## Supplementary Table 2 for "Fast and Deep Phosphoproteome Analysis with the Orbitrap Astral Mass Spectrometer" (part 5 of 106)

### Sheet: Orbitrap Astral (continued)
PG.ProteinGroups	PG.GroupLabel	PG.ProteinAccessions	PG.Genes	PG.Organisms	PG.ProteinDescriptions	PG.UniProtIds	PG.ProteinNames	PG.FastaFiles	PG.FastaHeaders	PG.NrOfStrippedSequencesIdentified (Experiment-wide)	PG.NrOfModifiedSequencesIdentified (Experiment-wide)	PG.NrOfPrecursorsIdentified (Experiment-wide)	PG.Database	PG.OrganismId	PG.Protein Existence	PG.Sequence Version	PG.FASTAName	PG.CellularComponent	PG.BiologicalProcess	PG.MolecularFunction	PG.IsCandidate	PG.Completeness	PG.CV	PG.AvgLog2Quantity	PG.Pvalue	PG.ProteinLabel	PG.Qvalue	PG.PEP	PG.Cscore	PG.MolecularWeight	PTM.ProteinId	PTM.CollapseKey	PTM.Multiplicity	PTM.ModificationTitle	PTM.SiteAA	PTM.SiteLocation	PTM.FlankingRegion	[1] 20240306_NML_HeLa_15min_2Th_250ng_Control01.raw.PTM.Group	[2] 20240306_NML_HeLa_15min_2Th_250ng_Control02.raw.PTM.Group	[3] 20240306_NML_HeLa_15min_2Th_250ng_Control03.raw.PTM.Group	[4] 20240306_NML_HeLa_15min_2Th_250ng_EGF01.raw.PTM.Group	[5] 20240306_NML_HeLa_15min_2Th_250ng_EGF02.raw.PTM.Group	[6] 20240306_NML_HeLa_15min_2Th_250ng_EGF03.raw.PTM.Group	[1] 20240306_NML_HeLa_15min_2Th_250ng_Control01.raw.PTM.NrOfCollapsedPeptides	[2] 20240306_NML_HeLa_15min_2Th_250ng_Control02.raw.PTM.NrOfCollapsedPeptides	[3] 20240306_NML_HeLa_15min_2Th_250ng_Control03.raw.PTM.NrOfCollapsedPeptides	[4] 20240306_NML_HeLa_15min_2Th_250ng_EGF01.raw.PTM.NrOfCollapsedPeptides	[5] 20240306_NML_HeLa_15min_2Th_250ng_EGF02.raw.PTM.NrOfCollapsedPeptides	[6] 20240306_NML_HeLa_15min_2Th_250ng_EGF03.raw.PTM.NrOfCollapsedPeptides	[1] 20240306_NML_HeLa_15min_2Th_250ng_Control01.raw.PTM.SiteProbability	[2] 20240306_NML_HeLa_15min_2Th_250ng_Control02.raw.PTM.SiteProbability	[3] 20240306_NML_HeLa_15min_2Th_250ng_Control03.raw.PTM.SiteProbability	[4] 20240306_NML_HeLa_15min_2Th_250ng_EGF01.raw.PTM.SiteProbability	[5] 20240306_NML_HeLa_15min_2Th_250ng_EGF02.raw.PTM.SiteProbability	[6] 20240306_NML_HeLa_15min_2Th_250ng_EGF03.raw.PTM.SiteProbability	[1] 20240306_NML_HeLa_15min_2Th_250ng_Control01.raw.PTM.Quantity	[2] 20240306_NML_HeLa_15min_2Th_250ng_Control02.raw.PTM.Quantity	[3] 20240306_NML_HeLa_15min_2Th_250ng_Control03.raw.PTM.Quantity	[4] 20240306_NML_HeLa_15min_2Th_250ng_EGF01.raw.PTM.Quantity	[5] 20240306_NML_HeLa_15min_2Th_250ng_EGF02.raw.PTM.Quantity	[6] 20240306_NML_HeLa_15min_2Th_250ng_EGF03.raw.PTM.Quantity
O60244	O60244	O60244	MED14	Homo sapiens	Mediator of RNA polymerase II transcription subunit 14	O60244	MED14_HUMAN	uniprotkb_proteome_UP000005640_AND_revi_2024_03_07	>sp|O60244|MED14_HUMAN Mediator of RNA polymerase II transcription subunit 14 OS=Homo sapiens OX=9606 GN=MED14 PE=1 SV=2	12	22	29	sp	9606	1	2	uniprotkb_proteome_UP000005640_AND_revi_2024_03_07	NaN	NaN	NaN	FALSE	100	0.0607985	13.3925	8.11612e-08	MED14_HUMAN	0	1.32471e-08	52.9153	160607	O60244	O60244_S1144_M2	2	Phospho (STY)	S	1144	PVPDASHSPRAGTSS	Filtered	Filtered	Filtered	_MPGMSPANPSLHS[Phospho (STY)]PVPDASHS[Phospho (STY)]PR_.3	Filtered	Filtered	Filtered	Filtered	Filtered	1	Filtered	Filtered	Filtered	Filtered	Filtered	0.975861	Filtered	Filtered	Filtered	Filtered	Filtered	419.344	Filtered	Filtered
O60244	O60244	O60244	MED14	Homo sapiens	Mediator of RNA polymerase II transcription subunit 14	O60244	MED14_HUMAN	uniprotkb_proteome_UP000005640_AND_revi_2024_03_07	>sp|O60244|MED14_HUMAN Mediator of RNA polymerase II transcription subunit 14 OS=Homo sapiens OX=9606 GN=MED14 PE=1 SV=2	12	22	29	sp	9606	1	2	uniprotkb_proteome_UP000005640_AND_revi_2024_03_07	NaN	NaN	NaN	FALSE	100	0.0607985	13.3925	8.11612e-08	MED14_HUMAN	0	1.32471e-08	52.9153	160607	O60244	O60244_S1133_M2	2	Phospho (STY)	S	1133	GMSPANPSLHSPVPD	Filtered	Filtered	Filtered	_MPGM[Oxidation (M)]SPANPS[Phospho (STY)]LHS[Phospho (STY)]PVPDASHSPR_.4	Filtered	Filtered	Filtered	Filtered	Filtered	1	Filtered	Filtered	Filtered	Filtered	Filtered	0.978837	Filtered	Filtered	Filtered	Filtered	Filtered	134.596	Filtered	Filtered
O60244	O60244	O60244	MED14	Homo sapiens	Mediator of RNA polymerase II transcription subunit 14	O60244	MED14_HUMAN	uniprotkb_proteome_UP000005640_AND_revi_2024_03_07	>sp|O60244|MED14_HUMAN Mediator of RNA polymerase II transcription subunit 14 OS=Homo sapiens OX=9606 GN=MED14 PE=1 SV=2	12	22	29	sp	9606	1	2	uniprotkb_proteome_UP000005640_AND_revi_2024_03_07	NaN	NaN	NaN	FALSE	100	0.0607985	13.3925	8.11612e-08	MED14_HUMAN	0	1.32471e-08	52.9153	160607	O60244	O60244_C621_M1	1	Carbamidomethyl (C)	C	621	RKLSDDPCPVESKKT	_RKLS[Phospho (STY)]DDPC[Carbamidomethyl (C)]PVESK_.3;_RKLS[Phospho (STY)]DDPC[Carbamidomethyl (C)]PVESK_.2;_KLS[Phospho (STY)]DDPC[Carbamidomethyl (C)]PVESK_.2;_KLS[Phospho (STY)]DDPC[Carbamidomethyl (C)]PVESK_.3;_LSDDPC[Carbamidomethyl (C)]PVESK_.2	_RKLS[Phospho (STY)]DDPC[Carbamidomethyl (C)]PVESK_.3;_RKLS[Phospho (STY)]DDPC[Carbamidomethyl (C)]PVESK_.2;_KLS[Phospho (STY)]DDPC[Carbamidomethyl (C)]PVESK_.2;_KLS[Phospho (STY)]DDPC[Carbamidomethyl (C)]PVESK_.3;_LSDDPC[Carbamidomethyl (C)]PVESK_.2	_RKLS[Phospho (STY)]DDPC[Carbamidomethyl (C)]PVESK_.3;_RKLS[Phospho (STY)]DDPC[Carbamidomethyl (C)]PVESK_.2;_KLS[Phospho (STY)]DDPC[Carbamidomethyl (C)]PVESK_.2;_KLS[Phospho (STY)]DDPC[Carbamidomethyl (C)]PVESK_.3;_LSDDPC[Carbamidomethyl (C)]PVESK_.2	_RKLS[Phospho (STY)]DDPC[Carbamidomethyl (C)]PVESK_.3;_RKLS[Phospho (STY)]DDPC[Carbamidomethyl (C)]PVESK_.2;_KLS[Phospho (STY)]DDPC[Carbamidomethyl (C)]PVESK_.2;_KLS[Phospho (STY)]DDPC[Carbamidomethyl (C)]PVESK_.3;_LSDDPC[Carbamidomethyl (C)]PVESK_.2	_RKLS[Phospho (STY)]DDPC[Carbamidomethyl (C)]PVESK_.3;_RKLS[Phospho (STY)]DDPC[Carbamidomethyl (C)]PVESK_.2;_KLS[Phospho (STY)]DDPC[Carbamidomethyl (C)]PVESK_.2;_KLS[Phospho (STY)]DDPC[Carbamidomethyl (C)]PVESK_.3;_LSDDPC[Carbamidomethyl (C)]PVESK_.2	_RKLS[Phospho (STY)]DDPC[Carbamidomethyl (C)]PVESK_.3;_RKLS[Phospho (STY)]DDPC[Carbamidomethyl (C)]PVESK_.2;_KLS[Phospho (STY)]DDPC[Carbamidomethyl (C)]PVESK_.2;_KLS[Phospho (STY)]DDPC[Carbamidomethyl (C)]PVESK_.3;_LSDDPC[Carbamidomethyl (C)]PVESK_.2	5	5	5	5	5	5	1	1	1	1	1	1	39715.2	39231.7	45922.1	43116.9	47453	48837.5
O60244	O60244	O60244	MED14	Homo sapiens	Mediator of RNA polymerase II transcription subunit 14	O60244	MED14_HUMAN	uniprotkb_proteome_UP000005640_AND_revi_2024_03_07	>sp|O60244|MED14_HUMAN Mediator of RNA polymerase II transcription subunit 14 OS=Homo sapiens OX=9606 GN=MED14 PE=1 SV=2	12	22	29	sp	9606	1	2	uniprotkb_proteome_UP000005640_AND_revi_2024_03_07	NaN	NaN	NaN	FALSE	100	0.0607985	13.3925	8.11612e-08	MED14_HUMAN	0	1.32471e-08	52.9153	160607	O60244	O60244_S617_M1	1	Phospho (STY)	S	617	TNAKRKLSDDPCPVE	_RKLS[Phospho (STY)]DDPC[Carbamidomethyl (C)]PVESK_.3;_RKLS[Phospho (STY)]DDPC[Carbamidomethyl (C)]PVESK_.2;_KLS[Phospho (STY)]DDPC[Carbamidomethyl (C)]PVESK_.2;_KLS[Phospho (STY)]DDPC[Carbamidomethyl (C)]PVESK_.3	_RKLS[Phospho (STY)]DDPC[Carbamidomethyl (C)]PVESK_.3;_RKLS[Phospho (STY)]DDPC[Carbamidomethyl (C)]PVESK_.2;_KLS[Phospho (STY)]DDPC[Carbamidomethyl (C)]PVESK_.2;_KLS[Phospho (STY)]DDPC[Carbamidomethyl (C)]PVESK_.3	_RKLS[Phospho (STY)]DDPC[Carbamidomethyl (C)]PVESK_.3;_RKLS[Phospho (STY)]DDPC[Carbamidomethyl (C)]PVESK_.2;_KLS[Phospho (STY)]DDPC[Carbamidomethyl (C)]PVESK_.2;_KLS[Phospho (STY)]DDPC[Carbamidomethyl (C)]PVESK_.3	_RKLS[Phospho (STY)]DDPC[Carbamidomethyl (C)]PVESK_.3;_RKLS[Phospho (STY)]DDPC[Carbamidomethyl (C)]PVESK_.2;_KLS[Phospho (STY)]DDPC[Carbamidomethyl (C)]PVESK_.2;_KLS[Phospho (STY)]DDPC[Carbamidomethyl (C)]PVESK_.3	_RKLS[Phospho (STY)]DDPC[Carbamidomethyl (C)]PVESK_.3;_RKLS[Phospho (STY)]DDPC[Carbamidomethyl (C)]PVESK_.2;_KLS[Phospho (STY)]DDPC[Carbamidomethyl (C)]PVESK_.2;_KLS[Phospho (STY)]DDPC[Carbamidomethyl (C)]PVESK_.3	_RKLS[Phospho (STY)]DDPC[Carbamidomethyl (C)]PVESK_.3;_RKLS[Phospho (STY)]DDPC[Carbamidomethyl (C)]PVESK_.2;_KLS[Phospho (STY)]DDPC[Carbamidomethyl (C)]PVESK_.2;_KLS[Phospho (STY)]DDPC[Carbamidomethyl (C)]PVESK_.3	4	4	4	4	4	4	1	1	1	1	1	1	38470.2	38311.7	44654.3	42063.2	46490.2	47747.9
O60244	O60244	O60244	MED14	Homo sapiens	Mediator of RNA polymerase II transcription subunit 14	O60244	MED14_HUMAN	uniprotkb_proteome_UP000005640_AND_revi_2024_03_07	>sp|O60244|MED14_HUMAN Mediator of RNA polymerase II transcription subunit 14 OS=Homo sapiens OX=9606 GN=MED14 PE=1 SV=2	12	22	29	sp	9606	1	2	uniprotkb_proteome_UP000005640_AND_revi_2024_03_07	NaN	NaN	NaN	FALSE	100	0.0607985	13.3925	8.11612e-08	MED14_HUMAN	0	1.32471e-08	52.9153	160607	O60244	O60244_S1112_M1	1	Phospho (STY)	S	1112	RAGNWPGSPQVSGPS	Filtered	Filtered	_AGNWPGS[Phospho (STY)]PQVSGPSPAAR_.2;_AGNWPGS[Phospho (STY)]PQVSGPSPAAR_.3	_AGNWPGS[Phospho (STY)]PQVSGPSPAAR_.2	_AGNWPGS[Phospho (STY)]PQVSGPSPAAR_.2	_AGNWPGS[Phospho (STY)]PQVSGPSPAAR_.2	Filtered	Filtered	2	1	1	1	Filtered	Filtered	0.937762	0.920138	0.99998	0.998745	Filtered	Filtered	9805.87	6880.01	8139.58	8163.78
O60244	O60244	O60244	MED14	Homo sapiens	Mediator of RNA polymerase II transcription subunit 14	O60244	MED14_HUMAN	uniprotkb_proteome_UP000005640_AND_revi_2024_03_07	>sp|O60244|MED14_HUMAN Mediator of RNA polymerase II transcription subunit 14 OS=Homo sapiens OX=9606 GN=MED14 PE=1 SV=2	12	22	29	sp	9606	1	2	uniprotkb_proteome_UP000005640_AND_revi_2024_03_07	NaN	NaN	NaN	FALSE	100	0.0607985	13.3925	8.11612e-08	MED14_HUMAN	0	1.32471e-08	52.9153	160607	O60244	O60244_S1116_M1	1	Phospho (STY)	S	1116	WPGSPQVSGPSPAAR	_AGNWPGSPQVS[Phospho (STY)]GPSPAAR_.3	_AGNWPGSPQVS[Phospho (STY)]GPSPAAR_.2;_AGNWPGSPQVS[Phospho (STY)]GPSPAAR_.3	Filtered	_AGNWPGSPQVS[Phospho (STY)]GPSPAAR_.3	Filtered	_AGNWPGSPQVS[Phospho (STY)]GPSPAAR_.3	1	2	Filtered	1	Filtered	1	0.98479	0.969965	Filtered	0.996807	Filtered	0.999573	2591.2	9980.77	Filtered	2646.01	Filtered	3265.35
O60244	O60244	O60244	MED14	Homo sapiens	Mediator of RNA polymerase II transcription subunit 14	O60244	MED14_HUMAN	uniprotkb_proteome_UP000005640_AND_revi_2024_03_07	>sp|O60244|MED14_HUMAN Mediator of RNA polymerase II transcription subunit 14 OS=Homo sapiens OX=9606 GN=MED14 PE=1 SV=2	12	22	29	sp	9606	1	2	uniprotkb_proteome_UP000005640_AND_revi_2024_03_07	NaN	NaN	NaN	FALSE	100	0.0607985	13.3925	8.11612e-08	MED14_HUMAN	0	1.32471e-08	52.9153	160607	O60244	O60244_Y566_M1	1	Phospho (STY)	Y	566	NKPTQLSYKYYFMSV	Filtered	_PTQLSY[Phospho (STY)]K_.2	Filtered	Filtered	_PTQLSY[Phospho (STY)]K_.2	Filtered	Filtered	1	Filtered	Filtered	1	Filtered	Filtered	0.836442	Filtered	Filtered	0.892814	Filtered	Filtered	144.301	Filtered	Filtered	405.323	Filtered
O60245	O60245	O60245	PCDH7	Homo sapiens	Protocadherin-7	O60245	PCDH7_HUMAN	uniprotkb_proteome_UP000005640_AND_revi_2024_03_07	>sp|O60245|PCDH7_HUMAN Protocadherin-7 OS=Homo sapiens OX=9606 GN=PCDH7 PE=1 SV=2	13	24	34	sp	9606	1	2	uniprotkb_proteome_UP000005640_AND_revi_2024_03_07	NaN	NaN	NaN	FALSE	100	0.066878	15.4684	1.85633e-07	PCDH7_HUMAN	0	2.41389e-08	52.3666	116071	O60245	O60245_S1011_M1	1	Phospho (STY)	S	1011	TVQLHPQSPTAGKKH	_SSSPLPTVQLHPQS[Phospho (STY)]PTAGK_.3;_SSSPLPTVQLHPQS[Phospho (STY)]PTAGKK_.3;_SSSPLPTVQLHPQS[Phospho (STY)]PTAGKK_.4	_SSSPLPTVQLHPQS[Phospho (STY)]PTAGKK_.4	_SSSPLPTVQLHPQS[Phospho (STY)]PTAGK_.3;_SSSPLPTVQLHPQS[Phospho (STY)]PTAGK_.4;_SSSPLPTVQLHPQS[Phospho (STY)]PTAGKK_.3;_SSSPLPTVQLHPQS[Phospho (STY)]PTAGKK_.4	_SSSPLPTVQLHPQS[Phospho (STY)]PTAGK_.3;_SSSPLPTVQLHPQS[Phospho (STY)]PTAGKK_.3;_SSSPLPTVQLHPQS[Phospho (STY)]PTAGKK_.4	_SSSPLPTVQLHPQS[Phospho (STY)]PTAGKK_.3;_SSSPLPTVQLHPQS[Phospho (STY)]PTAGKK_.4	_SSSPLPTVQLHPQS[Phospho (STY)]PTAGK_.3;_SSSPLPTVQLHPQS[Phospho (STY)]PTAGKK_.3;_SSSPLPTVQLHPQS[Phospho (STY)]PTAGKK_.4	3	1	4	3	2	3	0.997943	0.999786	0.999846	0.999982	0.999995	0.997331	120171	2751.24	121137	119093	36764.9	123032
O60245	O60245	O60245	PCDH7	Homo sapiens	Protocadherin-7	O60245	PCDH7_HUMAN	uniprotkb_proteome_UP000005640_AND_revi_2024_03_07	>sp|O60245|PCDH7_HUMAN Protocadherin-7 OS=Homo sapiens OX=9606 GN=PCDH7 PE=1 SV=2	13	24	34	sp	9606	1	2	uniprotkb_proteome_UP000005640_AND_revi_2024_03_07	NaN	NaN	NaN	FALSE	100	0.066878	15.4684	1.85633e-07	PCDH7_HUMAN	0	2.41389e-08	52.3666	116071	O60245	O60245_S1011_M2	2	Phospho (STY)	S	1011	TVQLHPQSPTAGKKH	_SSS[Phospho (STY)]PLPTVQLHPQS[Phospho (STY)]PTAGK_.3	_SSS[Phospho (STY)]PLPTVQLHPQS[Phospho (STY)]PTAGK_.3	_SSS[Phospho (STY)]PLPTVQLHPQS[Phospho (STY)]PTAGKK_.3	Filtered	_SSS[Phospho (STY)]PLPTVQLHPQS[Phospho (STY)]PTAGK_.3	_SSS[Phospho (STY)]PLPTVQLHPQS[Phospho (STY)]PTAGK_.3;_SSS[Phospho (STY)]PLPTVQLHPQS[Phospho (STY)]PTAGKK_.3	1	1	1	Filtered	1	2	0.992002	0.996798	0.999491	Filtered	0.999876	0.998988	13717.8	10185.8	3780.45	Filtered	11271.4	12485.2
O60245	O60245	O60245	PCDH7	Homo sapiens	Protocadherin-7	O60245	PCDH7_HUMAN	uniprotkb_proteome_UP000005640_AND_revi_2024_03_07	>sp|O60245|PCDH7_HUMAN Protocadherin-7 OS=Homo sapiens OX=9606 GN=PCDH7 PE=1 SV=2	13	24	34	sp	9606	1	2	uniprotkb_proteome_UP000005640_AND_revi_2024_03_07	NaN	NaN	NaN	FALSE	100	0.066878	15.4684	1.85633e-07	PCDH7_HUMAN	0	2.41389e-08	52.3666	116071	O60245	O60245_S1000_M2	2	Phospho (STY)	S	1000	ARHYKSSSPLPTVQL	_SSS[Phospho (STY)]PLPTVQLHPQS[Phospho (STY)]PTAGK_.3	_SSS[Phospho (STY)]PLPTVQLHPQS[Phospho (STY)]PTAGK_.3	_SSS[Phospho (STY)]PLPTVQLHPQS[Phospho (STY)]PTAGKK_.3	Filtered	_SSS[Phospho (STY)]PLPTVQLHPQS[Phospho (STY)]PTAGK_.3	_SSS[Phospho (STY)]PLPTVQLHPQS[Phospho (STY)]PTAGK_.3;_SSS[Phospho (STY)]PLPTVQLHPQS[Phospho (STY)]PTAGKK_.3	1	1	1	Filtered	1	2	0.990462	0.995053	0.987394	Filtered	0.995595	0.999992	13717.8	10185.8	3780.45	Filtered	11271.4	12485.2
O60245	O60245	O60245	PCDH7	Homo sapiens	Protocadherin-7	O60245	PCDH7_HUMAN	uniprotkb_proteome_UP000005640_AND_revi_2024_03_07	>sp|O60245|PCDH7_HUMAN Protocadherin-7 OS=Homo sapiens OX=9606 GN=PCDH7 PE=1 SV=2	13	24	34	sp	9606	1	2	uniprotkb_proteome_UP000005640_AND_revi_2024_03_07	NaN	NaN	NaN	FALSE	100	0.066878	15.4684	1.85633e-07	PCDH7_HUMAN	0	2.41389e-08	52.3666	116071	O60245	O60245_S1000_M1	1	Phospho (STY)	S	1000	ARHYKSSSPLPTVQL	Filtered	_SSS[Phospho (STY)]PLPTVQLHPQSPTAGK_.3	Filtered	Filtered	_SSS[Phospho (STY)]PLPTVQLHPQSPTAGK_.3	_SSS[Phospho (STY)]PLPTVQLHPQSPTAGK_.3	Filtered	1	Filtered	Filtered	1	1	Filtered	0.988259	Filtered	Filtered	0.984282	0.990876	Filtered	5823.14	Filtered	Filtered	4018.32	4341.84
O60245	O60245	O60245	PCDH7	Homo sapiens	Protocadherin-7	O60245	PCDH7_HUMAN	uniprotkb_proteome_UP000005640_AND_revi_2024_03_07	>sp|O60245|PCDH7_HUMAN Protocadherin-7 OS=Homo sapiens OX=9606 GN=PCDH7 PE=1 SV=2	13	24	34	sp	9606	1	2	uniprotkb_proteome_UP000005640_AND_revi_2024_03_07	NaN	NaN	NaN	FALSE	100	0.066878	15.4684	1.85633e-07	PCDH7_HUMAN	0	2.41389e-08	52.3666	116071	O60245	O60245_S974_M1	1	Phospho (STY)	S	974	VNEKLSDSPSMGRYR	_LSDS[Phospho (STY)]PSMGR_.2;_LSDS[Phospho (STY)]PSM[Oxidation (M)]GR_.2	_LSDS[Phospho (STY)]PSMGR_.2;_LSDS[Phospho (STY)]PSM[Oxidation (M)]GR_.2	_LSDS[Phospho (STY)]PSMGR_.2;_LSDS[Phospho (STY)]PSM[Oxidation (M)]GR_.2	_LSDS[Phospho (STY)]PSMGR_.2;_LSDS[Phospho (STY)]PSM[Oxidation (M)]GR_.2	_LSDS[Phospho (STY)]PSMGR_.2;_LSDS[Phospho (STY)]PSM[Oxidation (M)]GR_.2	_LSDS[Phospho (STY)]PSMGR_.2;_LSDS[Phospho (STY)]PSM[Oxidation (M)]GR_.2	2	2	2	2	2	2	1	1	1	1	1	1	88183.6	80968.7	75371.7	76164	80652.8	61320
O60245	O60245	O60245	PCDH7	Homo sapiens	Protocadherin-7	O60245	PCDH7_HUMAN	uniprotkb_proteome_UP000005640_AND_revi_2024_03_07	>sp|O60245|PCDH7_HUMAN Protocadherin-7 OS=Homo sapiens OX=9606 GN=PCDH7 PE=1 SV=2	13	24	34	sp	9606	1	2	uniprotkb_proteome_UP000005640_AND_revi_2024_03_07	NaN	NaN	NaN	FALSE	100	0.066878	15.4684	1.85633e-07	PCDH7_HUMAN	0	2.41389e-08	52.3666	116071	O60245	O60245_M977_M1	1	Oxidation (M)	M	977	KLSDSPSMGRYRSVN	_LSDS[Phospho (STY)]PSM[Oxidation (M)]GR_.2	_LSDS[Phospho (STY)]PSM[Oxidation (M)]GR_.2	_LSDS[Phospho (STY)]PSM[Oxidation (M)]GR_.2	_LSDS[Phospho (STY)]PSM[Oxidation (M)]GR_.2	_LSDS[Phospho (STY)]PSM[Oxidation (M)]GR_.2	_LSDS[Phospho (STY)]PSM[Oxidation (M)]GR_.2;_LSDSPS[Phospho (STY)]M[Oxidation (M)]GR_.2	1	1	1	1	1	2	1	1	1	1	1	1	34460.4	30656.6	27826.7	30606.1	30358.6	39427.4
O60245	O60245	O60245	PCDH7	Homo sapiens	Protocadherin-7	O60245	PCDH7_HUMAN	uniprotkb_proteome_UP000005640_AND_revi_2024_03_07	>sp|O60245|PCDH7_HUMAN Protocadherin-7 OS=Homo sapiens OX=9606 GN=PCDH7 PE=1 SV=2	13	24	34	sp	9606	1	2	uniprotkb_proteome_UP000005640_AND_revi_2024_03_07	NaN	NaN	NaN	FALSE	100	0.066878	15.4684	1.85633e-07	PCDH7_HUMAN	0	2.41389e-08	52.3666	116071	O60245	O60245_S976_M1	1	Phospho (STY)	S	976	EKLSDSPSMGRYRSV	Filtered	Filtered	Filtered	Filtered	Filtered	_LSDSPS[Phospho (STY)]M[Oxidation (M)]GR_.2	Filtered	Filtered	Filtered	Filtered	Filtered	1	Filtered	Filtered	Filtered	Filtered	Filtered	0.961528	Filtered	Filtered	Filtered	Filtered	Filtered	16090.4
O60245	O60245	O60245	PCDH7	Homo sapiens	Protocadherin-7	O60245	PCDH7_HUMAN	uniprotkb_proteome_UP000005640_AND_revi_2024_03_07	>sp|O60245|PCDH7_HUMAN Protocadherin-7 OS=Homo sapiens OX=9606 GN=PCDH7 PE=1 SV=2	13	24	34	sp	9606	1	2	uniprotkb_proteome_UP000005640_AND_revi_2024_03_07	NaN	NaN	NaN	FALSE	100	0.066878	15.4684	1.85633e-07	PCDH7_HUMAN	0	2.41389e-08	52.3666	116071	O60245	O60245_S989_M1	1	Phospho (STY)	S	989	SVNGGPGSPDLARHY	_SVNGGPGS[Phospho (STY)]PDLAR_.2	_SVNGGPGS[Phospho (STY)]PDLAR_.2	_SVNGGPGS[Phospho (STY)]PDLAR_.2	_SVNGGPGS[Phospho (STY)]PDLAR_.2	_SVNGGPGS[Phospho (STY)]PDLAR_.2	_SVNGGPGS[Phospho (STY)]PDLAR_.2	1	1	1	1	1	1	1	1	1	1	1	1	77298.3	83034.6	74930	71986.5	76856.9	77735.5
O60245	O60245	O60245	PCDH7	Homo sapiens	Protocadherin-7	O60245	PCDH7_HUMAN	uniprotkb_proteome_UP000005640_AND_revi_2024_03_07	>sp|O60245|PCDH7_HUMAN Protocadherin-7 OS=Homo sapiens OX=9606 GN=PCDH7 PE=1 SV=2	13	24	34	sp	9606	1	2	uniprotkb_proteome_UP000005640_AND_revi_2024_03_07	NaN	NaN	NaN	FALSE	100	0.066878	15.4684	1.85633e-07	PCDH7_HUMAN	0	2.41389e-08	52.3666	116071	O60245	O60245_S982_M1	1	Phospho (STY)	S	982	PSMGRYRSVNGGPGS	_YRS[Phospho (STY)]VNGGPGSPDLAR_.3;_YRS[Phospho (STY)]VNGGPGSPDLAR_.2	_YRS[Phospho (STY)]VNGGPGSPDLAR_.3;_YRS[Phospho (STY)]VNGGPGSPDLAR_.2	_YRS[Phospho (STY)]VNGGPGSPDLAR_.2	_YRS[Phospho (STY)]VNGGPGSPDLAR_.2	_YRS[Phospho (STY)]VNGGPGSPDLAR_.3	_YRS[Phospho (STY)]VNGGPGSPDLAR_.3	2	2	1	1	1	1	0.997404	0.998336	0.999539	0.999982	0.970619	0.999994	1459.09	1116.98	322.939	312.337	882.089	788.974
O60245	O60245	O60245	PCDH7	Homo sapiens	Protocadherin-7	O60245	PCDH7_HUMAN	uniprotkb_proteome_UP000005640_AND_revi_2024_03_07	>sp|O60245|PCDH7_HUMAN Protocadherin-7 OS=Homo sapiens OX=9606 GN=PCDH7 PE=1 SV=2	13	24	34	sp	9606	1	2	uniprotkb_proteome_UP000005640_AND_revi_2024_03_07	NaN	NaN	NaN	FALSE	100	0.066878	15.4684	1.85633e-07	PCDH7_HUMAN	0	2.41389e-08	52.3666	116071	O60245	O60245_S989_M2	2	Phospho (STY)	S	989	SVNGGPGSPDLARHY	_YRS[Phospho (STY)]VNGGPGS[Phospho (STY)]PDLAR_.2	_Y[Phospho (STY)]RSVNGGPGS[Phospho (STY)]PDLAR_.3;_YRS[Phospho (STY)]VNGGPGS[Phospho (STY)]PDLAR_.2	_YRS[Phospho (STY)]VNGGPGS[Phospho (STY)]PDLAR_.3;_YRS[Phospho (STY)]VNGGPGS[Phospho (STY)]PDLAR_.2	_YRS[Phospho (STY)]VNGGPGS[Phospho (STY)]PDLAR_.3;_YRS[Phospho (STY)]VNGGPGS[Phospho (STY)]PDLAR_.2	_YRS[Phospho (STY)]VNGGPGS[Phospho (STY)]PDLAR_.3;_YRS[Phospho (STY)]VNGGPGS[Phospho (STY)]PDLAR_.2	_YRS[Phospho (STY)]VNGGPGS[Phospho (STY)]PDLAR_.3;_YRS[Phospho (STY)]VNGGPGS[Phospho (STY)]PDLAR_.2	1	2	2	2	2	2	1	1	1	1	1	1	1912.99	10746.8	10684.6	8323.79	10006.6	6549.93
O60245	O60245	O60245	PCDH7	Homo sapiens	Protocadherin-7	O60245	PCDH7_HUMAN	uniprotkb_proteome_UP000005640_AND_revi_2024_03_07	>sp|O60245|PCDH7_HUMAN Protocadherin-7 OS=Homo sapiens OX=9606 GN=PCDH7 PE=1 SV=2	13	24	34	sp	9606	1	2	uniprotkb_proteome_UP000005640_AND_revi_2024_03_07	NaN	NaN	NaN	FALSE	100	0.066878	15.4684	1.85633e-07	PCDH7_HUMAN	0	2.41389e-08	52.3666	116071	O60245	O60245_Y980_M2	2	Phospho (STY)	Y	980	DSPSMGRYRSVNGGP	Filtered	_Y[Phospho (STY)]RSVNGGPGS[Phospho (STY)]PDLAR_.3	Filtered	Filtered	Filtered	Filtered	Filtered	1	Filtered	Filtered	Filtered	Filtered	Filtered	0.999484	Filtered	Filtered	Filtered	Filtered	Filtered	8759.88	Filtered	Filtered	Filtered	Filtered
O60245	O60245	O60245	PCDH7	Homo sapiens	Protocadherin-7	O60245	PCDH7_HUMAN	uniprotkb_proteome_UP000005640_AND_revi_2024_03_07	>sp|O60245|PCDH7_HUMAN Protocadherin-7 OS=Homo sapiens OX=9606 GN=PCDH7 PE=1 SV=2	13	24	34	sp	9606	1	2	uniprotkb_proteome_UP000005640_AND_revi_2024_03_07	NaN	NaN	NaN	FALSE	100	0.066878	15.4684	1.85633e-07	PCDH7_HUMAN	0	2.41389e-08	52.3666	116071	O60245	O60245_S982_M2	2	Phospho (STY)	S	982	PSMGRYRSVNGGPGS	_YRS[Phospho (STY)]VNGGPGS[Phospho (STY)]PDLAR_.2	_YRS[Phospho (STY)]VNGGPGS[Phospho (STY)]PDLAR_.2	_YRS[Phospho (STY)]VNGGPGS[Phospho (STY)]PDLAR_.3;_YRS[Phospho (STY)]VNGGPGS[Phospho (STY)]PDLAR_.2	_YRS[Phospho (STY)]VNGGPGS[Phospho (STY)]PDLAR_.3;_YRS[Phospho (STY)]VNGGPGS[Phospho (STY)]PDLAR_.2	_YRS[Phospho (STY)]VNGGPGS[Phospho (STY)]PDLAR_.3;_YRS[Phospho (STY)]VNGGPGS[Phospho (STY)]PDLAR_.2	_YRS[Phospho (STY)]VNGGPGS[Phospho (STY)]PDLAR_.3;_YRS[Phospho (STY)]VNGGPGS[Phospho (STY)]PDLAR_.2	1	1	2	2	2	2	0.999586	0.997174	1	0.999996	0.999997	1	1912.99	1986.87	10684.6	8323.79	10006.6	6549.93
O60245	O60245	O60245	PCDH7	Homo sapiens	Protocadherin-7	O60245	PCDH7_HUMAN	uniprotkb_proteome_UP000005640_AND_revi_2024_03_07	>sp|O60245|PCDH7_HUMAN Protocadherin-7 OS=Homo sapiens OX=9606 GN=PCDH7 PE=1 SV=2	13	24	34	sp	9606	1	2	uniprotkb_proteome_UP000005640_AND_revi_2024_03_07	NaN	NaN	NaN	FALSE	100	0.066878	15.4684	1.85633e-07	PCDH7_HUMAN	0	2.41389e-08	52.3666	116071	O60245	O60245_Y980_M1	1	Phospho (STY)	Y	980	DSPSMGRYRSVNGGP	Filtered	Filtered	_Y[Phospho (STY)]RSVNGGPGSPDLAR_.3	Filtered	Filtered	_Y[Phospho (STY)]RSVNGGPGSPDLAR_.2	Filtered	Filtered	1	Filtered	Filtered	1	Filtered	Filtered	0.992413	Filtered	Filtered	0.903403	Filtered	Filtered	2273.92	Filtered	Filtered	337.13
O60245	O60245	O60245	PCDH7	Homo sapiens	Protocadherin-7	O60245	PCDH7_HUMAN	uniprotkb_proteome_UP000005640_AND_revi_2024_03_07	>sp|O60245|PCDH7_HUMAN Protocadherin-7 OS=Homo sapiens OX=9606 GN=PCDH7 PE=1 SV=2	13	24	34	sp	9606	1	2	uniprotkb_proteome_UP000005640_AND_revi_2024_03_07	NaN	NaN	NaN	FALSE	100	0.066878	15.4684	1.85633e-07	PCDH7_HUMAN	0	2.41389e-08	52.3666	116071	O60245	O60245_S966_M1	1	Phospho (STY)	S	966	PNGQRYDSVNEKLSD	_YDS[Phospho (STY)]VNEK_.2;_YDS[Phospho (STY)]VNEK_.1	_YDS[Phospho (STY)]VNEK_.2;_YDS[Phospho (STY)]VNEK_.1	_YDS[Phospho (STY)]VNEK_.2;_YDS[Phospho (STY)]VNEK_.1	_YDS[Phospho (STY)]VNEK_.2;_YDS[Phospho (STY)]VNEK_.1	_YDS[Phospho (STY)]VNEK_.2;_YDS[Phospho (STY)]VNEK_.1	_YDS[Phospho (STY)]VNEK_.2	2	2	2	2	2	1	1	1	1	1	1	1	9969.86	9563.84	10186.4	10477.4	12384.2	8021.48
O60245	O60245	O60245	PCDH7	Homo sapiens	Protocadherin-7	O60245	PCDH7_HUMAN	uniprotkb_proteome_UP000005640_AND_revi_2024_03_07	>sp|O60245|PCDH7_HUMAN Protocadherin-7 OS=Homo sapiens OX=9606 GN=PCDH7 PE=1 SV=2	13	24	34	sp	9606	1	2	uniprotkb_proteome_UP000005640_AND_revi_2024_03_07	NaN	NaN	NaN	FALSE	100	0.066878	15.4684	1.85633e-07	PCDH7_HUMAN	0	2.41389e-08	52.3666	116071	O60245	O60245_S950_M1	1	Phospho (STY)	S	950	SKQPLYSSIVTVEAS	_QPLYSS[Phospho (STY)]IVTVEASK_.2	_QPLYSS[Phospho (STY)]IVTVEASK_.2	Filtered	_QPLYSS[Phospho (STY)]IVTVEASK_.2	_QPLYSS[Phospho (STY)]IVTVEASKPNGQR_.3;_QPLYSS[Phospho (STY)]IVTVEASK_.3	Filtered	1	1	Filtered	1	2	Filtered	0.959945	0.970279	Filtered	0.969544	0.978081	Filtered	1195.41	1099.42	Filtered	1237.8	2419.37	Filtered
O60245	O60245	O60245	PCDH7	Homo sapiens	Protocadherin-7	O60245	PCDH7_HUMAN	uniprotkb_proteome_UP000005640_AND_revi_2024_03_07	>sp|O60245|PCDH7_HUMAN Protocadherin-7 OS=Homo sapiens OX=9606 GN=PCDH7 PE=1 SV=2	13	24	34	sp	9606	1	2	uniprotkb_proteome_UP000005640_AND_revi_2024_03_07	NaN	NaN	NaN	FALSE	100	0.066878	15.4684	1.85633e-07	PCDH7_HUMAN	0	2.41389e-08	52.3666	116071	O60245	O60245_Y948_M1	1	Phospho (STY)	Y	948	KKSKQPLYSSIVTVE	Filtered	_QPLY[Phospho (STY)]SSIVTVEASKPNGQR_.3	Filtered	_QPLY[Phospho (STY)]SSIVTVEASKPNGQR_.3	_QPLY[Phospho (STY)]SSIVTVEASK_.2	_QPLY[Phospho (STY)]SSIVTVEASKPNGQR_.3;_QPLY[Phospho (STY)]SSIVTVEASK_.2	Filtered	1	Filtered	1	1	2	Filtered	0.986622	Filtered	0.999907	0.907813	0.99887	Filtered	1943.53	Filtered	917.862	1610.63	1839.86
O60245	O60245	O60245	PCDH7	Homo sapiens	Protocadherin-7	O60245	PCDH7_HUMAN	uniprotkb_proteome_UP000005640_AND_revi_2024_03_07	>sp|O60245|PCDH7_HUMAN Protocadherin-7 OS=Homo sapiens OX=9606 GN=PCDH7 PE=1 SV=2	13	24	34	sp	9606	1	2	uniprotkb_proteome_UP000005640_AND_revi_2024_03_07	NaN	NaN	NaN	FALSE	100	0.066878	15.4684	1.85633e-07	PCDH7_HUMAN	0	2.41389e-08	52.3666	116071	O60245	O60245_T924_M1	1	Phospho (STY)	T	924	KDHEDFFTPQQHDKS	_DHEDFFT[Phospho (STY)]PQQHDK_.3	_DHEDFFT[Phospho (STY)]PQQHDK_.3;_DHEDFFT[Phospho (STY)]PQQHDK_.2	_DHEDFFT[Phospho (STY)]PQQHDK_.3;_DHEDFFT[Phospho (STY)]PQQHDK_.2	_DHEDFFT[Phospho (STY)]PQQHDK_.3;_DHEDFFT[Phospho (STY)]PQQHDK_.2	_DHEDFFT[Phospho (STY)]PQQHDK_.3	_DHEDFFT[Phospho (STY)]PQQHDK_.3;_DHEDFFT[Phospho (STY)]PQQHDK_.2	1	2	2	2	1	2	1	1	1	1	1	1	190.643	393.3	201.626	178.397	110.376	84.867
O60256	O60256	O60256	PRPSAP2	Homo sapiens	Phosphoribosyl pyrophosphate synthase-associated protein 2	O60256	KPRB_HUMAN	uniprotkb_proteome_UP000005640_AND_revi_2024_03_07	>sp|O60256|KPRB_HUMAN Phosphoribosyl pyrophosphate synthase-associated protein 2 OS=Homo sapiens OX=9606 GN=PRPSAP2 PE=1 SV=1	10	13	15	sp	9606	1	1	uniprotkb_proteome_UP000005640_AND_revi_2024_03_07	NaN	NaN	NaN	FALSE	100	0.114113	13.6579	8.62442e-06	KPRB_HUMAN	0	6.42466e-07	49.2536	40925.7	O60256	O60256_S227_M1	1	Phospho (STY)	S	227	DLVDGRHSPPMVRSV	_LGIAVIHGEAQDAESDLVDGRHS[Phospho (STY)]PPMVR_.4;_LGIAVIHGEAQDAESDLVDGRHS[Phospho (STY)]PPMVR_.5;_LGIAVIHGEAQDAESDLVDGRHS[Phospho (STY)]PPM[Oxidation (M)]VR_.5;_LGIAVIHGEAQDAESDLVDGRHS[Phospho (STY)]PPM[Oxidation (M)]VR_.4;_LRLGIAVIHGEAQDAESDLVDGRHS[Phospho (STY)]PPMVR_.5;_LRLGIAVIHGEAQDAESDLVDGRHS[Phospho (STY)]PPM[Oxidation (M)]VR_.5	_LGIAVIHGEAQDAESDLVDGRHS[Phospho (STY)]PPMVR_.4;_LGIAVIHGEAQDAESDLVDGRHS[Phospho (STY)]PPMVR_.5;_LGIAVIHGEAQDAESDLVDGRHS[Phospho (STY)]PPM[Oxidation (M)]VR_.5;_LGIAVIHGEAQDAESDLVDGRHS[Phospho (STY)]PPM[Oxidation (M)]VR_.4	_LGIAVIHGEAQDAESDLVDGRHS[Phospho (STY)]PPMVR_.4;_LGIAVIHGEAQDAESDLVDGRHS[Phospho (STY)]PPMVR_.5;_LGIAVIHGEAQDAESDLVDGRHS[Phospho (STY)]PPM[Oxidation (M)]VR_.5;_LGIAVIHGEAQDAESDLVDGRHS[Phospho (STY)]PPM[Oxidation (M)]VR_.4;_LRLGIAVIHGEAQDAESDLVDGRHS[Phospho (STY)]PPMVR_.5	_LGIAVIHGEAQDAESDLVDGRHS[Phospho (STY)]PPMVR_.4;_LGIAVIHGEAQDAESDLVDGRHS[Phospho (STY)]PPMVR_.5;_LGIAVIHGEAQDAESDLVDGRHS[Phospho (STY)]PPM[Oxidation (M)]VR_.5;_LGIAVIHGEAQDAESDLVDGRHS[Phospho (STY)]PPM[Oxidation (M)]VR_.4	_LGIAVIHGEAQDAESDLVDGRHS[Phospho (STY)]PPMVR_.4;_LGIAVIHGEAQDAESDLVDGRHS[Phospho (STY)]PPMVR_.5;_LGIAVIHGEAQDAESDLVDGRHS[Phospho (STY)]PPM[Oxidation (M)]VR_.5;_LGIAVIHGEAQDAESDLVDGRHS[Phospho (STY)]PPM[Oxidation (M)]VR_.4;_LRLGIAVIHGEAQDAESDLVDGRHS[Phospho (STY)]PPMVR_.5	_LGIAVIHGEAQDAESDLVDGRHS[Phospho (STY)]PPMVR_.4;_LGIAVIHGEAQDAESDLVDGRHS[Phospho (STY)]PPMVR_.5;_LGIAVIHGEAQDAESDLVDGRHS[Phospho (STY)]PPM[Oxidation (M)]VR_.5;_LGIAVIHGEAQDAESDLVDGRHS[Phospho (STY)]PPM[Oxidation (M)]VR_.4;_LRLGIAVIHGEAQDAESDLVDGRHS[Phospho (STY)]PPMVR_.5	6	4	5	4	5	5	1	1	1	1	1	1	137146	150607	136829	117917	116078	128489
O60256	O60256	O60256	PRPSAP2	Homo sapiens	Phosphoribosyl pyrophosphate synthase-associated protein 2	O60256	KPRB_HUMAN	uniprotkb_proteome_UP000005640_AND_revi_2024_03_07	>sp|O60256|KPRB_HUMAN Phosphoribosyl pyrophosphate synthase-associated protein 2 OS=Homo sapiens OX=9606 GN=PRPSAP2 PE=1 SV=1	10	13	15	sp	9606	1	1	uniprotkb_proteome_UP000005640_AND_revi_2024_03_07	NaN	NaN	NaN	FALSE	100	0.114113	13.6579	8.62442e-06	KPRB_HUMAN	0	6.42466e-07	49.2536	40925.7	O60256	O60256_M230_M1	1	Oxidation (M)	M	230	DGRHSPPMVRSVAAI	_LGIAVIHGEAQDAESDLVDGRHS[Phospho (STY)]PPM[Oxidation (M)]VR_.5;_LGIAVIHGEAQDAESDLVDGRHS[Phospho (STY)]PPM[Oxidation (M)]VR_.4;_LRLGIAVIHGEAQDAESDLVDGRHS[Phospho (STY)]PPM[Oxidation (M)]VR_.5	_LGIAVIHGEAQDAESDLVDGRHS[Phospho (STY)]PPM[Oxidation (M)]VR_.5;_LGIAVIHGEAQDAESDLVDGRHS[Phospho (STY)]PPM[Oxidation (M)]VR_.4	_LGIAVIHGEAQDAESDLVDGRHS[Phospho (STY)]PPM[Oxidation (M)]VR_.5;_LGIAVIHGEAQDAESDLVDGRHS[Phospho (STY)]PPM[Oxidation (M)]VR_.4	_LGIAVIHGEAQDAESDLVDGRHS[Phospho (STY)]PPM[Oxidation (M)]VR_.5;_LGIAVIHGEAQDAESDLVDGRHS[Phospho (STY)]PPM[Oxidation (M)]VR_.4	_LGIAVIHGEAQDAESDLVDGRHS[Phospho (STY)]PPM[Oxidation (M)]VR_.5;_LGIAVIHGEAQDAESDLVDGRHS[Phospho (STY)]PPM[Oxidation (M)]VR_.4	_LGIAVIHGEAQDAESDLVDGRHS[Phospho (STY)]PPM[Oxidation (M)]VR_.5;_LGIAVIHGEAQDAESDLVDGRHS[Phospho (STY)]PPM[Oxidation (M)]VR_.4	3	2	2	2	2	2	1	1	1	1	1	1	45095.7	39151.5	42618.6	41790	38584.7	40979
O60256	O60256	O60256	PRPSAP2	Homo sapiens	Phosphoribosyl pyrophosphate synthase-associated protein 2	O60256	KPRB_HUMAN	uniprotkb_proteome_UP000005640_AND_revi_2024_03_07	>sp|O60256|KPRB_HUMAN Phosphoribosyl pyrophosphate synthase-associated protein 2 OS=Homo sapiens OX=9606 GN=PRPSAP2 PE=1 SV=1	10	13	15	sp	9606	1	1	uniprotkb_proteome_UP000005640_AND_revi_2024_03_07	NaN	NaN	NaN	FALSE	100	0.114113	13.6579	8.62442e-06	KPRB_HUMAN	0	6.42466e-07	49.2536	40925.7	O60256	O60256_T5_M1	1	Phospho (STY)	T	5	___MFCVTPPELETK	_[Acetyl (Protein N-term)]MFC[Carbamidomethyl (C)]VT[Phospho (STY)]PPELETK_.2	_[Acetyl (Protein N-term)]M[Oxidation (M)]FC[Carbamidomethyl (C)]VT[Phospho (STY)]PPELETK_.2;_[Acetyl (Protein N-term)]MFC[Carbamidomethyl (C)]VT[Phospho (STY)]PPELETK_.2	Filtered	_[Acetyl (Protein N-term)]M[Oxidation (M)]FC[Carbamidomethyl (C)]VT[Phospho (STY)]PPELETK_.2;_[Acetyl (Protein N-term)]MFC[Carbamidomethyl (C)]VT[Phospho (STY)]PPELETK_.2	_[Acetyl (Protein N-term)]MFC[Carbamidomethyl (C)]VT[Phospho (STY)]PPELETK_.2	_[Acetyl (Protein N-term)]M[Oxidation (M)]FC[Carbamidomethyl (C)]VT[Phospho (STY)]PPELETK_.2;_[Acetyl (Protein N-term)]MFC[Carbamidomethyl (C)]VT[Phospho (STY)]PPELETK_.2	1	2	Filtered	2	1	2	0.889632	0.996723	Filtered	0.990326	1	0.994538	885.525	3154.47	Filtered	905.238	746.452	3285.12
O60256	O60256	O60256	PRPSAP2	Homo sapiens	Phosphoribosyl pyrophosphate synthase-associated protein 2	O60256	KPRB_HUMAN	uniprotkb_proteome_UP000005640_AND_revi_2024_03_07	>sp|O60256|KPRB_HUMAN Phosphoribosyl pyrophosphate synthase-associated protein 2 OS=Homo sapiens OX=9606 GN=PRPSAP2 PE=1 SV=1	10	13	15	sp	9606	1	1	uniprotkb_proteome_UP000005640_AND_revi_2024_03_07	NaN	NaN	NaN	FALSE	100	0.114113	13.6579	8.62442e-06	KPRB_HUMAN	0	6.42466e-07	49.2536	40925.7	O60256	O60256_C3_M1	1	Carbamidomethyl (C)	C	3	_____MFCVTPPELE	_[Acetyl (Protein N-term)]MFC[Carbamidomethyl (C)]VT[Phospho (STY)]PPELETK_.2	_[Acetyl (Protein N-term)]M[Oxidation (M)]FC[Carbamidomethyl (C)]VT[Phospho (STY)]PPELETK_.2;_[Acetyl (Protein N-term)]MFC[Carbamidomethyl (C)]VT[Phospho (STY)]PPELETK_.2	Filtered	_[Acetyl (Protein N-term)]M[Oxidation (M)]FC[Carbamidomethyl (C)]VT[Phospho (STY)]PPELETK_.2;_[Acetyl (Protein N-term)]MFC[Carbamidomethyl (C)]VT[Phospho (STY)]PPELETK_.2	_[Acetyl (Protein N-term)]MFC[Carbamidomethyl (C)]VT[Phospho (STY)]PPELETK_.2	_[Acetyl (Protein N-term)]M[Oxidation (M)]FC[Carbamidomethyl (C)]VT[Phospho (STY)]PPELETK_.2;_[Acetyl (Protein N-term)]MFC[Carbamidomethyl (C)]VT[Phospho (STY)]PPELETK_.2	1	2	Filtered	2	1	2	1	1	Filtered	1	1	1	885.525	3154.47	Filtered	905.238	746.452	3285.12
O60256	O60256	O60256	PRPSAP2	Homo sapiens	Phosphoribosyl pyrophosphate synthase-associated protein 2	O60256	KPRB_HUMAN	uniprotkb_proteome_UP000005640_AND_revi_2024_03_07	>sp|O60256|KPRB_HUMAN Phosphoribosyl pyrophosphate synthase-associated protein 2 OS=Homo sapiens OX=9606 GN=PRPSAP2 PE=1 SV=1	10	13	15	sp	9606	1	1	uniprotkb_proteome_UP000005640_AND_revi_2024_03_07	NaN	NaN	NaN	FALSE	100	0.114113	13.6579	8.62442e-06	KPRB_HUMAN	0	6.42466e-07	49.2536	40925.7	O60256	O60256_M1_M1	1	Oxidation (M)	M	1	_______MFCVTPPE	Filtered	_[Acetyl (Protein N-term)]M[Oxidation (M)]FC[Carbamidomethyl (C)]VT[Phospho (STY)]PPELETK_.2	Filtered	_[Acetyl (Protein N-term)]M[Oxidation (M)]FC[Carbamidomethyl (C)]VT[Phospho (STY)]PPELETK_.2	Filtered	_[Acetyl (Protein N-term)]M[Oxidation (M)]FC[Carbamidomethyl (C)]VT[Phospho (STY)]PPELETK_.2	Filtered	1	Filtered	1	Filtered	1	Filtered	1	Filtered	1	Filtered	1	Filtered	2616.18	Filtered	786.1	Filtered	2373.13
O60256	O60256	O60256	PRPSAP2	Homo sapiens	Phosphoribosyl pyrophosphate synthase-associated protein 2	O60256	KPRB_HUMAN	uniprotkb_proteome_UP000005640_AND_revi_2024_03_07	>sp|O60256|KPRB_HUMAN Phosphoribosyl pyrophosphate synthase-associated protein 2 OS=Homo sapiens OX=9606 GN=PRPSAP2 PE=1 SV=1	10	13	15	sp	9606	1	1	uniprotkb_proteome_UP000005640_AND_revi_2024_03_07	NaN	NaN	NaN	FALSE	100	0.114113	13.6579	8.62442e-06	KPRB_HUMAN	0	6.42466e-07	49.2536	40925.7	O60256	O60256_S198_M1	1	Phospho (STY)	S	198	ASAKRAQSFAERLRL	_RAQS[Phospho (STY)]FAER_.2	_RAQS[Phospho (STY)]FAER_.2	_RAQS[Phospho (STY)]FAER_.2	_RAQS[Phospho (STY)]FAER_.2	_RAQS[Phospho (STY)]FAER_.2	_RAQS[Phospho (STY)]FAER_.2	1	1	1	1	1	1	1	1	1	1	1	1	213.02	944.749	678.471	216.39	733.912	434.74
O60256	O60256	O60256	PRPSAP2	Homo sapiens	Phosphoribosyl pyrophosphate synthase-associated protein 2	O60256	KPRB_HUMAN	uniprotkb_proteome_UP000005640_AND_revi_2024_03_07	>sp|O60256|KPRB_HUMAN Phosphoribosyl pyrophosphate synthase-associated protein 2 OS=Homo sapiens OX=9606 GN=PRPSAP2 PE=1 SV=1	10	13	15	sp	9606	1	1	uniprotkb_proteome_UP000005640_AND_revi_2024_03_07	NaN	NaN	NaN	FALSE	100	0.114113	13.6579	8.62442e-06	KPRB_HUMAN	0	6.42466e-07	49.2536	40925.7	O60256	O60256_M245_M1	1	Oxidation (M)	M	245	HPSLEIPMLIPKEKP	_SVAAIHPS[Phospho (STY)]LEIPM[Oxidation (M)]LIPK_.3	Filtered	_SVAAIHPS[Phospho (STY)]LEIPM[Oxidation (M)]LIPK_.3	Filtered	_SVAAIHPS[Phospho (STY)]LEIPM[Oxidation (M)]LIPK_.3	_SVAAIHPS[Phospho (STY)]LEIPM[Oxidation (M)]LIPK_.3	1	Filtered	1	Filtered	1	1	1	Filtered	1	Filtered	1	1	82.3574	Filtered	110.488	Filtered	98.4186	150.99
O60256	O60256	O60256	PRPSAP2	Homo sapiens	Phosphoribosyl pyrophosphate synthase-associated protein 2	O60256	KPRB_HUMAN	uniprotkb_proteome_UP000005640_AND_revi_2024_03_07	>sp|O60256|KPRB_HUMAN Phosphoribosyl pyrophosphate synthase-associated protein 2 OS=Homo sapiens OX=9606 GN=PRPSAP2 PE=1 SV=1	10	13	15	sp	9606	1	1	uniprotkb_proteome_UP000005640_AND_revi_2024_03_07	NaN	NaN	NaN	FALSE	100	0.114113	13.6579	8.62442e-06	KPRB_HUMAN	0	6.42466e-07	49.2536	40925.7	O60256	O60256_S240_M1	1	Phospho (STY)	S	240	SVAAIHPSLEIPMLI	_SVAAIHPS[Phospho (STY)]LEIPM[Oxidation (M)]LIPK_.3	Filtered	_SVAAIHPS[Phospho (STY)]LEIPM[Oxidation (M)]LIPK_.3	Filtered	_SVAAIHPS[Phospho (STY)]LEIPM[Oxidation (M)]LIPK_.3	_SVAAIHPS[Phospho (STY)]LEIPM[Oxidation (M)]LIPK_.3	1	Filtered	1	Filtered	1	1	0.997915	Filtered	0.999666	Filtered	0.994762	0.999999	82.3574	Filtered	110.488	Filtered	98.4186	150.99
O60256	O60256	O60256	PRPSAP2	Homo sapiens	Phosphoribosyl pyrophosphate synthase-associated protein 2	O60256	KPRB_HUMAN	uniprotkb_proteome_UP000005640_AND_revi_2024_03_07	>sp|O60256|KPRB_HUMAN Phosphoribosyl pyrophosphate synthase-associated protein 2 OS=Homo sapiens OX=9606 GN=PRPSAP2 PE=1 SV=1	10	13	15	sp	9606	1	1	uniprotkb_proteome_UP000005640_AND_revi_2024_03_07	NaN	NaN	NaN	FALSE	100	0.114113	13.6579	8.62442e-06	KPRB_HUMAN	0	6.42466e-07	49.2536	40925.7	O60256	O60256_Y52_M1	1	Phospho (STY)	Y	52	EMGKVQVYQEPNRET	Filtered	Filtered	_VQVY[Phospho (STY)]QEPNRETR_.3	_VQVY[Phospho (STY)]QEPNRETR_.3	_VQVY[Phospho (STY)]QEPNRETR_.3	Filtered	Filtered	Filtered	1	1	1	Filtered	Filtered	Filtered	0.987949	0.985489	0.996011	Filtered	Filtered	Filtered	86.3699	44.5283	164.798	Filtered
O60264	O60264	O60264	SMARCA5	Homo sapiens	SWI/SNF-related matrix-associated actin-dependent regulator of chromatin subfamily A member 5	O60264	SMCA5_HUMAN	uniprotkb_proteome_UP000005640_AND_revi_2024_03_07	>sp|O60264|SMCA5_HUMAN SWI/SNF-related matrix-associated actin-dependent regulator of chromatin subfamily A member 5 OS=Homo sapiens OX=9606 GN=SMARCA5 PE=1 SV=1	37	47	54	sp	9606	1	1	uniprotkb_proteome_UP000005640_AND_revi_2024_03_07	NaN	NaN	NaN	FALSE	100	0.0804613	15.1939	5.50594e-09	SMCA5_HUMAN	0	2.29557e-09	54.5219	121905	O60264	O60264_S116_M1	1	Phospho (STY)	S	116	AAQKTPTSPLKMKPG	_TPTS[Phospho (STY)]PLK_.2;_TPTS[Phospho (STY)]PLK_.1;_QTELFAHFIQPAAQKTPTS[Phospho (STY)]PLK_.4	_TPTS[Phospho (STY)]PLK_.2;_TPTS[Phospho (STY)]PLK_.1	_TPTS[Phospho (STY)]PLK_.2;_TPTS[Phospho (STY)]PLK_.1;_QTELFAHFIQPAAQKTPTS[Phospho (STY)]PLK_.4	_TPTS[Phospho (STY)]PLK_.2;_TPTS[Phospho (STY)]PLK_.1	_TPTS[Phospho (STY)]PLK_.2;_TPTS[Phospho (STY)]PLK_.1	_TPTS[Phospho (STY)]PLK_.2;_TPTS[Phospho (STY)]PLK_.1	3	2	3	2	2	2	0.999958	0.999994	0.999997	1	1	1	281152	224040	265139	327907	279293	241428
O60264	O60264	O60264	SMARCA5	Homo sapiens	SWI/SNF-related matrix-associated actin-dependent regulator of chromatin subfamily A member 5	O60264	SMCA5_HUMAN	uniprotkb_proteome_UP000005640_AND_revi_2024_03_07	>sp|O60264|SMCA5_HUMAN SWI/SNF-related matrix-associated actin-dependent regulator of chromatin subfamily A member 5 OS=Homo sapiens OX=9606 GN=SMARCA5 PE=1 SV=1	37	47	54	sp	9606	1	1	uniprotkb_proteome_UP000005640_AND_revi_2024_03_07	NaN	NaN	NaN	FALSE	100	0.0804613	15.1939	5.50594e-09	SMCA5_HUMAN	0	2.29557e-09	54.5219	121905	O60264	O60264_S32_M1	1	Phospho (STY)	S	32	ASGGSNSSNKGGPEG	_PAASIASGGSNSS[Phospho (STY)]NK_.2	_PAASIASGGSNSS[Phospho (STY)]NK_.2	Filtered	_PAASIASGGSNSS[Phospho (STY)]NK_.2	_PAASIASGGSNSS[Phospho (STY)]NK_.2	_PAASIASGGSNSS[Phospho (STY)]NK_.2	1	1	Filtered	1	1	1	0.839679	0.870512	Filtered	0.958328	0.994208	0.987868	3483.85	3667.01	Filtered	4764.17	4365.84	4233.6
O60264	O60264	O60264	SMARCA5	Homo sapiens	SWI/SNF-related matrix-associated actin-dependent regulator of chromatin subfamily A member 5	O60264	SMCA5_HUMAN	uniprotkb_proteome_UP000005640_AND_revi_2024_03_07	>sp|O60264|SMCA5_HUMAN SWI/SNF-related matrix-associated actin-dependent regulator of chromatin subfamily A member 5 OS=Homo sapiens OX=9606 GN=SMARCA5 PE=1 SV=1	37	47	54	sp	9606	1	1	uniprotkb_proteome_UP000005640_AND_revi_2024_03_07	NaN	NaN	NaN	FALSE	100	0.0804613	15.1939	5.50594e-09	SMCA5_HUMAN	0	2.29557e-09	54.5219	121905	O60264	O60264_S23_M1	1	Phospho (STY)	S	23	APSKPAASIASGGSN	_PAAS[Phospho (STY)]IASGGSNSSNK_.2	_PAAS[Phospho (STY)]IASGGSNSSNK_.2	Filtered	_PAAS[Phospho (STY)]IASGGSNSSNK_.2	_PAAS[Phospho (STY)]IASGGSNSSNK_.2	_PAAS[Phospho (STY)]IASGGSNSSNK_.2	1	1	Filtered	1	1	1	0.999998	1	Filtered	0.999999	0.999832	0.997789	330.611	708.02	Filtered	529.035	450.212	513.192
O60264	O60264	O60264	SMARCA5	Homo sapiens	SWI/SNF-related matrix-associated actin-dependent regulator of chromatin subfamily A member 5	O60264	SMCA5_HUMAN	uniprotkb_proteome_UP000005640_AND_revi_2024_03_07	>sp|O60264|SMCA5_HUMAN SWI/SNF-related matrix-associated actin-dependent regulator of chromatin subfamily A member 5 OS=Homo sapiens OX=9606 GN=SMARCA5 PE=1 SV=1	37	47	54	sp	9606	1	1	uniprotkb_proteome_UP000005640_AND_revi_2024_03_07	NaN	NaN	NaN	FALSE	100	0.0804613	15.1939	5.50594e-09	SMCA5_HUMAN	0	2.29557e-09	54.5219	121905	O60264	O60264_S26_M1	1	Phospho (STY)	S	26	KPAASIASGGSNSSN	_PAASIAS[Phospho (STY)]GGSNSSNK_.2	Filtered	_PAASIAS[Phospho (STY)]GGSNSSNK_.2	_PAASIAS[Phospho (STY)]GGSNSSNK_.2	Filtered	_PAASIAS[Phospho (STY)]GGSNSSNK_.2	1	Filtered	1	1	Filtered	1	0.999721	Filtered	0.980879	0.996189	Filtered	0.999447	262.43	Filtered	329.529	392.439	Filtered	201.909
O60264	O60264	O60264	SMARCA5	Homo sapiens	SWI/SNF-related matrix-associated actin-dependent regulator of chromatin subfamily A member 5	O60264	SMCA5_HUMAN	uniprotkb_proteome_UP000005640_AND_revi_2024_03_07	>sp|O60264|SMCA5_HUMAN SWI/SNF-related matrix-associated actin-dependent regulator of chromatin subfamily A member 5 OS=Homo sapiens OX=9606 GN=SMARCA5 PE=1 SV=1	37	47	54	sp	9606	1	1	uniprotkb_proteome_UP000005640_AND_revi_2024_03_07	NaN	NaN	NaN	FALSE	100	0.0804613	15.1939	5.50594e-09	SMCA5_HUMAN	0	2.29557e-09	54.5219	121905	O60264	O60264_S2_M1	1	Phospho (STY)	S	2	______MSSAAEPPP	Filtered	_[Acetyl (Protein N-term)]S[Phospho (STY)]SAAEPPPPPPPESAPSK_.3	_[Acetyl (Protein N-term)]S[Phospho (STY)]SAAEPPPPPPPESAPSK_.3	_[Acetyl (Protein N-term)]S[Phospho (STY)]SAAEPPPPPPPESAPSK_.3	Filtered	Filtered	Filtered	1	1	1	Filtered	Filtered	Filtered	0.753098	0.927364	0.9664	Filtered	Filtered	Filtered	3610.76	3738	3171.48	Filtered	Filtered
O60264	O60264	O60264	SMARCA5	Homo sapiens	SWI/SNF-related matrix-associated actin-dependent regulator of chromatin subfamily A member 5	O60264	SMCA5_HUMAN	uniprotkb_proteome_UP000005640_AND_revi_2024_03_07	>sp|O60264|SMCA5_HUMAN SWI/SNF-related matrix-associated actin-dependent regulator of chromatin subfamily A member 5 OS=Homo sapiens OX=9606 GN=SMARCA5 PE=1 SV=1	37	47	54	sp	9606	1	1	uniprotkb_proteome_UP000005640_AND_revi_2024_03_07	NaN	NaN	NaN	FALSE	100	0.0804613	15.1939	5.50594e-09	SMCA5_HUMAN	0	2.29557e-09	54.5219	121905	O60264	O60264_M1013_M1	1	Oxidation (M)	M	1013	TLIERENMELEEKEK	_ENM[Oxidation (M)]ELEEK_.2	_ENM[Oxidation (M)]ELEEK_.2	_ENM[Oxidation (M)]ELEEK_.2	_ENM[Oxidation (M)]ELEEK_.2	_ENM[Oxidation (M)]ELEEK_.2	_ENM[Oxidation (M)]ELEEK_.2	1	1	1	1	1	1	1	1	1	1	1	1	7060.39	5441.03	6574.02	6719.17	5370.78	5851.66
O60264	O60264	O60264	SMARCA5	Homo sapiens	SWI/SNF-related matrix-associated actin-dependent regulator of chromatin subfamily A member 5	O60264	SMCA5_HUMAN	uniprotkb_proteome_UP000005640_AND_revi_2024_03_07	>sp|O60264|SMCA5_HUMAN SWI/SNF-related matrix-associated actin-dependent regulator of chromatin subfamily A member 5 OS=Homo sapiens OX=9606 GN=SMARCA5 PE=1 SV=1	37	47	54	sp	9606	1	1	uniprotkb_proteome_UP000005640_AND_revi_2024_03_07	NaN	NaN	NaN	FALSE	100	0.0804613	15.1939	5.50594e-09	SMCA5_HUMAN	0	2.29557e-09	54.5219	121905	O60264	O60264_S137_M1	1	Phospho (STY)	S	137	DEKQNLLSVGDYRHR	_QNLLS[Phospho (STY)]VGDYR_.2	_QNLLS[Phospho (STY)]VGDYR_.2	_QNLLS[Phospho (STY)]VGDYR_.2	_QNLLS[Phospho (STY)]VGDYR_.2	_QNLLS[Phospho (STY)]VGDYR_.2	_QNLLS[Phospho (STY)]VGDYR_.2	1	1	1	1	1	1	0.999988	1	0.999978	1	1	1	2250	2256.33	2252.58	4428.79	5127.12	4708.96
O60264	O60264	O60264	SMARCA5	Homo sapiens	SWI/SNF-related matrix-associated actin-dependent regulator of chromatin subfamily A member 5	O60264	SMCA5_HUMAN	uniprotkb_proteome_UP000005640_AND_revi_2024_03_07	>sp|O60264|SMCA5_HUMAN SWI/SNF-related matrix-associated actin-dependent regulator of chromatin subfamily A member 5 OS=Homo sapiens OX=9606 GN=SMARCA5 PE=1 SV=1	37	47	54	sp	9606	1	1	uniprotkb_proteome_UP000005640_AND_revi_2024_03_07	NaN	NaN	NaN	FALSE	100	0.0804613	15.1939	5.50594e-09	SMCA5_HUMAN	0	2.29557e-09	54.5219	121905	O60264	O60264_S755_M1	1	Phospho (STY)	S	755	FREALRVSEPKAPKA	_EALRVS[Phospho (STY)]EPK_.2	_EALRVS[Phospho (STY)]EPK_.2	_EALRVS[Phospho (STY)]EPK_.2	_EALRVS[Phospho (STY)]EPK_.2	_EALRVS[Phospho (STY)]EPK_.2	_EALRVS[Phospho (STY)]EPK_.2	1	1	1	1	1	1	1	1	1	1	1	1	4482.11	3412.37	3699.03	3907.79	4019.84	4019.44
O60264	O60264	O60264	SMARCA5	Homo sapiens	SWI/SNF-related matrix-associated actin-dependent regulator of chromatin subfamily A member 5	O60264	SMCA5_HUMAN	uniprotkb_proteome_UP000005640_AND_revi_2024_03_07	>sp|O60264|SMCA5_HUMAN SWI/SNF-related matrix-associated actin-dependent regulator of chromatin subfamily A member 5 OS=Homo sapiens OX=9606 GN=SMARCA5 PE=1 SV=1	37	47	54	sp	9606	1	1	uniprotkb_proteome_UP000005640_AND_revi_2024_03_07	NaN	NaN	NaN	FALSE	100	0.0804613	15.1939	5.50594e-09	SMCA5_HUMAN	0	2.29557e-09	54.5219	121905	O60264	O60264_M1037_M1	1	Oxidation (M)	M	1037	PSTQKRKMDGAPDGR	_M[Oxidation (M)]DGAPDGR_.2	_M[Oxidation (M)]DGAPDGR_.2	_M[Oxidation (M)]DGAPDGR_.2	_M[Oxidation (M)]DGAPDGR_.2	_M[Oxidation (M)]DGAPDGR_.2	_M[Oxidation (M)]DGAPDGR_.2	1	1	1	1	1	1	1	1	1	1	1	1	3562.32	3270.99	3151.43	3542.8	3189.31	3216.06
O60264	O60264	O60264	SMARCA5	Homo sapiens	SWI/SNF-related matrix-associated actin-dependent regulator of chromatin subfamily A member 5	O60264	SMCA5_HUMAN	uniprotkb_proteome_UP000005640_AND_revi_2024_03_07	>sp|O60264|SMCA5_HUMAN SWI/SNF-related matrix-associated actin-dependent regulator of chromatin subfamily A member 5 OS=Homo sapiens OX=9606 GN=SMARCA5 PE=1 SV=1	37	47	54	sp	9606	1	1	uniprotkb_proteome_UP000005640_AND_revi_2024_03_07	NaN	NaN	NaN	FALSE	100	0.0804613	15.1939	5.50594e-09	SMCA5_HUMAN	0	2.29557e-09	54.5219	121905	O60264	O60264_C891_M1	1	Carbamidomethyl (C)	C	891	SAVFWERCNELQDIE	_C[Carbamidomethyl (C)]NELQDIEK_.2	_C[Carbamidomethyl (C)]NELQDIEK_.2	_C[Carbamidomethyl (C)]NELQDIEK_.2	_C[Carbamidomethyl (C)]NELQDIEK_.2	_C[Carbamidomethyl (C)]NELQDIEK_.2	_C[Carbamidomethyl (C)]NELQDIEK_.2	1	1	1	1	1	1	1	1	1	1	1	1	2982.54	2129.18	2174.12	2408.23	2686.1	2070.26
O60264	O60264	O60264	SMARCA5	Homo sapiens	SWI/SNF-related matrix-associated actin-dependent regulator of chromatin subfamily A member 5	O60264	SMCA5_HUMAN	uniprotkb_proteome_UP000005640_AND_revi_2024_03_07	>sp|O60264|SMCA5_HUMAN SWI/SNF-related matrix-associated actin-dependent regulator of chromatin subfamily A member 5 OS=Homo sapiens OX=9606 GN=SMARCA5 PE=1 SV=1	37	47	54	sp	9606	1	1	uniprotkb_proteome_UP000005640_AND_revi_2024_03_07	NaN	NaN	NaN	FALSE	100	0.0804613	15.1939	5.50594e-09	SMCA5_HUMAN	0	2.29557e-09	54.5219	121905	O60264	O60264_C259_M1	1	Carbamidomethyl (C)	C	259	VPTLRSVCLIGDKEQ	_SVC[Carbamidomethyl (C)]LIGDK_.2;_SVC[Carbamidomethyl (C)]LIGDK_.1	_SVC[Carbamidomethyl (C)]LIGDK_.2;_SVC[Carbamidomethyl (C)]LIGDK_.1	_SVC[Carbamidomethyl (C)]LIGDK_.2	_SVC[Carbamidomethyl (C)]LIGDK_.2;_SVC[Carbamidomethyl (C)]LIGDK_.1	_SVC[Carbamidomethyl (C)]LIGDK_.2;_SVC[Carbamidomethyl (C)]LIGDK_.1	_SVC[Carbamidomethyl (C)]LIGDK_.2;_SVC[Carbamidomethyl (C)]LIGDK_.1	2	2	1	2	2	2	1	1	1	1	1	1	2116.46	1357.78	1485.25	2270.01	1525.1	1652.91
O60264	O60264	O60264	SMARCA5	Homo sapiens	SWI/SNF-related matrix-associated actin-dependent regulator of chromatin subfamily A member 5	O60264	SMCA5_HUMAN	uniprotkb_proteome_UP000005640_AND_revi_2024_03_07	>sp|O60264|SMCA5_HUMAN SWI/SNF-related matrix-associated actin-dependent regulator of chromatin subfamily A member 5 OS=Homo sapiens OX=9606 GN=SMARCA5 PE=1 SV=1	37	47	54	sp	9606	1	1	uniprotkb_proteome_UP000005640_AND_revi_2024_03_07	NaN	NaN	NaN	FALSE	100	0.0804613	15.1939	5.50594e-09	SMCA5_HUMAN	0	2.29557e-09	54.5219	121905	O60264	O60264_M901_M1	1	Oxidation (M)	M	901	LQDIEKIMAQIERGE	Filtered	_IM[Oxidation (M)]AQIER_.2	_IM[Oxidation (M)]AQIER_.2	_IM[Oxidation (M)]AQIER_.2	_IM[Oxidation (M)]AQIER_.2	_IM[Oxidation (M)]AQIER_.2	Filtered	1	1	1	1	1	Filtered	1	1	1	1	1	Filtered	796.629	1507.55	905.477	856.258	1277.91
O60264	O60264	O60264	SMARCA5	Homo sapiens	SWI/SNF-related matrix-associated actin-dependent regulator of chromatin subfamily A member 5	O60264	SMCA5_HUMAN	uniprotkb_proteome_UP000005640_AND_revi_2024_03_07	>sp|O60264|SMCA5_HUMAN SWI/SNF-related matrix-associated actin-dependent regulator of chromatin subfamily A member 5 OS=Homo sapiens OX=9606 GN=SMARCA5 PE=1 SV=1	37	47	54	sp	9606	1	1	uniprotkb_proteome_UP000005640_AND_revi_2024_03_07	NaN	NaN	NaN	FALSE	100	0.0804613	15.1939	5.50594e-09	SMCA5_HUMAN	0	2.29557e-09	54.5219	121905	O60264	O60264_M995_M1	1	Oxidation (M)	M	995	FLKSRTAMELQRRCN	_TAM[Oxidation (M)]ELQR_.2	_TAM[Oxidation (M)]ELQR_.2	_TAM[Oxidation (M)]ELQR_.2	_TAM[Oxidation (M)]ELQR_.2	_TAM[Oxidation (M)]ELQR_.2	_TAM[Oxidation (M)]ELQR_.2	1	1	1	1	1	1	1	1	1	1	1	1	196.389	308.972	205.08	429.58	109.747	95.8945
O60264	O60264	O60264	SMARCA5	Homo sapiens	SWI/SNF-related matrix-associated actin-dependent regulator of chromatin subfamily A member 5	O60264	SMCA5_HUMAN	uniprotkb_proteome_UP000005640_AND_revi_2024_03_07	>sp|O60264|SMCA5_HUMAN SWI/SNF-related matrix-associated actin-dependent regulator of chromatin subfamily A member 5 OS=Homo sapiens OX=9606 GN=SMARCA5 PE=1 SV=1	37	47	54	sp	9606	1	1	uniprotkb_proteome_UP000005640_AND_revi_2024_03_07	NaN	NaN	NaN	FALSE	100	0.0804613	15.1939	5.50594e-09	SMCA5_HUMAN	0	2.29557e-09	54.5219	121905	O60264	O60264_S629_M1	1	Phospho (STY)	S	629	EMKLRLDSIVIQQGR	_LRLDS[Phospho (STY)]IVIQQGR_.3	_LRLDS[Phospho (STY)]IVIQQGR_.3	_LRLDS[Phospho (STY)]IVIQQGR_.3	_LRLDS[Phospho (STY)]IVIQQGR_.3	_LRLDS[Phospho (STY)]IVIQQGR_.3	Filtered	1	1	1	1	1	Filtered	1	1	1	1	1	Filtered	292.714	189.905	68.6111	178.053	143.437	Filtered
O60264	O60264	O60264	SMARCA5	Homo sapiens	SWI/SNF-related matrix-associated actin-dependent regulator of chromatin subfamily A member 5	O60264	SMCA5_HUMAN	uniprotkb_proteome_UP000005640_AND_revi_2024_03_07	>sp|O60264|SMCA5_HUMAN SWI/SNF-related matrix-associated actin-dependent regulator of chromatin subfamily A member 5 OS=Homo sapiens OX=9606 GN=SMARCA5 PE=1 SV=1	37	47	54	sp	9606	1	1	uniprotkb_proteome_UP000005640_AND_revi_2024_03_07	NaN	NaN	NaN	FALSE	100	0.0804613	15.1939	5.50594e-09	SMCA5_HUMAN	0	2.29557e-09	54.5219	121905	O60264	O60264_M705_M1	1	Oxidation (M)	M	705	SSLRNFTMDTESSVY	_NFTM[Oxidation (M)]DTESSVYNFEGEDYREK_.3	_NFTM[Oxidation (M)]DTESSVYNFEGEDYREK_.3	_NFTM[Oxidation (M)]DTESSVYNFEGEDYREK_.3	_NFTM[Oxidation (M)]DTESSVYNFEGEDYREK_.3	_NFTM[Oxidation (M)]DTESSVYNFEGEDYREK_.3	_NFTM[Oxidation (M)]DTESSVYNFEGEDYREK_.3	1	1	1	1	1	1	1	1	1	1	1	1	71.2276	51.833	424.037	376.757	281.253	205.59
O60264	O60264	O60264	SMARCA5	Homo sapiens	SWI/SNF-related matrix-associated actin-dependent regulator of chromatin subfamily A member 5	O60264	SMCA5_HUMAN	uniprotkb_proteome_UP000005640_AND_revi_2024_03_07	>sp|O60264|SMCA5_HUMAN SWI/SNF-related matrix-associated actin-dependent regulator of chromatin subfamily A member 5 OS=Homo sapiens OX=9606 GN=SMARCA5 PE=1 SV=1	37	47	54	sp	9606	1	1	uniprotkb_proteome_UP000005640_AND_revi_2024_03_07	NaN	NaN	NaN	FALSE	100	0.0804613	15.1939	5.50594e-09	SMCA5_HUMAN	0	2.29557e-09	54.5219	121905	O60264	O60264_C165_M1	1	Carbamidomethyl (C)	C	165	SSKATNVCTRFEDSP	_ATNVC[Carbamidomethyl (C)]TR_.2	_ATNVC[Carbamidomethyl (C)]TR_.2	_ATNVC[Carbamidomethyl (C)]TR_.2	_ATNVC[Carbamidomethyl (C)]TR_.2	Filtered	_ATNVC[Carbamidomethyl (C)]TR_.2	1	1	1	1	Filtered	1	1	1	1	1	Filtered	1	190.524	315.822	156.799	134.579	Filtered	167.573
O60264	O60264	O60264	SMARCA5	Homo sapiens	SWI/SNF-related matrix-associated actin-dependent regulator of chromatin subfamily A member 5	O60264	SMCA5_HUMAN	uniprotkb_proteome_UP000005640_AND_revi_2024_03_07	>sp|O60264|SMCA5_HUMAN SWI/SNF-related matrix-associated actin-dependent regulator of chromatin subfamily A member 5 OS=Homo sapiens OX=9606 GN=SMARCA5 PE=1 SV=1	37	47	54	sp	9606	1	1	uniprotkb_proteome_UP000005640_AND_revi_2024_03_07	NaN	NaN	NaN	FALSE	100	0.0804613	15.1939	5.50594e-09	SMCA5_HUMAN	0	2.29557e-09	54.5219	121905	O60264	O60264_C1001_M1	1	Carbamidomethyl (C)	C	1001	AMELQRRCNTLITLI	_C[Carbamidomethyl (C)]NTLITLIER_.2	_C[Carbamidomethyl (C)]NTLITLIER_.2	_C[Carbamidomethyl (C)]NTLITLIER_.2	_C[Carbamidomethyl (C)]NTLITLIER_.2	_C[Carbamidomethyl (C)]NTLITLIER_.2	_C[Carbamidomethyl (C)]NTLITLIER_.2	1	1	1	1	1	1	1	1	1	1	1	1	288.682	71.1307	77.3787	71.2519	86.9716	83.5279
O60264	O60264	O60264	SMARCA5	Homo sapiens	SWI/SNF-related matrix-associated actin-dependent regulator of chromatin subfamily A member 5	O60264	SMCA5_HUMAN	uniprotkb_proteome_UP000005640_AND_revi_2024_03_07	>sp|O60264|SMCA5_HUMAN SWI/SNF-related matrix-associated actin-dependent regulator of chromatin subfamily A member 5 OS=Homo sapiens OX=9606 GN=SMARCA5 PE=1 SV=1	37	47	54	sp	9606	1	1	uniprotkb_proteome_UP000005640_AND_revi_2024_03_07	NaN	NaN	NaN	FALSE	100	0.0804613	15.1939	5.50594e-09	SMCA5_HUMAN	0	2.29557e-09	54.5219	121905	O60264	O60264_M653_M1	1	Oxidation (M)	M	653	GKDEMLQMIRHGATH	Filtered	Filtered	Filtered	Filtered	Filtered	_DEMLQM[Oxidation (M)]IR_.2	Filtered	Filtered	Filtered	Filtered	Filtered	1	Filtered	Filtered	Filtered	Filtered	Filtered	0.980257	Filtered	Filtered	Filtered	Filtered	Filtered	85.1336
O60264	O60264	O60264	SMARCA5	Homo sapiens	SWI/SNF-related matrix-associated actin-dependent regulator of chromatin subfamily A member 5	O60264	SMCA5_HUMAN	uniprotkb_proteome_UP000005640_AND_revi_2024_03_07	>sp|O60264|SMCA5_HUMAN SWI/SNF-related matrix-associated actin-dependent regulator of chromatin subfamily A member 5 OS=Homo sapiens OX=9606 GN=SMARCA5 PE=1 SV=1	37	47	54	sp	9606	1	1	uniprotkb_proteome_UP000005640_AND_revi_2024_03_07	NaN	NaN	NaN	FALSE	100	0.0804613	15.1939	5.50594e-09	SMCA5_HUMAN	0	2.29557e-09	54.5219	121905	O60264	O60264_C957_M1	1	Carbamidomethyl (C)	C	957	EEDRFLICMLHKLGF	Filtered	Filtered	_NYTEEEDRFLIC[Carbamidomethyl (C)]MLHK_.4	Filtered	Filtered	Filtered	Filtered	Filtered	1	Filtered	Filtered	Filtered	Filtered	Filtered	1	Filtered	Filtered	Filtered	Filtered	Filtered	78.8273	Filtered	Filtered	Filtered
O60266	O60266	O60266	ADCY3	Homo sapiens	Adenylate cyclase type 3	O60266	ADCY3_HUMAN	uniprotkb_proteome_UP000005640_AND_revi_2024_03_07	>sp|O60266|ADCY3_HUMAN Adenylate cyclase type 3 OS=Homo sapiens OX=9606 GN=ADCY3 PE=1 SV=3	6	7	7	sp	9606	1	3	uniprotkb_proteome_UP000005640_AND_revi_2024_03_07	NaN	NaN	NaN	FALSE	100	0.0901751	12.2781	1.19611e-06	ADCY3_HUMAN	0	1.06497e-07	50.999	128960	O60266	O60266_S525_M1	1	Phospho (STY)	S	525	PASSKSSSPALIETK	_SSS[Phospho (STY)]PALIETK_.2	_SSS[Phospho (STY)]PALIETK_.2	_SSS[Phospho (STY)]PALIETK_.2	_SSS[Phospho (STY)]PALIETK_.2	_SSS[Phospho (STY)]PALIETK_.2	_SSS[Phospho (STY)]PALIETK_.2	1	1	1	1	1	1	0.999999	1	1	0.999997	0.999999	0.99996	14509.7	12102.1	12840.9	13169.2	13117.7	11574.8
O60266	O60266	O60266	ADCY3	Homo sapiens	Adenylate cyclase type 3	O60266	ADCY3_HUMAN	uniprotkb_proteome_UP000005640_AND_revi_2024_03_07	>sp|O60266|ADCY3_HUMAN Adenylate cyclase type 3 OS=Homo sapiens OX=9606 GN=ADCY3 PE=1 SV=3	6	7	7	sp	9606	1	3	uniprotkb_proteome_UP000005640_AND_revi_2024_03_07	NaN	NaN	NaN	FALSE	100	0.0901751	12.2781	1.19611e-06	ADCY3_HUMAN	0	1.06497e-07	50.999	128960	O60266	O60266_S39_M1	1	Phospho (STY)	S	39	VGRTHEISVRNSGSC	_THEIS[Phospho (STY)]VR_.2	_THEIS[Phospho (STY)]VR_.2	_THEIS[Phospho (STY)]VR_.2	_THEIS[Phospho (STY)]VR_.2	_THEIS[Phospho (STY)]VR_.2	_THEIS[Phospho (STY)]VR_.2	1	1	1	1	1	1	0.999999	1	0.999999	0.999671	0.999999	1	2279.22	2245.77	2235.16	2492.12	1866.55	2263.75
O60266	O60266	O60266	ADCY3	Homo sapiens	Adenylate cyclase type 3	O60266	ADCY3_HUMAN	uniprotkb_proteome_UP000005640_AND_revi_2024_03_07	>sp|O60266|ADCY3_HUMAN Adenylate cyclase type 3 OS=Homo sapiens OX=9606 GN=ADCY3 PE=1 SV=3	6	7	7	sp	9606	1	3	uniprotkb_proteome_UP000005640_AND_revi_2024_03_07	NaN	NaN	NaN	FALSE	100	0.0901751	12.2781	1.19611e-06	ADCY3_HUMAN	0	1.06497e-07	50.999	128960	O60266	O60266_S1133_M1	1	Phospho (STY)	S	1133	ATFPNGPSVTLPHQV	Filtered	_LATFPNGPS[Phospho (STY)]VTLPHQVVDNS_.3	Filtered	Filtered	_LATFPNGPS[Phospho (STY)]VTLPHQVVDNS_.3	_LATFPNGPS[Phospho (STY)]VTLPHQVVDNS_.3	Filtered	1	Filtered	Filtered	1	1	Filtered	0.879561	Filtered	Filtered	0.974962	0.998344	Filtered	238.679	Filtered	Filtered	85.2095	9.22925
O60266	O60266	O60266	ADCY3	Homo sapiens	Adenylate cyclase type 3	O60266	ADCY3_HUMAN	uniprotkb_proteome_UP000005640_AND_revi_2024_03_07	>sp|O60266|ADCY3_HUMAN Adenylate cyclase type 3 OS=Homo sapiens OX=9606 GN=ADCY3 PE=1 SV=3	6	7	7	sp	9606	1	3	uniprotkb_proteome_UP000005640_AND_revi_2024_03_07	NaN	NaN	NaN	FALSE	100	0.0901751	12.2781	1.19611e-06	ADCY3_HUMAN	0	1.06497e-07	50.999	128960	O60266	O60266_S1144_M1	1	Phospho (STY)	S	1144	PHQVVDNS_______	Filtered	_LATFPNGPSVTLPHQVVDNS[Phospho (STY)]_.3	Filtered	Filtered	Filtered	Filtered	Filtered	1	Filtered	Filtered	Filtered	Filtered	Filtered	0.999985	Filtered	Filtered	Filtered	Filtered	Filtered	218.495	Filtered	Filtered	Filtered	Filtered
O60269	O60269	O60269	GPRIN2	Homo sapiens	G protein-regulated inducer of neurite outgrowth 2	O60269	GRIN2_HUMAN	uniprotkb_proteome_UP000005640_AND_revi_2024_03_07	>sp|O60269|GRIN2_HUMAN G protein-regulated inducer of neurite outgrowth 2 OS=Homo sapiens OX=9606 GN=GPRIN2 PE=1 SV=2	1	3	3	sp	9606	1	2	uniprotkb_proteome_UP000005640_AND_revi_2024_03_07	NaN	NaN	NaN	FALSE	66.7	0.307696	8.45986	0.000653215	GRIN2_HUMAN	0.000912766	5.24743e-05	41.8111	47450.3	O60269	O60269_C143_M1	1	Carbamidomethyl (C)	C	143	ARKASLSCSALGSSP	Filtered	_KAS[Phospho (STY)]LSC[Carbamidomethyl (C)]SALGSSPVHR_.3	_KAS[Phospho (STY)]LSC[Carbamidomethyl (C)]SALGSSPVHR_.3	_KASLS[Phospho (STY)]C[Carbamidomethyl (C)]SALGSSPVHR_.3	Filtered	_KASLSC[Carbamidomethyl (C)]S[Phospho (STY)]ALGSSPVHR_.3	Filtered	1	1	1	Filtered	1	Filtered	1	1	1	Filtered	1	Filtered	363.012	213.492	414.05	Filtered	478.995
O60269	O60269	O60269	GPRIN2	Homo sapiens	G protein-regulated inducer of neurite outgrowth 2	O60269	GRIN2_HUMAN	uniprotkb_proteome_UP000005640_AND_revi_2024_03_07	>sp|O60269|GRIN2_HUMAN G protein-regulated inducer of neurite outgrowth 2 OS=Homo sapiens OX=9606 GN=GPRIN2 PE=1 SV=2	1	3	3	sp	9606	1	2	uniprotkb_proteome_UP000005640_AND_revi_2024_03_07	NaN	NaN	NaN	FALSE	66.7	0.307696	8.45986	0.000653215	GRIN2_HUMAN	0.000912766	5.24743e-05	41.8111	47450.3	O60269	O60269_S142_M1	1	Phospho (STY)	S	142	GARKASLSCSALGSS	Filtered	Filtered	Filtered	_KASLS[Phospho (STY)]C[Carbamidomethyl (C)]SALGSSPVHR_.3	Filtered	Filtered	Filtered	Filtered	Filtered	1	Filtered	Filtered	Filtered	Filtered	Filtered	0.884841	Filtered	Filtered	Filtered	Filtered	Filtered	414.05	Filtered	Filtered
O60269	O60269	O60269	GPRIN2	Homo sapiens	G protein-regulated inducer of neurite outgrowth 2	O60269	GRIN2_HUMAN	uniprotkb_proteome_UP000005640_AND_revi_2024_03_07	>sp|O60269|GRIN2_HUMAN G protein-regulated inducer of neurite outgrowth 2 OS=Homo sapiens OX=9606 GN=GPRIN2 PE=1 SV=2	1	3	3	sp	9606	1	2	uniprotkb_proteome_UP000005640_AND_revi_2024_03_07	NaN	NaN	NaN	FALSE	66.7	0.307696	8.45986	0.000653215	GRIN2_HUMAN	0.000912766	5.24743e-05	41.8111	47450.3	O60269	O60269_S144_M1	1	Phospho (STY)	S	144	RKASLSCSALGSSPV	Filtered	Filtered	Filtered	Filtered	Filtered	_KASLSC[Carbamidomethyl (C)]S[Phospho (STY)]ALGSSPVHR_.3	Filtered	Filtered	Filtered	Filtered	Filtered	1	Filtered	Filtered	Filtered	Filtered	Filtered	0.899388	Filtered	Filtered	Filtered	Filtered	Filtered	478.995
O60269	O60269	O60269	GPRIN2	Homo sapiens	G protein-regulated inducer of neurite outgrowth 2	O60269	GRIN2_HUMAN	uniprotkb_proteome_UP000005640_AND_revi_2024_03_07	>sp|O60269|GRIN2_HUMAN G protein-regulated inducer of neurite outgrowth 2 OS=Homo sapiens OX=9606 GN=GPRIN2 PE=1 SV=2	1	3	3	sp	9606	1	2	uniprotkb_proteome_UP000005640_AND_revi_2024_03_07	NaN	NaN	NaN	FALSE	66.7	0.307696	8.45986	0.000653215	GRIN2_HUMAN	0.000912766	5.24743e-05	41.8111	47450.3	O60269	O60269_S140_M1	1	Phospho (STY)	S	140	HSGARKASLSCSALG	Filtered	_KAS[Phospho (STY)]LSC[Carbamidomethyl (C)]SALGSSPVHR_.3	_KAS[Phospho (STY)]LSC[Carbamidomethyl (C)]SALGSSPVHR_.3	Filtered	Filtered	Filtered	Filtered	1	1	Filtered	Filtered	Filtered	Filtered	0.916011	0.764406	Filtered	Filtered	Filtered	Filtered	363.012	213.492	Filtered	Filtered	Filtered
O60271	O60271	O60271	SPAG9	Homo sapiens	C-Jun-amino-terminal kinase-interacting protein 4	O60271	JIP4_HUMAN	uniprotkb_proteome_UP000005640_AND_revi_2024_03_07	>sp|O60271|JIP4_HUMAN C-Jun-amino-terminal kinase-interacting protein 4 OS=Homo sapiens OX=9606 GN=SPAG9 PE=1 SV=4	48	67	83	sp	9606	1	4	uniprotkb_proteome_UP000005640_AND_revi_2024_03_07	NaN	NaN	NaN	FALSE	100	0.0374107	14.1055	2.28677e-10	JIP4_HUMAN	0	4.68349e-10	56.1704	146205	O60271	O60271_S594_M1	1	Phospho (STY)	S	594	PSVKKRSSTLSQLPG	_RSS[Phospho (STY)]TLSQLPGDK_.2;_RSS[Phospho (STY)]TLSQLPGDK_.3	_RSS[Phospho (STY)]TLSQLPGDK_.2;_RSS[Phospho (STY)]TLSQLPGDK_.3	Filtered	_RSS[Phospho (STY)]TLSQLPGDK_.2	_RSS[Phospho (STY)]TLSQLPGDK_.3	_RSS[Phospho (STY)]TLSQLPGDK_.2;_RSS[Phospho (STY)]TLSQLPGDK_.3	2	2	Filtered	1	1	2	0.999312	0.998377	Filtered	0.951798	0.97541	0.978323	39085	38513	Filtered	23857.8	16748.8	32846.8
O60271	O60271	O60271	SPAG9	Homo sapiens	C-Jun-amino-terminal kinase-interacting protein 4	O60271	JIP4_HUMAN	uniprotkb_proteome_UP000005640_AND_revi_2024_03_07	>sp|O60271|JIP4_HUMAN C-Jun-amino-terminal kinase-interacting protein 4 OS=Homo sapiens OX=9606 GN=SPAG9 PE=1 SV=4	48	67	83	sp	9606	1	4	uniprotkb_proteome_UP000005640_AND_revi_2024_03_07	NaN	NaN	NaN	FALSE	100	0.0374107	14.1055	2.28677e-10	JIP4_HUMAN	0	4.68349e-10	56.1704	146205	O60271	O60271_S593_M1	1	Phospho (STY)	S	593	TPSVKKRSSTLSQLP	Filtered	Filtered	_RS[Phospho (STY)]STLSQLPGDK_.3	Filtered	Filtered	Filtered	Filtered	Filtered	1	Filtered	Filtered	Filtered	Filtered	Filtered	0.99396	Filtered	Filtered	Filtered	Filtered	Filtered	18676.3	Filtered	Filtered	Filtered
O60271	O60271	O60271	SPAG9	Homo sapiens	C-Jun-amino-terminal kinase-interacting protein 4	O60271	JIP4_HUMAN	uniprotkb_proteome_UP000005640_AND_revi_2024_03_07	>sp|O60271|JIP4_HUMAN C-Jun-amino-terminal kinase-interacting protein 4 OS=Homo sapiens OX=9606 GN=SPAG9 PE=1 SV=4	48	67	83	sp	9606	1	4	uniprotkb_proteome_UP000005640_AND_revi_2024_03_07	NaN	NaN	NaN	FALSE	100	0.0374107	14.1055	2.28677e-10	JIP4_HUMAN	0	4.68349e-10	56.1704	146205	O60271	O60271_T595_M1	1	Phospho (STY)	T	595	SVKKRSSTLSQLPGD	_SST[Phospho (STY)]LSQLPGDK_.2	_SST[Phospho (STY)]LSQLPGDK_.2	_SST[Phospho (STY)]LSQLPGDK_.2	_SST[Phospho (STY)]LSQLPGDK_.2	Filtered	_SST[Phospho (STY)]LSQLPGDK_.2;_KRSST[Phospho (STY)]LSQLPGDK_.3	1	1	1	1	Filtered	2	0.984862	0.807932	0.961664	0.998096	Filtered	0.99678	911.176	1101.78	1048.4	1215.77	Filtered	1563.41
O60271	O60271	O60271	SPAG9	Homo sapiens	C-Jun-amino-terminal kinase-interacting protein 4	O60271	JIP4_HUMAN	uniprotkb_proteome_UP000005640_AND_revi_2024_03_07	>sp|O60271|JIP4_HUMAN C-Jun-amino-terminal kinase-interacting protein 4 OS=Homo sapiens OX=9606 GN=SPAG9 PE=1 SV=4	48	67	83	sp	9606	1	4	uniprotkb_proteome_UP000005640_AND_revi_2024_03_07	NaN	NaN	NaN	FALSE	100	0.0374107	14.1055	2.28677e-10	JIP4_HUMAN	0	4.68349e-10	56.1704	146205	O60271	O60271_S183_M1	1	Phospho (STY)	S	183	RTKLHQLSGSDQLES	_LHQLS[Phospho (STY)]GSDQLESTAHSR_.3;_LHQLS[Phospho (STY)]GSDQLESTAHSR_.2;_LHQLS[Phospho (STY)]GSDQLESTAHSR_.4	_LHQLS[Phospho (STY)]GSDQLESTAHSR_.3;_LHQLS[Phospho (STY)]GSDQLESTAHSR_.2;_LHQLS[Phospho (STY)]GSDQLESTAHSR_.4	_LHQLS[Phospho (STY)]GSDQLESTAHSR_.3;_LHQLS[Phospho (STY)]GSDQLESTAHSR_.2;_LHQLS[Phospho (STY)]GSDQLESTAHSR_.4	_LHQLS[Phospho (STY)]GSDQLESTAHSR_.3;_LHQLS[Phospho (STY)]GSDQLESTAHSR_.2;_LHQLS[Phospho (STY)]GSDQLESTAHSR_.4	_LHQLS[Phospho (STY)]GSDQLESTAHSR_.3;_LHQLS[Phospho (STY)]GSDQLESTAHSR_.2;_LHQLS[Phospho (STY)]GSDQLESTAHSR_.4	_LHQLS[Phospho (STY)]GSDQLESTAHSR_.3;_LHQLS[Phospho (STY)]GSDQLESTAHSR_.2;_LHQLS[Phospho (STY)]GSDQLESTAHSR_.4	3	3	3	3	3	3	1	1	1	1	1	1	45354.8	46487.2	44347.6	46497.6	44330.2	43956
O60271	O60271	O60271	SPAG9	Homo sapiens	C-Jun-amino-terminal kinase-interacting protein 4	O60271	JIP4_HUMAN	uniprotkb_proteome_UP000005640_AND_revi_2024_03_07	>sp|O60271|JIP4_HUMAN C-Jun-amino-terminal kinase-interacting protein 4 OS=Homo sapiens OX=9606 GN=SPAG9 PE=1 SV=4	48	67	83	sp	9606	1	4	uniprotkb_proteome_UP000005640_AND_revi_2024_03_07	NaN	NaN	NaN	FALSE	100	0.0374107	14.1055	2.28677e-10	JIP4_HUMAN	0	4.68349e-10	56.1704	146205	O60271	O60271_S190_M1	1	Phospho (STY)	S	190	SGSDQLESTAHSRIR	Filtered	Filtered	Filtered	Filtered	_LHQLSGSDQLES[Phospho (STY)]TAHSR_.2	_LHQLSGSDQLES[Phospho (STY)]TAHSR_.2	Filtered	Filtered	Filtered	Filtered	1	1	Filtered	Filtered	Filtered	Filtered	0.951033	0.993773	Filtered	Filtered	Filtered	Filtered	113.842	100.374
O60271	O60271	O60271	SPAG9	Homo sapiens	C-Jun-amino-terminal kinase-interacting protein 4	O60271	JIP4_HUMAN	uniprotkb_proteome_UP000005640_AND_revi_2024_03_07	>sp|O60271|JIP4_HUMAN C-Jun-amino-terminal kinase-interacting protein 4 OS=Homo sapiens OX=9606 GN=SPAG9 PE=1 SV=4	48	67	83	sp	9606	1	4	uniprotkb_proteome_UP000005640_AND_revi_2024_03_07	NaN	NaN	NaN	FALSE	100	0.0374107	14.1055	2.28677e-10	JIP4_HUMAN	0	4.68349e-10	56.1704	146205	O60271	O60271_S194_M1	1	Phospho (STY)	S	194	QLESTAHSRIRKERP	Filtered	_LHQLSGSDQLESTAHS[Phospho (STY)]R_.3	Filtered	Filtered	Filtered	_LHQLSGSDQLESTAHS[Phospho (STY)]R_.3	Filtered	1	Filtered	Filtered	Filtered	1	Filtered	0.993828	Filtered	Filtered	Filtered	0.996861	Filtered	234.767	Filtered	Filtered	Filtered	185.21
O60271	O60271	O60271	SPAG9	Homo sapiens	C-Jun-amino-terminal kinase-interacting protein 4	O60271	JIP4_HUMAN	uniprotkb_proteome_UP000005640_AND_revi_2024_03_07	>sp|O60271|JIP4_HUMAN C-Jun-amino-terminal kinase-interacting protein 4 OS=Homo sapiens OX=9606 GN=SPAG9 PE=1 SV=4	48	67	83	sp	9606	1	4	uniprotkb_proteome_UP000005640_AND_revi_2024_03_07	NaN	NaN	NaN	FALSE	100	0.0374107	14.1055	2.28677e-10	JIP4_HUMAN	0	4.68349e-10	56.1704	146205	O60271	O60271_S730_M1	1	Phospho (STY)	S	730	GSKQRSASQSSLDKL	_SAS[Phospho (STY)]QSSLDK_.2	_SAS[Phospho (STY)]QSSLDK_.2	_SAS[Phospho (STY)]QSSLDK_.2	_SAS[Phospho (STY)]QSSLDK_.2	_SAS[Phospho (STY)]QSSLDK_.2	_SAS[Phospho (STY)]QSSLDK_.2	1	1	1	1	1	1	1	1	1	1	1	1	23221.6	22699.8	23476.3	53689.4	55062.8	50392.2
O60271	O60271	O60271	SPAG9	Homo sapiens	C-Jun-amino-terminal kinase-interacting protein 4	O60271	JIP4_HUMAN	uniprotkb_proteome_UP000005640_AND_revi_2024_03_07	>sp|O60271|JIP4_HUMAN C-Jun-amino-terminal kinase-interacting protein 4 OS=Homo sapiens OX=9606 GN=SPAG9 PE=1 SV=4	48	67	83	sp	9606	1	4	uniprotkb_proteome_UP000005640_AND_revi_2024_03_07	NaN	NaN	NaN	FALSE	100	0.0374107	14.1055	2.28677e-10	JIP4_HUMAN	0	4.68349e-10	56.1704	146205	O60271	O60271_S733_M1	1	Phospho (STY)	S	733	QRSASQSSLDKLDQE	_SASQSS[Phospho (STY)]LDK_.2	_SASQSS[Phospho (STY)]LDK_.2	_SASQSS[Phospho (STY)]LDK_.2	_SASQSS[Phospho (STY)]LDK_.2	_SASQSS[Phospho (STY)]LDK_.2	_SASQSS[Phospho (STY)]LDK_.2	1	1	1	1	1	1	0.999999	0.999999	0.825171	0.998369	0.999859	0.9982	24439.1	24625.1	26211.3	10317.5	9518.92	9138.85
O60271	O60271	O60271	SPAG9	Homo sapiens	C-Jun-amino-terminal kinase-interacting protein 4	O60271	JIP4_HUMAN	uniprotkb_proteome_UP000005640_AND_revi_2024_03_07	>sp|O60271|JIP4_HUMAN C-Jun-amino-terminal kinase-interacting protein 4 OS=Homo sapiens OX=9606 GN=SPAG9 PE=1 SV=4	48	67	83	sp	9606	1	4	uniprotkb_proteome_UP000005640_AND_revi_2024_03_07	NaN	NaN	NaN	FALSE	100	0.0374107	14.1055	2.28677e-10	JIP4_HUMAN	0	4.68349e-10	56.1704	146205	O60271	O60271_S251_M1	1	Phospho (STY)	S	251	TSLKVSNSPEPQKAV	_VSNS[Phospho (STY)]PEPQK_.2	_VSNS[Phospho (STY)]PEPQK_.2	_VSNS[Phospho (STY)]PEPQK_.2	_VSNS[Phospho (STY)]PEPQK_.2	_VSNS[Phospho (STY)]PEPQK_.2	_VSNS[Phospho (STY)]PEPQK_.2	1	1	1	1	1	1	1	1	1	1	1	1	33449	28080.9	34576.3	33886.5	33065.3	32953.4
O60271	O60271	O60271	SPAG9	Homo sapiens	C-Jun-amino-terminal kinase-interacting protein 4	O60271	JIP4_HUMAN	uniprotkb_proteome_UP000005640_AND_revi_2024_03_07	>sp|O60271|JIP4_HUMAN C-Jun-amino-terminal kinase-interacting protein 4 OS=Homo sapiens OX=9606 GN=SPAG9 PE=1 SV=4	48	67	83	sp	9606	1	4	uniprotkb_proteome_UP000005640_AND_revi_2024_03_07	NaN	NaN	NaN	FALSE	100	0.0374107	14.1055	2.28677e-10	JIP4_HUMAN	0	4.68349e-10	56.1704	146205	O60271	O60271_S332_M1	1	Phospho (STY)	S	332	TRNVSTGSAENEEKS	_NVSTGS[Phospho (STY)]AENEEK_.2	_NVSTGS[Phospho (STY)]AENEEK_.2	_NVSTGS[Phospho (STY)]AENEEK_.2	_NVSTGS[Phospho (STY)]AENEEK_.2	_NVSTGS[Phospho (STY)]AENEEK_.2	_NVSTGS[Phospho (STY)]AENEEK_.2	1	1	1	1	1	1	1	1	1	1	1	1	25662.3	25035.5	26655.7	25963.3	24561.3	23217.6
O60271	O60271	O60271	SPAG9	Homo sapiens	C-Jun-amino-terminal kinase-interacting protein 4	O60271	JIP4_HUMAN	uniprotkb_proteome_UP000005640_AND_revi_2024_03_07	>sp|O60271|JIP4_HUMAN C-Jun-amino-terminal kinase-interacting protein 4 OS=Homo sapiens OX=9606 GN=SPAG9 PE=1 SV=4	48	67	83	sp	9606	1	4	uniprotkb_proteome_UP000005640_AND_revi_2024_03_07	NaN	NaN	NaN	FALSE	100	0.0374107	14.1055	2.28677e-10	JIP4_HUMAN	0	4.68349e-10	56.1704	146205	O60271	O60271_S329_M1	1	Phospho (STY)	S	329	AQETRNVSTGSAENE	_NVS[Phospho (STY)]TGSAENEEK_.2	_NVS[Phospho (STY)]TGSAENEEK_.2	_NVS[Phospho (STY)]TGSAENEEK_.2	_NVS[Phospho (STY)]TGSAENEEK_.2	_NVS[Phospho (STY)]TGSAENEEK_.2	_NVS[Phospho (STY)]TGSAENEEK_.2	1	1	1	1	1	1	0.999996	1	1	1	1	1	2481.85	2561.15	2240.38	3878.5	3537.33	4071.74
O60271	O60271	O60271	SPAG9	Homo sapiens	C-Jun-amino-terminal kinase-interacting protein 4	O60271	JIP4_HUMAN	uniprotkb_proteome_UP000005640_AND_revi_2024_03_07	>sp|O60271|JIP4_HUMAN C-Jun-amino-terminal kinase-interacting protein 4 OS=Homo sapiens OX=9606 GN=SPAG9 PE=1 SV=4	48	67	83	sp	9606	1	4	uniprotkb_proteome_UP000005640_AND_revi_2024_03_07	NaN	NaN	NaN	FALSE	100	0.0374107	14.1055	2.28677e-10	JIP4_HUMAN	0	4.68349e-10	56.1704	146205	O60271	O60271_T586_M1	1	Phospho (STY)	T	586	NAPTSHVTPSVKKRS	_YNAPTSHVT[Phospho (STY)]PSVK_.2	_YNAPTSHVT[Phospho (STY)]PSVK_.2	_YNAPTSHVT[Phospho (STY)]PSVK_.2	_YNAPTSHVT[Phospho (STY)]PSVK_.2;_YNAPTSHVT[Phospho (STY)]PSVK_.3	_YNAPTSHVT[Phospho (STY)]PSVK_.2	_YNAPTSHVT[Phospho (STY)]PSVK_.2	1	1	1	2	1	1	0.999858	1	0.987016	0.978979	0.999999	0.999838	8038.39	8123.48	7674.39	8484.17	6610.03	4985.23
O60271	O60271	O60271	SPAG9	Homo sapiens	C-Jun-amino-terminal kinase-interacting protein 4	O60271	JIP4_HUMAN	uniprotkb_proteome_UP000005640_AND_revi_2024_03_07	>sp|O60271|JIP4_HUMAN C-Jun-amino-terminal kinase-interacting protein 4 OS=Homo sapiens OX=9606 GN=SPAG9 PE=1 SV=4	48	67	83	sp	9606	1	4	uniprotkb_proteome_UP000005640_AND_revi_2024_03_07	NaN	NaN	NaN	FALSE	100	0.0374107	14.1055	2.28677e-10	JIP4_HUMAN	0	4.68349e-10	56.1704	146205	O60271	O60271_S588_M1	1	Phospho (STY)	S	588	PTSHVTPSVKKRSST	_YNAPTSHVTPS[Phospho (STY)]VK_.2;_YNAPTSHVTPS[Phospho (STY)]VKK_.2	_YNAPTSHVTPS[Phospho (STY)]VK_.2;_YNAPTSHVTPS[Phospho (STY)]VK_.3;_YNAPTSHVTPS[Phospho (STY)]VKK_.2;_YNAPTSHVTPS[Phospho (STY)]VKK_.3	_YNAPTSHVTPS[Phospho (STY)]VK_.2;_YNAPTSHVTPS[Phospho (STY)]VK_.3;_YNAPTSHVTPS[Phospho (STY)]VKK_.2;_YNAPTSHVTPS[Phospho (STY)]VKK_.3	_YNAPTSHVTPS[Phospho (STY)]VK_.2;_YNAPTSHVTPS[Phospho (STY)]VK_.3;_YNAPTSHVTPS[Phospho (STY)]VKK_.2;_YNAPTSHVTPS[Phospho (STY)]VKK_.3	_YNAPTSHVTPS[Phospho (STY)]VK_.2;_YNAPTSHVTPS[Phospho (STY)]VK_.3;_YNAPTSHVTPS[Phospho (STY)]VKK_.2;_YNAPTSHVTPS[Phospho (STY)]VKK_.3	_YNAPTSHVTPS[Phospho (STY)]VK_.2;_YNAPTSHVTPS[Phospho (STY)]VK_.3;_YNAPTSHVTPS[Phospho (STY)]VKK_.2;_YNAPTSHVTPS[Phospho (STY)]VKK_.3	2	4	4	4	4	4	0.999537	1	1	0.999975	0.999986	0.999991	4411.8	6553.46	5876.92	7429.9	6531.28	8140.34
O60271	O60271	O60271	SPAG9	Homo sapiens	C-Jun-amino-terminal kinase-interacting protein 4	O60271	JIP4_HUMAN	uniprotkb_proteome_UP000005640_AND_revi_2024_03_07	>sp|O60271|JIP4_HUMAN C-Jun-amino-terminal kinase-interacting protein 4 OS=Homo sapiens OX=9606 GN=SPAG9 PE=1 SV=4	48	67	83	sp	9606	1	4	uniprotkb_proteome_UP000005640_AND_revi_2024_03_07	NaN	NaN	NaN	FALSE	100	0.0374107	14.1055	2.28677e-10	JIP4_HUMAN	0	4.68349e-10	56.1704	146205	O60271	O60271_T276_M1	1	Phospho (STY)	T	276	QGGSKATTPASTANS	_ATT[Phospho (STY)]PASTANSDVATIPTDTPLK_.3	Filtered	Filtered	_ATT[Phospho (STY)]PASTANSDVATIPTDTPLK_.3	_ATT[Phospho (STY)]PASTANSDVATIPTDTPLK_.3	_ATT[Phospho (STY)]PASTANSDVATIPTDTPLK_.3	1	Filtered	Filtered	1	1	1	0.771729	Filtered	Filtered	0.82028	0.808596	0.951351	5106.7	Filtered	Filtered	6667.24	7553.18	8790.05
O60271	O60271	O60271	SPAG9	Homo sapiens	C-Jun-amino-terminal kinase-interacting protein 4	O60271	JIP4_HUMAN	uniprotkb_proteome_UP000005640_AND_revi_2024_03_07	>sp|O60271|JIP4_HUMAN C-Jun-amino-terminal kinase-interacting protein 4 OS=Homo sapiens OX=9606 GN=SPAG9 PE=1 SV=4	48	67	83	sp	9606	1	4	uniprotkb_proteome_UP000005640_AND_revi_2024_03_07	NaN	NaN	NaN	FALSE	100	0.0374107	14.1055	2.28677e-10	JIP4_HUMAN	0	4.68349e-10	56.1704	146205	O60271	O60271_T292_M1	1	Phospho (STY)	T	292	VATIPTDTPLKEENE	_ATTPASTANSDVATIPTDT[Phospho (STY)]PLK_.3	_ATTPASTANSDVATIPTDT[Phospho (STY)]PLK_.3	Filtered	Filtered	_ATTPASTANSDVATIPTDT[Phospho (STY)]PLK_.3	Filtered	1	1	Filtered	Filtered	1	Filtered	0.883555	0.8397	Filtered	Filtered	0.85587	Filtered	635.487	511.091	Filtered	Filtered	1661.51	Filtered
O60271	O60271	O60271	SPAG9	Homo sapiens	C-Jun-amino-terminal kinase-interacting protein 4	O60271	JIP4_HUMAN	uniprotkb_proteome_UP000005640_AND_revi_2024_03_07	>sp|O60271|JIP4_HUMAN C-Jun-amino-terminal kinase-interacting protein 4 OS=Homo sapiens OX=9606 GN=SPAG9 PE=1 SV=4	48	67	83	sp	9606	1	4	uniprotkb_proteome_UP000005640_AND_revi_2024_03_07	NaN	NaN	NaN	FALSE	100	0.0374107	14.1055	2.28677e-10	JIP4_HUMAN	0	4.68349e-10	56.1704	146205	O60271	O60271_T290_M1	1	Phospho (STY)	T	290	SDVATIPTDTPLKEE	Filtered	Filtered	_ATTPASTANSDVATIPT[Phospho (STY)]DTPLK_.3	Filtered	Filtered	Filtered	Filtered	Filtered	1	Filtered	Filtered	Filtered	Filtered	Filtered	0.969752	Filtered	Filtered	Filtered	Filtered	Filtered	418.299	Filtered	Filtered	Filtered
O60271	O60271	O60271	SPAG9	Homo sapiens	C-Jun-amino-terminal kinase-interacting protein 4	O60271	JIP4_HUMAN	uniprotkb_proteome_UP000005640_AND_revi_2024_03_07	>sp|O60271|JIP4_HUMAN C-Jun-amino-terminal kinase-interacting protein 4 OS=Homo sapiens OX=9606 GN=SPAG9 PE=1 SV=4	48	67	83	sp	9606	1	4	uniprotkb_proteome_UP000005640_AND_revi_2024_03_07	NaN	NaN	NaN	FALSE	100	0.0374107	14.1055	2.28677e-10	JIP4_HUMAN	0	4.68349e-10	56.1704	146205	O60271	O60271_S311_M1	1	Phospho (STY)	S	311	VTDAPNKSEISKHIE	_VTDAPNKS[Phospho (STY)]EISK_.3;_VTDAPNKS[Phospho (STY)]EISK_.2	_VTDAPNKS[Phospho (STY)]EISK_.2	_VTDAPNKS[Phospho (STY)]EISK_.3;_VTDAPNKS[Phospho (STY)]EISK_.2	_VTDAPNKS[Phospho (STY)]EISK_.3;_VTDAPNKS[Phospho (STY)]EISK_.2	_VTDAPNKS[Phospho (STY)]EISK_.3;_VTDAPNKS[Phospho (STY)]EISK_.2	_VTDAPNKS[Phospho (STY)]EISK_.3;_VTDAPNKS[Phospho (STY)]EISK_.2	2	1	2	2	2	2	0.999996	0.999999	1	0.999994	1	0.999971	9040.49	42.2693	7665.63	8978.48	6188	6154.24
O60271	O60271	O60271	SPAG9	Homo sapiens	C-Jun-amino-terminal kinase-interacting protein 4	O60271	JIP4_HUMAN	uniprotkb_proteome_UP000005640_AND_revi_2024_03_07	>sp|O60271|JIP4_HUMAN C-Jun-amino-terminal kinase-interacting protein 4 OS=Homo sapiens OX=9606 GN=SPAG9 PE=1 SV=4	48	67	83	sp	9606	1	4	uniprotkb_proteome_UP000005640_AND_revi_2024_03_07	NaN	NaN	NaN	FALSE	100	0.0374107	14.1055	2.28677e-10	JIP4_HUMAN	0	4.68349e-10	56.1704	146205	O60271	O60271_S1238_M1	1	Phospho (STY)	S	1238	AVPGQVISPQSSSSG	_FFVAVPGQVIS[Phospho (STY)]PQSSSSGTDLTGDK_.3	_FFVAVPGQVIS[Phospho (STY)]PQSSSSGTDLTGDK_.3	_FFVAVPGQVIS[Phospho (STY)]PQSSSSGTDLTGDK_.3	_FFVAVPGQVIS[Phospho (STY)]PQSSSSGTDLTGDK_.3	_FFVAVPGQVIS[Phospho (STY)]PQSSSSGTDLTGDK_.3	_FFVAVPGQVIS[Phospho (STY)]PQSSSSGTDLTGDK_.3	1	1	1	1	1	1	0.968596	0.968091	0.990709	0.993488	0.999997	0.999161	1431.37	1270.46	856.919	1093.44	1263.09	1065.17
O60271	O60271	O60271	SPAG9	Homo sapiens	C-Jun-amino-terminal kinase-interacting protein 4	O60271	JIP4_HUMAN	uniprotkb_proteome_UP000005640_AND_revi_2024_03_07	>sp|O60271|JIP4_HUMAN C-Jun-amino-terminal kinase-interacting protein 4 OS=Homo sapiens OX=9606 GN=SPAG9 PE=1 SV=4	48	67	83	sp	9606	1	4	uniprotkb_proteome_UP000005640_AND_revi_2024_03_07	NaN	NaN	NaN	FALSE	100	0.0374107	14.1055	2.28677e-10	JIP4_HUMAN	0	4.68349e-10	56.1704	146205	O60271	O60271_T1264_M1	1	Phospho (STY)	T	1264	AQEPGSQTPLKSMLV	_AGPSAQEPGSQT[Phospho (STY)]PLK_.2	_AGPSAQEPGSQT[Phospho (STY)]PLK_.2	_AGPSAQEPGSQT[Phospho (STY)]PLK_.2	_AGPSAQEPGSQT[Phospho (STY)]PLK_.2	_AGPSAQEPGSQT[Phospho (STY)]PLK_.2	_AGPSAQEPGSQT[Phospho (STY)]PLK_.2	1	1	1	1	1	1	1	1	0.999999	1	1	1	7760.45	8160.83	7240.6	8314.11	8040.86	7467.57
O60271	O60271	O60271	SPAG9	Homo sapiens	C-Jun-amino-terminal kinase-interacting protein 4	O60271	JIP4_HUMAN	uniprotkb_proteome_UP000005640_AND_revi_2024_03_07	>sp|O60271|JIP4_HUMAN C-Jun-amino-terminal kinase-interacting protein 4 OS=Homo sapiens OX=9606 GN=SPAG9 PE=1 SV=4	48	67	83	sp	9606	1	4	uniprotkb_proteome_UP000005640_AND_revi_2024_03_07	NaN	NaN	NaN	FALSE	100	0.0374107	14.1055	2.28677e-10	JIP4_HUMAN	0	4.68349e-10	56.1704	146205	O60271	O60271_T226_M1	1	Phospho (STY)	T	226	DAQKGGETPGSEQWK	_GGET[Phospho (STY)]PGSEQWK_.2	_GGET[Phospho (STY)]PGSEQWK_.2	_GGET[Phospho (STY)]PGSEQWK_.2	_GGET[Phospho (STY)]PGSEQWK_.2	_GGET[Phospho (STY)]PGSEQWK_.2	_GGET[Phospho (STY)]PGSEQWK_.2	1	1	1	1	1	1	0.982685	0.999984	0.852194	1	1	1	1088.25	1389.05	1328.41	4152.59	5869.06	5098.99
O60271	O60271	O60271	SPAG9	Homo sapiens	C-Jun-amino-terminal kinase-interacting protein 4	O60271	JIP4_HUMAN	uniprotkb_proteome_UP000005640_AND_revi_2024_03_07	>sp|O60271|JIP4_HUMAN C-Jun-amino-terminal kinase-interacting protein 4 OS=Homo sapiens OX=9606 GN=SPAG9 PE=1 SV=4	48	67	83	sp	9606	1	4	uniprotkb_proteome_UP000005640_AND_revi_2024_03_07	NaN	NaN	NaN	FALSE	100	0.0374107	14.1055	2.28677e-10	JIP4_HUMAN	0	4.68349e-10	56.1704	146205	O60271	O60271_S229_M1	1	Phospho (STY)	S	229	KGGETPGSEQWKFQE	Filtered	_GGETPGS[Phospho (STY)]EQWK_.2	Filtered	Filtered	Filtered	Filtered	Filtered	1	Filtered	Filtered	Filtered	Filtered	Filtered	0.995437	Filtered	Filtered	Filtered	Filtered	Filtered	591.886	Filtered	Filtered	Filtered	Filtered
O60271	O60271	O60271	SPAG9	Homo sapiens	C-Jun-amino-terminal kinase-interacting protein 4	O60271	JIP4_HUMAN	uniprotkb_proteome_UP000005640_AND_revi_2024_03_07	>sp|O60271|JIP4_HUMAN C-Jun-amino-terminal kinase-interacting protein 4 OS=Homo sapiens OX=9606 GN=SPAG9 PE=1 SV=4	48	67	83	sp	9606	1	4	uniprotkb_proteome_UP000005640_AND_revi_2024_03_07	NaN	NaN	NaN	FALSE	100	0.0374107	14.1055	2.28677e-10	JIP4_HUMAN	0	4.68349e-10	56.1704	146205	O60271	O60271_S238_M1	1	Phospho (STY)	S	238	QWKFQELSQPRSHTS	_FQELS[Phospho (STY)]QPR_.2	_FQELS[Phospho (STY)]QPR_.2	_FQELS[Phospho (STY)]QPR_.2	_FQELS[Phospho (STY)]QPR_.2	_FQELS[Phospho (STY)]QPR_.2	_FQELS[Phospho (STY)]QPR_.2;_FQELS[Phospho (STY)]QPRSHTSLK_.3	1	1	1	1	1	2	1	1	1	1	1	1	3108.64	2863.04	3482.01	3485.73	3300.53	3809.02
O60271	O60271	O60271	SPAG9	Homo sapiens	C-Jun-amino-terminal kinase-interacting protein 4	O60271	JIP4_HUMAN	uniprotkb_proteome_UP000005640_AND_revi_2024_03_07	>sp|O60271|JIP4_HUMAN C-Jun-amino-terminal kinase-interacting protein 4 OS=Homo sapiens OX=9606 GN=SPAG9 PE=1 SV=4	48	67	83	sp	9606	1	4	uniprotkb_proteome_UP000005640_AND_revi_2024_03_07	NaN	NaN	NaN	FALSE	100	0.0374107	14.1055	2.28677e-10	JIP4_HUMAN	0	4.68349e-10	56.1704	146205	O60271	O60271_T244_M1	1	Phospho (STY)	T	244	LSQPRSHTSLKVSNS	Filtered	_FQELSQPRSHT[Phospho (STY)]SLK_.3	Filtered	Filtered	Filtered	Filtered	Filtered	1	Filtered	Filtered	Filtered	Filtered	Filtered	0.918642	Filtered	Filtered	Filtered	Filtered	Filtered	461.503	Filtered	Filtered	Filtered	Filtered
O60271	O60271	O60271	SPAG9	Homo sapiens	C-Jun-amino-terminal kinase-interacting protein 4	O60271	JIP4_HUMAN	uniprotkb_proteome_UP000005640_AND_revi_2024_03_07	>sp|O60271|JIP4_HUMAN C-Jun-amino-terminal kinase-interacting protein 4 OS=Homo sapiens OX=9606 GN=SPAG9 PE=1 SV=4	48	67	83	sp	9606	1	4	uniprotkb_proteome_UP000005640_AND_revi_2024_03_07	NaN	NaN	NaN	FALSE	100	0.0374107	14.1055	2.28677e-10	JIP4_HUMAN	0	4.68349e-10	56.1704	146205	O60271	O60271_M544_M1	1	Oxidation (M)	M	544	ASRENPAMQEKKRSS	_ENPAM[Oxidation (M)]QEK_.2	_ENPAM[Oxidation (M)]QEK_.2	_ENPAM[Oxidation (M)]QEK_.2	_ENPAM[Oxidation (M)]QEK_.2	_ENPAM[Oxidation (M)]QEK_.2	_ENPAM[Oxidation (M)]QEK_.2	1	1	1	1	1	1	1	1	1	1	1	1	1050.03	897.219	1112.21	658.366	1009.01	1060.04
O60271	O60271	O60271	SPAG9	Homo sapiens	C-Jun-amino-terminal kinase-interacting protein 4	O60271	JIP4_HUMAN	uniprotkb_proteome_UP000005640_AND_revi_2024_03_07	>sp|O60271|JIP4_HUMAN C-Jun-amino-terminal kinase-interacting protein 4 OS=Homo sapiens OX=9606 GN=SPAG9 PE=1 SV=4	48	67	83	sp	9606	1	4	uniprotkb_proteome_UP000005640_AND_revi_2024_03_07	NaN	NaN	NaN	FALSE	100	0.0374107	14.1055	2.28677e-10	JIP4_HUMAN	0	4.68349e-10	56.1704	146205	O60271	O60271_S143_M1	1	Phospho (STY)	S	143	KNYADQISRLEEREA	_NYADQIS[Phospho (STY)]RLEER_.3;_NYADQIS[Phospho (STY)]RLEER_.2	_NYADQIS[Phospho (STY)]RLEER_.3;_NYADQIS[Phospho (STY)]RLEER_.2	_NYADQIS[Phospho (STY)]RLEER_.3;_NYADQIS[Phospho (STY)]RLEER_.2	Filtered	_NYADQIS[Phospho (STY)]RLEER_.3;_NYADQIS[Phospho (STY)]RLEER_.2	_NYADQIS[Phospho (STY)]RLEER_.3;_NYADQIS[Phospho (STY)]RLEER_.2	2	2	2	Filtered	2	2	0.999006	0.999901	0.989255	Filtered	0.999982	0.999999	997.24	1402.72	1365.18	Filtered	1272.34	1009.92
O60271	O60271	O60271	SPAG9	Homo sapiens	C-Jun-amino-terminal kinase-interacting protein 4	O60271	JIP4_HUMAN	uniprotkb_proteome_UP000005640_AND_revi_2024_03_07	>sp|O60271|JIP4_HUMAN C-Jun-amino-terminal kinase-interacting protein 4 OS=Homo sapiens OX=9606 GN=SPAG9 PE=1 SV=4	48	67	83	sp	9606	1	4	uniprotkb_proteome_UP000005640_AND_revi_2024_03_07	NaN	NaN	NaN	FALSE	100	0.0374107	14.1055	2.28677e-10	JIP4_HUMAN	0	4.68349e-10	56.1704	146205	O60271	O60271_S561_M1	1	Phospho (STY)	S	561	QFFSRLFSSSSNTTK	_LFS[Phospho (STY)]SSSNTTK_.2	_LFS[Phospho (STY)]SSSNTTK_.2	Filtered	Filtered	_LFS[Phospho (STY)]SSSNTTK_.2	_LFS[Phospho (STY)]SSSNTTK_.2	1	1	Filtered	Filtered	1	1	0.961179	0.995586	Filtered	Filtered	0.995118	0.99947	820.328	731.014	Filtered	Filtered	1541.52	1688.01
O60271	O60271	O60271	SPAG9	Homo sapiens	C-Jun-amino-terminal kinase-interacting protein 4	O60271	JIP4_HUMAN	uniprotkb_proteome_UP000005640_AND_revi_2024_03_07	>sp|O60271|JIP4_HUMAN C-Jun-amino-terminal kinase-interacting protein 4 OS=Homo sapiens OX=9606 GN=SPAG9 PE=1 SV=4	48	67	83	sp	9606	1	4	uniprotkb_proteome_UP000005640_AND_revi_2024_03_07	NaN	NaN	NaN	FALSE	100	0.0374107	14.1055	2.28677e-10	JIP4_HUMAN	0	4.68349e-10	56.1704	146205	O60271	O60271_S705_M1	1	Phospho (STY)	S	705	GKTRDGGSVVGASVF	_DGGS[Phospho (STY)]VVGASVFYK_.2	_DGGS[Phospho (STY)]VVGASVFYK_.2	_DGGS[Phospho (STY)]VVGASVFYK_.2	_DGGS[Phospho (STY)]VVGASVFYK_.2;_TRDGGS[Phospho (STY)]VVGASVFYK_.3	_DGGS[Phospho (STY)]VVGASVFYK_.2	_DGGS[Phospho (STY)]VVGASVFYK_.2	1	1	1	2	1	1	0.997905	0.999942	0.999973	1	1	1	799.353	903.435	542.1	1683.43	1068.11	1642.93
O60271	O60271	O60271	SPAG9	Homo sapiens	C-Jun-amino-terminal kinase-interacting protein 4	O60271	JIP4_HUMAN	uniprotkb_proteome_UP000005640_AND_revi_2024_03_07	>sp|O60271|JIP4_HUMAN C-Jun-amino-terminal kinase-interacting protein 4 OS=Homo sapiens OX=9606 GN=SPAG9 PE=1 SV=4	48	67	83	sp	9606	1	4	uniprotkb_proteome_UP000005640_AND_revi_2024_03_07	NaN	NaN	NaN	FALSE	100	0.0374107	14.1055	2.28677e-10	JIP4_HUMAN	0	4.68349e-10	56.1704	146205	O60271	O60271_M353_M1	1	Oxidation (M)	M	353	ESTPELDMDKDLSGY	_SEVQAIIESTPELDM[Oxidation (M)]DK_.3;_SEVQAIIESTPELDM[Oxidation (M)]DK_.2	_SEVQAIIESTPELDM[Oxidation (M)]DK_.3;_SEVQAIIESTPELDM[Oxidation (M)]DK_.2	_SEVQAIIESTPELDM[Oxidation (M)]DK_.3;_SEVQAIIESTPELDM[Oxidation (M)]DK_.2	_SEVQAIIESTPELDM[Oxidation (M)]DK_.3;_SEVQAIIESTPELDM[Oxidation (M)]DK_.2	_SEVQAIIESTPELDM[Oxidation (M)]DK_.3;_SEVQAIIESTPELDM[Oxidation (M)]DK_.2	_SEVQAIIESTPELDM[Oxidation (M)]DK_.3	2	2	2	2	2	1	1	1	1	1	1	1	665.015	1076.63	924.869	620.841	880.566	422.228
O60271	O60271	O60271	SPAG9	Homo sapiens	C-Jun-amino-terminal kinase-interacting protein 4	O60271	JIP4_HUMAN	uniprotkb_proteome_UP000005640_AND_revi_2024_03_07	>sp|O60271|JIP4_HUMAN C-Jun-amino-terminal kinase-interacting protein 4 OS=Homo sapiens OX=9606 GN=SPAG9 PE=1 SV=4	48	67	83	sp	9606	1	4	uniprotkb_proteome_UP000005640_AND_revi_2024_03_07	NaN	NaN	NaN	FALSE	100	0.0374107	14.1055	2.28677e-10	JIP4_HUMAN	0	4.68349e-10	56.1704	146205	O60271	O60271_T177_M1	1	Phospho (STY)	T	177	YMEHLERTKLHQLSG	_HTEMIHNYMEHLERT[Phospho (STY)]K_.4	_HTEMIHNYMEHLERT[Phospho (STY)]K_.4;_HTEMIHNYMEHLERT[Phospho (STY)]K_.3	_HTEMIHNYMEHLERT[Phospho (STY)]K_.4;_HTEMIHNYMEHLERT[Phospho (STY)]K_.3	_HTEMIHNYMEHLERT[Phospho (STY)]K_.4	_HTEMIHNYMEHLERT[Phospho (STY)]K_.4;_HTEMIHNYMEHLERT[Phospho (STY)]K_.3	_HTEMIHNYMEHLERT[Phospho (STY)]K_.4	1	2	2	1	2	1	1	1	1	1	1	1	258.232	624.387	546.048	511.41	683.901	559.299
O60271	O60271	O60271	SPAG9	Homo sapiens	C-Jun-amino-terminal kinase-interacting protein 4	O60271	JIP4_HUMAN	uniprotkb_proteome_UP000005640_AND_revi_2024_03_07	>sp|O60271|JIP4_HUMAN C-Jun-amino-terminal kinase-interacting protein 4 OS=Homo sapiens OX=9606 GN=SPAG9 PE=1 SV=4	48	67	83	sp	9606	1	4	uniprotkb_proteome_UP000005640_AND_revi_2024_03_07	NaN	NaN	NaN	FALSE	100	0.0374107	14.1055	2.28677e-10	JIP4_HUMAN	0	4.68349e-10	56.1704	146205	O60271	O60271_C443_M1	1	Carbamidomethyl (C)	C	443	AKVDELTCEKDVLQG	_VDELTC[Carbamidomethyl (C)]EK_.2	_VDELTC[Carbamidomethyl (C)]EK_.2	_VDELTC[Carbamidomethyl (C)]EK_.2	_VDELTC[Carbamidomethyl (C)]EK_.2	_VDELTC[Carbamidomethyl (C)]EK_.2	_VDELTC[Carbamidomethyl (C)]EK_.2	1	1	1	1	1	1	1	1	1	1	1	1	332.029	442.34	258.247	426.118	613.247	584.248
O60271	O60271	O60271	SPAG9	Homo sapiens	C-Jun-amino-terminal kinase-interacting protein 4	O60271	JIP4_HUMAN	uniprotkb_proteome_UP000005640_AND_revi_2024_03_07	>sp|O60271|JIP4_HUMAN C-Jun-amino-terminal kinase-interacting protein 4 OS=Homo sapiens OX=9606 GN=SPAG9 PE=1 SV=4	48	67	83	sp	9606	1	4	uniprotkb_proteome_UP000005640_AND_revi_2024_03_07	NaN	NaN	NaN	FALSE	100	0.0374107	14.1055	2.28677e-10	JIP4_HUMAN	0	4.68349e-10	56.1704	146205	O60271	O60271_S1144_M1	1	Phospho (STY)	S	1144	GTGKLGFSFVRITAL	_LGFS[Phospho (STY)]FVR_.2	_LGFS[Phospho (STY)]FVR_.2	_LGFS[Phospho (STY)]FVR_.2	_LGFS[Phospho (STY)]FVR_.2	_LGFS[Phospho (STY)]FVR_.2	_LGFS[Phospho (STY)]FVR_.2	1	1	1	1	1	1	1	1	1	1	1	1	227.622	469.944	290.741	451.838	414.518	367.357
O60271	O60271	O60271	SPAG9	Homo sapiens	C-Jun-amino-terminal kinase-interacting protein 4	O60271	JIP4_HUMAN	uniprotkb_proteome_UP000005640_AND_revi_2024_03_07	>sp|O60271|JIP4_HUMAN C-Jun-amino-terminal kinase-interacting protein 4 OS=Homo sapiens OX=9606 GN=SPAG9 PE=1 SV=4	48	67	83	sp	9606	1	4	uniprotkb_proteome_UP000005640_AND_revi_2024_03_07	NaN	NaN	NaN	FALSE	100	0.0374107	14.1055	2.28677e-10	JIP4_HUMAN	0	4.68349e-10	56.1704	146205	O60271	O60271_M1283_M1	1	Oxidation (M)	M	1283	EGYIDFRMGDEGGES	_M[Oxidation (M)]GDEGGESELLGEDLPLEPSVTK_.3	_M[Oxidation (M)]GDEGGESELLGEDLPLEPSVTK_.3	_M[Oxidation (M)]GDEGGESELLGEDLPLEPSVTK_.3	_M[Oxidation (M)]GDEGGESELLGEDLPLEPSVTK_.3	_M[Oxidation (M)]GDEGGESELLGEDLPLEPSVTK_.3	_M[Oxidation (M)]GDEGGESELLGEDLPLEPSVTK_.3	1	1	1	1	1	1	1	1	1	1	1	1	203.315	113.927	284.897	254.708	321.401	332.061
O60271	O60271	O60271	SPAG9	Homo sapiens	C-Jun-amino-terminal kinase-interacting protein 4	O60271	JIP4_HUMAN	uniprotkb_proteome_UP000005640_AND_revi_2024_03_07	>sp|O60271|JIP4_HUMAN C-Jun-amino-terminal kinase-interacting protein 4 OS=Homo sapiens OX=9606 GN=SPAG9 PE=1 SV=4	48	67	83	sp	9606	1	4	uniprotkb_proteome_UP000005640_AND_revi_2024_03_07	NaN	NaN	NaN	FALSE	100	0.0374107	14.1055	2.28677e-10	JIP4_HUMAN	0	4.68349e-10	56.1704	146205	O60271	O60271_T217_M1	1	Phospho (STY)	T	217	PAGDGLLTPDAQKGG	_ERPISLGIFPLPAGDGLLT[Phospho (STY)]PDAQK_.3	_ERPISLGIFPLPAGDGLLT[Phospho (STY)]PDAQK_.3;_ERPISLGIFPLPAGDGLLT[Phospho (STY)]PDAQK_.4	_ERPISLGIFPLPAGDGLLT[Phospho (STY)]PDAQK_.3	Filtered	_ERPISLGIFPLPAGDGLLT[Phospho (STY)]PDAQK_.3	_ERPISLGIFPLPAGDGLLT[Phospho (STY)]PDAQK_.3;_ERPISLGIFPLPAGDGLLT[Phospho (STY)]PDAQK_.4	1	2	1	Filtered	1	2	0.967291	1	1	Filtered	1	1	426.555	15298.9	3121.55	Filtered	471.286	8486.53
O60281	O60281	O60281	ZNF292	Homo sapiens	Zinc finger protein 292	O60281	ZN292_HUMAN	uniprotkb_proteome_UP000005640_AND_revi_2024_03_07	>sp|O60281|ZN292_HUMAN Zinc finger protein 292 OS=Homo sapiens OX=9606 GN=ZNF292 PE=1 SV=3	3	3	3	sp	9606	1	3	uniprotkb_proteome_UP000005640_AND_revi_2024_03_07	NaN	NaN	NaN	FALSE	100	0.136136	9.75642	1.69732e-06	ZN292_HUMAN	0	1.43993e-07	50.7164	304816	O60281	O60281_C2454_M1	1	Carbamidomethyl (C)	C	2454	DVKDSDTCVSESNDN	_DSDTC[Carbamidomethyl (C)]VSESNDNSR_.2	_DSDTC[Carbamidomethyl (C)]VSESNDNSR_.2	_DSDTC[Carbamidomethyl (C)]VSESNDNSR_.2	_DSDTC[Carbamidomethyl (C)]VSESNDNSR_.2	_DSDTC[Carbamidomethyl (C)]VSESNDNSR_.2	_DSDTC[Carbamidomethyl (C)]VSESNDNSR_.2	1	1	1	1	1	1	1	1	1	1	1	1	1635.07	2016.96	1336.32	1789.84	1418.87	1634.24
O60281	O60281	O60281	ZNF292	Homo sapiens	Zinc finger protein 292	O60281	ZN292_HUMAN	uniprotkb_proteome_UP000005640_AND_revi_2024_03_07	>sp|O60281|ZN292_HUMAN Zinc finger protein 292 OS=Homo sapiens OX=9606 GN=ZNF292 PE=1 SV=3	3	3	3	sp	9606	1	3	uniprotkb_proteome_UP000005640_AND_revi_2024_03_07	NaN	NaN	NaN	FALSE	100	0.136136	9.75642	1.69732e-06	ZN292_HUMAN	0	1.43993e-07	50.7164	304816	O60281	O60281_T1147_M1	1	Phospho (STY)	T	1147	QKANNLNTPNNGKFV	_ANNLNT[Phospho (STY)]PNNGK_.2	Filtered	_ANNLNT[Phospho (STY)]PNNGK_.2	_ANNLNT[Phospho (STY)]PNNGK_.2	_ANNLNT[Phospho (STY)]PNNGK_.2	_ANNLNT[Phospho (STY)]PNNGK_.2	1	Filtered	1	1	1	1	1	Filtered	1	1	1	1	392.315	Filtered	800.055	702.14	565.429	813.987
O60282	O60282	O60282	KIF5C	Homo sapiens	Kinesin heavy chain isoform 5C	O60282	KIF5C_HUMAN	uniprotkb_proteome_UP000005640_AND_revi_2024_03_07	>sp|O60282|KIF5C_HUMAN Kinesin heavy chain isoform 5C OS=Homo sapiens OX=9606 GN=KIF5C PE=1 SV=1	2	3	4	sp	9606	1	1	uniprotkb_proteome_UP000005640_AND_revi_2024_03_07	NaN	NaN	NaN	FALSE	100	0.290932	8.92751	8.86579e-11	KIF5C_HUMAN	0	3.04731e-10	56.6225	109495	O60282	O60282_S934_M1	1	Phospho (STY)	S	934	RPGHYPASSPTAVHA	Filtered	Filtered	Filtered	_PIRPGHYPAS[Phospho (STY)]SPTAVHAIR_.3	Filtered	Filtered	Filtered	Filtered	Filtered	1	Filtered	Filtered	Filtered	Filtered	Filtered	0.936481	Filtered	Filtered	Filtered	Filtered	Filtered	191.521	Filtered	Filtered
O60282	O60282	O60282	KIF5C	Homo sapiens	Kinesin heavy chain isoform 5C	O60282	KIF5C_HUMAN	uniprotkb_proteome_UP000005640_AND_revi_2024_03_07	>sp|O60282|KIF5C_HUMAN Kinesin heavy chain isoform 5C OS=Homo sapiens OX=9606 GN=KIF5C PE=1 SV=1	2	3	4	sp	9606	1	1	uniprotkb_proteome_UP000005640_AND_revi_2024_03_07	NaN	NaN	NaN	FALSE	100	0.290932	8.92751	8.86579e-11	KIF5C_HUMAN	0	3.04731e-10	56.6225	109495	O60282	O60282_S935_M1	1	Phospho (STY)	S	935	PGHYPASSPTAVHAI	_PIRPGHYPASS[Phospho (STY)]PTAVHAIR_.4;_PIRPGHYPASS[Phospho (STY)]PTAVHAIR_.3	_PIRPGHYPASS[Phospho (STY)]PTAVHAIR_.4	_PIRPGHYPASS[Phospho (STY)]PTAVHAIR_.4;_PIRPGHYPASS[Phospho (STY)]PTAVHAIR_.3	_PIRPGHYPASS[Phospho (STY)]PTAVHAIR_.4	_PIRPGHYPASS[Phospho (STY)]PTAVHAIR_.4;_PIRPGHYPASS[Phospho (STY)]PTAVHAIR_.3	_PIRPGHYPASS[Phospho (STY)]PTAVHAIR_.4	2	1	2	1	2	1	0.998151	0.999892	0.997177	0.966145	0.996907	0.937584	1588.44	1509.78	1047.81	1260.4	1263.82	1070.41
O60284	O60284	O60284	ST18	Homo sapiens	Suppression of tumorigenicity 18 protein	O60284	ST18_HUMAN	uniprotkb_proteome_UP000005640_AND_revi_2024_03_07	>sp|O60284|ST18_HUMAN Suppression of tumorigenicity 18 protein OS=Homo sapiens OX=9606 GN=ST18 PE=1 SV=1	3	3	3	sp	9606	1	1	uniprotkb_proteome_UP000005640_AND_revi_2024_03_07	NaN	NaN	NaN	FALSE	100	0.138376	8.38797	0.000486349	ST18_HUMAN	0.000528751	3.33545e-05	42.779	115155	O60284	O60284_S707_M1	1	Phospho (STY)	S	707	PGEASIPSPKPKLHA	Filtered	Filtered	Filtered	Filtered	_KFPGEASIPS[Phospho (STY)]PKPK_.3	Filtered	Filtered	Filtered	Filtered	Filtered	1	Filtered	Filtered	Filtered	Filtered	Filtered	0.756156	Filtered	Filtered	Filtered	Filtered	Filtered	538.057	Filtered
O60284	O60284	O60284	ST18	Homo sapiens	Suppression of tumorigenicity 18 protein	O60284	ST18_HUMAN	uniprotkb_proteome_UP000005640_AND_revi_2024_03_07	>sp|O60284|ST18_HUMAN Suppression of tumorigenicity 18 protein OS=Homo sapiens OX=9606 GN=ST18 PE=1 SV=1	3	3	3	sp	9606	1	1	uniprotkb_proteome_UP000005640_AND_revi_2024_03_07	NaN	NaN	NaN	FALSE	100	0.138376	8.38797	0.000486349	ST18_HUMAN	0.000528751	3.33545e-05	42.779	115155	O60284	O60284_S554_M1	1	Phospho (STY)	S	554	SAGAHTQSPGRASSY	_FPNRLPSAGAHTQS[Phospho (STY)]PGR_.3	_FPNRLPSAGAHTQS[Phospho (STY)]PGR_.3	_FPNRLPSAGAHTQS[Phospho (STY)]PGR_.3	Filtered	_FPNRLPSAGAHTQS[Phospho (STY)]PGR_.3	_FPNRLPSAGAHTQS[Phospho (STY)]PGR_.3	1	1	1	Filtered	1	1	0.789781	0.998106	0.810156	Filtered	0.963038	0.847349	372.897	351.522	326.624	Filtered	346.964	319.951
O60284	O60284	O60284	ST18	Homo sapiens	Suppression of tumorigenicity 18 protein	O60284	ST18_HUMAN	uniprotkb_proteome_UP000005640_AND_revi_2024_03_07	>sp|O60284|ST18_HUMAN Suppression of tumorigenicity 18 protein OS=Homo sapiens OX=9606 GN=ST18 PE=1 SV=1	3	3	3	sp	9606	1	1	uniprotkb_proteome_UP000005640_AND_revi_2024_03_07	NaN	NaN	NaN	FALSE	100	0.138376	8.38797	0.000486349	ST18_HUMAN	0.000528751	3.33545e-05	42.779	115155	O60284	O60284_T526_M1	1	Phospho (STY)	T	526	QTVQGRKTPPFPESK	_KT[Phospho (STY)]PPFPESK_.2	_KT[Phospho (STY)]PPFPESK_.2	Filtered	_KT[Phospho (STY)]PPFPESK_.2	_KT[Phospho (STY)]PPFPESK_.2	Filtered	1	1	Filtered	1	1	Filtered	0.998957	0.922988	Filtered	0.987192	0.82187	Filtered	454.94	303.889	Filtered	303.185	505.778	Filtered
O60285	O60285	O60285	NUAK1	Homo sapiens	NUAK family SNF1-like kinase 1	O60285	NUAK1_HUMAN	uniprotkb_proteome_UP000005640_AND_revi_2024_03_07	>sp|O60285|NUAK1_HUMAN NUAK family SNF1-like kinase 1 OS=Homo sapiens OX=9606 GN=NUAK1 PE=1 SV=1	8	13	13	sp	9606	1	1	uniprotkb_proteome_UP000005640_AND_revi_2024_03_07	NaN	NaN	NaN	FALSE	100	0.071866	11.0602	1.09947e-09	NUAK1_HUMAN	0	9.75065e-10	55.3844	74305.2	O60285	O60285_S445_M1	1	Phospho (STY)	S	445	TGVLLPSSPEAEVPG	_TGVLLPSS[Phospho (STY)]PEAEVPGK_.2	_TGVLLPSS[Phospho (STY)]PEAEVPGK_.2	Filtered	Filtered	Filtered	_TGVLLPSS[Phospho (STY)]PEAEVPGK_.2	1	1	Filtered	Filtered	Filtered	1	0.978166	0.999575	Filtered	Filtered	Filtered	0.989633	1484.48	1748.58	Filtered	Filtered	Filtered	2615.77
O60285	O60285	O60285	NUAK1	Homo sapiens	NUAK family SNF1-like kinase 1	O60285	NUAK1_HUMAN	uniprotkb_proteome_UP000005640_AND_revi_2024_03_07	>sp|O60285|NUAK1_HUMAN NUAK family SNF1-like kinase 1 OS=Homo sapiens OX=9606 GN=NUAK1 PE=1 SV=1	8	13	13	sp	9606	1	1	uniprotkb_proteome_UP000005640_AND_revi_2024_03_07	NaN	NaN	NaN	FALSE	100	0.071866	11.0602	1.09947e-09	NUAK1_HUMAN	0	9.75065e-10	55.3844	74305.2	O60285	O60285_S455_M1	1	Phospho (STY)	S	455	AEVPGKLSPKQSATM	_TGVLLPSSPEAEVPGKLS[Phospho (STY)]PK_.3	_TGVLLPSSPEAEVPGKLS[Phospho (STY)]PK_.3	_TGVLLPSSPEAEVPGKLS[Phospho (STY)]PK_.3	_TGVLLPSSPEAEVPGKLS[Phospho (STY)]PK_.3	_TGVLLPSSPEAEVPGKLS[Phospho (STY)]PK_.3	_TGVLLPSSPEAEVPGKLS[Phospho (STY)]PK_.3	1	1	1	1	1	1	1	1	1	1	1	1	2055.3	2392.07	2202.75	2738.84	1989.2	1681.41
O60285	O60285	O60285	NUAK1	Homo sapiens	NUAK family SNF1-like kinase 1	O60285	NUAK1_HUMAN	uniprotkb_proteome_UP000005640_AND_revi_2024_03_07	>sp|O60285|NUAK1_HUMAN NUAK family SNF1-like kinase 1 OS=Homo sapiens OX=9606 GN=NUAK1 PE=1 SV=1	8	13	13	sp	9606	1	1	uniprotkb_proteome_UP000005640_AND_revi_2024_03_07	NaN	NaN	NaN	FALSE	100	0.071866	11.0602	1.09947e-09	NUAK1_HUMAN	0	9.75065e-10	55.3844	74305.2	O60285	O60285_S444_M1	1	Phospho (STY)	S	444	RTGVLLPSSPEAEVP	Filtered	Filtered	Filtered	_TGVLLPS[Phospho (STY)]SPEAEVPGK_.2	Filtered	Filtered	Filtered	Filtered	Filtered	1	Filtered	Filtered	Filtered	Filtered	Filtered	0.767411	Filtered	Filtered	Filtered	Filtered	Filtered	1658.7	Filtered	Filtered
O60285	O60285	O60285	NUAK1	Homo sapiens	NUAK family SNF1-like kinase 1	O60285	NUAK1_HUMAN	uniprotkb_proteome_UP000005640_AND_revi_2024_03_07	>sp|O60285|NUAK1_HUMAN NUAK family SNF1-like kinase 1 OS=Homo sapiens OX=9606 GN=NUAK1 PE=1 SV=1	8	13	13	sp	9606	1	1	uniprotkb_proteome_UP000005640_AND_revi_2024_03_07	NaN	NaN	NaN	FALSE	100	0.071866	11.0602	1.09947e-09	NUAK1_HUMAN	0	9.75065e-10	55.3844	74305.2	O60285	O60285_S22_M1	1	Phospho (STY)	S	22	LGLGAPGSPREAVAG	_[Acetyl (Protein N-term)]MEGAAAPVAGDRPDLGLGAPGS[Phospho (STY)]PR_.3;_[Acetyl (Protein N-term)]M[Oxidation (M)]EGAAAPVAGDRPDLGLGAPGS[Phospho (STY)]PR_.3	_[Acetyl (Protein N-term)]MEGAAAPVAGDRPDLGLGAPGS[Phospho (STY)]PR_.3;_[Acetyl (Protein N-term)]M[Oxidation (M)]EGAAAPVAGDRPDLGLGAPGS[Phospho (STY)]PR_.3	_[Acetyl (Protein N-term)]MEGAAAPVAGDRPDLGLGAPGS[Phospho (STY)]PR_.3;_[Acetyl (Protein N-term)]M[Oxidation (M)]EGAAAPVAGDRPDLGLGAPGS[Phospho (STY)]PR_.3	_[Acetyl (Protein N-term)]MEGAAAPVAGDRPDLGLGAPGS[Phospho (STY)]PR_.3;_[Acetyl (Protein N-term)]M[Oxidation (M)]EGAAAPVAGDRPDLGLGAPGS[Phospho (STY)]PR_.3	_[Acetyl (Protein N-term)]MEGAAAPVAGDRPDLGLGAPGS[Phospho (STY)]PR_.3;_[Acetyl (Protein N-term)]M[Oxidation (M)]EGAAAPVAGDRPDLGLGAPGS[Phospho (STY)]PR_.3	_[Acetyl (Protein N-term)]MEGAAAPVAGDRPDLGLGAPGS[Phospho (STY)]PR_.3;_[Acetyl (Protein N-term)]M[Oxidation (M)]EGAAAPVAGDRPDLGLGAPGS[Phospho (STY)]PR_.3	2	2	2	2	2	2	1	1	1	1	1	1	3762.35	4255.03	4153.5	4016.55	3985.53	4593.43
O60285	O60285	O60285	NUAK1	Homo sapiens	NUAK family SNF1-like kinase 1	O60285	NUAK1_HUMAN	uniprotkb_proteome_UP000005640_AND_revi_2024_03_07	>sp|O60285|NUAK1_HUMAN NUAK family SNF1-like kinase 1 OS=Homo sapiens OX=9606 GN=NUAK1 PE=1 SV=1	8	13	13	sp	9606	1	1	uniprotkb_proteome_UP000005640_AND_revi_2024_03_07	NaN	NaN	NaN	FALSE	100	0.071866	11.0602	1.09947e-09	NUAK1_HUMAN	0	9.75065e-10	55.3844	74305.2	O60285	O60285_M1_M1	1	Oxidation (M)	M	1	_______MEGAAAPV	_[Acetyl (Protein N-term)]M[Oxidation (M)]EGAAAPVAGDRPDLGLGAPGS[Phospho (STY)]PR_.3	_[Acetyl (Protein N-term)]M[Oxidation (M)]EGAAAPVAGDRPDLGLGAPGS[Phospho (STY)]PR_.3	_[Acetyl (Protein N-term)]M[Oxidation (M)]EGAAAPVAGDRPDLGLGAPGS[Phospho (STY)]PR_.3	_[Acetyl (Protein N-term)]M[Oxidation (M)]EGAAAPVAGDRPDLGLGAPGS[Phospho (STY)]PR_.3	_[Acetyl (Protein N-term)]M[Oxidation (M)]EGAAAPVAGDRPDLGLGAPGS[Phospho (STY)]PR_.3	_[Acetyl (Protein N-term)]M[Oxidation (M)]EGAAAPVAGDRPDLGLGAPGS[Phospho (STY)]PR_.3	1	1	1	1	1	1	1	1	1	1	1	1	189.348	57.7601	340.144	129.674	1	172.605
O60285	O60285	O60285	NUAK1	Homo sapiens	NUAK family SNF1-like kinase 1	O60285	NUAK1_HUMAN	uniprotkb_proteome_UP000005640_AND_revi_2024_03_07	>sp|O60285|NUAK1_HUMAN NUAK family SNF1-like kinase 1 OS=Homo sapiens OX=9606 GN=NUAK1 PE=1 SV=1	8	13	13	sp	9606	1	1	uniprotkb_proteome_UP000005640_AND_revi_2024_03_07	NaN	NaN	NaN	FALSE	100	0.071866	11.0602	1.09947e-09	NUAK1_HUMAN	0	9.75065e-10	55.3844	74305.2	O60285	O60285_C519_M1	1	Carbamidomethyl (C)	C	519	VTSHSLSCRRKGILK	_VTSHSLS[Phospho (STY)]C[Carbamidomethyl (C)]R_.2	_VTSHSLS[Phospho (STY)]C[Carbamidomethyl (C)]R_.2	_VTSHSLS[Phospho (STY)]C[Carbamidomethyl (C)]R_.2	_VTSHSLS[Phospho (STY)]C[Carbamidomethyl (C)]R_.2	_VTSHSLS[Phospho (STY)]C[Carbamidomethyl (C)]R_.2	Filtered	1	1	1	1	1	Filtered	1	1	1	1	1	Filtered	2681.39	2260.69	2163.48	2660.13	2327.41	Filtered
O60285	O60285	O60285	NUAK1	Homo sapiens	NUAK family SNF1-like kinase 1	O60285	NUAK1_HUMAN	uniprotkb_proteome_UP000005640_AND_revi_2024_03_07	>sp|O60285|NUAK1_HUMAN NUAK family SNF1-like kinase 1 OS=Homo sapiens OX=9606 GN=NUAK1 PE=1 SV=1	8	13	13	sp	9606	1	1	uniprotkb_proteome_UP000005640_AND_revi_2024_03_07	NaN	NaN	NaN	FALSE	100	0.071866	11.0602	1.09947e-09	NUAK1_HUMAN	0	9.75065e-10	55.3844	74305.2	O60285	O60285_S518_M1	1	Phospho (STY)	S	518	RVTSHSLSCRRKGIL	_VTSHSLS[Phospho (STY)]C[Carbamidomethyl (C)]R_.2	_VTSHSLS[Phospho (STY)]C[Carbamidomethyl (C)]R_.2	_VTSHSLS[Phospho (STY)]C[Carbamidomethyl (C)]R_.2	_VTSHSLS[Phospho (STY)]C[Carbamidomethyl (C)]R_.2	_VTSHSLS[Phospho (STY)]C[Carbamidomethyl (C)]R_.2	Filtered	1	1	1	1	1	Filtered	0.974814	0.999999	0.999104	1	0.999877	Filtered	2681.39	2260.69	2163.48	2660.13	2327.41	Filtered
O60285	O60285	O60285	NUAK1	Homo sapiens	NUAK family SNF1-like kinase 1	O60285	NUAK1_HUMAN	uniprotkb_proteome_UP000005640_AND_revi_2024_03_07	>sp|O60285|NUAK1_HUMAN NUAK family SNF1-like kinase 1 OS=Homo sapiens OX=9606 GN=NUAK1 PE=1 SV=1	8	13	13	sp	9606	1	1	uniprotkb_proteome_UP000005640_AND_revi_2024_03_07	NaN	NaN	NaN	FALSE	100	0.071866	11.0602	1.09947e-09	NUAK1_HUMAN	0	9.75065e-10	55.3844	74305.2	O60285	O60285_S388_M1	1	Phospho (STY)	S	388	GQDAVPESPSKLSSK	Filtered	Filtered	_ENDFAQSGQDAVPES[Phospho (STY)]PSK_.3	_ENDFAQSGQDAVPES[Phospho (STY)]PSK_.3	_ENDFAQSGQDAVPES[Phospho (STY)]PSK_.3	_ENDFAQSGQDAVPES[Phospho (STY)]PSK_.3	Filtered	Filtered	1	1	1	1	Filtered	Filtered	0.984187	0.881881	0.989037	0.969504	Filtered	Filtered	578.44	527.449	514.649	449.126
O60285	O60285	O60285	NUAK1	Homo sapiens	NUAK family SNF1-like kinase 1	O60285	NUAK1_HUMAN	uniprotkb_proteome_UP000005640_AND_revi_2024_03_07	>sp|O60285|NUAK1_HUMAN NUAK family SNF1-like kinase 1 OS=Homo sapiens OX=9606 GN=NUAK1 PE=1 SV=1	8	13	13	sp	9606	1	1	uniprotkb_proteome_UP000005640_AND_revi_2024_03_07	NaN	NaN	NaN	FALSE	100	0.071866	11.0602	1.09947e-09	NUAK1_HUMAN	0	9.75065e-10	55.3844	74305.2	O60285	O60285_S390_M1	1	Phospho (STY)	S	390	DAVPESPSKLSSKRP	Filtered	_ENDFAQSGQDAVPESPS[Phospho (STY)]K_.3	Filtered	Filtered	Filtered	Filtered	Filtered	1	Filtered	Filtered	Filtered	Filtered	Filtered	0.750075	Filtered	Filtered	Filtered	Filtered	Filtered	495.193	Filtered	Filtered	Filtered	Filtered
O60285	O60285	O60285	NUAK1	Homo sapiens	NUAK family SNF1-like kinase 1	O60285	NUAK1_HUMAN	uniprotkb_proteome_UP000005640_AND_revi_2024_03_07	>sp|O60285|NUAK1_HUMAN NUAK family SNF1-like kinase 1 OS=Homo sapiens OX=9606 GN=NUAK1 PE=1 SV=1	8	13	13	sp	9606	1	1	uniprotkb_proteome_UP000005640_AND_revi_2024_03_07	NaN	NaN	NaN	FALSE	100	0.071866	11.0602	1.09947e-09	NUAK1_HUMAN	0	9.75065e-10	55.3844	74305.2	O60285	O60285_T414_M1	1	Phospho (STY)	T	414	SEHRSHSTGFIEGVV	_SHST[Phospho (STY)]GFIEGVVGPALPSTFK_.3	Filtered	Filtered	Filtered	Filtered	Filtered	1	Filtered	Filtered	Filtered	Filtered	Filtered	0.895872	Filtered	Filtered	Filtered	Filtered	Filtered	525.801	Filtered	Filtered	Filtered	Filtered	Filtered
O60285	O60285	O60285	NUAK1	Homo sapiens	NUAK family SNF1-like kinase 1	O60285	NUAK1_HUMAN	uniprotkb_proteome_UP000005640_AND_revi_2024_03_07	>sp|O60285|NUAK1_HUMAN NUAK family SNF1-like kinase 1 OS=Homo sapiens OX=9606 GN=NUAK1 PE=1 SV=1	8	13	13	sp	9606	1	1	uniprotkb_proteome_UP000005640_AND_revi_2024_03_07	NaN	NaN	NaN	FALSE	100	0.071866	11.0602	1.09947e-09	NUAK1_HUMAN	0	9.75065e-10	55.3844	74305.2	O60285	O60285_S603_M1	1	Phospho (STY)	S	603	QRIRSCVSAENFLQI	Filtered	_IRSC[Carbamidomethyl (C)]VS[Phospho (STY)]AENFLQIQDFEGLQNRPR_.4	Filtered	Filtered	Filtered	Filtered	Filtered	1	Filtered	Filtered	Filtered	Filtered	Filtered	0.768404	Filtered	Filtered	Filtered	Filtered	Filtered	1.75943	Filtered	Filtered	Filtered	Filtered
O60285	O60285	O60285	NUAK1	Homo sapiens	NUAK family SNF1-like kinase 1	O60285	NUAK1_HUMAN	uniprotkb_proteome_UP000005640_AND_revi_2024_03_07	>sp|O60285|NUAK1_HUMAN NUAK family SNF1-like kinase 1 OS=Homo sapiens OX=9606 GN=NUAK1 PE=1 SV=1	8	13	13	sp	9606	1	1	uniprotkb_proteome_UP000005640_AND_revi_2024_03_07	NaN	NaN	NaN	FALSE	100	0.071866	11.0602	1.09947e-09	NUAK1_HUMAN	0	9.75065e-10	55.3844	74305.2	O60285	O60285_C601_M1	1	Carbamidomethyl (C)	C	601	ARQRIRSCVSAENFL	Filtered	_IRSC[Carbamidomethyl (C)]VS[Phospho (STY)]AENFLQIQDFEGLQNRPR_.4	Filtered	Filtered	Filtered	_IRS[Phospho (STY)]C[Carbamidomethyl (C)]VSAENFLQIQDFEGLQNRPR_.4	Filtered	1	Filtered	Filtered	Filtered	1	Filtered	1	Filtered	Filtered	Filtered	1	Filtered	1.75943	Filtered	Filtered	Filtered	436.149
O60285	O60285	O60285	NUAK1	Homo sapiens	NUAK family SNF1-like kinase 1	O60285	NUAK1_HUMAN	uniprotkb_proteome_UP000005640_AND_revi_2024_03_07	>sp|O60285|NUAK1_HUMAN NUAK family SNF1-like kinase 1 OS=Homo sapiens OX=9606 GN=NUAK1 PE=1 SV=1	8	13	13	sp	9606	1	1	uniprotkb_proteome_UP000005640_AND_revi_2024_03_07	NaN	NaN	NaN	FALSE	100	0.071866	11.0602	1.09947e-09	NUAK1_HUMAN	0	9.75065e-10	55.3844	74305.2	O60285	O60285_S600_M1	1	Phospho (STY)	S	600	PARQRIRSCVSAENF	Filtered	Filtered	Filtered	Filtered	Filtered	_IRS[Phospho (STY)]C[Carbamidomethyl (C)]VSAENFLQIQDFEGLQNRPR_.4	Filtered	Filtered	Filtered	Filtered	Filtered	1	Filtered	Filtered	Filtered	Filtered	Filtered	0.996977	Filtered	Filtered	Filtered	Filtered	Filtered	436.149
O60285	O60285	O60285	NUAK1	Homo sapiens	NUAK family SNF1-like kinase 1	O60285	NUAK1_HUMAN	uniprotkb_proteome_UP000005640_AND_revi_2024_03_07	>sp|O60285|NUAK1_HUMAN NUAK family SNF1-like kinase 1 OS=Homo sapiens OX=9606 GN=NUAK1 PE=1 SV=1	8	13	13	sp	9606	1	1	uniprotkb_proteome_UP000005640_AND_revi_2024_03_07	NaN	NaN	NaN	FALSE	100	0.071866	11.0602	1.09947e-09	NUAK1_HUMAN	0	9.75065e-10	55.3844	74305.2	O60285	O60285_C213_M1	1	Carbamidomethyl (C)	C	213	DKFLQTFCGSPLYAS	Filtered	Filtered	Filtered	_FLQT[Phospho (STY)]FC[Carbamidomethyl (C)]GSPLYASPEIVNGRPYR_.3	_FLQT[Phospho (STY)]FC[Carbamidomethyl (C)]GSPLYASPEIVNGRPYR_.3	_FLQT[Phospho (STY)]FC[Carbamidomethyl (C)]GSPLYASPEIVNGRPYR_.3	Filtered	Filtered	Filtered	1	1	1	Filtered	Filtered	Filtered	1	1	1	Filtered	Filtered	Filtered	292.147	227.141	169.54
O60285	O60285	O60285	NUAK1	Homo sapiens	NUAK family SNF1-like kinase 1	O60285	NUAK1_HUMAN	uniprotkb_proteome_UP000005640_AND_revi_2024_03_07	>sp|O60285|NUAK1_HUMAN NUAK family SNF1-like kinase 1 OS=Homo sapiens OX=9606 GN=NUAK1 PE=1 SV=1	8	13	13	sp	9606	1	1	uniprotkb_proteome_UP000005640_AND_revi_2024_03_07	NaN	NaN	NaN	FALSE	100	0.071866	11.0602	1.09947e-09	NUAK1_HUMAN	0	9.75065e-10	55.3844	74305.2	O60285	O60285_T211_M1	1	Phospho (STY)	T	211	QKDKFLQTFCGSPLY	Filtered	Filtered	Filtered	_FLQT[Phospho (STY)]FC[Carbamidomethyl (C)]GSPLYASPEIVNGRPYR_.3	_FLQT[Phospho (STY)]FC[Carbamidomethyl (C)]GSPLYASPEIVNGRPYR_.3	_FLQT[Phospho (STY)]FC[Carbamidomethyl (C)]GSPLYASPEIVNGRPYR_.3	Filtered	Filtered	Filtered	1	1	1	Filtered	Filtered	Filtered	0.763474	0.982394	0.844441	Filtered	Filtered	Filtered	292.147	227.141	169.54
O60287	O60287	O60287	URB1	Homo sapiens	Nucleolar pre-ribosomal-associated protein 1	O60287	NPA1P_HUMAN	uniprotkb_proteome_UP000005640_AND_revi_2024_03_07	>sp|O60287|NPA1P_HUMAN Nucleolar pre-ribosomal-associated protein 1 OS=Homo sapiens OX=9606 GN=URB1 PE=1 SV=4	19	24	29	sp	9606	1	4	uniprotkb_proteome_UP000005640_AND_revi_2024_03_07	NaN	NaN	NaN	FALSE	100	0.0201226	10.0048	9.53157e-10	NPA1P_HUMAN	0	9.10075e-10	55.458	254389	O60287	O60287_S1097_M1	1	Phospho (STY)	S	1097	RRAGPATSPPKTPPQ	Filtered	Filtered	_AGPATS[Phospho (STY)]PPKTPPQLEALQELHPYMEGAQLR_.4	Filtered	Filtered	Filtered	Filtered	Filtered	1	Filtered	Filtered	Filtered	Filtered	Filtered	0.784885	Filtered	Filtered	Filtered	Filtered	Filtered	466.457	Filtered	Filtered	Filtered
O60287	O60287	O60287	URB1	Homo sapiens	Nucleolar pre-ribosomal-associated protein 1	O60287	NPA1P_HUMAN	uniprotkb_proteome_UP000005640_AND_revi_2024_03_07	>sp|O60287|NPA1P_HUMAN Nucleolar pre-ribosomal-associated protein 1 OS=Homo sapiens OX=9606 GN=URB1 PE=1 SV=4	19	24	29	sp	9606	1	4	uniprotkb_proteome_UP000005640_AND_revi_2024_03_07	NaN	NaN	NaN	FALSE	100	0.0201226	10.0048	9.53157e-10	NPA1P_HUMAN	0	9.10075e-10	55.458	254389	O60287	O60287_T1101_M1	1	Phospho (STY)	T	1101	PATSPPKTPPQLEAL	_AGPATSPPKT[Phospho (STY)]PPQLEALQELHPYMEGAQLR_.4	Filtered	Filtered	_AGPATSPPKT[Phospho (STY)]PPQLEALQELHPYMEGAQLR_.4	_AGPATSPPKT[Phospho (STY)]PPQLEALQELHPYMEGAQLR_.4	_AGPATSPPKT[Phospho (STY)]PPQLEALQELHPYMEGAQLR_.4	1	Filtered	Filtered	1	1	1	0.995607	Filtered	Filtered	0.964402	0.993353	0.998665	524.766	Filtered	Filtered	425.618	560.34	716.094
O60287	O60287	O60287	URB1	Homo sapiens	Nucleolar pre-ribosomal-associated protein 1	O60287	NPA1P_HUMAN	uniprotkb_proteome_UP000005640_AND_revi_2024_03_07	>sp|O60287|NPA1P_HUMAN Nucleolar pre-ribosomal-associated protein 1 OS=Homo sapiens OX=9606 GN=URB1 PE=1 SV=4	19	24	29	sp	9606	1	4	uniprotkb_proteome_UP000005640_AND_revi_2024_03_07	NaN	NaN	NaN	FALSE	100	0.0201226	10.0048	9.53157e-10	NPA1P_HUMAN	0	9.10075e-10	55.458	254389	O60287	O60287_S9_M1	1	Phospho (STY)	S	9	GVPKRKASGGQDGAA	_AS[Phospho (STY)]GGQDGAASSAGAAK_.2;_RKAS[Phospho (STY)]GGQDGAASSAGAAK_.3;_RKAS[Phospho (STY)]GGQDGAASSAGAAK_.2;_KAS[Phospho (STY)]GGQDGAASSAGAAK_.3;_KAS[Phospho (STY)]GGQDGAASSAGAAK_.2	_AS[Phospho (STY)]GGQDGAASSAGAAK_.2;_RKAS[Phospho (STY)]GGQDGAASSAGAAK_.3;_RKAS[Phospho (STY)]GGQDGAASSAGAAK_.2;_KAS[Phospho (STY)]GGQDGAASSAGAAK_.3;_KAS[Phospho (STY)]GGQDGAASSAGAAK_.2	_AS[Phospho (STY)]GGQDGAASSAGAAK_.2;_RKAS[Phospho (STY)]GGQDGAASSAGAAK_.3;_RKAS[Phospho (STY)]GGQDGAASSAGAAK_.2;_KAS[Phospho (STY)]GGQDGAASSAGAAK_.3;_KAS[Phospho (STY)]GGQDGAASSAGAAK_.2	_AS[Phospho (STY)]GGQDGAASSAGAAK_.2;_RKAS[Phospho (STY)]GGQDGAASSAGAAK_.3;_KAS[Phospho (STY)]GGQDGAASSAGAAK_.3;_KAS[Phospho (STY)]GGQDGAASSAGAAK_.2	_AS[Phospho (STY)]GGQDGAASSAGAAK_.2;_RKAS[Phospho (STY)]GGQDGAASSAGAAK_.3;_RKAS[Phospho (STY)]GGQDGAASSAGAAK_.2;_KAS[Phospho (STY)]GGQDGAASSAGAAK_.3;_KAS[Phospho (STY)]GGQDGAASSAGAAK_.2	_AS[Phospho (STY)]GGQDGAASSAGAAK_.2;_RKAS[Phospho (STY)]GGQDGAASSAGAAK_.3;_KAS[Phospho (STY)]GGQDGAASSAGAAK_.3;_KAS[Phospho (STY)]GGQDGAASSAGAAK_.2	5	5	5	4	5	4	1	1	1	0.999998	1	1	1766.96	1796.52	1646.2	1506.33	2468.2	1943.22
O60287	O60287	O60287	URB1	Homo sapiens	Nucleolar pre-ribosomal-associated protein 1	O60287	NPA1P_HUMAN	uniprotkb_proteome_UP000005640_AND_revi_2024_03_07	>sp|O60287|NPA1P_HUMAN Nucleolar pre-ribosomal-associated protein 1 OS=Homo sapiens OX=9606 GN=URB1 PE=1 SV=4	19	24	29	sp	9606	1	4	uniprotkb_proteome_UP000005640_AND_revi_2024_03_07	NaN	NaN	NaN	FALSE	100	0.0201226	10.0048	9.53157e-10	NPA1P_HUMAN	0	9.10075e-10	55.458	254389	O60287	O60287_S18_M1	1	Phospho (STY)	S	18	GQDGAASSAGAAKRA	Filtered	Filtered	Filtered	Filtered	Filtered	_ASGGQDGAASS[Phospho (STY)]AGAAK_.2	Filtered	Filtered	Filtered	Filtered	Filtered	1	Filtered	Filtered	Filtered	Filtered	Filtered	0.791678	Filtered	Filtered	Filtered	Filtered	Filtered	65.8422
O60287	O60287	O60287	URB1	Homo sapiens	Nucleolar pre-ribosomal-associated protein 1	O60287	NPA1P_HUMAN	uniprotkb_proteome_UP000005640_AND_revi_2024_03_07	>sp|O60287|NPA1P_HUMAN Nucleolar pre-ribosomal-associated protein 1 OS=Homo sapiens OX=9606 GN=URB1 PE=1 SV=4	19	24	29	sp	9606	1	4	uniprotkb_proteome_UP000005640_AND_revi_2024_03_07	NaN	NaN	NaN	FALSE	100	0.0201226	10.0048	9.53157e-10	NPA1P_HUMAN	0	9.10075e-10	55.458	254389	O60287	O60287_C968_M1	1	Carbamidomethyl (C)	C	968	LRRLVVHCEQLDAQN	_LVVHC[Carbamidomethyl (C)]EQLDAQNQQR_.3;_LVVHC[Carbamidomethyl (C)]EQLDAQNQQR_.2;_RLVVHC[Carbamidomethyl (C)]EQLDAQNQQR_.4;_RLVVHC[Carbamidomethyl (C)]EQLDAQNQQR_.3	_LVVHC[Carbamidomethyl (C)]EQLDAQNQQR_.3;_LVVHC[Carbamidomethyl (C)]EQLDAQNQQR_.2;_RLVVHC[Carbamidomethyl (C)]EQLDAQNQQR_.4;_RLVVHC[Carbamidomethyl (C)]EQLDAQNQQR_.3	_LVVHC[Carbamidomethyl (C)]EQLDAQNQQR_.3;_LVVHC[Carbamidomethyl (C)]EQLDAQNQQR_.2;_RLVVHC[Carbamidomethyl (C)]EQLDAQNQQR_.4;_RLVVHC[Carbamidomethyl (C)]EQLDAQNQQR_.3	_LVVHC[Carbamidomethyl (C)]EQLDAQNQQR_.3;_LVVHC[Carbamidomethyl (C)]EQLDAQNQQR_.2;_RLVVHC[Carbamidomethyl (C)]EQLDAQNQQR_.4;_RLVVHC[Carbamidomethyl (C)]EQLDAQNQQR_.3	_LVVHC[Carbamidomethyl (C)]EQLDAQNQQR_.3;_LVVHC[Carbamidomethyl (C)]EQLDAQNQQR_.2;_RLVVHC[Carbamidomethyl (C)]EQLDAQNQQR_.4;_RLVVHC[Carbamidomethyl (C)]EQLDAQNQQR_.3	_LVVHC[Carbamidomethyl (C)]EQLDAQNQQR_.3;_LVVHC[Carbamidomethyl (C)]EQLDAQNQQR_.2;_RLVVHC[Carbamidomethyl (C)]EQLDAQNQQR_.4;_RLVVHC[Carbamidomethyl (C)]EQLDAQNQQR_.3	4	4	4	4	4	4	1	1	1	1	1	1	3211.58	2460.75	2401.88	2937.07	2535.96	2000.9
O60287	O60287	O60287	URB1	Homo sapiens	Nucleolar pre-ribosomal-associated protein 1	O60287	NPA1P_HUMAN	uniprotkb_proteome_UP000005640_AND_revi_2024_03_07	>sp|O60287|NPA1P_HUMAN Nucleolar pre-ribosomal-associated protein 1 OS=Homo sapiens OX=9606 GN=URB1 PE=1 SV=4	19	24	29	sp	9606	1	4	uniprotkb_proteome_UP000005640_AND_revi_2024_03_07	NaN	NaN	NaN	FALSE	100	0.0201226	10.0048	9.53157e-10	NPA1P_HUMAN	0	9.10075e-10	55.458	254389	O60287	O60287_T1351_M1	1	Phospho (STY)	T	1351	RLPSLLHTPSSHKRW	_LPSLLHT[Phospho (STY)]PSSHK_.3	_LPSLLHT[Phospho (STY)]PSSHK_.3	_LPSLLHT[Phospho (STY)]PSSHK_.3	_LPSLLHT[Phospho (STY)]PSSHK_.3	Filtered	_LPSLLHT[Phospho (STY)]PSSHK_.3	1	1	1	1	Filtered	1	0.913495	0.965331	0.925588	0.968701	Filtered	0.961995	232.227	314.864	469.956	367.921	Filtered	433.956
O60287	O60287	O60287	URB1	Homo sapiens	Nucleolar pre-ribosomal-associated protein 1	O60287	NPA1P_HUMAN	uniprotkb_proteome_UP000005640_AND_revi_2024_03_07	>sp|O60287|NPA1P_HUMAN Nucleolar pre-ribosomal-associated protein 1 OS=Homo sapiens OX=9606 GN=URB1 PE=1 SV=4	19	24	29	sp	9606	1	4	uniprotkb_proteome_UP000005640_AND_revi_2024_03_07	NaN	NaN	NaN	FALSE	100	0.0201226	10.0048	9.53157e-10	NPA1P_HUMAN	0	9.10075e-10	55.458	254389	O60287	O60287_M1342_M1	1	Oxidation (M)	M	1342	AKDLSVLMDRLPSLL	_DLSVLM[Oxidation (M)]DR_.2	_DLSVLM[Oxidation (M)]DR_.2	_DLSVLM[Oxidation (M)]DR_.2	_DLSVLM[Oxidation (M)]DR_.2	_DLSVLM[Oxidation (M)]DR_.2	_DLSVLM[Oxidation (M)]DR_.2	1	1	1	1	1	1	1	1	1	1	1	1	355.292	332.532	256.457	191.076	312.13	297.47
O60287	O60287	O60287	URB1	Homo sapiens	Nucleolar pre-ribosomal-associated protein 1	O60287	NPA1P_HUMAN	uniprotkb_proteome_UP000005640_AND_revi_2024_03_07	>sp|O60287|NPA1P_HUMAN Nucleolar pre-ribosomal-associated protein 1 OS=Homo sapiens OX=9606 GN=URB1 PE=1 SV=4	19	24	29	sp	9606	1	4	uniprotkb_proteome_UP000005640_AND_revi_2024_03_07	NaN	NaN	NaN	FALSE	100	0.0201226	10.0048	9.53157e-10	NPA1P_HUMAN	0	9.10075e-10	55.458	254389	O60287	O60287_C1900_M1	1	Carbamidomethyl (C)	C	1900	EWESQRLCQPSSQEP	_LC[Carbamidomethyl (C)]QPSSQEPAK_.2	_LC[Carbamidomethyl (C)]QPSSQEPAK_.2	_LC[Carbamidomethyl (C)]QPSSQEPAK_.2	_LC[Carbamidomethyl (C)]QPSSQEPAK_.2	_LC[Carbamidomethyl (C)]QPSSQEPAK_.2	_LC[Carbamidomethyl (C)]QPSSQEPAK_.2	1	1	1	1	1	1	1	1	1	1	1	1	396.425	348.355	503.549	542.041	363.258	349.524
O60287	O60287	O60287	URB1	Homo sapiens	Nucleolar pre-ribosomal-associated protein 1	O60287	NPA1P_HUMAN	uniprotkb_proteome_UP000005640_AND_revi_2024_03_07	>sp|O60287|NPA1P_HUMAN Nucleolar pre-ribosomal-associated protein 1 OS=Homo sapiens OX=9606 GN=URB1 PE=1 SV=4	19	24	29	sp	9606	1	4	uniprotkb_proteome_UP000005640_AND_revi_2024_03_07	NaN	NaN	NaN	FALSE	100	0.0201226	10.0048	9.53157e-10	NPA1P_HUMAN	0	9.10075e-10	55.458	254389	O60287	O60287_C546_M2	2	Carbamidomethyl (C)	C	546	AACDAHQCDDAETIL	_RSDGPPAAC[Carbamidomethyl (C)]DAHQC[Carbamidomethyl (C)]DDAETILLK_.4	_RSDGPPAAC[Carbamidomethyl (C)]DAHQC[Carbamidomethyl (C)]DDAETILLK_.4	_RSDGPPAAC[Carbamidomethyl (C)]DAHQC[Carbamidomethyl (C)]DDAETILLK_.4	_RSDGPPAAC[Carbamidomethyl (C)]DAHQC[Carbamidomethyl (C)]DDAETILLK_.4	_RSDGPPAAC[Carbamidomethyl (C)]DAHQC[Carbamidomethyl (C)]DDAETILLK_.4	_RSDGPPAAC[Carbamidomethyl (C)]DAHQC[Carbamidomethyl (C)]DDAETILLK_.4	1	1	1	1	1	1	1	1	1	1	1	1	40.6504	144.762	1	171.226	254.418	106.843
O60287	O60287	O60287	URB1	Homo sapiens	Nucleolar pre-ribosomal-associated protein 1	O60287	NPA1P_HUMAN	uniprotkb_proteome_UP000005640_AND_revi_2024_03_07	>sp|O60287|NPA1P_HUMAN Nucleolar pre-ribosomal-associated protein 1 OS=Homo sapiens OX=9606 GN=URB1 PE=1 SV=4	19	24	29	sp	9606	1	4	uniprotkb_proteome_UP000005640_AND_revi_2024_03_07	NaN	NaN	NaN	FALSE	100	0.0201226	10.0048	9.53157e-10	NPA1P_HUMAN	0	9.10075e-10	55.458	254389	O60287	O60287_C541_M2	2	Carbamidomethyl (C)	C	541	SDGPPAACDAHQCDD	_RSDGPPAAC[Carbamidomethyl (C)]DAHQC[Carbamidomethyl (C)]DDAETILLK_.4	_RSDGPPAAC[Carbamidomethyl (C)]DAHQC[Carbamidomethyl (C)]DDAETILLK_.4	_RSDGPPAAC[Carbamidomethyl (C)]DAHQC[Carbamidomethyl (C)]DDAETILLK_.4	_RSDGPPAAC[Carbamidomethyl (C)]DAHQC[Carbamidomethyl (C)]DDAETILLK_.4	_RSDGPPAAC[Carbamidomethyl (C)]DAHQC[Carbamidomethyl (C)]DDAETILLK_.4	_RSDGPPAAC[Carbamidomethyl (C)]DAHQC[Carbamidomethyl (C)]DDAETILLK_.4	1	1	1	1	1	1	1	1	1	1	1	1	40.6504	144.762	1	171.226	254.418	106.843
O60287	O60287	O60287	URB1	Homo sapiens	Nucleolar pre-ribosomal-associated protein 1	O60287	NPA1P_HUMAN	uniprotkb_proteome_UP000005640_AND_revi_2024_03_07	>sp|O60287|NPA1P_HUMAN Nucleolar pre-ribosomal-associated protein 1 OS=Homo sapiens OX=9606 GN=URB1 PE=1 SV=4	19	24	29	sp	9606	1	4	uniprotkb_proteome_UP000005640_AND_revi_2024_03_07	NaN	NaN	NaN	FALSE	100	0.0201226	10.0048	9.53157e-10	NPA1P_HUMAN	0	9.10075e-10	55.458	254389	O60287	O60287_T31_M1	1	Phospho (STY)	T	31	RARKEELTGVRFKAQ	Filtered	_EELT[Phospho (STY)]GVRFK_.2	Filtered	_EELT[Phospho (STY)]GVRFK_.2	_EELT[Phospho (STY)]GVRFK_.2	Filtered	Filtered	1	Filtered	1	1	Filtered	Filtered	1	Filtered	1	1	Filtered	Filtered	1727.36	Filtered	2752.47	2329.55	Filtered
O60287	O60287	O60287	URB1	Homo sapiens	Nucleolar pre-ribosomal-associated protein 1	O60287	NPA1P_HUMAN	uniprotkb_proteome_UP000005640_AND_revi_2024_03_07	>sp|O60287|NPA1P_HUMAN Nucleolar pre-ribosomal-associated protein 1 OS=Homo sapiens OX=9606 GN=URB1 PE=1 SV=4	19	24	29	sp	9606	1	4	uniprotkb_proteome_UP000005640_AND_revi_2024_03_07	NaN	NaN	NaN	FALSE	100	0.0201226	10.0048	9.53157e-10	NPA1P_HUMAN	0	9.10075e-10	55.458	254389	O60287	O60287_M1764_M1	1	Oxidation (M)	M	1764	LSHEYLNMDKVPGFY	_VSNFLLSHEYLNM[Oxidation (M)]DK_.3	_VSNFLLSHEYLNM[Oxidation (M)]DK_.3	Filtered	_VSNFLLSHEYLNM[Oxidation (M)]DK_.3	Filtered	_VSNFLLSHEYLNM[Oxidation (M)]DK_.3	1	1	Filtered	1	Filtered	1	1	1	Filtered	1	Filtered	1	110.055	73.9082	Filtered	165.307	Filtered	116.089
O60291	O60291	O60291	MGRN1	Homo sapiens	E3 ubiquitin-protein ligase MGRN1	O60291	MGRN1_HUMAN	uniprotkb_proteome_UP000005640_AND_revi_2024_03_07	>sp|O60291|MGRN1_HUMAN E3 ubiquitin-protein ligase MGRN1 OS=Homo sapiens OX=9606 GN=MGRN1 PE=1 SV=2	6	6	7	sp	9606	1	2	uniprotkb_proteome_UP000005640_AND_revi_2024_03_07	NaN	NaN	NaN	FALSE	100	0.0364272	11.1723	6.95844e-07	MGRN1_HUMAN	0	6.77452e-08	51.4186	60753	O60291	O60291_C356_M1	1	Carbamidomethyl (C)	C	356	LEHDEHSCPFKKSKP	_KPGALS[Phospho (STY)]PVSFSPVLAQSLEHDEHSC[Carbamidomethyl (C)]PFK_.4;_KPGALS[Phospho (STY)]PVSFSPVLAQSLEHDEHSC[Carbamidomethyl (C)]PFKK_.4;_KPGALS[Phospho (STY)]PVSFSPVLAQSLEHDEHSC[Carbamidomethyl (C)]PFKK_.5	_KPGALS[Phospho (STY)]PVSFSPVLAQSLEHDEHSC[Carbamidomethyl (C)]PFK_.4;_KPGALS[Phospho (STY)]PVSFSPVLAQSLEHDEHSC[Carbamidomethyl (C)]PFKK_.4;_KPGALS[Phospho (STY)]PVSFSPVLAQSLEHDEHSC[Carbamidomethyl (C)]PFKK_.5	_KPGALS[Phospho (STY)]PVSFSPVLAQSLEHDEHSC[Carbamidomethyl (C)]PFK_.4;_KPGALS[Phospho (STY)]PVSFSPVLAQSLEHDEHSC[Carbamidomethyl (C)]PFKK_.4;_KPGALS[Phospho (STY)]PVSFSPVLAQSLEHDEHSC[Carbamidomethyl (C)]PFKK_.5	_KPGALS[Phospho (STY)]PVSFSPVLAQSLEHDEHSC[Carbamidomethyl (C)]PFK_.4;_KPGALS[Phospho (STY)]PVSFSPVLAQSLEHDEHSC[Carbamidomethyl (C)]PFKK_.4;_KPGALS[Phospho (STY)]PVSFSPVLAQSLEHDEHSC[Carbamidomethyl (C)]PFKK_.5	_KPGALS[Phospho (STY)]PVSFSPVLAQSLEHDEHSC[Carbamidomethyl (C)]PFK_.4;_KPGALS[Phospho (STY)]PVSFSPVLAQSLEHDEHSC[Carbamidomethyl (C)]PFKK_.4;_KPGALS[Phospho (STY)]PVSFSPVLAQSLEHDEHSC[Carbamidomethyl (C)]PFKK_.5	_KPGALS[Phospho (STY)]PVSFSPVLAQSLEHDEHSC[Carbamidomethyl (C)]PFK_.4;_KPGALS[Phospho (STY)]PVSFSPVLAQSLEHDEHSC[Carbamidomethyl (C)]PFKK_.4;_KPGALS[Phospho (STY)]PVSFSPVLAQSLEHDEHSC[Carbamidomethyl (C)]PFKK_.5	3	3	3	3	3	3	1	1	1	1	1	1	4068.15	4873.71	5074.54	6619.56	6492.61	7064.32
O60291	O60291	O60291	MGRN1	Homo sapiens	E3 ubiquitin-protein ligase MGRN1	O60291	MGRN1_HUMAN	uniprotkb_proteome_UP000005640_AND_revi_2024_03_07	>sp|O60291|MGRN1_HUMAN E3 ubiquitin-protein ligase MGRN1 OS=Homo sapiens OX=9606 GN=MGRN1 PE=1 SV=2	6	6	7	sp	9606	1	2	uniprotkb_proteome_UP000005640_AND_revi_2024_03_07	NaN	NaN	NaN	FALSE	100	0.0364272	11.1723	6.95844e-07	MGRN1_HUMAN	0	6.77452e-08	51.4186	60753	O60291	O60291_S337_M1	1	Phospho (STY)	S	337	RKKPGALSPVSFSPV	_KPGALS[Phospho (STY)]PVSFSPVLAQSLEHDEHSC[Carbamidomethyl (C)]PFK_.4;_KPGALS[Phospho (STY)]PVSFSPVLAQSLEHDEHSC[Carbamidomethyl (C)]PFKK_.4;_KPGALS[Phospho (STY)]PVSFSPVLAQSLEHDEHSC[Carbamidomethyl (C)]PFKK_.5	_KPGALS[Phospho (STY)]PVSFSPVLAQSLEHDEHSC[Carbamidomethyl (C)]PFK_.4;_KPGALS[Phospho (STY)]PVSFSPVLAQSLEHDEHSC[Carbamidomethyl (C)]PFKK_.4;_KPGALS[Phospho (STY)]PVSFSPVLAQSLEHDEHSC[Carbamidomethyl (C)]PFKK_.5	_KPGALS[Phospho (STY)]PVSFSPVLAQSLEHDEHSC[Carbamidomethyl (C)]PFK_.4;_KPGALS[Phospho (STY)]PVSFSPVLAQSLEHDEHSC[Carbamidomethyl (C)]PFKK_.4;_KPGALS[Phospho (STY)]PVSFSPVLAQSLEHDEHSC[Carbamidomethyl (C)]PFKK_.5	_KPGALS[Phospho (STY)]PVSFSPVLAQSLEHDEHSC[Carbamidomethyl (C)]PFK_.4;_KPGALS[Phospho (STY)]PVSFSPVLAQSLEHDEHSC[Carbamidomethyl (C)]PFKK_.4;_KPGALS[Phospho (STY)]PVSFSPVLAQSLEHDEHSC[Carbamidomethyl (C)]PFKK_.5	_KPGALS[Phospho (STY)]PVSFSPVLAQSLEHDEHSC[Carbamidomethyl (C)]PFK_.4;_KPGALS[Phospho (STY)]PVSFSPVLAQSLEHDEHSC[Carbamidomethyl (C)]PFKK_.4;_KPGALS[Phospho (STY)]PVSFSPVLAQSLEHDEHSC[Carbamidomethyl (C)]PFKK_.5	_KPGALS[Phospho (STY)]PVSFSPVLAQSLEHDEHSC[Carbamidomethyl (C)]PFK_.4;_KPGALS[Phospho (STY)]PVSFSPVLAQSLEHDEHSC[Carbamidomethyl (C)]PFKK_.4;_KPGALS[Phospho (STY)]PVSFSPVLAQSLEHDEHSC[Carbamidomethyl (C)]PFKK_.5	3	3	3	3	3	3	0.999978	0.999998	0.999998	1	1	1	4068.15	4873.71	5074.54	6619.56	6492.61	7064.32
O60291	O60291	O60291	MGRN1	Homo sapiens	E3 ubiquitin-protein ligase MGRN1	O60291	MGRN1_HUMAN	uniprotkb_proteome_UP000005640_AND_revi_2024_03_07	>sp|O60291|MGRN1_HUMAN E3 ubiquitin-protein ligase MGRN1 OS=Homo sapiens OX=9606 GN=MGRN1 PE=1 SV=2	6	6	7	sp	9606	1	2	uniprotkb_proteome_UP000005640_AND_revi_2024_03_07	NaN	NaN	NaN	FALSE	100	0.0364272	11.1723	6.95844e-07	MGRN1_HUMAN	0	6.77452e-08	51.4186	60753	O60291	O60291_C528_M1	1	Carbamidomethyl (C)	C	528	QDSSPEHCGRGPPAD	_AASIENVLQDSS[Phospho (STY)]PEHC[Carbamidomethyl (C)]GR_.3	Filtered	_AASIENVLQDSS[Phospho (STY)]PEHC[Carbamidomethyl (C)]GR_.3	_AASIENVLQDSS[Phospho (STY)]PEHC[Carbamidomethyl (C)]GR_.3	_AASIENVLQDSS[Phospho (STY)]PEHC[Carbamidomethyl (C)]GR_.3	_AASIENVLQDSS[Phospho (STY)]PEHC[Carbamidomethyl (C)]GR_.3	1	Filtered	1	1	1	1	1	Filtered	1	1	1	1	3257.74	Filtered	3146.12	2714.82	3256.73	3230.67
O60291	O60291	O60291	MGRN1	Homo sapiens	E3 ubiquitin-protein ligase MGRN1	O60291	MGRN1_HUMAN	uniprotkb_proteome_UP000005640_AND_revi_2024_03_07	>sp|O60291|MGRN1_HUMAN E3 ubiquitin-protein ligase MGRN1 OS=Homo sapiens OX=9606 GN=MGRN1 PE=1 SV=2	6	6	7	sp	9606	1	2	uniprotkb_proteome_UP000005640_AND_revi_2024_03_07	NaN	NaN	NaN	FALSE	100	0.0364272	11.1723	6.95844e-07	MGRN1_HUMAN	0	6.77452e-08	51.4186	60753	O60291	O60291_S524_M1	1	Phospho (STY)	S	524	ENVLQDSSPEHCGRG	_AASIENVLQDSS[Phospho (STY)]PEHC[Carbamidomethyl (C)]GR_.3	Filtered	_AASIENVLQDSS[Phospho (STY)]PEHC[Carbamidomethyl (C)]GR_.3	_AASIENVLQDSS[Phospho (STY)]PEHC[Carbamidomethyl (C)]GR_.3	_AASIENVLQDSS[Phospho (STY)]PEHC[Carbamidomethyl (C)]GR_.3	_AASIENVLQDSS[Phospho (STY)]PEHC[Carbamidomethyl (C)]GR_.3	1	Filtered	1	1	1	1	0.999181	Filtered	0.999913	0.990691	0.999891	1	3257.74	Filtered	3146.12	2714.82	3256.73	3230.67
O60291	O60291	O60291	MGRN1	Homo sapiens	E3 ubiquitin-protein ligase MGRN1	O60291	MGRN1_HUMAN	uniprotkb_proteome_UP000005640_AND_revi_2024_03_07	>sp|O60291|MGRN1_HUMAN E3 ubiquitin-protein ligase MGRN1 OS=Homo sapiens OX=9606 GN=MGRN1 PE=1 SV=2	6	6	7	sp	9606	1	2	uniprotkb_proteome_UP000005640_AND_revi_2024_03_07	NaN	NaN	NaN	FALSE	100	0.0364272	11.1723	6.95844e-07	MGRN1_HUMAN	0	6.77452e-08	51.4186	60753	O60291	O60291_C281_M2	2	Carbamidomethyl (C)	C	281	NSNECVVCLSDLRDT	_NNQETKPSDDENSDNSNEC[Carbamidomethyl (C)]VVC[Carbamidomethyl (C)]LSDLR_.4	_NNQETKPSDDENSDNSNEC[Carbamidomethyl (C)]VVC[Carbamidomethyl (C)]LSDLR_.4	_NNQETKPSDDENSDNSNEC[Carbamidomethyl (C)]VVC[Carbamidomethyl (C)]LSDLR_.4	_NNQETKPSDDENSDNSNEC[Carbamidomethyl (C)]VVC[Carbamidomethyl (C)]LSDLR_.4	_NNQETKPSDDENSDNSNEC[Carbamidomethyl (C)]VVC[Carbamidomethyl (C)]LSDLR_.4	_NNQETKPSDDENSDNSNEC[Carbamidomethyl (C)]VVC[Carbamidomethyl (C)]LSDLR_.4	1	1	1	1	1	1	1	1	1	1	1	1	1841.54	2280.32	2416.11	1637.84	1501.2	1498.08
O60291	O60291	O60291	MGRN1	Homo sapiens	E3 ubiquitin-protein ligase MGRN1	O60291	MGRN1_HUMAN	uniprotkb_proteome_UP000005640_AND_revi_2024_03_07	>sp|O60291|MGRN1_HUMAN E3 ubiquitin-protein ligase MGRN1 OS=Homo sapiens OX=9606 GN=MGRN1 PE=1 SV=2	6	6	7	sp	9606	1	2	uniprotkb_proteome_UP000005640_AND_revi_2024_03_07	NaN	NaN	NaN	FALSE	100	0.0364272	11.1723	6.95844e-07	MGRN1_HUMAN	0	6.77452e-08	51.4186	60753	O60291	O60291_C278_M2	2	Carbamidomethyl (C)	C	278	NSDNSNECVVCLSDL	_NNQETKPSDDENSDNSNEC[Carbamidomethyl (C)]VVC[Carbamidomethyl (C)]LSDLR_.4	_NNQETKPSDDENSDNSNEC[Carbamidomethyl (C)]VVC[Carbamidomethyl (C)]LSDLR_.4	_NNQETKPSDDENSDNSNEC[Carbamidomethyl (C)]VVC[Carbamidomethyl (C)]LSDLR_.4	_NNQETKPSDDENSDNSNEC[Carbamidomethyl (C)]VVC[Carbamidomethyl (C)]LSDLR_.4	_NNQETKPSDDENSDNSNEC[Carbamidomethyl (C)]VVC[Carbamidomethyl (C)]LSDLR_.4	_NNQETKPSDDENSDNSNEC[Carbamidomethyl (C)]VVC[Carbamidomethyl (C)]LSDLR_.4	1	1	1	1	1	1	1	1	1	1	1	1	1841.54	2280.32	2416.11	1637.84	1501.2	1498.08
O60292	O60292	O60292	SIPA1L3	Homo sapiens	Signal-induced proliferation-associated 1-like protein 3	O60292	SI1L3_HUMAN	uniprotkb_proteome_UP000005640_AND_revi_2024_03_07	>sp|O60292|SI1L3_HUMAN Signal-induced proliferation-associated 1-like protein 3 OS=Homo sapiens OX=9606 GN=SIPA1L3 PE=1 SV=3	27	40	51	sp	9606	1	3	uniprotkb_proteome_UP000005640_AND_revi_2024_03_07	NaN	NaN	NaN	FALSE	100	0.0540596	13.1925	1.69812e-08	SI1L3_HUMAN	0	4.59611e-09	53.8782	194610	O60292	O60292_S1685_M1	1	Phospho (STY)	S	1685	PDIPPAHSPVHSHLS	_AVSLFSLNDPALSPDIPPAHS[Phospho (STY)]PVHSHLSLER_.4;_AVSLFSLNDPALSPDIPPAHS[Phospho (STY)]PVHSHLSLER_.5	_AVSLFSLNDPALSPDIPPAHS[Phospho (STY)]PVHSHLSLER_.4;_AVSLFSLNDPALSPDIPPAHS[Phospho (STY)]PVHSHLSLER_.5	_AVSLFSLNDPALSPDIPPAHS[Phospho (STY)]PVHSHLSLER_.4;_AVSLFSLNDPALSPDIPPAHS[Phospho (STY)]PVHSHLSLER_.5	_AVSLFSLNDPALSPDIPPAHS[Phospho (STY)]PVHSHLSLER_.4;_AVSLFSLNDPALSPDIPPAHS[Phospho (STY)]PVHSHLSLER_.5	_AVSLFSLNDPALSPDIPPAHS[Phospho (STY)]PVHSHLSLER_.4;_AVSLFSLNDPALSPDIPPAHS[Phospho (STY)]PVHSHLSLER_.5	_AVSLFSLNDPALSPDIPPAHS[Phospho (STY)]PVHSHLSLER_.4;_AVSLFSLNDPALSPDIPPAHS[Phospho (STY)]PVHSHLSLER_.5	2	2	2	2	2	2	0.999955	1	0.999987	0.999992	0.999946	0.999998	14711.6	15235.5	14175.7	15412.1	14380.2	14604.8
O60292	O60292	O60292	SIPA1L3	Homo sapiens	Signal-induced proliferation-associated 1-like protein 3	O60292	SI1L3_HUMAN	uniprotkb_proteome_UP000005640_AND_revi_2024_03_07	>sp|O60292|SI1L3_HUMAN Signal-induced proliferation-associated 1-like protein 3 OS=Homo sapiens OX=9606 GN=SIPA1L3 PE=1 SV=3	27	40	51	sp	9606	1	3	uniprotkb_proteome_UP000005640_AND_revi_2024_03_07	NaN	NaN	NaN	FALSE	100	0.0540596	13.1925	1.69812e-08	SI1L3_HUMAN	0	4.59611e-09	53.8782	194610	O60292	O60292_S1364_M1	1	Phospho (STY)	S	1364	ADRRREVSPAPAVAG	_EVS[Phospho (STY)]PAPAVAGQSK_.2;_EVS[Phospho (STY)]PAPAVAGQSK_.3;_REVS[Phospho (STY)]PAPAVAGQSK_.3;_REVS[Phospho (STY)]PAPAVAGQSK_.2;_RREVS[Phospho (STY)]PAPAVAGQSK_.3;_RREVS[Phospho (STY)]PAPAVAGQSK_.2	_EVS[Phospho (STY)]PAPAVAGQSK_.2;_EVS[Phospho (STY)]PAPAVAGQSK_.3;_REVS[Phospho (STY)]PAPAVAGQSK_.3;_REVS[Phospho (STY)]PAPAVAGQSK_.2;_RREVS[Phospho (STY)]PAPAVAGQSK_.3	_EVS[Phospho (STY)]PAPAVAGQSK_.2;_EVS[Phospho (STY)]PAPAVAGQSK_.3;_REVS[Phospho (STY)]PAPAVAGQSK_.3;_REVS[Phospho (STY)]PAPAVAGQSK_.2;_RREVS[Phospho (STY)]PAPAVAGQSK_.3;_RREVS[Phospho (STY)]PAPAVAGQSK_.2	_EVS[Phospho (STY)]PAPAVAGQSK_.2;_EVS[Phospho (STY)]PAPAVAGQSK_.3;_REVS[Phospho (STY)]PAPAVAGQSK_.3;_REVS[Phospho (STY)]PAPAVAGQSK_.2;_RREVS[Phospho (STY)]PAPAVAGQSK_.3;_RREVS[Phospho (STY)]PAPAVAGQSK_.2	_EVS[Phospho (STY)]PAPAVAGQSK_.2;_EVS[Phospho (STY)]PAPAVAGQSK_.3;_REVS[Phospho (STY)]PAPAVAGQSK_.3;_REVS[Phospho (STY)]PAPAVAGQSK_.2;_RREVS[Phospho (STY)]PAPAVAGQSK_.3;_RREVS[Phospho (STY)]PAPAVAGQSK_.2	_EVS[Phospho (STY)]PAPAVAGQSK_.2;_REVS[Phospho (STY)]PAPAVAGQSK_.3;_REVS[Phospho (STY)]PAPAVAGQSK_.2;_RREVS[Phospho (STY)]PAPAVAGQSK_.3	6	5	6	6	6	4	1	1	1	1	1	1	44743.1	40239.7	41070.6	40783	36524.5	38130
O60292	O60292	O60292	SIPA1L3	Homo sapiens	Signal-induced proliferation-associated 1-like protein 3	O60292	SI1L3_HUMAN	uniprotkb_proteome_UP000005640_AND_revi_2024_03_07	>sp|O60292|SI1L3_HUMAN Signal-induced proliferation-associated 1-like protein 3 OS=Homo sapiens OX=9606 GN=SIPA1L3 PE=1 SV=3	27	40	51	sp	9606	1	3	uniprotkb_proteome_UP000005640_AND_revi_2024_03_07	NaN	NaN	NaN	FALSE	100	0.0540596	13.1925	1.69812e-08	SI1L3_HUMAN	0	4.59611e-09	53.8782	194610	O60292	O60292_C1549_M1	1	Carbamidomethyl (C)	C	1549	TLSDESLCSGRREPS	_TLS[Phospho (STY)]DESLC[Carbamidomethyl (C)]SGR_.2;_TLS[Phospho (STY)]DESLC[Carbamidomethyl (C)]SGRR_.3;_TLS[Phospho (STY)]DESLC[Carbamidomethyl (C)]SGRR_.2	_TLS[Phospho (STY)]DESLC[Carbamidomethyl (C)]SGR_.2;_TLS[Phospho (STY)]DESLC[Carbamidomethyl (C)]SGRR_.3;_TLS[Phospho (STY)]DESLC[Carbamidomethyl (C)]SGRR_.2	_TLS[Phospho (STY)]DESLC[Carbamidomethyl (C)]SGR_.2;_TLS[Phospho (STY)]DESLC[Carbamidomethyl (C)]SGRR_.3;_TLS[Phospho (STY)]DESLC[Carbamidomethyl (C)]SGRR_.2	_TLS[Phospho (STY)]DESLC[Carbamidomethyl (C)]SGR_.2;_TLS[Phospho (STY)]DESLC[Carbamidomethyl (C)]SGRR_.3	_TLS[Phospho (STY)]DESLC[Carbamidomethyl (C)]SGR_.2;_TLS[Phospho (STY)]DESLC[Carbamidomethyl (C)]SGRR_.3;_TLS[Phospho (STY)]DESLC[Carbamidomethyl (C)]SGRR_.2	_TLS[Phospho (STY)]DESLC[Carbamidomethyl (C)]SGR_.2;_TLS[Phospho (STY)]DESLC[Carbamidomethyl (C)]SGRR_.2	3	3	3	2	3	2	1	1	1	1	1	1	5819.9	5862.66	5841.28	5579.89	6026.2	6193.84
O60292	O60292	O60292	SIPA1L3	Homo sapiens	Signal-induced proliferation-associated 1-like protein 3	O60292	SI1L3_HUMAN	uniprotkb_proteome_UP000005640_AND_revi_2024_03_07	>sp|O60292|SI1L3_HUMAN Signal-induced proliferation-associated 1-like protein 3 OS=Homo sapiens OX=9606 GN=SIPA1L3 PE=1 SV=3	27	40	51	sp	9606	1	3	uniprotkb_proteome_UP000005640_AND_revi_2024_03_07	NaN	NaN	NaN	FALSE	100	0.0540596	13.1925	1.69812e-08	SI1L3_HUMAN	0	4.59611e-09	53.8782	194610	O60292	O60292_S1544_M1	1	Phospho (STY)	S	1544	KGLQRTLSDESLCSG	_TLS[Phospho (STY)]DESLC[Carbamidomethyl (C)]SGR_.2;_TLS[Phospho (STY)]DESLC[Carbamidomethyl (C)]SGRR_.3;_TLS[Phospho (STY)]DESLC[Carbamidomethyl (C)]SGRR_.2	_TLS[Phospho (STY)]DESLC[Carbamidomethyl (C)]SGR_.2;_TLS[Phospho (STY)]DESLC[Carbamidomethyl (C)]SGRR_.3;_TLS[Phospho (STY)]DESLC[Carbamidomethyl (C)]SGRR_.2	_TLS[Phospho (STY)]DESLC[Carbamidomethyl (C)]SGR_.2;_TLS[Phospho (STY)]DESLC[Carbamidomethyl (C)]SGRR_.3;_TLS[Phospho (STY)]DESLC[Carbamidomethyl (C)]SGRR_.2	_TLS[Phospho (STY)]DESLC[Carbamidomethyl (C)]SGR_.2;_TLS[Phospho (STY)]DESLC[Carbamidomethyl (C)]SGRR_.3	_TLS[Phospho (STY)]DESLC[Carbamidomethyl (C)]SGR_.2;_TLS[Phospho (STY)]DESLC[Carbamidomethyl (C)]SGRR_.3;_TLS[Phospho (STY)]DESLC[Carbamidomethyl (C)]SGRR_.2	_TLS[Phospho (STY)]DESLC[Carbamidomethyl (C)]SGR_.2;_TLS[Phospho (STY)]DESLC[Carbamidomethyl (C)]SGRR_.2	3	3	3	2	3	2	0.999999	1	0.999997	0.999999	0.998668	1	5819.9	5862.66	5841.28	5579.89	6026.2	6193.84
O60292	O60292	O60292	SIPA1L3	Homo sapiens	Signal-induced proliferation-associated 1-like protein 3	O60292	SI1L3_HUMAN	uniprotkb_proteome_UP000005640_AND_revi_2024_03_07	>sp|O60292|SI1L3_HUMAN Signal-induced proliferation-associated 1-like protein 3 OS=Homo sapiens OX=9606 GN=SIPA1L3 PE=1 SV=3	27	40	51	sp	9606	1	3	uniprotkb_proteome_UP000005640_AND_revi_2024_03_07	NaN	NaN	NaN	FALSE	100	0.0540596	13.1925	1.69812e-08	SI1L3_HUMAN	0	4.59611e-09	53.8782	194610	O60292	O60292_S1534_M1	1	Phospho (STY)	S	1534	QERDTGQSPQKGLQR	_LIIMDNLGPEQERDTGQS[Phospho (STY)]PQK_.3	_LIIMDNLGPEQERDTGQS[Phospho (STY)]PQK_.3	Filtered	_LIIM[Oxidation (M)]DNLGPEQERDTGQS[Phospho (STY)]PQK_.3	_LIIMDNLGPEQERDTGQS[Phospho (STY)]PQK_.3;_LIIM[Oxidation (M)]DNLGPEQERDTGQS[Phospho (STY)]PQK_.3	_LIIMDNLGPEQERDTGQS[Phospho (STY)]PQK_.3	1	1	Filtered	1	2	1	0.999999	0.999852	Filtered	0.996688	0.99971	0.86912	2956.82	3051.7	Filtered	69.1957	2320.24	2411.94
O60292	O60292	O60292	SIPA1L3	Homo sapiens	Signal-induced proliferation-associated 1-like protein 3	O60292	SI1L3_HUMAN	uniprotkb_proteome_UP000005640_AND_revi_2024_03_07	>sp|O60292|SI1L3_HUMAN Signal-induced proliferation-associated 1-like protein 3 OS=Homo sapiens OX=9606 GN=SIPA1L3 PE=1 SV=3	27	40	51	sp	9606	1	3	uniprotkb_proteome_UP000005640_AND_revi_2024_03_07	NaN	NaN	NaN	FALSE	100	0.0540596	13.1925	1.69812e-08	SI1L3_HUMAN	0	4.59611e-09	53.8782	194610	O60292	O60292_T1531_M1	1	Phospho (STY)	T	1531	GPEQERDTGQSPQKG	Filtered	Filtered	_LIIM[Oxidation (M)]DNLGPEQERDT[Phospho (STY)]GQSPQK_.3	Filtered	Filtered	Filtered	Filtered	Filtered	1	Filtered	Filtered	Filtered	Filtered	Filtered	0.965376	Filtered	Filtered	Filtered	Filtered	Filtered	1098.37	Filtered	Filtered	Filtered
O60292	O60292	O60292	SIPA1L3	Homo sapiens	Signal-induced proliferation-associated 1-like protein 3	O60292	SI1L3_HUMAN	uniprotkb_proteome_UP000005640_AND_revi_2024_03_07	>sp|O60292|SI1L3_HUMAN Signal-induced proliferation-associated 1-like protein 3 OS=Homo sapiens OX=9606 GN=SIPA1L3 PE=1 SV=3	27	40	51	sp	9606	1	3	uniprotkb_proteome_UP000005640_AND_revi_2024_03_07	NaN	NaN	NaN	FALSE	100	0.0540596	13.1925	1.69812e-08	SI1L3_HUMAN	0	4.59611e-09	53.8782	194610	O60292	O60292_M1520_M1	1	Oxidation (M)	M	1520	DLKKLIIMDNLGPEQ	Filtered	Filtered	_LIIM[Oxidation (M)]DNLGPEQERDT[Phospho (STY)]GQSPQK_.3	_LIIM[Oxidation (M)]DNLGPEQERDTGQS[Phospho (STY)]PQK_.3	_LIIM[Oxidation (M)]DNLGPEQERDTGQS[Phospho (STY)]PQK_.3	Filtered	Filtered	Filtered	1	1	1	Filtered	Filtered	Filtered	1	1	1	Filtered	Filtered	Filtered	1098.37	69.1957	152.598	Filtered
O60292	O60292	O60292	SIPA1L3	Homo sapiens	Signal-induced proliferation-associated 1-like protein 3	O60292	SI1L3_HUMAN	uniprotkb_proteome_UP000005640_AND_revi_2024_03_07	>sp|O60292|SI1L3_HUMAN Signal-induced proliferation-associated 1-like protein 3 OS=Homo sapiens OX=9606 GN=SIPA1L3 PE=1 SV=3	27	40	51	sp	9606	1	3	uniprotkb_proteome_UP000005640_AND_revi_2024_03_07	NaN	NaN	NaN	FALSE	100	0.0540596	13.1925	1.69812e-08	SI1L3_HUMAN	0	4.59611e-09	53.8782	194610	O60292	O60292_S1175_M1	1	Phospho (STY)	S	1175	TYVRYKPSPERYTAA	_YKPS[Phospho (STY)]PER_.2	_YKPS[Phospho (STY)]PER_.2	_YKPS[Phospho (STY)]PER_.2	_YKPS[Phospho (STY)]PER_.2	_YKPS[Phospho (STY)]PER_.2	_YKPS[Phospho (STY)]PER_.2	1	1	1	1	1	1	0.999997	0.999988	0.999983	0.999292	0.999847	0.998967	5909.11	5123.04	4575.13	3672.88	3695.5	3519.2
O60292	O60292	O60292	SIPA1L3	Homo sapiens	Signal-induced proliferation-associated 1-like protein 3	O60292	SI1L3_HUMAN	uniprotkb_proteome_UP000005640_AND_revi_2024_03_07	>sp|O60292|SI1L3_HUMAN Signal-induced proliferation-associated 1-like protein 3 OS=Homo sapiens OX=9606 GN=SIPA1L3 PE=1 SV=3	27	40	51	sp	9606	1	3	uniprotkb_proteome_UP000005640_AND_revi_2024_03_07	NaN	NaN	NaN	FALSE	100	0.0540596	13.1925	1.69812e-08	SI1L3_HUMAN	0	4.59611e-09	53.8782	194610	O60292	O60292_S100_M1	1	Phospho (STY)	S	100	LREHSNPSPSQDTDG	_EHSNPS[Phospho (STY)]PSQDTDGTK_.2;_EALREHSNPS[Phospho (STY)]PSQDTDGTK_.3	_EHSNPS[Phospho (STY)]PSQDTDGTK_.2;_EHSNPS[Phospho (STY)]PSQDTDGTK_.3;_EALREHSNPS[Phospho (STY)]PSQDTDGTK_.3	_EHSNPS[Phospho (STY)]PSQDTDGTK_.2;_EALREHSNPS[Phospho (STY)]PSQDTDGTK_.3	_EHSNPS[Phospho (STY)]PSQDTDGTK_.2;_EALREHSNPS[Phospho (STY)]PSQDTDGTK_.3	_EHSNPS[Phospho (STY)]PSQDTDGTK_.2;_EALREHSNPS[Phospho (STY)]PSQDTDGTK_.3	_EHSNPS[Phospho (STY)]PSQDTDGTK_.2;_EALREHSNPS[Phospho (STY)]PSQDTDGTK_.3	2	3	2	2	2	2	0.994263	0.999628	0.99907	0.999417	0.999802	0.99826	1432.05	1564.77	1577.63	1085.09	1310.71	1230.07
O60292	O60292	O60292	SIPA1L3	Homo sapiens	Signal-induced proliferation-associated 1-like protein 3	O60292	SI1L3_HUMAN	uniprotkb_proteome_UP000005640_AND_revi_2024_03_07	>sp|O60292|SI1L3_HUMAN Signal-induced proliferation-associated 1-like protein 3 OS=Homo sapiens OX=9606 GN=SIPA1L3 PE=1 SV=3	27	40	51	sp	9606	1	3	uniprotkb_proteome_UP000005640_AND_revi_2024_03_07	NaN	NaN	NaN	FALSE	100	0.0540596	13.1925	1.69812e-08	SI1L3_HUMAN	0	4.59611e-09	53.8782	194610	O60292	O60292_S97_M1	1	Phospho (STY)	S	97	REALREHSNPSPSQD	_EHS[Phospho (STY)]NPSPSQDTDGTK_.3;_EHS[Phospho (STY)]NPSPSQDTDGTK_.2;_EALREHS[Phospho (STY)]NPSPSQDTDGTK_.3;_REALREHS[Phospho (STY)]NPSPSQDTDGTK_.4	_EALREHS[Phospho (STY)]NPSPSQDTDGTK_.3;_REALREHS[Phospho (STY)]NPSPSQDTDGTK_.4;_REALREHS[Phospho (STY)]NPSPSQDTDGTK_.3	_EALREHS[Phospho (STY)]NPSPSQDTDGTK_.3;_EALREHS[Phospho (STY)]NPSPSQDTDGTK_.4;_REALREHS[Phospho (STY)]NPSPSQDTDGTK_.4;_REALREHS[Phospho (STY)]NPSPSQDTDGTK_.3	_EALREHS[Phospho (STY)]NPSPSQDTDGTK_.3;_REALREHS[Phospho (STY)]NPSPSQDTDGTK_.4;_REALREHS[Phospho (STY)]NPSPSQDTDGTK_.3	_EHS[Phospho (STY)]NPSPSQDTDGTK_.3;_EALREHS[Phospho (STY)]NPSPSQDTDGTK_.3;_REALREHS[Phospho (STY)]NPSPSQDTDGTK_.4	_EHS[Phospho (STY)]NPSPSQDTDGTK_.3;_EHS[Phospho (STY)]NPSPSQDTDGTK_.2;_EALREHS[Phospho (STY)]NPSPSQDTDGTK_.3;_REALREHS[Phospho (STY)]NPSPSQDTDGTK_.4	4	3	4	3	3	4	0.9998	1	0.999996	0.99999	1	0.995743	1937.93	1521.04	2483.01	1815.93	1730.67	1571.25
O60292	O60292	O60292	SIPA1L3	Homo sapiens	Signal-induced proliferation-associated 1-like protein 3	O60292	SI1L3_HUMAN	uniprotkb_proteome_UP000005640_AND_revi_2024_03_07	>sp|O60292|SI1L3_HUMAN Signal-induced proliferation-associated 1-like protein 3 OS=Homo sapiens OX=9606 GN=SIPA1L3 PE=1 SV=3	27	40	51	sp	9606	1	3	uniprotkb_proteome_UP000005640_AND_revi_2024_03_07	NaN	NaN	NaN	FALSE	100	0.0540596	13.1925	1.69812e-08	SI1L3_HUMAN	0	4.59611e-09	53.8782	194610	O60292	O60292_Y1381_M1	1	Phospho (STY)	Y	1381	KGYRPKLYSSGSSTP	Filtered	_LY[Phospho (STY)]SSGSSTPTGLAGGSR_.2	Filtered	Filtered	Filtered	Filtered	Filtered	1	Filtered	Filtered	Filtered	Filtered	Filtered	0.999987	Filtered	Filtered	Filtered	Filtered	Filtered	378.208	Filtered	Filtered	Filtered	Filtered
O60292	O60292	O60292	SIPA1L3	Homo sapiens	Signal-induced proliferation-associated 1-like protein 3	O60292	SI1L3_HUMAN	uniprotkb_proteome_UP000005640_AND_revi_2024_03_07	>sp|O60292|SI1L3_HUMAN Signal-induced proliferation-associated 1-like protein 3 OS=Homo sapiens OX=9606 GN=SIPA1L3 PE=1 SV=3	27	40	51	sp	9606	1	3	uniprotkb_proteome_UP000005640_AND_revi_2024_03_07	NaN	NaN	NaN	FALSE	100	0.0540596	13.1925	1.69812e-08	SI1L3_HUMAN	0	4.59611e-09	53.8782	194610	O60292	O60292_S1382_M1	1	Phospho (STY)	S	1382	GYRPKLYSSGSSTPT	_LYS[Phospho (STY)]SGSSTPTGLAGGSR_.2	Filtered	Filtered	_LYS[Phospho (STY)]SGSSTPTGLAGGSRDPPR_.3	_LYS[Phospho (STY)]SGSSTPTGLAGGSR_.2;_LYS[Phospho (STY)]SGSSTPTGLAGGSRDPPR_.3	_LYS[Phospho (STY)]SGSSTPTGLAGGSRDPPR_.3	1	Filtered	Filtered	1	2	1	0.839022	Filtered	Filtered	0.760496	0.842913	0.812351	336.23	Filtered	Filtered	1028.47	4023.99	1204.06
O60292	O60292	O60292	SIPA1L3	Homo sapiens	Signal-induced proliferation-associated 1-like protein 3	O60292	SI1L3_HUMAN	uniprotkb_proteome_UP000005640_AND_revi_2024_03_07	>sp|O60292|SI1L3_HUMAN Signal-induced proliferation-associated 1-like protein 3 OS=Homo sapiens OX=9606 GN=SIPA1L3 PE=1 SV=3	27	40	51	sp	9606	1	3	uniprotkb_proteome_UP000005640_AND_revi_2024_03_07	NaN	NaN	NaN	FALSE	100	0.0540596	13.1925	1.69812e-08	SI1L3_HUMAN	0	4.59611e-09	53.8782	194610	O60292	O60292_T1702_M1	1	Phospho (STY)	T	1702	RGPPTPRTTPTMSEE	_T[Phospho (STY)]TPTMSEEPPLDLTGK_.2	Filtered	Filtered	_T[Phospho (STY)]TPTMSEEPPLDLTGK_.2	Filtered	Filtered	1	Filtered	Filtered	1	Filtered	Filtered	0.894716	Filtered	Filtered	0.785986	Filtered	Filtered	1046.63	Filtered	Filtered	574.941	Filtered	Filtered
O60292	O60292	O60292	SIPA1L3	Homo sapiens	Signal-induced proliferation-associated 1-like protein 3	O60292	SI1L3_HUMAN	uniprotkb_proteome_UP000005640_AND_revi_2024_03_07	>sp|O60292|SI1L3_HUMAN Signal-induced proliferation-associated 1-like protein 3 OS=Homo sapiens OX=9606 GN=SIPA1L3 PE=1 SV=3	27	40	51	sp	9606	1	3	uniprotkb_proteome_UP000005640_AND_revi_2024_03_07	NaN	NaN	NaN	FALSE	100	0.0540596	13.1925	1.69812e-08	SI1L3_HUMAN	0	4.59611e-09	53.8782	194610	O60292	O60292_T1703_M1	1	Phospho (STY)	T	1703	GPPTPRTTPTMSEEP	Filtered	Filtered	_TT[Phospho (STY)]PTMSEEPPLDLTGK_.2	Filtered	Filtered	_TT[Phospho (STY)]PTMSEEPPLDLTGK_.2	Filtered	Filtered	1	Filtered	Filtered	1	Filtered	Filtered	0.80234	Filtered	Filtered	0.784992	Filtered	Filtered	930.639	Filtered	Filtered	945.246
O60292	O60292	O60292	SIPA1L3	Homo sapiens	Signal-induced proliferation-associated 1-like protein 3	O60292	SI1L3_HUMAN	uniprotkb_proteome_UP000005640_AND_revi_2024_03_07	>sp|O60292|SI1L3_HUMAN Signal-induced proliferation-associated 1-like protein 3 OS=Homo sapiens OX=9606 GN=SIPA1L3 PE=1 SV=3	27	40	51	sp	9606	1	3	uniprotkb_proteome_UP000005640_AND_revi_2024_03_07	NaN	NaN	NaN	FALSE	100	0.0540596	13.1925	1.69812e-08	SI1L3_HUMAN	0	4.59611e-09	53.8782	194610	O60292	O60292_S158_M1	1	Phospho (STY)	S	158	FQDGWPRSPGRAFLP	_DVEFQDGWPRS[Phospho (STY)]PGR_.3;_DVEFQDGWPRS[Phospho (STY)]PGR_.2	_DVEFQDGWPRS[Phospho (STY)]PGR_.3;_DVEFQDGWPRS[Phospho (STY)]PGR_.2	_DVEFQDGWPRS[Phospho (STY)]PGR_.3;_DVEFQDGWPRS[Phospho (STY)]PGR_.2	_DVEFQDGWPRS[Phospho (STY)]PGR_.3;_DVEFQDGWPRS[Phospho (STY)]PGR_.2	_DVEFQDGWPRS[Phospho (STY)]PGR_.3;_DVEFQDGWPRS[Phospho (STY)]PGR_.2	_DVEFQDGWPRS[Phospho (STY)]PGR_.3;_DVEFQDGWPRS[Phospho (STY)]PGR_.2	2	2	2	2	2	2	1	1	1	1	1	1	3334.96	3344.26	3913.61	3643.82	3566.93	2228.69
O60292	O60292	O60292	SIPA1L3	Homo sapiens	Signal-induced proliferation-associated 1-like protein 3	O60292	SI1L3_HUMAN	uniprotkb_proteome_UP000005640_AND_revi_2024_03_07	>sp|O60292|SI1L3_HUMAN Signal-induced proliferation-associated 1-like protein 3 OS=Homo sapiens OX=9606 GN=SIPA1L3 PE=1 SV=3	27	40	51	sp	9606	1	3	uniprotkb_proteome_UP000005640_AND_revi_2024_03_07	NaN	NaN	NaN	FALSE	100	0.0540596	13.1925	1.69812e-08	SI1L3_HUMAN	0	4.59611e-09	53.8782	194610	O60292	O60292_S451_M1	1	Phospho (STY)	S	451	FSRASVGSPSSGEGH	Filtered	_ASVGS[Phospho (STY)]PSSGEGHLAEPALSAYR_.3	Filtered	_ASVGS[Phospho (STY)]PSSGEGHLAEPALSAYR_.3	_ASVGS[Phospho (STY)]PSSGEGHLAEPALSAYR_.3	_ASVGS[Phospho (STY)]PSSGEGHLAEPALSAYR_.3	Filtered	1	Filtered	1	1	1	Filtered	0.818127	Filtered	0.984833	0.963651	0.997554	Filtered	1196.39	Filtered	1163.99	855.51	907.608
O60292	O60292	O60292	SIPA1L3	Homo sapiens	Signal-induced proliferation-associated 1-like protein 3	O60292	SI1L3_HUMAN	uniprotkb_proteome_UP000005640_AND_revi_2024_03_07	>sp|O60292|SI1L3_HUMAN Signal-induced proliferation-associated 1-like protein 3 OS=Homo sapiens OX=9606 GN=SIPA1L3 PE=1 SV=3	27	40	51	sp	9606	1	3	uniprotkb_proteome_UP000005640_AND_revi_2024_03_07	NaN	NaN	NaN	FALSE	100	0.0540596	13.1925	1.69812e-08	SI1L3_HUMAN	0	4.59611e-09	53.8782	194610	O60292	O60292_T370_M1	1	Phospho (STY)	T	370	SQRRNTTTGASAASA	Filtered	_RNTTT[Phospho (STY)]GASAASAASAMASLTASR_.3	Filtered	Filtered	Filtered	_RNTTT[Phospho (STY)]GASAASAASAMASLTASR_.3	Filtered	1	Filtered	Filtered	Filtered	1	Filtered	0.894755	Filtered	Filtered	Filtered	0.77989	Filtered	516.051	Filtered	Filtered	Filtered	879.429
O60292	O60292	O60292	SIPA1L3	Homo sapiens	Signal-induced proliferation-associated 1-like protein 3	O60292	SI1L3_HUMAN	uniprotkb_proteome_UP000005640_AND_revi_2024_03_07	>sp|O60292|SI1L3_HUMAN Signal-induced proliferation-associated 1-like protein 3 OS=Homo sapiens OX=9606 GN=SIPA1L3 PE=1 SV=3	27	40	51	sp	9606	1	3	uniprotkb_proteome_UP000005640_AND_revi_2024_03_07	NaN	NaN	NaN	FALSE	100	0.0540596	13.1925	1.69812e-08	SI1L3_HUMAN	0	4.59611e-09	53.8782	194610	O60292	O60292_S1438_M1	1	Phospho (STY)	S	1438	QPSPFQLSASVPKSF	Filtered	_PSQLAQPSPFQLS[Phospho (STY)]ASVPK_.3	_PSQLAQPSPFQLS[Phospho (STY)]ASVPK_.3	_PSQLAQPSPFQLS[Phospho (STY)]ASVPK_.3	Filtered	Filtered	Filtered	1	1	1	Filtered	Filtered	Filtered	0.943397	0.923093	0.756602	Filtered	Filtered	Filtered	2012.68	1770.76	1719.41	Filtered	Filtered
O60292	O60292	O60292	SIPA1L3	Homo sapiens	Signal-induced proliferation-associated 1-like protein 3	O60292	SI1L3_HUMAN	uniprotkb_proteome_UP000005640_AND_revi_2024_03_07	>sp|O60292|SI1L3_HUMAN Signal-induced proliferation-associated 1-like protein 3 OS=Homo sapiens OX=9606 GN=SIPA1L3 PE=1 SV=3	27	40	51	sp	9606	1	3	uniprotkb_proteome_UP000005640_AND_revi_2024_03_07	NaN	NaN	NaN	FALSE	100	0.0540596	13.1925	1.69812e-08	SI1L3_HUMAN	0	4.59611e-09	53.8782	194610	O60292	O60292_S1440_M1	1	Phospho (STY)	S	1440	SPFQLSASVPKSFFS	_PSQLAQPSPFQLSAS[Phospho (STY)]VPK_.3	Filtered	_TASAETPRPSQLAQPSPFQLSAS[Phospho (STY)]VPK_.3	Filtered	_PSQLAQPSPFQLSAS[Phospho (STY)]VPK_.3;_TASAETPRPSQLAQPSPFQLSAS[Phospho (STY)]VPK_.3	_PSQLAQPSPFQLSAS[Phospho (STY)]VPK_.3	1	Filtered	1	Filtered	2	1	0.917669	Filtered	0.898752	Filtered	0.875169	0.841572	1427.37	Filtered	212.271	Filtered	1962.43	2297.28
O60292	O60292	O60292	SIPA1L3	Homo sapiens	Signal-induced proliferation-associated 1-like protein 3	O60292	SI1L3_HUMAN	uniprotkb_proteome_UP000005640_AND_revi_2024_03_07	>sp|O60292|SI1L3_HUMAN Signal-induced proliferation-associated 1-like protein 3 OS=Homo sapiens OX=9606 GN=SIPA1L3 PE=1 SV=3	27	40	51	sp	9606	1	3	uniprotkb_proteome_UP000005640_AND_revi_2024_03_07	NaN	NaN	NaN	FALSE	100	0.0540596	13.1925	1.69812e-08	SI1L3_HUMAN	0	4.59611e-09	53.8782	194610	O60292	O60292_S1233_M1	1	Phospho (STY)	S	1233	VPAQARLSAIAGSSG	_LS[Phospho (STY)]AIAGSSGNK_.2	_LS[Phospho (STY)]AIAGSSGNK_.2	_LS[Phospho (STY)]AIAGSSGNK_.2	_LS[Phospho (STY)]AIAGSSGNK_.2	_LS[Phospho (STY)]AIAGSSGNK_.2	_LS[Phospho (STY)]AIAGSSGNK_.2	1	1	1	1	1	1	0.999873	0.998652	0.998488	1	0.931872	0.989625	1027.45	788.442	832.685	1003.35	916.532	992.38
O60292	O60292	O60292	SIPA1L3	Homo sapiens	Signal-induced proliferation-associated 1-like protein 3	O60292	SI1L3_HUMAN	uniprotkb_proteome_UP000005640_AND_revi_2024_03_07	>sp|O60292|SI1L3_HUMAN Signal-induced proliferation-associated 1-like protein 3 OS=Homo sapiens OX=9606 GN=SIPA1L3 PE=1 SV=3	27	40	51	sp	9606	1	3	uniprotkb_proteome_UP000005640_AND_revi_2024_03_07	NaN	NaN	NaN	FALSE	100	0.0540596	13.1925	1.69812e-08	SI1L3_HUMAN	0	4.59611e-09	53.8782	194610	O60292	O60292_S1239_M1	1	Phospho (STY)	S	1239	LSAIAGSSGNKHPSR	Filtered	Filtered	_LSAIAGSS[Phospho (STY)]GNK_.2	Filtered	Filtered	_LSAIAGSS[Phospho (STY)]GNK_.2	Filtered	Filtered	1	Filtered	Filtered	1	Filtered	Filtered	0.948274	Filtered	Filtered	0.905045	Filtered	Filtered	316.875	Filtered	Filtered	423.266
O60292	O60292	O60292	SIPA1L3	Homo sapiens	Signal-induced proliferation-associated 1-like protein 3	O60292	SI1L3_HUMAN	uniprotkb_proteome_UP000005640_AND_revi_2024_03_07	>sp|O60292|SI1L3_HUMAN Signal-induced proliferation-associated 1-like protein 3 OS=Homo sapiens OX=9606 GN=SIPA1L3 PE=1 SV=3	27	40	51	sp	9606	1	3	uniprotkb_proteome_UP000005640_AND_revi_2024_03_07	NaN	NaN	NaN	FALSE	100	0.0540596	13.1925	1.69812e-08	SI1L3_HUMAN	0	4.59611e-09	53.8782	194610	O60292	O60292_C18_M1	1	Carbamidomethyl (C)	C	18	GVDLAASCGARVGDV	_AIPSDGVDLAAS[Phospho (STY)]C[Carbamidomethyl (C)]GAR_.2	_AIPSDGVDLAAS[Phospho (STY)]C[Carbamidomethyl (C)]GAR_.2	_AIPSDGVDLAAS[Phospho (STY)]C[Carbamidomethyl (C)]GAR_.2	_AIPSDGVDLAAS[Phospho (STY)]C[Carbamidomethyl (C)]GAR_.2	_AIPSDGVDLAAS[Phospho (STY)]C[Carbamidomethyl (C)]GAR_.2	_AIPSDGVDLAAS[Phospho (STY)]C[Carbamidomethyl (C)]GAR_.2	1	1	1	1	1	1	1	1	1	1	1	1	1317.79	1455.63	1889.93	1509.65	1325.95	1308.4
O60292	O60292	O60292	SIPA1L3	Homo sapiens	Signal-induced proliferation-associated 1-like protein 3	O60292	SI1L3_HUMAN	uniprotkb_proteome_UP000005640_AND_revi_2024_03_07	>sp|O60292|SI1L3_HUMAN Signal-induced proliferation-associated 1-like protein 3 OS=Homo sapiens OX=9606 GN=SIPA1L3 PE=1 SV=3	27	40	51	sp	9606	1	3	uniprotkb_proteome_UP000005640_AND_revi_2024_03_07	NaN	NaN	NaN	FALSE	100	0.0540596	13.1925	1.69812e-08	SI1L3_HUMAN	0	4.59611e-09	53.8782	194610	O60292	O60292_S17_M1	1	Phospho (STY)	S	17	DGVDLAASCGARVGD	_AIPSDGVDLAAS[Phospho (STY)]C[Carbamidomethyl (C)]GAR_.2	_AIPSDGVDLAAS[Phospho (STY)]C[Carbamidomethyl (C)]GAR_.2	_AIPSDGVDLAAS[Phospho (STY)]C[Carbamidomethyl (C)]GAR_.2	_AIPSDGVDLAAS[Phospho (STY)]C[Carbamidomethyl (C)]GAR_.2	_AIPSDGVDLAAS[Phospho (STY)]C[Carbamidomethyl (C)]GAR_.2	_AIPSDGVDLAAS[Phospho (STY)]C[Carbamidomethyl (C)]GAR_.2	1	1	1	1	1	1	0.999479	0.999113	1	1	0.996693	0.999997	1317.79	1455.63	1889.93	1509.65	1325.95	1308.4
O60292	O60292	O60292	SIPA1L3	Homo sapiens	Signal-induced proliferation-associated 1-like protein 3	O60292	SI1L3_HUMAN	uniprotkb_proteome_UP000005640_AND_revi_2024_03_07	>sp|O60292|SI1L3_HUMAN Signal-induced proliferation-associated 1-like protein 3 OS=Homo sapiens OX=9606 GN=SIPA1L3 PE=1 SV=3	27	40	51	sp	9606	1	3	uniprotkb_proteome_UP000005640_AND_revi_2024_03_07	NaN	NaN	NaN	FALSE	100	0.0540596	13.1925	1.69812e-08	SI1L3_HUMAN	0	4.59611e-09	53.8782	194610	O60292	O60292_C832_M1	1	Carbamidomethyl (C)	C	832	LKDLAENCVSNTPID	_DLAENC[Carbamidomethyl (C)]VSNTPIDSTGK_.2	_DLAENC[Carbamidomethyl (C)]VSNTPIDSTGK_.2	_DLAENC[Carbamidomethyl (C)]VSNTPIDSTGK_.2	_DLAENC[Carbamidomethyl (C)]VSNTPIDSTGK_.2	_DLAENC[Carbamidomethyl (C)]VSNTPIDSTGK_.2	_DLAENC[Carbamidomethyl (C)]VSNTPIDSTGK_.2	1	1	1	1	1	1	1	1	1	1	1	1	731.49	748.929	630.923	783.586	706.134	817.569
O60292	O60292	O60292	SIPA1L3	Homo sapiens	Signal-induced proliferation-associated 1-like protein 3	O60292	SI1L3_HUMAN	uniprotkb_proteome_UP000005640_AND_revi_2024_03_07	>sp|O60292|SI1L3_HUMAN Signal-induced proliferation-associated 1-like protein 3 OS=Homo sapiens OX=9606 GN=SIPA1L3 PE=1 SV=3	27	40	51	sp	9606	1	3	uniprotkb_proteome_UP000005640_AND_revi_2024_03_07	NaN	NaN	NaN	FALSE	100	0.0540596	13.1925	1.69812e-08	SI1L3_HUMAN	0	4.59611e-09	53.8782	194610	O60292	O60292_M1215_M1	1	Oxidation (M)	M	1215	LTSQESTMERQKPEP	_YTAAPHPLLSLDPHFSHDGTSSGDSSSGGLTSQESTM[Oxidation (M)]ER_.5	_YTAAPHPLLSLDPHFSHDGTSSGDSSSGGLTSQESTM[Oxidation (M)]ER_.5	_YTAAPHPLLSLDPHFSHDGTSSGDSSSGGLTSQESTM[Oxidation (M)]ER_.5	_YTAAPHPLLSLDPHFSHDGTSSGDSSSGGLTSQESTM[Oxidation (M)]ER_.5	_YTAAPHPLLSLDPHFSHDGTSSGDSSSGGLTSQESTM[Oxidation (M)]ER_.5	_YTAAPHPLLSLDPHFSHDGTSSGDSSSGGLTSQESTM[Oxidation (M)]ER_.5	1	1	1	1	1	1	1	1	1	1	1	1	627.806	285.647	236.445	439.886	355.254	500.523
O60292	O60292	O60292	SIPA1L3	Homo sapiens	Signal-induced proliferation-associated 1-like protein 3	O60292	SI1L3_HUMAN	uniprotkb_proteome_UP000005640_AND_revi_2024_03_07	>sp|O60292|SI1L3_HUMAN Signal-induced proliferation-associated 1-like protein 3 OS=Homo sapiens OX=9606 GN=SIPA1L3 PE=1 SV=3	27	40	51	sp	9606	1	3	uniprotkb_proteome_UP000005640_AND_revi_2024_03_07	NaN	NaN	NaN	FALSE	100	0.0540596	13.1925	1.69812e-08	SI1L3_HUMAN	0	4.59611e-09	53.8782	194610	O60292	O60292_C407_M1	1	Carbamidomethyl (C)	C	407	TSTEDLNCKENLEQD	Filtered	Filtered	Filtered	Filtered	Filtered	_AHS[Phospho (STY)]LGGLDPAFTSTEDLNC[Carbamidomethyl (C)]K_.3	Filtered	Filtered	Filtered	Filtered	Filtered	1	Filtered	Filtered	Filtered	Filtered	Filtered	1	Filtered	Filtered	Filtered	Filtered	Filtered	333.086
O60292	O60292	O60292	SIPA1L3	Homo sapiens	Signal-induced proliferation-associated 1-like protein 3	O60292	SI1L3_HUMAN	uniprotkb_proteome_UP000005640_AND_revi_2024_03_07	>sp|O60292|SI1L3_HUMAN Signal-induced proliferation-associated 1-like protein 3 OS=Homo sapiens OX=9606 GN=SIPA1L3 PE=1 SV=3	27	40	51	sp	9606	1	3	uniprotkb_proteome_UP000005640_AND_revi_2024_03_07	NaN	NaN	NaN	FALSE	100	0.0540596	13.1925	1.69812e-08	SI1L3_HUMAN	0	4.59611e-09	53.8782	194610	O60292	O60292_S391_M1	1	Phospho (STY)	S	391	LTASRAHSLGGLDPA	Filtered	Filtered	Filtered	Filtered	Filtered	_AHS[Phospho (STY)]LGGLDPAFTSTEDLNC[Carbamidomethyl (C)]K_.3	Filtered	Filtered	Filtered	Filtered	Filtered	1	Filtered	Filtered	Filtered	Filtered	Filtered	0.930179	Filtered	Filtered	Filtered	Filtered	Filtered	333.086
O60292	O60292	O60292	SIPA1L3	Homo sapiens	Signal-induced proliferation-associated 1-like protein 3	O60292	SI1L3_HUMAN	uniprotkb_proteome_UP000005640_AND_revi_2024_03_07	>sp|O60292|SI1L3_HUMAN Signal-induced proliferation-associated 1-like protein 3 OS=Homo sapiens OX=9606 GN=SIPA1L3 PE=1 SV=3	27	40	51	sp	9606	1	3	uniprotkb_proteome_UP000005640_AND_revi_2024_03_07	NaN	NaN	NaN	FALSE	100	0.0540596	13.1925	1.69812e-08	SI1L3_HUMAN	0	4.59611e-09	53.8782	194610	O60292	O60292_C427_M1	1	Carbamidomethyl (C)	C	427	SNDLLLSCPHFRNEI	_ENLEQDLGDDNSNDLLLSC[Carbamidomethyl (C)]PHFR_.3	_ENLEQDLGDDNSNDLLLSC[Carbamidomethyl (C)]PHFR_.3	_ENLEQDLGDDNSNDLLLSC[Carbamidomethyl (C)]PHFR_.3	Filtered	_ENLEQDLGDDNSNDLLLSC[Carbamidomethyl (C)]PHFR_.3	_ENLEQDLGDDNSNDLLLSC[Carbamidomethyl (C)]PHFR_.3	1	1	1	Filtered	1	1	1	1	1	Filtered	1	1	588.557	506.766	1115.86	Filtered	511.058	455.751
O60292	O60292	O60292	SIPA1L3	Homo sapiens	Signal-induced proliferation-associated 1-like protein 3	O60292	SI1L3_HUMAN	uniprotkb_proteome_UP000005640_AND_revi_2024_03_07	>sp|O60292|SI1L3_HUMAN Signal-induced proliferation-associated 1-like protein 3 OS=Homo sapiens OX=9606 GN=SIPA1L3 PE=1 SV=3	27	40	51	sp	9606	1	3	uniprotkb_proteome_UP000005640_AND_revi_2024_03_07	NaN	NaN	NaN	FALSE	100	0.0540596	13.1925	1.69812e-08	SI1L3_HUMAN	0	4.59611e-09	53.8782	194610	O60292	O60292_S851_M1	1	Phospho (STY)	S	851	FNLISLTSKKKEKTK	Filtered	Filtered	Filtered	_FNLISLTS[Phospho (STY)]K_.2	Filtered	Filtered	Filtered	Filtered	Filtered	1	Filtered	Filtered	Filtered	Filtered	Filtered	0.900064	Filtered	Filtered	Filtered	Filtered	Filtered	17.3222	Filtered	Filtered
O60292	O60292	O60292	SIPA1L3	Homo sapiens	Signal-induced proliferation-associated 1-like protein 3	O60292	SI1L3_HUMAN	uniprotkb_proteome_UP000005640_AND_revi_2024_03_07	>sp|O60292|SI1L3_HUMAN Signal-induced proliferation-associated 1-like protein 3 OS=Homo sapiens OX=9606 GN=SIPA1L3 PE=1 SV=3	27	40	51	sp	9606	1	3	uniprotkb_proteome_UP000005640_AND_revi_2024_03_07	NaN	NaN	NaN	FALSE	100	0.0540596	13.1925	1.69812e-08	SI1L3_HUMAN	0	4.59611e-09	53.8782	194610	O60292	O60292_S848_M1	1	Phospho (STY)	S	848	TGKFNLISLTSKKKE	Filtered	Filtered	Filtered	Filtered	_FNLIS[Phospho (STY)]LTSK_.2	_FNLIS[Phospho (STY)]LTSK_.2	Filtered	Filtered	Filtered	Filtered	1	1	Filtered	Filtered	Filtered	Filtered	0.914236	0.818081	Filtered	Filtered	Filtered	Filtered	16.2564	24.525
O60292	O60292	O60292	SIPA1L3	Homo sapiens	Signal-induced proliferation-associated 1-like protein 3	O60292	SI1L3_HUMAN	uniprotkb_proteome_UP000005640_AND_revi_2024_03_07	>sp|O60292|SI1L3_HUMAN Signal-induced proliferation-associated 1-like protein 3 OS=Homo sapiens OX=9606 GN=SIPA1L3 PE=1 SV=3	27	40	51	sp	9606	1	3	uniprotkb_proteome_UP000005640_AND_revi_2024_03_07	NaN	NaN	NaN	FALSE	100	0.0540596	13.1925	1.69812e-08	SI1L3_HUMAN	0	4.59611e-09	53.8782	194610	O60292	O60292_Y1076_M1	1	Phospho (STY)	Y	1076	TPGGRPPYRSNAPWQ	Filtered	_TEQESITPGGRPPY[Phospho (STY)]R_.3	_TEQESITPGGRPPY[Phospho (STY)]R_.3	_TEQESITPGGRPPY[Phospho (STY)]R_.3	Filtered	_TEQESITPGGRPPY[Phospho (STY)]R_.3	Filtered	1	1	1	Filtered	1	Filtered	0.950563	1	0.941264	Filtered	0.999557	Filtered	177.286	26.5264	145.044	Filtered	381.263
O60292	O60292	O60292	SIPA1L3	Homo sapiens	Signal-induced proliferation-associated 1-like protein 3	O60292	SI1L3_HUMAN	uniprotkb_proteome_UP000005640_AND_revi_2024_03_07	>sp|O60292|SI1L3_HUMAN Signal-induced proliferation-associated 1-like protein 3 OS=Homo sapiens OX=9606 GN=SIPA1L3 PE=1 SV=3	27	40	51	sp	9606	1	3	uniprotkb_proteome_UP000005640_AND_revi_2024_03_07	NaN	NaN	NaN	FALSE	100	0.0540596	13.1925	1.69812e-08	SI1L3_HUMAN	0	4.59611e-09	53.8782	194610	O60292	O60292_T1069_M1	1	Phospho (STY)	T	1069	KTEQESITPGGRPPY	Filtered	Filtered	Filtered	Filtered	_TEQESIT[Phospho (STY)]PGGRPPYR_.3	Filtered	Filtered	Filtered	Filtered	Filtered	1	Filtered	Filtered	Filtered	Filtered	Filtered	0.873119	Filtered	Filtered	Filtered	Filtered	Filtered	727.301	Filtered
O60293	O60293	O60293	ZFC3H1	Homo sapiens	Zinc finger C3H1 domain-containing protein	O60293	ZC3H1_HUMAN	uniprotkb_proteome_UP000005640_AND_revi_2024_03_07	>sp|O60293|ZC3H1_HUMAN Zinc finger C3H1 domain-containing protein OS=Homo sapiens OX=9606 GN=ZFC3H1 PE=1 SV=3	31	42	57	sp	9606	1	3	uniprotkb_proteome_UP000005640_AND_revi_2024_03_07	NaN	NaN	NaN	FALSE	100	0.033573	15.5023	4.19576e-08	ZC3H1_HUMAN	0	8.38096e-09	53.3323	226356	O60293	O60293_S655_M1	1	Phospho (STY)	S	655	SSNSDPPSPPVLNNS	_RAFKPEETSSNSDPPS[Phospho (STY)]PPVLNNSHPVPR_.4;_RAFKPEETSSNSDPPS[Phospho (STY)]PPVLNNSHPVPR_.5;_RAFKPEETSSNSDPPS[Phospho (STY)]PPVLNNSHPVPR_.6;_AFKPEETSSNSDPPS[Phospho (STY)]PPVLNNSHPVPR_.4	_RAFKPEETSSNSDPPS[Phospho (STY)]PPVLNNSHPVPR_.4;_RAFKPEETSSNSDPPS[Phospho (STY)]PPVLNNSHPVPR_.5;_RAFKPEETSSNSDPPS[Phospho (STY)]PPVLNNSHPVPR_.6;_AFKPEETSSNSDPPS[Phospho (STY)]PPVLNNSHPVPR_.4	_RAFKPEETSSNSDPPS[Phospho (STY)]PPVLNNSHPVPR_.4;_RAFKPEETSSNSDPPS[Phospho (STY)]PPVLNNSHPVPR_.5;_AFKPEETSSNSDPPS[Phospho (STY)]PPVLNNSHPVPR_.4	_RAFKPEETSSNSDPPS[Phospho (STY)]PPVLNNSHPVPR_.4;_RAFKPEETSSNSDPPS[Phospho (STY)]PPVLNNSHPVPR_.5;_RAFKPEETSSNSDPPS[Phospho (STY)]PPVLNNSHPVPR_.6;_AFKPEETSSNSDPPS[Phospho (STY)]PPVLNNSHPVPR_.4	_RAFKPEETSSNSDPPS[Phospho (STY)]PPVLNNSHPVPR_.4;_RAFKPEETSSNSDPPS[Phospho (STY)]PPVLNNSHPVPR_.5;_AFKPEETSSNSDPPS[Phospho (STY)]PPVLNNSHPVPR_.4	_RAFKPEETSSNSDPPS[Phospho (STY)]PPVLNNSHPVPR_.4;_RAFKPEETSSNSDPPS[Phospho (STY)]PPVLNNSHPVPR_.5;_AFKPEETSSNSDPPS[Phospho (STY)]PPVLNNSHPVPR_.4	4	4	3	4	3	3	1	1	1	1	1	1	169028	175238	170135	181277	182080	185988
O60293	O60293	O60293	ZFC3H1	Homo sapiens	Zinc finger C3H1 domain-containing protein	O60293	ZC3H1_HUMAN	uniprotkb_proteome_UP000005640_AND_revi_2024_03_07	>sp|O60293|ZC3H1_HUMAN Zinc finger C3H1 domain-containing protein OS=Homo sapiens OX=9606 GN=ZFC3H1 PE=1 SV=3	31	42	57	sp	9606	1	3	uniprotkb_proteome_UP000005640_AND_revi_2024_03_07	NaN	NaN	NaN	FALSE	100	0.033573	15.5023	4.19576e-08	ZC3H1_HUMAN	0	8.38096e-09	53.3323	226356	O60293	O60293_S651_M1	1	Phospho (STY)	S	651	PEETSSNSDPPSPPV	Filtered	Filtered	Filtered	Filtered	_RAFKPEETSSNS[Phospho (STY)]DPPSPPVLNNSHPVPR_.4	Filtered	Filtered	Filtered	Filtered	Filtered	1	Filtered	Filtered	Filtered	Filtered	Filtered	0.966523	Filtered	Filtered	Filtered	Filtered	Filtered	1782.8	Filtered
O60293	O60293	O60293	ZFC3H1	Homo sapiens	Zinc finger C3H1 domain-containing protein	O60293	ZC3H1_HUMAN	uniprotkb_proteome_UP000005640_AND_revi_2024_03_07	>sp|O60293|ZC3H1_HUMAN Zinc finger C3H1 domain-containing protein OS=Homo sapiens OX=9606 GN=ZFC3H1 PE=1 SV=3	31	42	57	sp	9606	1	3	uniprotkb_proteome_UP000005640_AND_revi_2024_03_07	NaN	NaN	NaN	FALSE	100	0.033573	15.5023	4.19576e-08	ZC3H1_HUMAN	0	8.38096e-09	53.3323	226356	O60293	O60293_S352_M1	1	Phospho (STY)	S	352	QNLTRRISTSDILSE	_RIS[Phospho (STY)]TSDILSEK_.3;_RIS[Phospho (STY)]TSDILSEK_.2	_RIS[Phospho (STY)]TSDILSEK_.3;_RIS[Phospho (STY)]TSDILSEK_.2	_RIS[Phospho (STY)]TSDILSEK_.3;_RIS[Phospho (STY)]TSDILSEK_.2	_RIS[Phospho (STY)]TSDILSEK_.3;_RIS[Phospho (STY)]TSDILSEK_.2	_RIS[Phospho (STY)]TSDILSEK_.3;_RIS[Phospho (STY)]TSDILSEK_.2	_RIS[Phospho (STY)]TSDILSEK_.3;_RIS[Phospho (STY)]TSDILSEK_.2	2	2	2	2	2	2	0.999999	0.999992	1	0.999986	0.999997	0.999998	68791.1	62914.1	66241.8	69190.1	62535.4	61443.3
O60293	O60293	O60293	ZFC3H1	Homo sapiens	Zinc finger C3H1 domain-containing protein	O60293	ZC3H1_HUMAN	uniprotkb_proteome_UP000005640_AND_revi_2024_03_07	>sp|O60293|ZC3H1_HUMAN Zinc finger C3H1 domain-containing protein OS=Homo sapiens OX=9606 GN=ZFC3H1 PE=1 SV=3	31	42	57	sp	9606	1	3	uniprotkb_proteome_UP000005640_AND_revi_2024_03_07	NaN	NaN	NaN	FALSE	100	0.033573	15.5023	4.19576e-08	ZC3H1_HUMAN	0	8.38096e-09	53.3323	226356	O60293	O60293_S949_M1	1	Phospho (STY)	S	949	KMMRLDSSPVSSPRK	_LDSS[Phospho (STY)]PVSSPR_.2	_LDSS[Phospho (STY)]PVSSPR_.2;_LDSS[Phospho (STY)]PVSSPRK_.2	_LDSS[Phospho (STY)]PVSSPR_.2;_LDSS[Phospho (STY)]PVSSPRK_.3;_LDSS[Phospho (STY)]PVSSPRK_.2	_LDSS[Phospho (STY)]PVSSPR_.2;_LDSS[Phospho (STY)]PVSSPRK_.2	_LDSS[Phospho (STY)]PVSSPR_.2;_LDSS[Phospho (STY)]PVSSPRK_.3	_LDSS[Phospho (STY)]PVSSPR_.2;_LDSS[Phospho (STY)]PVSSPRK_.2	1	2	3	2	2	2	0.999999	1	1	1	1	1	58809.1	49900.8	50918	53286.8	53858.3	49716.7
O60293	O60293	O60293	ZFC3H1	Homo sapiens	Zinc finger C3H1 domain-containing protein	O60293	ZC3H1_HUMAN	uniprotkb_proteome_UP000005640_AND_revi_2024_03_07	>sp|O60293|ZC3H1_HUMAN Zinc finger C3H1 domain-containing protein OS=Homo sapiens OX=9606 GN=ZFC3H1 PE=1 SV=3	31	42	57	sp	9606	1	3	uniprotkb_proteome_UP000005640_AND_revi_2024_03_07	NaN	NaN	NaN	FALSE	100	0.033573	15.5023	4.19576e-08	ZC3H1_HUMAN	0	8.38096e-09	53.3323	226356	O60293	O60293_S952_M1	1	Phospho (STY)	S	952	RLDSSPVSSPRKHSA	Filtered	_LDSSPVS[Phospho (STY)]SPRK_.3	Filtered	Filtered	Filtered	Filtered	Filtered	1	Filtered	Filtered	Filtered	Filtered	Filtered	0.828277	Filtered	Filtered	Filtered	Filtered	Filtered	329.836	Filtered	Filtered	Filtered	Filtered
O60293	O60293	O60293	ZFC3H1	Homo sapiens	Zinc finger C3H1 domain-containing protein	O60293	ZC3H1_HUMAN	uniprotkb_proteome_UP000005640_AND_revi_2024_03_07	>sp|O60293|ZC3H1_HUMAN Zinc finger C3H1 domain-containing protein OS=Homo sapiens OX=9606 GN=ZFC3H1 PE=1 SV=3	31	42	57	sp	9606	1	3	uniprotkb_proteome_UP000005640_AND_revi_2024_03_07	NaN	NaN	NaN	FALSE	100	0.033573	15.5023	4.19576e-08	ZC3H1_HUMAN	0	8.38096e-09	53.3323	226356	O60293	O60293_S953_M1	1	Phospho (STY)	S	953	LDSSPVSSPRKHSAE	_LDSSPVSS[Phospho (STY)]PRK_.2	_LDSSPVSS[Phospho (STY)]PRK_.2	_LDSSPVSS[Phospho (STY)]PRK_.2;_LDSSPVSS[Phospho (STY)]PRK_.3	_LDSSPVSS[Phospho (STY)]PRK_.2	_LDSSPVSS[Phospho (STY)]PRK_.3	_LDSSPVSS[Phospho (STY)]PRK_.2;_LDSSPVSS[Phospho (STY)]PRK_.3	1	1	2	1	1	2	0.783579	0.873228	0.97097	0.998558	0.999014	0.963635	736.501	642.527	1295.41	757.592	418.341	994.422
O60293	O60293	O60293	ZFC3H1	Homo sapiens	Zinc finger C3H1 domain-containing protein	O60293	ZC3H1_HUMAN	uniprotkb_proteome_UP000005640_AND_revi_2024_03_07	>sp|O60293|ZC3H1_HUMAN Zinc finger C3H1 domain-containing protein OS=Homo sapiens OX=9606 GN=ZFC3H1 PE=1 SV=3	31	42	57	sp	9606	1	3	uniprotkb_proteome_UP000005640_AND_revi_2024_03_07	NaN	NaN	NaN	FALSE	100	0.033573	15.5023	4.19576e-08	ZC3H1_HUMAN	0	8.38096e-09	53.3323	226356	O60293	O60293_S1046_M1	1	Phospho (STY)	S	1046	SSRERRRSFLESNYF	_RRS[Phospho (STY)]FLESNYFTK_.3;_RRS[Phospho (STY)]FLESNYFTK_.2;_RRS[Phospho (STY)]FLESNYFTK_.4;_S[Phospho (STY)]FLESNYFTK_.2	_RRS[Phospho (STY)]FLESNYFTK_.3;_RRS[Phospho (STY)]FLESNYFTK_.2;_RRS[Phospho (STY)]FLESNYFTK_.4;_S[Phospho (STY)]FLESNYFTK_.2	_RRS[Phospho (STY)]FLESNYFTK_.3;_RRS[Phospho (STY)]FLESNYFTK_.2;_RRS[Phospho (STY)]FLESNYFTK_.4;_S[Phospho (STY)]FLESNYFTK_.2	_RRS[Phospho (STY)]FLESNYFTK_.3;_RRS[Phospho (STY)]FLESNYFTK_.2;_RRS[Phospho (STY)]FLESNYFTK_.4;_S[Phospho (STY)]FLESNYFTK_.2	_RRS[Phospho (STY)]FLESNYFTK_.3;_RRS[Phospho (STY)]FLESNYFTK_.2;_RRS[Phospho (STY)]FLESNYFTK_.4;_S[Phospho (STY)]FLESNYFTK_.2	_RRS[Phospho (STY)]FLESNYFTK_.3;_RRS[Phospho (STY)]FLESNYFTK_.2;_RRS[Phospho (STY)]FLESNYFTK_.4;_S[Phospho (STY)]FLESNYFTK_.2	4	4	4	4	4	4	1	1	1	1	1	1	32124.8	29677.5	33228.3	37002.1	37441.7	34593
O60293	O60293	O60293	ZFC3H1	Homo sapiens	Zinc finger C3H1 domain-containing protein	O60293	ZC3H1_HUMAN	uniprotkb_proteome_UP000005640_AND_revi_2024_03_07	>sp|O60293|ZC3H1_HUMAN Zinc finger C3H1 domain-containing protein OS=Homo sapiens OX=9606 GN=ZFC3H1 PE=1 SV=3	31	42	57	sp	9606	1	3	uniprotkb_proteome_UP000005640_AND_revi_2024_03_07	NaN	NaN	NaN	FALSE	100	0.033573	15.5023	4.19576e-08	ZC3H1_HUMAN	0	8.38096e-09	53.3323	226356	O60293	O60293_S1303_M1	1	Phospho (STY)	S	1303	PISDNSFSSDEEQST	_KPISDNSFS[Phospho (STY)]SDEEQSTGPIK_.3	Filtered	Filtered	_KPISDNSFS[Phospho (STY)]SDEEQSTGPIK_.3	_KPISDNSFS[Phospho (STY)]SDEEQSTGPIK_.3	_KPISDNSFS[Phospho (STY)]SDEEQSTGPIK_.3	1	Filtered	Filtered	1	1	1	0.970217	Filtered	Filtered	0.999854	0.969151	0.970656	3661.74	Filtered	Filtered	3598.78	3289.6	3889.68
O60293	O60293	O60293	ZFC3H1	Homo sapiens	Zinc finger C3H1 domain-containing protein	O60293	ZC3H1_HUMAN	uniprotkb_proteome_UP000005640_AND_revi_2024_03_07	>sp|O60293|ZC3H1_HUMAN Zinc finger C3H1 domain-containing protein OS=Homo sapiens OX=9606 GN=ZFC3H1 PE=1 SV=3	31	42	57	sp	9606	1	3	uniprotkb_proteome_UP000005640_AND_revi_2024_03_07	NaN	NaN	NaN	FALSE	100	0.033573	15.5023	4.19576e-08	ZC3H1_HUMAN	0	8.38096e-09	53.3323	226356	O60293	O60293_T766_M1	1	Phospho (STY)	T	766	KENDPLRTPEALPEE	_ENDPLRT[Phospho (STY)]PEALPEEK_.3;_ENDPLRT[Phospho (STY)]PEALPEEK_.2	_ENDPLRT[Phospho (STY)]PEALPEEK_.3;_ENDPLRT[Phospho (STY)]PEALPEEK_.2	_ENDPLRT[Phospho (STY)]PEALPEEK_.3;_ENDPLRT[Phospho (STY)]PEALPEEK_.2	_ENDPLRT[Phospho (STY)]PEALPEEK_.3;_ENDPLRT[Phospho (STY)]PEALPEEK_.2	_ENDPLRT[Phospho (STY)]PEALPEEK_.3;_ENDPLRT[Phospho (STY)]PEALPEEK_.2	_ENDPLRT[Phospho (STY)]PEALPEEK_.3;_ENDPLRT[Phospho (STY)]PEALPEEK_.2	2	2	2	2	2	2	1	1	1	1	1	1	19547	22298.7	20726.9	24727	21598.8	27968.1
O60293	O60293	O60293	ZFC3H1	Homo sapiens	Zinc finger C3H1 domain-containing protein	O60293	ZC3H1_HUMAN	uniprotkb_proteome_UP000005640_AND_revi_2024_03_07	>sp|O60293|ZC3H1_HUMAN Zinc finger C3H1 domain-containing protein OS=Homo sapiens OX=9606 GN=ZFC3H1 PE=1 SV=3	31	42	57	sp	9606	1	3	uniprotkb_proteome_UP000005640_AND_revi_2024_03_07	NaN	NaN	NaN	FALSE	100	0.033573	15.5023	4.19576e-08	ZC3H1_HUMAN	0	8.38096e-09	53.3323	226356	O60293	O60293_S194_M1	1	Phospho (STY)	S	194	SQSWREPSPPRKSSK	_EPS[Phospho (STY)]PPRK_.2;_EPS[Phospho (STY)]PPRK_.1	_EPS[Phospho (STY)]PPRK_.2;_EPS[Phospho (STY)]PPRK_.1	_EPS[Phospho (STY)]PPRK_.2;_EPS[Phospho (STY)]PPRK_.1	_EPS[Phospho (STY)]PPRK_.2;_EPS[Phospho (STY)]PPRK_.1	_EPS[Phospho (STY)]PPRK_.2;_EPS[Phospho (STY)]PPRK_.1	_EPS[Phospho (STY)]PPRK_.2;_EPS[Phospho (STY)]PPRK_.1	2	2	2	2	2	2	1	1	1	1	1	1	21374.5	20094.3	14670.8	19525.5	20250	22376.7
O60293	O60293	O60293	ZFC3H1	Homo sapiens	Zinc finger C3H1 domain-containing protein	O60293	ZC3H1_HUMAN	uniprotkb_proteome_UP000005640_AND_revi_2024_03_07	>sp|O60293|ZC3H1_HUMAN Zinc finger C3H1 domain-containing protein OS=Homo sapiens OX=9606 GN=ZFC3H1 PE=1 SV=3	31	42	57	sp	9606	1	3	uniprotkb_proteome_UP000005640_AND_revi_2024_03_07	NaN	NaN	NaN	FALSE	100	0.033573	15.5023	4.19576e-08	ZC3H1_HUMAN	0	8.38096e-09	53.3323	226356	O60293	O60293_S337_M1	1	Phospho (STY)	S	337	KSDTTDSSQGLQDKE	Filtered	Filtered	Filtered	Filtered	Filtered	_SDTTDSS[Phospho (STY)]QGLQDK_.2	Filtered	Filtered	Filtered	Filtered	Filtered	1	Filtered	Filtered	Filtered	Filtered	Filtered	0.857573	Filtered	Filtered	Filtered	Filtered	Filtered	96.004
O60293	O60293	O60293	ZFC3H1	Homo sapiens	Zinc finger C3H1 domain-containing protein	O60293	ZC3H1_HUMAN	uniprotkb_proteome_UP000005640_AND_revi_2024_03_07	>sp|O60293|ZC3H1_HUMAN Zinc finger C3H1 domain-containing protein OS=Homo sapiens OX=9606 GN=ZFC3H1 PE=1 SV=3	31	42	57	sp	9606	1	3	uniprotkb_proteome_UP000005640_AND_revi_2024_03_07	NaN	NaN	NaN	FALSE	100	0.033573	15.5023	4.19576e-08	ZC3H1_HUMAN	0	8.38096e-09	53.3323	226356	O60293	O60293_S510_M1	1	Phospho (STY)	S	510	SDPDLRRSLDKQPTD	_SSDPDLRRS[Phospho (STY)]LDK_.3;_SSDPDLRRS[Phospho (STY)]LDK_.2	_SSDPDLRRS[Phospho (STY)]LDK_.3;_SSDPDLRRS[Phospho (STY)]LDK_.2	_SSDPDLRRS[Phospho (STY)]LDK_.3;_SSDPDLRRS[Phospho (STY)]LDK_.2	_SSDPDLRRS[Phospho (STY)]LDK_.3;_SSDPDLRRS[Phospho (STY)]LDK_.2	_SSDPDLRRS[Phospho (STY)]LDK_.3;_SSDPDLRRS[Phospho (STY)]LDK_.2	_SSDPDLRRS[Phospho (STY)]LDK_.3;_SSDPDLRRS[Phospho (STY)]LDK_.2	2	2	2	2	2	2	1	1	1	1	1	1	12454.5	11677.4	13950.4	15246.2	13243.5	12689.2
O60293	O60293	O60293	ZFC3H1	Homo sapiens	Zinc finger C3H1 domain-containing protein	O60293	ZC3H1_HUMAN	uniprotkb_proteome_UP000005640_AND_revi_2024_03_07	>sp|O60293|ZC3H1_HUMAN Zinc finger C3H1 domain-containing protein OS=Homo sapiens OX=9606 GN=ZFC3H1 PE=1 SV=3	31	42	57	sp	9606	1	3	uniprotkb_proteome_UP000005640_AND_revi_2024_03_07	NaN	NaN	NaN	FALSE	100	0.033573	15.5023	4.19576e-08	ZC3H1_HUMAN	0	8.38096e-09	53.3323	226356	O60293	O60293_S510_M2	2	Phospho (STY)	S	510	SDPDLRRSLDKQPTD	Filtered	_S[Phospho (STY)]SDPDLRRS[Phospho (STY)]LDK_.2	Filtered	_S[Phospho (STY)]SDPDLRRS[Phospho (STY)]LDK_.2	Filtered	_S[Phospho (STY)]SDPDLRRS[Phospho (STY)]LDK_.2	Filtered	1	Filtered	1	Filtered	1	Filtered	0.999983	Filtered	0.998762	Filtered	0.998731	Filtered	1033.58	Filtered	848.506	Filtered	999.98
O60293	O60293	O60293	ZFC3H1	Homo sapiens	Zinc finger C3H1 domain-containing protein	O60293	ZC3H1_HUMAN	uniprotkb_proteome_UP000005640_AND_revi_2024_03_07	>sp|O60293|ZC3H1_HUMAN Zinc finger C3H1 domain-containing protein OS=Homo sapiens OX=9606 GN=ZFC3H1 PE=1 SV=3	31	42	57	sp	9606	1	3	uniprotkb_proteome_UP000005640_AND_revi_2024_03_07	NaN	NaN	NaN	FALSE	100	0.033573	15.5023	4.19576e-08	ZC3H1_HUMAN	0	8.38096e-09	53.3323	226356	O60293	O60293_S502_M2	2	Phospho (STY)	S	502	KRRSRSKSSDPDLRR	Filtered	_S[Phospho (STY)]SDPDLRRS[Phospho (STY)]LDK_.2	Filtered	_S[Phospho (STY)]SDPDLRRS[Phospho (STY)]LDK_.2	Filtered	_S[Phospho (STY)]SDPDLRRS[Phospho (STY)]LDK_.2	Filtered	1	Filtered	1	Filtered	1	Filtered	0.986337	Filtered	0.848984	Filtered	0.878792	Filtered	1033.58	Filtered	848.506	Filtered	999.98
O60293	O60293	O60293	ZFC3H1	Homo sapiens	Zinc finger C3H1 domain-containing protein	O60293	ZC3H1_HUMAN	uniprotkb_proteome_UP000005640_AND_revi_2024_03_07	>sp|O60293|ZC3H1_HUMAN Zinc finger C3H1 domain-containing protein OS=Homo sapiens OX=9606 GN=ZFC3H1 PE=1 SV=3	31	42	57	sp	9606	1	3	uniprotkb_proteome_UP000005640_AND_revi_2024_03_07	NaN	NaN	NaN	FALSE	100	0.033573	15.5023	4.19576e-08	ZC3H1_HUMAN	0	8.38096e-09	53.3323	226356	O60293	O60293_S128_M1	1	Phospho (STY)	S	128	SSSLSESSPRPSFWE	Filtered	_MPSSSLSESS[Phospho (STY)]PRPSFWER_.3	_MPSSSLSESS[Phospho (STY)]PRPSFWER_.3	_MPSSSLSESS[Phospho (STY)]PRPSFWER_.3	_MPSSSLSESS[Phospho (STY)]PRPSFWER_.3;_M[Oxidation (M)]PSSSLSESS[Phospho (STY)]PRPSFWER_.3	_M[Oxidation (M)]PSSSLSESS[Phospho (STY)]PRPSFWER_.3	Filtered	1	1	1	2	1	Filtered	0.899832	0.801325	0.771378	0.956441	0.80843	Filtered	1116.95	1093.14	1420.12	2532.82	1375.7
O60293	O60293	O60293	ZFC3H1	Homo sapiens	Zinc finger C3H1 domain-containing protein	O60293	ZC3H1_HUMAN	uniprotkb_proteome_UP000005640_AND_revi_2024_03_07	>sp|O60293|ZC3H1_HUMAN Zinc finger C3H1 domain-containing protein OS=Homo sapiens OX=9606 GN=ZFC3H1 PE=1 SV=3	31	42	57	sp	9606	1	3	uniprotkb_proteome_UP000005640_AND_revi_2024_03_07	NaN	NaN	NaN	FALSE	100	0.033573	15.5023	4.19576e-08	ZC3H1_HUMAN	0	8.38096e-09	53.3323	226356	O60293	O60293_M119_M1	1	Oxidation (M)	M	119	SHPPSVRMPSSSLSE	Filtered	Filtered	Filtered	Filtered	_M[Oxidation (M)]PSSSLSESS[Phospho (STY)]PRPSFWER_.3	_M[Oxidation (M)]PSSSLSESS[Phospho (STY)]PRPSFWER_.3	Filtered	Filtered	Filtered	Filtered	1	1	Filtered	Filtered	Filtered	Filtered	1	1	Filtered	Filtered	Filtered	Filtered	1183.78	1375.7
O60293	O60293	O60293	ZFC3H1	Homo sapiens	Zinc finger C3H1 domain-containing protein	O60293	ZC3H1_HUMAN	uniprotkb_proteome_UP000005640_AND_revi_2024_03_07	>sp|O60293|ZC3H1_HUMAN Zinc finger C3H1 domain-containing protein OS=Homo sapiens OX=9606 GN=ZFC3H1 PE=1 SV=3	31	42	57	sp	9606	1	3	uniprotkb_proteome_UP000005640_AND_revi_2024_03_07	NaN	NaN	NaN	FALSE	100	0.033573	15.5023	4.19576e-08	ZC3H1_HUMAN	0	8.38096e-09	53.3323	226356	O60293	O60293_S132_M1	1	Phospho (STY)	S	132	SESSPRPSFWERSHL	_MPSSSLSESSPRPS[Phospho (STY)]FWER_.3	Filtered	Filtered	Filtered	Filtered	Filtered	1	Filtered	Filtered	Filtered	Filtered	Filtered	0.836328	Filtered	Filtered	Filtered	Filtered	Filtered	1396.3	Filtered	Filtered	Filtered	Filtered	Filtered
O60293	O60293	O60293	ZFC3H1	Homo sapiens	Zinc finger C3H1 domain-containing protein	O60293	ZC3H1_HUMAN	uniprotkb_proteome_UP000005640_AND_revi_2024_03_07	>sp|O60293|ZC3H1_HUMAN Zinc finger C3H1 domain-containing protein OS=Homo sapiens OX=9606 GN=ZFC3H1 PE=1 SV=3	31	42	57	sp	9606	1	3	uniprotkb_proteome_UP000005640_AND_revi_2024_03_07	NaN	NaN	NaN	FALSE	100	0.033573	15.5023	4.19576e-08	ZC3H1_HUMAN	0	8.38096e-09	53.3323	226356	O60293	O60293_S949_M2	2	Phospho (STY)	S	949	KMMRLDSSPVSSPRK	_LDSS[Phospho (STY)]PVSS[Phospho (STY)]PRK_.3	_LDSS[Phospho (STY)]PVSS[Phospho (STY)]PRK_.3;_LDSS[Phospho (STY)]PVSS[Phospho (STY)]PRK_.2	_LDSS[Phospho (STY)]PVSS[Phospho (STY)]PRK_.3;_LDSS[Phospho (STY)]PVSS[Phospho (STY)]PRK_.2	_LDSS[Phospho (STY)]PVSS[Phospho (STY)]PRK_.2	_LDSS[Phospho (STY)]PVSS[Phospho (STY)]PRK_.2	_LDSS[Phospho (STY)]PVSS[Phospho (STY)]PRK_.3;_LDSS[Phospho (STY)]PVSS[Phospho (STY)]PRK_.2	1	2	2	1	1	2	0.999968	0.998609	0.997794	0.9989	0.999998	0.999945	1903.94	1288.05	1452.54	451.991	716.708	845.629
O60293	O60293	O60293	ZFC3H1	Homo sapiens	Zinc finger C3H1 domain-containing protein	O60293	ZC3H1_HUMAN	uniprotkb_proteome_UP000005640_AND_revi_2024_03_07	>sp|O60293|ZC3H1_HUMAN Zinc finger C3H1 domain-containing protein OS=Homo sapiens OX=9606 GN=ZFC3H1 PE=1 SV=3	31	42	57	sp	9606	1	3	uniprotkb_proteome_UP000005640_AND_revi_2024_03_07	NaN	NaN	NaN	FALSE	100	0.033573	15.5023	4.19576e-08	ZC3H1_HUMAN	0	8.38096e-09	53.3323	226356	O60293	O60293_S953_M2	2	Phospho (STY)	S	953	LDSSPVSSPRKHSAE	_LDSS[Phospho (STY)]PVSS[Phospho (STY)]PRK_.3	_LDSS[Phospho (STY)]PVSS[Phospho (STY)]PRK_.3;_LDSS[Phospho (STY)]PVSS[Phospho (STY)]PRK_.2	_LDSS[Phospho (STY)]PVSS[Phospho (STY)]PRK_.3;_LDSS[Phospho (STY)]PVSS[Phospho (STY)]PRK_.2	_LDSS[Phospho (STY)]PVSS[Phospho (STY)]PRK_.2	_LDSS[Phospho (STY)]PVSS[Phospho (STY)]PRK_.2	_LDSS[Phospho (STY)]PVSS[Phospho (STY)]PRK_.3;_LDSS[Phospho (STY)]PVSS[Phospho (STY)]PRK_.2	1	2	2	1	1	2	0.994763	0.997379	0.992472	0.828915	0.933444	0.945984	1903.94	1288.05	1452.54	451.991	716.708	845.629
O60293	O60293	O60293	ZFC3H1	Homo sapiens	Zinc finger C3H1 domain-containing protein	O60293	ZC3H1_HUMAN	uniprotkb_proteome_UP000005640_AND_revi_2024_03_07	>sp|O60293|ZC3H1_HUMAN Zinc finger C3H1 domain-containing protein OS=Homo sapiens OX=9606 GN=ZFC3H1 PE=1 SV=3	31	42	57	sp	9606	1	3	uniprotkb_proteome_UP000005640_AND_revi_2024_03_07	NaN	NaN	NaN	FALSE	100	0.033573	15.5023	4.19576e-08	ZC3H1_HUMAN	0	8.38096e-09	53.3323	226356	O60293	O60293_S15_M1	1	Phospho (STY)	S	15	APASSGLSPKEEGEL	_[Acetyl (Protein N-term)]ATADTPAPASSGLS[Phospho (STY)]PK_.2	_[Acetyl (Protein N-term)]ATADTPAPASSGLS[Phospho (STY)]PK_.2	_[Acetyl (Protein N-term)]ATADTPAPASSGLS[Phospho (STY)]PK_.2	_[Acetyl (Protein N-term)]ATADTPAPASSGLS[Phospho (STY)]PK_.2	_[Acetyl (Protein N-term)]ATADTPAPASSGLS[Phospho (STY)]PK_.2	_[Acetyl (Protein N-term)]ATADTPAPASSGLS[Phospho (STY)]PK_.2	1	1	1	1	1	1	0.964309	0.96455	0.999325	0.940436	0.997266	0.999995	8171.84	8425.42	5876.48	9043.34	8451.66	8077.45
O60293	O60293	O60293	ZFC3H1	Homo sapiens	Zinc finger C3H1 domain-containing protein	O60293	ZC3H1_HUMAN	uniprotkb_proteome_UP000005640_AND_revi_2024_03_07	>sp|O60293|ZC3H1_HUMAN Zinc finger C3H1 domain-containing protein OS=Homo sapiens OX=9606 GN=ZFC3H1 PE=1 SV=3	31	42	57	sp	9606	1	3	uniprotkb_proteome_UP000005640_AND_revi_2024_03_07	NaN	NaN	NaN	FALSE	100	0.033573	15.5023	4.19576e-08	ZC3H1_HUMAN	0	8.38096e-09	53.3323	226356	O60293	O60293_S42_M1	1	Phospho (STY)	S	42	QIRSRSSSSSSGGGL	_SSS[Phospho (STY)]SSSGGGLLPYPR_.2	_SSS[Phospho (STY)]SSSGGGLLPYPR_.2	_SSS[Phospho (STY)]SSSGGGLLPYPR_.2	_SSS[Phospho (STY)]SSSGGGLLPYPR_.2	Filtered	_SSS[Phospho (STY)]SSSGGGLLPYPR_.2	1	1	1	1	Filtered	1	0.931673	0.935787	0.911173	0.806123	Filtered	0.944875	943.716	391.713	887.509	1959.87	Filtered	1591.69
O60293	O60293	O60293	ZFC3H1	Homo sapiens	Zinc finger C3H1 domain-containing protein	O60293	ZC3H1_HUMAN	uniprotkb_proteome_UP000005640_AND_revi_2024_03_07	>sp|O60293|ZC3H1_HUMAN Zinc finger C3H1 domain-containing protein OS=Homo sapiens OX=9606 GN=ZFC3H1 PE=1 SV=3	31	42	57	sp	9606	1	3	uniprotkb_proteome_UP000005640_AND_revi_2024_03_07	NaN	NaN	NaN	FALSE	100	0.033573	15.5023	4.19576e-08	ZC3H1_HUMAN	0	8.38096e-09	53.3323	226356	O60293	O60293_S44_M1	1	Phospho (STY)	S	44	RSRSSSSSSGGGLLP	Filtered	_SSSSS[Phospho (STY)]SGGGLLPYPR_.2	Filtered	Filtered	Filtered	Filtered	Filtered	1	Filtered	Filtered	Filtered	Filtered	Filtered	0.915192	Filtered	Filtered	Filtered	Filtered	Filtered	579.659	Filtered	Filtered	Filtered	Filtered
O60293	O60293	O60293	ZFC3H1	Homo sapiens	Zinc finger C3H1 domain-containing protein	O60293	ZC3H1_HUMAN	uniprotkb_proteome_UP000005640_AND_revi_2024_03_07	>sp|O60293|ZC3H1_HUMAN Zinc finger C3H1 domain-containing protein OS=Homo sapiens OX=9606 GN=ZFC3H1 PE=1 SV=3	31	42	57	sp	9606	1	3	uniprotkb_proteome_UP000005640_AND_revi_2024_03_07	NaN	NaN	NaN	FALSE	100	0.033573	15.5023	4.19576e-08	ZC3H1_HUMAN	0	8.38096e-09	53.3323	226356	O60293	O60293_S206_M1	1	Phospho (STY)	S	206	SSKSFGRSPSRKQNY	_SFGRS[Phospho (STY)]PSR_.2	_SFGRS[Phospho (STY)]PSR_.2	_SFGRS[Phospho (STY)]PSR_.2	_SFGRS[Phospho (STY)]PSR_.2	_SFGRS[Phospho (STY)]PSR_.2	_SFGRS[Phospho (STY)]PSR_.2	1	1	1	1	1	1	0.99665	0.999911	0.995784	0.997789	0.999967	0.999983	3041.25	3887.61	2532.95	3875.86	4035.29	4002.51
O60293	O60293	O60293	ZFC3H1	Homo sapiens	Zinc finger C3H1 domain-containing protein	O60293	ZC3H1_HUMAN	uniprotkb_proteome_UP000005640_AND_revi_2024_03_07	>sp|O60293|ZC3H1_HUMAN Zinc finger C3H1 domain-containing protein OS=Homo sapiens OX=9606 GN=ZFC3H1 PE=1 SV=3	31	42	57	sp	9606	1	3	uniprotkb_proteome_UP000005640_AND_revi_2024_03_07	NaN	NaN	NaN	FALSE	100	0.033573	15.5023	4.19576e-08	ZC3H1_HUMAN	0	8.38096e-09	53.3323	226356	O60293	O60293_S383_M1	1	Phospho (STY)	S	383	LLALQSASKKWQQKE	_LLALQSAS[Phospho (STY)]K_.2	_LLALQSAS[Phospho (STY)]K_.2	Filtered	_LLALQSAS[Phospho (STY)]K_.2	_LLALQSAS[Phospho (STY)]K_.2	_LLALQSAS[Phospho (STY)]K_.2	1	1	Filtered	1	1	1	0.992972	0.990352	Filtered	0.998013	0.800798	0.999544	711.864	517.582	Filtered	913.191	735.782	931.091
O60293	O60293	O60293	ZFC3H1	Homo sapiens	Zinc finger C3H1 domain-containing protein	O60293	ZC3H1_HUMAN	uniprotkb_proteome_UP000005640_AND_revi_2024_03_07	>sp|O60293|ZC3H1_HUMAN Zinc finger C3H1 domain-containing protein OS=Homo sapiens OX=9606 GN=ZFC3H1 PE=1 SV=3	31	42	57	sp	9606	1	3	uniprotkb_proteome_UP000005640_AND_revi_2024_03_07	NaN	NaN	NaN	FALSE	100	0.033573	15.5023	4.19576e-08	ZC3H1_HUMAN	0	8.38096e-09	53.3323	226356	O60293	O60293_S381_M1	1	Phospho (STY)	S	381	LRLLALQSASKKWQQ	_LLALQS[Phospho (STY)]ASK_.2	_LLALQS[Phospho (STY)]ASK_.2	Filtered	_LLALQS[Phospho (STY)]ASK_.2	_LLALQS[Phospho (STY)]ASK_.2	Filtered	1	1	Filtered	1	1	Filtered	0.996311	0.985247	Filtered	0.962173	0.999588	Filtered	727.297	499.748	Filtered	660.374	639.338	Filtered
O60293	O60293	O60293	ZFC3H1	Homo sapiens	Zinc finger C3H1 domain-containing protein	O60293	ZC3H1_HUMAN	uniprotkb_proteome_UP000005640_AND_revi_2024_03_07	>sp|O60293|ZC3H1_HUMAN Zinc finger C3H1 domain-containing protein OS=Homo sapiens OX=9606 GN=ZFC3H1 PE=1 SV=3	31	42	57	sp	9606	1	3	uniprotkb_proteome_UP000005640_AND_revi_2024_03_07	NaN	NaN	NaN	FALSE	100	0.033573	15.5023	4.19576e-08	ZC3H1_HUMAN	0	8.38096e-09	53.3323	226356	O60293	O60293_S958_M1	1	Phospho (STY)	S	958	VSSPRKHSAELIAME	_KHS[Phospho (STY)]AELIAMEK_.3	_KHS[Phospho (STY)]AELIAMEK_.3	_KHS[Phospho (STY)]AELIAMEK_.3	_KHS[Phospho (STY)]AELIAMEK_.3	_KHS[Phospho (STY)]AELIAMEK_.3	_KHS[Phospho (STY)]AELIAMEK_.3	1	1	1	1	1	1	1	1	1	1	1	1	1005.42	682.169	724.163	1188.77	752.982	1063.56
O60293	O60293	O60293	ZFC3H1	Homo sapiens	Zinc finger C3H1 domain-containing protein	O60293	ZC3H1_HUMAN	uniprotkb_proteome_UP000005640_AND_revi_2024_03_07	>sp|O60293|ZC3H1_HUMAN Zinc finger C3H1 domain-containing protein OS=Homo sapiens OX=9606 GN=ZFC3H1 PE=1 SV=3	31	42	57	sp	9606	1	3	uniprotkb_proteome_UP000005640_AND_revi_2024_03_07	NaN	NaN	NaN	FALSE	100	0.033573	15.5023	4.19576e-08	ZC3H1_HUMAN	0	8.38096e-09	53.3323	226356	O60293	O60293_T1276_M1	1	Phospho (STY)	T	1276	INESKGHTPPFTTYK	_GHT[Phospho (STY)]PPFTTYK_.2	_GHT[Phospho (STY)]PPFTTYK_.2	_GHT[Phospho (STY)]PPFTTYK_.3	_GHT[Phospho (STY)]PPFTTYK_.2	_GHT[Phospho (STY)]PPFTTYK_.2;_GHT[Phospho (STY)]PPFTTYK_.3	_GHT[Phospho (STY)]PPFTTYK_.2;_GHT[Phospho (STY)]PPFTTYK_.3	1	1	1	1	2	2	0.996373	0.99738	0.751285	0.985704	0.966288	0.963114	496.775	646.909	79.9886	649.772	773.751	961.84
O60293	O60293	O60293	ZFC3H1	Homo sapiens	Zinc finger C3H1 domain-containing protein	O60293	ZC3H1_HUMAN	uniprotkb_proteome_UP000005640_AND_revi_2024_03_07	>sp|O60293|ZC3H1_HUMAN Zinc finger C3H1 domain-containing protein OS=Homo sapiens OX=9606 GN=ZFC3H1 PE=1 SV=3	31	42	57	sp	9606	1	3	uniprotkb_proteome_UP000005640_AND_revi_2024_03_07	NaN	NaN	NaN	FALSE	100	0.033573	15.5023	4.19576e-08	ZC3H1_HUMAN	0	8.38096e-09	53.3323	226356	O60293	O60293_S112_M1	1	Phospho (STY)	S	112	RPKEPFRSHPPSVRM	_EPFRS[Phospho (STY)]HPPSVR_.3	_EPFRS[Phospho (STY)]HPPSVR_.3	Filtered	_EPFRS[Phospho (STY)]HPPSVR_.3	Filtered	Filtered	1	1	Filtered	1	Filtered	Filtered	0.98377	0.870802	Filtered	0.999178	Filtered	Filtered	624.024	257.533	Filtered	620.217	Filtered	Filtered
O60293	O60293	O60293	ZFC3H1	Homo sapiens	Zinc finger C3H1 domain-containing protein	O60293	ZC3H1_HUMAN	uniprotkb_proteome_UP000005640_AND_revi_2024_03_07	>sp|O60293|ZC3H1_HUMAN Zinc finger C3H1 domain-containing protein OS=Homo sapiens OX=9606 GN=ZFC3H1 PE=1 SV=3	31	42	57	sp	9606	1	3	uniprotkb_proteome_UP000005640_AND_revi_2024_03_07	NaN	NaN	NaN	FALSE	100	0.033573	15.5023	4.19576e-08	ZC3H1_HUMAN	0	8.38096e-09	53.3323	226356	O60293	O60293_T309_M1	1	Phospho (STY)	T	309	KPLRQKLTLPGDKNR	_LT[Phospho (STY)]LPGDK_.2	_LT[Phospho (STY)]LPGDK_.2	_LT[Phospho (STY)]LPGDK_.2	_LT[Phospho (STY)]LPGDK_.2	_LT[Phospho (STY)]LPGDK_.2	_LT[Phospho (STY)]LPGDK_.2	1	1	1	1	1	1	1	1	1	1	1	1	521.964	435.635	404.039	500.628	335.753	432.483
O60293	O60293	O60293	ZFC3H1	Homo sapiens	Zinc finger C3H1 domain-containing protein	O60293	ZC3H1_HUMAN	uniprotkb_proteome_UP000005640_AND_revi_2024_03_07	>sp|O60293|ZC3H1_HUMAN Zinc finger C3H1 domain-containing protein OS=Homo sapiens OX=9606 GN=ZFC3H1 PE=1 SV=3	31	42	57	sp	9606	1	3	uniprotkb_proteome_UP000005640_AND_revi_2024_03_07	NaN	NaN	NaN	FALSE	100	0.033573	15.5023	4.19576e-08	ZC3H1_HUMAN	0	8.38096e-09	53.3323	226356	O60293	O60293_S185_M1	1	Phospho (STY)	S	185	GGAGSGFSSSQSWRE	Filtered	Filtered	Filtered	Filtered	Filtered	_PGC[Carbamidomethyl (C)]RPPLGGGAGSGFS[Phospho (STY)]SSQSWREPSPPR_.4	Filtered	Filtered	Filtered	Filtered	Filtered	1	Filtered	Filtered	Filtered	Filtered	Filtered	0.793753	Filtered	Filtered	Filtered	Filtered	Filtered	1
O60293	O60293	O60293	ZFC3H1	Homo sapiens	Zinc finger C3H1 domain-containing protein	O60293	ZC3H1_HUMAN	uniprotkb_proteome_UP000005640_AND_revi_2024_03_07	>sp|O60293|ZC3H1_HUMAN Zinc finger C3H1 domain-containing protein OS=Homo sapiens OX=9606 GN=ZFC3H1 PE=1 SV=3	31	42	57	sp	9606	1	3	uniprotkb_proteome_UP000005640_AND_revi_2024_03_07	NaN	NaN	NaN	FALSE	100	0.033573	15.5023	4.19576e-08	ZC3H1_HUMAN	0	8.38096e-09	53.3323	226356	O60293	O60293_C172_M1	1	Carbamidomethyl (C)	C	172	ERGGKPGCRPPLGGG	Filtered	Filtered	Filtered	Filtered	Filtered	_PGC[Carbamidomethyl (C)]RPPLGGGAGSGFS[Phospho (STY)]SSQSWREPSPPR_.4	Filtered	Filtered	Filtered	Filtered	Filtered	1	Filtered	Filtered	Filtered	Filtered	Filtered	1	Filtered	Filtered	Filtered	Filtered	Filtered	1
O60293	O60293	O60293	ZFC3H1	Homo sapiens	Zinc finger C3H1 domain-containing protein	O60293	ZC3H1_HUMAN	uniprotkb_proteome_UP000005640_AND_revi_2024_03_07	>sp|O60293|ZC3H1_HUMAN Zinc finger C3H1 domain-containing protein OS=Homo sapiens OX=9606 GN=ZFC3H1 PE=1 SV=3	31	42	57	sp	9606	1	3	uniprotkb_proteome_UP000005640_AND_revi_2024_03_07	NaN	NaN	NaN	FALSE	100	0.033573	15.5023	4.19576e-08	ZC3H1_HUMAN	0	8.38096e-09	53.3323	226356	O60293	O60293_T727_M1	1	Phospho (STY)	T	727	DGEASKSTNSVFGGL	Filtered	Filtered	Filtered	Filtered	Filtered	_ST[Phospho (STY)]NSVFGGLESMIK_.2	Filtered	Filtered	Filtered	Filtered	Filtered	1	Filtered	Filtered	Filtered	Filtered	Filtered	0.751144	Filtered	Filtered	Filtered	Filtered	Filtered	245.446
O60293	O60293	O60293	ZFC3H1	Homo sapiens	Zinc finger C3H1 domain-containing protein	O60293	ZC3H1_HUMAN	uniprotkb_proteome_UP000005640_AND_revi_2024_03_07	>sp|O60293|ZC3H1_HUMAN Zinc finger C3H1 domain-containing protein OS=Homo sapiens OX=9606 GN=ZFC3H1 PE=1 SV=3	31	42	57	sp	9606	1	3	uniprotkb_proteome_UP000005640_AND_revi_2024_03_07	NaN	NaN	NaN	FALSE	100	0.033573	15.5023	4.19576e-08	ZC3H1_HUMAN	0	8.38096e-09	53.3323	226356	O60293	O60293_C1379_M1	1	Carbamidomethyl (C)	C	1379	LNQNEGECSESLDSA	_YLNQNEGEC[Carbamidomethyl (C)]SESLDSALNVLAR_.3	_YLNQNEGEC[Carbamidomethyl (C)]SESLDSALNVLAR_.3	Filtered	Filtered	_YLNQNEGEC[Carbamidomethyl (C)]SESLDSALNVLAR_.3	_YLNQNEGEC[Carbamidomethyl (C)]SESLDSALNVLAR_.3	1	1	Filtered	Filtered	1	1	1	1	Filtered	Filtered	1	1	148.465	207.159	Filtered	Filtered	316.346	113.417
O60294	O60294	O60294	LCMT2	Homo sapiens	tRNA wybutosine-synthesizing protein 4	O60294	TYW4_HUMAN	uniprotkb_proteome_UP000005640_AND_revi_2024_03_07	>sp|O60294|TYW4_HUMAN tRNA wybutosine-synthesizing protein 4 OS=Homo sapiens OX=9606 GN=LCMT2 PE=1 SV=3	6	9	9	sp	9606	1	3	uniprotkb_proteome_UP000005640_AND_revi_2024_03_07	NaN	NaN	NaN	FALSE	100	0.0910952	10.1283	4.73802e-08	TYW4_HUMAN	0	9.10713e-09	53.2567	75601.8	O60294	O60294_S20_M1	1	Phospho (STY)	S	20	VQNTNDSSALSKRSL	_AGAVQNTNDSS[Phospho (STY)]ALSK_.2	_RAGAVQNTNDSS[Phospho (STY)]ALSK_.2	_RAGAVQNTNDSS[Phospho (STY)]ALSK_.2	_AGAVQNTNDSS[Phospho (STY)]ALSK_.2	Filtered	_AGAVQNTNDSS[Phospho (STY)]ALSK_.2	1	1	1	1	Filtered	1	0.999842	0.798782	0.946415	0.995534	Filtered	0.966653	1233.88	144.795	118.582	1315.78	Filtered	1103.8
O60294	O60294	O60294	LCMT2	Homo sapiens	tRNA wybutosine-synthesizing protein 4	O60294	TYW4_HUMAN	uniprotkb_proteome_UP000005640_AND_revi_2024_03_07	>sp|O60294|TYW4_HUMAN tRNA wybutosine-synthesizing protein 4 OS=Homo sapiens OX=9606 GN=LCMT2 PE=1 SV=3	6	9	9	sp	9606	1	3	uniprotkb_proteome_UP000005640_AND_revi_2024_03_07	NaN	NaN	NaN	FALSE	100	0.0910952	10.1283	4.73802e-08	TYW4_HUMAN	0	9.10713e-09	53.2567	75601.8	O60294	O60294_T16_M1	1	Phospho (STY)	T	16	RAGAVQNTNDSSALS	Filtered	Filtered	Filtered	_RAGAVQNT[Phospho (STY)]NDSSALSK_.2	Filtered	Filtered	Filtered	Filtered	Filtered	1	Filtered	Filtered	Filtered	Filtered	Filtered	0.764472	Filtered	Filtered	Filtered	Filtered	Filtered	29.902	Filtered	Filtered
O60294	O60294	O60294	LCMT2	Homo sapiens	tRNA wybutosine-synthesizing protein 4	O60294	TYW4_HUMAN	uniprotkb_proteome_UP000005640_AND_revi_2024_03_07	>sp|O60294|TYW4_HUMAN tRNA wybutosine-synthesizing protein 4 OS=Homo sapiens OX=9606 GN=LCMT2 PE=1 SV=3	6	9	9	sp	9606	1	3	uniprotkb_proteome_UP000005640_AND_revi_2024_03_07	NaN	NaN	NaN	FALSE	100	0.0910952	10.1283	4.73802e-08	TYW4_HUMAN	0	9.10713e-09	53.2567	75601.8	O60294	O60294_S338_M1	1	Phospho (STY)	S	338	RVNPASPSGVFPASV	_VNPASPS[Phospho (STY)]GVFPASVVSSEGQVPNLK_.3	Filtered	Filtered	Filtered	Filtered	Filtered	1	Filtered	Filtered	Filtered	Filtered	Filtered	0.908847	Filtered	Filtered	Filtered	Filtered	Filtered	434.045	Filtered	Filtered	Filtered	Filtered	Filtered
O60294	O60294	O60294	LCMT2	Homo sapiens	tRNA wybutosine-synthesizing protein 4	O60294	TYW4_HUMAN	uniprotkb_proteome_UP000005640_AND_revi_2024_03_07	>sp|O60294|TYW4_HUMAN tRNA wybutosine-synthesizing protein 4 OS=Homo sapiens OX=9606 GN=LCMT2 PE=1 SV=3	6	9	9	sp	9606	1	3	uniprotkb_proteome_UP000005640_AND_revi_2024_03_07	NaN	NaN	NaN	FALSE	100	0.0910952	10.1283	4.73802e-08	TYW4_HUMAN	0	9.10713e-09	53.2567	75601.8	O60294	O60294_S336_M1	1	Phospho (STY)	S	336	FPRVNPASPSGVFPA	Filtered	Filtered	Filtered	Filtered	_VNPAS[Phospho (STY)]PSGVFPASVVSSEGQVPNLK_.3	Filtered	Filtered	Filtered	Filtered	Filtered	1	Filtered	Filtered	Filtered	Filtered	Filtered	0.853419	Filtered	Filtered	Filtered	Filtered	Filtered	476.308	Filtered
O60294	O60294	O60294	LCMT2	Homo sapiens	tRNA wybutosine-synthesizing protein 4	O60294	TYW4_HUMAN	uniprotkb_proteome_UP000005640_AND_revi_2024_03_07	>sp|O60294|TYW4_HUMAN tRNA wybutosine-synthesizing protein 4 OS=Homo sapiens OX=9606 GN=LCMT2 PE=1 SV=3	6	9	9	sp	9606	1	3	uniprotkb_proteome_UP000005640_AND_revi_2024_03_07	NaN	NaN	NaN	FALSE	100	0.0910952	10.1283	4.73802e-08	TYW4_HUMAN	0	9.10713e-09	53.2567	75601.8	O60294	O60294_C479_M2	2	Carbamidomethyl (C)	C	479	KDDSTLCCWRHSTTE	_DDSTLC[Carbamidomethyl (C)]C[Carbamidomethyl (C)]WR_.2	_DDSTLC[Carbamidomethyl (C)]C[Carbamidomethyl (C)]WR_.2	_DDSTLC[Carbamidomethyl (C)]C[Carbamidomethyl (C)]WR_.2	_DDSTLC[Carbamidomethyl (C)]C[Carbamidomethyl (C)]WR_.2	_DDSTLC[Carbamidomethyl (C)]C[Carbamidomethyl (C)]WR_.2	_DDSTLC[Carbamidomethyl (C)]C[Carbamidomethyl (C)]WR_.2	1	1	1	1	1	1	1	1	1	1	1	1	260.337	262.31	265.013	198.017	320.274	202.176
O60294	O60294	O60294	LCMT2	Homo sapiens	tRNA wybutosine-synthesizing protein 4	O60294	TYW4_HUMAN	uniprotkb_proteome_UP000005640_AND_revi_2024_03_07	>sp|O60294|TYW4_HUMAN tRNA wybutosine-synthesizing protein 4 OS=Homo sapiens OX=9606 GN=LCMT2 PE=1 SV=3	6	9	9	sp	9606	1	3	uniprotkb_proteome_UP000005640_AND_revi_2024_03_07	NaN	NaN	NaN	FALSE	100	0.0910952	10.1283	4.73802e-08	TYW4_HUMAN	0	9.10713e-09	53.2567	75601.8	O60294	O60294_C478_M2	2	Carbamidomethyl (C)	C	478	RKDDSTLCCWRHSTT	_DDSTLC[Carbamidomethyl (C)]C[Carbamidomethyl (C)]WR_.2	_DDSTLC[Carbamidomethyl (C)]C[Carbamidomethyl (C)]WR_.2	_DDSTLC[Carbamidomethyl (C)]C[Carbamidomethyl (C)]WR_.2	_DDSTLC[Carbamidomethyl (C)]C[Carbamidomethyl (C)]WR_.2	_DDSTLC[Carbamidomethyl (C)]C[Carbamidomethyl (C)]WR_.2	_DDSTLC[Carbamidomethyl (C)]C[Carbamidomethyl (C)]WR_.2	1	1	1	1	1	1	1	1	1	1	1	1	260.337	262.31	265.013	198.017	320.274	202.176
O60294	O60294	O60294	LCMT2	Homo sapiens	tRNA wybutosine-synthesizing protein 4	O60294	TYW4_HUMAN	uniprotkb_proteome_UP000005640_AND_revi_2024_03_07	>sp|O60294|TYW4_HUMAN tRNA wybutosine-synthesizing protein 4 OS=Homo sapiens OX=9606 GN=LCMT2 PE=1 SV=3	6	9	9	sp	9606	1	3	uniprotkb_proteome_UP000005640_AND_revi_2024_03_07	NaN	NaN	NaN	FALSE	100	0.0910952	10.1283	4.73802e-08	TYW4_HUMAN	0	9.10713e-09	53.2567	75601.8	O60294	O60294_C408_M1	1	Carbamidomethyl (C)	C	408	KGSQIGSCGTGVQWD	_GSQIGSC[Carbamidomethyl (C)]GTGVQWDGR_.2	_GSQIGSC[Carbamidomethyl (C)]GTGVQWDGR_.2	_GSQIGSC[Carbamidomethyl (C)]GTGVQWDGR_.2	_GSQIGSC[Carbamidomethyl (C)]GTGVQWDGR_.2	Filtered	_GSQIGSC[Carbamidomethyl (C)]GTGVQWDGR_.2	1	1	1	1	Filtered	1	1	1	1	1	Filtered	1	126.431	184.434	227.154	16.4587	Filtered	115.497
O60296	O60296	O60296	TRAK2	Homo sapiens	Trafficking kinesin-binding protein 2	O60296	TRAK2_HUMAN	uniprotkb_proteome_UP000005640_AND_revi_2024_03_07	>sp|O60296|TRAK2_HUMAN Trafficking kinesin-binding protein 2 OS=Homo sapiens OX=9606 GN=TRAK2 PE=1 SV=2	6	8	10	sp	9606	1	2	uniprotkb_proteome_UP000005640_AND_revi_2024_03_07	NaN	NaN	NaN	FALSE	100	0.130036	10.2324	1.27298e-07	TRAK2_HUMAN	0	1.82888e-08	52.6206	101419	O60296	O60296_S84_M1	1	Phospho (STY)	S	84	QHASDALSPVLAEET	_QHASDALS[Phospho (STY)]PVLAEETFR_.3	_QHASDALS[Phospho (STY)]PVLAEETFR_.3;_QHASDALS[Phospho (STY)]PVLAEETFR_.2	_QHASDALS[Phospho (STY)]PVLAEETFR_.3;_QHASDALS[Phospho (STY)]PVLAEETFR_.2	_QHASDALS[Phospho (STY)]PVLAEETFR_.3;_QHASDALS[Phospho (STY)]PVLAEETFR_.2	_QHASDALS[Phospho (STY)]PVLAEETFR_.3;_QHASDALS[Phospho (STY)]PVLAEETFR_.2	_QHASDALS[Phospho (STY)]PVLAEETFR_.3;_QHASDALS[Phospho (STY)]PVLAEETFR_.2	1	2	2	2	2	2	0.999955	1	0.999995	0.999998	1	1	2387.33	3090.53	2839.7	3848.53	5334.21	5603.94
O60296	O60296	O60296	TRAK2	Homo sapiens	Trafficking kinesin-binding protein 2	O60296	TRAK2_HUMAN	uniprotkb_proteome_UP000005640_AND_revi_2024_03_07	>sp|O60296|TRAK2_HUMAN Trafficking kinesin-binding protein 2 OS=Homo sapiens OX=9606 GN=TRAK2 PE=1 SV=2	6	8	10	sp	9606	1	2	uniprotkb_proteome_UP000005640_AND_revi_2024_03_07	NaN	NaN	NaN	FALSE	100	0.130036	10.2324	1.27298e-07	TRAK2_HUMAN	0	1.82888e-08	52.6206	101419	O60296	O60296_C902_M1	1	Carbamidomethyl (C)	C	902	GSFAAPVCTSSPKMG	_NQS[Phospho (STY)]LPVIMGSFAAPVC[Carbamidomethyl (C)]TSSPK_.3;_NQS[Phospho (STY)]LPVIM[Oxidation (M)]GSFAAPVC[Carbamidomethyl (C)]TSSPK_.3;_RNQS[Phospho (STY)]LPVIMGSFAAPVC[Carbamidomethyl (C)]TSSPK_.3	_NQS[Phospho (STY)]LPVIMGSFAAPVC[Carbamidomethyl (C)]TSSPK_.3;_NQS[Phospho (STY)]LPVIM[Oxidation (M)]GSFAAPVC[Carbamidomethyl (C)]TSSPK_.3;_RNQS[Phospho (STY)]LPVIMGSFAAPVC[Carbamidomethyl (C)]TSSPK_.3	_NQS[Phospho (STY)]LPVIMGSFAAPVC[Carbamidomethyl (C)]TSSPK_.3;_NQS[Phospho (STY)]LPVIM[Oxidation (M)]GSFAAPVC[Carbamidomethyl (C)]TSSPK_.3;_RNQS[Phospho (STY)]LPVIMGSFAAPVC[Carbamidomethyl (C)]TSSPK_.3	_NQS[Phospho (STY)]LPVIMGSFAAPVC[Carbamidomethyl (C)]TSSPK_.3;_RNQS[Phospho (STY)]LPVIMGSFAAPVC[Carbamidomethyl (C)]TSSPK_.3	_NQS[Phospho (STY)]LPVIMGSFAAPVC[Carbamidomethyl (C)]TSSPK_.3;_NQS[Phospho (STY)]LPVIM[Oxidation (M)]GSFAAPVC[Carbamidomethyl (C)]TSSPK_.3;_RNQS[Phospho (STY)]LPVIMGSFAAPVC[Carbamidomethyl (C)]TSSPK_.3	_NQS[Phospho (STY)]LPVIMGSFAAPVC[Carbamidomethyl (C)]TSSPK_.3	3	3	3	2	3	1	1	1	1	1	1	1	3518.25	3299.46	2842	1754.93	3352.69	1100.87
O60296	O60296	O60296	TRAK2	Homo sapiens	Trafficking kinesin-binding protein 2	O60296	TRAK2_HUMAN	uniprotkb_proteome_UP000005640_AND_revi_2024_03_07	>sp|O60296|TRAK2_HUMAN Trafficking kinesin-binding protein 2 OS=Homo sapiens OX=9606 GN=TRAK2 PE=1 SV=2	6	8	10	sp	9606	1	2	uniprotkb_proteome_UP000005640_AND_revi_2024_03_07	NaN	NaN	NaN	FALSE	100	0.130036	10.2324	1.27298e-07	TRAK2_HUMAN	0	1.82888e-08	52.6206	101419	O60296	O60296_S889_M1	1	Phospho (STY)	S	889	GGLRRNQSLPVIMGS	_NQS[Phospho (STY)]LPVIMGSFAAPVC[Carbamidomethyl (C)]TSSPK_.3;_NQS[Phospho (STY)]LPVIM[Oxidation (M)]GSFAAPVC[Carbamidomethyl (C)]TSSPK_.3;_RNQS[Phospho (STY)]LPVIMGSFAAPVC[Carbamidomethyl (C)]TSSPK_.3	_NQS[Phospho (STY)]LPVIMGSFAAPVC[Carbamidomethyl (C)]TSSPK_.3;_NQS[Phospho (STY)]LPVIM[Oxidation (M)]GSFAAPVC[Carbamidomethyl (C)]TSSPK_.3;_RNQS[Phospho (STY)]LPVIMGSFAAPVC[Carbamidomethyl (C)]TSSPK_.3	_NQS[Phospho (STY)]LPVIMGSFAAPVC[Carbamidomethyl (C)]TSSPK_.3;_NQS[Phospho (STY)]LPVIM[Oxidation (M)]GSFAAPVC[Carbamidomethyl (C)]TSSPK_.3;_RNQS[Phospho (STY)]LPVIMGSFAAPVC[Carbamidomethyl (C)]TSSPK_.3	_NQS[Phospho (STY)]LPVIMGSFAAPVC[Carbamidomethyl (C)]TSSPK_.3;_RNQS[Phospho (STY)]LPVIMGSFAAPVC[Carbamidomethyl (C)]TSSPK_.3	_NQS[Phospho (STY)]LPVIMGSFAAPVC[Carbamidomethyl (C)]TSSPK_.3;_NQS[Phospho (STY)]LPVIM[Oxidation (M)]GSFAAPVC[Carbamidomethyl (C)]TSSPK_.3;_RNQS[Phospho (STY)]LPVIMGSFAAPVC[Carbamidomethyl (C)]TSSPK_.3	_NQS[Phospho (STY)]LPVIMGSFAAPVC[Carbamidomethyl (C)]TSSPK_.3	3	3	3	2	3	1	1	1	1	1	1	1	3518.25	3299.46	2842	1754.93	3352.69	1100.87
O60296	O60296	O60296	TRAK2	Homo sapiens	Trafficking kinesin-binding protein 2	O60296	TRAK2_HUMAN	uniprotkb_proteome_UP000005640_AND_revi_2024_03_07	>sp|O60296|TRAK2_HUMAN Trafficking kinesin-binding protein 2 OS=Homo sapiens OX=9606 GN=TRAK2 PE=1 SV=2	6	8	10	sp	9606	1	2	uniprotkb_proteome_UP000005640_AND_revi_2024_03_07	NaN	NaN	NaN	FALSE	100	0.130036	10.2324	1.27298e-07	TRAK2_HUMAN	0	1.82888e-08	52.6206	101419	O60296	O60296_M894_M1	1	Oxidation (M)	M	894	NQSLPVIMGSFAAPV	_NQS[Phospho (STY)]LPVIM[Oxidation (M)]GSFAAPVC[Carbamidomethyl (C)]TSSPK_.3	_NQS[Phospho (STY)]LPVIM[Oxidation (M)]GSFAAPVC[Carbamidomethyl (C)]TSSPK_.3	_NQS[Phospho (STY)]LPVIM[Oxidation (M)]GSFAAPVC[Carbamidomethyl (C)]TSSPK_.3	Filtered	_NQS[Phospho (STY)]LPVIM[Oxidation (M)]GSFAAPVC[Carbamidomethyl (C)]TSSPK_.3	Filtered	1	1	1	Filtered	1	Filtered	1	1	1	Filtered	1	Filtered	1229.27	936.756	866.101	Filtered	819.308	Filtered
O60296	O60296	O60296	TRAK2	Homo sapiens	Trafficking kinesin-binding protein 2	O60296	TRAK2_HUMAN	uniprotkb_proteome_UP000005640_AND_revi_2024_03_07	>sp|O60296|TRAK2_HUMAN Trafficking kinesin-binding protein 2 OS=Homo sapiens OX=9606 GN=TRAK2 PE=1 SV=2	6	8	10	sp	9606	1	2	uniprotkb_proteome_UP000005640_AND_revi_2024_03_07	NaN	NaN	NaN	FALSE	100	0.130036	10.2324	1.27298e-07	TRAK2_HUMAN	0	1.82888e-08	52.6206	101419	O60296	O60296_C786_M1	1	Carbamidomethyl (C)	C	786	NSPSHSPCPSPLPFE	Filtered	Filtered	Filtered	Filtered	Filtered	_SLAIPST[Phospho (STY)]PPNSPSHSPC[Carbamidomethyl (C)]PSPLPFEPR_.3	Filtered	Filtered	Filtered	Filtered	Filtered	1	Filtered	Filtered	Filtered	Filtered	Filtered	1	Filtered	Filtered	Filtered	Filtered	Filtered	222.038
O60296	O60296	O60296	TRAK2	Homo sapiens	Trafficking kinesin-binding protein 2	O60296	TRAK2_HUMAN	uniprotkb_proteome_UP000005640_AND_revi_2024_03_07	>sp|O60296|TRAK2_HUMAN Trafficking kinesin-binding protein 2 OS=Homo sapiens OX=9606 GN=TRAK2 PE=1 SV=2	6	8	10	sp	9606	1	2	uniprotkb_proteome_UP000005640_AND_revi_2024_03_07	NaN	NaN	NaN	FALSE	100	0.130036	10.2324	1.27298e-07	TRAK2_HUMAN	0	1.82888e-08	52.6206	101419	O60296	O60296_T776_M1	1	Phospho (STY)	T	776	KSLAIPSTPPNSPSH	Filtered	Filtered	Filtered	Filtered	Filtered	_SLAIPST[Phospho (STY)]PPNSPSHSPC[Carbamidomethyl (C)]PSPLPFEPR_.3	Filtered	Filtered	Filtered	Filtered	Filtered	1	Filtered	Filtered	Filtered	Filtered	Filtered	0.834562	Filtered	Filtered	Filtered	Filtered	Filtered	222.038
O60296	O60296	O60296	TRAK2	Homo sapiens	Trafficking kinesin-binding protein 2	O60296	TRAK2_HUMAN	uniprotkb_proteome_UP000005640_AND_revi_2024_03_07	>sp|O60296|TRAK2_HUMAN Trafficking kinesin-binding protein 2 OS=Homo sapiens OX=9606 GN=TRAK2 PE=1 SV=2	6	8	10	sp	9606	1	2	uniprotkb_proteome_UP000005640_AND_revi_2024_03_07	NaN	NaN	NaN	FALSE	100	0.130036	10.2324	1.27298e-07	TRAK2_HUMAN	0	1.82888e-08	52.6206	101419	O60296	O60296_Y755_M1	1	Phospho (STY)	Y	755	RGISAKVYHSPISEN	_VY[Phospho (STY)]HSPISENPLQPLPK_.3	Filtered	Filtered	_VY[Phospho (STY)]HSPISENPLQPLPK_.3	_VY[Phospho (STY)]HSPISENPLQPLPK_.3	Filtered	1	Filtered	Filtered	1	1	Filtered	0.930564	Filtered	Filtered	0.798757	0.999782	Filtered	179.256	Filtered	Filtered	239.729	210.475	Filtered
O60296	O60296	O60296	TRAK2	Homo sapiens	Trafficking kinesin-binding protein 2	O60296	TRAK2_HUMAN	uniprotkb_proteome_UP000005640_AND_revi_2024_03_07	>sp|O60296|TRAK2_HUMAN Trafficking kinesin-binding protein 2 OS=Homo sapiens OX=9606 GN=TRAK2 PE=1 SV=2	6	8	10	sp	9606	1	2	uniprotkb_proteome_UP000005640_AND_revi_2024_03_07	NaN	NaN	NaN	FALSE	100	0.130036	10.2324	1.27298e-07	TRAK2_HUMAN	0	1.82888e-08	52.6206	101419	O60296	O60296_S757_M1	1	Phospho (STY)	S	757	ISAKVYHSPISENPL	Filtered	_VYHS[Phospho (STY)]PISENPLQPLPK_.3	Filtered	Filtered	Filtered	Filtered	Filtered	1	Filtered	Filtered	Filtered	Filtered	Filtered	0.989137	Filtered	Filtered	Filtered	Filtered	Filtered	103.888	Filtered	Filtered	Filtered	Filtered
O60296	O60296	O60296	TRAK2	Homo sapiens	Trafficking kinesin-binding protein 2	O60296	TRAK2_HUMAN	uniprotkb_proteome_UP000005640_AND_revi_2024_03_07	>sp|O60296|TRAK2_HUMAN Trafficking kinesin-binding protein 2 OS=Homo sapiens OX=9606 GN=TRAK2 PE=1 SV=2	6	8	10	sp	9606	1	2	uniprotkb_proteome_UP000005640_AND_revi_2024_03_07	NaN	NaN	NaN	FALSE	100	0.130036	10.2324	1.27298e-07	TRAK2_HUMAN	0	1.82888e-08	52.6206	101419	O60296	O60296_S420_M1	1	Phospho (STY)	S	420	DTRGRSISFPALLPI	Filtered	Filtered	Filtered	Filtered	_SIS[Phospho (STY)]FPALLPIPGSNR_.2	_SIS[Phospho (STY)]FPALLPIPGSNR_.3	Filtered	Filtered	Filtered	Filtered	1	1	Filtered	Filtered	Filtered	Filtered	0.89839	0.917086	Filtered	Filtered	Filtered	Filtered	339.456	352.424
O60303	O60303	O60303	KATNIP	Homo sapiens	Katanin-interacting protein	O60303	KATIP_HUMAN	uniprotkb_proteome_UP000005640_AND_revi_2024_03_07	>sp|O60303|KATIP_HUMAN Katanin-interacting protein OS=Homo sapiens OX=9606 GN=KATNIP PE=1 SV=4	14	15	21	sp	9606	1	4	uniprotkb_proteome_UP000005640_AND_revi_2024_03_07	NaN	NaN	NaN	FALSE	100	0.163296	11.5407	3.45626e-06	KATIP_HUMAN	0	2.7172e-07	50.1102	180918	O60303	O60303_S368_M1	1	Phospho (STY)	S	368	RKAEQPASPLQDAEG	_AEQPAS[Phospho (STY)]PLQDAEGPPAK_.2;_AEQPAS[Phospho (STY)]PLQDAEGPPAK_.3;_KAEQPAS[Phospho (STY)]PLQDAEGPPAK_.3;_KAEQPAS[Phospho (STY)]PLQDAEGPPAK_.2	_AEQPAS[Phospho (STY)]PLQDAEGPPAK_.2;_AEQPAS[Phospho (STY)]PLQDAEGPPAK_.3;_KAEQPAS[Phospho (STY)]PLQDAEGPPAK_.3;_KAEQPAS[Phospho (STY)]PLQDAEGPPAK_.2	_AEQPAS[Phospho (STY)]PLQDAEGPPAK_.2;_AEQPAS[Phospho (STY)]PLQDAEGPPAK_.3;_KAEQPAS[Phospho (STY)]PLQDAEGPPAK_.3	_AEQPAS[Phospho (STY)]PLQDAEGPPAK_.2;_AEQPAS[Phospho (STY)]PLQDAEGPPAK_.3;_KAEQPAS[Phospho (STY)]PLQDAEGPPAK_.3;_KAEQPAS[Phospho (STY)]PLQDAEGPPAK_.2	_AEQPAS[Phospho (STY)]PLQDAEGPPAK_.2;_AEQPAS[Phospho (STY)]PLQDAEGPPAK_.3;_KAEQPAS[Phospho (STY)]PLQDAEGPPAK_.3	_AEQPAS[Phospho (STY)]PLQDAEGPPAK_.2;_AEQPAS[Phospho (STY)]PLQDAEGPPAK_.3;_KAEQPAS[Phospho (STY)]PLQDAEGPPAK_.3;_KAEQPAS[Phospho (STY)]PLQDAEGPPAK_.2	4	4	3	4	3	4	1	1	1	1	1	1	4941.55	5886.06	4194.53	7625.76	8080.2	9635.95
O60303	O60303	O60303	KATNIP	Homo sapiens	Katanin-interacting protein	O60303	KATIP_HUMAN	uniprotkb_proteome_UP000005640_AND_revi_2024_03_07	>sp|O60303|KATIP_HUMAN Katanin-interacting protein OS=Homo sapiens OX=9606 GN=KATNIP PE=1 SV=4	14	15	21	sp	9606	1	4	uniprotkb_proteome_UP000005640_AND_revi_2024_03_07	NaN	NaN	NaN	FALSE	100	0.163296	11.5407	3.45626e-06	KATIP_HUMAN	0	2.7172e-07	50.1102	180918	O60303	O60303_S777_M1	1	Phospho (STY)	S	777	KPKPLWLSPEKPLAW	_PLWLS[Phospho (STY)]PEK_.2	_PLWLS[Phospho (STY)]PEK_.2	_PLWLS[Phospho (STY)]PEK_.2	_PLWLS[Phospho (STY)]PEK_.2	_PLWLS[Phospho (STY)]PEK_.2	_PLWLS[Phospho (STY)]PEK_.2	1	1	1	1	1	1	1	1	1	1	1	1	6259.56	5645.25	5617.91	5175.57	4942.77	4963.28
O60303	O60303	O60303	KATNIP	Homo sapiens	Katanin-interacting protein	O60303	KATIP_HUMAN	uniprotkb_proteome_UP000005640_AND_revi_2024_03_07	>sp|O60303|KATIP_HUMAN Katanin-interacting protein OS=Homo sapiens OX=9606 GN=KATNIP PE=1 SV=4	14	15	21	sp	9606	1	4	uniprotkb_proteome_UP000005640_AND_revi_2024_03_07	NaN	NaN	NaN	FALSE	100	0.163296	11.5407	3.45626e-06	KATIP_HUMAN	0	2.7172e-07	50.1102	180918	O60303	O60303_S233_M1	1	Phospho (STY)	S	233	PRHDRPPSSGDWTQK	_HDRPPS[Phospho (STY)]SGDWTQK_.3;_HDRPPS[Phospho (STY)]SGDWTQK_.2	_HDRPPS[Phospho (STY)]SGDWTQK_.3	_HDRPPS[Phospho (STY)]SGDWTQK_.3;_HDRPPS[Phospho (STY)]SGDWTQK_.2	_HDRPPS[Phospho (STY)]SGDWTQK_.3	_HDRPPS[Phospho (STY)]SGDWTQK_.3;_HDRPPS[Phospho (STY)]SGDWTQK_.2	_HDRPPS[Phospho (STY)]SGDWTQK_.3;_HDRPPS[Phospho (STY)]SGDWTQK_.2	2	1	2	1	2	2	0.999814	0.999393	0.920365	0.99596	0.998048	0.978286	969.043	635.758	708.548	2168.5	2315.77	2008.71
O60303	O60303	O60303	KATNIP	Homo sapiens	Katanin-interacting protein	O60303	KATIP_HUMAN	uniprotkb_proteome_UP000005640_AND_revi_2024_03_07	>sp|O60303|KATIP_HUMAN Katanin-interacting protein OS=Homo sapiens OX=9606 GN=KATNIP PE=1 SV=4	14	15	21	sp	9606	1	4	uniprotkb_proteome_UP000005640_AND_revi_2024_03_07	NaN	NaN	NaN	FALSE	100	0.163296	11.5407	3.45626e-06	KATIP_HUMAN	0	2.7172e-07	50.1102	180918	O60303	O60303_S234_M1	1	Phospho (STY)	S	234	RHDRPPSSGDWTQKD	Filtered	Filtered	Filtered	_HDRPPSS[Phospho (STY)]GDWTQK_.2	Filtered	Filtered	Filtered	Filtered	Filtered	1	Filtered	Filtered	Filtered	Filtered	Filtered	0.954866	Filtered	Filtered	Filtered	Filtered	Filtered	194.977	Filtered	Filtered
O60303	O60303	O60303	KATNIP	Homo sapiens	Katanin-interacting protein	O60303	KATIP_HUMAN	uniprotkb_proteome_UP000005640_AND_revi_2024_03_07	>sp|O60303|KATIP_HUMAN Katanin-interacting protein OS=Homo sapiens OX=9606 GN=KATNIP PE=1 SV=4	14	15	21	sp	9606	1	4	uniprotkb_proteome_UP000005640_AND_revi_2024_03_07	NaN	NaN	NaN	FALSE	100	0.163296	11.5407	3.45626e-06	KATIP_HUMAN	0	2.7172e-07	50.1102	180918	O60303	O60303_S660_M1	1	Phospho (STY)	S	660	KELGLGCSPPAETLA	_ELGLGC[Carbamidomethyl (C)]S[Phospho (STY)]PPAETLADAK_.2;_ELGLGC[Carbamidomethyl (C)]S[Phospho (STY)]PPAETLADAK_.3	_ELGLGC[Carbamidomethyl (C)]S[Phospho (STY)]PPAETLADAK_.2;_ELGLGC[Carbamidomethyl (C)]S[Phospho (STY)]PPAETLADAK_.3	_ELGLGC[Carbamidomethyl (C)]S[Phospho (STY)]PPAETLADAK_.2;_ELGLGC[Carbamidomethyl (C)]S[Phospho (STY)]PPAETLADAK_.3	_ELGLGC[Carbamidomethyl (C)]S[Phospho (STY)]PPAETLADAK_.2;_ELGLGC[Carbamidomethyl (C)]S[Phospho (STY)]PPAETLADAK_.3	_ELGLGC[Carbamidomethyl (C)]S[Phospho (STY)]PPAETLADAK_.2;_ELGLGC[Carbamidomethyl (C)]S[Phospho (STY)]PPAETLADAK_.3	_ELGLGC[Carbamidomethyl (C)]S[Phospho (STY)]PPAETLADAK_.2;_ELGLGC[Carbamidomethyl (C)]S[Phospho (STY)]PPAETLADAK_.3	2	2	2	2	2	2	0.999083	0.999991	0.999968	0.999994	1	1	1135.36	2417.2	1988.87	1847.93	2100.89	2260.01
O60303	O60303	O60303	KATNIP	Homo sapiens	Katanin-interacting protein	O60303	KATIP_HUMAN	uniprotkb_proteome_UP000005640_AND_revi_2024_03_07	>sp|O60303|KATIP_HUMAN Katanin-interacting protein OS=Homo sapiens OX=9606 GN=KATNIP PE=1 SV=4	14	15	21	sp	9606	1	4	uniprotkb_proteome_UP000005640_AND_revi_2024_03_07	NaN	NaN	NaN	FALSE	100	0.163296	11.5407	3.45626e-06	KATIP_HUMAN	0	2.7172e-07	50.1102	180918	O60303	O60303_C659_M1	1	Carbamidomethyl (C)	C	659	DKELGLGCSPPAETL	_ELGLGC[Carbamidomethyl (C)]S[Phospho (STY)]PPAETLADAK_.2;_ELGLGC[Carbamidomethyl (C)]S[Phospho (STY)]PPAETLADAK_.3	_ELGLGC[Carbamidomethyl (C)]S[Phospho (STY)]PPAETLADAK_.2;_ELGLGC[Carbamidomethyl (C)]S[Phospho (STY)]PPAETLADAK_.3	_ELGLGC[Carbamidomethyl (C)]S[Phospho (STY)]PPAETLADAK_.2;_ELGLGC[Carbamidomethyl (C)]S[Phospho (STY)]PPAETLADAK_.3	_ELGLGC[Carbamidomethyl (C)]S[Phospho (STY)]PPAETLADAK_.2;_ELGLGC[Carbamidomethyl (C)]S[Phospho (STY)]PPAETLADAK_.3	_ELGLGC[Carbamidomethyl (C)]S[Phospho (STY)]PPAETLADAK_.2;_ELGLGC[Carbamidomethyl (C)]S[Phospho (STY)]PPAETLADAK_.3	_ELGLGC[Carbamidomethyl (C)]S[Phospho (STY)]PPAETLADAK_.2;_ELGLGC[Carbamidomethyl (C)]S[Phospho (STY)]PPAETLADAK_.3	2	2	2	2	2	2	1	1	1	1	1	1	1135.36	2417.2	1988.87	1847.93	2100.89	2260.01
O60303	O60303	O60303	KATNIP	Homo sapiens	Katanin-interacting protein	O60303	KATIP_HUMAN	uniprotkb_proteome_UP000005640_AND_revi_2024_03_07	>sp|O60303|KATIP_HUMAN Katanin-interacting protein OS=Homo sapiens OX=9606 GN=KATNIP PE=1 SV=4	14	15	21	sp	9606	1	4	uniprotkb_proteome_UP000005640_AND_revi_2024_03_07	NaN	NaN	NaN	FALSE	100	0.163296	11.5407	3.45626e-06	KATIP_HUMAN	0	2.7172e-07	50.1102	180918	O60303	O60303_S691_M1	1	Phospho (STY)	S	691	STNCRKDSLSQLEEY	_KDS[Phospho (STY)]LSQLEEYLR_.3;_KDS[Phospho (STY)]LSQLEEYLR_.2	_KDS[Phospho (STY)]LSQLEEYLR_.3;_KDS[Phospho (STY)]LSQLEEYLR_.2	_KDS[Phospho (STY)]LSQLEEYLR_.3;_KDS[Phospho (STY)]LSQLEEYLR_.2	_KDS[Phospho (STY)]LSQLEEYLR_.3;_KDS[Phospho (STY)]LSQLEEYLR_.2	_KDS[Phospho (STY)]LSQLEEYLR_.3;_KDS[Phospho (STY)]LSQLEEYLR_.2	_KDS[Phospho (STY)]LSQLEEYLR_.3;_KDS[Phospho (STY)]LSQLEEYLR_.2	2	2	2	2	2	2	0.999551	0.999518	0.999805	0.994164	0.999993	0.999977	1026.58	1434.51	1061.65	1328.07	1341.34	1356.85
O60303	O60303	O60303	KATNIP	Homo sapiens	Katanin-interacting protein	O60303	KATIP_HUMAN	uniprotkb_proteome_UP000005640_AND_revi_2024_03_07	>sp|O60303|KATIP_HUMAN Katanin-interacting protein OS=Homo sapiens OX=9606 GN=KATNIP PE=1 SV=4	14	15	21	sp	9606	1	4	uniprotkb_proteome_UP000005640_AND_revi_2024_03_07	NaN	NaN	NaN	FALSE	100	0.163296	11.5407	3.45626e-06	KATIP_HUMAN	0	2.7172e-07	50.1102	180918	O60303	O60303_S90_M1	1	Phospho (STY)	S	90	SPRKAIHSDFSRSAS	Filtered	Filtered	Filtered	Filtered	_KAIHS[Phospho (STY)]DFSR_.3	Filtered	Filtered	Filtered	Filtered	Filtered	1	Filtered	Filtered	Filtered	Filtered	Filtered	0.855565	Filtered	Filtered	Filtered	Filtered	Filtered	601.367	Filtered
O60303	O60303	O60303	KATNIP	Homo sapiens	Katanin-interacting protein	O60303	KATIP_HUMAN	uniprotkb_proteome_UP000005640_AND_revi_2024_03_07	>sp|O60303|KATIP_HUMAN Katanin-interacting protein OS=Homo sapiens OX=9606 GN=KATNIP PE=1 SV=4	14	15	21	sp	9606	1	4	uniprotkb_proteome_UP000005640_AND_revi_2024_03_07	NaN	NaN	NaN	FALSE	100	0.163296	11.5407	3.45626e-06	KATIP_HUMAN	0	2.7172e-07	50.1102	180918	O60303	O60303_S1596_M1	1	Phospho (STY)	S	1596	TNAKRKQSVVDPALR	_KQS[Phospho (STY)]VVDPALRPK_.3	_KQS[Phospho (STY)]VVDPALRPK_.3	_KQS[Phospho (STY)]VVDPALRPK_.3	_KQS[Phospho (STY)]VVDPALRPK_.3	_KQS[Phospho (STY)]VVDPALRPK_.3	_KQS[Phospho (STY)]VVDPALRPK_.3	1	1	1	1	1	1	1	1	1	1	1	1	318.081	177.384	349.285	234.663	51.5739	175.119
O60303	O60303	O60303	KATNIP	Homo sapiens	Katanin-interacting protein	O60303	KATIP_HUMAN	uniprotkb_proteome_UP000005640_AND_revi_2024_03_07	>sp|O60303|KATIP_HUMAN Katanin-interacting protein OS=Homo sapiens OX=9606 GN=KATNIP PE=1 SV=4	14	15	21	sp	9606	1	4	uniprotkb_proteome_UP000005640_AND_revi_2024_03_07	NaN	NaN	NaN	FALSE	100	0.163296	11.5407	3.45626e-06	KATIP_HUMAN	0	2.7172e-07	50.1102	180918	O60303	O60303_S678_M1	1	Phospho (STY)	S	678	LSSQGNVSGKRKNST	_LSSQGNVS[Phospho (STY)]GK_.2	Filtered	_LSSQGNVS[Phospho (STY)]GK_.2	_LSSQGNVS[Phospho (STY)]GK_.2	_LSSQGNVS[Phospho (STY)]GK_.2	_LSSQGNVS[Phospho (STY)]GK_.2	1	Filtered	1	1	1	1	0.999189	Filtered	1	0.898026	0.999996	0.999994	150.709	Filtered	180.741	74.991	72.6882	98.6351
O60303	O60303	O60303	KATNIP	Homo sapiens	Katanin-interacting protein	O60303	KATIP_HUMAN	uniprotkb_proteome_UP000005640_AND_revi_2024_03_07	>sp|O60303|KATIP_HUMAN Katanin-interacting protein OS=Homo sapiens OX=9606 GN=KATNIP PE=1 SV=4	14	15	21	sp	9606	1	4	uniprotkb_proteome_UP000005640_AND_revi_2024_03_07	NaN	NaN	NaN	FALSE	100	0.163296	11.5407	3.45626e-06	KATIP_HUMAN	0	2.7172e-07	50.1102	180918	O60303	O60303_S97_M1	1	Phospho (STY)	S	97	SDFSRSASHTEGTHD	Filtered	Filtered	_SAS[Phospho (STY)]HTEGTHDYGR_.3	_SAS[Phospho (STY)]HTEGTHDYGR_.3	_SAS[Phospho (STY)]HTEGTHDYGR_.3	_SAS[Phospho (STY)]HTEGTHDYGR_.3	Filtered	Filtered	1	1	1	1	Filtered	Filtered	0.895248	0.992497	0.900014	0.965864	Filtered	Filtered	307.295	351.817	349.433	512.523
O60303	O60303	O60303	KATNIP	Homo sapiens	Katanin-interacting protein	O60303	KATIP_HUMAN	uniprotkb_proteome_UP000005640_AND_revi_2024_03_07	>sp|O60303|KATIP_HUMAN Katanin-interacting protein OS=Homo sapiens OX=9606 GN=KATNIP PE=1 SV=4	14	15	21	sp	9606	1	4	uniprotkb_proteome_UP000005640_AND_revi_2024_03_07	NaN	NaN	NaN	FALSE	100	0.163296	11.5407	3.45626e-06	KATIP_HUMAN	0	2.7172e-07	50.1102	180918	O60303	O60303_S852_M1	1	Phospho (STY)	S	852	PNRERPASGRRGSRK	_ERPAS[Phospho (STY)]GR_.2	_ERPAS[Phospho (STY)]GR_.2	_ERPAS[Phospho (STY)]GR_.2	Filtered	_ERPAS[Phospho (STY)]GR_.2	_ERPAS[Phospho (STY)]GR_.2	1	1	1	Filtered	1	1	1	1	1	Filtered	1	1	20.469	152.877	372.226	Filtered	51.2584	570.17
O60306	O60306	O60306	AQR	Homo sapiens	RNA helicase aquarius	O60306	AQR_HUMAN	uniprotkb_proteome_UP000005640_AND_revi_2024_03_07	>sp|O60306|AQR_HUMAN RNA helicase aquarius OS=Homo sapiens OX=9606 GN=AQR PE=1 SV=4	17	19	21	sp	9606	1	4	uniprotkb_proteome_UP000005640_AND_revi_2024_03_07	NaN	NaN	NaN	FALSE	100	0.101217	11.0942	7.71843e-09	AQR_HUMAN	0	2.80554e-09	54.3327	171295	O60306	O60306_C595_M1	1	Carbamidomethyl (C)	C	595	GLVYVRGCEIQGMLD	_GC[Carbamidomethyl (C)]EIQGMLDDK_.2;_GC[Carbamidomethyl (C)]EIQGM[Oxidation (M)]LDDK_.2	_GC[Carbamidomethyl (C)]EIQGMLDDK_.2;_GC[Carbamidomethyl (C)]EIQGM[Oxidation (M)]LDDK_.2	_GC[Carbamidomethyl (C)]EIQGMLDDK_.2;_GC[Carbamidomethyl (C)]EIQGM[Oxidation (M)]LDDK_.2	_GC[Carbamidomethyl (C)]EIQGMLDDK_.2;_GC[Carbamidomethyl (C)]EIQGM[Oxidation (M)]LDDK_.2	_GC[Carbamidomethyl (C)]EIQGMLDDK_.2;_GC[Carbamidomethyl (C)]EIQGM[Oxidation (M)]LDDK_.2	_GC[Carbamidomethyl (C)]EIQGMLDDK_.2;_GC[Carbamidomethyl (C)]EIQGM[Oxidation (M)]LDDK_.2	2	2	2	2	2	2	1	1	1	1	1	1	7518.98	5888.19	6162.96	6125.72	5734.28	6041.07
O60306	O60306	O60306	AQR	Homo sapiens	RNA helicase aquarius	O60306	AQR_HUMAN	uniprotkb_proteome_UP000005640_AND_revi_2024_03_07	>sp|O60306|AQR_HUMAN RNA helicase aquarius OS=Homo sapiens OX=9606 GN=AQR PE=1 SV=4	17	19	21	sp	9606	1	4	uniprotkb_proteome_UP000005640_AND_revi_2024_03_07	NaN	NaN	NaN	FALSE	100	0.101217	11.0942	7.71843e-09	AQR_HUMAN	0	2.80554e-09	54.3327	171295	O60306	O60306_M600_M1	1	Oxidation (M)	M	600	RGCEIQGMLDDKGRV	_GC[Carbamidomethyl (C)]EIQGM[Oxidation (M)]LDDK_.2	_GC[Carbamidomethyl (C)]EIQGM[Oxidation (M)]LDDK_.2	_GC[Carbamidomethyl (C)]EIQGM[Oxidation (M)]LDDK_.2	_GC[Carbamidomethyl (C)]EIQGM[Oxidation (M)]LDDK_.2	_GC[Carbamidomethyl (C)]EIQGM[Oxidation (M)]LDDK_.2	_GC[Carbamidomethyl (C)]EIQGM[Oxidation (M)]LDDK_.2	1	1	1	1	1	1	1	1	1	1	1	1	3159.51	2241.06	2134.51	2321	2240.01	1903.28
O60306	O60306	O60306	AQR	Homo sapiens	RNA helicase aquarius	O60306	AQR_HUMAN	uniprotkb_proteome_UP000005640_AND_revi_2024_03_07	>sp|O60306|AQR_HUMAN RNA helicase aquarius OS=Homo sapiens OX=9606 GN=AQR PE=1 SV=4	17	19	21	sp	9606	1	4	uniprotkb_proteome_UP000005640_AND_revi_2024_03_07	NaN	NaN	NaN	FALSE	100	0.101217	11.0942	7.71843e-09	AQR_HUMAN	0	2.80554e-09	54.3327	171295	O60306	O60306_M244_M1	1	Oxidation (M)	M	244	PLSEPVTMDKVHYCE	_SVPLSEPVTM[Oxidation (M)]DK_.2	_SVPLSEPVTM[Oxidation (M)]DK_.2	_SVPLSEPVTM[Oxidation (M)]DK_.2	_SVPLSEPVTM[Oxidation (M)]DK_.2	_SVPLSEPVTM[Oxidation (M)]DK_.2	_SVPLSEPVTM[Oxidation (M)]DK_.2	1	1	1	1	1	1	1	1	1	1	1	1	1213.55	963.915	1218.12	821.283	827.637	752.813
O60306	O60306	O60306	AQR	Homo sapiens	RNA helicase aquarius	O60306	AQR_HUMAN	uniprotkb_proteome_UP000005640_AND_revi_2024_03_07	>sp|O60306|AQR_HUMAN RNA helicase aquarius OS=Homo sapiens OX=9606 GN=AQR PE=1 SV=4	17	19	21	sp	9606	1	4	uniprotkb_proteome_UP000005640_AND_revi_2024_03_07	NaN	NaN	NaN	FALSE	100	0.101217	11.0942	7.71843e-09	AQR_HUMAN	0	2.80554e-09	54.3327	171295	O60306	O60306_M304_M1	1	Oxidation (M)	M	304	LFSQLLDMLKFYTGF	_REEDGHLFSQLLDM[Oxidation (M)]LK_.3;_REEDGHLFSQLLDM[Oxidation (M)]LK_.4	_REEDGHLFSQLLDM[Oxidation (M)]LK_.3;_REEDGHLFSQLLDM[Oxidation (M)]LK_.4	_REEDGHLFSQLLDM[Oxidation (M)]LK_.3;_REEDGHLFSQLLDM[Oxidation (M)]LK_.4	_REEDGHLFSQLLDM[Oxidation (M)]LK_.3;_REEDGHLFSQLLDM[Oxidation (M)]LK_.4	_REEDGHLFSQLLDM[Oxidation (M)]LK_.3;_REEDGHLFSQLLDM[Oxidation (M)]LK_.4	_REEDGHLFSQLLDM[Oxidation (M)]LK_.3;_REEDGHLFSQLLDM[Oxidation (M)]LK_.4	2	2	2	2	2	2	1	1	1	1	1	1	468.764	352.708	266.966	506.385	436.733	492.912
O60306	O60306	O60306	AQR	Homo sapiens	RNA helicase aquarius	O60306	AQR_HUMAN	uniprotkb_proteome_UP000005640_AND_revi_2024_03_07	>sp|O60306|AQR_HUMAN RNA helicase aquarius OS=Homo sapiens OX=9606 GN=AQR PE=1 SV=4	17	19	21	sp	9606	1	4	uniprotkb_proteome_UP000005640_AND_revi_2024_03_07	NaN	NaN	NaN	FALSE	100	0.101217	11.0942	7.71843e-09	AQR_HUMAN	0	2.80554e-09	54.3327	171295	O60306	O60306_C28_M1	1	Carbamidomethyl (C)	C	28	EFVTQLACKYWAPHI	_IVAPT[Phospho (STY)]VSQINAEFVTQLAC[Carbamidomethyl (C)]K_.3	Filtered	Filtered	Filtered	Filtered	Filtered	1	Filtered	Filtered	Filtered	Filtered	Filtered	1	Filtered	Filtered	Filtered	Filtered	Filtered	133.647	Filtered	Filtered	Filtered	Filtered	Filtered
O60306	O60306	O60306	AQR	Homo sapiens	RNA helicase aquarius	O60306	AQR_HUMAN	uniprotkb_proteome_UP000005640_AND_revi_2024_03_07	>sp|O60306|AQR_HUMAN RNA helicase aquarius OS=Homo sapiens OX=9606 GN=AQR PE=1 SV=4	17	19	21	sp	9606	1	4	uniprotkb_proteome_UP000005640_AND_revi_2024_03_07	NaN	NaN	NaN	FALSE	100	0.101217	11.0942	7.71843e-09	AQR_HUMAN	0	2.80554e-09	54.3327	171295	O60306	O60306_T14_M1	1	Phospho (STY)	T	14	PKKIVAPTVSQINAE	_IVAPT[Phospho (STY)]VSQINAEFVTQLAC[Carbamidomethyl (C)]K_.3	Filtered	Filtered	Filtered	Filtered	Filtered	1	Filtered	Filtered	Filtered	Filtered	Filtered	0.962836	Filtered	Filtered	Filtered	Filtered	Filtered	133.647	Filtered	Filtered	Filtered	Filtered	Filtered
O60306	O60306	O60306	AQR	Homo sapiens	RNA helicase aquarius	O60306	AQR_HUMAN	uniprotkb_proteome_UP000005640_AND_revi_2024_03_07	>sp|O60306|AQR_HUMAN RNA helicase aquarius OS=Homo sapiens OX=9606 GN=AQR PE=1 SV=4	17	19	21	sp	9606	1	4	uniprotkb_proteome_UP000005640_AND_revi_2024_03_07	NaN	NaN	NaN	FALSE	100	0.101217	11.0942	7.71843e-09	AQR_HUMAN	0	2.80554e-09	54.3327	171295	O60306	O60306_M867_M1	1	Oxidation (M)	M	867	NQLFEKIMALDIDER	_IM[Oxidation (M)]ALDIDER_.2	_IM[Oxidation (M)]ALDIDER_.2	_IM[Oxidation (M)]ALDIDER_.2	_IM[Oxidation (M)]ALDIDER_.2	Filtered	Filtered	1	1	1	1	Filtered	Filtered	1	1	1	1	Filtered	Filtered	474.422	373.445	312.266	225.442	Filtered	Filtered
O60307	O60307	O60307	MAST3	Homo sapiens	Microtubule-associated serine/threonine-protein kinase 3	O60307	MAST3_HUMAN	uniprotkb_proteome_UP000005640_AND_revi_2024_03_07	>sp|O60307|MAST3_HUMAN Microtubule-associated serine/threonine-protein kinase 3 OS=Homo sapiens OX=9606 GN=MAST3 PE=1 SV=2	16	22	28	sp	9606	1	2	uniprotkb_proteome_UP000005640_AND_revi_2024_03_07	NaN	NaN	NaN	FALSE	100	0.151667	12.4075	3.81614e-08	MAST3_HUMAN	0	7.8578e-09	53.3908	143137	O60307	O60307_C1122_M1	1	Carbamidomethyl (C)	C	1122	SPSPTTPCRSPAPDV	_S[Phospho (STY)]FSSGLHHSLSSSESLPGSPTHSLSPSPTTPC[Carbamidomethyl (C)]R_.4	_S[Phospho (STY)]FSSGLHHSLSSSESLPGSPTHSLSPSPTTPC[Carbamidomethyl (C)]R_.4	Filtered	_S[Phospho (STY)]FSSGLHHSLSSSESLPGSPTHSLSPSPTTPC[Carbamidomethyl (C)]R_.4	_S[Phospho (STY)]FSSGLHHSLSSSESLPGSPTHSLSPSPTTPC[Carbamidomethyl (C)]R_.4	_S[Phospho (STY)]FSSGLHHSLSSSESLPGSPTHSLSPSPTTPC[Carbamidomethyl (C)]R_.4	1	1	Filtered	1	1	1	1	1	Filtered	1	1	1	6735.75	7174.1	Filtered	3762.69	5811.28	5895.69
O60307	O60307	O60307	MAST3	Homo sapiens	Microtubule-associated serine/threonine-protein kinase 3	O60307	MAST3_HUMAN	uniprotkb_proteome_UP000005640_AND_revi_2024_03_07	>sp|O60307|MAST3_HUMAN Microtubule-associated serine/threonine-protein kinase 3 OS=Homo sapiens OX=9606 GN=MAST3 PE=1 SV=2	16	22	28	sp	9606	1	2	uniprotkb_proteome_UP000005640_AND_revi_2024_03_07	NaN	NaN	NaN	FALSE	100	0.151667	12.4075	3.81614e-08	MAST3_HUMAN	0	7.8578e-09	53.3908	143137	O60307	O60307_S1091_M1	1	Phospho (STY)	S	1091	SVLHTSRSFSSGLHH	_S[Phospho (STY)]FSSGLHHSLSSSESLPGSPTHSLSPSPTTPC[Carbamidomethyl (C)]R_.4	_S[Phospho (STY)]FSSGLHHSLSSSESLPGSPTHSLSPSPTTPC[Carbamidomethyl (C)]R_.4	Filtered	_S[Phospho (STY)]FSSGLHHSLSSSESLPGSPTHSLSPSPTTPC[Carbamidomethyl (C)]R_.4	_S[Phospho (STY)]FSSGLHHSLSSSESLPGSPTHSLSPSPTTPC[Carbamidomethyl (C)]R_.4	_S[Phospho (STY)]FSSGLHHSLSSSESLPGSPTHSLSPSPTTPC[Carbamidomethyl (C)]R_.4	1	1	Filtered	1	1	1	0.989783	0.98153	Filtered	0.979768	0.993806	0.995712	6735.75	7174.1	Filtered	3762.69	5811.28	5895.69
O60307	O60307	O60307	MAST3	Homo sapiens	Microtubule-associated serine/threonine-protein kinase 3	O60307	MAST3_HUMAN	uniprotkb_proteome_UP000005640_AND_revi_2024_03_07	>sp|O60307|MAST3_HUMAN Microtubule-associated serine/threonine-protein kinase 3 OS=Homo sapiens OX=9606 GN=MAST3 PE=1 SV=2	16	22	28	sp	9606	1	2	uniprotkb_proteome_UP000005640_AND_revi_2024_03_07	NaN	NaN	NaN	FALSE	100	0.151667	12.4075	3.81614e-08	MAST3_HUMAN	0	7.8578e-09	53.3908	143137	O60307	O60307_C1191_M1	1	Carbamidomethyl (C)	C	1191	IPPSPLACPPISAPP	Filtered	_S[Phospho (STY)]TSSIPPSPLAC[Carbamidomethyl (C)]PPISAPPPR_.3	_ST[Phospho (STY)]SSIPPSPLAC[Carbamidomethyl (C)]PPISAPPPR_.3	Filtered	_ST[Phospho (STY)]SSIPPSPLAC[Carbamidomethyl (C)]PPISAPPPR_.3	Filtered	Filtered	1	1	Filtered	1	Filtered	Filtered	1	1	Filtered	1	Filtered	Filtered	14276.6	13447.2	Filtered	11646.3	Filtered
O60307	O60307	O60307	MAST3	Homo sapiens	Microtubule-associated serine/threonine-protein kinase 3	O60307	MAST3_HUMAN	uniprotkb_proteome_UP000005640_AND_revi_2024_03_07	>sp|O60307|MAST3_HUMAN Microtubule-associated serine/threonine-protein kinase 3 OS=Homo sapiens OX=9606 GN=MAST3 PE=1 SV=2	16	22	28	sp	9606	1	2	uniprotkb_proteome_UP000005640_AND_revi_2024_03_07	NaN	NaN	NaN	FALSE	100	0.151667	12.4075	3.81614e-08	MAST3_HUMAN	0	7.8578e-09	53.3908	143137	O60307	O60307_T1181_M1	1	Phospho (STY)	T	1181	KTGRRKSTSSIPPSP	Filtered	Filtered	_ST[Phospho (STY)]SSIPPSPLAC[Carbamidomethyl (C)]PPISAPPPR_.3	Filtered	_ST[Phospho (STY)]SSIPPSPLAC[Carbamidomethyl (C)]PPISAPPPR_.3	Filtered	Filtered	Filtered	1	Filtered	1	Filtered	Filtered	Filtered	0.761459	Filtered	0.764055	Filtered	Filtered	Filtered	13447.2	Filtered	11646.3	Filtered
O60307	O60307	O60307	MAST3	Homo sapiens	Microtubule-associated serine/threonine-protein kinase 3	O60307	MAST3_HUMAN	uniprotkb_proteome_UP000005640_AND_revi_2024_03_07	>sp|O60307|MAST3_HUMAN Microtubule-associated serine/threonine-protein kinase 3 OS=Homo sapiens OX=9606 GN=MAST3 PE=1 SV=2	16	22	28	sp	9606	1	2	uniprotkb_proteome_UP000005640_AND_revi_2024_03_07	NaN	NaN	NaN	FALSE	100	0.151667	12.4075	3.81614e-08	MAST3_HUMAN	0	7.8578e-09	53.3908	143137	O60307	O60307_S1180_M1	1	Phospho (STY)	S	1180	PKTGRRKSTSSIPPS	Filtered	_S[Phospho (STY)]TSSIPPSPLAC[Carbamidomethyl (C)]PPISAPPPR_.3	Filtered	Filtered	Filtered	Filtered	Filtered	1	Filtered	Filtered	Filtered	Filtered	Filtered	0.96458	Filtered	Filtered	Filtered	Filtered	Filtered	14276.6	Filtered	Filtered	Filtered	Filtered
O60307	O60307	O60307	MAST3	Homo sapiens	Microtubule-associated serine/threonine-protein kinase 3	O60307	MAST3_HUMAN	uniprotkb_proteome_UP000005640_AND_revi_2024_03_07	>sp|O60307|MAST3_HUMAN Microtubule-associated serine/threonine-protein kinase 3 OS=Homo sapiens OX=9606 GN=MAST3 PE=1 SV=2	16	22	28	sp	9606	1	2	uniprotkb_proteome_UP000005640_AND_revi_2024_03_07	NaN	NaN	NaN	FALSE	100	0.151667	12.4075	3.81614e-08	MAST3_HUMAN	0	7.8578e-09	53.3908	143137	O60307	O60307_C944_M1	1	Carbamidomethyl (C)	C	944	SRDPSPVCGSLRPPI	_DSS[Phospho (STY)]PSRDPSPVC[Carbamidomethyl (C)]GSLRPPIVIHSSGK_.4	Filtered	_DSS[Phospho (STY)]PSRDPSPVC[Carbamidomethyl (C)]GSLRPPIVIHSSGK_.4	_DSS[Phospho (STY)]PSRDPSPVC[Carbamidomethyl (C)]GSLRPPIVIHSSGK_.4	_DSS[Phospho (STY)]PSRDPSPVC[Carbamidomethyl (C)]GSLRPPIVIHSSGK_.4	_DSS[Phospho (STY)]PSRDPSPVC[Carbamidomethyl (C)]GSLRPPIVIHSSGK_.4	1	Filtered	1	1	1	1	1	Filtered	1	1	1	1	3551.59	Filtered	3587.4	3365.11	3402.19	3216.65
O60307	O60307	O60307	MAST3	Homo sapiens	Microtubule-associated serine/threonine-protein kinase 3	O60307	MAST3_HUMAN	uniprotkb_proteome_UP000005640_AND_revi_2024_03_07	>sp|O60307|MAST3_HUMAN Microtubule-associated serine/threonine-protein kinase 3 OS=Homo sapiens OX=9606 GN=MAST3 PE=1 SV=2	16	22	28	sp	9606	1	2	uniprotkb_proteome_UP000005640_AND_revi_2024_03_07	NaN	NaN	NaN	FALSE	100	0.151667	12.4075	3.81614e-08	MAST3_HUMAN	0	7.8578e-09	53.3908	143137	O60307	O60307_S935_M1	1	Phospho (STY)	S	935	NPSSRDSSPSRDPSP	_DSS[Phospho (STY)]PSRDPSPVC[Carbamidomethyl (C)]GSLRPPIVIHSSGK_.4	Filtered	_DSS[Phospho (STY)]PSRDPSPVC[Carbamidomethyl (C)]GSLRPPIVIHSSGK_.4	_DSS[Phospho (STY)]PSRDPSPVC[Carbamidomethyl (C)]GSLRPPIVIHSSGK_.4	_DSS[Phospho (STY)]PSRDPSPVC[Carbamidomethyl (C)]GSLRPPIVIHSSGK_.4	_DSS[Phospho (STY)]PSRDPSPVC[Carbamidomethyl (C)]GSLRPPIVIHSSGK_.4	1	Filtered	1	1	1	1	0.767473	Filtered	0.777994	0.766607	0.760609	0.76772	3551.59	Filtered	3587.4	3365.11	3402.19	3216.65
O60307	O60307	O60307	MAST3	Homo sapiens	Microtubule-associated serine/threonine-protein kinase 3	O60307	MAST3_HUMAN	uniprotkb_proteome_UP000005640_AND_revi_2024_03_07	>sp|O60307|MAST3_HUMAN Microtubule-associated serine/threonine-protein kinase 3 OS=Homo sapiens OX=9606 GN=MAST3 PE=1 SV=2	16	22	28	sp	9606	1	2	uniprotkb_proteome_UP000005640_AND_revi_2024_03_07	NaN	NaN	NaN	FALSE	100	0.151667	12.4075	3.81614e-08	MAST3_HUMAN	0	7.8578e-09	53.3908	143137	O60307	O60307_S847_M1	1	Phospho (STY)	S	847	HARLRSNSIGARHST	_SNS[Phospho (STY)]IGAR_.2	_SNS[Phospho (STY)]IGAR_.2;_LRSNS[Phospho (STY)]IGAR_.2	_SNS[Phospho (STY)]IGAR_.2	_SNS[Phospho (STY)]IGAR_.2;_LRSNS[Phospho (STY)]IGAR_.2	_SNS[Phospho (STY)]IGAR_.2	_SNS[Phospho (STY)]IGAR_.2	1	2	1	2	1	1	0.999999	0.999983	0.999999	1	0.999999	1	5754.73	5207.56	4660.58	6824.81	5515.86	5311.68
O60307	O60307	O60307	MAST3	Homo sapiens	Microtubule-associated serine/threonine-protein kinase 3	O60307	MAST3_HUMAN	uniprotkb_proteome_UP000005640_AND_revi_2024_03_07	>sp|O60307|MAST3_HUMAN Microtubule-associated serine/threonine-protein kinase 3 OS=Homo sapiens OX=9606 GN=MAST3 PE=1 SV=2	16	22	28	sp	9606	1	2	uniprotkb_proteome_UP000005640_AND_revi_2024_03_07	NaN	NaN	NaN	FALSE	100	0.151667	12.4075	3.81614e-08	MAST3_HUMAN	0	7.8578e-09	53.3908	143137	O60307	O60307_Y708_M1	1	Phospho (STY)	Y	708	SHRFSKVYSSSEFLA	Filtered	Filtered	Filtered	_VY[Phospho (STY)]SSSEFLAVQPTPTFAER_.3	Filtered	Filtered	Filtered	Filtered	Filtered	1	Filtered	Filtered	Filtered	Filtered	Filtered	0.84226	Filtered	Filtered	Filtered	Filtered	Filtered	1184.28	Filtered	Filtered
O60307	O60307	O60307	MAST3	Homo sapiens	Microtubule-associated serine/threonine-protein kinase 3	O60307	MAST3_HUMAN	uniprotkb_proteome_UP000005640_AND_revi_2024_03_07	>sp|O60307|MAST3_HUMAN Microtubule-associated serine/threonine-protein kinase 3 OS=Homo sapiens OX=9606 GN=MAST3 PE=1 SV=2	16	22	28	sp	9606	1	2	uniprotkb_proteome_UP000005640_AND_revi_2024_03_07	NaN	NaN	NaN	FALSE	100	0.151667	12.4075	3.81614e-08	MAST3_HUMAN	0	7.8578e-09	53.3908	143137	O60307	O60307_S709_M1	1	Phospho (STY)	S	709	HRFSKVYSSSEFLAV	_VYS[Phospho (STY)]SSEFLAVQPTPTFAER_.3	Filtered	_VYS[Phospho (STY)]SSEFLAVQPTPTFAER_.3	Filtered	Filtered	Filtered	1	Filtered	1	Filtered	Filtered	Filtered	0.947953	Filtered	0.954756	Filtered	Filtered	Filtered	1156.73	Filtered	1555.65	Filtered	Filtered	Filtered
O60307	O60307	O60307	MAST3	Homo sapiens	Microtubule-associated serine/threonine-protein kinase 3	O60307	MAST3_HUMAN	uniprotkb_proteome_UP000005640_AND_revi_2024_03_07	>sp|O60307|MAST3_HUMAN Microtubule-associated serine/threonine-protein kinase 3 OS=Homo sapiens OX=9606 GN=MAST3 PE=1 SV=2	16	22	28	sp	9606	1	2	uniprotkb_proteome_UP000005640_AND_revi_2024_03_07	NaN	NaN	NaN	FALSE	100	0.151667	12.4075	3.81614e-08	MAST3_HUMAN	0	7.8578e-09	53.3908	143137	O60307	O60307_S1084_M1	1	Phospho (STY)	S	1084	KKISKQTSVLHTSRS	_QTS[Phospho (STY)]VLHTSR_.2	_QTS[Phospho (STY)]VLHTSR_.2	_QTS[Phospho (STY)]VLHTSR_.2	_QTS[Phospho (STY)]VLHTSR_.2	_QTS[Phospho (STY)]VLHTSR_.2	_QTS[Phospho (STY)]VLHTSR_.2	1	1	1	1	1	1	0.98233	0.999998	0.999784	0.999999	0.999022	0.999999	1929.74	1082.86	1268.48	1671.21	2075.59	1581.09
O60307	O60307	O60307	MAST3	Homo sapiens	Microtubule-associated serine/threonine-protein kinase 3	O60307	MAST3_HUMAN	uniprotkb_proteome_UP000005640_AND_revi_2024_03_07	>sp|O60307|MAST3_HUMAN Microtubule-associated serine/threonine-protein kinase 3 OS=Homo sapiens OX=9606 GN=MAST3 PE=1 SV=2	16	22	28	sp	9606	1	2	uniprotkb_proteome_UP000005640_AND_revi_2024_03_07	NaN	NaN	NaN	FALSE	100	0.151667	12.4075	3.81614e-08	MAST3_HUMAN	0	7.8578e-09	53.3908	143137	O60307	O60307_S50_M1	1	Phospho (STY)	S	50	SRPLSPLSVPTAGSS	Filtered	Filtered	Filtered	Filtered	_SLVVGTPSPTLSRPLSPLS[Phospho (STY)]VPTAGSSPLDSPR_.4	Filtered	Filtered	Filtered	Filtered	Filtered	1	Filtered	Filtered	Filtered	Filtered	Filtered	0.759145	Filtered	Filtered	Filtered	Filtered	Filtered	44.2615	Filtered
O60307	O60307	O60307	MAST3	Homo sapiens	Microtubule-associated serine/threonine-protein kinase 3	O60307	MAST3_HUMAN	uniprotkb_proteome_UP000005640_AND_revi_2024_03_07	>sp|O60307|MAST3_HUMAN Microtubule-associated serine/threonine-protein kinase 3 OS=Homo sapiens OX=9606 GN=MAST3 PE=1 SV=2	16	22	28	sp	9606	1	2	uniprotkb_proteome_UP000005640_AND_revi_2024_03_07	NaN	NaN	NaN	FALSE	100	0.151667	12.4075	3.81614e-08	MAST3_HUMAN	0	7.8578e-09	53.3908	143137	O60307	O60307_C762_M1	1	Carbamidomethyl (C)	C	762	WTSSGSSCQSSSSQP	_LRS[Phospho (STY)]WTSSGSSC[Carbamidomethyl (C)]QSSSSQPER_.3	_LRS[Phospho (STY)]WTSSGSSC[Carbamidomethyl (C)]QSSSSQPER_.3	Filtered	Filtered	Filtered	Filtered	1	1	Filtered	Filtered	Filtered	Filtered	1	1	Filtered	Filtered	Filtered	Filtered	376.474	366.496	Filtered	Filtered	Filtered	Filtered
O60307	O60307	O60307	MAST3	Homo sapiens	Microtubule-associated serine/threonine-protein kinase 3	O60307	MAST3_HUMAN	uniprotkb_proteome_UP000005640_AND_revi_2024_03_07	>sp|O60307|MAST3_HUMAN Microtubule-associated serine/threonine-protein kinase 3 OS=Homo sapiens OX=9606 GN=MAST3 PE=1 SV=2	16	22	28	sp	9606	1	2	uniprotkb_proteome_UP000005640_AND_revi_2024_03_07	NaN	NaN	NaN	FALSE	100	0.151667	12.4075	3.81614e-08	MAST3_HUMAN	0	7.8578e-09	53.3908	143137	O60307	O60307_S754_M1	1	Phospho (STY)	S	754	SADIRLRSWTSSGSS	_LRS[Phospho (STY)]WTSSGSSC[Carbamidomethyl (C)]QSSSSQPER_.3	_LRS[Phospho (STY)]WTSSGSSC[Carbamidomethyl (C)]QSSSSQPER_.3	Filtered	Filtered	Filtered	Filtered	1	1	Filtered	Filtered	Filtered	Filtered	0.810524	0.855059	Filtered	Filtered	Filtered	Filtered	376.474	366.496	Filtered	Filtered	Filtered	Filtered
O60307	O60307	O60307	MAST3	Homo sapiens	Microtubule-associated serine/threonine-protein kinase 3	O60307	MAST3_HUMAN	uniprotkb_proteome_UP000005640_AND_revi_2024_03_07	>sp|O60307|MAST3_HUMAN Microtubule-associated serine/threonine-protein kinase 3 OS=Homo sapiens OX=9606 GN=MAST3 PE=1 SV=2	16	22	28	sp	9606	1	2	uniprotkb_proteome_UP000005640_AND_revi_2024_03_07	NaN	NaN	NaN	FALSE	100	0.151667	12.4075	3.81614e-08	MAST3_HUMAN	0	7.8578e-09	53.3908	143137	O60307	O60307_T121_M1	1	Phospho (STY)	T	121	HQLPFQPTPDELHFL	_LHQLPFQPT[Phospho (STY)]PDELHFLSK_.4	_LHQLPFQPT[Phospho (STY)]PDELHFLSK_.4	_LHQLPFQPT[Phospho (STY)]PDELHFLSK_.3;_LHQLPFQPT[Phospho (STY)]PDELHFLSK_.4	_LHQLPFQPT[Phospho (STY)]PDELHFLSK_.3;_LHQLPFQPT[Phospho (STY)]PDELHFLSK_.4	_LHQLPFQPT[Phospho (STY)]PDELHFLSK_.3;_LHQLPFQPT[Phospho (STY)]PDELHFLSK_.4	_LHQLPFQPT[Phospho (STY)]PDELHFLSK_.3;_LHQLPFQPT[Phospho (STY)]PDELHFLSK_.4	1	1	2	2	2	2	0.967809	0.982981	0.999989	0.997515	0.999977	0.989788	126.382	217.012	539.742	266.948	620.137	486.501
O60307	O60307	O60307	MAST3	Homo sapiens	Microtubule-associated serine/threonine-protein kinase 3	O60307	MAST3_HUMAN	uniprotkb_proteome_UP000005640_AND_revi_2024_03_07	>sp|O60307|MAST3_HUMAN Microtubule-associated serine/threonine-protein kinase 3 OS=Homo sapiens OX=9606 GN=MAST3 PE=1 SV=2	16	22	28	sp	9606	1	2	uniprotkb_proteome_UP000005640_AND_revi_2024_03_07	NaN	NaN	NaN	FALSE	100	0.151667	12.4075	3.81614e-08	MAST3_HUMAN	0	7.8578e-09	53.3908	143137	O60307	O60307_S129_M1	1	Phospho (STY)	S	129	PDELHFLSKHFRSSE	Filtered	_LHQLPFQPTPDELHFLS[Phospho (STY)]K_.3	Filtered	Filtered	Filtered	Filtered	Filtered	1	Filtered	Filtered	Filtered	Filtered	Filtered	0.97064	Filtered	Filtered	Filtered	Filtered	Filtered	282.812	Filtered	Filtered	Filtered	Filtered
O60307	O60307	O60307	MAST3	Homo sapiens	Microtubule-associated serine/threonine-protein kinase 3	O60307	MAST3_HUMAN	uniprotkb_proteome_UP000005640_AND_revi_2024_03_07	>sp|O60307|MAST3_HUMAN Microtubule-associated serine/threonine-protein kinase 3 OS=Homo sapiens OX=9606 GN=MAST3 PE=1 SV=2	16	22	28	sp	9606	1	2	uniprotkb_proteome_UP000005640_AND_revi_2024_03_07	NaN	NaN	NaN	FALSE	100	0.151667	12.4075	3.81614e-08	MAST3_HUMAN	0	7.8578e-09	53.3908	143137	O60307	O60307_S927_M1	1	Phospho (STY)	S	927	LSPRSLSSNPSSRDS	_SLSS[Phospho (STY)]NPSSR_.2	_SLSS[Phospho (STY)]NPSSR_.2	Filtered	Filtered	_SLSS[Phospho (STY)]NPSSR_.2	Filtered	1	1	Filtered	Filtered	1	Filtered	0.972383	0.965571	Filtered	Filtered	0.996886	Filtered	790.848	826.77	Filtered	Filtered	265.947	Filtered
O60307	O60307	O60307	MAST3	Homo sapiens	Microtubule-associated serine/threonine-protein kinase 3	O60307	MAST3_HUMAN	uniprotkb_proteome_UP000005640_AND_revi_2024_03_07	>sp|O60307|MAST3_HUMAN Microtubule-associated serine/threonine-protein kinase 3 OS=Homo sapiens OX=9606 GN=MAST3 PE=1 SV=2	16	22	28	sp	9606	1	2	uniprotkb_proteome_UP000005640_AND_revi_2024_03_07	NaN	NaN	NaN	FALSE	100	0.151667	12.4075	3.81614e-08	MAST3_HUMAN	0	7.8578e-09	53.3908	143137	O60307	O60307_S146_M1	1	Phospho (STY)	S	146	LDEEGGRSPRLRPRS	_SSENVLDEEGGRS[Phospho (STY)]PR_.3	_SSENVLDEEGGRS[Phospho (STY)]PR_.3;_SSENVLDEEGGRS[Phospho (STY)]PR_.2	_SSENVLDEEGGRS[Phospho (STY)]PR_.3;_SSENVLDEEGGRS[Phospho (STY)]PR_.2	_SSENVLDEEGGRS[Phospho (STY)]PR_.3;_SSENVLDEEGGRS[Phospho (STY)]PR_.2	_SSENVLDEEGGRS[Phospho (STY)]PR_.3;_SSENVLDEEGGRS[Phospho (STY)]PR_.2	_SSENVLDEEGGRS[Phospho (STY)]PR_.3;_SSENVLDEEGGRS[Phospho (STY)]PR_.2	1	2	2	2	2	2	1	0.999991	0.999998	1	1	1	480.954	431.33	209.92	658.334	696.717	584.391
O60307	O60307	O60307	MAST3	Homo sapiens	Microtubule-associated serine/threonine-protein kinase 3	O60307	MAST3_HUMAN	uniprotkb_proteome_UP000005640_AND_revi_2024_03_07	>sp|O60307|MAST3_HUMAN Microtubule-associated serine/threonine-protein kinase 3 OS=Homo sapiens OX=9606 GN=MAST3 PE=1 SV=2	16	22	28	sp	9606	1	2	uniprotkb_proteome_UP000005640_AND_revi_2024_03_07	NaN	NaN	NaN	FALSE	100	0.151667	12.4075	3.81614e-08	MAST3_HUMAN	0	7.8578e-09	53.3908	143137	O60307	O60307_S747_M1	1	Phospho (STY)	S	747	VDYGRRLSADIRLRS	_RLS[Phospho (STY)]ADIR_.1	_RLS[Phospho (STY)]ADIR_.1	_RLS[Phospho (STY)]ADIR_.1	_RLS[Phospho (STY)]ADIR_.1	_RLS[Phospho (STY)]ADIR_.1	_RLS[Phospho (STY)]ADIR_.1	1	1	1	1	1	1	1	1	1	1	1	1	118.034	208.169	17.0714	99.1306	63.5873	91.1346
O60307	O60307	O60307	MAST3	Homo sapiens	Microtubule-associated serine/threonine-protein kinase 3	O60307	MAST3_HUMAN	uniprotkb_proteome_UP000005640_AND_revi_2024_03_07	>sp|O60307|MAST3_HUMAN Microtubule-associated serine/threonine-protein kinase 3 OS=Homo sapiens OX=9606 GN=MAST3 PE=1 SV=2	16	22	28	sp	9606	1	2	uniprotkb_proteome_UP000005640_AND_revi_2024_03_07	NaN	NaN	NaN	FALSE	100	0.151667	12.4075	3.81614e-08	MAST3_HUMAN	0	7.8578e-09	53.3908	143137	O60307	O60307_S1215_M1	1	Phospho (STY)	S	1215	HPPAPARSPRLRRGQ	_SPSPLPGHPPAPARS[Phospho (STY)]PR_.3;_SPSPLPGHPPAPARS[Phospho (STY)]PR_.4;_SPSPLPGHPPAPARS[Phospho (STY)]PR_.2	_SPSPLPGHPPAPARS[Phospho (STY)]PR_.3;_SPSPLPGHPPAPARS[Phospho (STY)]PR_.4	_SPSPLPGHPPAPARS[Phospho (STY)]PR_.3	_SPSPLPGHPPAPARS[Phospho (STY)]PR_.3;_SPSPLPGHPPAPARS[Phospho (STY)]PR_.2	_SPSPLPGHPPAPARS[Phospho (STY)]PR_.3;_SPSPLPGHPPAPARS[Phospho (STY)]PR_.4	_SPSPLPGHPPAPARS[Phospho (STY)]PR_.3;_SPSPLPGHPPAPARS[Phospho (STY)]PR_.4	3	2	1	2	2	2	1	1	1	0.999999	1	1	3435.72	3607.24	3290.19	1740.09	2258.27	2520.91
O60307	O60307	O60307	MAST3	Homo sapiens	Microtubule-associated serine/threonine-protein kinase 3	O60307	MAST3_HUMAN	uniprotkb_proteome_UP000005640_AND_revi_2024_03_07	>sp|O60307|MAST3_HUMAN Microtubule-associated serine/threonine-protein kinase 3 OS=Homo sapiens OX=9606 GN=MAST3 PE=1 SV=2	16	22	28	sp	9606	1	2	uniprotkb_proteome_UP000005640_AND_revi_2024_03_07	NaN	NaN	NaN	FALSE	100	0.151667	12.4075	3.81614e-08	MAST3_HUMAN	0	7.8578e-09	53.3908	143137	O60307	O60307_S782_M1	1	Phospho (STY)	S	782	PSLLNTISLDTMPKF	_GPSPSLLNTIS[Phospho (STY)]LDTM[Oxidation (M)]PK_.3;_GPSPSLLNTIS[Phospho (STY)]LDTM[Oxidation (M)]PK_.2;_GPSPSLLNTIS[Phospho (STY)]LDTMPK_.3	_GPSPSLLNTIS[Phospho (STY)]LDTMPK_.2;_GPSPSLLNTIS[Phospho (STY)]LDTM[Oxidation (M)]PK_.3;_GPSPSLLNTIS[Phospho (STY)]LDTMPK_.3	_GPSPSLLNTIS[Phospho (STY)]LDTMPK_.2;_GPSPSLLNTIS[Phospho (STY)]LDTM[Oxidation (M)]PK_.3;_GPSPSLLNTIS[Phospho (STY)]LDTM[Oxidation (M)]PK_.2;_GPSPSLLNTIS[Phospho (STY)]LDTMPK_.3	_GPSPSLLNTIS[Phospho (STY)]LDTMPK_.2;_GPSPSLLNTIS[Phospho (STY)]LDTM[Oxidation (M)]PK_.3;_GPSPSLLNTIS[Phospho (STY)]LDTMPK_.3	_GPSPSLLNTIS[Phospho (STY)]LDTMPK_.2;_GPSPSLLNTIS[Phospho (STY)]LDTM[Oxidation (M)]PK_.2	_GPSPSLLNTIS[Phospho (STY)]LDTMPK_.2;_GPSPSLLNTIS[Phospho (STY)]LDTM[Oxidation (M)]PK_.3	3	3	4	3	2	2	0.999602	0.997449	0.999979	0.994006	0.999521	0.995475	639.167	477.697	954.611	297.445	435.733	268.384
O60307	O60307	O60307	MAST3	Homo sapiens	Microtubule-associated serine/threonine-protein kinase 3	O60307	MAST3_HUMAN	uniprotkb_proteome_UP000005640_AND_revi_2024_03_07	>sp|O60307|MAST3_HUMAN Microtubule-associated serine/threonine-protein kinase 3 OS=Homo sapiens OX=9606 GN=MAST3 PE=1 SV=2	16	22	28	sp	9606	1	2	uniprotkb_proteome_UP000005640_AND_revi_2024_03_07	NaN	NaN	NaN	FALSE	100	0.151667	12.4075	3.81614e-08	MAST3_HUMAN	0	7.8578e-09	53.3908	143137	O60307	O60307_M786_M1	1	Oxidation (M)	M	786	NTISLDTMPKFAFSS	_GPSPSLLNTIS[Phospho (STY)]LDTM[Oxidation (M)]PK_.3;_GPSPSLLNTIS[Phospho (STY)]LDTM[Oxidation (M)]PK_.2	_GPSPSLLNTIS[Phospho (STY)]LDTM[Oxidation (M)]PK_.3	_GPSPSLLNTIS[Phospho (STY)]LDTM[Oxidation (M)]PK_.3;_GPSPSLLNTIS[Phospho (STY)]LDTM[Oxidation (M)]PK_.2	_GPSPSLLNTIS[Phospho (STY)]LDTM[Oxidation (M)]PK_.3	_GPSPSLLNTIS[Phospho (STY)]LDTM[Oxidation (M)]PK_.2	_GPSPSLLNTIS[Phospho (STY)]LDTM[Oxidation (M)]PK_.3	2	1	2	1	1	1	1	1	1	1	1	1	510.434	94.7606	537.706	37.6759	124.195	1
O60307	O60307	O60307	MAST3	Homo sapiens	Microtubule-associated serine/threonine-protein kinase 3	O60307	MAST3_HUMAN	uniprotkb_proteome_UP000005640_AND_revi_2024_03_07	>sp|O60307|MAST3_HUMAN Microtubule-associated serine/threonine-protein kinase 3 OS=Homo sapiens OX=9606 GN=MAST3 PE=1 SV=2	16	22	28	sp	9606	1	2	uniprotkb_proteome_UP000005640_AND_revi_2024_03_07	NaN	NaN	NaN	FALSE	100	0.151667	12.4075	3.81614e-08	MAST3_HUMAN	0	7.8578e-09	53.3908	143137	O60307	O60307_T780_M1	1	Phospho (STY)	T	780	PSPSLLNTISLDTMP	Filtered	_GPSPSLLNT[Phospho (STY)]ISLDTMPK_.2	Filtered	Filtered	Filtered	Filtered	Filtered	1	Filtered	Filtered	Filtered	Filtered	Filtered	0.817226	Filtered	Filtered	Filtered	Filtered	Filtered	203.224	Filtered	Filtered	Filtered	Filtered
O60307	O60307	O60307	MAST3	Homo sapiens	Microtubule-associated serine/threonine-protein kinase 3	O60307	MAST3_HUMAN	uniprotkb_proteome_UP000005640_AND_revi_2024_03_07	>sp|O60307|MAST3_HUMAN Microtubule-associated serine/threonine-protein kinase 3 OS=Homo sapiens OX=9606 GN=MAST3 PE=1 SV=2	16	22	28	sp	9606	1	2	uniprotkb_proteome_UP000005640_AND_revi_2024_03_07	NaN	NaN	NaN	FALSE	100	0.151667	12.4075	3.81614e-08	MAST3_HUMAN	0	7.8578e-09	53.3908	143137	O60307	O60307_S845_M1	1	Phospho (STY)	S	845	LSHARLRSNSIGARH	Filtered	Filtered	Filtered	Filtered	Filtered	_LRS[Phospho (STY)]NSIGAR_.2	Filtered	Filtered	Filtered	Filtered	Filtered	1	Filtered	Filtered	Filtered	Filtered	Filtered	0.782629	Filtered	Filtered	Filtered	Filtered	Filtered	449.536
O60307	O60307	O60307	MAST3	Homo sapiens	Microtubule-associated serine/threonine-protein kinase 3	O60307	MAST3_HUMAN	uniprotkb_proteome_UP000005640_AND_revi_2024_03_07	>sp|O60307|MAST3_HUMAN Microtubule-associated serine/threonine-protein kinase 3 OS=Homo sapiens OX=9606 GN=MAST3 PE=1 SV=2	16	22	28	sp	9606	1	2	uniprotkb_proteome_UP000005640_AND_revi_2024_03_07	NaN	NaN	NaN	FALSE	100	0.151667	12.4075	3.81614e-08	MAST3_HUMAN	0	7.8578e-09	53.3908	143137	O60307	O60307_S66_M1	1	Phospho (STY)	S	66	LDSPRNFSAASALNF	Filtered	_NFS[Phospho (STY)]AASALNFPFAR_.2	Filtered	Filtered	_NFS[Phospho (STY)]AASALNFPFAR_.2	Filtered	Filtered	1	Filtered	Filtered	1	Filtered	Filtered	0.999969	Filtered	Filtered	0.987017	Filtered	Filtered	685.864	Filtered	Filtered	93.3191	Filtered
O60308	O60308	O60308	CEP104	Homo sapiens	Centrosomal protein of 104 kDa	O60308	CE104_HUMAN	uniprotkb_proteome_UP000005640_AND_revi_2024_03_07	>sp|O60308|CE104_HUMAN Centrosomal protein of 104 kDa OS=Homo sapiens OX=9606 GN=CEP104 PE=1 SV=1	2	3	5	sp	9606	1	1	uniprotkb_proteome_UP000005640_AND_revi_2024_03_07	NaN	NaN	NaN	FALSE	100	0.429062	10.2506	2.72829e-06	CE104_HUMAN	0	2.19287e-07	50.317	104448	O60308	O60308_S357_M1	1	Phospho (STY)	S	357	LTISPQHSAVDPLLP	_PSSYSLTISPQHS[Phospho (STY)]AVDPLLPATDPHPK_.4;_PSSYSLTISPQHS[Phospho (STY)]AVDPLLPATDPHPK_.3	_PSSYSLTISPQHS[Phospho (STY)]AVDPLLPATDPHPK_.4;_PSSYSLTISPQHS[Phospho (STY)]AVDPLLPATDPHPK_.3	_PSSYSLTISPQHS[Phospho (STY)]AVDPLLPATDPHPK_.3	_PSSYSLTISPQHS[Phospho (STY)]AVDPLLPATDPHPK_.3	Filtered	Filtered	2	2	1	1	Filtered	Filtered	0.977457	0.998504	0.993751	0.919285	Filtered	Filtered	5950.71	6783.92	1157.55	1732	Filtered	Filtered
O60308	O60308	O60308	CEP104	Homo sapiens	Centrosomal protein of 104 kDa	O60308	CE104_HUMAN	uniprotkb_proteome_UP000005640_AND_revi_2024_03_07	>sp|O60308|CE104_HUMAN Centrosomal protein of 104 kDa OS=Homo sapiens OX=9606 GN=CEP104 PE=1 SV=1	2	3	5	sp	9606	1	1	uniprotkb_proteome_UP000005640_AND_revi_2024_03_07	NaN	NaN	NaN	FALSE	100	0.429062	10.2506	2.72829e-06	CE104_HUMAN	0	2.19287e-07	50.317	104448	O60308	O60308_S353_M1	1	Phospho (STY)	S	353	SSYSLTISPQHSAVD	Filtered	Filtered	Filtered	Filtered	_PSSYSLTIS[Phospho (STY)]PQHSAVDPLLPATDPHPK_.4;_PSSYSLTIS[Phospho (STY)]PQHSAVDPLLPATDPHPK_.3	_PSSYSLTIS[Phospho (STY)]PQHSAVDPLLPATDPHPK_.3	Filtered	Filtered	Filtered	Filtered	2	1	Filtered	Filtered	Filtered	Filtered	0.961474	0.990761	Filtered	Filtered	Filtered	Filtered	9105.92	3985.94
O60308	O60308	O60308	CEP104	Homo sapiens	Centrosomal protein of 104 kDa	O60308	CE104_HUMAN	uniprotkb_proteome_UP000005640_AND_revi_2024_03_07	>sp|O60308|CE104_HUMAN Centrosomal protein of 104 kDa OS=Homo sapiens OX=9606 GN=CEP104 PE=1 SV=1	2	3	5	sp	9606	1	1	uniprotkb_proteome_UP000005640_AND_revi_2024_03_07	NaN	NaN	NaN	FALSE	100	0.429062	10.2506	2.72829e-06	CE104_HUMAN	0	2.19287e-07	50.317	104448	O60308	O60308_S481_M1	1	Phospho (STY)	S	481	LKNTLRASVFLVRRA	_AS[Phospho (STY)]VFLVR_.2	_AS[Phospho (STY)]VFLVR_.2	_AS[Phospho (STY)]VFLVR_.2	_AS[Phospho (STY)]VFLVR_.2	_AS[Phospho (STY)]VFLVR_.2	_AS[Phospho (STY)]VFLVR_.2	1	1	1	1	1	1	1	1	1	1	1	1	333.913	369.054	179.802	367.977	357.052	75.8356
O60313	O60313	O60313	OPA1	Homo sapiens	Dynamin-like 120 kDa protein, mitochondrial	O60313	OPA1_HUMAN	uniprotkb_proteome_UP000005640_AND_revi_2024_03_07	>sp|O60313|OPA1_HUMAN Dynamin-like 120 kDa protein, mitochondrial OS=Homo sapiens OX=9606 GN=OPA1 PE=1 SV=3	15	16	20	sp	9606	1	3	uniprotkb_proteome_UP000005640_AND_revi_2024_03_07	NaN	NaN	NaN	FALSE	100	0.0731676	9.70681	6.32833e-09	OPA1_HUMAN	0	2.49127e-09	54.4443	111631	O60313	O60313_M766_M1	1	Oxidation (M)	M	766	TENAIENMVGPDWKK	_DTENAIENM[Oxidation (M)]VGPDWK_.2;_DTENAIENM[Oxidation (M)]VGPDWK_.3	_DTENAIENM[Oxidation (M)]VGPDWK_.2;_DTENAIENM[Oxidation (M)]VGPDWK_.3	_DTENAIENM[Oxidation (M)]VGPDWK_.2;_DTENAIENM[Oxidation (M)]VGPDWK_.3	_DTENAIENM[Oxidation (M)]VGPDWK_.2;_DTENAIENM[Oxidation (M)]VGPDWK_.3	_DTENAIENM[Oxidation (M)]VGPDWK_.2;_DTENAIENM[Oxidation (M)]VGPDWK_.3	_DTENAIENM[Oxidation (M)]VGPDWK_.2;_DTENAIENM[Oxidation (M)]VGPDWK_.3	2	2	2	2	2	2	1	1	1	1	1	1	1906.26	1941.45	1805.69	1397.18	605.235	1943.3
O60313	O60313	O60313	OPA1	Homo sapiens	Dynamin-like 120 kDa protein, mitochondrial	O60313	OPA1_HUMAN	uniprotkb_proteome_UP000005640_AND_revi_2024_03_07	>sp|O60313|OPA1_HUMAN Dynamin-like 120 kDa protein, mitochondrial OS=Homo sapiens OX=9606 GN=OPA1 PE=1 SV=3	15	16	20	sp	9606	1	3	uniprotkb_proteome_UP000005640_AND_revi_2024_03_07	NaN	NaN	NaN	FALSE	100	0.0731676	9.70681	6.32833e-09	OPA1_HUMAN	0	2.49127e-09	54.4443	111631	O60313	O60313_C786_M1	1	Carbamidomethyl (C)	C	786	KNRTQEQCVHNETKN	_TQEQC[Carbamidomethyl (C)]VHNETK_.3;_TQEQC[Carbamidomethyl (C)]VHNETK_.2	_TQEQC[Carbamidomethyl (C)]VHNETK_.3;_TQEQC[Carbamidomethyl (C)]VHNETK_.2	_TQEQC[Carbamidomethyl (C)]VHNETK_.3;_TQEQC[Carbamidomethyl (C)]VHNETK_.2	_TQEQC[Carbamidomethyl (C)]VHNETK_.3;_TQEQC[Carbamidomethyl (C)]VHNETK_.2	_TQEQC[Carbamidomethyl (C)]VHNETK_.3;_TQEQC[Carbamidomethyl (C)]VHNETK_.2	_TQEQC[Carbamidomethyl (C)]VHNETK_.3;_TQEQC[Carbamidomethyl (C)]VHNETK_.2	2	2	2	2	2	2	1	1	1	1	1	1	627.145	637.794	802.431	1254.62	755.816	565.233
O60313	O60313	O60313	OPA1	Homo sapiens	Dynamin-like 120 kDa protein, mitochondrial	O60313	OPA1_HUMAN	uniprotkb_proteome_UP000005640_AND_revi_2024_03_07	>sp|O60313|OPA1_HUMAN Dynamin-like 120 kDa protein, mitochondrial OS=Homo sapiens OX=9606 GN=OPA1 PE=1 SV=3	15	16	20	sp	9606	1	3	uniprotkb_proteome_UP000005640_AND_revi_2024_03_07	NaN	NaN	NaN	FALSE	100	0.0731676	9.70681	6.32833e-09	OPA1_HUMAN	0	2.49127e-09	54.4443	111631	O60313	O60313_M125_M1	1	Oxidation (M)	M	125	TFDQWKDMIPDLSEY	_DM[Oxidation (M)]IPDLSEYK_.2	_DM[Oxidation (M)]IPDLSEYK_.2	_DM[Oxidation (M)]IPDLSEYK_.2	_DM[Oxidation (M)]IPDLSEYK_.2	_DM[Oxidation (M)]IPDLSEYK_.2	_DM[Oxidation (M)]IPDLSEYK_.2	1	1	1	1	1	1	1	1	1	1	1	1	245.65	541.16	640.729	458.27	389.448	399.126
O60313	O60313	O60313	OPA1	Homo sapiens	Dynamin-like 120 kDa protein, mitochondrial	O60313	OPA1_HUMAN	uniprotkb_proteome_UP000005640_AND_revi_2024_03_07	>sp|O60313|OPA1_HUMAN Dynamin-like 120 kDa protein, mitochondrial OS=Homo sapiens OX=9606 GN=OPA1 PE=1 SV=3	15	16	20	sp	9606	1	3	uniprotkb_proteome_UP000005640_AND_revi_2024_03_07	NaN	NaN	NaN	FALSE	100	0.0731676	9.70681	6.32833e-09	OPA1_HUMAN	0	2.49127e-09	54.4443	111631	O60313	O60313_C435_M1	1	Carbamidomethyl (C)	C	435	NPNAIILCIQDGSVD	_AYMQNPNAIILC[Carbamidomethyl (C)]IQDGSVDAER_.3	_AYMQNPNAIILC[Carbamidomethyl (C)]IQDGSVDAER_.3	Filtered	_AYMQNPNAIILC[Carbamidomethyl (C)]IQDGSVDAER_.3	_AYMQNPNAIILC[Carbamidomethyl (C)]IQDGSVDAER_.3	_AYMQNPNAIILC[Carbamidomethyl (C)]IQDGSVDAER_.3	1	1	Filtered	1	1	1	1	1	Filtered	1	1	1	256.08	182.042	Filtered	229.161	130.161	196.153
O60315	O60315	O60315	ZEB2	Homo sapiens	Zinc finger E-box-binding homeobox 2	O60315	ZEB2_HUMAN	uniprotkb_proteome_UP000005640_AND_revi_2024_03_07	>sp|O60315|ZEB2_HUMAN Zinc finger E-box-binding homeobox 2 OS=Homo sapiens OX=9606 GN=ZEB2 PE=1 SV=1	9	11	13	sp	9606	1	1	uniprotkb_proteome_UP000005640_AND_revi_2024_03_07	NaN	NaN	NaN	FALSE	100	0.044269	11.6235	5.32159e-08	ZEB2_HUMAN	0	9.86488e-09	53.184	136447	O60315	O60315_S705_M1	1	Phospho (STY)	S	705	YQYSNSRSPSLERSS	_VYQYSNSRS[Phospho (STY)]PSLER_.3;_VYQYSNSRS[Phospho (STY)]PSLER_.2	_VYQYSNSRS[Phospho (STY)]PSLER_.3;_VYQYSNSRS[Phospho (STY)]PSLER_.2	_VYQYSNSRS[Phospho (STY)]PSLER_.3;_VYQYSNSRS[Phospho (STY)]PSLER_.2	_VYQYSNSRS[Phospho (STY)]PSLER_.3	_VYQYSNSRS[Phospho (STY)]PSLER_.3;_VYQYSNSRS[Phospho (STY)]PSLER_.2	_VYQYSNSRS[Phospho (STY)]PSLER_.3;_VYQYSNSRS[Phospho (STY)]PSLER_.2	2	2	2	1	2	2	0.998573	0.971626	0.994768	0.987531	0.999478	0.999157	5785.93	6199	6814.5	6306.58	7130.21	7122.73
O60315	O60315	O60315	ZEB2	Homo sapiens	Zinc finger E-box-binding homeobox 2	O60315	ZEB2_HUMAN	uniprotkb_proteome_UP000005640_AND_revi_2024_03_07	>sp|O60315|ZEB2_HUMAN Zinc finger E-box-binding homeobox 2 OS=Homo sapiens OX=9606 GN=ZEB2 PE=1 SV=1	9	11	13	sp	9606	1	1	uniprotkb_proteome_UP000005640_AND_revi_2024_03_07	NaN	NaN	NaN	FALSE	100	0.044269	11.6235	5.32159e-08	ZEB2_HUMAN	0	9.86488e-09	53.184	136447	O60315	O60315_Y700_M1	1	Phospho (STY)	Y	700	EQRKVYQYSNSRSPS	Filtered	Filtered	Filtered	Filtered	_VYQY[Phospho (STY)]SNSRSPSLER_.2	Filtered	Filtered	Filtered	Filtered	Filtered	1	Filtered	Filtered	Filtered	Filtered	Filtered	0.773889	Filtered	Filtered	Filtered	Filtered	Filtered	680.454	Filtered
O60315	O60315	O60315	ZEB2	Homo sapiens	Zinc finger E-box-binding homeobox 2	O60315	ZEB2_HUMAN	uniprotkb_proteome_UP000005640_AND_revi_2024_03_07	>sp|O60315|ZEB2_HUMAN Zinc finger E-box-binding homeobox 2 OS=Homo sapiens OX=9606 GN=ZEB2 PE=1 SV=1	9	11	13	sp	9606	1	1	uniprotkb_proteome_UP000005640_AND_revi_2024_03_07	NaN	NaN	NaN	FALSE	100	0.044269	11.6235	5.32159e-08	ZEB2_HUMAN	0	9.86488e-09	53.184	136447	O60315	O60315_S731_M1	1	Phospho (STY)	S	731	KDSLLPRSPVKPMDS	_DSLLPRS[Phospho (STY)]PVK_.3;_DSLLPRS[Phospho (STY)]PVK_.2	_DSLLPRS[Phospho (STY)]PVK_.3;_DSLLPRS[Phospho (STY)]PVK_.2	_DSLLPRS[Phospho (STY)]PVK_.3;_DSLLPRS[Phospho (STY)]PVK_.2	_DSLLPRS[Phospho (STY)]PVK_.3;_DSLLPRS[Phospho (STY)]PVK_.2	_DSLLPRS[Phospho (STY)]PVK_.3;_DSLLPRS[Phospho (STY)]PVK_.2;_S[Phospho (STY)]PVKPMDSITSPSIAELHNSVTNC[Carbamidomethyl (C)]DPPLR_.4	_DSLLPRS[Phospho (STY)]PVK_.3;_DSLLPRS[Phospho (STY)]PVK_.2	2	2	2	2	3	2	1	1	1	1	1	1	14164.1	11502.2	9320.35	11855.3	11926.1	10269.6
O60315	O60315	O60315	ZEB2	Homo sapiens	Zinc finger E-box-binding homeobox 2	O60315	ZEB2_HUMAN	uniprotkb_proteome_UP000005640_AND_revi_2024_03_07	>sp|O60315|ZEB2_HUMAN Zinc finger E-box-binding homeobox 2 OS=Homo sapiens OX=9606 GN=ZEB2 PE=1 SV=1	9	11	13	sp	9606	1	1	uniprotkb_proteome_UP000005640_AND_revi_2024_03_07	NaN	NaN	NaN	FALSE	100	0.044269	11.6235	5.32159e-08	ZEB2_HUMAN	0	9.86488e-09	53.184	136447	O60315	O60315_S1122_M1	1	Phospho (STY)	S	1122	SITPQGYSDSEERES	Filtered	_AYLQSITPQGYS[Phospho (STY)]DSEERESMPR_.3	_AYLQSITPQGYS[Phospho (STY)]DSEERESMPR_.3	Filtered	_AYLQSITPQGYS[Phospho (STY)]DSEERESMPR_.3	_AYLQSITPQGYS[Phospho (STY)]DSEERESMPR_.3	Filtered	1	1	Filtered	1	1	Filtered	0.914243	0.91071	Filtered	0.998978	0.895799	Filtered	633.756	714.451	Filtered	1031.74	1088.85
O60315	O60315	O60315	ZEB2	Homo sapiens	Zinc finger E-box-binding homeobox 2	O60315	ZEB2_HUMAN	uniprotkb_proteome_UP000005640_AND_revi_2024_03_07	>sp|O60315|ZEB2_HUMAN Zinc finger E-box-binding homeobox 2 OS=Homo sapiens OX=9606 GN=ZEB2 PE=1 SV=1	9	11	13	sp	9606	1	1	uniprotkb_proteome_UP000005640_AND_revi_2024_03_07	NaN	NaN	NaN	FALSE	100	0.044269	11.6235	5.32159e-08	ZEB2_HUMAN	0	9.86488e-09	53.184	136447	O60315	O60315_S1124_M1	1	Phospho (STY)	S	1124	TPQGYSDSEERESMP	Filtered	Filtered	Filtered	_AYLQSITPQGYSDS[Phospho (STY)]EERESMPR_.3	Filtered	Filtered	Filtered	Filtered	Filtered	1	Filtered	Filtered	Filtered	Filtered	Filtered	0.800276	Filtered	Filtered	Filtered	Filtered	Filtered	813.412	Filtered	Filtered
O60315	O60315	O60315	ZEB2	Homo sapiens	Zinc finger E-box-binding homeobox 2	O60315	ZEB2_HUMAN	uniprotkb_proteome_UP000005640_AND_revi_2024_03_07	>sp|O60315|ZEB2_HUMAN Zinc finger E-box-binding homeobox 2 OS=Homo sapiens OX=9606 GN=ZEB2 PE=1 SV=1	9	11	13	sp	9606	1	1	uniprotkb_proteome_UP000005640_AND_revi_2024_03_07	NaN	NaN	NaN	FALSE	100	0.044269	11.6235	5.32159e-08	ZEB2_HUMAN	0	9.86488e-09	53.184	136447	O60315	O60315_C495_M1	1	Carbamidomethyl (C)	C	495	GYHMKDPCSQPEEQG	_DPC[Carbamidomethyl (C)]SQPEEQGVTS[Phospho (STY)]PNIPPVGLPVVSHNGATK_.4	_DPC[Carbamidomethyl (C)]SQPEEQGVTS[Phospho (STY)]PNIPPVGLPVVSHNGATK_.4	Filtered	Filtered	Filtered	Filtered	1	1	Filtered	Filtered	Filtered	Filtered	1	1	Filtered	Filtered	Filtered	Filtered	729.98	1112.28	Filtered	Filtered	Filtered	Filtered
O60315	O60315	O60315	ZEB2	Homo sapiens	Zinc finger E-box-binding homeobox 2	O60315	ZEB2_HUMAN	uniprotkb_proteome_UP000005640_AND_revi_2024_03_07	>sp|O60315|ZEB2_HUMAN Zinc finger E-box-binding homeobox 2 OS=Homo sapiens OX=9606 GN=ZEB2 PE=1 SV=1	9	11	13	sp	9606	1	1	uniprotkb_proteome_UP000005640_AND_revi_2024_03_07	NaN	NaN	NaN	FALSE	100	0.044269	11.6235	5.32159e-08	ZEB2_HUMAN	0	9.86488e-09	53.184	136447	O60315	O60315_S505_M1	1	Phospho (STY)	S	505	PEEQGVTSPNIPPVG	_DPC[Carbamidomethyl (C)]SQPEEQGVTS[Phospho (STY)]PNIPPVGLPVVSHNGATK_.4	_DPC[Carbamidomethyl (C)]SQPEEQGVTS[Phospho (STY)]PNIPPVGLPVVSHNGATK_.4	Filtered	Filtered	Filtered	Filtered	1	1	Filtered	Filtered	Filtered	Filtered	0.964455	0.967402	Filtered	Filtered	Filtered	Filtered	729.98	1112.28	Filtered	Filtered	Filtered	Filtered
O60315	O60315	O60315	ZEB2	Homo sapiens	Zinc finger E-box-binding homeobox 2	O60315	ZEB2_HUMAN	uniprotkb_proteome_UP000005640_AND_revi_2024_03_07	>sp|O60315|ZEB2_HUMAN Zinc finger E-box-binding homeobox 2 OS=Homo sapiens OX=9606 GN=ZEB2 PE=1 SV=1	9	11	13	sp	9606	1	1	uniprotkb_proteome_UP000005640_AND_revi_2024_03_07	NaN	NaN	NaN	FALSE	100	0.044269	11.6235	5.32159e-08	ZEB2_HUMAN	0	9.86488e-09	53.184	136447	O60315	O60315_S647_M1	1	Phospho (STY)	S	647	LSEKGMTSPINPYKD	_GMTS[Phospho (STY)]PINPYK_.2	Filtered	_GMTS[Phospho (STY)]PINPYK_.2	_GMTS[Phospho (STY)]PINPYK_.2	Filtered	Filtered	1	Filtered	1	1	Filtered	Filtered	0.946537	Filtered	0.981368	0.988986	Filtered	Filtered	384.158	Filtered	362.414	361.691	Filtered	Filtered
O60315	O60315	O60315	ZEB2	Homo sapiens	Zinc finger E-box-binding homeobox 2	O60315	ZEB2_HUMAN	uniprotkb_proteome_UP000005640_AND_revi_2024_03_07	>sp|O60315|ZEB2_HUMAN Zinc finger E-box-binding homeobox 2 OS=Homo sapiens OX=9606 GN=ZEB2 PE=1 SV=1	9	11	13	sp	9606	1	1	uniprotkb_proteome_UP000005640_AND_revi_2024_03_07	NaN	NaN	NaN	FALSE	100	0.044269	11.6235	5.32159e-08	ZEB2_HUMAN	0	9.86488e-09	53.184	136447	O60315	O60315_C754_M1	1	Carbamidomethyl (C)	C	754	LHNSVTNCDPPLRLT	_PMDSITSPSIAELHNSVT[Phospho (STY)]NC[Carbamidomethyl (C)]DPPLR_.3	Filtered	Filtered	Filtered	_S[Phospho (STY)]PVKPMDSITSPSIAELHNSVTNC[Carbamidomethyl (C)]DPPLR_.4	Filtered	1	Filtered	Filtered	Filtered	1	Filtered	1	Filtered	Filtered	Filtered	1	Filtered	261.192	Filtered	Filtered	Filtered	409.337	Filtered
O60315	O60315	O60315	ZEB2	Homo sapiens	Zinc finger E-box-binding homeobox 2	O60315	ZEB2_HUMAN	uniprotkb_proteome_UP000005640_AND_revi_2024_03_07	>sp|O60315|ZEB2_HUMAN Zinc finger E-box-binding homeobox 2 OS=Homo sapiens OX=9606 GN=ZEB2 PE=1 SV=1	9	11	13	sp	9606	1	1	uniprotkb_proteome_UP000005640_AND_revi_2024_03_07	NaN	NaN	NaN	FALSE	100	0.044269	11.6235	5.32159e-08	ZEB2_HUMAN	0	9.86488e-09	53.184	136447	O60315	O60315_T752_M1	1	Phospho (STY)	T	752	AELHNSVTNCDPPLR	_PMDSITSPSIAELHNSVT[Phospho (STY)]NC[Carbamidomethyl (C)]DPPLR_.3	Filtered	Filtered	Filtered	Filtered	Filtered	1	Filtered	Filtered	Filtered	Filtered	Filtered	0.766942	Filtered	Filtered	Filtered	Filtered	Filtered	261.192	Filtered	Filtered	Filtered	Filtered	Filtered
O60318	O60318	O60318	MCM3AP	Homo sapiens	Germinal-center associated nuclear protein	O60318	GANP_HUMAN	uniprotkb_proteome_UP000005640_AND_revi_2024_03_07	>sp|O60318|GANP_HUMAN Germinal-center associated nuclear protein OS=Homo sapiens OX=9606 GN=MCM3AP PE=1 SV=2	17	23	26	sp	9606	1	2	uniprotkb_proteome_UP000005640_AND_revi_2024_03_07	NaN	NaN	NaN	FALSE	100	0.0978464	12.3641	2.60575e-07	GANP_HUMAN	0	3.11699e-08	52.1324	218405	O60318	O60318_S527_M1	1	Phospho (STY)	S	527	KPGDGEVSPSTEDAP	_KPGDGEVS[Phospho (STY)]PSTEDAPFQHSPLGK_.3;_KPGDGEVS[Phospho (STY)]PSTEDAPFQHSPLGK_.4	_KPGDGEVS[Phospho (STY)]PSTEDAPFQHSPLGK_.3;_KPGDGEVS[Phospho (STY)]PSTEDAPFQHSPLGK_.4	_KPGDGEVS[Phospho (STY)]PSTEDAPFQHSPLGK_.3;_KPGDGEVS[Phospho (STY)]PSTEDAPFQHSPLGK_.4	_KPGDGEVS[Phospho (STY)]PSTEDAPFQHSPLGK_.3;_KPGDGEVS[Phospho (STY)]PSTEDAPFQHSPLGK_.4	_KPGDGEVS[Phospho (STY)]PSTEDAPFQHSPLGK_.3;_KPGDGEVS[Phospho (STY)]PSTEDAPFQHSPLGK_.4	_KPGDGEVS[Phospho (STY)]PSTEDAPFQHSPLGK_.3;_KPGDGEVS[Phospho (STY)]PSTEDAPFQHSPLGK_.4	2	2	2	2	2	2	1	1	0.999999	1	1	1	30914.5	33712.3	35671.8	38590.9	40194.1	41568.1
O60318	O60318	O60318	MCM3AP	Homo sapiens	Germinal-center associated nuclear protein	O60318	GANP_HUMAN	uniprotkb_proteome_UP000005640_AND_revi_2024_03_07	>sp|O60318|GANP_HUMAN Germinal-center associated nuclear protein OS=Homo sapiens OX=9606 GN=MCM3AP PE=1 SV=2	17	23	26	sp	9606	1	2	uniprotkb_proteome_UP000005640_AND_revi_2024_03_07	NaN	NaN	NaN	FALSE	100	0.0978464	12.3641	2.60575e-07	GANP_HUMAN	0	3.11699e-08	52.1324	218405	O60318	O60318_S538_M1	1	Phospho (STY)	S	538	EDAPFQHSPLGKAAG	_KPGDGEVSPSTEDAPFQHS[Phospho (STY)]PLGK_.3;_KPGDGEVSPSTEDAPFQHS[Phospho (STY)]PLGK_.4	_KPGDGEVSPSTEDAPFQHS[Phospho (STY)]PLGK_.3;_KPGDGEVSPSTEDAPFQHS[Phospho (STY)]PLGK_.4	_KPGDGEVSPSTEDAPFQHS[Phospho (STY)]PLGK_.3;_KPGDGEVSPSTEDAPFQHS[Phospho (STY)]PLGK_.4	_KPGDGEVSPSTEDAPFQHS[Phospho (STY)]PLGK_.3;_KPGDGEVSPSTEDAPFQHS[Phospho (STY)]PLGK_.4	_KPGDGEVSPSTEDAPFQHS[Phospho (STY)]PLGK_.3;_KPGDGEVSPSTEDAPFQHS[Phospho (STY)]PLGK_.4	_KPGDGEVSPSTEDAPFQHS[Phospho (STY)]PLGK_.3;_KPGDGEVSPSTEDAPFQHS[Phospho (STY)]PLGK_.4	2	2	2	2	2	2	1	1	1	1	1	1	2926.83	3316.8	3989.56	4135.35	4052.71	3871.21
O60318	O60318	O60318	MCM3AP	Homo sapiens	Germinal-center associated nuclear protein	O60318	GANP_HUMAN	uniprotkb_proteome_UP000005640_AND_revi_2024_03_07	>sp|O60318|GANP_HUMAN Germinal-center associated nuclear protein OS=Homo sapiens OX=9606 GN=MCM3AP PE=1 SV=2	17	23	26	sp	9606	1	2	uniprotkb_proteome_UP000005640_AND_revi_2024_03_07	NaN	NaN	NaN	FALSE	100	0.0978464	12.3641	2.60575e-07	GANP_HUMAN	0	3.11699e-08	52.1324	218405	O60318	O60318_C439_M1	1	Carbamidomethyl (C)	C	439	SEVTAIQCKNIPDYL	_SESTDSLGGLS[Phospho (STY)]PSEVTAIQC[Carbamidomethyl (C)]K_.3;_SESTDS[Phospho (STY)]LGGLSPSEVTAIQC[Carbamidomethyl (C)]K_.3	_SESTDSLGGLS[Phospho (STY)]PSEVTAIQC[Carbamidomethyl (C)]K_.3;_SESTDS[Phospho (STY)]LGGLSPSEVTAIQC[Carbamidomethyl (C)]K_.3	_SESTDSLGGLS[Phospho (STY)]PSEVTAIQC[Carbamidomethyl (C)]K_.3;_SESTDS[Phospho (STY)]LGGLSPSEVTAIQC[Carbamidomethyl (C)]K_.3	Filtered	_SESTDSLGGLS[Phospho (STY)]PSEVTAIQC[Carbamidomethyl (C)]K_.3;_SESTDS[Phospho (STY)]LGGLSPSEVTAIQC[Carbamidomethyl (C)]K_.3	_SEST[Phospho (STY)]DSLGGLSPSEVTAIQC[Carbamidomethyl (C)]K_.3;_SESTDSLGGLSPS[Phospho (STY)]EVTAIQC[Carbamidomethyl (C)]K_.3;_SESTDSLGGLS[Phospho (STY)]PSEVTAIQC[Carbamidomethyl (C)]K_.3	2	2	2	Filtered	2	3	1	1	1	Filtered	1	1	1638.71	1661.88	1679.2	Filtered	1591.39	3359.84
O60318	O60318	O60318	MCM3AP	Homo sapiens	Germinal-center associated nuclear protein	O60318	GANP_HUMAN	uniprotkb_proteome_UP000005640_AND_revi_2024_03_07	>sp|O60318|GANP_HUMAN Germinal-center associated nuclear protein OS=Homo sapiens OX=9606 GN=MCM3AP PE=1 SV=2	17	23	26	sp	9606	1	2	uniprotkb_proteome_UP000005640_AND_revi_2024_03_07	NaN	NaN	NaN	FALSE	100	0.0978464	12.3641	2.60575e-07	GANP_HUMAN	0	3.11699e-08	52.1324	218405	O60318	O60318_T423_M1	1	Phospho (STY)	T	423	QSNRSESTDSLGGLS	Filtered	Filtered	Filtered	Filtered	Filtered	_SEST[Phospho (STY)]DSLGGLSPSEVTAIQC[Carbamidomethyl (C)]K_.3	Filtered	Filtered	Filtered	Filtered	Filtered	1	Filtered	Filtered	Filtered	Filtered	Filtered	0.886452	Filtered	Filtered	Filtered	Filtered	Filtered	1031.33
O60318	O60318	O60318	MCM3AP	Homo sapiens	Germinal-center associated nuclear protein	O60318	GANP_HUMAN	uniprotkb_proteome_UP000005640_AND_revi_2024_03_07	>sp|O60318|GANP_HUMAN Germinal-center associated nuclear protein OS=Homo sapiens OX=9606 GN=MCM3AP PE=1 SV=2	17	23	26	sp	9606	1	2	uniprotkb_proteome_UP000005640_AND_revi_2024_03_07	NaN	NaN	NaN	FALSE	100	0.0978464	12.3641	2.60575e-07	GANP_HUMAN	0	3.11699e-08	52.1324	218405	O60318	O60318_S432_M1	1	Phospho (STY)	S	432	SLGGLSPSEVTAIQC	Filtered	Filtered	Filtered	Filtered	Filtered	_SESTDSLGGLSPS[Phospho (STY)]EVTAIQC[Carbamidomethyl (C)]K_.3	Filtered	Filtered	Filtered	Filtered	Filtered	1	Filtered	Filtered	Filtered	Filtered	Filtered	0.984952	Filtered	Filtered	Filtered	Filtered	Filtered	1516.24
O60318	O60318	O60318	MCM3AP	Homo sapiens	Germinal-center associated nuclear protein	O60318	GANP_HUMAN	uniprotkb_proteome_UP000005640_AND_revi_2024_03_07	>sp|O60318|GANP_HUMAN Germinal-center associated nuclear protein OS=Homo sapiens OX=9606 GN=MCM3AP PE=1 SV=2	17	23	26	sp	9606	1	2	uniprotkb_proteome_UP000005640_AND_revi_2024_03_07	NaN	NaN	NaN	FALSE	100	0.0978464	12.3641	2.60575e-07	GANP_HUMAN	0	3.11699e-08	52.1324	218405	O60318	O60318_S430_M1	1	Phospho (STY)	S	430	TDSLGGLSPSEVTAI	_SESTDSLGGLS[Phospho (STY)]PSEVTAIQC[Carbamidomethyl (C)]K_.3	_SESTDSLGGLS[Phospho (STY)]PSEVTAIQC[Carbamidomethyl (C)]K_.3	_SESTDSLGGLS[Phospho (STY)]PSEVTAIQC[Carbamidomethyl (C)]K_.3	Filtered	_SESTDSLGGLS[Phospho (STY)]PSEVTAIQC[Carbamidomethyl (C)]K_.3	_SESTDSLGGLS[Phospho (STY)]PSEVTAIQC[Carbamidomethyl (C)]K_.3	1	1	1	Filtered	1	1	0.999941	0.999992	0.969699	Filtered	0.992438	0.979681	1366.6	1102.98	1282.49	Filtered	963.644	812.276
O60318	O60318	O60318	MCM3AP	Homo sapiens	Germinal-center associated nuclear protein	O60318	GANP_HUMAN	uniprotkb_proteome_UP000005640_AND_revi_2024_03_07	>sp|O60318|GANP_HUMAN Germinal-center associated nuclear protein OS=Homo sapiens OX=9606 GN=MCM3AP PE=1 SV=2	17	23	26	sp	9606	1	2	uniprotkb_proteome_UP000005640_AND_revi_2024_03_07	NaN	NaN	NaN	FALSE	100	0.0978464	12.3641	2.60575e-07	GANP_HUMAN	0	3.11699e-08	52.1324	218405	O60318	O60318_S425_M1	1	Phospho (STY)	S	425	NRSESTDSLGGLSPS	_SESTDS[Phospho (STY)]LGGLSPSEVTAIQC[Carbamidomethyl (C)]K_.3	_SESTDS[Phospho (STY)]LGGLSPSEVTAIQC[Carbamidomethyl (C)]K_.3	_SESTDS[Phospho (STY)]LGGLSPSEVTAIQC[Carbamidomethyl (C)]K_.3	Filtered	_SESTDS[Phospho (STY)]LGGLSPSEVTAIQC[Carbamidomethyl (C)]K_.3	Filtered	1	1	1	Filtered	1	Filtered	0.96317	0.974282	0.874388	Filtered	0.954654	Filtered	272.104	558.899	396.702	Filtered	627.749	Filtered
O60318	O60318	O60318	MCM3AP	Homo sapiens	Germinal-center associated nuclear protein	O60318	GANP_HUMAN	uniprotkb_proteome_UP000005640_AND_revi_2024_03_07	>sp|O60318|GANP_HUMAN Germinal-center associated nuclear protein OS=Homo sapiens OX=9606 GN=MCM3AP PE=1 SV=2	17	23	26	sp	9606	1	2	uniprotkb_proteome_UP000005640_AND_revi_2024_03_07	NaN	NaN	NaN	FALSE	100	0.0978464	12.3641	2.60575e-07	GANP_HUMAN	0	3.11699e-08	52.1324	218405	O60318	O60318_S114_M1	1	Phospho (STY)	S	114	NTGFSFKSPTSVGAF	Filtered	_S[Phospho (STY)]PTSVGAFPSTSAFGQEAGEIVNSGFGK_.3	Filtered	_S[Phospho (STY)]PTSVGAFPSTSAFGQEAGEIVNSGFGK_.3	_S[Phospho (STY)]PTSVGAFPSTSAFGQEAGEIVNSGFGK_.3	Filtered	Filtered	1	Filtered	1	1	Filtered	Filtered	0.902394	Filtered	0.754308	0.755072	Filtered	Filtered	284.929	Filtered	561.24	301.431	Filtered
O60318	O60318	O60318	MCM3AP	Homo sapiens	Germinal-center associated nuclear protein	O60318	GANP_HUMAN	uniprotkb_proteome_UP000005640_AND_revi_2024_03_07	>sp|O60318|GANP_HUMAN Germinal-center associated nuclear protein OS=Homo sapiens OX=9606 GN=MCM3AP PE=1 SV=2	17	23	26	sp	9606	1	2	uniprotkb_proteome_UP000005640_AND_revi_2024_03_07	NaN	NaN	NaN	FALSE	100	0.0978464	12.3641	2.60575e-07	GANP_HUMAN	0	3.11699e-08	52.1324	218405	O60318	O60318_S1926_M1	1	Phospho (STY)	S	1926	MKTSVTTSPQSDMMR	_TSVTTS[Phospho (STY)]PQSDMMR_.2	Filtered	_TSVTTS[Phospho (STY)]PQSDMMR_.2	_TSVTTS[Phospho (STY)]PQSDMMR_.2	_TSVTTS[Phospho (STY)]PQSDMMR_.2	_TSVTTS[Phospho (STY)]PQSDMMR_.2	1	Filtered	1	1	1	1	0.992466	Filtered	0.999945	0.994031	0.991254	0.991896	304.526	Filtered	442.899	396.387	461.097	592.554
O60318	O60318	O60318	MCM3AP	Homo sapiens	Germinal-center associated nuclear protein	O60318	GANP_HUMAN	uniprotkb_proteome_UP000005640_AND_revi_2024_03_07	>sp|O60318|GANP_HUMAN Germinal-center associated nuclear protein OS=Homo sapiens OX=9606 GN=MCM3AP PE=1 SV=2	17	23	26	sp	9606	1	2	uniprotkb_proteome_UP000005640_AND_revi_2024_03_07	NaN	NaN	NaN	FALSE	100	0.0978464	12.3641	2.60575e-07	GANP_HUMAN	0	3.11699e-08	52.1324	218405	O60318	O60318_T1921_M1	1	Phospho (STY)	T	1921	TIEPVMKTSVTTSPQ	Filtered	_T[Phospho (STY)]SVTTSPQSDMMR_.2	Filtered	Filtered	Filtered	Filtered	Filtered	1	Filtered	Filtered	Filtered	Filtered	Filtered	0.839789	Filtered	Filtered	Filtered	Filtered	Filtered	83.5183	Filtered	Filtered	Filtered	Filtered
O60318	O60318	O60318	MCM3AP	Homo sapiens	Germinal-center associated nuclear protein	O60318	GANP_HUMAN	uniprotkb_proteome_UP000005640_AND_revi_2024_03_07	>sp|O60318|GANP_HUMAN Germinal-center associated nuclear protein OS=Homo sapiens OX=9606 GN=MCM3AP PE=1 SV=2	17	23	26	sp	9606	1	2	uniprotkb_proteome_UP000005640_AND_revi_2024_03_07	NaN	NaN	NaN	FALSE	100	0.0978464	12.3641	2.60575e-07	GANP_HUMAN	0	3.11699e-08	52.1324	218405	O60318	O60318_T1924_M1	1	Phospho (STY)	T	1924	PVMKTSVTTSPQSDM	Filtered	Filtered	Filtered	_TSVT[Phospho (STY)]TSPQSDMMR_.2	Filtered	Filtered	Filtered	Filtered	Filtered	1	Filtered	Filtered	Filtered	Filtered	Filtered	0.91091	Filtered	Filtered	Filtered	Filtered	Filtered	209.634	Filtered	Filtered
O60318	O60318	O60318	MCM3AP	Homo sapiens	Germinal-center associated nuclear protein	O60318	GANP_HUMAN	uniprotkb_proteome_UP000005640_AND_revi_2024_03_07	>sp|O60318|GANP_HUMAN Germinal-center associated nuclear protein OS=Homo sapiens OX=9606 GN=MCM3AP PE=1 SV=2	17	23	26	sp	9606	1	2	uniprotkb_proteome_UP000005640_AND_revi_2024_03_07	NaN	NaN	NaN	FALSE	100	0.0978464	12.3641	2.60575e-07	GANP_HUMAN	0	3.11699e-08	52.1324	218405	O60318	O60318_T412_M1	1	Phospho (STY)	T	412	KEDSLRGTPARQSNR	_KEDSLRGT[Phospho (STY)]PAR_.2	Filtered	_KEDSLRGT[Phospho (STY)]PAR_.2	Filtered	_KEDSLRGT[Phospho (STY)]PAR_.2	Filtered	1	Filtered	1	Filtered	1	Filtered	0.975385	Filtered	0.894016	Filtered	0.999745	Filtered	539.783	Filtered	357.835	Filtered	369.46	Filtered
O60318	O60318	O60318	MCM3AP	Homo sapiens	Germinal-center associated nuclear protein	O60318	GANP_HUMAN	uniprotkb_proteome_UP000005640_AND_revi_2024_03_07	>sp|O60318|GANP_HUMAN Germinal-center associated nuclear protein OS=Homo sapiens OX=9606 GN=MCM3AP PE=1 SV=2	17	23	26	sp	9606	1	2	uniprotkb_proteome_UP000005640_AND_revi_2024_03_07	NaN	NaN	NaN	FALSE	100	0.0978464	12.3641	2.60575e-07	GANP_HUMAN	0	3.11699e-08	52.1324	218405	O60318	O60318_C1377_M1	1	Carbamidomethyl (C)	C	1377	EEQSPESCGRILANW	_LVLVLPDVEEQSPESC[Carbamidomethyl (C)]GR_.3	_LVLVLPDVEEQSPESC[Carbamidomethyl (C)]GR_.3	_LVLVLPDVEEQSPESC[Carbamidomethyl (C)]GR_.3	_LVLVLPDVEEQSPESC[Carbamidomethyl (C)]GR_.3	_LVLVLPDVEEQSPESC[Carbamidomethyl (C)]GR_.3	_LVLVLPDVEEQSPESC[Carbamidomethyl (C)]GR_.3	1	1	1	1	1	1	1	1	1	1	1	1	368.471	257.43	283.696	417.099	131.718	289.391
O60318	O60318	O60318	MCM3AP	Homo sapiens	Germinal-center associated nuclear protein	O60318	GANP_HUMAN	uniprotkb_proteome_UP000005640_AND_revi_2024_03_07	>sp|O60318|GANP_HUMAN Germinal-center associated nuclear protein OS=Homo sapiens OX=9606 GN=MCM3AP PE=1 SV=2	17	23	26	sp	9606	1	2	uniprotkb_proteome_UP000005640_AND_revi_2024_03_07	NaN	NaN	NaN	FALSE	100	0.0978464	12.3641	2.60575e-07	GANP_HUMAN	0	3.11699e-08	52.1324	218405	O60318	O60318_C981_M1	1	Carbamidomethyl (C)	C	981	VPRHTPVCSFNSQNK	_HTPVC[Carbamidomethyl (C)]SFNSQNK_.3	_HTPVC[Carbamidomethyl (C)]SFNSQNK_.3	_HTPVC[Carbamidomethyl (C)]SFNSQNK_.3	_HTPVC[Carbamidomethyl (C)]SFNSQNK_.3	_HTPVC[Carbamidomethyl (C)]SFNSQNK_.3	_HTPVC[Carbamidomethyl (C)]SFNSQNK_.3	1	1	1	1	1	1	1	1	1	1	1	1	154.584	333.203	322.728	250.179	185.218	179.607
O60318	O60318	O60318	MCM3AP	Homo sapiens	Germinal-center associated nuclear protein	O60318	GANP_HUMAN	uniprotkb_proteome_UP000005640_AND_revi_2024_03_07	>sp|O60318|GANP_HUMAN Germinal-center associated nuclear protein OS=Homo sapiens OX=9606 GN=MCM3AP PE=1 SV=2	17	23	26	sp	9606	1	2	uniprotkb_proteome_UP000005640_AND_revi_2024_03_07	NaN	NaN	NaN	FALSE	100	0.0978464	12.3641	2.60575e-07	GANP_HUMAN	0	3.11699e-08	52.1324	218405	O60318	O60318_M789_M1	1	Oxidation (M)	M	789	CLQSLKEMYQDLRNK	_EM[Oxidation (M)]YQDLR_.2	_EM[Oxidation (M)]YQDLR_.2	_EM[Oxidation (M)]YQDLR_.2	_EM[Oxidation (M)]YQDLR_.2	_EM[Oxidation (M)]YQDLR_.2	_EM[Oxidation (M)]YQDLR_.2	1	1	1	1	1	1	1	1	1	1	1	1	135.49	126.2	66.442	515.906	172.645	187.893
O60318	O60318	O60318	MCM3AP	Homo sapiens	Germinal-center associated nuclear protein	O60318	GANP_HUMAN	uniprotkb_proteome_UP000005640_AND_revi_2024_03_07	>sp|O60318|GANP_HUMAN Germinal-center associated nuclear protein OS=Homo sapiens OX=9606 GN=MCM3AP PE=1 SV=2	17	23	26	sp	9606	1	2	uniprotkb_proteome_UP000005640_AND_revi_2024_03_07	NaN	NaN	NaN	FALSE	100	0.0978464	12.3641	2.60575e-07	GANP_HUMAN	0	3.11699e-08	52.1324	218405	O60318	O60318_C1269_M2	2	Carbamidomethyl (C)	C	1269	AFPAAPCCVDVSDRL	_AFPAAPC[Carbamidomethyl (C)]C[Carbamidomethyl (C)]VDVSDR_.2	_AFPAAPC[Carbamidomethyl (C)]C[Carbamidomethyl (C)]VDVSDR_.2	Filtered	_AFPAAPC[Carbamidomethyl (C)]C[Carbamidomethyl (C)]VDVSDR_.2	_AFPAAPC[Carbamidomethyl (C)]C[Carbamidomethyl (C)]VDVSDR_.2	_AFPAAPC[Carbamidomethyl (C)]C[Carbamidomethyl (C)]VDVSDR_.2	1	1	Filtered	1	1	1	1	1	Filtered	1	1	1	759.46	742.31	Filtered	595.685	187.816	41.7106
O60318	O60318	O60318	MCM3AP	Homo sapiens	Germinal-center associated nuclear protein	O60318	GANP_HUMAN	uniprotkb_proteome_UP000005640_AND_revi_2024_03_07	>sp|O60318|GANP_HUMAN Germinal-center associated nuclear protein OS=Homo sapiens OX=9606 GN=MCM3AP PE=1 SV=2	17	23	26	sp	9606	1	2	uniprotkb_proteome_UP000005640_AND_revi_2024_03_07	NaN	NaN	NaN	FALSE	100	0.0978464	12.3641	2.60575e-07	GANP_HUMAN	0	3.11699e-08	52.1324	218405	O60318	O60318_C1268_M2	2	Carbamidomethyl (C)	C	1268	RAFPAAPCCVDVSDR	_AFPAAPC[Carbamidomethyl (C)]C[Carbamidomethyl (C)]VDVSDR_.2	_AFPAAPC[Carbamidomethyl (C)]C[Carbamidomethyl (C)]VDVSDR_.2	Filtered	_AFPAAPC[Carbamidomethyl (C)]C[Carbamidomethyl (C)]VDVSDR_.2	_AFPAAPC[Carbamidomethyl (C)]C[Carbamidomethyl (C)]VDVSDR_.2	_AFPAAPC[Carbamidomethyl (C)]C[Carbamidomethyl (C)]VDVSDR_.2	1	1	Filtered	1	1	1	1	1	Filtered	1	1	1	759.46	742.31	Filtered	595.685	187.816	41.7106
O60318	O60318	O60318	MCM3AP	Homo sapiens	Germinal-center associated nuclear protein	O60318	GANP_HUMAN	uniprotkb_proteome_UP000005640_AND_revi_2024_03_07	>sp|O60318|GANP_HUMAN Germinal-center associated nuclear protein OS=Homo sapiens OX=9606 GN=MCM3AP PE=1 SV=2	17	23	26	sp	9606	1	2	uniprotkb_proteome_UP000005640_AND_revi_2024_03_07	NaN	NaN	NaN	FALSE	100	0.0978464	12.3641	2.60575e-07	GANP_HUMAN	0	3.11699e-08	52.1324	218405	O60318	O60318_S300_M1	1	Phospho (STY)	S	300	RKEDQDRSPRRHGHE	_EDQDRS[Phospho (STY)]PRR_.3	Filtered	_EDQDRS[Phospho (STY)]PRR_.3	_EDQDRS[Phospho (STY)]PRR_.3	_EDQDRS[Phospho (STY)]PRR_.3	_EDQDRS[Phospho (STY)]PRR_.3	1	Filtered	1	1	1	1	1	Filtered	1	1	1	1	1430.12	Filtered	104.4	401.1	98.1429	178.111
O60318	O60318	O60318	MCM3AP	Homo sapiens	Germinal-center associated nuclear protein	O60318	GANP_HUMAN	uniprotkb_proteome_UP000005640_AND_revi_2024_03_07	>sp|O60318|GANP_HUMAN Germinal-center associated nuclear protein OS=Homo sapiens OX=9606 GN=MCM3AP PE=1 SV=2	17	23	26	sp	9606	1	2	uniprotkb_proteome_UP000005640_AND_revi_2024_03_07	NaN	NaN	NaN	FALSE	100	0.0978464	12.3641	2.60575e-07	GANP_HUMAN	0	3.11699e-08	52.1324	218405	O60318	O60318_C782_M1	1	Carbamidomethyl (C)	C	782	NNENMTKCLQSLKEM	Filtered	_C[Carbamidomethyl (C)]LQSLKEMYQDLR_.3	Filtered	_C[Carbamidomethyl (C)]LQSLKEMYQDLR_.3	_C[Carbamidomethyl (C)]LQSLKEMYQDLR_.3	_C[Carbamidomethyl (C)]LQSLKEMYQDLR_.3	Filtered	1	Filtered	1	1	1	Filtered	1	Filtered	1	1	1	Filtered	302.911	Filtered	227.661	111.733	48.3531
O60331	O60331	O60331	PIP5K1C	Homo sapiens	Phosphatidylinositol 4-phosphate 5-kinase type-1 gamma	O60331	PI51C_HUMAN	uniprotkb_proteome_UP000005640_AND_revi_2024_03_07	>sp|O60331|PI51C_HUMAN Phosphatidylinositol 4-phosphate 5-kinase type-1 gamma OS=Homo sapiens OX=9606 GN=PIP5K1C PE=1 SV=2	3	5	5	sp	9606	1	2	uniprotkb_proteome_UP000005640_AND_revi_2024_03_07	NaN	NaN	NaN	FALSE	100	0.839222	8.59552	0.000485283	PI51C_HUMAN	0.000528751	3.32484e-05	42.7857	73260	O60331	O60331_S45_M1	1	Phospho (STY)	S	45	AAPTEVLSMTAQPGP	Filtered	Filtered	_AAPTEVLS[Phospho (STY)]MTAQPGPGHGK_.3	_AAPTEVLS[Phospho (STY)]MTAQPGPGHGK_.3	Filtered	Filtered	Filtered	Filtered	1	1	Filtered	Filtered	Filtered	Filtered	0.99504	0.988332	Filtered	Filtered	Filtered	Filtered	1634.43	1588.71	Filtered	Filtered
O60331	O60331	O60331	PIP5K1C	Homo sapiens	Phosphatidylinositol 4-phosphate 5-kinase type-1 gamma	O60331	PI51C_HUMAN	uniprotkb_proteome_UP000005640_AND_revi_2024_03_07	>sp|O60331|PI51C_HUMAN Phosphatidylinositol 4-phosphate 5-kinase type-1 gamma OS=Homo sapiens OX=9606 GN=PIP5K1C PE=1 SV=2	3	5	5	sp	9606	1	2	uniprotkb_proteome_UP000005640_AND_revi_2024_03_07	NaN	NaN	NaN	FALSE	100	0.839222	8.59552	0.000485283	PI51C_HUMAN	0.000528751	3.32484e-05	42.7857	73260	O60331	O60331_T47_M1	1	Phospho (STY)	T	47	PTEVLSMTAQPGPGH	Filtered	_AAPTEVLSMT[Phospho (STY)]AQPGPGHGK_.3	Filtered	Filtered	Filtered	Filtered	Filtered	1	Filtered	Filtered	Filtered	Filtered	Filtered	0.916501	Filtered	Filtered	Filtered	Filtered	Filtered	1345.37	Filtered	Filtered	Filtered	Filtered
O60331	O60331	O60331	PIP5K1C	Homo sapiens	Phosphatidylinositol 4-phosphate 5-kinase type-1 gamma	O60331	PI51C_HUMAN	uniprotkb_proteome_UP000005640_AND_revi_2024_03_07	>sp|O60331|PI51C_HUMAN Phosphatidylinositol 4-phosphate 5-kinase type-1 gamma OS=Homo sapiens OX=9606 GN=PIP5K1C PE=1 SV=2	3	5	5	sp	9606	1	2	uniprotkb_proteome_UP000005640_AND_revi_2024_03_07	NaN	NaN	NaN	FALSE	100	0.839222	8.59552	0.000485283	PI51C_HUMAN	0.000528751	3.32484e-05	42.7857	73260	O60331	O60331_T41_M1	1	Phospho (STY)	T	41	AQKKAAPTEVLSMTA	Filtered	_AAPT[Phospho (STY)]EVLSMTAQPGPGHGK_.3	Filtered	Filtered	Filtered	Filtered	Filtered	1	Filtered	Filtered	Filtered	Filtered	Filtered	0.960971	Filtered	Filtered	Filtered	Filtered	Filtered	1273.45	Filtered	Filtered	Filtered	Filtered
O60331	O60331	O60331	PIP5K1C	Homo sapiens	Phosphatidylinositol 4-phosphate 5-kinase type-1 gamma	O60331	PI51C_HUMAN	uniprotkb_proteome_UP000005640_AND_revi_2024_03_07	>sp|O60331|PI51C_HUMAN Phosphatidylinositol 4-phosphate 5-kinase type-1 gamma OS=Homo sapiens OX=9606 GN=PIP5K1C PE=1 SV=2	3	5	5	sp	9606	1	2	uniprotkb_proteome_UP000005640_AND_revi_2024_03_07	NaN	NaN	NaN	FALSE	100	0.839222	8.59552	0.000485283	PI51C_HUMAN	0.000528751	3.32484e-05	42.7857	73260	O60331	O60331_S541_M1	1	Phospho (STY)	S	541	SIPERSPSETSEQPR	_SPS[Phospho (STY)]ETSEQPR_.2	Filtered	Filtered	_SPS[Phospho (STY)]ETSEQPR_.2	Filtered	Filtered	1	Filtered	Filtered	1	Filtered	Filtered	0.957924	Filtered	Filtered	0.992164	Filtered	Filtered	70.6919	Filtered	Filtered	185.218	Filtered	Filtered
O60333	O60333	O60333	KIF1B	Homo sapiens	Kinesin-like protein KIF1B	O60333	KIF1B_HUMAN	uniprotkb_proteome_UP000005640_AND_revi_2024_03_07	>sp|O60333|KIF1B_HUMAN Kinesin-like protein KIF1B OS=Homo sapiens OX=9606 GN=KIF1B PE=1 SV=5	25	35	43	sp	9606	1	5	uniprotkb_proteome_UP000005640_AND_revi_2024_03_07	NaN	NaN	NaN	FALSE	100	0.0510587	13.1375	4.03069e-08	KIF1B_HUMAN	0	8.15509e-09	53.3571	204476	O60333	O60333_S1454_M1	1	Phospho (STY)	S	1454	CKMSDTGSPGMQRRR	_MSDTGS[Phospho (STY)]PGMQR_.2;_M[Oxidation (M)]SDTGS[Phospho (STY)]PGMQR_.2;_M[Oxidation (M)]SDTGS[Phospho (STY)]PGM[Oxidation (M)]QR_.2;_MSDTGS[Phospho (STY)]PGM[Oxidation (M)]QR_.2	_MSDTGS[Phospho (STY)]PGMQR_.2;_M[Oxidation (M)]SDTGS[Phospho (STY)]PGMQR_.2;_M[Oxidation (M)]SDTGS[Phospho (STY)]PGM[Oxidation (M)]QR_.2;_MSDTGS[Phospho (STY)]PGM[Oxidation (M)]QR_.2	_MSDTGS[Phospho (STY)]PGMQR_.2;_M[Oxidation (M)]SDTGS[Phospho (STY)]PGMQR_.2;_M[Oxidation (M)]SDTGS[Phospho (STY)]PGM[Oxidation (M)]QR_.2;_MSDTGS[Phospho (STY)]PGM[Oxidation (M)]QR_.2	_MSDTGS[Phospho (STY)]PGMQR_.2;_M[Oxidation (M)]SDTGS[Phospho (STY)]PGMQR_.2;_M[Oxidation (M)]SDTGS[Phospho (STY)]PGM[Oxidation (M)]QR_.2;_MSDTGS[Phospho (STY)]PGM[Oxidation (M)]QR_.2	_MSDTGS[Phospho (STY)]PGMQR_.2;_M[Oxidation (M)]SDTGS[Phospho (STY)]PGMQR_.2;_M[Oxidation (M)]SDTGS[Phospho (STY)]PGM[Oxidation (M)]QR_.2;_MSDTGS[Phospho (STY)]PGM[Oxidation (M)]QR_.2	_MSDTGS[Phospho (STY)]PGMQR_.2;_M[Oxidation (M)]SDTGS[Phospho (STY)]PGMQR_.2;_M[Oxidation (M)]SDTGS[Phospho (STY)]PGM[Oxidation (M)]QR_.2;_MSDTGS[Phospho (STY)]PGM[Oxidation (M)]QR_.2	4	4	4	4	4	4	1	1	1	1	1	1	77634.5	74888.4	77562.7	69037.9	72700.3	77007
O60333	O60333	O60333	KIF1B	Homo sapiens	Kinesin-like protein KIF1B	O60333	KIF1B_HUMAN	uniprotkb_proteome_UP000005640_AND_revi_2024_03_07	>sp|O60333|KIF1B_HUMAN Kinesin-like protein KIF1B OS=Homo sapiens OX=9606 GN=KIF1B PE=1 SV=5	25	35	43	sp	9606	1	5	uniprotkb_proteome_UP000005640_AND_revi_2024_03_07	NaN	NaN	NaN	FALSE	100	0.0510587	13.1375	4.03069e-08	KIF1B_HUMAN	0	8.15509e-09	53.3571	204476	O60333	O60333_M1449_M1	1	Oxidation (M)	M	1449	YELSLCKMSDTGSPG	_M[Oxidation (M)]SDTGS[Phospho (STY)]PGMQR_.2	_M[Oxidation (M)]SDTGS[Phospho (STY)]PGMQR_.2	_M[Oxidation (M)]SDTGS[Phospho (STY)]PGMQR_.2	_M[Oxidation (M)]SDTGS[Phospho (STY)]PGMQR_.2	_M[Oxidation (M)]SDTGS[Phospho (STY)]PGMQR_.2	_M[Oxidation (M)]SDTGS[Phospho (STY)]PGMQR_.2	1	1	1	1	1	1	1	1	1	1	1	1	19672.9	19937.4	20910.3	15965	17180	20137.8
O60333	O60333	O60333	KIF1B	Homo sapiens	Kinesin-like protein KIF1B	O60333	KIF1B_HUMAN	uniprotkb_proteome_UP000005640_AND_revi_2024_03_07	>sp|O60333|KIF1B_HUMAN Kinesin-like protein KIF1B OS=Homo sapiens OX=9606 GN=KIF1B PE=1 SV=5	25	35	43	sp	9606	1	5	uniprotkb_proteome_UP000005640_AND_revi_2024_03_07	NaN	NaN	NaN	FALSE	100	0.0510587	13.1375	4.03069e-08	KIF1B_HUMAN	0	8.15509e-09	53.3571	204476	O60333	O60333_M1457_M2	2	Oxidation (M)	M	1457	SDTGSPGMQRRRRKI	_M[Oxidation (M)]SDTGS[Phospho (STY)]PGM[Oxidation (M)]QR_.2	_M[Oxidation (M)]SDTGS[Phospho (STY)]PGM[Oxidation (M)]QR_.2	_M[Oxidation (M)]SDTGS[Phospho (STY)]PGM[Oxidation (M)]QR_.2	_M[Oxidation (M)]SDTGS[Phospho (STY)]PGM[Oxidation (M)]QR_.2	_M[Oxidation (M)]SDTGS[Phospho (STY)]PGM[Oxidation (M)]QR_.2	_M[Oxidation (M)]SDTGS[Phospho (STY)]PGM[Oxidation (M)]QR_.2	1	1	1	1	1	1	1	1	1	1	1	1	19166	17595.6	18300.1	18574	18037	18730.8
O60333	O60333	O60333	KIF1B	Homo sapiens	Kinesin-like protein KIF1B	O60333	KIF1B_HUMAN	uniprotkb_proteome_UP000005640_AND_revi_2024_03_07	>sp|O60333|KIF1B_HUMAN Kinesin-like protein KIF1B OS=Homo sapiens OX=9606 GN=KIF1B PE=1 SV=5	25	35	43	sp	9606	1	5	uniprotkb_proteome_UP000005640_AND_revi_2024_03_07	NaN	NaN	NaN	FALSE	100	0.0510587	13.1375	4.03069e-08	KIF1B_HUMAN	0	8.15509e-09	53.3571	204476	O60333	O60333_M1449_M2	2	Oxidation (M)	M	1449	YELSLCKMSDTGSPG	_M[Oxidation (M)]SDTGS[Phospho (STY)]PGM[Oxidation (M)]QR_.2	_M[Oxidation (M)]SDTGS[Phospho (STY)]PGM[Oxidation (M)]QR_.2	_M[Oxidation (M)]SDTGS[Phospho (STY)]PGM[Oxidation (M)]QR_.2	_M[Oxidation (M)]SDTGS[Phospho (STY)]PGM[Oxidation (M)]QR_.2	_M[Oxidation (M)]SDTGS[Phospho (STY)]PGM[Oxidation (M)]QR_.2	_M[Oxidation (M)]SDTGS[Phospho (STY)]PGM[Oxidation (M)]QR_.2	1	1	1	1	1	1	1	1	1	1	1	1	19166	17595.6	18300.1	18574	18037	18730.8
O60333	O60333	O60333	KIF1B	Homo sapiens	Kinesin-like protein KIF1B	O60333	KIF1B_HUMAN	uniprotkb_proteome_UP000005640_AND_revi_2024_03_07	>sp|O60333|KIF1B_HUMAN Kinesin-like protein KIF1B OS=Homo sapiens OX=9606 GN=KIF1B PE=1 SV=5	25	35	43	sp	9606	1	5	uniprotkb_proteome_UP000005640_AND_revi_2024_03_07	NaN	NaN	NaN	FALSE	100	0.0510587	13.1375	4.03069e-08	KIF1B_HUMAN	0	8.15509e-09	53.3571	204476	O60333	O60333_M1457_M1	1	Oxidation (M)	M	1457	SDTGSPGMQRRRRKI	_MSDTGS[Phospho (STY)]PGM[Oxidation (M)]QR_.2	_MSDTGS[Phospho (STY)]PGM[Oxidation (M)]QR_.2	_MSDTGS[Phospho (STY)]PGM[Oxidation (M)]QR_.2	_MSDTGS[Phospho (STY)]PGM[Oxidation (M)]QR_.2	_MSDTGS[Phospho (STY)]PGM[Oxidation (M)]QR_.2	_MSDTGS[Phospho (STY)]PGM[Oxidation (M)]QR_.2	1	1	1	1	1	1	1	1	1	1	1	1	15690.4	14004.4	14928.4	13463.5	14449.6	15001.8
O60333	O60333	O60333	KIF1B	Homo sapiens	Kinesin-like protein KIF1B	O60333	KIF1B_HUMAN	uniprotkb_proteome_UP000005640_AND_revi_2024_03_07	>sp|O60333|KIF1B_HUMAN Kinesin-like protein KIF1B OS=Homo sapiens OX=9606 GN=KIF1B PE=1 SV=5	25	35	43	sp	9606	1	5	uniprotkb_proteome_UP000005640_AND_revi_2024_03_07	NaN	NaN	NaN	FALSE	100	0.0510587	13.1375	4.03069e-08	KIF1B_HUMAN	0	8.15509e-09	53.3571	204476	O60333	O60333_C1394_M1	1	Carbamidomethyl (C)	C	1394	AYLELDHCIQPAVIT	_VTPYGEKIYM[Oxidation (M)]TLSAYLELDHC[Carbamidomethyl (C)]IQPAVITK_.4;_VTPYGEKIYM[Oxidation (M)]TLSAYLELDHC[Carbamidomethyl (C)]IQPAVITK_.5	_VTPYGEKIYM[Oxidation (M)]TLSAYLELDHC[Carbamidomethyl (C)]IQPAVITK_.4;_VTPYGEKIYM[Oxidation (M)]TLSAYLELDHC[Carbamidomethyl (C)]IQPAVITK_.5	_VTPYGEKIYM[Oxidation (M)]TLSAYLELDHC[Carbamidomethyl (C)]IQPAVITK_.4;_VTPYGEKIYM[Oxidation (M)]TLSAYLELDHC[Carbamidomethyl (C)]IQPAVITK_.5	_VTPYGEKIYM[Oxidation (M)]TLSAYLELDHC[Carbamidomethyl (C)]IQPAVITK_.4;_VTPYGEKIYM[Oxidation (M)]TLSAYLELDHC[Carbamidomethyl (C)]IQPAVITK_.5	_VTPYGEKIYM[Oxidation (M)]TLSAYLELDHC[Carbamidomethyl (C)]IQPAVITK_.4;_VTPYGEKIYM[Oxidation (M)]TLSAYLELDHC[Carbamidomethyl (C)]IQPAVITK_.5	_VTPYGEKIYM[Oxidation (M)]TLSAYLELDHC[Carbamidomethyl (C)]IQPAVITK_.4;_VTPYGEKIYM[Oxidation (M)]TLSAYLELDHC[Carbamidomethyl (C)]IQPAVITK_.5	2	2	2	2	2	2	1	1	1	1	1	1	10484.4	13414.3	10234.6	16659.4	13695.3	16432.8
O60333	O60333	O60333	KIF1B	Homo sapiens	Kinesin-like protein KIF1B	O60333	KIF1B_HUMAN	uniprotkb_proteome_UP000005640_AND_revi_2024_03_07	>sp|O60333|KIF1B_HUMAN Kinesin-like protein KIF1B OS=Homo sapiens OX=9606 GN=KIF1B PE=1 SV=5	25	35	43	sp	9606	1	5	uniprotkb_proteome_UP000005640_AND_revi_2024_03_07	NaN	NaN	NaN	FALSE	100	0.0510587	13.1375	4.03069e-08	KIF1B_HUMAN	0	8.15509e-09	53.3571	204476	O60333	O60333_M1383_M1	1	Oxidation (M)	M	1383	PYGEKIYMTLSAYLE	_VTPYGEKIYM[Oxidation (M)]TLSAYLELDHC[Carbamidomethyl (C)]IQPAVITK_.4;_VTPYGEKIYM[Oxidation (M)]TLSAYLELDHC[Carbamidomethyl (C)]IQPAVITK_.5	_VTPYGEKIYM[Oxidation (M)]TLSAYLELDHC[Carbamidomethyl (C)]IQPAVITK_.4;_VTPYGEKIYM[Oxidation (M)]TLSAYLELDHC[Carbamidomethyl (C)]IQPAVITK_.5	_VTPYGEKIYM[Oxidation (M)]TLSAYLELDHC[Carbamidomethyl (C)]IQPAVITK_.4;_VTPYGEKIYM[Oxidation (M)]TLSAYLELDHC[Carbamidomethyl (C)]IQPAVITK_.5	_VTPYGEKIYM[Oxidation (M)]TLSAYLELDHC[Carbamidomethyl (C)]IQPAVITK_.4;_VTPYGEKIYM[Oxidation (M)]TLSAYLELDHC[Carbamidomethyl (C)]IQPAVITK_.5	_VTPYGEKIYM[Oxidation (M)]TLSAYLELDHC[Carbamidomethyl (C)]IQPAVITK_.4;_VTPYGEKIYM[Oxidation (M)]TLSAYLELDHC[Carbamidomethyl (C)]IQPAVITK_.5	_VTPYGEKIYM[Oxidation (M)]TLSAYLELDHC[Carbamidomethyl (C)]IQPAVITK_.4;_VTPYGEKIYM[Oxidation (M)]TLSAYLELDHC[Carbamidomethyl (C)]IQPAVITK_.5	2	2	2	2	2	2	1	1	1	1	1	1	10484.4	13414.3	10234.6	16659.4	13695.3	16432.8
O60333	O60333	O60333	KIF1B	Homo sapiens	Kinesin-like protein KIF1B	O60333	KIF1B_HUMAN	uniprotkb_proteome_UP000005640_AND_revi_2024_03_07	>sp|O60333|KIF1B_HUMAN Kinesin-like protein KIF1B OS=Homo sapiens OX=9606 GN=KIF1B PE=1 SV=5	25	35	43	sp	9606	1	5	uniprotkb_proteome_UP000005640_AND_revi_2024_03_07	NaN	NaN	NaN	FALSE	100	0.0510587	13.1375	4.03069e-08	KIF1B_HUMAN	0	8.15509e-09	53.3571	204476	O60333	O60333_T1075_M1	1	Phospho (STY)	T	1075	GQSSEVITPPEEISR	_IVEGQGQSSEVIT[Phospho (STY)]PPEEISR_.3	_IVEGQGQSSEVIT[Phospho (STY)]PPEEISR_.3	_IVEGQGQSSEVIT[Phospho (STY)]PPEEISR_.3	_IVEGQGQSSEVIT[Phospho (STY)]PPEEISR_.3	_IVEGQGQSSEVIT[Phospho (STY)]PPEEISR_.3	_IVEGQGQSSEVIT[Phospho (STY)]PPEEISR_.3	1	1	1	1	1	1	0.968538	0.99998	0.999882	0.999997	0.999922	0.998468	1285.18	915.461	1050.85	1214.55	1536.06	1248.19
O60333	O60333	O60333	KIF1B	Homo sapiens	Kinesin-like protein KIF1B	O60333	KIF1B_HUMAN	uniprotkb_proteome_UP000005640_AND_revi_2024_03_07	>sp|O60333|KIF1B_HUMAN Kinesin-like protein KIF1B OS=Homo sapiens OX=9606 GN=KIF1B PE=1 SV=5	25	35	43	sp	9606	1	5	uniprotkb_proteome_UP000005640_AND_revi_2024_03_07	NaN	NaN	NaN	FALSE	100	0.0510587	13.1375	4.03069e-08	KIF1B_HUMAN	0	8.15509e-09	53.3571	204476	O60333	O60333_S1416_M1	1	Phospho (STY)	S	1416	YSRDAKISPPRSLRS	_DAKIS[Phospho (STY)]PPR_.2	_DAKIS[Phospho (STY)]PPR_.2	_DAKIS[Phospho (STY)]PPR_.2	_DAKIS[Phospho (STY)]PPR_.2	_DAKIS[Phospho (STY)]PPR_.2	_DAKIS[Phospho (STY)]PPR_.2	1	1	1	1	1	1	1	1	1	1	1	1	2160.52	2435.82	4812.15	2810.64	2733.33	2446.87
O60333	O60333	O60333	KIF1B	Homo sapiens	Kinesin-like protein KIF1B	O60333	KIF1B_HUMAN	uniprotkb_proteome_UP000005640_AND_revi_2024_03_07	>sp|O60333|KIF1B_HUMAN Kinesin-like protein KIF1B OS=Homo sapiens OX=9606 GN=KIF1B PE=1 SV=5	25	35	43	sp	9606	1	5	uniprotkb_proteome_UP000005640_AND_revi_2024_03_07	NaN	NaN	NaN	FALSE	100	0.0510587	13.1375	4.03069e-08	KIF1B_HUMAN	0	8.15509e-09	53.3571	204476	O60333	O60333_C1661_M1	1	Carbamidomethyl (C)	C	1661	NSRASSPCPEFEQFQ	Filtered	Filtered	_ASS[Phospho (STY)]PC[Carbamidomethyl (C)]PEFEQFQIVPAVETPYLAR_.3	Filtered	_ASS[Phospho (STY)]PC[Carbamidomethyl (C)]PEFEQFQIVPAVETPYLAR_.3	Filtered	Filtered	Filtered	1	Filtered	1	Filtered	Filtered	Filtered	1	Filtered	1	Filtered	Filtered	Filtered	2288.04	Filtered	896.859	Filtered
O60333	O60333	O60333	KIF1B	Homo sapiens	Kinesin-like protein KIF1B	O60333	KIF1B_HUMAN	uniprotkb_proteome_UP000005640_AND_revi_2024_03_07	>sp|O60333|KIF1B_HUMAN Kinesin-like protein KIF1B OS=Homo sapiens OX=9606 GN=KIF1B PE=1 SV=5	25	35	43	sp	9606	1	5	uniprotkb_proteome_UP000005640_AND_revi_2024_03_07	NaN	NaN	NaN	FALSE	100	0.0510587	13.1375	4.03069e-08	KIF1B_HUMAN	0	8.15509e-09	53.3571	204476	O60333	O60333_S1659_M1	1	Phospho (STY)	S	1659	EANSRASSPCPEFEQ	Filtered	Filtered	_ASS[Phospho (STY)]PC[Carbamidomethyl (C)]PEFEQFQIVPAVETPYLAR_.3	Filtered	_ASS[Phospho (STY)]PC[Carbamidomethyl (C)]PEFEQFQIVPAVETPYLAR_.3	Filtered	Filtered	Filtered	1	Filtered	1	Filtered	Filtered	Filtered	0.933654	Filtered	0.949732	Filtered	Filtered	Filtered	2288.04	Filtered	896.859	Filtered
O60333	O60333	O60333	KIF1B	Homo sapiens	Kinesin-like protein KIF1B	O60333	KIF1B_HUMAN	uniprotkb_proteome_UP000005640_AND_revi_2024_03_07	>sp|O60333|KIF1B_HUMAN Kinesin-like protein KIF1B OS=Homo sapiens OX=9606 GN=KIF1B PE=1 SV=5	25	35	43	sp	9606	1	5	uniprotkb_proteome_UP000005640_AND_revi_2024_03_07	NaN	NaN	NaN	FALSE	100	0.0510587	13.1375	4.03069e-08	KIF1B_HUMAN	0	8.15509e-09	53.3571	204476	O60333	O60333_S1057_M1	1	Phospho (STY)	S	1057	AMTRSGLSLEELRIV	_SGLS[Phospho (STY)]LEELR_.2	_SGLS[Phospho (STY)]LEELR_.2	_SGLS[Phospho (STY)]LEELR_.2	_SGLS[Phospho (STY)]LEELR_.2	_SGLS[Phospho (STY)]LEELR_.2	Filtered	1	1	1	1	1	Filtered	1	0.999977	0.999998	0.999998	1	Filtered	1819.47	2414.61	1556.81	1908.04	1362.36	Filtered
O60333	O60333	O60333	KIF1B	Homo sapiens	Kinesin-like protein KIF1B	O60333	KIF1B_HUMAN	uniprotkb_proteome_UP000005640_AND_revi_2024_03_07	>sp|O60333|KIF1B_HUMAN Kinesin-like protein KIF1B OS=Homo sapiens OX=9606 GN=KIF1B PE=1 SV=5	25	35	43	sp	9606	1	5	uniprotkb_proteome_UP000005640_AND_revi_2024_03_07	NaN	NaN	NaN	FALSE	100	0.0510587	13.1375	4.03069e-08	KIF1B_HUMAN	0	8.15509e-09	53.3571	204476	O60333	O60333_S1054_M1	1	Phospho (STY)	S	1054	SSVAMTRSGLSLEEL	_S[Phospho (STY)]GLSLEELR_.2	Filtered	_S[Phospho (STY)]GLSLEELR_.2	_S[Phospho (STY)]GLSLEELR_.2	_S[Phospho (STY)]GLSLEELR_.2	_S[Phospho (STY)]GLSLEELR_.2	1	Filtered	1	1	1	1	0.98634	Filtered	0.962182	0.999839	0.955969	0.999684	889.511	Filtered	818.093	745.111	668.878	780.974
O60333	O60333	O60333	KIF1B	Homo sapiens	Kinesin-like protein KIF1B	O60333	KIF1B_HUMAN	uniprotkb_proteome_UP000005640_AND_revi_2024_03_07	>sp|O60333|KIF1B_HUMAN Kinesin-like protein KIF1B OS=Homo sapiens OX=9606 GN=KIF1B PE=1 SV=5	25	35	43	sp	9606	1	5	uniprotkb_proteome_UP000005640_AND_revi_2024_03_07	NaN	NaN	NaN	FALSE	100	0.0510587	13.1375	4.03069e-08	KIF1B_HUMAN	0	8.15509e-09	53.3571	204476	O60333	O60333_C1216_M1	1	Carbamidomethyl (C)	C	1216	LNSPPQPCRRFFPPP	_TKPIVFEVFGHYQQHPLHLQGQELNS[Phospho (STY)]PPQPC[Carbamidomethyl (C)]R_.5	_TKPIVFEVFGHYQQHPLHLQGQELNS[Phospho (STY)]PPQPC[Carbamidomethyl (C)]R_.4	Filtered	_TKPIVFEVFGHYQQHPLHLQGQELNS[Phospho (STY)]PPQPC[Carbamidomethyl (C)]R_.5	Filtered	Filtered	1	1	Filtered	1	Filtered	Filtered	1	1	Filtered	1	Filtered	Filtered	1716.91	110.157	Filtered	2122.2	Filtered	Filtered
O60333	O60333	O60333	KIF1B	Homo sapiens	Kinesin-like protein KIF1B	O60333	KIF1B_HUMAN	uniprotkb_proteome_UP000005640_AND_revi_2024_03_07	>sp|O60333|KIF1B_HUMAN Kinesin-like protein KIF1B OS=Homo sapiens OX=9606 GN=KIF1B PE=1 SV=5	25	35	43	sp	9606	1	5	uniprotkb_proteome_UP000005640_AND_revi_2024_03_07	NaN	NaN	NaN	FALSE	100	0.0510587	13.1375	4.03069e-08	KIF1B_HUMAN	0	8.15509e-09	53.3571	204476	O60333	O60333_S1211_M1	1	Phospho (STY)	S	1211	LQGQELNSPPQPCRR	_TKPIVFEVFGHYQQHPLHLQGQELNS[Phospho (STY)]PPQPC[Carbamidomethyl (C)]R_.5	_TKPIVFEVFGHYQQHPLHLQGQELNS[Phospho (STY)]PPQPC[Carbamidomethyl (C)]R_.4	Filtered	_TKPIVFEVFGHYQQHPLHLQGQELNS[Phospho (STY)]PPQPC[Carbamidomethyl (C)]R_.5	Filtered	Filtered	1	1	Filtered	1	Filtered	Filtered	0.846755	0.855661	Filtered	0.998554	Filtered	Filtered	1716.91	110.157	Filtered	2122.2	Filtered	Filtered
O60333	O60333	O60333	KIF1B	Homo sapiens	Kinesin-like protein KIF1B	O60333	KIF1B_HUMAN	uniprotkb_proteome_UP000005640_AND_revi_2024_03_07	>sp|O60333|KIF1B_HUMAN Kinesin-like protein KIF1B OS=Homo sapiens OX=9606 GN=KIF1B PE=1 SV=5	25	35	43	sp	9606	1	5	uniprotkb_proteome_UP000005640_AND_revi_2024_03_07	NaN	NaN	NaN	FALSE	100	0.0510587	13.1375	4.03069e-08	KIF1B_HUMAN	0	8.15509e-09	53.3571	204476	O60333	O60333_M210_M1	1	Oxidation (M)	M	210	RTVAATNMNETSSRS	_TVAATNM[Oxidation (M)]NETSSR_.2	_TVAATNM[Oxidation (M)]NETSSR_.2	_TVAATNM[Oxidation (M)]NETSSR_.2	_TVAATNM[Oxidation (M)]NETSSR_.2	_TVAATNM[Oxidation (M)]NETSSR_.2	_TVAATNM[Oxidation (M)]NETSSR_.2	1	1	1	1	1	1	1	1	1	1	1	1	742.033	411.494	496.741	377.424	548.127	636.366
O60333	O60333	O60333	KIF1B	Homo sapiens	Kinesin-like protein KIF1B	O60333	KIF1B_HUMAN	uniprotkb_proteome_UP000005640_AND_revi_2024_03_07	>sp|O60333|KIF1B_HUMAN Kinesin-like protein KIF1B OS=Homo sapiens OX=9606 GN=KIF1B PE=1 SV=5	25	35	43	sp	9606	1	5	uniprotkb_proteome_UP000005640_AND_revi_2024_03_07	NaN	NaN	NaN	FALSE	100	0.0510587	13.1375	4.03069e-08	KIF1B_HUMAN	0	8.15509e-09	53.3571	204476	O60333	O60333_S1487_M1	1	Phospho (STY)	S	1487	GWRPRGDSLILEHQW	_GDS[Phospho (STY)]LILEHQWELEK_.3	_GDS[Phospho (STY)]LILEHQWELEK_.3	_GDS[Phospho (STY)]LILEHQWELEK_.3	_GDS[Phospho (STY)]LILEHQWELEK_.3	_GDS[Phospho (STY)]LILEHQWELEK_.3	_GDS[Phospho (STY)]LILEHQWELEK_.3	1	1	1	1	1	1	1	1	1	1	1	1	895.48	847.54	869.82	754.245	1025.47	1196.84
O60333	O60333	O60333	KIF1B	Homo sapiens	Kinesin-like protein KIF1B	O60333	KIF1B_HUMAN	uniprotkb_proteome_UP000005640_AND_revi_2024_03_07	>sp|O60333|KIF1B_HUMAN Kinesin-like protein KIF1B OS=Homo sapiens OX=9606 GN=KIF1B PE=1 SV=5	25	35	43	sp	9606	1	5	uniprotkb_proteome_UP000005640_AND_revi_2024_03_07	NaN	NaN	NaN	FALSE	100	0.0510587	13.1375	4.03069e-08	KIF1B_HUMAN	0	8.15509e-09	53.3571	204476	O60333	O60333_S527_M1	1	Phospho (STY)	S	527	GGTLGVFSPKKTPHL	_EDGGTLGVFS[Phospho (STY)]PKK_.2;_EDGGTLGVFS[Phospho (STY)]PKK_.3;_EDGGTLGVFS[Phospho (STY)]PK_.2	_EDGGTLGVFS[Phospho (STY)]PKK_.2;_EDGGTLGVFS[Phospho (STY)]PK_.2	_EDGGTLGVFS[Phospho (STY)]PKK_.3;_EDGGTLGVFS[Phospho (STY)]PK_.2	_EDGGTLGVFS[Phospho (STY)]PKK_.2;_EDGGTLGVFS[Phospho (STY)]PKK_.3;_EDGGTLGVFS[Phospho (STY)]PK_.2	_EDGGTLGVFS[Phospho (STY)]PK_.2	_EDGGTLGVFS[Phospho (STY)]PKK_.2;_EDGGTLGVFS[Phospho (STY)]PKK_.3	3	2	2	3	1	2	0.997991	0.999438	0.999832	0.999803	0.999896	0.999997	1436.26	878.136	429.281	1244.63	416.85	828.777
O60333	O60333	O60333	KIF1B	Homo sapiens	Kinesin-like protein KIF1B	O60333	KIF1B_HUMAN	uniprotkb_proteome_UP000005640_AND_revi_2024_03_07	>sp|O60333|KIF1B_HUMAN Kinesin-like protein KIF1B OS=Homo sapiens OX=9606 GN=KIF1B PE=1 SV=5	25	35	43	sp	9606	1	5	uniprotkb_proteome_UP000005640_AND_revi_2024_03_07	NaN	NaN	NaN	FALSE	100	0.0510587	13.1375	4.03069e-08	KIF1B_HUMAN	0	8.15509e-09	53.3571	204476	O60333	O60333_C899_M1	1	Carbamidomethyl (C)	C	899	SSPIFHGCVNERLAD	Filtered	Filtered	Filtered	Filtered	_LVGSS[Phospho (STY)]PIFHGC[Carbamidomethyl (C)]VNER_.3	Filtered	Filtered	Filtered	Filtered	Filtered	1	Filtered	Filtered	Filtered	Filtered	Filtered	1	Filtered	Filtered	Filtered	Filtered	Filtered	377.069	Filtered
O60333	O60333	O60333	KIF1B	Homo sapiens	Kinesin-like protein KIF1B	O60333	KIF1B_HUMAN	uniprotkb_proteome_UP000005640_AND_revi_2024_03_07	>sp|O60333|KIF1B_HUMAN Kinesin-like protein KIF1B OS=Homo sapiens OX=9606 GN=KIF1B PE=1 SV=5	25	35	43	sp	9606	1	5	uniprotkb_proteome_UP000005640_AND_revi_2024_03_07	NaN	NaN	NaN	FALSE	100	0.0510587	13.1375	4.03069e-08	KIF1B_HUMAN	0	8.15509e-09	53.3571	204476	O60333	O60333_S893_M1	1	Phospho (STY)	S	893	WFKLVGSSPIFHGCV	Filtered	Filtered	Filtered	Filtered	_LVGSS[Phospho (STY)]PIFHGC[Carbamidomethyl (C)]VNER_.3	Filtered	Filtered	Filtered	Filtered	Filtered	1	Filtered	Filtered	Filtered	Filtered	Filtered	0.89299	Filtered	Filtered	Filtered	Filtered	Filtered	377.069	Filtered
O60333	O60333	O60333	KIF1B	Homo sapiens	Kinesin-like protein KIF1B	O60333	KIF1B_HUMAN	uniprotkb_proteome_UP000005640_AND_revi_2024_03_07	>sp|O60333|KIF1B_HUMAN Kinesin-like protein KIF1B OS=Homo sapiens OX=9606 GN=KIF1B PE=1 SV=5	25	35	43	sp	9606	1	5	uniprotkb_proteome_UP000005640_AND_revi_2024_03_07	NaN	NaN	NaN	FALSE	100	0.0510587	13.1375	4.03069e-08	KIF1B_HUMAN	0	8.15509e-09	53.3571	204476	O60333	O60333_T1650_M1	1	Phospho (STY)	T	1650	SNSLDQKTPEANSRA	_SNSLDQKT[Phospho (STY)]PEANSR_.3;_SNSLDQKT[Phospho (STY)]PEANSR_.2	_SNSLDQKT[Phospho (STY)]PEANSR_.3;_SNSLDQKT[Phospho (STY)]PEANSR_.2	_SNSLDQKT[Phospho (STY)]PEANSR_.3;_SNSLDQKT[Phospho (STY)]PEANSR_.2	_SNSLDQKT[Phospho (STY)]PEANSR_.3	_SNSLDQKT[Phospho (STY)]PEANSR_.3;_SNSLDQKT[Phospho (STY)]PEANSR_.2	_SNSLDQKT[Phospho (STY)]PEANSR_.3;_SNSLDQKT[Phospho (STY)]PEANSR_.2	2	2	2	1	2	2	0.999998	0.990171	0.997771	0.985131	0.998965	0.999997	533.222	469.386	896.28	396.634	518.152	645.973
O60333	O60333	O60333	KIF1B	Homo sapiens	Kinesin-like protein KIF1B	O60333	KIF1B_HUMAN	uniprotkb_proteome_UP000005640_AND_revi_2024_03_07	>sp|O60333|KIF1B_HUMAN Kinesin-like protein KIF1B OS=Homo sapiens OX=9606 GN=KIF1B PE=1 SV=5	25	35	43	sp	9606	1	5	uniprotkb_proteome_UP000005640_AND_revi_2024_03_07	NaN	NaN	NaN	FALSE	100	0.0510587	13.1375	4.03069e-08	KIF1B_HUMAN	0	8.15509e-09	53.3571	204476	O60333	O60333_C356_M1	1	Carbamidomethyl (C)	C	356	DRAKQIKCNAVINED	_C[Carbamidomethyl (C)]NAVINEDPNAK_.2	_C[Carbamidomethyl (C)]NAVINEDPNAK_.2	_C[Carbamidomethyl (C)]NAVINEDPNAK_.2	_C[Carbamidomethyl (C)]NAVINEDPNAK_.2	_C[Carbamidomethyl (C)]NAVINEDPNAK_.2	_C[Carbamidomethyl (C)]NAVINEDPNAK_.2	1	1	1	1	1	1	1	1	1	1	1	1	466.673	486.237	823.484	472.781	522.646	493.253
O60333	O60333	O60333	KIF1B	Homo sapiens	Kinesin-like protein KIF1B	O60333	KIF1B_HUMAN	uniprotkb_proteome_UP000005640_AND_revi_2024_03_07	>sp|O60333|KIF1B_HUMAN Kinesin-like protein KIF1B OS=Homo sapiens OX=9606 GN=KIF1B PE=1 SV=5	25	35	43	sp	9606	1	5	uniprotkb_proteome_UP000005640_AND_revi_2024_03_07	NaN	NaN	NaN	FALSE	100	0.0510587	13.1375	4.03069e-08	KIF1B_HUMAN	0	8.15509e-09	53.3571	204476	O60333	O60333_S1613_M1	1	Phospho (STY)	S	1613	DCKLSDISPIGRDPS	_LSDIS[Phospho (STY)]PIGR_.2	_LSDIS[Phospho (STY)]PIGR_.2	Filtered	Filtered	_LSDIS[Phospho (STY)]PIGR_.2	_LSDIS[Phospho (STY)]PIGR_.2	1	1	Filtered	Filtered	1	1	0.9562	0.981527	Filtered	Filtered	0.999991	0.996839	566.752	403.293	Filtered	Filtered	379.504	432.502
O60333	O60333	O60333	KIF1B	Homo sapiens	Kinesin-like protein KIF1B	O60333	KIF1B_HUMAN	uniprotkb_proteome_UP000005640_AND_revi_2024_03_07	>sp|O60333|KIF1B_HUMAN Kinesin-like protein KIF1B OS=Homo sapiens OX=9606 GN=KIF1B PE=1 SV=5	25	35	43	sp	9606	1	5	uniprotkb_proteome_UP000005640_AND_revi_2024_03_07	NaN	NaN	NaN	FALSE	100	0.0510587	13.1375	4.03069e-08	KIF1B_HUMAN	0	8.15509e-09	53.3571	204476	O60333	O60333_M465_M1	1	Oxidation (M)	M	465	TSIQERIMSTPGGEE	_IM[Oxidation (M)]STPGGEEAIER_.2	_IM[Oxidation (M)]STPGGEEAIER_.2	_IM[Oxidation (M)]STPGGEEAIER_.2	_IM[Oxidation (M)]STPGGEEAIER_.2	_IM[Oxidation (M)]STPGGEEAIER_.2	_IM[Oxidation (M)]STPGGEEAIER_.2	1	1	1	1	1	1	1	1	1	1	1	1	386.884	210.084	529.604	315.512	567.356	474.409
O60333	O60333	O60333	KIF1B	Homo sapiens	Kinesin-like protein KIF1B	O60333	KIF1B_HUMAN	uniprotkb_proteome_UP000005640_AND_revi_2024_03_07	>sp|O60333|KIF1B_HUMAN Kinesin-like protein KIF1B OS=Homo sapiens OX=9606 GN=KIF1B PE=1 SV=5	25	35	43	sp	9606	1	5	uniprotkb_proteome_UP000005640_AND_revi_2024_03_07	NaN	NaN	NaN	FALSE	100	0.0510587	13.1375	4.03069e-08	KIF1B_HUMAN	0	8.15509e-09	53.3571	204476	O60333	O60333_C123_M1	1	Carbamidomethyl (C)	C	123	AGIIPQLCEELFEKI	_QEESQAGIIPQLC[Carbamidomethyl (C)]EELFEK_.3	_QEESQAGIIPQLC[Carbamidomethyl (C)]EELFEK_.3	_QEESQAGIIPQLC[Carbamidomethyl (C)]EELFEK_.3	_QEESQAGIIPQLC[Carbamidomethyl (C)]EELFEK_.3	_QEESQAGIIPQLC[Carbamidomethyl (C)]EELFEK_.3	_QEESQAGIIPQLC[Carbamidomethyl (C)]EELFEK_.3	1	1	1	1	1	1	1	1	1	1	1	1	160.148	122.234	141.045	472.307	289.518	144.468
O60333	O60333	O60333	KIF1B	Homo sapiens	Kinesin-like protein KIF1B	O60333	KIF1B_HUMAN	uniprotkb_proteome_UP000005640_AND_revi_2024_03_07	>sp|O60333|KIF1B_HUMAN Kinesin-like protein KIF1B OS=Homo sapiens OX=9606 GN=KIF1B PE=1 SV=5	25	35	43	sp	9606	1	5	uniprotkb_proteome_UP000005640_AND_revi_2024_03_07	NaN	NaN	NaN	FALSE	100	0.0510587	13.1375	4.03069e-08	KIF1B_HUMAN	0	8.15509e-09	53.3571	204476	O60333	O60333_S1605_M1	1	Phospho (STY)	S	1605	SQVHGSVSDCKLSDI	_EFSQVHGSVS[Phospho (STY)]DC[Carbamidomethyl (C)]K_.2	_EFSQVHGSVS[Phospho (STY)]DC[Carbamidomethyl (C)]K_.2	Filtered	_EFSQVHGSVS[Phospho (STY)]DC[Carbamidomethyl (C)]K_.2	Filtered	_EFSQVHGSVS[Phospho (STY)]DC[Carbamidomethyl (C)]K_.2	1	1	Filtered	1	Filtered	1	0.91485	0.772005	Filtered	0.971178	Filtered	0.895969	38.9232	51.5155	Filtered	223.676	Filtered	143.5
O60333	O60333	O60333	KIF1B	Homo sapiens	Kinesin-like protein KIF1B	O60333	KIF1B_HUMAN	uniprotkb_proteome_UP000005640_AND_revi_2024_03_07	>sp|O60333|KIF1B_HUMAN Kinesin-like protein KIF1B OS=Homo sapiens OX=9606 GN=KIF1B PE=1 SV=5	25	35	43	sp	9606	1	5	uniprotkb_proteome_UP000005640_AND_revi_2024_03_07	NaN	NaN	NaN	FALSE	100	0.0510587	13.1375	4.03069e-08	KIF1B_HUMAN	0	8.15509e-09	53.3571	204476	O60333	O60333_C1607_M1	1	Carbamidomethyl (C)	C	1607	VHGSVSDCKLSDISP	_EFS[Phospho (STY)]QVHGSVSDC[Carbamidomethyl (C)]K_.3;_EFS[Phospho (STY)]QVHGSVSDC[Carbamidomethyl (C)]K_.2;_EFSQVHGSVS[Phospho (STY)]DC[Carbamidomethyl (C)]K_.2;_EFSQVHGS[Phospho (STY)]VSDC[Carbamidomethyl (C)]K_.3	_EFS[Phospho (STY)]QVHGSVSDC[Carbamidomethyl (C)]K_.3;_EFS[Phospho (STY)]QVHGSVSDC[Carbamidomethyl (C)]K_.2;_EFSQVHGSVS[Phospho (STY)]DC[Carbamidomethyl (C)]K_.2	_EFS[Phospho (STY)]QVHGSVSDC[Carbamidomethyl (C)]K_.3;_EFS[Phospho (STY)]QVHGSVSDC[Carbamidomethyl (C)]K_.2;_EFSQVHGS[Phospho (STY)]VSDC[Carbamidomethyl (C)]K_.2	_EFS[Phospho (STY)]QVHGSVSDC[Carbamidomethyl (C)]K_.3;_EFS[Phospho (STY)]QVHGSVSDC[Carbamidomethyl (C)]K_.2;_EFSQVHGSVS[Phospho (STY)]DC[Carbamidomethyl (C)]K_.2;_EFSQVHGS[Phospho (STY)]VSDC[Carbamidomethyl (C)]K_.3	_EFS[Phospho (STY)]QVHGSVSDC[Carbamidomethyl (C)]K_.3;_EFS[Phospho (STY)]QVHGSVSDC[Carbamidomethyl (C)]K_.2;_EFSQVHGS[Phospho (STY)]VSDC[Carbamidomethyl (C)]K_.2;_EFSQVHGS[Phospho (STY)]VSDC[Carbamidomethyl (C)]K_.3	_EFS[Phospho (STY)]QVHGSVSDC[Carbamidomethyl (C)]K_.3;_EFS[Phospho (STY)]QVHGSVSDC[Carbamidomethyl (C)]K_.2;_EFSQVHGSVS[Phospho (STY)]DC[Carbamidomethyl (C)]K_.2;_EFSQVHGS[Phospho (STY)]VSDC[Carbamidomethyl (C)]K_.2	4	3	3	4	4	4	1	1	1	1	1	1	1151.21	1247.55	637.344	1797.62	1970.67	2188.51
O60333	O60333	O60333	KIF1B	Homo sapiens	Kinesin-like protein KIF1B	O60333	KIF1B_HUMAN	uniprotkb_proteome_UP000005640_AND_revi_2024_03_07	>sp|O60333|KIF1B_HUMAN Kinesin-like protein KIF1B OS=Homo sapiens OX=9606 GN=KIF1B PE=1 SV=5	25	35	43	sp	9606	1	5	uniprotkb_proteome_UP000005640_AND_revi_2024_03_07	NaN	NaN	NaN	FALSE	100	0.0510587	13.1375	4.03069e-08	KIF1B_HUMAN	0	8.15509e-09	53.3571	204476	O60333	O60333_S1598_M1	1	Phospho (STY)	S	1598	HTFNREFSQVHGSVS	_EFS[Phospho (STY)]QVHGSVSDC[Carbamidomethyl (C)]K_.3;_EFS[Phospho (STY)]QVHGSVSDC[Carbamidomethyl (C)]K_.2	_EFS[Phospho (STY)]QVHGSVSDC[Carbamidomethyl (C)]K_.3;_EFS[Phospho (STY)]QVHGSVSDC[Carbamidomethyl (C)]K_.2	_EFS[Phospho (STY)]QVHGSVSDC[Carbamidomethyl (C)]K_.3;_EFS[Phospho (STY)]QVHGSVSDC[Carbamidomethyl (C)]K_.2	_EFS[Phospho (STY)]QVHGSVSDC[Carbamidomethyl (C)]K_.3;_EFS[Phospho (STY)]QVHGSVSDC[Carbamidomethyl (C)]K_.2	_EFS[Phospho (STY)]QVHGSVSDC[Carbamidomethyl (C)]K_.3;_EFS[Phospho (STY)]QVHGSVSDC[Carbamidomethyl (C)]K_.2	_EFS[Phospho (STY)]QVHGSVSDC[Carbamidomethyl (C)]K_.3;_EFS[Phospho (STY)]QVHGSVSDC[Carbamidomethyl (C)]K_.2	2	2	2	2	2	2	0.999951	0.999945	0.998907	1	0.999998	1	993.224	1196.04	599.486	1538.94	1936.68	1958.92
O60333	O60333	O60333	KIF1B	Homo sapiens	Kinesin-like protein KIF1B	O60333	KIF1B_HUMAN	uniprotkb_proteome_UP000005640_AND_revi_2024_03_07	>sp|O60333|KIF1B_HUMAN Kinesin-like protein KIF1B OS=Homo sapiens OX=9606 GN=KIF1B PE=1 SV=5	25	35	43	sp	9606	1	5	uniprotkb_proteome_UP000005640_AND_revi_2024_03_07	NaN	NaN	NaN	FALSE	100	0.0510587	13.1375	4.03069e-08	KIF1B_HUMAN	0	8.15509e-09	53.3571	204476	O60333	O60333_S1603_M1	1	Phospho (STY)	S	1603	EFSQVHGSVSDCKLS	_EFSQVHGS[Phospho (STY)]VSDC[Carbamidomethyl (C)]K_.3	Filtered	_EFSQVHGS[Phospho (STY)]VSDC[Carbamidomethyl (C)]K_.2	_EFSQVHGS[Phospho (STY)]VSDC[Carbamidomethyl (C)]K_.3	_EFSQVHGS[Phospho (STY)]VSDC[Carbamidomethyl (C)]K_.2;_EFSQVHGS[Phospho (STY)]VSDC[Carbamidomethyl (C)]K_.3	_EFSQVHGS[Phospho (STY)]VSDC[Carbamidomethyl (C)]K_.2	1	Filtered	1	1	2	1	0.94432	Filtered	0.931782	0.810385	0.93859	0.975527	119.065	Filtered	37.8582	35.0107	33.9984	86.0842
O60333	O60333	O60333	KIF1B	Homo sapiens	Kinesin-like protein KIF1B	O60333	KIF1B_HUMAN	uniprotkb_proteome_UP000005640_AND_revi_2024_03_07	>sp|O60333|KIF1B_HUMAN Kinesin-like protein KIF1B OS=Homo sapiens OX=9606 GN=KIF1B PE=1 SV=5	25	35	43	sp	9606	1	5	uniprotkb_proteome_UP000005640_AND_revi_2024_03_07	NaN	NaN	NaN	FALSE	100	0.0510587	13.1375	4.03069e-08	KIF1B_HUMAN	0	8.15509e-09	53.3571	204476	O60333	O60333_S237_M1	1	Phospho (STY)	S	237	HDNETNLSTEKVSKI	Filtered	Filtered	Filtered	_KHDNETNLS[Phospho (STY)]TEK_.3	Filtered	Filtered	Filtered	Filtered	Filtered	1	Filtered	Filtered	Filtered	Filtered	Filtered	0.771235	Filtered	Filtered	Filtered	Filtered	Filtered	128.823	Filtered	Filtered
O60333	O60333	O60333	KIF1B	Homo sapiens	Kinesin-like protein KIF1B	O60333	KIF1B_HUMAN	uniprotkb_proteome_UP000005640_AND_revi_2024_03_07	>sp|O60333|KIF1B_HUMAN Kinesin-like protein KIF1B OS=Homo sapiens OX=9606 GN=KIF1B PE=1 SV=5	25	35	43	sp	9606	1	5	uniprotkb_proteome_UP000005640_AND_revi_2024_03_07	NaN	NaN	NaN	FALSE	100	0.0510587	13.1375	4.03069e-08	KIF1B_HUMAN	0	8.15509e-09	53.3571	204476	O60333	O60333_S1468_M1	1	Phospho (STY)	S	1468	RRKILDTSVAYVRGE	_ILDTS[Phospho (STY)]VAYVR_.2	_ILDTS[Phospho (STY)]VAYVR_.2	Filtered	_ILDTS[Phospho (STY)]VAYVR_.2	Filtered	Filtered	1	1	Filtered	1	Filtered	Filtered	0.968789	0.87447	Filtered	0.966395	Filtered	Filtered	71.0842	327.163	Filtered	192.905	Filtered	Filtered
O60333	O60333	O60333	KIF1B	Homo sapiens	Kinesin-like protein KIF1B	O60333	KIF1B_HUMAN	uniprotkb_proteome_UP000005640_AND_revi_2024_03_07	>sp|O60333|KIF1B_HUMAN Kinesin-like protein KIF1B OS=Homo sapiens OX=9606 GN=KIF1B PE=1 SV=5	25	35	43	sp	9606	1	5	uniprotkb_proteome_UP000005640_AND_revi_2024_03_07	NaN	NaN	NaN	FALSE	100	0.0510587	13.1375	4.03069e-08	KIF1B_HUMAN	0	8.15509e-09	53.3571	204476	O60333	O60333_T1467_M1	1	Phospho (STY)	T	1467	RRRKILDTSVAYVRG	Filtered	Filtered	_ILDT[Phospho (STY)]SVAYVR_.2	Filtered	_ILDT[Phospho (STY)]SVAYVR_.2	Filtered	Filtered	Filtered	1	Filtered	1	Filtered	Filtered	Filtered	0.913817	Filtered	0.821257	Filtered	Filtered	Filtered	162.29	Filtered	128.65	Filtered
O60333	O60333	O60333	KIF1B	Homo sapiens	Kinesin-like protein KIF1B	O60333	KIF1B_HUMAN	uniprotkb_proteome_UP000005640_AND_revi_2024_03_07	>sp|O60333|KIF1B_HUMAN Kinesin-like protein KIF1B OS=Homo sapiens OX=9606 GN=KIF1B PE=1 SV=5	25	35	43	sp	9606	1	5	uniprotkb_proteome_UP000005640_AND_revi_2024_03_07	NaN	NaN	NaN	FALSE	100	0.0510587	13.1375	4.03069e-08	KIF1B_HUMAN	0	8.15509e-09	53.3571	204476	O60333	O60333_C1771_M1	1	Carbamidomethyl (C)	C	1771	TPNTFAVCTKHRGVL	_T[Phospho (STY)]PNTFAVC[Carbamidomethyl (C)]TK_.2	_T[Phospho (STY)]PNTFAVC[Carbamidomethyl (C)]TK_.2	_T[Phospho (STY)]PNTFAVC[Carbamidomethyl (C)]TK_.2	_T[Phospho (STY)]PNTFAVC[Carbamidomethyl (C)]TK_.2	_T[Phospho (STY)]PNTFAVC[Carbamidomethyl (C)]TK_.2	Filtered	1	1	1	1	1	Filtered	1	1	1	1	1	Filtered	279.452	296.89	168.45	164.273	256.052	Filtered
O60333	O60333	O60333	KIF1B	Homo sapiens	Kinesin-like protein KIF1B	O60333	KIF1B_HUMAN	uniprotkb_proteome_UP000005640_AND_revi_2024_03_07	>sp|O60333|KIF1B_HUMAN Kinesin-like protein KIF1B OS=Homo sapiens OX=9606 GN=KIF1B PE=1 SV=5	25	35	43	sp	9606	1	5	uniprotkb_proteome_UP000005640_AND_revi_2024_03_07	NaN	NaN	NaN	FALSE	100	0.0510587	13.1375	4.03069e-08	KIF1B_HUMAN	0	8.15509e-09	53.3571	204476	O60333	O60333_T1764_M1	1	Phospho (STY)	T	1764	DQQAMVKTPNTFAVC	_T[Phospho (STY)]PNTFAVC[Carbamidomethyl (C)]TK_.2	_T[Phospho (STY)]PNTFAVC[Carbamidomethyl (C)]TK_.2	_T[Phospho (STY)]PNTFAVC[Carbamidomethyl (C)]TK_.2	_T[Phospho (STY)]PNTFAVC[Carbamidomethyl (C)]TK_.2	_T[Phospho (STY)]PNTFAVC[Carbamidomethyl (C)]TK_.2	Filtered	1	1	1	1	1	Filtered	0.999995	0.999962	0.99859	0.999917	0.9809	Filtered	279.452	296.89	168.45	164.273	256.052	Filtered
O60336	O60336	O60336	MAPKBP1	Homo sapiens	Mitogen-activated protein kinase-binding protein 1	O60336	MABP1_HUMAN	uniprotkb_proteome_UP000005640_AND_revi_2024_03_07	>sp|O60336|MABP1_HUMAN Mitogen-activated protein kinase-binding protein 1 OS=Homo sapiens OX=9606 GN=MAPKBP1 PE=1 SV=4	8	11	13	sp	9606	1	4	uniprotkb_proteome_UP000005640_AND_revi_2024_03_07	NaN	NaN	NaN	FALSE	100	0.0505865	11.5219	7.47025e-07	MABP1_HUMAN	0	7.18096e-08	51.3648	163818	O60336	O60336_S1314_M1	1	Phospho (STY)	S	1314	RPTLAAFSPVTKGRA	_PLPDRPTLAAFS[Phospho (STY)]PVTK_.3	_PLPDRPTLAAFS[Phospho (STY)]PVTK_.3	_PLPDRPTLAAFS[Phospho (STY)]PVTK_.3	_PLPDRPTLAAFS[Phospho (STY)]PVTK_.3	_PLPDRPTLAAFS[Phospho (STY)]PVTK_.3	Filtered	1	1	1	1	1	Filtered	0.999998	0.99996	0.99948	0.99969	0.999003	Filtered	5908.48	5797.19	5189.67	7911.11	8474.93	Filtered
O60336	O60336	O60336	MAPKBP1	Homo sapiens	Mitogen-activated protein kinase-binding protein 1	O60336	MABP1_HUMAN	uniprotkb_proteome_UP000005640_AND_revi_2024_03_07	>sp|O60336|MABP1_HUMAN Mitogen-activated protein kinase-binding protein 1 OS=Homo sapiens OX=9606 GN=MAPKBP1 PE=1 SV=4	8	11	13	sp	9606	1	4	uniprotkb_proteome_UP000005640_AND_revi_2024_03_07	NaN	NaN	NaN	FALSE	100	0.0505865	11.5219	7.47025e-07	MABP1_HUMAN	0	7.18096e-08	51.3648	163818	O60336	O60336_T1309_M1	1	Phospho (STY)	T	1309	KPLPDRPTLAAFSPV	Filtered	_PLPDRPT[Phospho (STY)]LAAFSPVTK_.2	Filtered	_PLPDRPT[Phospho (STY)]LAAFSPVTK_.2	Filtered	Filtered	Filtered	1	Filtered	1	Filtered	Filtered	Filtered	0.974554	Filtered	0.924705	Filtered	Filtered	Filtered	238.999	Filtered	131.384	Filtered	Filtered
O60336	O60336	O60336	MAPKBP1	Homo sapiens	Mitogen-activated protein kinase-binding protein 1	O60336	MABP1_HUMAN	uniprotkb_proteome_UP000005640_AND_revi_2024_03_07	>sp|O60336|MABP1_HUMAN Mitogen-activated protein kinase-binding protein 1 OS=Homo sapiens OX=9606 GN=MAPKBP1 PE=1 SV=4	8	11	13	sp	9606	1	4	uniprotkb_proteome_UP000005640_AND_revi_2024_03_07	NaN	NaN	NaN	FALSE	100	0.0505865	11.5219	7.47025e-07	MABP1_HUMAN	0	7.18096e-08	51.3648	163818	O60336	O60336_T1317_M1	1	Phospho (STY)	T	1317	LAAFSPVTKGRAPGE	Filtered	Filtered	Filtered	Filtered	Filtered	_PLPDRPTLAAFSPVT[Phospho (STY)]K_.3	Filtered	Filtered	Filtered	Filtered	Filtered	1	Filtered	Filtered	Filtered	Filtered	Filtered	0.937804	Filtered	Filtered	Filtered	Filtered	Filtered	2586.75
O60336	O60336	O60336	MAPKBP1	Homo sapiens	Mitogen-activated protein kinase-binding protein 1	O60336	MABP1_HUMAN	uniprotkb_proteome_UP000005640_AND_revi_2024_03_07	>sp|O60336|MABP1_HUMAN Mitogen-activated protein kinase-binding protein 1 OS=Homo sapiens OX=9606 GN=MAPKBP1 PE=1 SV=4	8	11	13	sp	9606	1	4	uniprotkb_proteome_UP000005640_AND_revi_2024_03_07	NaN	NaN	NaN	FALSE	100	0.0505865	11.5219	7.47025e-07	MABP1_HUMAN	0	7.18096e-08	51.3648	163818	O60336	O60336_S761_M1	1	Phospho (STY)	S	761	GKQQGPSSPQRASGP	_QQGPSS[Phospho (STY)]PQR_.2	_QQGPSS[Phospho (STY)]PQR_.2	Filtered	_QQGPSS[Phospho (STY)]PQR_.2	_QQGPSS[Phospho (STY)]PQR_.2	_QQGPSS[Phospho (STY)]PQR_.2	1	1	Filtered	1	1	1	0.999569	0.996554	Filtered	0.999999	0.993124	0.999999	3720.36	3363.51	Filtered	3043.66	2900.37	2986.7
O60336	O60336	O60336	MAPKBP1	Homo sapiens	Mitogen-activated protein kinase-binding protein 1	O60336	MABP1_HUMAN	uniprotkb_proteome_UP000005640_AND_revi_2024_03_07	>sp|O60336|MABP1_HUMAN Mitogen-activated protein kinase-binding protein 1 OS=Homo sapiens OX=9606 GN=MAPKBP1 PE=1 SV=4	8	11	13	sp	9606	1	4	uniprotkb_proteome_UP000005640_AND_revi_2024_03_07	NaN	NaN	NaN	FALSE	100	0.0505865	11.5219	7.47025e-07	MABP1_HUMAN	0	7.18096e-08	51.3648	163818	O60336	O60336_S1261_M1	1	Phospho (STY)	S	1261	SMAKISRSISVGENL	Filtered	Filtered	Filtered	_S[Phospho (STY)]ISVGENLGLVAEPQAHAPIR_.3	_S[Phospho (STY)]ISVGENLGLVAEPQAHAPIR_.3	Filtered	Filtered	Filtered	Filtered	1	1	Filtered	Filtered	Filtered	Filtered	0.873787	0.852397	Filtered	Filtered	Filtered	Filtered	2371.39	2822.97	Filtered
O60336	O60336	O60336	MAPKBP1	Homo sapiens	Mitogen-activated protein kinase-binding protein 1	O60336	MABP1_HUMAN	uniprotkb_proteome_UP000005640_AND_revi_2024_03_07	>sp|O60336|MABP1_HUMAN Mitogen-activated protein kinase-binding protein 1 OS=Homo sapiens OX=9606 GN=MAPKBP1 PE=1 SV=4	8	11	13	sp	9606	1	4	uniprotkb_proteome_UP000005640_AND_revi_2024_03_07	NaN	NaN	NaN	FALSE	100	0.0505865	11.5219	7.47025e-07	MABP1_HUMAN	0	7.18096e-08	51.3648	163818	O60336	O60336_S1263_M1	1	Phospho (STY)	S	1263	AKISRSISVGENLGL	_SIS[Phospho (STY)]VGENLGLVAEPQAHAPIR_.3	_SIS[Phospho (STY)]VGENLGLVAEPQAHAPIR_.3	_SIS[Phospho (STY)]VGENLGLVAEPQAHAPIR_.3	Filtered	Filtered	_SIS[Phospho (STY)]VGENLGLVAEPQAHAPIR_.3	1	1	1	Filtered	Filtered	1	0.999599	0.992944	0.999753	Filtered	Filtered	1	2183.96	2283.91	2183.56	Filtered	Filtered	1929.59
O60336	O60336	O60336	MAPKBP1	Homo sapiens	Mitogen-activated protein kinase-binding protein 1	O60336	MABP1_HUMAN	uniprotkb_proteome_UP000005640_AND_revi_2024_03_07	>sp|O60336|MABP1_HUMAN Mitogen-activated protein kinase-binding protein 1 OS=Homo sapiens OX=9606 GN=MAPKBP1 PE=1 SV=4	8	11	13	sp	9606	1	4	uniprotkb_proteome_UP000005640_AND_revi_2024_03_07	NaN	NaN	NaN	FALSE	100	0.0505865	11.5219	7.47025e-07	MABP1_HUMAN	0	7.18096e-08	51.3648	163818	O60336	O60336_S1198_M1	1	Phospho (STY)	S	1198	SGLQKAQSVHSLVPQ	_AQS[Phospho (STY)]VHSLVPQER_.3;_AQS[Phospho (STY)]VHSLVPQER_.2	_AQS[Phospho (STY)]VHSLVPQER_.3;_AQS[Phospho (STY)]VHSLVPQER_.2	_AQS[Phospho (STY)]VHSLVPQER_.3;_AQS[Phospho (STY)]VHSLVPQER_.2	_AQS[Phospho (STY)]VHSLVPQER_.3;_AQS[Phospho (STY)]VHSLVPQER_.2	_AQS[Phospho (STY)]VHSLVPQER_.3;_AQS[Phospho (STY)]VHSLVPQER_.2	_AQS[Phospho (STY)]VHSLVPQER_.3;_AQS[Phospho (STY)]VHSLVPQER_.2	2	2	2	2	2	2	0.999999	1	1	1	1	1	2680.1	3070.76	2692.05	2897.09	3482.35	2748.75
O60336	O60336	O60336	MAPKBP1	Homo sapiens	Mitogen-activated protein kinase-binding protein 1	O60336	MABP1_HUMAN	uniprotkb_proteome_UP000005640_AND_revi_2024_03_07	>sp|O60336|MABP1_HUMAN Mitogen-activated protein kinase-binding protein 1 OS=Homo sapiens OX=9606 GN=MAPKBP1 PE=1 SV=4	8	11	13	sp	9606	1	4	uniprotkb_proteome_UP000005640_AND_revi_2024_03_07	NaN	NaN	NaN	FALSE	100	0.0505865	11.5219	7.47025e-07	MABP1_HUMAN	0	7.18096e-08	51.3648	163818	O60336	O60336_S819_M1	1	Phospho (STY)	S	819	KALASVPSPALPRSL	_ALASVPS[Phospho (STY)]PALPR_.2	_ALASVPS[Phospho (STY)]PALPR_.2	_ALASVPS[Phospho (STY)]PALPR_.2	Filtered	Filtered	Filtered	1	1	1	Filtered	Filtered	Filtered	0.992429	0.999929	0.785498	Filtered	Filtered	Filtered	970.391	1079.66	1098	Filtered	Filtered	Filtered
O60336	O60336	O60336	MAPKBP1	Homo sapiens	Mitogen-activated protein kinase-binding protein 1	O60336	MABP1_HUMAN	uniprotkb_proteome_UP000005640_AND_revi_2024_03_07	>sp|O60336|MABP1_HUMAN Mitogen-activated protein kinase-binding protein 1 OS=Homo sapiens OX=9606 GN=MAPKBP1 PE=1 SV=4	8	11	13	sp	9606	1	4	uniprotkb_proteome_UP000005640_AND_revi_2024_03_07	NaN	NaN	NaN	FALSE	100	0.0505865	11.5219	7.47025e-07	MABP1_HUMAN	0	7.18096e-08	51.3648	163818	O60336	O60336_S488_M1	1	Phospho (STY)	S	488	GIRSVCVSPNGQHLA	_SVC[Carbamidomethyl (C)]VS[Phospho (STY)]PNGQHLASGDR_.3;_SVC[Carbamidomethyl (C)]VS[Phospho (STY)]PNGQHLASGDR_.2	_SVC[Carbamidomethyl (C)]VS[Phospho (STY)]PNGQHLASGDR_.3;_SVC[Carbamidomethyl (C)]VS[Phospho (STY)]PNGQHLASGDR_.2	_SVC[Carbamidomethyl (C)]VS[Phospho (STY)]PNGQHLASGDR_.3;_SVC[Carbamidomethyl (C)]VS[Phospho (STY)]PNGQHLASGDR_.2	_SVC[Carbamidomethyl (C)]VS[Phospho (STY)]PNGQHLASGDR_.3	_SVC[Carbamidomethyl (C)]VS[Phospho (STY)]PNGQHLASGDR_.3;_SVC[Carbamidomethyl (C)]VS[Phospho (STY)]PNGQHLASGDR_.2	_SVC[Carbamidomethyl (C)]VS[Phospho (STY)]PNGQHLASGDR_.3;_SVC[Carbamidomethyl (C)]VS[Phospho (STY)]PNGQHLASGDR_.2	2	2	2	1	2	2	0.99995	0.999997	0.999167	1	0.999974	0.999995	711.858	484.889	620.706	700.648	526.007	759.394
O60336	O60336	O60336	MAPKBP1	Homo sapiens	Mitogen-activated protein kinase-binding protein 1	O60336	MABP1_HUMAN	uniprotkb_proteome_UP000005640_AND_revi_2024_03_07	>sp|O60336|MABP1_HUMAN Mitogen-activated protein kinase-binding protein 1 OS=Homo sapiens OX=9606 GN=MAPKBP1 PE=1 SV=4	8	11	13	sp	9606	1	4	uniprotkb_proteome_UP000005640_AND_revi_2024_03_07	NaN	NaN	NaN	FALSE	100	0.0505865	11.5219	7.47025e-07	MABP1_HUMAN	0	7.18096e-08	51.3648	163818	O60336	O60336_C486_M1	1	Carbamidomethyl (C)	C	486	RVGIRSVCVSPNGQH	_SVC[Carbamidomethyl (C)]VS[Phospho (STY)]PNGQHLASGDR_.3;_SVC[Carbamidomethyl (C)]VS[Phospho (STY)]PNGQHLASGDR_.2	_SVC[Carbamidomethyl (C)]VS[Phospho (STY)]PNGQHLASGDR_.3;_SVC[Carbamidomethyl (C)]VS[Phospho (STY)]PNGQHLASGDR_.2	_SVC[Carbamidomethyl (C)]VS[Phospho (STY)]PNGQHLASGDR_.3;_SVC[Carbamidomethyl (C)]VS[Phospho (STY)]PNGQHLASGDR_.2	_SVC[Carbamidomethyl (C)]VS[Phospho (STY)]PNGQHLASGDR_.3	_SVC[Carbamidomethyl (C)]VS[Phospho (STY)]PNGQHLASGDR_.3;_SVC[Carbamidomethyl (C)]VS[Phospho (STY)]PNGQHLASGDR_.2	_SVC[Carbamidomethyl (C)]VS[Phospho (STY)]PNGQHLASGDR_.3;_SVC[Carbamidomethyl (C)]VS[Phospho (STY)]PNGQHLASGDR_.2	2	2	2	1	2	2	1	1	1	1	1	1	711.858	484.889	620.706	700.648	526.007	759.394
O60336	O60336	O60336	MAPKBP1	Homo sapiens	Mitogen-activated protein kinase-binding protein 1	O60336	MABP1_HUMAN	uniprotkb_proteome_UP000005640_AND_revi_2024_03_07	>sp|O60336|MABP1_HUMAN Mitogen-activated protein kinase-binding protein 1 OS=Homo sapiens OX=9606 GN=MAPKBP1 PE=1 SV=4	8	11	13	sp	9606	1	4	uniprotkb_proteome_UP000005640_AND_revi_2024_03_07	NaN	NaN	NaN	FALSE	100	0.0505865	11.5219	7.47025e-07	MABP1_HUMAN	0	7.18096e-08	51.3648	163818	O60336	O60336_S18_M1	1	Phospho (STY)	S	18	RIKNLLRSPSIKLRR	_NLLRS[Phospho (STY)]PSIK_.2	_NLLRS[Phospho (STY)]PSIK_.2	Filtered	_NLLRS[Phospho (STY)]PSIK_.2	_NLLRS[Phospho (STY)]PSIK_.2	_NLLRS[Phospho (STY)]PSIK_.2	1	1	Filtered	1	1	1	0.999981	0.999981	Filtered	0.999795	0.99968	0.999529	1323.68	1124.46	Filtered	690.854	679.207	842.48
O60336	O60336	O60336	MAPKBP1	Homo sapiens	Mitogen-activated protein kinase-binding protein 1	O60336	MABP1_HUMAN	uniprotkb_proteome_UP000005640_AND_revi_2024_03_07	>sp|O60336|MABP1_HUMAN Mitogen-activated protein kinase-binding protein 1 OS=Homo sapiens OX=9606 GN=MAPKBP1 PE=1 SV=4	8	11	13	sp	9606	1	4	uniprotkb_proteome_UP000005640_AND_revi_2024_03_07	NaN	NaN	NaN	FALSE	100	0.0505865	11.5219	7.47025e-07	MABP1_HUMAN	0	7.18096e-08	51.3648	163818	O60336	O60336_T437_M1	1	Phospho (STY)	T	437	SSGVHGSTLHRNILS	Filtered	_LWNTESSGVHGST[Phospho (STY)]LHR_.3	Filtered	Filtered	Filtered	Filtered	Filtered	1	Filtered	Filtered	Filtered	Filtered	Filtered	0.834772	Filtered	Filtered	Filtered	Filtered	Filtered	30.0882	Filtered	Filtered	Filtered	Filtered
O60337	O60337	O60337	MARCHF6	Homo sapiens	E3 ubiquitin-protein ligase MARCHF6	O60337	MARH6_HUMAN	uniprotkb_proteome_UP000005640_AND_revi_2024_03_07	>sp|O60337|MARH6_HUMAN E3 ubiquitin-protein ligase MARCHF6 OS=Homo sapiens OX=9606 GN=MARCHF6 PE=1 SV=2	2	4	4	sp	9606	1	2	uniprotkb_proteome_UP000005640_AND_revi_2024_03_07	NaN	NaN	NaN	FALSE	100	0.189584	10.8963	0.000271773	MARH6_HUMAN	0.000402414	1.76432e-05	44.3045	102545	O60337	O60337_S901_M1	1	Phospho (STY)	S	901	KSGKQGSSPPPPQSS	Filtered	Filtered	Filtered	Filtered	_QGSS[Phospho (STY)]PPPPQSSQE_.2	Filtered	Filtered	Filtered	Filtered	Filtered	1	Filtered	Filtered	Filtered	Filtered	Filtered	0.81014	Filtered	Filtered	Filtered	Filtered	Filtered	235.607	Filtered
O60337	O60337	O60337	MARCHF6	Homo sapiens	E3 ubiquitin-protein ligase MARCHF6	O60337	MARH6_HUMAN	uniprotkb_proteome_UP000005640_AND_revi_2024_03_07	>sp|O60337|MARH6_HUMAN E3 ubiquitin-protein ligase MARCHF6 OS=Homo sapiens OX=9606 GN=MARCHF6 PE=1 SV=2	2	4	4	sp	9606	1	2	uniprotkb_proteome_UP000005640_AND_revi_2024_03_07	NaN	NaN	NaN	FALSE	100	0.189584	10.8963	0.000271773	MARH6_HUMAN	0.000402414	1.76432e-05	44.3045	102545	O60337	O60337_S31_M1	1	Phospho (STY)	S	31	HPCVCTGSIKFIHQE	_PLYHPC[Carbamidomethyl (C)]VC[Carbamidomethyl (C)]TGS[Phospho (STY)]IK_.3	_PLYHPC[Carbamidomethyl (C)]VC[Carbamidomethyl (C)]TGS[Phospho (STY)]IK_.3	_PLYHPC[Carbamidomethyl (C)]VC[Carbamidomethyl (C)]TGS[Phospho (STY)]IK_.3	Filtered	_PLYHPC[Carbamidomethyl (C)]VC[Carbamidomethyl (C)]TGS[Phospho (STY)]IK_.3	_PLYHPC[Carbamidomethyl (C)]VC[Carbamidomethyl (C)]TGS[Phospho (STY)]IK_.3	1	1	1	Filtered	1	1	0.996017	0.999889	0.993315	Filtered	0.907446	0.96672	1082.66	908.65	942.88	Filtered	784.649	670.559
O60337	O60337	O60337	MARCHF6	Homo sapiens	E3 ubiquitin-protein ligase MARCHF6	O60337	MARH6_HUMAN	uniprotkb_proteome_UP000005640_AND_revi_2024_03_07	>sp|O60337|MARH6_HUMAN E3 ubiquitin-protein ligase MARCHF6 OS=Homo sapiens OX=9606 GN=MARCHF6 PE=1 SV=2	2	4	4	sp	9606	1	2	uniprotkb_proteome_UP000005640_AND_revi_2024_03_07	NaN	NaN	NaN	FALSE	100	0.189584	10.8963	0.000271773	MARH6_HUMAN	0.000402414	1.76432e-05	44.3045	102545	O60337	O60337_C28_M2	2	Carbamidomethyl (C)	C	28	PLYHPCVCTGSIKFI	_PLYHPC[Carbamidomethyl (C)]VC[Carbamidomethyl (C)]TGS[Phospho (STY)]IK_.3;_PLYHPC[Carbamidomethyl (C)]VC[Carbamidomethyl (C)]T[Phospho (STY)]GSIK_.3	_PLYHPC[Carbamidomethyl (C)]VC[Carbamidomethyl (C)]TGS[Phospho (STY)]IK_.3	_PLYHPC[Carbamidomethyl (C)]VC[Carbamidomethyl (C)]TGS[Phospho (STY)]IK_.3	_PLYHPC[Carbamidomethyl (C)]VC[Carbamidomethyl (C)]T[Phospho (STY)]GSIK_.3	_PLYHPC[Carbamidomethyl (C)]VC[Carbamidomethyl (C)]TGS[Phospho (STY)]IK_.3	_PLYHPC[Carbamidomethyl (C)]VC[Carbamidomethyl (C)]TGS[Phospho (STY)]IK_.3;_PLYHPC[Carbamidomethyl (C)]VC[Carbamidomethyl (C)]T[Phospho (STY)]GSIK_.3	2	1	1	1	1	2	1	1	1	1	1	1	1400.75	908.65	942.88	289.509	784.649	988.405
O60337	O60337	O60337	MARCHF6	Homo sapiens	E3 ubiquitin-protein ligase MARCHF6	O60337	MARH6_HUMAN	uniprotkb_proteome_UP000005640_AND_revi_2024_03_07	>sp|O60337|MARH6_HUMAN E3 ubiquitin-protein ligase MARCHF6 OS=Homo sapiens OX=9606 GN=MARCHF6 PE=1 SV=2	2	4	4	sp	9606	1	2	uniprotkb_proteome_UP000005640_AND_revi_2024_03_07	NaN	NaN	NaN	FALSE	100	0.189584	10.8963	0.000271773	MARH6_HUMAN	0.000402414	1.76432e-05	44.3045	102545	O60337	O60337_C26_M2	2	Carbamidomethyl (C)	C	26	EKPLYHPCVCTGSIK	_PLYHPC[Carbamidomethyl (C)]VC[Carbamidomethyl (C)]TGS[Phospho (STY)]IK_.3;_PLYHPC[Carbamidomethyl (C)]VC[Carbamidomethyl (C)]T[Phospho (STY)]GSIK_.3	_PLYHPC[Carbamidomethyl (C)]VC[Carbamidomethyl (C)]TGS[Phospho (STY)]IK_.3	_PLYHPC[Carbamidomethyl (C)]VC[Carbamidomethyl (C)]TGS[Phospho (STY)]IK_.3	_PLYHPC[Carbamidomethyl (C)]VC[Carbamidomethyl (C)]T[Phospho (STY)]GSIK_.3	_PLYHPC[Carbamidomethyl (C)]VC[Carbamidomethyl (C)]TGS[Phospho (STY)]IK_.3	_PLYHPC[Carbamidomethyl (C)]VC[Carbamidomethyl (C)]TGS[Phospho (STY)]IK_.3;_PLYHPC[Carbamidomethyl (C)]VC[Carbamidomethyl (C)]T[Phospho (STY)]GSIK_.3	2	1	1	1	1	2	1	1	1	1	1	1	1400.75	908.65	942.88	289.509	784.649	988.405
O60337	O60337	O60337	MARCHF6	Homo sapiens	E3 ubiquitin-protein ligase MARCHF6	O60337	MARH6_HUMAN	uniprotkb_proteome_UP000005640_AND_revi_2024_03_07	>sp|O60337|MARH6_HUMAN E3 ubiquitin-protein ligase MARCHF6 OS=Homo sapiens OX=9606 GN=MARCHF6 PE=1 SV=2	2	4	4	sp	9606	1	2	uniprotkb_proteome_UP000005640_AND_revi_2024_03_07	NaN	NaN	NaN	FALSE	100	0.189584	10.8963	0.000271773	MARH6_HUMAN	0.000402414	1.76432e-05	44.3045	102545	O60337	O60337_T29_M1	1	Phospho (STY)	T	29	LYHPCVCTGSIKFIH	_PLYHPC[Carbamidomethyl (C)]VC[Carbamidomethyl (C)]T[Phospho (STY)]GSIK_.3	Filtered	Filtered	_PLYHPC[Carbamidomethyl (C)]VC[Carbamidomethyl (C)]T[Phospho (STY)]GSIK_.3	Filtered	_PLYHPC[Carbamidomethyl (C)]VC[Carbamidomethyl (C)]T[Phospho (STY)]GSIK_.3	1	Filtered	Filtered	1	Filtered	1	0.997921	Filtered	Filtered	0.997807	Filtered	0.935316	318.092	Filtered	Filtered	289.509	Filtered	317.846
O60341	O60341	O60341	KDM1A	Homo sapiens	Lysine-specific histone demethylase 1A	O60341	KDM1A_HUMAN	uniprotkb_proteome_UP000005640_AND_revi_2024_03_07	>sp|O60341|KDM1A_HUMAN Lysine-specific histone demethylase 1A OS=Homo sapiens OX=9606 GN=KDM1A PE=1 SV=2	14	23	29	sp	9606	1	2	uniprotkb_proteome_UP000005640_AND_revi_2024_03_07	NaN	NaN	NaN	FALSE	100	0.0663749	12.7472	5.39512e-11	KDM1A_HUMAN	0	2.4583e-10	56.8535	92902.6	O60341	O60341_M852_M1	1	Oxidation (M)	M	852	PAQQSPSM_______	_QATPGVPAQQS[Phospho (STY)]PSM[Oxidation (M)]_.2;_QATPGVPAQQSPSM[Oxidation (M)]_.2	_QATPGVPAQQS[Phospho (STY)]PSM[Oxidation (M)]_.2;_QATPGVPAQQSPSM[Oxidation (M)]_.2	_QATPGVPAQQS[Phospho (STY)]PSM[Oxidation (M)]_.2;_QATPGVPAQQSPSM[Oxidation (M)]_.2	_QATPGVPAQQS[Phospho (STY)]PSM[Oxidation (M)]_.2;_QATPGVPAQQSPSM[Oxidation (M)]_.2	_QATPGVPAQQS[Phospho (STY)]PSM[Oxidation (M)]_.2;_QATPGVPAQQSPSM[Oxidation (M)]_.2	_QATPGVPAQQS[Phospho (STY)]PSM[Oxidation (M)]_.2;_QATPGVPAQQSPSM[Oxidation (M)]_.2	2	2	2	2	2	2	1	1	1	1	1	1	13288.7	12757.3	14934.4	13443.4	14794.7	13895.5
O60341	O60341	O60341	KDM1A	Homo sapiens	Lysine-specific histone demethylase 1A	O60341	KDM1A_HUMAN	uniprotkb_proteome_UP000005640_AND_revi_2024_03_07	>sp|O60341|KDM1A_HUMAN Lysine-specific histone demethylase 1A OS=Homo sapiens OX=9606 GN=KDM1A PE=1 SV=2	14	23	29	sp	9606	1	2	uniprotkb_proteome_UP000005640_AND_revi_2024_03_07	NaN	NaN	NaN	FALSE	100	0.0663749	12.7472	5.39512e-11	KDM1A_HUMAN	0	2.4583e-10	56.8535	92902.6	O60341	O60341_S849_M1	1	Phospho (STY)	S	849	PGVPAQQSPSM____	_QATPGVPAQQS[Phospho (STY)]PSM[Oxidation (M)]_.2;_QATPGVPAQQS[Phospho (STY)]PSM_.2	_QATPGVPAQQS[Phospho (STY)]PSM[Oxidation (M)]_.2;_QATPGVPAQQS[Phospho (STY)]PSM_.2	_QATPGVPAQQS[Phospho (STY)]PSM[Oxidation (M)]_.2;_QATPGVPAQQS[Phospho (STY)]PSM_.2	_QATPGVPAQQS[Phospho (STY)]PSM[Oxidation (M)]_.2;_QATPGVPAQQS[Phospho (STY)]PSM_.2	_QATPGVPAQQS[Phospho (STY)]PSM[Oxidation (M)]_.2;_QATPGVPAQQS[Phospho (STY)]PSM_.2	_QATPGVPAQQS[Phospho (STY)]PSM[Oxidation (M)]_.2;_QATPGVPAQQS[Phospho (STY)]PSM_.2	2	2	2	2	2	2	0.997155	0.999658	0.999966	0.99984	0.970426	0.999766	19094.3	18359.5	19180.8	16407.6	19715.2	17712
O60341	O60341	O60341	KDM1A	Homo sapiens	Lysine-specific histone demethylase 1A	O60341	KDM1A_HUMAN	uniprotkb_proteome_UP000005640_AND_revi_2024_03_07	>sp|O60341|KDM1A_HUMAN Lysine-specific histone demethylase 1A OS=Homo sapiens OX=9606 GN=KDM1A PE=1 SV=2	14	23	29	sp	9606	1	2	uniprotkb_proteome_UP000005640_AND_revi_2024_03_07	NaN	NaN	NaN	FALSE	100	0.0663749	12.7472	5.39512e-11	KDM1A_HUMAN	0	2.4583e-10	56.8535	92902.6	O60341	O60341_T841_M1	1	Phospho (STY)	T	841	YTLPRQATPGVPAQQ	_QAT[Phospho (STY)]PGVPAQQSPSM_.2	_QAT[Phospho (STY)]PGVPAQQSPSM_.2	_QAT[Phospho (STY)]PGVPAQQSPSM_.2	_QAT[Phospho (STY)]PGVPAQQSPSM_.2	_QAT[Phospho (STY)]PGVPAQQSPSM_.2	_QAT[Phospho (STY)]PGVPAQQSPSM_.2	1	1	1	1	1	1	0.998773	1	0.999953	1	1	1	2455.72	1861.19	2665.24	2422.55	2822.12	2731.81
O60341	O60341	O60341	KDM1A	Homo sapiens	Lysine-specific histone demethylase 1A	O60341	KDM1A_HUMAN	uniprotkb_proteome_UP000005640_AND_revi_2024_03_07	>sp|O60341|KDM1A_HUMAN Lysine-specific histone demethylase 1A OS=Homo sapiens OX=9606 GN=KDM1A PE=1 SV=2	14	23	29	sp	9606	1	2	uniprotkb_proteome_UP000005640_AND_revi_2024_03_07	NaN	NaN	NaN	FALSE	100	0.0663749	12.7472	5.39512e-11	KDM1A_HUMAN	0	2.4583e-10	56.8535	92902.6	O60341	O60341_S69_M1	1	Phospho (STY)	S	69	KKEPPRASPPGGLAE	_EPPRAS[Phospho (STY)]PPGGLAEPPGSAGPQAGPTVVPGSATPMETGIAETPEGR_.5;_EPPRAS[Phospho (STY)]PPGGLAEPPGSAGPQAGPTVVPGSATPM[Oxidation (M)]ETGIAETPEGR_.6;_EPPRAS[Phospho (STY)]PPGGLAEPPGSAGPQAGPTVVPGSATPMETGIAETPEGR_.6;_EPPRAS[Phospho (STY)]PPGGLAEPPGSAGPQAGPTVVPGSATPM[Oxidation (M)]ETGIAETPEGR_.5;_KEPPRAS[Phospho (STY)]PPGGLAEPPGSAGPQAGPTVVPGSATPMETGIAETPEGR_.5	_EPPRAS[Phospho (STY)]PPGGLAEPPGSAGPQAGPTVVPGSATPMETGIAETPEGR_.5;_EPPRAS[Phospho (STY)]PPGGLAEPPGSAGPQAGPTVVPGSATPM[Oxidation (M)]ETGIAETPEGR_.6;_EPPRAS[Phospho (STY)]PPGGLAEPPGSAGPQAGPTVVPGSATPMETGIAETPEGR_.6;_EPPRAS[Phospho (STY)]PPGGLAEPPGSAGPQAGPTVVPGSATPM[Oxidation (M)]ETGIAETPEGR_.5;_KEPPRAS[Phospho (STY)]PPGGLAEPPGSAGPQAGPTVVPGSATPMETGIAETPEGR_.5	_EPPRAS[Phospho (STY)]PPGGLAEPPGSAGPQAGPTVVPGSATPMETGIAETPEGR_.5;_EPPRAS[Phospho (STY)]PPGGLAEPPGSAGPQAGPTVVPGSATPM[Oxidation (M)]ETGIAETPEGR_.6;_EPPRAS[Phospho (STY)]PPGGLAEPPGSAGPQAGPTVVPGSATPMETGIAETPEGR_.6;_EPPRAS[Phospho (STY)]PPGGLAEPPGSAGPQAGPTVVPGSATPM[Oxidation (M)]ETGIAETPEGR_.5;_KEPPRAS[Phospho (STY)]PPGGLAEPPGSAGPQAGPTVVPGSATPMETGIAETPEGR_.5	_EPPRAS[Phospho (STY)]PPGGLAEPPGSAGPQAGPTVVPGSATPMETGIAETPEGR_.5;_EPPRAS[Phospho (STY)]PPGGLAEPPGSAGPQAGPTVVPGSATPM[Oxidation (M)]ETGIAETPEGR_.6;_EPPRAS[Phospho (STY)]PPGGLAEPPGSAGPQAGPTVVPGSATPMETGIAETPEGR_.6;_EPPRAS[Phospho (STY)]PPGGLAEPPGSAGPQAGPTVVPGSATPM[Oxidation (M)]ETGIAETPEGR_.5;_KEPPRAS[Phospho (STY)]PPGGLAEPPGSAGPQAGPTVVPGSATPMETGIAETPEGR_.5	_EPPRAS[Phospho (STY)]PPGGLAEPPGSAGPQAGPTVVPGSATPMETGIAETPEGR_.5;_EPPRAS[Phospho (STY)]PPGGLAEPPGSAGPQAGPTVVPGSATPM[Oxidation (M)]ETGIAETPEGR_.6;_EPPRAS[Phospho (STY)]PPGGLAEPPGSAGPQAGPTVVPGSATPMETGIAETPEGR_.6;_EPPRAS[Phospho (STY)]PPGGLAEPPGSAGPQAGPTVVPGSATPM[Oxidation (M)]ETGIAETPEGR_.5;_KEPPRAS[Phospho (STY)]PPGGLAEPPGSAGPQAGPTVVPGSATPMETGIAETPEGR_.5	_EPPRAS[Phospho (STY)]PPGGLAEPPGSAGPQAGPTVVPGSATPMETGIAETPEGR_.5;_EPPRAS[Phospho (STY)]PPGGLAEPPGSAGPQAGPTVVPGSATPM[Oxidation (M)]ETGIAETPEGR_.6;_EPPRAS[Phospho (STY)]PPGGLAEPPGSAGPQAGPTVVPGSATPMETGIAETPEGR_.6;_EPPRAS[Phospho (STY)]PPGGLAEPPGSAGPQAGPTVVPGSATPM[Oxidation (M)]ETGIAETPEGR_.5;_KEPPRAS[Phospho (STY)]PPGGLAEPPGSAGPQAGPTVVPGSATPMETGIAETPEGR_.5	5	5	5	5	5	5	1	1	1	1	1	1	15083.4	10768	10581.6	10619.2	12869.6	15848.2
O60341	O60341	O60341	KDM1A	Homo sapiens	Lysine-specific histone demethylase 1A	O60341	KDM1A_HUMAN	uniprotkb_proteome_UP000005640_AND_revi_2024_03_07	>sp|O60341|KDM1A_HUMAN Lysine-specific histone demethylase 1A OS=Homo sapiens OX=9606 GN=KDM1A PE=1 SV=2	14	23	29	sp	9606	1	2	uniprotkb_proteome_UP000005640_AND_revi_2024_03_07	NaN	NaN	NaN	FALSE	100	0.0663749	12.7472	5.39512e-11	KDM1A_HUMAN	0	2.4583e-10	56.8535	92902.6	O60341	O60341_M97_M1	1	Oxidation (M)	M	97	VPGSATPMETGIAET	_EPPRAS[Phospho (STY)]PPGGLAEPPGSAGPQAGPTVVPGSATPM[Oxidation (M)]ETGIAETPEGR_.6;_EPPRAS[Phospho (STY)]PPGGLAEPPGSAGPQAGPTVVPGSATPM[Oxidation (M)]ETGIAETPEGR_.5	_EPPRAS[Phospho (STY)]PPGGLAEPPGSAGPQAGPTVVPGSATPM[Oxidation (M)]ETGIAETPEGR_.6;_EPPRAS[Phospho (STY)]PPGGLAEPPGSAGPQAGPTVVPGSATPM[Oxidation (M)]ETGIAETPEGR_.5	_EPPRAS[Phospho (STY)]PPGGLAEPPGSAGPQAGPTVVPGSATPM[Oxidation (M)]ETGIAETPEGR_.6;_EPPRAS[Phospho (STY)]PPGGLAEPPGSAGPQAGPTVVPGSATPM[Oxidation (M)]ETGIAETPEGR_.5	_EPPRAS[Phospho (STY)]PPGGLAEPPGSAGPQAGPTVVPGSATPM[Oxidation (M)]ETGIAETPEGR_.6;_EPPRAS[Phospho (STY)]PPGGLAEPPGSAGPQAGPTVVPGSATPM[Oxidation (M)]ETGIAETPEGR_.5	_EPPRAS[Phospho (STY)]PPGGLAEPPGSAGPQAGPTVVPGSATPM[Oxidation (M)]ETGIAETPEGR_.6;_EPPRAS[Phospho (STY)]PPGGLAEPPGSAGPQAGPTVVPGSATPM[Oxidation (M)]ETGIAETPEGR_.5	_EPPRAS[Phospho (STY)]PPGGLAEPPGSAGPQAGPTVVPGSATPM[Oxidation (M)]ETGIAETPEGR_.6;_EPPRAS[Phospho (STY)]PPGGLAEPPGSAGPQAGPTVVPGSATPM[Oxidation (M)]ETGIAETPEGR_.5	2	2	2	2	2	2	1	1	1	1	1	1	4796.6	4649.4	2752.57	2992.13	2912.94	3425.07
O60341	O60341	O60341	KDM1A	Homo sapiens	Lysine-specific histone demethylase 1A	O60341	KDM1A_HUMAN	uniprotkb_proteome_UP000005640_AND_revi_2024_03_07	>sp|O60341|KDM1A_HUMAN Lysine-specific histone demethylase 1A OS=Homo sapiens OX=9606 GN=KDM1A PE=1 SV=2	14	23	29	sp	9606	1	2	uniprotkb_proteome_UP000005640_AND_revi_2024_03_07	NaN	NaN	NaN	FALSE	100	0.0663749	12.7472	5.39512e-11	KDM1A_HUMAN	0	2.4583e-10	56.8535	92902.6	O60341	O60341_M377_M1	1	Oxidation (M)	M	377	VPKEKDEMVEQEFNR	_EKDEM[Oxidation (M)]VEQEFNR_.3;_EKDEM[Oxidation (M)]VEQEFNR_.2;_DEM[Oxidation (M)]VEQEFNR_.2	_EKDEM[Oxidation (M)]VEQEFNR_.3;_EKDEM[Oxidation (M)]VEQEFNR_.2;_DEM[Oxidation (M)]VEQEFNR_.2	_EKDEM[Oxidation (M)]VEQEFNR_.3;_EKDEM[Oxidation (M)]VEQEFNR_.2;_DEM[Oxidation (M)]VEQEFNR_.2	_EKDEM[Oxidation (M)]VEQEFNR_.3;_EKDEM[Oxidation (M)]VEQEFNR_.2;_DEM[Oxidation (M)]VEQEFNR_.2	_EKDEM[Oxidation (M)]VEQEFNR_.3;_EKDEM[Oxidation (M)]VEQEFNR_.2;_DEM[Oxidation (M)]VEQEFNR_.2	_EKDEM[Oxidation (M)]VEQEFNR_.3;_EKDEM[Oxidation (M)]VEQEFNR_.2;_DEM[Oxidation (M)]VEQEFNR_.2	3	3	3	3	3	3	1	1	1	1	1	1	3895.93	2967.98	3213.12	2708.59	2942.86	2990.8
O60341	O60341	O60341	KDM1A	Homo sapiens	Lysine-specific histone demethylase 1A	O60341	KDM1A_HUMAN	uniprotkb_proteome_UP000005640_AND_revi_2024_03_07	>sp|O60341|KDM1A_HUMAN Lysine-specific histone demethylase 1A OS=Homo sapiens OX=9606 GN=KDM1A PE=1 SV=2	14	23	29	sp	9606	1	2	uniprotkb_proteome_UP000005640_AND_revi_2024_03_07	NaN	NaN	NaN	FALSE	100	0.0663749	12.7472	5.39512e-11	KDM1A_HUMAN	0	2.4583e-10	56.8535	92902.6	O60341	O60341_C195_M1	1	Carbamidomethyl (C)	C	195	MTSQEAACFPDIISG	_M[Oxidation (M)]TSQEAAC[Carbamidomethyl (C)]FPDIISGPQQTQK_.3;_MTSQEAAC[Carbamidomethyl (C)]FPDIISGPQQTQK_.3	_M[Oxidation (M)]TSQEAAC[Carbamidomethyl (C)]FPDIISGPQQTQK_.3;_MTSQEAAC[Carbamidomethyl (C)]FPDIISGPQQTQK_.3	_M[Oxidation (M)]TSQEAAC[Carbamidomethyl (C)]FPDIISGPQQTQK_.3;_MTSQEAAC[Carbamidomethyl (C)]FPDIISGPQQTQK_.3	_M[Oxidation (M)]TSQEAAC[Carbamidomethyl (C)]FPDIISGPQQTQK_.3;_MTSQEAAC[Carbamidomethyl (C)]FPDIISGPQQTQK_.3	_M[Oxidation (M)]TSQEAAC[Carbamidomethyl (C)]FPDIISGPQQTQK_.3;_MTSQEAAC[Carbamidomethyl (C)]FPDIISGPQQTQK_.3	_M[Oxidation (M)]TSQEAAC[Carbamidomethyl (C)]FPDIISGPQQTQK_.3;_MTSQEAAC[Carbamidomethyl (C)]FPDIISGPQQTQK_.3	2	2	2	2	2	2	1	1	1	1	1	1	7292.31	5351.96	6614.05	6465.01	6206.73	6028.31
O60341	O60341	O60341	KDM1A	Homo sapiens	Lysine-specific histone demethylase 1A	O60341	KDM1A_HUMAN	uniprotkb_proteome_UP000005640_AND_revi_2024_03_07	>sp|O60341|KDM1A_HUMAN Lysine-specific histone demethylase 1A OS=Homo sapiens OX=9606 GN=KDM1A PE=1 SV=2	14	23	29	sp	9606	1	2	uniprotkb_proteome_UP000005640_AND_revi_2024_03_07	NaN	NaN	NaN	FALSE	100	0.0663749	12.7472	5.39512e-11	KDM1A_HUMAN	0	2.4583e-10	56.8535	92902.6	O60341	O60341_M188_M1	1	Oxidation (M)	M	188	SRLPHDRMTSQEAAC	_M[Oxidation (M)]TSQEAAC[Carbamidomethyl (C)]FPDIISGPQQTQK_.3	_M[Oxidation (M)]TSQEAAC[Carbamidomethyl (C)]FPDIISGPQQTQK_.3	_M[Oxidation (M)]TSQEAAC[Carbamidomethyl (C)]FPDIISGPQQTQK_.3	_M[Oxidation (M)]TSQEAAC[Carbamidomethyl (C)]FPDIISGPQQTQK_.3	_M[Oxidation (M)]TSQEAAC[Carbamidomethyl (C)]FPDIISGPQQTQK_.3	_M[Oxidation (M)]TSQEAAC[Carbamidomethyl (C)]FPDIISGPQQTQK_.3	1	1	1	1	1	1	1	1	1	1	1	1	4514.51	3671.17	4814.1	4059.49	4432.49	3719.06
O60341	O60341	O60341	KDM1A	Homo sapiens	Lysine-specific histone demethylase 1A	O60341	KDM1A_HUMAN	uniprotkb_proteome_UP000005640_AND_revi_2024_03_07	>sp|O60341|KDM1A_HUMAN Lysine-specific histone demethylase 1A OS=Homo sapiens OX=9606 GN=KDM1A PE=1 SV=2	14	23	29	sp	9606	1	2	uniprotkb_proteome_UP000005640_AND_revi_2024_03_07	NaN	NaN	NaN	FALSE	100	0.0663749	12.7472	5.39512e-11	KDM1A_HUMAN	0	2.4583e-10	56.8535	92902.6	O60341	O60341_S166_M1	1	Phospho (STY)	S	166	PPEEENESEPEEPSG	_KLPPPPPQAPPEEENES[Phospho (STY)]EPEEPSGVEGAAFQSR_.4	_KLPPPPPQAPPEEENES[Phospho (STY)]EPEEPSGVEGAAFQSR_.4	_KLPPPPPQAPPEEENES[Phospho (STY)]EPEEPSGVEGAAFQSR_.4	_KLPPPPPQAPPEEENES[Phospho (STY)]EPEEPSGVEGAAFQSR_.4	_KLPPPPPQAPPEEENES[Phospho (STY)]EPEEPSGVEGAAFQSR_.4	_KLPPPPPQAPPEEENES[Phospho (STY)]EPEEPSGVEGAAFQSR_.4	1	1	1	1	1	1	0.931315	0.989604	0.999655	0.999942	0.994273	0.853212	524.521	1597.5	1730.26	1176.88	926.701	3169.72
O60341	O60341	O60341	KDM1A	Homo sapiens	Lysine-specific histone demethylase 1A	O60341	KDM1A_HUMAN	uniprotkb_proteome_UP000005640_AND_revi_2024_03_07	>sp|O60341|KDM1A_HUMAN Lysine-specific histone demethylase 1A OS=Homo sapiens OX=9606 GN=KDM1A PE=1 SV=2	14	23	29	sp	9606	1	2	uniprotkb_proteome_UP000005640_AND_revi_2024_03_07	NaN	NaN	NaN	FALSE	100	0.0663749	12.7472	5.39512e-11	KDM1A_HUMAN	0	2.4583e-10	56.8535	92902.6	O60341	O60341_C665_M1	1	Carbamidomethyl (C)	C	665	NLNKVVLCFDRVFWD	_VVLC[Carbamidomethyl (C)]FDR_.2	_VVLC[Carbamidomethyl (C)]FDR_.2	_VVLC[Carbamidomethyl (C)]FDR_.2	_VVLC[Carbamidomethyl (C)]FDR_.2	_VVLC[Carbamidomethyl (C)]FDR_.2	_VVLC[Carbamidomethyl (C)]FDR_.2	1	1	1	1	1	1	1	1	1	1	1	1	827.958	521.209	511.151	1048.11	776.74	515.818
O60341	O60341	O60341	KDM1A	Homo sapiens	Lysine-specific histone demethylase 1A	O60341	KDM1A_HUMAN	uniprotkb_proteome_UP000005640_AND_revi_2024_03_07	>sp|O60341|KDM1A_HUMAN Lysine-specific histone demethylase 1A OS=Homo sapiens OX=9606 GN=KDM1A PE=1 SV=2	14	23	29	sp	9606	1	2	uniprotkb_proteome_UP000005640_AND_revi_2024_03_07	NaN	NaN	NaN	FALSE	100	0.0663749	12.7472	5.39512e-11	KDM1A_HUMAN	0	2.4583e-10	56.8535	92902.6	O60341	O60341_M654_M1	1	Oxidation (M)	M	654	KTSAVQRMGFGNLNK	Filtered	_M[Oxidation (M)]GFGNLNK_.2	_M[Oxidation (M)]GFGNLNK_.2	_M[Oxidation (M)]GFGNLNK_.2	_M[Oxidation (M)]GFGNLNK_.2	_M[Oxidation (M)]GFGNLNK_.2	Filtered	1	1	1	1	1	Filtered	1	1	1	1	1	Filtered	236.674	211.804	367.228	111.496	190.662
O60341	O60341	O60341	KDM1A	Homo sapiens	Lysine-specific histone demethylase 1A	O60341	KDM1A_HUMAN	uniprotkb_proteome_UP000005640_AND_revi_2024_03_07	>sp|O60341|KDM1A_HUMAN Lysine-specific histone demethylase 1A OS=Homo sapiens OX=9606 GN=KDM1A PE=1 SV=2	14	23	29	sp	9606	1	2	uniprotkb_proteome_UP000005640_AND_revi_2024_03_07	NaN	NaN	NaN	FALSE	100	0.0663749	12.7472	5.39512e-11	KDM1A_HUMAN	0	2.4583e-10	56.8535	92902.6	O60341	O60341_C573_M1	1	Carbamidomethyl (C)	C	573	TVRNGYSCVPVALAE	_NGYSC[Carbamidomethyl (C)]VPVALAEGLDIK_.2	_NGYSC[Carbamidomethyl (C)]VPVALAEGLDIK_.2	_NGYSC[Carbamidomethyl (C)]VPVALAEGLDIK_.2	_NGYSC[Carbamidomethyl (C)]VPVALAEGLDIK_.2	_NGYSC[Carbamidomethyl (C)]VPVALAEGLDIK_.2	_NGYSC[Carbamidomethyl (C)]VPVALAEGLDIK_.2	1	1	1	1	1	1	1	1	1	1	1	1	186.376	276.773	180.745	282.838	329.771	177.554
O60343	O60343	O60343	TBC1D4	Homo sapiens	TBC1 domain family member 4	O60343	TBCD4_HUMAN	uniprotkb_proteome_UP000005640_AND_revi_2024_03_07	>sp|O60343|TBCD4_HUMAN TBC1 domain family member 4 OS=Homo sapiens OX=9606 GN=TBC1D4 PE=1 SV=2	38	68	95	sp	9606	1	2	uniprotkb_proteome_UP000005640_AND_revi_2024_03_07	NaN	NaN	NaN	FALSE	100	0.0517807	15.9155	2.44698e-11	TBCD4_HUMAN	0	1.80747e-10	57.2133	146563	O60343	O60343_S341_M1	1	Phospho (STY)	S	341	QPRRRHASAPSHVQP	_HAS[Phospho (STY)]APSHVQPSDSEK_.3;_HAS[Phospho (STY)]APSHVQPSDSEK_.2;_HAS[Phospho (STY)]APSHVQPSDSEK_.4;_RHAS[Phospho (STY)]APSHVQPSDSEK_.4;_RHAS[Phospho (STY)]APSHVQPSDSEK_.3;_RHAS[Phospho (STY)]APSHVQPSDSEK_.2	_HAS[Phospho (STY)]APSHVQPSDSEK_.3;_HAS[Phospho (STY)]APSHVQPSDSEK_.2;_HAS[Phospho (STY)]APSHVQPSDSEK_.4;_RHAS[Phospho (STY)]APSHVQPSDSEK_.4;_RHAS[Phospho (STY)]APSHVQPSDSEK_.3;_RHAS[Phospho (STY)]APSHVQPSDSEK_.2	_HAS[Phospho (STY)]APSHVQPSDSEK_.3;_HAS[Phospho (STY)]APSHVQPSDSEK_.2;_HAS[Phospho (STY)]APSHVQPSDSEK_.4;_RHAS[Phospho (STY)]APSHVQPSDSEK_.4;_RHAS[Phospho (STY)]APSHVQPSDSEK_.3;_RHAS[Phospho (STY)]APSHVQPSDSEK_.2	_HAS[Phospho (STY)]APSHVQPSDSEK_.3;_HAS[Phospho (STY)]APSHVQPSDSEK_.2;_HAS[Phospho (STY)]APSHVQPSDSEK_.4;_RHAS[Phospho (STY)]APSHVQPSDSEK_.4;_RHAS[Phospho (STY)]APSHVQPSDSEK_.3;_RHAS[Phospho (STY)]APSHVQPSDSEK_.2	_HAS[Phospho (STY)]APSHVQPSDSEK_.3;_HAS[Phospho (STY)]APSHVQPSDSEK_.2;_HAS[Phospho (STY)]APSHVQPSDSEK_.4;_RHAS[Phospho (STY)]APSHVQPSDSEK_.4;_RHAS[Phospho (STY)]APSHVQPSDSEK_.3;_RHAS[Phospho (STY)]APSHVQPSDSEK_.2	_HAS[Phospho (STY)]APSHVQPSDSEK_.3;_HAS[Phospho (STY)]APSHVQPSDSEK_.2;_HAS[Phospho (STY)]APSHVQPSDSEK_.4;_RHAS[Phospho (STY)]APSHVQPSDSEK_.4;_RHAS[Phospho (STY)]APSHVQPSDSEK_.3;_RHAS[Phospho (STY)]APSHVQPSDSEK_.2	6	6	6	6	6	6	1	1	1	1	1	1	222931	172037	188767	287237	326090	311878
O60343	O60343	O60343	TBC1D4	Homo sapiens	TBC1 domain family member 4	O60343	TBCD4_HUMAN	uniprotkb_proteome_UP000005640_AND_revi_2024_03_07	>sp|O60343|TBCD4_HUMAN TBC1 domain family member 4 OS=Homo sapiens OX=9606 GN=TBC1D4 PE=1 SV=2	38	68	95	sp	9606	1	2	uniprotkb_proteome_UP000005640_AND_revi_2024_03_07	NaN	NaN	NaN	FALSE	100	0.0517807	15.9155	2.44698e-11	TBCD4_HUMAN	0	1.80747e-10	57.2133	146563	O60343	O60343_S666_M1	1	Phospho (STY)	S	666	GRAQGVRSPLLRQSS	_AQGVRS[Phospho (STY)]PLLR_.3;_AQGVRS[Phospho (STY)]PLLR_.2	_AQGVRS[Phospho (STY)]PLLR_.3;_AQGVRS[Phospho (STY)]PLLR_.2	_AQGVRS[Phospho (STY)]PLLR_.3;_AQGVRS[Phospho (STY)]PLLR_.2	_AQGVRS[Phospho (STY)]PLLR_.3;_AQGVRS[Phospho (STY)]PLLR_.2	_AQGVRS[Phospho (STY)]PLLR_.3;_AQGVRS[Phospho (STY)]PLLR_.2	_AQGVRS[Phospho (STY)]PLLR_.3;_AQGVRS[Phospho (STY)]PLLR_.2	2	2	2	2	2	2	1	1	1	1	1	1	250592	211703	236264	283914	265270	263059
O60343	O60343	O60343	TBC1D4	Homo sapiens	TBC1 domain family member 4	O60343	TBCD4_HUMAN	uniprotkb_proteome_UP000005640_AND_revi_2024_03_07	>sp|O60343|TBCD4_HUMAN TBC1 domain family member 4 OS=Homo sapiens OX=9606 GN=TBC1D4 PE=1 SV=2	38	68	95	sp	9606	1	2	uniprotkb_proteome_UP000005640_AND_revi_2024_03_07	NaN	NaN	NaN	FALSE	100	0.0517807	15.9155	2.44698e-11	TBCD4_HUMAN	0	1.80747e-10	57.2133	146563	O60343	O60343_S648_M1	1	Phospho (STY)	S	648	HTFSHPPSSTKRKLN	_AHTFSHPPS[Phospho (STY)]STK_.3;_AHTFSHPPS[Phospho (STY)]STK_.2;_RAHTFSHPPS[Phospho (STY)]STK_.3	_AHTFSHPPS[Phospho (STY)]STK_.3;_RAHTFSHPPS[Phospho (STY)]STK_.4;_AHTFSHPPS[Phospho (STY)]STKR_.3	_AHTFSHPPS[Phospho (STY)]STK_.3;_AHTFSHPPS[Phospho (STY)]STK_.2;_RAHTFSHPPS[Phospho (STY)]STK_.3;_AHTFSHPPS[Phospho (STY)]STKR_.4;_AHTFSHPPS[Phospho (STY)]STKR_.2	_AHTFSHPPS[Phospho (STY)]STK_.3;_AHTFSHPPS[Phospho (STY)]STK_.2;_RAHTFSHPPS[Phospho (STY)]STK_.3;_AHTFSHPPS[Phospho (STY)]STKR_.4;_AHTFSHPPS[Phospho (STY)]STKR_.3;_AHTFSHPPS[Phospho (STY)]STKR_.2	_AHTFSHPPS[Phospho (STY)]STK_.3;_RAHTFSHPPS[Phospho (STY)]STK_.3;_AHTFSHPPS[Phospho (STY)]STKR_.4;_AHTFSHPPS[Phospho (STY)]STKR_.3;_AHTFSHPPS[Phospho (STY)]STKR_.2	_AHTFSHPPS[Phospho (STY)]STK_.3;_AHTFSHPPS[Phospho (STY)]STK_.2;_AHTFSHPPS[Phospho (STY)]STKR_.4;_AHTFSHPPS[Phospho (STY)]STKR_.2	3	3	5	6	5	4	0.999669	1	0.99996	0.999999	0.999553	0.999984	82329	60115.6	90912.1	102874	81345.2	86804.5
O60343	O60343	O60343	TBC1D4	Homo sapiens	TBC1 domain family member 4	O60343	TBCD4_HUMAN	uniprotkb_proteome_UP000005640_AND_revi_2024_03_07	>sp|O60343|TBCD4_HUMAN TBC1 domain family member 4 OS=Homo sapiens OX=9606 GN=TBC1D4 PE=1 SV=2	38	68	95	sp	9606	1	2	uniprotkb_proteome_UP000005640_AND_revi_2024_03_07	NaN	NaN	NaN	FALSE	100	0.0517807	15.9155	2.44698e-11	TBCD4_HUMAN	0	1.80747e-10	57.2133	146563	O60343	O60343_T650_M1	1	Phospho (STY)	T	650	FSHPPSSTKRKLNLQ	Filtered	_RAHTFSHPPSST[Phospho (STY)]K_.3	Filtered	Filtered	Filtered	Filtered	Filtered	1	Filtered	Filtered	Filtered	Filtered	Filtered	0.805585	Filtered	Filtered	Filtered	Filtered	Filtered	1704.21	Filtered	Filtered	Filtered	Filtered
O60343	O60343	O60343	TBC1D4	Homo sapiens	TBC1 domain family member 4	O60343	TBCD4_HUMAN	uniprotkb_proteome_UP000005640_AND_revi_2024_03_07	>sp|O60343|TBCD4_HUMAN TBC1 domain family member 4 OS=Homo sapiens OX=9606 GN=TBC1D4 PE=1 SV=2	38	68	95	sp	9606	1	2	uniprotkb_proteome_UP000005640_AND_revi_2024_03_07	NaN	NaN	NaN	FALSE	100	0.0517807	15.9155	2.44698e-11	TBCD4_HUMAN	0	1.80747e-10	57.2133	146563	O60343	O60343_T642_M1	1	Phospho (STY)	T	642	QFRRRAHTFSHPPSS	_AHT[Phospho (STY)]FSHPPSSTK_.3;_AHT[Phospho (STY)]FSHPPSSTK_.2;_RAHT[Phospho (STY)]FSHPPSSTK_.4;_AHT[Phospho (STY)]FSHPPSSTKR_.4	_AHT[Phospho (STY)]FSHPPSSTK_.3;_AHT[Phospho (STY)]FSHPPSSTK_.2;_RAHT[Phospho (STY)]FSHPPSSTK_.4;_AHT[Phospho (STY)]FSHPPSSTKR_.4;_AHT[Phospho (STY)]FSHPPSSTKR_.3	_AHT[Phospho (STY)]FSHPPSSTK_.3;_AHT[Phospho (STY)]FSHPPSSTK_.2;_RAHT[Phospho (STY)]FSHPPSSTK_.2;_AHT[Phospho (STY)]FSHPPSSTKR_.4;_AHT[Phospho (STY)]FSHPPSSTKR_.3	_AHT[Phospho (STY)]FSHPPSSTK_.3;_AHT[Phospho (STY)]FSHPPSSTK_.2;_RAHT[Phospho (STY)]FSHPPSSTK_.4;_RAHT[Phospho (STY)]FSHPPSSTK_.3;_AHT[Phospho (STY)]FSHPPSSTKR_.4	_AHT[Phospho (STY)]FSHPPSSTK_.3;_AHT[Phospho (STY)]FSHPPSSTK_.2;_RAHT[Phospho (STY)]FSHPPSSTK_.4;_RAHT[Phospho (STY)]FSHPPSSTK_.3;_RAHT[Phospho (STY)]FSHPPSSTK_.2;_AHT[Phospho (STY)]FSHPPSSTKR_.4;_AHT[Phospho (STY)]FSHPPSSTKR_.3	_AHT[Phospho (STY)]FSHPPSSTK_.3;_AHT[Phospho (STY)]FSHPPSSTK_.2;_RAHT[Phospho (STY)]FSHPPSSTK_.4;_RAHT[Phospho (STY)]FSHPPSSTK_.3;_AHT[Phospho (STY)]FSHPPSSTKR_.4;_AHT[Phospho (STY)]FSHPPSSTKR_.3	4	5	5	5	7	6	1	1	1	1	1	1	26816.3	23982.6	21669.3	58827.6	64093.4	52553.7
O60343	O60343	O60343	TBC1D4	Homo sapiens	TBC1 domain family member 4	O60343	TBCD4_HUMAN	uniprotkb_proteome_UP000005640_AND_revi_2024_03_07	>sp|O60343|TBCD4_HUMAN TBC1 domain family member 4 OS=Homo sapiens OX=9606 GN=TBC1D4 PE=1 SV=2	38	68	95	sp	9606	1	2	uniprotkb_proteome_UP000005640_AND_revi_2024_03_07	NaN	NaN	NaN	FALSE	100	0.0517807	15.9155	2.44698e-11	TBCD4_HUMAN	0	1.80747e-10	57.2133	146563	O60343	O60343_S644_M1	1	Phospho (STY)	S	644	RRRAHTFSHPPSSTK	_AHTFS[Phospho (STY)]HPPSSTK_.3	_AHTFS[Phospho (STY)]HPPSSTK_.3	Filtered	Filtered	_AHTFS[Phospho (STY)]HPPSSTK_.2	_AHTFS[Phospho (STY)]HPPSSTK_.2	1	1	Filtered	Filtered	1	1	0.940681	0.946819	Filtered	Filtered	0.991266	0.994784	3436.42	3956.33	Filtered	Filtered	381.772	803.79
O60343	O60343	O60343	TBC1D4	Homo sapiens	TBC1 domain family member 4	O60343	TBCD4_HUMAN	uniprotkb_proteome_UP000005640_AND_revi_2024_03_07	>sp|O60343|TBCD4_HUMAN TBC1 domain family member 4 OS=Homo sapiens OX=9606 GN=TBC1D4 PE=1 SV=2	38	68	95	sp	9606	1	2	uniprotkb_proteome_UP000005640_AND_revi_2024_03_07	NaN	NaN	NaN	FALSE	100	0.0517807	15.9155	2.44698e-11	TBCD4_HUMAN	0	1.80747e-10	57.2133	146563	O60343	O60343_S649_M1	1	Phospho (STY)	S	649	TFSHPPSSTKRKLNL	_AHTFSHPPSS[Phospho (STY)]TK_.3;_AHTFSHPPSS[Phospho (STY)]TK_.2	_AHTFSHPPSS[Phospho (STY)]TK_.3;_AHTFSHPPSS[Phospho (STY)]TK_.2;_RAHTFSHPPSS[Phospho (STY)]TK_.3	_AHTFSHPPSS[Phospho (STY)]TK_.3;_AHTFSHPPSS[Phospho (STY)]TK_.2;_RAHTFSHPPSS[Phospho (STY)]TK_.3;_RAHTFSHPPSS[Phospho (STY)]TK_.2	_AHTFSHPPSS[Phospho (STY)]TK_.3;_RAHTFSHPPSS[Phospho (STY)]TK_.3	_AHTFSHPPSS[Phospho (STY)]TK_.2;_RAHTFSHPPSS[Phospho (STY)]TK_.3;_RAHTFSHPPSS[Phospho (STY)]TK_.2	_AHTFSHPPSS[Phospho (STY)]TK_.2;_RAHTFSHPPSS[Phospho (STY)]TK_.3;_RAHTFSHPPSS[Phospho (STY)]TK_.4;_RAHTFSHPPSS[Phospho (STY)]TK_.2	2	3	4	2	3	4	0.989112	0.999997	0.998255	0.994726	0.998899	0.992259	34795.3	31186.3	31746.9	26069.6	6982.33	7530.72
O60343	O60343	O60343	TBC1D4	Homo sapiens	TBC1 domain family member 4	O60343	TBCD4_HUMAN	uniprotkb_proteome_UP000005640_AND_revi_2024_03_07	>sp|O60343|TBCD4_HUMAN TBC1 domain family member 4 OS=Homo sapiens OX=9606 GN=TBC1D4 PE=1 SV=2	38	68	95	sp	9606	1	2	uniprotkb_proteome_UP000005640_AND_revi_2024_03_07	NaN	NaN	NaN	FALSE	100	0.0517807	15.9155	2.44698e-11	TBCD4_HUMAN	0	1.80747e-10	57.2133	146563	O60343	O60343_S588_M1	1	Phospho (STY)	S	588	RMRGRLGSVDSFERS	_LGS[Phospho (STY)]VDSFER_.2;_GRLGS[Phospho (STY)]VDSFER_.3;_GRLGS[Phospho (STY)]VDSFER_.2	_LGS[Phospho (STY)]VDSFER_.2;_GRLGS[Phospho (STY)]VDSFER_.3;_GRLGS[Phospho (STY)]VDSFER_.2	_LGS[Phospho (STY)]VDSFER_.2;_GRLGS[Phospho (STY)]VDSFER_.3;_GRLGS[Phospho (STY)]VDSFER_.2	_LGS[Phospho (STY)]VDSFER_.2;_GRLGS[Phospho (STY)]VDSFER_.3;_GRLGS[Phospho (STY)]VDSFER_.2	_LGS[Phospho (STY)]VDSFER_.2;_GRLGS[Phospho (STY)]VDSFER_.3;_GRLGS[Phospho (STY)]VDSFER_.2	_LGS[Phospho (STY)]VDSFER_.2;_GRLGS[Phospho (STY)]VDSFER_.3;_GRLGS[Phospho (STY)]VDSFER_.2	3	3	3	3	3	3	1	1	1	1	1	1	133421	131015	119880	219440	219860	215830
O60343	O60343	O60343	TBC1D4	Homo sapiens	TBC1 domain family member 4	O60343	TBCD4_HUMAN	uniprotkb_proteome_UP000005640_AND_revi_2024_03_07	>sp|O60343|TBCD4_HUMAN TBC1 domain family member 4 OS=Homo sapiens OX=9606 GN=TBC1D4 PE=1 SV=2	38	68	95	sp	9606	1	2	uniprotkb_proteome_UP000005640_AND_revi_2024_03_07	NaN	NaN	NaN	FALSE	100	0.0517807	15.9155	2.44698e-11	TBCD4_HUMAN	0	1.80747e-10	57.2133	146563	O60343	O60343_S591_M1	1	Phospho (STY)	S	591	GRLGSVDSFERSNSL	_LGSVDS[Phospho (STY)]FER_.2	_LGSVDS[Phospho (STY)]FER_.2	_LGSVDS[Phospho (STY)]FER_.2	_LGSVDS[Phospho (STY)]FER_.2	_LGSVDS[Phospho (STY)]FER_.2	_LGSVDS[Phospho (STY)]FER_.2	1	1	1	1	1	1	1	1	1	0.881927	0.999998	1	2632.14	2706.33	2541.21	206.519	309.963	528.945
O60343	O60343	O60343	TBC1D4	Homo sapiens	TBC1 domain family member 4	O60343	TBCD4_HUMAN	uniprotkb_proteome_UP000005640_AND_revi_2024_03_07	>sp|O60343|TBCD4_HUMAN TBC1 domain family member 4 OS=Homo sapiens OX=9606 GN=TBC1D4 PE=1 SV=2	38	68	95	sp	9606	1	2	uniprotkb_proteome_UP000005640_AND_revi_2024_03_07	NaN	NaN	NaN	FALSE	100	0.0517807	15.9155	2.44698e-11	TBCD4_HUMAN	0	1.80747e-10	57.2133	146563	O60343	O60343_S318_M1	1	Phospho (STY)	S	318	EFRSRCSSVTGVQRR	_C[Carbamidomethyl (C)]SS[Phospho (STY)]VTGVQR_.2	_C[Carbamidomethyl (C)]SS[Phospho (STY)]VTGVQR_.2	_C[Carbamidomethyl (C)]SS[Phospho (STY)]VTGVQR_.2	_C[Carbamidomethyl (C)]SS[Phospho (STY)]VTGVQR_.2	_C[Carbamidomethyl (C)]SS[Phospho (STY)]VTGVQR_.2	_C[Carbamidomethyl (C)]SS[Phospho (STY)]VTGVQR_.2	1	1	1	1	1	1	1	1	1	1	0.999999	1	30030.3	20951.1	21493.6	60101.9	77222.1	57401.9
O60343	O60343	O60343	TBC1D4	Homo sapiens	TBC1 domain family member 4	O60343	TBCD4_HUMAN	uniprotkb_proteome_UP000005640_AND_revi_2024_03_07	>sp|O60343|TBCD4_HUMAN TBC1 domain family member 4 OS=Homo sapiens OX=9606 GN=TBC1D4 PE=1 SV=2	38	68	95	sp	9606	1	2	uniprotkb_proteome_UP000005640_AND_revi_2024_03_07	NaN	NaN	NaN	FALSE	100	0.0517807	15.9155	2.44698e-11	TBCD4_HUMAN	0	1.80747e-10	57.2133	146563	O60343	O60343_C316_M1	1	Carbamidomethyl (C)	C	316	QQEFRSRCSSVTGVQ	_C[Carbamidomethyl (C)]SS[Phospho (STY)]VTGVQR_.2	_C[Carbamidomethyl (C)]SS[Phospho (STY)]VTGVQR_.2	_C[Carbamidomethyl (C)]SS[Phospho (STY)]VTGVQR_.2	_C[Carbamidomethyl (C)]SS[Phospho (STY)]VTGVQR_.2	_C[Carbamidomethyl (C)]SS[Phospho (STY)]VTGVQR_.2	_C[Carbamidomethyl (C)]SS[Phospho (STY)]VTGVQR_.2	1	1	1	1	1	1	1	1	1	1	1	1	30030.3	20951.1	21493.6	60101.9	77222.1	57401.9
O60343	O60343	O60343	TBC1D4	Homo sapiens	TBC1 domain family member 4	O60343	TBCD4_HUMAN	uniprotkb_proteome_UP000005640_AND_revi_2024_03_07	>sp|O60343|TBCD4_HUMAN TBC1 domain family member 4 OS=Homo sapiens OX=9606 GN=TBC1D4 PE=1 SV=2	38	68	95	sp	9606	1	2	uniprotkb_proteome_UP000005640_AND_revi_2024_03_07	NaN	NaN	NaN	FALSE	100	0.0517807	15.9155	2.44698e-11	TBCD4_HUMAN	0	1.80747e-10	57.2133	146563	O60343	O60343_C93_M1	1	Carbamidomethyl (C)	C	93	LSAPFLRCVPAPGAG	_C[Carbamidomethyl (C)]VPAPGAGASGGTS[Phospho (STY)]PSATQPNPAVFIFEHK_.4	_C[Carbamidomethyl (C)]VPAPGAGASGGTS[Phospho (STY)]PSATQPNPAVFIFEHK_.4	_C[Carbamidomethyl (C)]VPAPGAGASGGTS[Phospho (STY)]PSATQPNPAVFIFEHK_.4	_C[Carbamidomethyl (C)]VPAPGAGASGGTSPSAT[Phospho (STY)]QPNPAVFIFEHK_.4	_C[Carbamidomethyl (C)]VPAPGAGASGGTS[Phospho (STY)]PSATQPNPAVFIFEHK_.4	_C[Carbamidomethyl (C)]VPAPGAGASGGTS[Phospho (STY)]PSATQPNPAVFIFEHK_.4	1	1	1	1	1	1	1	1	1	1	1	1	14487.1	12326.7	14554.8	11437.6	14393.1	14613.2
O60343	O60343	O60343	TBC1D4	Homo sapiens	TBC1 domain family member 4	O60343	TBCD4_HUMAN	uniprotkb_proteome_UP000005640_AND_revi_2024_03_07	>sp|O60343|TBCD4_HUMAN TBC1 domain family member 4 OS=Homo sapiens OX=9606 GN=TBC1D4 PE=1 SV=2	38	68	95	sp	9606	1	2	uniprotkb_proteome_UP000005640_AND_revi_2024_03_07	NaN	NaN	NaN	FALSE	100	0.0517807	15.9155	2.44698e-11	TBCD4_HUMAN	0	1.80747e-10	57.2133	146563	O60343	O60343_T110_M1	1	Phospho (STY)	T	110	GGTSPSATQPNPAVF	Filtered	Filtered	Filtered	_C[Carbamidomethyl (C)]VPAPGAGASGGTSPSAT[Phospho (STY)]QPNPAVFIFEHK_.4	Filtered	Filtered	Filtered	Filtered	Filtered	1	Filtered	Filtered	Filtered	Filtered	Filtered	0.834865	Filtered	Filtered	Filtered	Filtered	Filtered	11437.6	Filtered	Filtered
O60343	O60343	O60343	TBC1D4	Homo sapiens	TBC1 domain family member 4	O60343	TBCD4_HUMAN	uniprotkb_proteome_UP000005640_AND_revi_2024_03_07	>sp|O60343|TBCD4_HUMAN TBC1 domain family member 4 OS=Homo sapiens OX=9606 GN=TBC1D4 PE=1 SV=2	38	68	95	sp	9606	1	2	uniprotkb_proteome_UP000005640_AND_revi_2024_03_07	NaN	NaN	NaN	FALSE	100	0.0517807	15.9155	2.44698e-11	TBCD4_HUMAN	0	1.80747e-10	57.2133	146563	O60343	O60343_S106_M1	1	Phospho (STY)	S	106	AGASGGTSPSATQPN	_C[Carbamidomethyl (C)]VPAPGAGASGGTS[Phospho (STY)]PSATQPNPAVFIFEHK_.4	_C[Carbamidomethyl (C)]VPAPGAGASGGTS[Phospho (STY)]PSATQPNPAVFIFEHK_.4	_C[Carbamidomethyl (C)]VPAPGAGASGGTS[Phospho (STY)]PSATQPNPAVFIFEHK_.4	Filtered	_C[Carbamidomethyl (C)]VPAPGAGASGGTS[Phospho (STY)]PSATQPNPAVFIFEHK_.4	_C[Carbamidomethyl (C)]VPAPGAGASGGTS[Phospho (STY)]PSATQPNPAVFIFEHK_.4	1	1	1	Filtered	1	1	0.991452	0.96352	0.997431	Filtered	0.998852	0.990519	14487.1	12326.7	14554.8	Filtered	14393.1	14613.2
O60343	O60343	O60343	TBC1D4	Homo sapiens	TBC1 domain family member 4	O60343	TBCD4_HUMAN	uniprotkb_proteome_UP000005640_AND_revi_2024_03_07	>sp|O60343|TBCD4_HUMAN TBC1 domain family member 4 OS=Homo sapiens OX=9606 GN=TBC1D4 PE=1 SV=2	38	68	95	sp	9606	1	2	uniprotkb_proteome_UP000005640_AND_revi_2024_03_07	NaN	NaN	NaN	FALSE	100	0.0517807	15.9155	2.44698e-11	TBCD4_HUMAN	0	1.80747e-10	57.2133	146563	O60343	O60343_S600_M1	1	Phospho (STY)	S	600	ERSNSLASEKDYSPG	_SNSLAS[Phospho (STY)]EK_.2;_SNSLAS[Phospho (STY)]EK_.1	_SNSLAS[Phospho (STY)]EK_.2;_SNSLAS[Phospho (STY)]EK_.1	_SNSLAS[Phospho (STY)]EK_.2;_SNSLAS[Phospho (STY)]EK_.1	_SNSLAS[Phospho (STY)]EK_.2;_SNSLAS[Phospho (STY)]EK_.1	_SNSLAS[Phospho (STY)]EK_.2;_SNSLAS[Phospho (STY)]EK_.1	_SNSLAS[Phospho (STY)]EK_.2;_SNSLAS[Phospho (STY)]EK_.1	2	2	2	2	2	2	1	1	1	1	1	1	15503.5	12121.2	13750.3	19606.1	17393.8	19165
O60343	O60343	O60343	TBC1D4	Homo sapiens	TBC1 domain family member 4	O60343	TBCD4_HUMAN	uniprotkb_proteome_UP000005640_AND_revi_2024_03_07	>sp|O60343|TBCD4_HUMAN TBC1 domain family member 4 OS=Homo sapiens OX=9606 GN=TBC1D4 PE=1 SV=2	38	68	95	sp	9606	1	2	uniprotkb_proteome_UP000005640_AND_revi_2024_03_07	NaN	NaN	NaN	FALSE	100	0.0517807	15.9155	2.44698e-11	TBCD4_HUMAN	0	1.80747e-10	57.2133	146563	O60343	O60343_S597_M1	1	Phospho (STY)	S	597	DSFERSNSLASEKDY	_SNS[Phospho (STY)]LASEK_.2;_SNS[Phospho (STY)]LASEK_.1	_SNS[Phospho (STY)]LASEK_.2;_SNS[Phospho (STY)]LASEK_.1	_SNS[Phospho (STY)]LASEK_.2;_SNS[Phospho (STY)]LASEK_.1	_SNS[Phospho (STY)]LASEK_.2;_SNS[Phospho (STY)]LASEK_.1	_SNS[Phospho (STY)]LASEK_.2;_SNS[Phospho (STY)]LASEK_.1	_SNS[Phospho (STY)]LASEK_.2;_SNS[Phospho (STY)]LASEK_.1	2	2	2	2	2	2	1	1	1	1	1	1	6824.08	6582.15	8118.88	6775.03	8197.86	6091.14
O60343	O60343	O60343	TBC1D4	Homo sapiens	TBC1 domain family member 4	O60343	TBCD4_HUMAN	uniprotkb_proteome_UP000005640_AND_revi_2024_03_07	>sp|O60343|TBCD4_HUMAN TBC1 domain family member 4 OS=Homo sapiens OX=9606 GN=TBC1D4 PE=1 SV=2	38	68	95	sp	9606	1	2	uniprotkb_proteome_UP000005640_AND_revi_2024_03_07	NaN	NaN	NaN	FALSE	100	0.0517807	15.9155	2.44698e-11	TBCD4_HUMAN	0	1.80747e-10	57.2133	146563	O60343	O60343_M784_M1	1	Oxidation (M)	M	784	FLRVASPMNKSPSAM	_VAS[Phospho (STY)]PM[Oxidation (M)]NK_.2;_VAS[Phospho (STY)]PM[Oxidation (M)]NK_.1	_VAS[Phospho (STY)]PM[Oxidation (M)]NK_.2;_VAS[Phospho (STY)]PM[Oxidation (M)]NK_.1	_VAS[Phospho (STY)]PM[Oxidation (M)]NK_.2;_VAS[Phospho (STY)]PM[Oxidation (M)]NK_.1	_VAS[Phospho (STY)]PM[Oxidation (M)]NK_.2;_VAS[Phospho (STY)]PM[Oxidation (M)]NK_.1	_VAS[Phospho (STY)]PM[Oxidation (M)]NK_.2;_VAS[Phospho (STY)]PM[Oxidation (M)]NK_.1	_VAS[Phospho (STY)]PM[Oxidation (M)]NK_.2;_VAS[Phospho (STY)]PM[Oxidation (M)]NK_.1	2	2	2	2	2	2	1	1	1	1	1	1	19897.7	16216.1	15299	18706.2	16169.2	15715.9
O60343	O60343	O60343	TBC1D4	Homo sapiens	TBC1 domain family member 4	O60343	TBCD4_HUMAN	uniprotkb_proteome_UP000005640_AND_revi_2024_03_07	>sp|O60343|TBCD4_HUMAN TBC1 domain family member 4 OS=Homo sapiens OX=9606 GN=TBC1D4 PE=1 SV=2	38	68	95	sp	9606	1	2	uniprotkb_proteome_UP000005640_AND_revi_2024_03_07	NaN	NaN	NaN	FALSE	100	0.0517807	15.9155	2.44698e-11	TBCD4_HUMAN	0	1.80747e-10	57.2133	146563	O60343	O60343_S782_M1	1	Phospho (STY)	S	782	RIFLRVASPMNKSPS	_VAS[Phospho (STY)]PM[Oxidation (M)]NK_.2;_VAS[Phospho (STY)]PMNK_.2;_VAS[Phospho (STY)]PMNK_.1;_VAS[Phospho (STY)]PM[Oxidation (M)]NK_.1	_VAS[Phospho (STY)]PM[Oxidation (M)]NK_.2;_VAS[Phospho (STY)]PMNK_.2;_VAS[Phospho (STY)]PMNK_.1;_VAS[Phospho (STY)]PM[Oxidation (M)]NK_.1	_VAS[Phospho (STY)]PM[Oxidation (M)]NK_.2;_VAS[Phospho (STY)]PMNK_.2;_VAS[Phospho (STY)]PMNK_.1;_VAS[Phospho (STY)]PM[Oxidation (M)]NK_.1	_VAS[Phospho (STY)]PM[Oxidation (M)]NK_.2;_VAS[Phospho (STY)]PMNK_.2;_VAS[Phospho (STY)]PMNK_.1;_VAS[Phospho (STY)]PM[Oxidation (M)]NK_.1	_VAS[Phospho (STY)]PM[Oxidation (M)]NK_.2;_VAS[Phospho (STY)]PMNK_.2;_VAS[Phospho (STY)]PMNK_.1;_VAS[Phospho (STY)]PM[Oxidation (M)]NK_.1	_VAS[Phospho (STY)]PM[Oxidation (M)]NK_.2;_VAS[Phospho (STY)]PMNK_.2;_VAS[Phospho (STY)]PMNK_.1;_VAS[Phospho (STY)]PM[Oxidation (M)]NK_.1	4	4	4	4	4	4	1	1	1	1	1	1	30557.1	23144.4	25494.4	29102.9	26264.5	26182.7
O60343	O60343	O60343	TBC1D4	Homo sapiens	TBC1 domain family member 4	O60343	TBCD4_HUMAN	uniprotkb_proteome_UP000005640_AND_revi_2024_03_07	>sp|O60343|TBCD4_HUMAN TBC1 domain family member 4 OS=Homo sapiens OX=9606 GN=TBC1D4 PE=1 SV=2	38	68	95	sp	9606	1	2	uniprotkb_proteome_UP000005640_AND_revi_2024_03_07	NaN	NaN	NaN	FALSE	100	0.0517807	15.9155	2.44698e-11	TBCD4_HUMAN	0	1.80747e-10	57.2133	146563	O60343	O60343_S754_M1	1	Phospho (STY)	S	754	KRTSSTCSNESLSVG	_RTSSTC[Carbamidomethyl (C)]S[Phospho (STY)]NESLSVGGTSVTPR_.3	Filtered	_RTSSTC[Carbamidomethyl (C)]S[Phospho (STY)]NESLSVGGTSVTPR_.3	Filtered	Filtered	Filtered	1	Filtered	1	Filtered	Filtered	Filtered	0.999545	Filtered	0.968067	Filtered	Filtered	Filtered	4094.92	Filtered	4624.84	Filtered	Filtered	Filtered
O60343	O60343	O60343	TBC1D4	Homo sapiens	TBC1 domain family member 4	O60343	TBCD4_HUMAN	uniprotkb_proteome_UP000005640_AND_revi_2024_03_07	>sp|O60343|TBCD4_HUMAN TBC1 domain family member 4 OS=Homo sapiens OX=9606 GN=TBC1D4 PE=1 SV=2	38	68	95	sp	9606	1	2	uniprotkb_proteome_UP000005640_AND_revi_2024_03_07	NaN	NaN	NaN	FALSE	100	0.0517807	15.9155	2.44698e-11	TBCD4_HUMAN	0	1.80747e-10	57.2133	146563	O60343	O60343_C753_M1	1	Carbamidomethyl (C)	C	753	RKRTSSTCSNESLSV	_RTSSTC[Carbamidomethyl (C)]S[Phospho (STY)]NESLSVGGTSVTPR_.3;_RTSSTC[Carbamidomethyl (C)]SNESLSVGGTSVT[Phospho (STY)]PR_.3;_TSSTC[Carbamidomethyl (C)]SNES[Phospho (STY)]LSVGGTSVTPR_.3	_RTSSTC[Carbamidomethyl (C)]SNESLSVGGTSVT[Phospho (STY)]PR_.3	_RTSSTC[Carbamidomethyl (C)]S[Phospho (STY)]NESLSVGGTSVTPR_.3	_RTSS[Phospho (STY)]TC[Carbamidomethyl (C)]SNESLSVGGTSVTPR_.3	Filtered	Filtered	3	1	1	1	Filtered	Filtered	1	1	1	1	Filtered	Filtered	5833.95	397.727	4624.84	5064.64	Filtered	Filtered
O60343	O60343	O60343	TBC1D4	Homo sapiens	TBC1 domain family member 4	O60343	TBCD4_HUMAN	uniprotkb_proteome_UP000005640_AND_revi_2024_03_07	>sp|O60343|TBCD4_HUMAN TBC1 domain family member 4 OS=Homo sapiens OX=9606 GN=TBC1D4 PE=1 SV=2	38	68	95	sp	9606	1	2	uniprotkb_proteome_UP000005640_AND_revi_2024_03_07	NaN	NaN	NaN	FALSE	100	0.0517807	15.9155	2.44698e-11	TBCD4_HUMAN	0	1.80747e-10	57.2133	146563	O60343	O60343_S751_M1	1	Phospho (STY)	S	751	EGRKRTSSTCSNESL	Filtered	Filtered	Filtered	_RTSS[Phospho (STY)]TC[Carbamidomethyl (C)]SNESLSVGGTSVTPR_.3	Filtered	Filtered	Filtered	Filtered	Filtered	1	Filtered	Filtered	Filtered	Filtered	Filtered	0.814884	Filtered	Filtered	Filtered	Filtered	Filtered	5064.64	Filtered	Filtered
O60343	O60343	O60343	TBC1D4	Homo sapiens	TBC1 domain family member 4	O60343	TBCD4_HUMAN	uniprotkb_proteome_UP000005640_AND_revi_2024_03_07	>sp|O60343|TBCD4_HUMAN TBC1 domain family member 4 OS=Homo sapiens OX=9606 GN=TBC1D4 PE=1 SV=2	38	68	95	sp	9606	1	2	uniprotkb_proteome_UP000005640_AND_revi_2024_03_07	NaN	NaN	NaN	FALSE	100	0.0517807	15.9155	2.44698e-11	TBCD4_HUMAN	0	1.80747e-10	57.2133	146563	O60343	O60343_T766_M1	1	Phospho (STY)	T	766	SVGGTSVTPRRISWR	_RTSSTC[Carbamidomethyl (C)]SNESLSVGGTSVT[Phospho (STY)]PR_.3	_RTSSTC[Carbamidomethyl (C)]SNESLSVGGTSVT[Phospho (STY)]PR_.3	Filtered	Filtered	Filtered	Filtered	1	1	Filtered	Filtered	Filtered	Filtered	0.903965	0.788875	Filtered	Filtered	Filtered	Filtered	637.824	397.727	Filtered	Filtered	Filtered	Filtered
O60343	O60343	O60343	TBC1D4	Homo sapiens	TBC1 domain family member 4	O60343	TBCD4_HUMAN	uniprotkb_proteome_UP000005640_AND_revi_2024_03_07	>sp|O60343|TBCD4_HUMAN TBC1 domain family member 4 OS=Homo sapiens OX=9606 GN=TBC1D4 PE=1 SV=2	38	68	95	sp	9606	1	2	uniprotkb_proteome_UP000005640_AND_revi_2024_03_07	NaN	NaN	NaN	FALSE	100	0.0517807	15.9155	2.44698e-11	TBCD4_HUMAN	0	1.80747e-10	57.2133	146563	O60343	O60343_S787_M1	1	Phospho (STY)	S	787	VASPMNKSPSAMQQQ	_S[Phospho (STY)]PSAMQQQDGLDR_.2;_S[Phospho (STY)]PSAM[Oxidation (M)]QQQDGLDR_.2	_S[Phospho (STY)]PSAMQQQDGLDR_.2;_S[Phospho (STY)]PSAM[Oxidation (M)]QQQDGLDR_.2	_S[Phospho (STY)]PSAMQQQDGLDR_.2;_S[Phospho (STY)]PSAM[Oxidation (M)]QQQDGLDR_.2	_S[Phospho (STY)]PSAMQQQDGLDR_.2;_S[Phospho (STY)]PSAM[Oxidation (M)]QQQDGLDR_.2	_S[Phospho (STY)]PSAMQQQDGLDR_.2;_S[Phospho (STY)]PSAM[Oxidation (M)]QQQDGLDR_.2	_S[Phospho (STY)]PSAMQQQDGLDR_.2;_S[Phospho (STY)]PSAM[Oxidation (M)]QQQDGLDR_.2	2	2	2	2	2	2	1	1	1	1	1	1	9026.78	8966.76	7839.3	7235.5	7488.04	8503.55
O60343	O60343	O60343	TBC1D4	Homo sapiens	TBC1 domain family member 4	O60343	TBCD4_HUMAN	uniprotkb_proteome_UP000005640_AND_revi_2024_03_07	>sp|O60343|TBCD4_HUMAN TBC1 domain family member 4 OS=Homo sapiens OX=9606 GN=TBC1D4 PE=1 SV=2	38	68	95	sp	9606	1	2	uniprotkb_proteome_UP000005640_AND_revi_2024_03_07	NaN	NaN	NaN	FALSE	100	0.0517807	15.9155	2.44698e-11	TBCD4_HUMAN	0	1.80747e-10	57.2133	146563	O60343	O60343_M791_M1	1	Oxidation (M)	M	791	MNKSPSAMQQQDGLD	_S[Phospho (STY)]PSAM[Oxidation (M)]QQQDGLDR_.2;_SPSAM[Oxidation (M)]QQQDGLDR_.2	_S[Phospho (STY)]PSAM[Oxidation (M)]QQQDGLDR_.2;_SPSAM[Oxidation (M)]QQQDGLDR_.2	_S[Phospho (STY)]PSAM[Oxidation (M)]QQQDGLDR_.2;_SPSAM[Oxidation (M)]QQQDGLDR_.2	_S[Phospho (STY)]PSAM[Oxidation (M)]QQQDGLDR_.2;_SPSAM[Oxidation (M)]QQQDGLDR_.2	_S[Phospho (STY)]PSAM[Oxidation (M)]QQQDGLDR_.2;_SPSAM[Oxidation (M)]QQQDGLDR_.2	_S[Phospho (STY)]PSAM[Oxidation (M)]QQQDGLDR_.2;_SPSAM[Oxidation (M)]QQQDGLDR_.2	2	2	2	2	2	2	1	1	1	1	1	1	3251.23	2916.74	2883.37	2863.81	2502.53	3157.86
O60343	O60343	O60343	TBC1D4	Homo sapiens	TBC1 domain family member 4	O60343	TBCD4_HUMAN	uniprotkb_proteome_UP000005640_AND_revi_2024_03_07	>sp|O60343|TBCD4_HUMAN TBC1 domain family member 4 OS=Homo sapiens OX=9606 GN=TBC1D4 PE=1 SV=2	38	68	95	sp	9606	1	2	uniprotkb_proteome_UP000005640_AND_revi_2024_03_07	NaN	NaN	NaN	FALSE	100	0.0517807	15.9155	2.44698e-11	TBCD4_HUMAN	0	1.80747e-10	57.2133	146563	O60343	O60343_C1286_M1	1	Carbamidomethyl (C)	C	1286	LLLRDLNCNPNNKAK	_DLNC[Carbamidomethyl (C)]NPNNK_.2	_DLNC[Carbamidomethyl (C)]NPNNK_.2	_DLNC[Carbamidomethyl (C)]NPNNK_.2	_DLNC[Carbamidomethyl (C)]NPNNK_.2	_DLNC[Carbamidomethyl (C)]NPNNK_.2	_DLNC[Carbamidomethyl (C)]NPNNK_.2	1	1	1	1	1	1	1	1	1	1	1	1	11796.3	10011.4	9034.9	12794.6	9452.63	11181.1
O60343	O60343	O60343	TBC1D4	Homo sapiens	TBC1 domain family member 4	O60343	TBCD4_HUMAN	uniprotkb_proteome_UP000005640_AND_revi_2024_03_07	>sp|O60343|TBCD4_HUMAN TBC1 domain family member 4 OS=Homo sapiens OX=9606 GN=TBC1D4 PE=1 SV=2	38	68	95	sp	9606	1	2	uniprotkb_proteome_UP000005640_AND_revi_2024_03_07	NaN	NaN	NaN	FALSE	100	0.0517807	15.9155	2.44698e-11	TBCD4_HUMAN	0	1.80747e-10	57.2133	146563	O60343	O60343_T549_M1	1	Phospho (STY)	T	549	STIPENATSSGRFKL	_THVHIGEGPSTISNSTIPENAT[Phospho (STY)]SSGR_.3	Filtered	Filtered	Filtered	Filtered	Filtered	1	Filtered	Filtered	Filtered	Filtered	Filtered	0.936889	Filtered	Filtered	Filtered	Filtered	Filtered	622.453	Filtered	Filtered	Filtered	Filtered	Filtered
O60343	O60343	O60343	TBC1D4	Homo sapiens	TBC1 domain family member 4	O60343	TBCD4_HUMAN	uniprotkb_proteome_UP000005640_AND_revi_2024_03_07	>sp|O60343|TBCD4_HUMAN TBC1 domain family member 4 OS=Homo sapiens OX=9606 GN=TBC1D4 PE=1 SV=2	38	68	95	sp	9606	1	2	uniprotkb_proteome_UP000005640_AND_revi_2024_03_07	NaN	NaN	NaN	FALSE	100	0.0517807	15.9155	2.44698e-11	TBCD4_HUMAN	0	1.80747e-10	57.2133	146563	O60343	O60343_S570_M1	1	Phospho (STY)	S	570	AKRSLTSSLENIFSR	_SLTSS[Phospho (STY)]LENIFSR_.2	_SLTSS[Phospho (STY)]LENIFSR_.2	_SLTSS[Phospho (STY)]LENIFSR_.2;_RSLTSS[Phospho (STY)]LENIFSR_.3	_SLTSS[Phospho (STY)]LENIFSR_.2;_RSLTSS[Phospho (STY)]LENIFSR_.3	_SLTSS[Phospho (STY)]LENIFSR_.2;_RSLTSS[Phospho (STY)]LENIFSR_.3	_SLTSS[Phospho (STY)]LENIFSR_.2	1	1	2	2	2	1	0.998025	0.999621	1	0.998386	0.996972	0.999808	2894.78	2244.83	4264.21	3626.5	3468.94	2508.76
O60343	O60343	O60343	TBC1D4	Homo sapiens	TBC1 domain family member 4	O60343	TBCD4_HUMAN	uniprotkb_proteome_UP000005640_AND_revi_2024_03_07	>sp|O60343|TBCD4_HUMAN TBC1 domain family member 4 OS=Homo sapiens OX=9606 GN=TBC1D4 PE=1 SV=2	38	68	95	sp	9606	1	2	uniprotkb_proteome_UP000005640_AND_revi_2024_03_07	NaN	NaN	NaN	FALSE	100	0.0517807	15.9155	2.44698e-11	TBCD4_HUMAN	0	1.80747e-10	57.2133	146563	O60343	O60343_S566_M1	1	Phospho (STY)	S	566	LKNKAKRSLTSSLEN	_S[Phospho (STY)]LTSSLENIFSR_.2	_S[Phospho (STY)]LTSSLENIFSR_.2	_S[Phospho (STY)]LTSSLENIFSR_.2	_S[Phospho (STY)]LTSSLENIFSR_.2	_S[Phospho (STY)]LTSSLENIFSR_.2	_S[Phospho (STY)]LTSSLENIFSR_.2	1	1	1	1	1	1	0.961773	0.956199	0.99964	0.869518	0.993728	0.983535	111.379	215.658	493.035	139.902	227.96	199.02
O60343	O60343	O60343	TBC1D4	Homo sapiens	TBC1 domain family member 4	O60343	TBCD4_HUMAN	uniprotkb_proteome_UP000005640_AND_revi_2024_03_07	>sp|O60343|TBCD4_HUMAN TBC1 domain family member 4 OS=Homo sapiens OX=9606 GN=TBC1D4 PE=1 SV=2	38	68	95	sp	9606	1	2	uniprotkb_proteome_UP000005640_AND_revi_2024_03_07	NaN	NaN	NaN	FALSE	100	0.0517807	15.9155	2.44698e-11	TBCD4_HUMAN	0	1.80747e-10	57.2133	146563	O60343	O60343_S569_M1	1	Phospho (STY)	S	569	KAKRSLTSSLENIFS	_RSLTS[Phospho (STY)]SLENIFSR_.3	Filtered	Filtered	Filtered	Filtered	Filtered	1	Filtered	Filtered	Filtered	Filtered	Filtered	0.818668	Filtered	Filtered	Filtered	Filtered	Filtered	1149.29	Filtered	Filtered	Filtered	Filtered	Filtered
O60343	O60343	O60343	TBC1D4	Homo sapiens	TBC1 domain family member 4	O60343	TBCD4_HUMAN	uniprotkb_proteome_UP000005640_AND_revi_2024_03_07	>sp|O60343|TBCD4_HUMAN TBC1 domain family member 4 OS=Homo sapiens OX=9606 GN=TBC1D4 PE=1 SV=2	38	68	95	sp	9606	1	2	uniprotkb_proteome_UP000005640_AND_revi_2024_03_07	NaN	NaN	NaN	FALSE	100	0.0517807	15.9155	2.44698e-11	TBCD4_HUMAN	0	1.80747e-10	57.2133	146563	O60343	O60343_S757_M1	1	Phospho (STY)	S	757	SSTCSNESLSVGGTS	_TSSTC[Carbamidomethyl (C)]SNES[Phospho (STY)]LSVGGTSVTPR_.3	Filtered	Filtered	Filtered	Filtered	Filtered	1	Filtered	Filtered	Filtered	Filtered	Filtered	0.967212	Filtered	Filtered	Filtered	Filtered	Filtered	1101.21	Filtered	Filtered	Filtered	Filtered	Filtered
O60343	O60343	O60343	TBC1D4	Homo sapiens	TBC1 domain family member 4	O60343	TBCD4_HUMAN	uniprotkb_proteome_UP000005640_AND_revi_2024_03_07	>sp|O60343|TBCD4_HUMAN TBC1 domain family member 4 OS=Homo sapiens OX=9606 GN=TBC1D4 PE=1 SV=2	38	68	95	sp	9606	1	2	uniprotkb_proteome_UP000005640_AND_revi_2024_03_07	NaN	NaN	NaN	FALSE	100	0.0517807	15.9155	2.44698e-11	TBCD4_HUMAN	0	1.80747e-10	57.2133	146563	O60343	O60343_T373_M1	1	Phospho (STY)	T	373	INLISPDTKSVVLEK	Filtered	Filtered	Filtered	_FEINLISPDT[Phospho (STY)]K_.2	Filtered	_FEINLISPDT[Phospho (STY)]K_.2	Filtered	Filtered	Filtered	1	Filtered	1	Filtered	Filtered	Filtered	0.903497	Filtered	0.957627	Filtered	Filtered	Filtered	1277.06	Filtered	1133.27
O60343	O60343	O60343	TBC1D4	Homo sapiens	TBC1 domain family member 4	O60343	TBCD4_HUMAN	uniprotkb_proteome_UP000005640_AND_revi_2024_03_07	>sp|O60343|TBCD4_HUMAN TBC1 domain family member 4 OS=Homo sapiens OX=9606 GN=TBC1D4 PE=1 SV=2	38	68	95	sp	9606	1	2	uniprotkb_proteome_UP000005640_AND_revi_2024_03_07	NaN	NaN	NaN	FALSE	100	0.0517807	15.9155	2.44698e-11	TBCD4_HUMAN	0	1.80747e-10	57.2133	146563	O60343	O60343_S370_M1	1	Phospho (STY)	S	370	RFEINLISPDTKSVV	Filtered	Filtered	_FEINLIS[Phospho (STY)]PDTK_.2	Filtered	_FEINLIS[Phospho (STY)]PDTK_.2	Filtered	Filtered	Filtered	1	Filtered	1	Filtered	Filtered	Filtered	0.971938	Filtered	0.9996	Filtered	Filtered	Filtered	942.398	Filtered	1257.8	Filtered
O60343	O60343	O60343	TBC1D4	Homo sapiens	TBC1 domain family member 4	O60343	TBCD4_HUMAN	uniprotkb_proteome_UP000005640_AND_revi_2024_03_07	>sp|O60343|TBCD4_HUMAN TBC1 domain family member 4 OS=Homo sapiens OX=9606 GN=TBC1D4 PE=1 SV=2	38	68	95	sp	9606	1	2	uniprotkb_proteome_UP000005640_AND_revi_2024_03_07	NaN	NaN	NaN	FALSE	100	0.0517807	15.9155	2.44698e-11	TBCD4_HUMAN	0	1.80747e-10	57.2133	146563	O60343	O60343_M1156_M1	1	Oxidation (M)	M	1156	PDMNTSEMEKIITQV	_NTLPDMNTSEM[Oxidation (M)]EK_.2	_NTLPDMNTSEM[Oxidation (M)]EK_.2	Filtered	Filtered	_NTLPDMNTSEM[Oxidation (M)]EK_.2	_NTLPDMNTSEM[Oxidation (M)]EK_.2	1	1	Filtered	Filtered	1	1	0.999969	0.930678	Filtered	Filtered	0.999999	0.99741	1524.11	1187.14	Filtered	Filtered	1116.05	1289.47
O60343	O60343	O60343	TBC1D4	Homo sapiens	TBC1 domain family member 4	O60343	TBCD4_HUMAN	uniprotkb_proteome_UP000005640_AND_revi_2024_03_07	>sp|O60343|TBCD4_HUMAN TBC1 domain family member 4 OS=Homo sapiens OX=9606 GN=TBC1D4 PE=1 SV=2	38	68	95	sp	9606	1	2	uniprotkb_proteome_UP000005640_AND_revi_2024_03_07	NaN	NaN	NaN	FALSE	100	0.0517807	15.9155	2.44698e-11	TBCD4_HUMAN	0	1.80747e-10	57.2133	146563	O60343	O60343_M1151_M1	1	Oxidation (M)	M	1151	LKNTLPDMNTSEMEK	Filtered	_NTLPDM[Oxidation (M)]NTSEMEK_.2	Filtered	Filtered	_NTLPDM[Oxidation (M)]NTSEMEK_.2	Filtered	Filtered	1	Filtered	Filtered	1	Filtered	Filtered	0.998522	Filtered	Filtered	0.999738	Filtered	Filtered	835.411	Filtered	Filtered	905.609	Filtered
O60343	O60343	O60343	TBC1D4	Homo sapiens	TBC1 domain family member 4	O60343	TBCD4_HUMAN	uniprotkb_proteome_UP000005640_AND_revi_2024_03_07	>sp|O60343|TBCD4_HUMAN TBC1 domain family member 4 OS=Homo sapiens OX=9606 GN=TBC1D4 PE=1 SV=2	38	68	95	sp	9606	1	2	uniprotkb_proteome_UP000005640_AND_revi_2024_03_07	NaN	NaN	NaN	FALSE	100	0.0517807	15.9155	2.44698e-11	TBCD4_HUMAN	0	1.80747e-10	57.2133	146563	O60343	O60343_C6_M1	1	Carbamidomethyl (C)	C	6	__MEPPSCIQDEPFP	_[Acetyl (Protein N-term)]M[Oxidation (M)]EPPSC[Carbamidomethyl (C)]IQDEPFPHPLEPEPGVSAQPGPGKPSDK_.4;_[Acetyl (Protein N-term)]MEPPSC[Carbamidomethyl (C)]IQDEPFPHPLEPEPGVSAQPGPGKPSDK_.4	_[Acetyl (Protein N-term)]M[Oxidation (M)]EPPSC[Carbamidomethyl (C)]IQDEPFPHPLEPEPGVSAQPGPGKPSDK_.4;_[Acetyl (Protein N-term)]MEPPSC[Carbamidomethyl (C)]IQDEPFPHPLEPEPGVSAQPGPGKPSDK_.4	_[Acetyl (Protein N-term)]M[Oxidation (M)]EPPSC[Carbamidomethyl (C)]IQDEPFPHPLEPEPGVSAQPGPGKPSDK_.4;_[Acetyl (Protein N-term)]MEPPSC[Carbamidomethyl (C)]IQDEPFPHPLEPEPGVSAQPGPGKPSDK_.4	_[Acetyl (Protein N-term)]M[Oxidation (M)]EPPSC[Carbamidomethyl (C)]IQDEPFPHPLEPEPGVSAQPGPGKPSDK_.4;_[Acetyl (Protein N-term)]MEPPSC[Carbamidomethyl (C)]IQDEPFPHPLEPEPGVSAQPGPGKPSDK_.4	_[Acetyl (Protein N-term)]M[Oxidation (M)]EPPSC[Carbamidomethyl (C)]IQDEPFPHPLEPEPGVSAQPGPGKPSDK_.4;_[Acetyl (Protein N-term)]MEPPSC[Carbamidomethyl (C)]IQDEPFPHPLEPEPGVSAQPGPGKPSDK_.4	_[Acetyl (Protein N-term)]M[Oxidation (M)]EPPSC[Carbamidomethyl (C)]IQDEPFPHPLEPEPGVSAQPGPGKPSDK_.4;_[Acetyl (Protein N-term)]MEPPSC[Carbamidomethyl (C)]IQDEPFPHPLEPEPGVSAQPGPGKPSDK_.4	2	2	2	2	2	2	1	1	1	1	1	1	2077.94	2375.21	2990.92	2065.17	1850.93	1486.34
O60343	O60343	O60343	TBC1D4	Homo sapiens	TBC1 domain family member 4	O60343	TBCD4_HUMAN	uniprotkb_proteome_UP000005640_AND_revi_2024_03_07	>sp|O60343|TBCD4_HUMAN TBC1 domain family member 4 OS=Homo sapiens OX=9606 GN=TBC1D4 PE=1 SV=2	38	68	95	sp	9606	1	2	uniprotkb_proteome_UP000005640_AND_revi_2024_03_07	NaN	NaN	NaN	FALSE	100	0.0517807	15.9155	2.44698e-11	TBCD4_HUMAN	0	1.80747e-10	57.2133	146563	O60343	O60343_M1_M1	1	Oxidation (M)	M	1	_______MEPPSCIQ	_[Acetyl (Protein N-term)]M[Oxidation (M)]EPPSC[Carbamidomethyl (C)]IQDEPFPHPLEPEPGVSAQPGPGKPSDK_.4	_[Acetyl (Protein N-term)]M[Oxidation (M)]EPPSC[Carbamidomethyl (C)]IQDEPFPHPLEPEPGVSAQPGPGKPSDK_.4	_[Acetyl (Protein N-term)]M[Oxidation (M)]EPPSC[Carbamidomethyl (C)]IQDEPFPHPLEPEPGVSAQPGPGKPSDK_.4	_[Acetyl (Protein N-term)]M[Oxidation (M)]EPPSC[Carbamidomethyl (C)]IQDEPFPHPLEPEPGVSAQPGPGKPSDK_.4	_[Acetyl (Protein N-term)]M[Oxidation (M)]EPPSC[Carbamidomethyl (C)]IQDEPFPHPLEPEPGVSAQPGPGKPSDK_.4	_[Acetyl (Protein N-term)]M[Oxidation (M)]EPPSC[Carbamidomethyl (C)]IQDEPFPHPLEPEPGVSAQPGPGKPSDK_.4	1	1	1	1	1	1	1	1	1	1	1	1	1178.79	1796.02	2033.33	1379.31	1161.74	839.256
O60343	O60343	O60343	TBC1D4	Homo sapiens	TBC1 domain family member 4	O60343	TBCD4_HUMAN	uniprotkb_proteome_UP000005640_AND_revi_2024_03_07	>sp|O60343|TBCD4_HUMAN TBC1 domain family member 4 OS=Homo sapiens OX=9606 GN=TBC1D4 PE=1 SV=2	38	68	95	sp	9606	1	2	uniprotkb_proteome_UP000005640_AND_revi_2024_03_07	NaN	NaN	NaN	FALSE	100	0.0517807	15.9155	2.44698e-11	TBCD4_HUMAN	0	1.80747e-10	57.2133	146563	O60343	O60343_C388_M1	1	Carbamidomethyl (C)	C	388	NFKDISSCSQGIKHV	_DISSC[Carbamidomethyl (C)]SQGIK_.2	_DISSC[Carbamidomethyl (C)]SQGIK_.2	_DISSC[Carbamidomethyl (C)]SQGIK_.2	_DISSC[Carbamidomethyl (C)]SQGIK_.2	_DISSC[Carbamidomethyl (C)]SQGIK_.2	_DISSC[Carbamidomethyl (C)]SQGIK_.2	1	1	1	1	1	1	1	1	1	1	1	1	1472.44	1137.12	1638.19	1699.19	1471.85	1622.07
O60343	O60343	O60343	TBC1D4	Homo sapiens	TBC1 domain family member 4	O60343	TBCD4_HUMAN	uniprotkb_proteome_UP000005640_AND_revi_2024_03_07	>sp|O60343|TBCD4_HUMAN TBC1 domain family member 4 OS=Homo sapiens OX=9606 GN=TBC1D4 PE=1 SV=2	38	68	95	sp	9606	1	2	uniprotkb_proteome_UP000005640_AND_revi_2024_03_07	NaN	NaN	NaN	FALSE	100	0.0517807	15.9155	2.44698e-11	TBCD4_HUMAN	0	1.80747e-10	57.2133	146563	O60343	O60343_C225_M1	1	Carbamidomethyl (C)	C	225	PSSLIDDCMEKFSLH	_APSSLIDDC[Carbamidomethyl (C)]MEK_.2;_APSSLIDDC[Carbamidomethyl (C)]M[Oxidation (M)]EK_.2;_KAPSSLIDDC[Carbamidomethyl (C)]MEK_.3	_APSSLIDDC[Carbamidomethyl (C)]MEK_.2;_APSSLIDDC[Carbamidomethyl (C)]M[Oxidation (M)]EK_.2;_KAPSSLIDDC[Carbamidomethyl (C)]MEK_.3	_APSSLIDDC[Carbamidomethyl (C)]MEK_.2;_APSSLIDDC[Carbamidomethyl (C)]M[Oxidation (M)]EK_.2;_KAPSSLIDDC[Carbamidomethyl (C)]MEK_.3	_APSSLIDDC[Carbamidomethyl (C)]MEK_.2;_APSSLIDDC[Carbamidomethyl (C)]M[Oxidation (M)]EK_.2;_KAPSSLIDDC[Carbamidomethyl (C)]MEK_.3	_APSSLIDDC[Carbamidomethyl (C)]MEK_.2;_APSSLIDDC[Carbamidomethyl (C)]M[Oxidation (M)]EK_.2;_KAPSSLIDDC[Carbamidomethyl (C)]MEK_.3	_APSSLIDDC[Carbamidomethyl (C)]MEK_.2;_APSSLIDDC[Carbamidomethyl (C)]M[Oxidation (M)]EK_.2;_KAPSSLIDDC[Carbamidomethyl (C)]MEK_.3	3	3	3	3	3	3	1	1	1	1	1	1	1715.62	1400.67	1072.8	1766.13	1259.85	1392.14
O60343	O60343	O60343	TBC1D4	Homo sapiens	TBC1 domain family member 4	O60343	TBCD4_HUMAN	uniprotkb_proteome_UP000005640_AND_revi_2024_03_07	>sp|O60343|TBCD4_HUMAN TBC1 domain family member 4 OS=Homo sapiens OX=9606 GN=TBC1D4 PE=1 SV=2	38	68	95	sp	9606	1	2	uniprotkb_proteome_UP000005640_AND_revi_2024_03_07	NaN	NaN	NaN	FALSE	100	0.0517807	15.9155	2.44698e-11	TBCD4_HUMAN	0	1.80747e-10	57.2133	146563	O60343	O60343_M226_M1	1	Oxidation (M)	M	226	SSLIDDCMEKFSLHE	_APSSLIDDC[Carbamidomethyl (C)]M[Oxidation (M)]EK_.2	_APSSLIDDC[Carbamidomethyl (C)]M[Oxidation (M)]EK_.2	_APSSLIDDC[Carbamidomethyl (C)]M[Oxidation (M)]EK_.2	_APSSLIDDC[Carbamidomethyl (C)]M[Oxidation (M)]EK_.2	_APSSLIDDC[Carbamidomethyl (C)]M[Oxidation (M)]EK_.2	_APSSLIDDC[Carbamidomethyl (C)]M[Oxidation (M)]EK_.2	1	1	1	1	1	1	1	1	1	1	1	1	914.125	545.34	437.814	706.418	659.904	608.938
O60343	O60343	O60343	TBC1D4	Homo sapiens	TBC1 domain family member 4	O60343	TBCD4_HUMAN	uniprotkb_proteome_UP000005640_AND_revi_2024_03_07	>sp|O60343|TBCD4_HUMAN TBC1 domain family member 4 OS=Homo sapiens OX=9606 GN=TBC1D4 PE=1 SV=2	38	68	95	sp	9606	1	2	uniprotkb_proteome_UP000005640_AND_revi_2024_03_07	NaN	NaN	NaN	FALSE	100	0.0517807	15.9155	2.44698e-11	TBCD4_HUMAN	0	1.80747e-10	57.2133	146563	O60343	O60343_C885_M1	1	Carbamidomethyl (C)	C	885	DYEEVGACQKEVLIT	_LDYEEVGAC[Carbamidomethyl (C)]QK_.2	_LDYEEVGAC[Carbamidomethyl (C)]QK_.2	Filtered	_LDYEEVGAC[Carbamidomethyl (C)]QK_.2	_LDYEEVGAC[Carbamidomethyl (C)]QK_.2	_LDYEEVGAC[Carbamidomethyl (C)]QK_.2	1	1	Filtered	1	1	1	1	1	Filtered	1	1	1	258.196	190.797	Filtered	368.571	721.859	572.838
O60343	O60343	O60343	TBC1D4	Homo sapiens	TBC1 domain family member 4	O60343	TBCD4_HUMAN	uniprotkb_proteome_UP000005640_AND_revi_2024_03_07	>sp|O60343|TBCD4_HUMAN TBC1 domain family member 4 OS=Homo sapiens OX=9606 GN=TBC1D4 PE=1 SV=2	38	68	95	sp	9606	1	2	uniprotkb_proteome_UP000005640_AND_revi_2024_03_07	NaN	NaN	NaN	FALSE	100	0.0517807	15.9155	2.44698e-11	TBCD4_HUMAN	0	1.80747e-10	57.2133	146563	O60343	O60343_C677_M1	1	Carbamidomethyl (C)	C	677	RQSSSEQCSNLSSVR	_QSS[Phospho (STY)]SEQC[Carbamidomethyl (C)]SNLSSVR_.2	_QSS[Phospho (STY)]SEQC[Carbamidomethyl (C)]SNLSSVR_.2	Filtered	_QSS[Phospho (STY)]SEQC[Carbamidomethyl (C)]SNLSSVR_.2	_QSS[Phospho (STY)]SEQC[Carbamidomethyl (C)]SNLSSVR_.2	Filtered	1	1	Filtered	1	1	Filtered	1	1	Filtered	1	1	Filtered	88.2823	116.723	Filtered	58.8277	145.359	Filtered
O60343	O60343	O60343	TBC1D4	Homo sapiens	TBC1 domain family member 4	O60343	TBCD4_HUMAN	uniprotkb_proteome_UP000005640_AND_revi_2024_03_07	>sp|O60343|TBCD4_HUMAN TBC1 domain family member 4 OS=Homo sapiens OX=9606 GN=TBC1D4 PE=1 SV=2	38	68	95	sp	9606	1	2	uniprotkb_proteome_UP000005640_AND_revi_2024_03_07	NaN	NaN	NaN	FALSE	100	0.0517807	15.9155	2.44698e-11	TBCD4_HUMAN	0	1.80747e-10	57.2133	146563	O60343	O60343_S673_M1	1	Phospho (STY)	S	673	SPLLRQSSSEQCSNL	_QSS[Phospho (STY)]SEQC[Carbamidomethyl (C)]SNLSSVR_.2	_QSS[Phospho (STY)]SEQC[Carbamidomethyl (C)]SNLSSVR_.2	Filtered	_QSS[Phospho (STY)]SEQC[Carbamidomethyl (C)]SNLSSVR_.2	_QSS[Phospho (STY)]SEQC[Carbamidomethyl (C)]SNLSSVR_.2	Filtered	1	1	Filtered	1	1	Filtered	0.776131	0.802293	Filtered	0.927212	0.929805	Filtered	88.2823	116.723	Filtered	58.8277	145.359	Filtered
O60343	O60343	O60343	TBC1D4	Homo sapiens	TBC1 domain family member 4	O60343	TBCD4_HUMAN	uniprotkb_proteome_UP000005640_AND_revi_2024_03_07	>sp|O60343|TBCD4_HUMAN TBC1 domain family member 4 OS=Homo sapiens OX=9606 GN=TBC1D4 PE=1 SV=2	38	68	95	sp	9606	1	2	uniprotkb_proteome_UP000005640_AND_revi_2024_03_07	NaN	NaN	NaN	FALSE	100	0.0517807	15.9155	2.44698e-11	TBCD4_HUMAN	0	1.80747e-10	57.2133	146563	O60343	O60343_C156_M1	1	Carbamidomethyl (C)	C	156	DPESQMACHVFRATD	_AQPDDPESQMAC[Carbamidomethyl (C)]HVFR_.3	_AQPDDPESQMAC[Carbamidomethyl (C)]HVFR_.3	_AQPDDPESQMAC[Carbamidomethyl (C)]HVFR_.3	_AQPDDPESQMAC[Carbamidomethyl (C)]HVFR_.3	_AQPDDPESQMAC[Carbamidomethyl (C)]HVFR_.3	_AQPDDPESQMAC[Carbamidomethyl (C)]HVFR_.3	1	1	1	1	1	1	1	1	1	1	1	1	13.171	144.586	169.471	15.7865	358.508	83.5171
O60343	O60343	O60343	TBC1D4	Homo sapiens	TBC1 domain family member 4	O60343	TBCD4_HUMAN	uniprotkb_proteome_UP000005640_AND_revi_2024_03_07	>sp|O60343|TBCD4_HUMAN TBC1 domain family member 4 OS=Homo sapiens OX=9606 GN=TBC1D4 PE=1 SV=2	38	68	95	sp	9606	1	2	uniprotkb_proteome_UP000005640_AND_revi_2024_03_07	NaN	NaN	NaN	FALSE	100	0.0517807	15.9155	2.44698e-11	TBCD4_HUMAN	0	1.80747e-10	57.2133	146563	O60343	O60343_M1214_M1	1	Oxidation (M)	M	1214	SQLKRQNMDLLEKLQ	_RQNM[Oxidation (M)]DLLEK_.2	_RQNM[Oxidation (M)]DLLEK_.2	Filtered	Filtered	_RQNM[Oxidation (M)]DLLEK_.2	_RQNM[Oxidation (M)]DLLEK_.2	1	1	Filtered	Filtered	1	1	1	1	Filtered	Filtered	1	1	91.1433	55.3477	Filtered	Filtered	350.417	162.006
O60343	O60343	O60343	TBC1D4	Homo sapiens	TBC1 domain family member 4	O60343	TBCD4_HUMAN	uniprotkb_proteome_UP000005640_AND_revi_2024_03_07	>sp|O60343|TBCD4_HUMAN TBC1 domain family member 4 OS=Homo sapiens OX=9606 GN=TBC1D4 PE=1 SV=2	38	68	95	sp	9606	1	2	uniprotkb_proteome_UP000005640_AND_revi_2024_03_07	NaN	NaN	NaN	FALSE	100	0.0517807	15.9155	2.44698e-11	TBCD4_HUMAN	0	1.80747e-10	57.2133	146563	O60343	O60343_C74_M1	1	Carbamidomethyl (C)	C	74	QKPEAGGCGAPAARE	_PEAGGC[Carbamidomethyl (C)]GAPAAR_.2	Filtered	Filtered	Filtered	Filtered	_PEAGGC[Carbamidomethyl (C)]GAPAAR_.2	1	Filtered	Filtered	Filtered	Filtered	1	1	Filtered	Filtered	Filtered	Filtered	1	184.534	Filtered	Filtered	Filtered	Filtered	43.1133
O60346	O60346	O60346	PHLPP1	Homo sapiens	PH domain leucine-rich repeat-containing protein phosphatase 1	O60346	PHLP1_HUMAN	uniprotkb_proteome_UP000005640_AND_revi_2024_03_07	>sp|O60346|PHLP1_HUMAN PH domain leucine-rich repeat-containing protein phosphatase 1 OS=Homo sapiens OX=9606 GN=PHLPP1 PE=1 SV=3	8	12	14	sp	9606	1	3	uniprotkb_proteome_UP000005640_AND_revi_2024_03_07	NaN	NaN	NaN	FALSE	100	0.09283	13.0221	4.19562e-11	PHLP1_HUMAN	0	2.21702e-10	56.9689	184672	O60346	O60346_S412_M1	1	Phospho (STY)	S	412	PLPQTASSPQPQQKA	_RPGHPAQPLPLPQTASS[Phospho (STY)]PQPQQK_.3;_RPGHPAQPLPLPQTASS[Phospho (STY)]PQPQQK_.4	_RPGHPAQPLPLPQTASS[Phospho (STY)]PQPQQK_.3;_RPGHPAQPLPLPQTASS[Phospho (STY)]PQPQQK_.4	_RPGHPAQPLPLPQTASS[Phospho (STY)]PQPQQK_.3;_RPGHPAQPLPLPQTASS[Phospho (STY)]PQPQQK_.4	_RPGHPAQPLPLPQTASS[Phospho (STY)]PQPQQK_.3;_RPGHPAQPLPLPQTASS[Phospho (STY)]PQPQQK_.4	_RPGHPAQPLPLPQTASS[Phospho (STY)]PQPQQK_.3;_RPGHPAQPLPLPQTASS[Phospho (STY)]PQPQQK_.4	_RPGHPAQPLPLPQTASS[Phospho (STY)]PQPQQK_.3	2	2	2	2	2	1	1	0.999994	0.999448	0.999999	1	0.999972	39556.1	37883.9	40385.7	32689.7	33509.1	17565.8
O60346	O60346	O60346	PHLPP1	Homo sapiens	PH domain leucine-rich repeat-containing protein phosphatase 1	O60346	PHLP1_HUMAN	uniprotkb_proteome_UP000005640_AND_revi_2024_03_07	>sp|O60346|PHLP1_HUMAN PH domain leucine-rich repeat-containing protein phosphatase 1 OS=Homo sapiens OX=9606 GN=PHLPP1 PE=1 SV=3	8	12	14	sp	9606	1	3	uniprotkb_proteome_UP000005640_AND_revi_2024_03_07	NaN	NaN	NaN	FALSE	100	0.09283	13.0221	4.19562e-11	PHLP1_HUMAN	0	2.21702e-10	56.9689	184672	O60346	O60346_S335_M1	1	Phospho (STY)	S	335	PFVGGPVSSPRAPRP	Filtered	_RASPAPSDSSPGEPFVGGPVS[Phospho (STY)]SPR_.3	Filtered	_RASPAPSDSSPGEPFVGGPVS[Phospho (STY)]SPR_.3	_RASPAPSDSSPGEPFVGGPVS[Phospho (STY)]SPR_.3	Filtered	Filtered	1	Filtered	1	1	Filtered	Filtered	0.836119	Filtered	0.974927	0.960951	Filtered	Filtered	6000.86	Filtered	6190.84	7067.77	Filtered
O60346	O60346	O60346	PHLPP1	Homo sapiens	PH domain leucine-rich repeat-containing protein phosphatase 1	O60346	PHLP1_HUMAN	uniprotkb_proteome_UP000005640_AND_revi_2024_03_07	>sp|O60346|PHLP1_HUMAN PH domain leucine-rich repeat-containing protein phosphatase 1 OS=Homo sapiens OX=9606 GN=PHLPP1 PE=1 SV=3	8	12	14	sp	9606	1	3	uniprotkb_proteome_UP000005640_AND_revi_2024_03_07	NaN	NaN	NaN	FALSE	100	0.09283	13.0221	4.19562e-11	PHLP1_HUMAN	0	2.21702e-10	56.9689	184672	O60346	O60346_S336_M1	1	Phospho (STY)	S	336	FVGGPVSSPRAPRPV	_RASPAPSDSSPGEPFVGGPVSS[Phospho (STY)]PR_.3	Filtered	_RASPAPSDSSPGEPFVGGPVSS[Phospho (STY)]PR_.3	_ASPAPSDSSPGEPFVGGPVSS[Phospho (STY)]PR_.3	Filtered	_RASPAPSDSSPGEPFVGGPVSS[Phospho (STY)]PR_.3	1	Filtered	1	1	Filtered	1	0.940663	Filtered	0.976922	0.751642	Filtered	0.985814	6339.78	Filtered	5699.51	391.52	Filtered	5366.57
O60346	O60346	O60346	PHLPP1	Homo sapiens	PH domain leucine-rich repeat-containing protein phosphatase 1	O60346	PHLP1_HUMAN	uniprotkb_proteome_UP000005640_AND_revi_2024_03_07	>sp|O60346|PHLP1_HUMAN PH domain leucine-rich repeat-containing protein phosphatase 1 OS=Homo sapiens OX=9606 GN=PHLPP1 PE=1 SV=3	8	12	14	sp	9606	1	3	uniprotkb_proteome_UP000005640_AND_revi_2024_03_07	NaN	NaN	NaN	FALSE	100	0.09283	13.0221	4.19562e-11	PHLP1_HUMAN	0	2.21702e-10	56.9689	184672	O60346	O60346_S317_M1	1	Phospho (STY)	S	317	GGWSRRASPAPSDSS	_RAS[Phospho (STY)]PAPSDSSPGEPFVGGPVSSPR_.3	_RAS[Phospho (STY)]PAPSDSSPGEPFVGGPVSSPR_.3	Filtered	Filtered	_RAS[Phospho (STY)]PAPSDSSPGEPFVGGPVSSPR_.3	_RAS[Phospho (STY)]PAPSDSSPGEPFVGGPVSSPR_.3	1	1	Filtered	Filtered	1	1	0.83325	0.997491	Filtered	Filtered	0.999761	0.999788	58.6448	68.5744	Filtered	Filtered	149.595	1
O60346	O60346	O60346	PHLPP1	Homo sapiens	PH domain leucine-rich repeat-containing protein phosphatase 1	O60346	PHLP1_HUMAN	uniprotkb_proteome_UP000005640_AND_revi_2024_03_07	>sp|O60346|PHLP1_HUMAN PH domain leucine-rich repeat-containing protein phosphatase 1 OS=Homo sapiens OX=9606 GN=PHLPP1 PE=1 SV=3	8	12	14	sp	9606	1	3	uniprotkb_proteome_UP000005640_AND_revi_2024_03_07	NaN	NaN	NaN	FALSE	100	0.09283	13.0221	4.19562e-11	PHLP1_HUMAN	0	2.21702e-10	56.9689	184672	O60346	O60346_S425_M1	1	Phospho (STY)	S	425	KAPRAIDSPGGAVRE	_AIDS[Phospho (STY)]PGGAVR_.2	_AIDS[Phospho (STY)]PGGAVR_.2	_AIDS[Phospho (STY)]PGGAVR_.2	_AIDS[Phospho (STY)]PGGAVR_.2	_AIDS[Phospho (STY)]PGGAVR_.2	_AIDS[Phospho (STY)]PGGAVR_.2	1	1	1	1	1	1	1	1	1	1	1	1	2848.05	2473.29	2550.76	3030.22	2214.91	2467.71
O60346	O60346	O60346	PHLPP1	Homo sapiens	PH domain leucine-rich repeat-containing protein phosphatase 1	O60346	PHLP1_HUMAN	uniprotkb_proteome_UP000005640_AND_revi_2024_03_07	>sp|O60346|PHLP1_HUMAN PH domain leucine-rich repeat-containing protein phosphatase 1 OS=Homo sapiens OX=9606 GN=PHLPP1 PE=1 SV=3	8	12	14	sp	9606	1	3	uniprotkb_proteome_UP000005640_AND_revi_2024_03_07	NaN	NaN	NaN	FALSE	100	0.09283	13.0221	4.19562e-11	PHLP1_HUMAN	0	2.21702e-10	56.9689	184672	O60346	O60346_S450_M1	1	Phospho (STY)	S	450	VAPGGLQSTPGRSGV	Filtered	Filtered	Filtered	_AAAAVAPGGLQS[Phospho (STY)]TPGR_.2	Filtered	Filtered	Filtered	Filtered	Filtered	1	Filtered	Filtered	Filtered	Filtered	Filtered	0.978899	Filtered	Filtered	Filtered	Filtered	Filtered	528.378	Filtered	Filtered
O60346	O60346	O60346	PHLPP1	Homo sapiens	PH domain leucine-rich repeat-containing protein phosphatase 1	O60346	PHLP1_HUMAN	uniprotkb_proteome_UP000005640_AND_revi_2024_03_07	>sp|O60346|PHLP1_HUMAN PH domain leucine-rich repeat-containing protein phosphatase 1 OS=Homo sapiens OX=9606 GN=PHLPP1 PE=1 SV=3	8	12	14	sp	9606	1	3	uniprotkb_proteome_UP000005640_AND_revi_2024_03_07	NaN	NaN	NaN	FALSE	100	0.09283	13.0221	4.19562e-11	PHLP1_HUMAN	0	2.21702e-10	56.9689	184672	O60346	O60346_T451_M1	1	Phospho (STY)	T	451	APGGLQSTPGRSGVT	Filtered	_AAAAVAPGGLQST[Phospho (STY)]PGR_.2	_AAAAVAPGGLQST[Phospho (STY)]PGR_.2	Filtered	_AAAAVAPGGLQST[Phospho (STY)]PGR_.2	_AAAAVAPGGLQST[Phospho (STY)]PGR_.2	Filtered	1	1	Filtered	1	1	Filtered	0.99876	0.972045	Filtered	0.951781	0.890153	Filtered	930.449	683.494	Filtered	582.798	536.955
O60346	O60346	O60346	PHLPP1	Homo sapiens	PH domain leucine-rich repeat-containing protein phosphatase 1	O60346	PHLP1_HUMAN	uniprotkb_proteome_UP000005640_AND_revi_2024_03_07	>sp|O60346|PHLP1_HUMAN PH domain leucine-rich repeat-containing protein phosphatase 1 OS=Homo sapiens OX=9606 GN=PHLPP1 PE=1 SV=3	8	12	14	sp	9606	1	3	uniprotkb_proteome_UP000005640_AND_revi_2024_03_07	NaN	NaN	NaN	FALSE	100	0.09283	13.0221	4.19562e-11	PHLP1_HUMAN	0	2.21702e-10	56.9689	184672	O60346	O60346_S1526_M1	1	Phospho (STY)	S	1526	HPICLSNSFQRQLSS	_C[Carbamidomethyl (C)]MLHPIC[Carbamidomethyl (C)]LSNS[Phospho (STY)]FQR_.3;_C[Carbamidomethyl (C)]M[Oxidation (M)]LHPIC[Carbamidomethyl (C)]LSNS[Phospho (STY)]FQR_.3	_C[Carbamidomethyl (C)]MLHPIC[Carbamidomethyl (C)]LSNS[Phospho (STY)]FQR_.3;_C[Carbamidomethyl (C)]M[Oxidation (M)]LHPIC[Carbamidomethyl (C)]LSNS[Phospho (STY)]FQR_.3	_C[Carbamidomethyl (C)]MLHPIC[Carbamidomethyl (C)]LSNS[Phospho (STY)]FQR_.3;_C[Carbamidomethyl (C)]M[Oxidation (M)]LHPIC[Carbamidomethyl (C)]LSNS[Phospho (STY)]FQR_.3	_C[Carbamidomethyl (C)]MLHPIC[Carbamidomethyl (C)]LSNS[Phospho (STY)]FQR_.3;_C[Carbamidomethyl (C)]M[Oxidation (M)]LHPIC[Carbamidomethyl (C)]LSNS[Phospho (STY)]FQR_.3	_C[Carbamidomethyl (C)]MLHPIC[Carbamidomethyl (C)]LSNS[Phospho (STY)]FQR_.3;_C[Carbamidomethyl (C)]M[Oxidation (M)]LHPIC[Carbamidomethyl (C)]LSNS[Phospho (STY)]FQR_.3	_C[Carbamidomethyl (C)]MLHPIC[Carbamidomethyl (C)]LSNS[Phospho (STY)]FQR_.3;_C[Carbamidomethyl (C)]M[Oxidation (M)]LHPIC[Carbamidomethyl (C)]LSNS[Phospho (STY)]FQR_.3	2	2	2	2	2	2	0.999945	1	1	0.999997	0.999971	1	1456.63	1331.47	1508.6	1262.85	905.339	889.859
O60346	O60346	O60346	PHLPP1	Homo sapiens	PH domain leucine-rich repeat-containing protein phosphatase 1	O60346	PHLP1_HUMAN	uniprotkb_proteome_UP000005640_AND_revi_2024_03_07	>sp|O60346|PHLP1_HUMAN PH domain leucine-rich repeat-containing protein phosphatase 1 OS=Homo sapiens OX=9606 GN=PHLPP1 PE=1 SV=3	8	12	14	sp	9606	1	3	uniprotkb_proteome_UP000005640_AND_revi_2024_03_07	NaN	NaN	NaN	FALSE	100	0.09283	13.0221	4.19562e-11	PHLP1_HUMAN	0	2.21702e-10	56.9689	184672	O60346	O60346_C1522_M2	2	Carbamidomethyl (C)	C	1522	RCMLHPICLSNSFQR	_C[Carbamidomethyl (C)]MLHPIC[Carbamidomethyl (C)]LSNS[Phospho (STY)]FQR_.3;_C[Carbamidomethyl (C)]M[Oxidation (M)]LHPIC[Carbamidomethyl (C)]LSNS[Phospho (STY)]FQR_.3	_C[Carbamidomethyl (C)]MLHPIC[Carbamidomethyl (C)]LSNS[Phospho (STY)]FQR_.3;_C[Carbamidomethyl (C)]M[Oxidation (M)]LHPIC[Carbamidomethyl (C)]LSNS[Phospho (STY)]FQR_.3	_C[Carbamidomethyl (C)]MLHPIC[Carbamidomethyl (C)]LSNS[Phospho (STY)]FQR_.3;_C[Carbamidomethyl (C)]M[Oxidation (M)]LHPIC[Carbamidomethyl (C)]LSNS[Phospho (STY)]FQR_.3	_C[Carbamidomethyl (C)]MLHPIC[Carbamidomethyl (C)]LSNS[Phospho (STY)]FQR_.3;_C[Carbamidomethyl (C)]M[Oxidation (M)]LHPIC[Carbamidomethyl (C)]LSNS[Phospho (STY)]FQR_.3	_C[Carbamidomethyl (C)]MLHPIC[Carbamidomethyl (C)]LSNS[Phospho (STY)]FQR_.3;_C[Carbamidomethyl (C)]M[Oxidation (M)]LHPIC[Carbamidomethyl (C)]LSNS[Phospho (STY)]FQR_.3	_C[Carbamidomethyl (C)]MLHPIC[Carbamidomethyl (C)]LSNS[Phospho (STY)]FQR_.3;_C[Carbamidomethyl (C)]M[Oxidation (M)]LHPIC[Carbamidomethyl (C)]LSNS[Phospho (STY)]FQR_.3	2	2	2	2	2	2	1	1	1	1	1	1	1456.63	1331.47	1508.6	1262.85	905.339	889.859
O60346	O60346	O60346	PHLPP1	Homo sapiens	PH domain leucine-rich repeat-containing protein phosphatase 1	O60346	PHLP1_HUMAN	uniprotkb_proteome_UP000005640_AND_revi_2024_03_07	>sp|O60346|PHLP1_HUMAN PH domain leucine-rich repeat-containing protein phosphatase 1 OS=Homo sapiens OX=9606 GN=PHLPP1 PE=1 SV=3	8	12	14	sp	9606	1	3	uniprotkb_proteome_UP000005640_AND_revi_2024_03_07	NaN	NaN	NaN	FALSE	100	0.09283	13.0221	4.19562e-11	PHLP1_HUMAN	0	2.21702e-10	56.9689	184672	O60346	O60346_C1516_M2	2	Carbamidomethyl (C)	C	1516	AYPSEQRCMLHPICL	_C[Carbamidomethyl (C)]MLHPIC[Carbamidomethyl (C)]LSNS[Phospho (STY)]FQR_.3;_C[Carbamidomethyl (C)]M[Oxidation (M)]LHPIC[Carbamidomethyl (C)]LSNS[Phospho (STY)]FQR_.3	_C[Carbamidomethyl (C)]MLHPIC[Carbamidomethyl (C)]LSNS[Phospho (STY)]FQR_.3;_C[Carbamidomethyl (C)]M[Oxidation (M)]LHPIC[Carbamidomethyl (C)]LSNS[Phospho (STY)]FQR_.3	_C[Carbamidomethyl (C)]MLHPIC[Carbamidomethyl (C)]LSNS[Phospho (STY)]FQR_.3;_C[Carbamidomethyl (C)]M[Oxidation (M)]LHPIC[Carbamidomethyl (C)]LSNS[Phospho (STY)]FQR_.3	_C[Carbamidomethyl (C)]MLHPIC[Carbamidomethyl (C)]LSNS[Phospho (STY)]FQR_.3;_C[Carbamidomethyl (C)]M[Oxidation (M)]LHPIC[Carbamidomethyl (C)]LSNS[Phospho (STY)]FQR_.3	_C[Carbamidomethyl (C)]MLHPIC[Carbamidomethyl (C)]LSNS[Phospho (STY)]FQR_.3;_C[Carbamidomethyl (C)]M[Oxidation (M)]LHPIC[Carbamidomethyl (C)]LSNS[Phospho (STY)]FQR_.3	_C[Carbamidomethyl (C)]MLHPIC[Carbamidomethyl (C)]LSNS[Phospho (STY)]FQR_.3;_C[Carbamidomethyl (C)]M[Oxidation (M)]LHPIC[Carbamidomethyl (C)]LSNS[Phospho (STY)]FQR_.3	2	2	2	2	2	2	1	1	1	1	1	1	1456.63	1331.47	1508.6	1262.85	905.339	889.859
O60346	O60346	O60346	PHLPP1	Homo sapiens	PH domain leucine-rich repeat-containing protein phosphatase 1	O60346	PHLP1_HUMAN	uniprotkb_proteome_UP000005640_AND_revi_2024_03_07	>sp|O60346|PHLP1_HUMAN PH domain leucine-rich repeat-containing protein phosphatase 1 OS=Homo sapiens OX=9606 GN=PHLPP1 PE=1 SV=3	8	12	14	sp	9606	1	3	uniprotkb_proteome_UP000005640_AND_revi_2024_03_07	NaN	NaN	NaN	FALSE	100	0.09283	13.0221	4.19562e-11	PHLP1_HUMAN	0	2.21702e-10	56.9689	184672	O60346	O60346_M1517_M1	1	Oxidation (M)	M	1517	YPSEQRCMLHPICLS	_C[Carbamidomethyl (C)]M[Oxidation (M)]LHPIC[Carbamidomethyl (C)]LSNS[Phospho (STY)]FQR_.3	_C[Carbamidomethyl (C)]M[Oxidation (M)]LHPIC[Carbamidomethyl (C)]LSNS[Phospho (STY)]FQR_.3	_C[Carbamidomethyl (C)]M[Oxidation (M)]LHPIC[Carbamidomethyl (C)]LSNS[Phospho (STY)]FQR_.3	_C[Carbamidomethyl (C)]M[Oxidation (M)]LHPIC[Carbamidomethyl (C)]LSNS[Phospho (STY)]FQR_.3	_C[Carbamidomethyl (C)]M[Oxidation (M)]LHPIC[Carbamidomethyl (C)]LSNS[Phospho (STY)]FQR_.3	_C[Carbamidomethyl (C)]M[Oxidation (M)]LHPIC[Carbamidomethyl (C)]LSNS[Phospho (STY)]FQR_.3	1	1	1	1	1	1	1	1	1	1	1	1	393.827	473.574	505.163	594.48	252.988	210.953
O60346	O60346	O60346	PHLPP1	Homo sapiens	PH domain leucine-rich repeat-containing protein phosphatase 1	O60346	PHLP1_HUMAN	uniprotkb_proteome_UP000005640_AND_revi_2024_03_07	>sp|O60346|PHLP1_HUMAN PH domain leucine-rich repeat-containing protein phosphatase 1 OS=Homo sapiens OX=9606 GN=PHLPP1 PE=1 SV=3	8	12	14	sp	9606	1	3	uniprotkb_proteome_UP000005640_AND_revi_2024_03_07	NaN	NaN	NaN	FALSE	100	0.09283	13.0221	4.19562e-11	PHLP1_HUMAN	0	2.21702e-10	56.9689	184672	O60346	O60346_S118_M1	1	Phospho (STY)	S	118	GAGGGANSLLLRRGR	_GAPQPIAGGAAPVPGAGGGANS[Phospho (STY)]LLLR_.3	_GAPQPIAGGAAPVPGAGGGANS[Phospho (STY)]LLLR_.3	_GAPQPIAGGAAPVPGAGGGANS[Phospho (STY)]LLLR_.3	_GAPQPIAGGAAPVPGAGGGANS[Phospho (STY)]LLLR_.3	_GAPQPIAGGAAPVPGAGGGANS[Phospho (STY)]LLLR_.3	_GAPQPIAGGAAPVPGAGGGANS[Phospho (STY)]LLLR_.3	1	1	1	1	1	1	1	1	1	1	1	1	889.991	874.853	601.479	565.05	548.571	509.136
O60347	O60347	O60347	TBC1D12	Homo sapiens	TBC1 domain family member 12	O60347	TBC12_HUMAN	uniprotkb_proteome_UP000005640_AND_revi_2024_03_07	>sp|O60347|TBC12_HUMAN TBC1 domain family member 12 OS=Homo sapiens OX=9606 GN=TBC1D12 PE=1 SV=3	1	1	1	sp	9606	1	3	uniprotkb_proteome_UP000005640_AND_revi_2024_03_07	NaN	NaN	NaN	FALSE	100	0.389915	7.40652	0.000138099	TBC12_HUMAN	0.000141243	1.05666e-05	45.6662	85625.6	O60347	O60347_S315_M1	1	Phospho (STY)	S	315	ASARARRSGGFADFF	_S[Phospho (STY)]GGFADFFTR_.2	_S[Phospho (STY)]GGFADFFTR_.2	_S[Phospho (STY)]GGFADFFTR_.2	_S[Phospho (STY)]GGFADFFTR_.2	_S[Phospho (STY)]GGFADFFTR_.2	_S[Phospho (STY)]GGFADFFTR_.2	1	1	1	1	1	1	0.995508	0.997589	0.999943	0.99878	0.999996	0.999993	159.079	229.278	166.696	295.077	118.632	112.063
O60353	O60353	O60353	FZD6	Homo sapiens	Frizzled-6	O60353	FZD6_HUMAN	uniprotkb_proteome_UP000005640_AND_revi_2024_03_07	>sp|O60353|FZD6_HUMAN Frizzled-6 OS=Homo sapiens OX=9606 GN=FZD6 PE=1 SV=2	13	21	25	sp	9606	1	2	uniprotkb_proteome_UP000005640_AND_revi_2024_03_07	NaN	NaN	NaN	FALSE	100	0.0558544	12.608	7.14314e-09	FZD6_HUMAN	0	2.67772e-09	54.3764	79292.1	O60353	O60353_S620_M1	1	Phospho (STY)	S	620	QDCGEPASPAASISR	_LREQDC[Carbamidomethyl (C)]GEPAS[Phospho (STY)]PAASISR_.3;_EQDC[Carbamidomethyl (C)]GEPAS[Phospho (STY)]PAASISR_.2;_EQDC[Carbamidomethyl (C)]GEPAS[Phospho (STY)]PAASISR_.3	_LREQDC[Carbamidomethyl (C)]GEPAS[Phospho (STY)]PAASISR_.3;_EQDC[Carbamidomethyl (C)]GEPAS[Phospho (STY)]PAASISR_.2;_EQDC[Carbamidomethyl (C)]GEPAS[Phospho (STY)]PAASISR_.3	_LREQDC[Carbamidomethyl (C)]GEPAS[Phospho (STY)]PAASISR_.3;_EQDC[Carbamidomethyl (C)]GEPAS[Phospho (STY)]PAASISR_.2;_EQDC[Carbamidomethyl (C)]GEPAS[Phospho (STY)]PAASISR_.3	_LREQDC[Carbamidomethyl (C)]GEPAS[Phospho (STY)]PAASISR_.3;_EQDC[Carbamidomethyl (C)]GEPAS[Phospho (STY)]PAASISR_.2;_EQDC[Carbamidomethyl (C)]GEPAS[Phospho (STY)]PAASISR_.3	_LREQDC[Carbamidomethyl (C)]GEPAS[Phospho (STY)]PAASISR_.3;_EQDC[Carbamidomethyl (C)]GEPAS[Phospho (STY)]PAASISR_.2;_EQDC[Carbamidomethyl (C)]GEPAS[Phospho (STY)]PAASISR_.3	_LREQDC[Carbamidomethyl (C)]GEPAS[Phospho (STY)]PAASISR_.3;_EQDC[Carbamidomethyl (C)]GEPAS[Phospho (STY)]PAASISR_.2;_EQDC[Carbamidomethyl (C)]GEPAS[Phospho (STY)]PAASISR_.3	3	3	3	3	3	3	1	1	1	1	1	1	27834.8	26000.9	28661.1	35102.9	34095	33323.5
O60353	O60353	O60353	FZD6	Homo sapiens	Frizzled-6	O60353	FZD6_HUMAN	uniprotkb_proteome_UP000005640_AND_revi_2024_03_07	>sp|O60353|FZD6_HUMAN Frizzled-6 OS=Homo sapiens OX=9606 GN=FZD6 PE=1 SV=2	13	21	25	sp	9606	1	2	uniprotkb_proteome_UP000005640_AND_revi_2024_03_07	NaN	NaN	NaN	FALSE	100	0.0558544	12.608	7.14314e-09	FZD6_HUMAN	0	2.67772e-09	54.3764	79292.1	O60353	O60353_C615_M1	1	Carbamidomethyl (C)	C	615	PRLREQDCGEPASPA	_LREQDC[Carbamidomethyl (C)]GEPAS[Phospho (STY)]PAASISR_.3;_LREQDC[Carbamidomethyl (C)]GEPASPAASISR_.3;_EQDC[Carbamidomethyl (C)]GEPAS[Phospho (STY)]PAASISR_.2;_EQDC[Carbamidomethyl (C)]GEPASPAASISR_.2;_EQDC[Carbamidomethyl (C)]GEPAS[Phospho (STY)]PAASISR_.3;_LREQDC[Carbamidomethyl (C)]GEPASPAASISRLS[Phospho (STY)]GEQVDGK_.4	_LREQDC[Carbamidomethyl (C)]GEPAS[Phospho (STY)]PAASISR_.3;_LREQDC[Carbamidomethyl (C)]GEPASPAASISR_.3;_EQDC[Carbamidomethyl (C)]GEPAS[Phospho (STY)]PAASISR_.2;_EQDC[Carbamidomethyl (C)]GEPASPAASISR_.2;_EQDC[Carbamidomethyl (C)]GEPAS[Phospho (STY)]PAASISR_.3;_LREQDC[Carbamidomethyl (C)]GEPASPAASISRLS[Phospho (STY)]GEQVDGK_.4	_LREQDC[Carbamidomethyl (C)]GEPAS[Phospho (STY)]PAASISR_.3;_LREQDC[Carbamidomethyl (C)]GEPASPAAS[Phospho (STY)]ISR_.3;_LREQDC[Carbamidomethyl (C)]GEPASPAASISR_.3;_EQDC[Carbamidomethyl (C)]GEPAS[Phospho (STY)]PAASISR_.2;_EQDC[Carbamidomethyl (C)]GEPASPAASISR_.2;_EQDC[Carbamidomethyl (C)]GEPAS[Phospho (STY)]PAASISR_.3;_LREQDC[Carbamidomethyl (C)]GEPASPAASISRLS[Phospho (STY)]GEQVDGK_.4	_LREQDC[Carbamidomethyl (C)]GEPAS[Phospho (STY)]PAASISR_.3;_LREQDC[Carbamidomethyl (C)]GEPASPAAS[Phospho (STY)]ISR_.3;_LREQDC[Carbamidomethyl (C)]GEPASPAASISR_.3;_EQDC[Carbamidomethyl (C)]GEPAS[Phospho (STY)]PAASISR_.2;_EQDC[Carbamidomethyl (C)]GEPASPAASISR_.2;_EQDC[Carbamidomethyl (C)]GEPAS[Phospho (STY)]PAASISR_.3;_LREQDC[Carbamidomethyl (C)]GEPASPAASISRLS[Phospho (STY)]GEQVDGK_.4;_EQDC[Carbamidomethyl (C)]GEPASPAASISRLS[Phospho (STY)]GEQVDGK_.3	_LREQDC[Carbamidomethyl (C)]GEPAS[Phospho (STY)]PAASISR_.3;_LREQDC[Carbamidomethyl (C)]GEPASPAASISR_.3;_EQDC[Carbamidomethyl (C)]GEPAS[Phospho (STY)]PAASISR_.2;_EQDC[Carbamidomethyl (C)]GEPASPAASISR_.2;_EQDC[Carbamidomethyl (C)]GEPAS[Phospho (STY)]PAASISR_.3;_LREQDC[Carbamidomethyl (C)]GEPASPAASISRLS[Phospho (STY)]GEQVDGK_.4;_EQDC[Carbamidomethyl (C)]GEPASPAASISRLS[Phospho (STY)]GEQVDGK_.3	_LREQDC[Carbamidomethyl (C)]GEPAS[Phospho (STY)]PAASISR_.3;_LREQDC[Carbamidomethyl (C)]GEPASPAAS[Phospho (STY)]ISR_.3;_LREQDC[Carbamidomethyl (C)]GEPASPAASISR_.3;_EQDC[Carbamidomethyl (C)]GEPAS[Phospho (STY)]PAASISR_.2;_EQDC[Carbamidomethyl (C)]GEPASPAASISR_.2;_EQDC[Carbamidomethyl (C)]GEPAS[Phospho (STY)]PAASISR_.3;_LREQDC[Carbamidomethyl (C)]GEPASPAASISRLS[Phospho (STY)]GEQVDGK_.4	6	6	7	8	7	7	1	1	1	1	1	1	39096.4	38751.3	41484	48804.9	46533.7	43278.3
O60353	O60353	O60353	FZD6	Homo sapiens	Frizzled-6	O60353	FZD6_HUMAN	uniprotkb_proteome_UP000005640_AND_revi_2024_03_07	>sp|O60353|FZD6_HUMAN Frizzled-6 OS=Homo sapiens OX=9606 GN=FZD6 PE=1 SV=2	13	21	25	sp	9606	1	2	uniprotkb_proteome_UP000005640_AND_revi_2024_03_07	NaN	NaN	NaN	FALSE	100	0.0558544	12.608	7.14314e-09	FZD6_HUMAN	0	2.67772e-09	54.3764	79292.1	O60353	O60353_S624_M1	1	Phospho (STY)	S	624	EPASPAASISRLSGE	Filtered	Filtered	_LREQDC[Carbamidomethyl (C)]GEPASPAAS[Phospho (STY)]ISR_.3	_LREQDC[Carbamidomethyl (C)]GEPASPAAS[Phospho (STY)]ISR_.3	Filtered	_LREQDC[Carbamidomethyl (C)]GEPASPAAS[Phospho (STY)]ISR_.3	Filtered	Filtered	1	1	Filtered	1	Filtered	Filtered	0.990027	0.976173	Filtered	0.999987	Filtered	Filtered	648.418	843.334	Filtered	591.407
O60353	O60353	O60353	FZD6	Homo sapiens	Frizzled-6	O60353	FZD6_HUMAN	uniprotkb_proteome_UP000005640_AND_revi_2024_03_07	>sp|O60353|FZD6_HUMAN Frizzled-6 OS=Homo sapiens OX=9606 GN=FZD6 PE=1 SV=2	13	21	25	sp	9606	1	2	uniprotkb_proteome_UP000005640_AND_revi_2024_03_07	NaN	NaN	NaN	FALSE	100	0.0558544	12.608	7.14314e-09	FZD6_HUMAN	0	2.67772e-09	54.3764	79292.1	O60353	O60353_S653_M1	1	Phospho (STY)	S	653	ARSEGRISPKSDITD	_SEGRIS[Phospho (STY)]PK_.2;_SEGRIS[Phospho (STY)]PK_.1	_SEGRIS[Phospho (STY)]PK_.2;_SEGRIS[Phospho (STY)]PK_.1	_SEGRIS[Phospho (STY)]PK_.2;_SEGRIS[Phospho (STY)]PK_.1	_SEGRIS[Phospho (STY)]PK_.2	_SEGRIS[Phospho (STY)]PK_.2;_SEGRIS[Phospho (STY)]PK_.1	_SEGRIS[Phospho (STY)]PK_.2;_SEGRIS[Phospho (STY)]PK_.1	2	2	2	1	2	2	1	1	1	1	1	1	13914.8	11867.5	12311.4	15092.8	14631.7	13240.9
O60353	O60353	O60353	FZD6	Homo sapiens	Frizzled-6	O60353	FZD6_HUMAN	uniprotkb_proteome_UP000005640_AND_revi_2024_03_07	>sp|O60353|FZD6_HUMAN Frizzled-6 OS=Homo sapiens OX=9606 GN=FZD6 PE=1 SV=2	13	21	25	sp	9606	1	2	uniprotkb_proteome_UP000005640_AND_revi_2024_03_07	NaN	NaN	NaN	FALSE	100	0.0558544	12.608	7.14314e-09	FZD6_HUMAN	0	2.67772e-09	54.3764	79292.1	O60353	O60353_S685_M1	1	Phospho (STY)	S	685	SSLKGSTSLLVHPVS	Filtered	_GSTS[Phospho (STY)]LLVHPVSGVR_.2	Filtered	Filtered	Filtered	_GSTS[Phospho (STY)]LLVHPVSGVR_.3	Filtered	1	Filtered	Filtered	Filtered	1	Filtered	0.888018	Filtered	Filtered	Filtered	0.986902	Filtered	2177.52	Filtered	Filtered	Filtered	1692.65
O60353	O60353	O60353	FZD6	Homo sapiens	Frizzled-6	O60353	FZD6_HUMAN	uniprotkb_proteome_UP000005640_AND_revi_2024_03_07	>sp|O60353|FZD6_HUMAN Frizzled-6 OS=Homo sapiens OX=9606 GN=FZD6 PE=1 SV=2	13	21	25	sp	9606	1	2	uniprotkb_proteome_UP000005640_AND_revi_2024_03_07	NaN	NaN	NaN	FALSE	100	0.0558544	12.608	7.14314e-09	FZD6_HUMAN	0	2.67772e-09	54.3764	79292.1	O60353	O60353_T684_M1	1	Phospho (STY)	T	684	PSSLKGSTSLLVHPV	_GST[Phospho (STY)]SLLVHPVSGVR_.2	Filtered	_GST[Phospho (STY)]SLLVHPVSGVR_.3	Filtered	_GST[Phospho (STY)]SLLVHPVSGVR_.3	Filtered	1	Filtered	1	Filtered	1	Filtered	0.77975	Filtered	0.837249	Filtered	0.791097	Filtered	2508.83	Filtered	1768.02	Filtered	1556.63	Filtered
O60353	O60353	O60353	FZD6	Homo sapiens	Frizzled-6	O60353	FZD6_HUMAN	uniprotkb_proteome_UP000005640_AND_revi_2024_03_07	>sp|O60353|FZD6_HUMAN Frizzled-6 OS=Homo sapiens OX=9606 GN=FZD6 PE=1 SV=2	13	21	25	sp	9606	1	2	uniprotkb_proteome_UP000005640_AND_revi_2024_03_07	NaN	NaN	NaN	FALSE	100	0.0558544	12.608	7.14314e-09	FZD6_HUMAN	0	2.67772e-09	54.3764	79292.1	O60353	O60353_S629_M1	1	Phospho (STY)	S	629	AASISRLSGEQVDGK	_LREQDC[Carbamidomethyl (C)]GEPASPAASISRLS[Phospho (STY)]GEQVDGK_.4;_LS[Phospho (STY)]GEQVDGK_.2	_LREQDC[Carbamidomethyl (C)]GEPASPAASISRLS[Phospho (STY)]GEQVDGK_.4;_LS[Phospho (STY)]GEQVDGK_.2	_LREQDC[Carbamidomethyl (C)]GEPASPAASISRLS[Phospho (STY)]GEQVDGK_.4	_LREQDC[Carbamidomethyl (C)]GEPASPAASISRLS[Phospho (STY)]GEQVDGK_.4;_EQDC[Carbamidomethyl (C)]GEPASPAASISRLS[Phospho (STY)]GEQVDGK_.3;_LS[Phospho (STY)]GEQVDGK_.2	_LREQDC[Carbamidomethyl (C)]GEPASPAASISRLS[Phospho (STY)]GEQVDGK_.4;_EQDC[Carbamidomethyl (C)]GEPASPAASISRLS[Phospho (STY)]GEQVDGK_.3;_LS[Phospho (STY)]GEQVDGK_.2	_LREQDC[Carbamidomethyl (C)]GEPASPAASISRLS[Phospho (STY)]GEQVDGK_.4;_LS[Phospho (STY)]GEQVDGK_.2	2	2	1	3	3	2	1	1	1	1	1	1	10239.8	11851.2	11069.7	12225.3	11659.9	8498.37
O60353	O60353	O60353	FZD6	Homo sapiens	Frizzled-6	O60353	FZD6_HUMAN	uniprotkb_proteome_UP000005640_AND_revi_2024_03_07	>sp|O60353|FZD6_HUMAN Frizzled-6 OS=Homo sapiens OX=9606 GN=FZD6 PE=1 SV=2	13	21	25	sp	9606	1	2	uniprotkb_proteome_UP000005640_AND_revi_2024_03_07	NaN	NaN	NaN	FALSE	100	0.0558544	12.608	7.14314e-09	FZD6_HUMAN	0	2.67772e-09	54.3764	79292.1	O60353	O60353_S519_M1	1	Phospho (STY)	S	519	KRDPISESRRVLQES	_KRDPISES[Phospho (STY)]R_.3;_RDPISES[Phospho (STY)]R_.2	_KRDPISES[Phospho (STY)]R_.3	_KRDPISES[Phospho (STY)]R_.3	_KRDPISES[Phospho (STY)]R_.3;_RDPISES[Phospho (STY)]R_.2	_KRDPISES[Phospho (STY)]R_.3	_KRDPISES[Phospho (STY)]R_.3;_RDPISES[Phospho (STY)]R_.2	2	1	1	2	1	2	1	1	1	0.999996	0.999994	0.999999	3942.38	4465.59	4738.12	4181.33	4256.89	3740.7
O60353	O60353	O60353	FZD6	Homo sapiens	Frizzled-6	O60353	FZD6_HUMAN	uniprotkb_proteome_UP000005640_AND_revi_2024_03_07	>sp|O60353|FZD6_HUMAN Frizzled-6 OS=Homo sapiens OX=9606 GN=FZD6 PE=1 SV=2	13	21	25	sp	9606	1	2	uniprotkb_proteome_UP000005640_AND_revi_2024_03_07	NaN	NaN	NaN	FALSE	100	0.0558544	12.608	7.14314e-09	FZD6_HUMAN	0	2.67772e-09	54.3764	79292.1	O60353	O60353_S606_M1	1	Phospho (STY)	S	606	EVKADGASTPRLREQ	_ADGAS[Phospho (STY)]TPR_.2	Filtered	Filtered	Filtered	Filtered	Filtered	1	Filtered	Filtered	Filtered	Filtered	Filtered	0.974078	Filtered	Filtered	Filtered	Filtered	Filtered	3505.58	Filtered	Filtered	Filtered	Filtered	Filtered
O60353	O60353	O60353	FZD6	Homo sapiens	Frizzled-6	O60353	FZD6_HUMAN	uniprotkb_proteome_UP000005640_AND_revi_2024_03_07	>sp|O60353|FZD6_HUMAN Frizzled-6 OS=Homo sapiens OX=9606 GN=FZD6 PE=1 SV=2	13	21	25	sp	9606	1	2	uniprotkb_proteome_UP000005640_AND_revi_2024_03_07	NaN	NaN	NaN	FALSE	100	0.0558544	12.608	7.14314e-09	FZD6_HUMAN	0	2.67772e-09	54.3764	79292.1	O60353	O60353_T607_M1	1	Phospho (STY)	T	607	VKADGASTPRLREQD	_ADGAST[Phospho (STY)]PR_.2	_ADGAST[Phospho (STY)]PR_.2	_ADGAST[Phospho (STY)]PR_.2	_ADGAST[Phospho (STY)]PR_.2	_ADGAST[Phospho (STY)]PR_.2	Filtered	1	1	1	1	1	Filtered	0.780258	0.981184	0.90127	0.942542	0.960458	Filtered	5923	979.313	769.899	755.454	814.593	Filtered
O60353	O60353	O60353	FZD6	Homo sapiens	Frizzled-6	O60353	FZD6_HUMAN	uniprotkb_proteome_UP000005640_AND_revi_2024_03_07	>sp|O60353|FZD6_HUMAN Frizzled-6 OS=Homo sapiens OX=9606 GN=FZD6 PE=1 SV=2	13	21	25	sp	9606	1	2	uniprotkb_proteome_UP000005640_AND_revi_2024_03_07	NaN	NaN	NaN	FALSE	100	0.0558544	12.608	7.14314e-09	FZD6_HUMAN	0	2.67772e-09	54.3764	79292.1	O60353	O60353_S641_M1	1	Phospho (STY)	S	641	DGKGQAGSVSESARS	_GQAGS[Phospho (STY)]VSESAR_.2	_GQAGS[Phospho (STY)]VSESAR_.2	_GQAGS[Phospho (STY)]VSESAR_.2	_GQAGS[Phospho (STY)]VSESAR_.2	_GQAGS[Phospho (STY)]VSESAR_.2	_GQAGS[Phospho (STY)]VSESAR_.2	1	1	1	1	1	1	0.999999	1	0.999643	0.983067	0.999992	0.999645	1874.55	1851.91	2592.47	2269.32	1836.55	1806.69
O60353	O60353	O60353	FZD6	Homo sapiens	Frizzled-6	O60353	FZD6_HUMAN	uniprotkb_proteome_UP000005640_AND_revi_2024_03_07	>sp|O60353|FZD6_HUMAN Frizzled-6 OS=Homo sapiens OX=9606 GN=FZD6 PE=1 SV=2	13	21	25	sp	9606	1	2	uniprotkb_proteome_UP000005640_AND_revi_2024_03_07	NaN	NaN	NaN	FALSE	100	0.0558544	12.608	7.14314e-09	FZD6_HUMAN	0	2.67772e-09	54.3764	79292.1	O60353	O60353_S645_M1	1	Phospho (STY)	S	645	QAGSVSESARSEGRI	Filtered	_GQAGSVSES[Phospho (STY)]AR_.2	Filtered	_GQAGSVSES[Phospho (STY)]AR_.2	Filtered	Filtered	Filtered	1	Filtered	1	Filtered	Filtered	Filtered	0.831295	Filtered	0.846818	Filtered	Filtered	Filtered	94.6297	Filtered	213.253	Filtered	Filtered
O60353	O60353	O60353	FZD6	Homo sapiens	Frizzled-6	O60353	FZD6_HUMAN	uniprotkb_proteome_UP000005640_AND_revi_2024_03_07	>sp|O60353|FZD6_HUMAN Frizzled-6 OS=Homo sapiens OX=9606 GN=FZD6 PE=1 SV=2	13	21	25	sp	9606	1	2	uniprotkb_proteome_UP000005640_AND_revi_2024_03_07	NaN	NaN	NaN	FALSE	100	0.0558544	12.608	7.14314e-09	FZD6_HUMAN	0	2.67772e-09	54.3764	79292.1	O60353	O60353_C527_M1	1	Carbamidomethyl (C)	C	527	RRVLQESCEFFLKHN	_VLQES[Phospho (STY)]C[Carbamidomethyl (C)]EFFLK_.2	_VLQES[Phospho (STY)]C[Carbamidomethyl (C)]EFFLK_.2	_VLQES[Phospho (STY)]C[Carbamidomethyl (C)]EFFLK_.2	_VLQES[Phospho (STY)]C[Carbamidomethyl (C)]EFFLK_.2	_VLQES[Phospho (STY)]C[Carbamidomethyl (C)]EFFLK_.2	_VLQES[Phospho (STY)]C[Carbamidomethyl (C)]EFFLK_.2	1	1	1	1	1	1	1	1	1	1	1	1	107.162	432.473	386.112	453.02	338.016	412.953
O60353	O60353	O60353	FZD6	Homo sapiens	Frizzled-6	O60353	FZD6_HUMAN	uniprotkb_proteome_UP000005640_AND_revi_2024_03_07	>sp|O60353|FZD6_HUMAN Frizzled-6 OS=Homo sapiens OX=9606 GN=FZD6 PE=1 SV=2	13	21	25	sp	9606	1	2	uniprotkb_proteome_UP000005640_AND_revi_2024_03_07	NaN	NaN	NaN	FALSE	100	0.0558544	12.608	7.14314e-09	FZD6_HUMAN	0	2.67772e-09	54.3764	79292.1	O60353	O60353_S526_M1	1	Phospho (STY)	S	526	SRRVLQESCEFFLKH	_VLQES[Phospho (STY)]C[Carbamidomethyl (C)]EFFLK_.2	_VLQES[Phospho (STY)]C[Carbamidomethyl (C)]EFFLK_.2	_VLQES[Phospho (STY)]C[Carbamidomethyl (C)]EFFLK_.2	_VLQES[Phospho (STY)]C[Carbamidomethyl (C)]EFFLK_.2	_VLQES[Phospho (STY)]C[Carbamidomethyl (C)]EFFLK_.2	_VLQES[Phospho (STY)]C[Carbamidomethyl (C)]EFFLK_.2	1	1	1	1	1	1	1	1	1	1	1	1	107.162	432.473	386.112	453.02	338.016	412.953
O60381	O60381	O60381	HBP1	Homo sapiens	HMG box-containing protein 1	O60381	HBP1_HUMAN	uniprotkb_proteome_UP000005640_AND_revi_2024_03_07	>sp|O60381|HBP1_HUMAN HMG box-containing protein 1 OS=Homo sapiens OX=9606 GN=HBP1 PE=1 SV=2	5	6	8	sp	9606	1	2	uniprotkb_proteome_UP000005640_AND_revi_2024_03_07	NaN	NaN	NaN	FALSE	100	0.11917	10.6674	3.38402e-08	HBP1_HUMAN	0	7.24497e-09	53.4646	57645.3	O60381	O60381_S430_M1	1	Phospho (STY)	S	430	SGTVSATSPNKCKRP	_NHSSGTVSATS[Phospho (STY)]PNK_.3;_NHSSGTVSATS[Phospho (STY)]PNK_.2	_NHSSGTVSATS[Phospho (STY)]PNK_.3;_NHSSGTVSATS[Phospho (STY)]PNK_.2	_NHSSGTVSATS[Phospho (STY)]PNK_.3;_NHSSGTVSATS[Phospho (STY)]PNK_.2	_NHSSGTVSATS[Phospho (STY)]PNK_.3;_NHSSGTVSATS[Phospho (STY)]PNK_.2	_NHSSGTVSATS[Phospho (STY)]PNK_.3;_NHSSGTVSATS[Phospho (STY)]PNK_.2	_NHSSGTVSATS[Phospho (STY)]PNK_.3;_NHSSGTVSATS[Phospho (STY)]PNK_.2	2	2	2	2	2	2	0.999957	0.999939	0.99964	0.99998	0.999938	0.999991	5015.04	4484.2	3984.9	4465.79	3708.06	3852.1
O60381	O60381	O60381	HBP1	Homo sapiens	HMG box-containing protein 1	O60381	HBP1_HUMAN	uniprotkb_proteome_UP000005640_AND_revi_2024_03_07	>sp|O60381|HBP1_HUMAN HMG box-containing protein 1 OS=Homo sapiens OX=9606 GN=HBP1 PE=1 SV=2	5	6	8	sp	9606	1	2	uniprotkb_proteome_UP000005640_AND_revi_2024_03_07	NaN	NaN	NaN	FALSE	100	0.11917	10.6674	3.38402e-08	HBP1_HUMAN	0	7.24497e-09	53.4646	57645.3	O60381	O60381_C383_M1	1	Carbamidomethyl (C)	C	383	QRRASLSCGGPGGQD	_RAS[Phospho (STY)]LSC[Carbamidomethyl (C)]GGPGGQDFAR_.3	_RAS[Phospho (STY)]LSC[Carbamidomethyl (C)]GGPGGQDFAR_.3	_RAS[Phospho (STY)]LSC[Carbamidomethyl (C)]GGPGGQDFAR_.3;_AS[Phospho (STY)]LSC[Carbamidomethyl (C)]GGPGGQDFAR_.2	_RAS[Phospho (STY)]LSC[Carbamidomethyl (C)]GGPGGQDFAR_.3	_RAS[Phospho (STY)]LSC[Carbamidomethyl (C)]GGPGGQDFAR_.3;_AS[Phospho (STY)]LSC[Carbamidomethyl (C)]GGPGGQDFAR_.2	_RAS[Phospho (STY)]LSC[Carbamidomethyl (C)]GGPGGQDFAR_.3;_RAS[Phospho (STY)]LSC[Carbamidomethyl (C)]GGPGGQDFAR_.2	1	1	2	1	2	2	1	1	1	1	1	1	2050.75	2106.26	2754.19	3316	4978.59	3168.18
O60381	O60381	O60381	HBP1	Homo sapiens	HMG box-containing protein 1	O60381	HBP1_HUMAN	uniprotkb_proteome_UP000005640_AND_revi_2024_03_07	>sp|O60381|HBP1_HUMAN HMG box-containing protein 1 OS=Homo sapiens OX=9606 GN=HBP1 PE=1 SV=2	5	6	8	sp	9606	1	2	uniprotkb_proteome_UP000005640_AND_revi_2024_03_07	NaN	NaN	NaN	FALSE	100	0.11917	10.6674	3.38402e-08	HBP1_HUMAN	0	7.24497e-09	53.4646	57645.3	O60381	O60381_S380_M1	1	Phospho (STY)	S	380	MARQRRASLSCGGPG	_RAS[Phospho (STY)]LSC[Carbamidomethyl (C)]GGPGGQDFAR_.3	_RAS[Phospho (STY)]LSC[Carbamidomethyl (C)]GGPGGQDFAR_.3	_RAS[Phospho (STY)]LSC[Carbamidomethyl (C)]GGPGGQDFAR_.3;_AS[Phospho (STY)]LSC[Carbamidomethyl (C)]GGPGGQDFAR_.2	_RAS[Phospho (STY)]LSC[Carbamidomethyl (C)]GGPGGQDFAR_.3	_RAS[Phospho (STY)]LSC[Carbamidomethyl (C)]GGPGGQDFAR_.3;_AS[Phospho (STY)]LSC[Carbamidomethyl (C)]GGPGGQDFAR_.2	_RAS[Phospho (STY)]LSC[Carbamidomethyl (C)]GGPGGQDFAR_.3;_RAS[Phospho (STY)]LSC[Carbamidomethyl (C)]GGPGGQDFAR_.2	1	1	2	1	2	2	0.999929	1	0.999959	0.999989	1	0.999959	2050.75	2106.26	2754.19	3316	4978.59	3168.18
O60381	O60381	O60381	HBP1	Homo sapiens	HMG box-containing protein 1	O60381	HBP1_HUMAN	uniprotkb_proteome_UP000005640_AND_revi_2024_03_07	>sp|O60381|HBP1_HUMAN HMG box-containing protein 1 OS=Homo sapiens OX=9606 GN=HBP1 PE=1 SV=2	5	6	8	sp	9606	1	2	uniprotkb_proteome_UP000005640_AND_revi_2024_03_07	NaN	NaN	NaN	FALSE	100	0.11917	10.6674	3.38402e-08	HBP1_HUMAN	0	7.24497e-09	53.4646	57645.3	O60381	O60381_S134_M1	1	Phospho (STY)	S	134	QCSFYNRSSPVHIIA	Filtered	_S[Phospho (STY)]SPVHIIATSK_.2	Filtered	Filtered	Filtered	Filtered	Filtered	1	Filtered	Filtered	Filtered	Filtered	Filtered	0.850459	Filtered	Filtered	Filtered	Filtered	Filtered	631.589	Filtered	Filtered	Filtered	Filtered
O60381	O60381	O60381	HBP1	Homo sapiens	HMG box-containing protein 1	O60381	HBP1_HUMAN	uniprotkb_proteome_UP000005640_AND_revi_2024_03_07	>sp|O60381|HBP1_HUMAN HMG box-containing protein 1 OS=Homo sapiens OX=9606 GN=HBP1 PE=1 SV=2	5	6	8	sp	9606	1	2	uniprotkb_proteome_UP000005640_AND_revi_2024_03_07	NaN	NaN	NaN	FALSE	100	0.11917	10.6674	3.38402e-08	HBP1_HUMAN	0	7.24497e-09	53.4646	57645.3	O60381	O60381_S135_M1	1	Phospho (STY)	S	135	CSFYNRSSPVHIIAT	Filtered	Filtered	_SS[Phospho (STY)]PVHIIATSK_.2	Filtered	Filtered	Filtered	Filtered	Filtered	1	Filtered	Filtered	Filtered	Filtered	Filtered	0.844018	Filtered	Filtered	Filtered	Filtered	Filtered	281.714	Filtered	Filtered	Filtered
O60381	O60381	O60381	HBP1	Homo sapiens	HMG box-containing protein 1	O60381	HBP1_HUMAN	uniprotkb_proteome_UP000005640_AND_revi_2024_03_07	>sp|O60381|HBP1_HUMAN HMG box-containing protein 1 OS=Homo sapiens OX=9606 GN=HBP1 PE=1 SV=2	5	6	8	sp	9606	1	2	uniprotkb_proteome_UP000005640_AND_revi_2024_03_07	NaN	NaN	NaN	FALSE	100	0.11917	10.6674	3.38402e-08	HBP1_HUMAN	0	7.24497e-09	53.4646	57645.3	O60381	O60381_S402_M1	1	Phospho (STY)	S	402	GFSKNCGSPGSSQLS	_NC[Carbamidomethyl (C)]GS[Phospho (STY)]PGSSQLSSNSLYAK_.2	_NC[Carbamidomethyl (C)]GS[Phospho (STY)]PGSSQLSSNSLYAK_.2	_NC[Carbamidomethyl (C)]GS[Phospho (STY)]PGSSQLSSNSLYAK_.2	_NC[Carbamidomethyl (C)]GS[Phospho (STY)]PGSSQLSSNSLYAK_.2	_NC[Carbamidomethyl (C)]GS[Phospho (STY)]PGSSQLSSNSLYAK_.2	_NC[Carbamidomethyl (C)]GS[Phospho (STY)]PGSSQLSSNSLYAK_.2	1	1	1	1	1	1	0.996845	0.999999	0.999879	0.99973	0.999951	0.999981	506.899	383.184	283.405	314.213	447.501	385.134
O60381	O60381	O60381	HBP1	Homo sapiens	HMG box-containing protein 1	O60381	HBP1_HUMAN	uniprotkb_proteome_UP000005640_AND_revi_2024_03_07	>sp|O60381|HBP1_HUMAN HMG box-containing protein 1 OS=Homo sapiens OX=9606 GN=HBP1 PE=1 SV=2	5	6	8	sp	9606	1	2	uniprotkb_proteome_UP000005640_AND_revi_2024_03_07	NaN	NaN	NaN	FALSE	100	0.11917	10.6674	3.38402e-08	HBP1_HUMAN	0	7.24497e-09	53.4646	57645.3	O60381	O60381_C400_M1	1	Carbamidomethyl (C)	C	400	RSGFSKNCGSPGSSQ	_NC[Carbamidomethyl (C)]GS[Phospho (STY)]PGSSQLSSNSLYAK_.2	_NC[Carbamidomethyl (C)]GS[Phospho (STY)]PGSSQLSSNSLYAK_.2	_NC[Carbamidomethyl (C)]GS[Phospho (STY)]PGSSQLSSNSLYAK_.2	_NC[Carbamidomethyl (C)]GS[Phospho (STY)]PGSSQLSSNSLYAK_.2	_NC[Carbamidomethyl (C)]GS[Phospho (STY)]PGSSQLSSNSLYAK_.2	_NC[Carbamidomethyl (C)]GS[Phospho (STY)]PGSSQLSSNSLYAK_.2	1	1	1	1	1	1	1	1	1	1	1	1	506.899	383.184	283.405	314.213	447.501	385.134
O60427	O60427	O60427	FADS1	Homo sapiens	Acyl-CoA (8-3)-desaturase	O60427	FADS1_HUMAN	uniprotkb_proteome_UP000005640_AND_revi_2024_03_07	>sp|O60427|FADS1_HUMAN Acyl-CoA (8-3)-desaturase OS=Homo sapiens OX=9606 GN=FADS1 PE=1 SV=3	7	8	9	sp	9606	1	3	uniprotkb_proteome_UP000005640_AND_revi_2024_03_07	NaN	NaN	NaN	FALSE	100	0.156391	9.28698	9.32021e-09	FADS1_HUMAN	0	3.1475e-09	54.2257	51964.3	O60427	O60427_C407_M1	1	Carbamidomethyl (C)	C	407	APLVQSLCAKHGIEY	_VAPLVQS[Phospho (STY)]LC[Carbamidomethyl (C)]AK_.2	_VAPLVQS[Phospho (STY)]LC[Carbamidomethyl (C)]AK_.2	_VAPLVQS[Phospho (STY)]LC[Carbamidomethyl (C)]AK_.2	_VAPLVQS[Phospho (STY)]LC[Carbamidomethyl (C)]AK_.2	_VAPLVQS[Phospho (STY)]LC[Carbamidomethyl (C)]AK_.2	_VAPLVQS[Phospho (STY)]LC[Carbamidomethyl (C)]AK_.2	1	1	1	1	1	1	1	1	1	1	1	1	937.859	898.076	1154.91	1024.29	622.868	912.264
O60427	O60427	O60427	FADS1	Homo sapiens	Acyl-CoA (8-3)-desaturase	O60427	FADS1_HUMAN	uniprotkb_proteome_UP000005640_AND_revi_2024_03_07	>sp|O60427|FADS1_HUMAN Acyl-CoA (8-3)-desaturase OS=Homo sapiens OX=9606 GN=FADS1 PE=1 SV=3	7	8	9	sp	9606	1	3	uniprotkb_proteome_UP000005640_AND_revi_2024_03_07	NaN	NaN	NaN	FALSE	100	0.156391	9.28698	9.32021e-09	FADS1_HUMAN	0	3.1475e-09	54.2257	51964.3	O60427	O60427_S405_M1	1	Phospho (STY)	S	405	KVAPLVQSLCAKHGI	_VAPLVQS[Phospho (STY)]LC[Carbamidomethyl (C)]AK_.2	_VAPLVQS[Phospho (STY)]LC[Carbamidomethyl (C)]AK_.2	_VAPLVQS[Phospho (STY)]LC[Carbamidomethyl (C)]AK_.2	_VAPLVQS[Phospho (STY)]LC[Carbamidomethyl (C)]AK_.2	_VAPLVQS[Phospho (STY)]LC[Carbamidomethyl (C)]AK_.2	_VAPLVQS[Phospho (STY)]LC[Carbamidomethyl (C)]AK_.2	1	1	1	1	1	1	1	1	1	1	1	1	937.859	898.076	1154.91	1024.29	622.868	912.264
O60427	O60427	O60427	FADS1	Homo sapiens	Acyl-CoA (8-3)-desaturase	O60427	FADS1_HUMAN	uniprotkb_proteome_UP000005640_AND_revi_2024_03_07	>sp|O60427|FADS1_HUMAN Acyl-CoA (8-3)-desaturase OS=Homo sapiens OX=9606 GN=FADS1 PE=1 SV=3	7	8	9	sp	9606	1	3	uniprotkb_proteome_UP000005640_AND_revi_2024_03_07	NaN	NaN	NaN	FALSE	100	0.156391	9.28698	9.32021e-09	FADS1_HUMAN	0	3.1475e-09	54.2257	51964.3	O60427	O60427_M85_M1	1	Oxidation (M)	M	85	KGLVKKYMNSLLIGE	_YM[Oxidation (M)]NSLLIGELSPEQPSFEPTK_.3	_YM[Oxidation (M)]NSLLIGELSPEQPSFEPTK_.3	_YM[Oxidation (M)]NSLLIGELSPEQPSFEPTK_.3	_YM[Oxidation (M)]NSLLIGELSPEQPSFEPTK_.3	_YM[Oxidation (M)]NSLLIGELSPEQPSFEPTK_.3	_YM[Oxidation (M)]NSLLIGELSPEQPSFEPTK_.3	1	1	1	1	1	1	1	1	1	1	1	1	561.968	244.948	453.265	295.948	307.836	406.608
O60427	O60427	O60427	FADS1	Homo sapiens	Acyl-CoA (8-3)-desaturase	O60427	FADS1_HUMAN	uniprotkb_proteome_UP000005640_AND_revi_2024_03_07	>sp|O60427|FADS1_HUMAN Acyl-CoA (8-3)-desaturase OS=Homo sapiens OX=9606 GN=FADS1 PE=1 SV=3	7	8	9	sp	9606	1	3	uniprotkb_proteome_UP000005640_AND_revi_2024_03_07	NaN	NaN	NaN	FALSE	100	0.156391	9.28698	9.32021e-09	FADS1_HUMAN	0	3.1475e-09	54.2257	51964.3	O60427	O60427_M234_M1	1	Oxidation (M)	M	234	RKDPDINMHPFFFAL	_DPDINM[Oxidation (M)]HPFFFALGK_.3	Filtered	Filtered	_DPDINM[Oxidation (M)]HPFFFALGK_.3	_DPDINM[Oxidation (M)]HPFFFALGK_.3	_DPDINM[Oxidation (M)]HPFFFALGK_.3	1	Filtered	Filtered	1	1	1	1	Filtered	Filtered	1	1	1	53.1197	Filtered	Filtered	119.839	63.8843	49.2127
O60437	O60437	O60437	PPL	Homo sapiens	Periplakin	O60437	PEPL_HUMAN	uniprotkb_proteome_UP000005640_AND_revi_2024_03_07	>sp|O60437|PEPL_HUMAN Periplakin OS=Homo sapiens OX=9606 GN=PPL PE=1 SV=4	40	47	55	sp	9606	1	4	uniprotkb_proteome_UP000005640_AND_revi_2024_03_07	NaN	NaN	NaN	FALSE	100	0.0682773	12.6151	7.69922e-09	PEPL_HUMAN	0	2.80132e-09	54.3341	204747	O60437	O60437_S14_M1	1	Phospho (STY)	S	14	KRNKGKYSPTVQTRS	_GKYS[Phospho (STY)]PTVQTR_.2;_GKYS[Phospho (STY)]PTVQTR_.3;_YS[Phospho (STY)]PTVQTR_.2	_GKYS[Phospho (STY)]PTVQTR_.2;_GKYS[Phospho (STY)]PTVQTR_.3;_YS[Phospho (STY)]PTVQTR_.2	_GKYS[Phospho (STY)]PTVQTR_.2;_GKYS[Phospho (STY)]PTVQTR_.3;_YS[Phospho (STY)]PTVQTR_.2	_GKYS[Phospho (STY)]PTVQTR_.2;_GKYS[Phospho (STY)]PTVQTR_.3;_YS[Phospho (STY)]PTVQTR_.2	_GKYS[Phospho (STY)]PTVQTR_.2;_GKYS[Phospho (STY)]PTVQTR_.3	_GKYS[Phospho (STY)]PTVQTR_.2;_GKYS[Phospho (STY)]PTVQTR_.3;_YS[Phospho (STY)]PTVQTR_.2	3	3	3	3	2	3	1	1	1	1	1	0.999999	17974.6	16234	17063.4	16965.1	13839.6	14290.4
O60437	O60437	O60437	PPL	Homo sapiens	Periplakin	O60437	PEPL_HUMAN	uniprotkb_proteome_UP000005640_AND_revi_2024_03_07	>sp|O60437|PEPL_HUMAN Periplakin OS=Homo sapiens OX=9606 GN=PPL PE=1 SV=4	40	47	55	sp	9606	1	4	uniprotkb_proteome_UP000005640_AND_revi_2024_03_07	NaN	NaN	NaN	FALSE	100	0.0682773	12.6151	7.69922e-09	PEPL_HUMAN	0	2.80132e-09	54.3341	204747	O60437	O60437_Y13_M1	1	Phospho (STY)	Y	13	RKRNKGKYSPTVQTR	Filtered	Filtered	Filtered	Filtered	_Y[Phospho (STY)]SPTVQTR_.2	Filtered	Filtered	Filtered	Filtered	Filtered	1	Filtered	Filtered	Filtered	Filtered	Filtered	0.933082	Filtered	Filtered	Filtered	Filtered	Filtered	839.046	Filtered
O60437	O60437	O60437	PPL	Homo sapiens	Periplakin	O60437	PEPL_HUMAN	uniprotkb_proteome_UP000005640_AND_revi_2024_03_07	>sp|O60437|PEPL_HUMAN Periplakin OS=Homo sapiens OX=9606 GN=PPL PE=1 SV=4	40	47	55	sp	9606	1	4	uniprotkb_proteome_UP000005640_AND_revi_2024_03_07	NaN	NaN	NaN	FALSE	100	0.0682773	12.6151	7.69922e-09	PEPL_HUMAN	0	2.80132e-09	54.3341	204747	O60437	O60437_S1657_M1	1	Phospho (STY)	S	1657	RENHLRRSIVVIHPD	_S[Phospho (STY)]IVVIHPDTGR_.2;_S[Phospho (STY)]IVVIHPDTGR_.3;_S[Phospho (STY)]IVVIHPDTGRELSPEEAHR_.4;_S[Phospho (STY)]IVVIHPDTGRELSPEEAHR_.3;_RS[Phospho (STY)]IVVIHPDTGR_.3	_S[Phospho (STY)]IVVIHPDTGR_.2;_S[Phospho (STY)]IVVIHPDTGR_.3;_S[Phospho (STY)]IVVIHPDTGRELSPEEAHR_.4;_S[Phospho (STY)]IVVIHPDTGRELSPEEAHR_.3;_RS[Phospho (STY)]IVVIHPDTGR_.3	_S[Phospho (STY)]IVVIHPDTGR_.2;_S[Phospho (STY)]IVVIHPDTGR_.3;_S[Phospho (STY)]IVVIHPDTGRELSPEEAHR_.4;_S[Phospho (STY)]IVVIHPDTGRELSPEEAHR_.3;_RS[Phospho (STY)]IVVIHPDTGR_.3	_S[Phospho (STY)]IVVIHPDTGR_.2;_S[Phospho (STY)]IVVIHPDTGR_.3;_S[Phospho (STY)]IVVIHPDTGRELSPEEAHR_.4;_S[Phospho (STY)]IVVIHPDTGRELSPEEAHR_.3;_RS[Phospho (STY)]IVVIHPDTGR_.3	_S[Phospho (STY)]IVVIHPDTGR_.2;_S[Phospho (STY)]IVVIHPDTGR_.3;_S[Phospho (STY)]IVVIHPDTGRELSPEEAHR_.4;_S[Phospho (STY)]IVVIHPDTGRELSPEEAHR_.3;_RS[Phospho (STY)]IVVIHPDTGR_.3	_S[Phospho (STY)]IVVIHPDTGR_.2;_S[Phospho (STY)]IVVIHPDTGR_.3;_S[Phospho (STY)]IVVIHPDTGRELSPEEAHR_.4;_S[Phospho (STY)]IVVIHPDTGRELSPEEAHR_.3;_RS[Phospho (STY)]IVVIHPDTGR_.3	5	5	5	5	5	5	1	1	1	1	1	1	19302.6	15947.2	17169.1	16416.3	17068.6	16132.6
O60437	O60437	O60437	PPL	Homo sapiens	Periplakin	O60437	PEPL_HUMAN	uniprotkb_proteome_UP000005640_AND_revi_2024_03_07	>sp|O60437|PEPL_HUMAN Periplakin OS=Homo sapiens OX=9606 GN=PPL PE=1 SV=4	40	47	55	sp	9606	1	4	uniprotkb_proteome_UP000005640_AND_revi_2024_03_07	NaN	NaN	NaN	FALSE	100	0.0682773	12.6151	7.69922e-09	PEPL_HUMAN	0	2.80132e-09	54.3341	204747	O60437	O60437_M436_M1	1	Oxidation (M)	M	436	NGESWELMDSAGNKL	_NNGESWELM[Oxidation (M)]DSAGNK_.2	_NNGESWELM[Oxidation (M)]DSAGNK_.2	_NNGESWELM[Oxidation (M)]DSAGNK_.2	_NNGESWELM[Oxidation (M)]DSAGNK_.2	_NNGESWELM[Oxidation (M)]DSAGNK_.2	_NNGESWELM[Oxidation (M)]DSAGNK_.2	1	1	1	1	1	1	1	1	1	1	1	1	844.049	886.914	1325.45	1046.84	1054.73	738.243
O60437	O60437	O60437	PPL	Homo sapiens	Periplakin	O60437	PEPL_HUMAN	uniprotkb_proteome_UP000005640_AND_revi_2024_03_07	>sp|O60437|PEPL_HUMAN Periplakin OS=Homo sapiens OX=9606 GN=PPL PE=1 SV=4	40	47	55	sp	9606	1	4	uniprotkb_proteome_UP000005640_AND_revi_2024_03_07	NaN	NaN	NaN	FALSE	100	0.0682773	12.6151	7.69922e-09	PEPL_HUMAN	0	2.80132e-09	54.3341	204747	O60437	O60437_S1670_M1	1	Phospho (STY)	S	1670	PDTGRELSPEEAHRA	Filtered	_SIVVIHPDTGRELS[Phospho (STY)]PEEAHR_.4	Filtered	Filtered	_SIVVIHPDTGRELS[Phospho (STY)]PEEAHR_.4	Filtered	Filtered	1	Filtered	Filtered	1	Filtered	Filtered	0.978253	Filtered	Filtered	0.99938	Filtered	Filtered	137.538	Filtered	Filtered	93.1807	Filtered
O60437	O60437	O60437	PPL	Homo sapiens	Periplakin	O60437	PEPL_HUMAN	uniprotkb_proteome_UP000005640_AND_revi_2024_03_07	>sp|O60437|PEPL_HUMAN Periplakin OS=Homo sapiens OX=9606 GN=PPL PE=1 SV=4	40	47	55	sp	9606	1	4	uniprotkb_proteome_UP000005640_AND_revi_2024_03_07	NaN	NaN	NaN	FALSE	100	0.0682773	12.6151	7.69922e-09	PEPL_HUMAN	0	2.80132e-09	54.3341	204747	O60437	O60437_S830_M1	1	Phospho (STY)	S	830	SKRARLQSPATKVKE	_LQS[Phospho (STY)]PATK_.2	_LQS[Phospho (STY)]PATK_.2	_LQS[Phospho (STY)]PATK_.2	_LQS[Phospho (STY)]PATK_.2	_LQS[Phospho (STY)]PATK_.2	_LQS[Phospho (STY)]PATK_.2	1	1	1	1	1	1	0.999598	0.939186	0.999999	0.999996	1	0.999875	1810.39	1498.56	1977.41	2146.79	2074.96	2094.44
O60437	O60437	O60437	PPL	Homo sapiens	Periplakin	O60437	PEPL_HUMAN	uniprotkb_proteome_UP000005640_AND_revi_2024_03_07	>sp|O60437|PEPL_HUMAN Periplakin OS=Homo sapiens OX=9606 GN=PPL PE=1 SV=4	40	47	55	sp	9606	1	4	uniprotkb_proteome_UP000005640_AND_revi_2024_03_07	NaN	NaN	NaN	FALSE	100	0.0682773	12.6151	7.69922e-09	PEPL_HUMAN	0	2.80132e-09	54.3341	204747	O60437	O60437_M1599_M1	1	Oxidation (M)	M	1599	ETRDLRNMTVADSGT	_NM[Oxidation (M)]TVADSGTNHDSR_.3;_NM[Oxidation (M)]TVADSGTNHDSR_.2	_NM[Oxidation (M)]TVADSGTNHDSR_.3;_NM[Oxidation (M)]TVADSGTNHDSR_.2	_NM[Oxidation (M)]TVADSGTNHDSR_.3;_NM[Oxidation (M)]TVADSGTNHDSR_.2	_NM[Oxidation (M)]TVADSGTNHDSR_.3;_NM[Oxidation (M)]TVADSGTNHDSR_.2	_NM[Oxidation (M)]TVADSGTNHDSR_.3;_NM[Oxidation (M)]TVADSGTNHDSR_.2	_NM[Oxidation (M)]TVADSGTNHDSR_.3;_NM[Oxidation (M)]TVADSGTNHDSR_.2	2	2	2	2	2	2	1	1	1	1	1	1	1297.07	1042.88	1296.06	1253.53	1205.92	973.634
O60437	O60437	O60437	PPL	Homo sapiens	Periplakin	O60437	PEPL_HUMAN	uniprotkb_proteome_UP000005640_AND_revi_2024_03_07	>sp|O60437|PEPL_HUMAN Periplakin OS=Homo sapiens OX=9606 GN=PPL PE=1 SV=4	40	47	55	sp	9606	1	4	uniprotkb_proteome_UP000005640_AND_revi_2024_03_07	NaN	NaN	NaN	FALSE	100	0.0682773	12.6151	7.69922e-09	PEPL_HUMAN	0	2.80132e-09	54.3341	204747	O60437	O60437_M763_M1	1	Oxidation (M)	M	763	ETDSLSQMETKLKNQ	_GHDHVLQFLVSIPSYEPQETDSLSQM[Oxidation (M)]ETK_.4	_GHDHVLQFLVSIPSYEPQETDSLSQM[Oxidation (M)]ETK_.4	_GHDHVLQFLVSIPSYEPQETDSLSQM[Oxidation (M)]ETK_.4	_GHDHVLQFLVSIPSYEPQETDSLSQM[Oxidation (M)]ETK_.4	_GHDHVLQFLVSIPSYEPQETDSLSQM[Oxidation (M)]ETK_.4	_GHDHVLQFLVSIPSYEPQETDSLSQM[Oxidation (M)]ETK_.4	1	1	1	1	1	1	1	1	1	1	1	1	699.503	736.139	1047.41	548.968	882.095	805.473
O60437	O60437	O60437	PPL	Homo sapiens	Periplakin	O60437	PEPL_HUMAN	uniprotkb_proteome_UP000005640_AND_revi_2024_03_07	>sp|O60437|PEPL_HUMAN Periplakin OS=Homo sapiens OX=9606 GN=PPL PE=1 SV=4	40	47	55	sp	9606	1	4	uniprotkb_proteome_UP000005640_AND_revi_2024_03_07	NaN	NaN	NaN	FALSE	100	0.0682773	12.6151	7.69922e-09	PEPL_HUMAN	0	2.80132e-09	54.3341	204747	O60437	O60437_M219_M1	1	Oxidation (M)	M	219	LSSLQDYMQRCTNEL	_QQHLSSLQDYM[Oxidation (M)]QR_.3	_QQHLSSLQDYM[Oxidation (M)]QR_.3	_QQHLSSLQDYM[Oxidation (M)]QR_.3	_QQHLSSLQDYM[Oxidation (M)]QR_.3	_QQHLSSLQDYM[Oxidation (M)]QR_.3	_QQHLSSLQDYM[Oxidation (M)]QR_.3	1	1	1	1	1	1	1	1	1	1	1	1	58.3412	53.9119	128.937	9.84908	284.368	148.372
O60437	O60437	O60437	PPL	Homo sapiens	Periplakin	O60437	PEPL_HUMAN	uniprotkb_proteome_UP000005640_AND_revi_2024_03_07	>sp|O60437|PEPL_HUMAN Periplakin OS=Homo sapiens OX=9606 GN=PPL PE=1 SV=4	40	47	55	sp	9606	1	4	uniprotkb_proteome_UP000005640_AND_revi_2024_03_07	NaN	NaN	NaN	FALSE	100	0.0682773	12.6151	7.69922e-09	PEPL_HUMAN	0	2.80132e-09	54.3341	204747	O60437	O60437_S931_M1	1	Phospho (STY)	S	931	RNQGPQESVVRKEVL	_NQGPQES[Phospho (STY)]VVRK_.2;_NQGPQES[Phospho (STY)]VVRK_.3	_NQGPQES[Phospho (STY)]VVRK_.3	_NQGPQES[Phospho (STY)]VVRK_.2;_NQGPQES[Phospho (STY)]VVRK_.3	_NQGPQES[Phospho (STY)]VVRK_.2;_NQGPQES[Phospho (STY)]VVRK_.3	_NQGPQES[Phospho (STY)]VVRK_.2;_NQGPQES[Phospho (STY)]VVRK_.3	_NQGPQES[Phospho (STY)]VVRK_.2;_NQGPQES[Phospho (STY)]VVRK_.3	2	1	2	2	2	2	1	1	1	1	1	1	199.368	8.80638	300.968	176.256	184.158	106.17
O60437	O60437	O60437	PPL	Homo sapiens	Periplakin	O60437	PEPL_HUMAN	uniprotkb_proteome_UP000005640_AND_revi_2024_03_07	>sp|O60437|PEPL_HUMAN Periplakin OS=Homo sapiens OX=9606 GN=PPL PE=1 SV=4	40	47	55	sp	9606	1	4	uniprotkb_proteome_UP000005640_AND_revi_2024_03_07	NaN	NaN	NaN	FALSE	100	0.0682773	12.6151	7.69922e-09	PEPL_HUMAN	0	2.80132e-09	54.3341	204747	O60437	O60437_C408_M1	1	Carbamidomethyl (C)	C	408	PIPVEALCDFEGEQG	_ETPLKPIPVEALC[Carbamidomethyl (C)]DFEGEQGLISR_.3	_ETPLKPIPVEALC[Carbamidomethyl (C)]DFEGEQGLISR_.3	_ETPLKPIPVEALC[Carbamidomethyl (C)]DFEGEQGLISR_.3	_ETPLKPIPVEALC[Carbamidomethyl (C)]DFEGEQGLISR_.3	_ETPLKPIPVEALC[Carbamidomethyl (C)]DFEGEQGLISR_.3	_ETPLKPIPVEALC[Carbamidomethyl (C)]DFEGEQGLISR_.3	1	1	1	1	1	1	1	1	1	1	1	1	118.543	160.865	202.84	137.15	273.737	221.109
O60437	O60437	O60437	PPL	Homo sapiens	Periplakin	O60437	PEPL_HUMAN	uniprotkb_proteome_UP000005640_AND_revi_2024_03_07	>sp|O60437|PEPL_HUMAN Periplakin OS=Homo sapiens OX=9606 GN=PPL PE=1 SV=4	40	47	55	sp	9606	1	4	uniprotkb_proteome_UP000005640_AND_revi_2024_03_07	NaN	NaN	NaN	FALSE	100	0.0682773	12.6151	7.69922e-09	PEPL_HUMAN	0	2.80132e-09	54.3341	204747	O60437	O60437_M102_M1	1	Oxidation (M)	M	102	MKHPQGDMIAEDIRQ	_HPQGDM[Oxidation (M)]IAEDIR_.3	_HPQGDM[Oxidation (M)]IAEDIR_.3	_HPQGDM[Oxidation (M)]IAEDIR_.3	Filtered	Filtered	Filtered	1	1	1	Filtered	Filtered	Filtered	1	1	1	Filtered	Filtered	Filtered	244.249	232.203	162.666	Filtered	Filtered	Filtered
O60443	O60443	O60443	GSDME	Homo sapiens	Gasdermin-E	O60443	GSDME_HUMAN	uniprotkb_proteome_UP000005640_AND_revi_2024_03_07	>sp|O60443|GSDME_HUMAN Gasdermin-E OS=Homo sapiens OX=9606 GN=GSDME PE=1 SV=2	2	2	3	sp	9606	1	2	uniprotkb_proteome_UP000005640_AND_revi_2024_03_07	NaN	NaN	NaN	FALSE	100	0.486436	7.79193	0.000145894	GSDME_HUMAN	0.000141243	1.10311e-05	45.5676	54554.9	O60443	O60443_S252_M1	1	Phospho (STY)	S	252	ENKKRIDSVYLDPLV	Filtered	_RIDS[Phospho (STY)]VYLDPLVFR_.3	_RIDS[Phospho (STY)]VYLDPLVFR_.2	Filtered	_RIDS[Phospho (STY)]VYLDPLVFR_.3	Filtered	Filtered	1	1	Filtered	1	Filtered	Filtered	0.987998	0.837683	Filtered	0.999045	Filtered	Filtered	113.07	143.636	Filtered	248.304	Filtered
O60447	O60447	O60447	EVI5	Homo sapiens	Ecotropic viral integration site 5 protein homolog	O60447	EVI5_HUMAN	uniprotkb_proteome_UP000005640_AND_revi_2024_03_07	>sp|O60447|EVI5_HUMAN Ecotropic viral integration site 5 protein homolog OS=Homo sapiens OX=9606 GN=EVI5 PE=1 SV=3	4	5	5	sp	9606	1	3	uniprotkb_proteome_UP000005640_AND_revi_2024_03_07	NaN	NaN	NaN	FALSE	100	0.158271	12.0232	2.62724e-06	EVI5_HUMAN	0	2.11974e-07	50.3495	92948.8	O60447	O60447_S805_M1	1	Phospho (STY)	S	805	RPPRRRESYSTTV__	_RRES[Phospho (STY)]YSTTV_.2	_RRES[Phospho (STY)]YSTTV_.2	_RRES[Phospho (STY)]YSTTV_.2	_RRES[Phospho (STY)]YSTTV_.2	_RRES[Phospho (STY)]YSTTV_.2	_RRES[Phospho (STY)]YSTTV_.2	1	1	1	1	1	1	1	1	1	1	1	1	7227.84	7560.78	8683.33	10446.7	11688.4	10880.2
O60447	O60447	O60447	EVI5	Homo sapiens	Ecotropic viral integration site 5 protein homolog	O60447	EVI5_HUMAN	uniprotkb_proteome_UP000005640_AND_revi_2024_03_07	>sp|O60447|EVI5_HUMAN Ecotropic viral integration site 5 protein homolog OS=Homo sapiens OX=9606 GN=EVI5 PE=1 SV=3	4	5	5	sp	9606	1	3	uniprotkb_proteome_UP000005640_AND_revi_2024_03_07	NaN	NaN	NaN	FALSE	100	0.158271	12.0232	2.62724e-06	EVI5_HUMAN	0	2.11974e-07	50.3495	92948.8	O60447	O60447_S687_M1	1	Phospho (STY)	S	687	LQGQLNKSDSNQYIG	Filtered	Filtered	Filtered	Filtered	Filtered	_S[Phospho (STY)]DSNQYIGELK_.2	Filtered	Filtered	Filtered	Filtered	Filtered	1	Filtered	Filtered	Filtered	Filtered	Filtered	0.869104	Filtered	Filtered	Filtered	Filtered	Filtered	722.775
O60447	O60447	O60447	EVI5	Homo sapiens	Ecotropic viral integration site 5 protein homolog	O60447	EVI5_HUMAN	uniprotkb_proteome_UP000005640_AND_revi_2024_03_07	>sp|O60447|EVI5_HUMAN Ecotropic viral integration site 5 protein homolog OS=Homo sapiens OX=9606 GN=EVI5 PE=1 SV=3	4	5	5	sp	9606	1	3	uniprotkb_proteome_UP000005640_AND_revi_2024_03_07	NaN	NaN	NaN	FALSE	100	0.158271	12.0232	2.62724e-06	EVI5_HUMAN	0	2.11974e-07	50.3495	92948.8	O60447	O60447_S689_M1	1	Phospho (STY)	S	689	GQLNKSDSNQYIGEL	_SDS[Phospho (STY)]NQYIGELK_.2	Filtered	_SDS[Phospho (STY)]NQYIGELK_.2	_SDS[Phospho (STY)]NQYIGELK_.2	_SDS[Phospho (STY)]NQYIGELK_.2	Filtered	1	Filtered	1	1	1	Filtered	0.969828	Filtered	0.90455	0.912644	0.996277	Filtered	819.907	Filtered	1188.25	598.633	818.477	Filtered
O60447	O60447	O60447	EVI5	Homo sapiens	Ecotropic viral integration site 5 protein homolog	O60447	EVI5_HUMAN	uniprotkb_proteome_UP000005640_AND_revi_2024_03_07	>sp|O60447|EVI5_HUMAN Ecotropic viral integration site 5 protein homolog OS=Homo sapiens OX=9606 GN=EVI5 PE=1 SV=3	4	5	5	sp	9606	1	3	uniprotkb_proteome_UP000005640_AND_revi_2024_03_07	NaN	NaN	NaN	FALSE	100	0.158271	12.0232	2.62724e-06	EVI5_HUMAN	0	2.11974e-07	50.3495	92948.8	O60447	O60447_S32_M1	1	Phospho (STY)	S	32	EKLSSTLSWVKNTVS	_LSSTLS[Phospho (STY)]WVK_.2	Filtered	Filtered	_LSSTLS[Phospho (STY)]WVK_.2	Filtered	Filtered	1	Filtered	Filtered	1	Filtered	Filtered	0.914161	Filtered	Filtered	0.855136	Filtered	Filtered	74.8436	Filtered	Filtered	80.6874	Filtered	Filtered
O60447	O60447	O60447	EVI5	Homo sapiens	Ecotropic viral integration site 5 protein homolog	O60447	EVI5_HUMAN	uniprotkb_proteome_UP000005640_AND_revi_2024_03_07	>sp|O60447|EVI5_HUMAN Ecotropic viral integration site 5 protein homolog OS=Homo sapiens OX=9606 GN=EVI5 PE=1 SV=3	4	5	5	sp	9606	1	3	uniprotkb_proteome_UP000005640_AND_revi_2024_03_07	NaN	NaN	NaN	FALSE	100	0.158271	12.0232	2.62724e-06	EVI5_HUMAN	0	2.11974e-07	50.3495	92948.8	O60447	O60447_S178_M1	1	Phospho (STY)	S	178	IVWQLLCSAQSMPIK	Filtered	Filtered	Filtered	Filtered	Filtered	_AIVWQLLC[Carbamidomethyl (C)]S[Phospho (STY)]AQSMPIKDQYSELLK_.3	Filtered	Filtered	Filtered	Filtered	Filtered	1	Filtered	Filtered	Filtered	Filtered	Filtered	0.759953	Filtered	Filtered	Filtered	Filtered	Filtered	1
O60447	O60447	O60447	EVI5	Homo sapiens	Ecotropic viral integration site 5 protein homolog	O60447	EVI5_HUMAN	uniprotkb_proteome_UP000005640_AND_revi_2024_03_07	>sp|O60447|EVI5_HUMAN Ecotropic viral integration site 5 protein homolog OS=Homo sapiens OX=9606 GN=EVI5 PE=1 SV=3	4	5	5	sp	9606	1	3	uniprotkb_proteome_UP000005640_AND_revi_2024_03_07	NaN	NaN	NaN	FALSE	100	0.158271	12.0232	2.62724e-06	EVI5_HUMAN	0	2.11974e-07	50.3495	92948.8	O60447	O60447_C177_M1	1	Carbamidomethyl (C)	C	177	AIVWQLLCSAQSMPI	Filtered	Filtered	Filtered	Filtered	Filtered	_AIVWQLLC[Carbamidomethyl (C)]S[Phospho (STY)]AQSMPIKDQYSELLK_.3	Filtered	Filtered	Filtered	Filtered	Filtered	1	Filtered	Filtered	Filtered	Filtered	Filtered	1	Filtered	Filtered	Filtered	Filtered	Filtered	1
O60476	O60476	O60476	MAN1A2	Homo sapiens	Mannosyl-oligosaccharide 1,2-alpha-mannosidase IB	O60476	MA1A2_HUMAN	uniprotkb_proteome_UP000005640_AND_revi_2024_03_07	>sp|O60476|MA1A2_HUMAN Mannosyl-oligosaccharide 1,2-alpha-mannosidase IB OS=Homo sapiens OX=9606 GN=MAN1A2 PE=1 SV=1	5	6	7	sp	9606	1	1	uniprotkb_proteome_UP000005640_AND_revi_2024_03_07	NaN	NaN	NaN	FALSE	100	0.117736	9.11203	0.000823285	MA1A2_HUMAN	0.00128008	7.42128e-05	40.9242	73003.6	O60476	O60476_Y578_M1	1	Phospho (STY)	Y	578	FSGVKDVYSSTPTHD	Filtered	_VNGGFSGVKDVY[Phospho (STY)]SSTPTHDDVQQSFFLAETLK_.4	Filtered	Filtered	Filtered	Filtered	Filtered	1	Filtered	Filtered	Filtered	Filtered	Filtered	0.794935	Filtered	Filtered	Filtered	Filtered	Filtered	98.606	Filtered	Filtered	Filtered	Filtered
O60476	O60476	O60476	MAN1A2	Homo sapiens	Mannosyl-oligosaccharide 1,2-alpha-mannosidase IB	O60476	MA1A2_HUMAN	uniprotkb_proteome_UP000005640_AND_revi_2024_03_07	>sp|O60476|MA1A2_HUMAN Mannosyl-oligosaccharide 1,2-alpha-mannosidase IB OS=Homo sapiens OX=9606 GN=MAN1A2 PE=1 SV=1	5	6	7	sp	9606	1	1	uniprotkb_proteome_UP000005640_AND_revi_2024_03_07	NaN	NaN	NaN	FALSE	100	0.117736	9.11203	0.000823285	MA1A2_HUMAN	0.00128008	7.42128e-05	40.9242	73003.6	O60476	O60476_T2_M1	1	Phospho (STY)	T	2	______MTTPALLPL	Filtered	Filtered	_T[Phospho (STY)]TPALLPLSGR_.2	Filtered	Filtered	Filtered	Filtered	Filtered	1	Filtered	Filtered	Filtered	Filtered	Filtered	0.940047	Filtered	Filtered	Filtered	Filtered	Filtered	180.265	Filtered	Filtered	Filtered
O60476	O60476	O60476	MAN1A2	Homo sapiens	Mannosyl-oligosaccharide 1,2-alpha-mannosidase IB	O60476	MA1A2_HUMAN	uniprotkb_proteome_UP000005640_AND_revi_2024_03_07	>sp|O60476|MA1A2_HUMAN Mannosyl-oligosaccharide 1,2-alpha-mannosidase IB OS=Homo sapiens OX=9606 GN=MAN1A2 PE=1 SV=1	5	6	7	sp	9606	1	1	uniprotkb_proteome_UP000005640_AND_revi_2024_03_07	NaN	NaN	NaN	FALSE	100	0.117736	9.11203	0.000823285	MA1A2_HUMAN	0.00128008	7.42128e-05	40.9242	73003.6	O60476	O60476_T3_M1	1	Phospho (STY)	T	3	_____MTTPALLPLS	_TT[Phospho (STY)]PALLPLSGR_.2	_TT[Phospho (STY)]PALLPLSGR_.2	Filtered	Filtered	Filtered	Filtered	1	1	Filtered	Filtered	Filtered	Filtered	0.838226	0.847164	Filtered	Filtered	Filtered	Filtered	199.778	182.179	Filtered	Filtered	Filtered	Filtered
O60481	O60481	O60481	ZIC3	Homo sapiens	Zinc finger protein ZIC 3	O60481	ZIC3_HUMAN	uniprotkb_proteome_UP000005640_AND_revi_2024_03_07	>sp|O60481|ZIC3_HUMAN Zinc finger protein ZIC 3 OS=Homo sapiens OX=9606 GN=ZIC3 PE=1 SV=1	1	1	1	sp	9606	1	1	uniprotkb_proteome_UP000005640_AND_revi_2024_03_07	NaN	NaN	NaN	FALSE	16.7	NaN	7.8691	0.000314886	ZIC3_HUMAN	0.000402414	2.00042e-05	43.9569	50569.3	O60481	O60481_C390_M1	1	Carbamidomethyl (C)	C	390	TSDKPYICKVCDKSY	Filtered	Filtered	_HMHVHT[Phospho (STY)]SDKPYIC[Carbamidomethyl (C)]K_.4	Filtered	Filtered	Filtered	Filtered	Filtered	1	Filtered	Filtered	Filtered	Filtered	Filtered	1	Filtered	Filtered	Filtered	Filtered	Filtered	233.794	Filtered	Filtered	Filtered
O60481	O60481	O60481	ZIC3	Homo sapiens	Zinc finger protein ZIC 3	O60481	ZIC3_HUMAN	uniprotkb_proteome_UP000005640_AND_revi_2024_03_07	>sp|O60481|ZIC3_HUMAN Zinc finger protein ZIC 3 OS=Homo sapiens OX=9606 GN=ZIC3 PE=1 SV=1	1	1	1	sp	9606	1	1	uniprotkb_proteome_UP000005640_AND_revi_2024_03_07	NaN	NaN	NaN	FALSE	16.7	NaN	7.8691	0.000314886	ZIC3_HUMAN	0.000402414	2.00042e-05	43.9569	50569.3	O60481	O60481_T383_M1	1	Phospho (STY)	T	383	KKHMHVHTSDKPYIC	Filtered	Filtered	_HMHVHT[Phospho (STY)]SDKPYIC[Carbamidomethyl (C)]K_.4	Filtered	Filtered	Filtered	Filtered	Filtered	1	Filtered	Filtered	Filtered	Filtered	Filtered	0.9558	Filtered	Filtered	Filtered	Filtered	Filtered	233.794	Filtered	Filtered	Filtered
O60488	O60488	O60488	ACSL4	Homo sapiens	Long-chain-fatty-acid--CoA ligase 4	O60488	ACSL4_HUMAN	uniprotkb_proteome_UP000005640_AND_revi_2024_03_07	>sp|O60488|ACSL4_HUMAN Long-chain-fatty-acid--CoA ligase 4 OS=Homo sapiens OX=9606 GN=ACSL4 PE=1 SV=2	17	20	27	sp	9606	1	2	uniprotkb_proteome_UP000005640_AND_revi_2024_03_07	NaN	NaN	NaN	FALSE	100	0.0492039	11.9775	8.66131e-10	ACSL4_HUMAN	0	8.6932e-10	55.5071	79188	O60488	O60488_M108_M1	1	Oxidation (M)	M	108	ILSEENEMQPNGKVF	_EILSEENEM[Oxidation (M)]QPNGK_.2;_EILSEENEM[Oxidation (M)]QPNGK_.3	_EILSEENEM[Oxidation (M)]QPNGK_.2;_EILSEENEM[Oxidation (M)]QPNGK_.3	_EILSEENEM[Oxidation (M)]QPNGK_.2;_EILSEENEM[Oxidation (M)]QPNGK_.3	_EILSEENEM[Oxidation (M)]QPNGK_.2;_EILSEENEM[Oxidation (M)]QPNGK_.3	_EILSEENEM[Oxidation (M)]QPNGK_.2;_EILSEENEM[Oxidation (M)]QPNGK_.3	_EILSEENEM[Oxidation (M)]QPNGK_.2;_EILSEENEM[Oxidation (M)]QPNGK_.3	2	2	2	2	2	2	1	1	1	1	1	1	14306.7	11695.7	13927.4	13650.6	11670.7	11941
O60488	O60488	O60488	ACSL4	Homo sapiens	Long-chain-fatty-acid--CoA ligase 4	O60488	ACSL4_HUMAN	uniprotkb_proteome_UP000005640_AND_revi_2024_03_07	>sp|O60488|ACSL4_HUMAN Long-chain-fatty-acid--CoA ligase 4 OS=Homo sapiens OX=9606 GN=ACSL4 PE=1 SV=2	17	20	27	sp	9606	1	2	uniprotkb_proteome_UP000005640_AND_revi_2024_03_07	NaN	NaN	NaN	FALSE	100	0.0492039	11.9775	8.66131e-10	ACSL4_HUMAN	0	8.6932e-10	55.5071	79188	O60488	O60488_S57_M1	1	Phospho (STY)	S	57	PTSDKPGSPYRSVTH	_AKPTSDKPGS[Phospho (STY)]PYR_.3;_AKPTSDKPGS[Phospho (STY)]PYR_.2;_PTSDKPGS[Phospho (STY)]PYR_.2	_AKPTSDKPGS[Phospho (STY)]PYR_.3;_AKPTSDKPGS[Phospho (STY)]PYR_.2;_PTSDKPGS[Phospho (STY)]PYR_.2	_AKPTSDKPGS[Phospho (STY)]PYR_.3;_AKPTSDKPGS[Phospho (STY)]PYR_.2;_PTSDKPGS[Phospho (STY)]PYR_.2	_AKPTSDKPGS[Phospho (STY)]PYR_.3;_AKPTSDKPGS[Phospho (STY)]PYR_.2;_PTSDKPGS[Phospho (STY)]PYR_.2	_AKPTSDKPGS[Phospho (STY)]PYR_.3;_AKPTSDKPGS[Phospho (STY)]PYR_.2;_PTSDKPGS[Phospho (STY)]PYR_.2	_AKPTSDKPGS[Phospho (STY)]PYR_.3	3	3	3	3	3	1	0.999988	0.999997	1	1	0.999999	0.999999	4353.42	5159.94	5981.9	5893.7	4955.6	4441.02
O60488	O60488	O60488	ACSL4	Homo sapiens	Long-chain-fatty-acid--CoA ligase 4	O60488	ACSL4_HUMAN	uniprotkb_proteome_UP000005640_AND_revi_2024_03_07	>sp|O60488|ACSL4_HUMAN Long-chain-fatty-acid--CoA ligase 4 OS=Homo sapiens OX=9606 GN=ACSL4 PE=1 SV=2	17	20	27	sp	9606	1	2	uniprotkb_proteome_UP000005640_AND_revi_2024_03_07	NaN	NaN	NaN	FALSE	100	0.0492039	11.9775	8.66131e-10	ACSL4_HUMAN	0	8.6932e-10	55.5071	79188	O60488	O60488_S674_M1	1	Phospho (STY)	S	674	IPIKVRLSPEPWTPE	_VRLS[Phospho (STY)]PEPWTPETGLVTDAFK_.3	_VRLS[Phospho (STY)]PEPWTPETGLVTDAFK_.3	_VRLS[Phospho (STY)]PEPWTPETGLVTDAFK_.3	_VRLS[Phospho (STY)]PEPWTPETGLVTDAFK_.3	_VRLS[Phospho (STY)]PEPWTPETGLVTDAFK_.3	_VRLS[Phospho (STY)]PEPWTPETGLVTDAFK_.3	1	1	1	1	1	1	1	1	1	1	0.99988	1	2525.88	2363.15	2220.12	2055.68	1757.16	2730.17
O60488	O60488	O60488	ACSL4	Homo sapiens	Long-chain-fatty-acid--CoA ligase 4	O60488	ACSL4_HUMAN	uniprotkb_proteome_UP000005640_AND_revi_2024_03_07	>sp|O60488|ACSL4_HUMAN Long-chain-fatty-acid--CoA ligase 4 OS=Homo sapiens OX=9606 GN=ACSL4 PE=1 SV=2	17	20	27	sp	9606	1	2	uniprotkb_proteome_UP000005640_AND_revi_2024_03_07	NaN	NaN	NaN	FALSE	100	0.0492039	11.9775	8.66131e-10	ACSL4_HUMAN	0	8.6932e-10	55.5071	79188	O60488	O60488_C363_M1	1	Carbamidomethyl (C)	C	363	KKGSKGDCTVLKPTL	_GDC[Carbamidomethyl (C)]TVLKPTLMAAVPEIMDR_.3	_GDC[Carbamidomethyl (C)]TVLKPTLMAAVPEIMDR_.3	_GDC[Carbamidomethyl (C)]TVLKPTLMAAVPEIMDR_.3	_GDC[Carbamidomethyl (C)]TVLKPTLMAAVPEIMDR_.3	_GDC[Carbamidomethyl (C)]TVLKPTLMAAVPEIMDR_.3	_GDC[Carbamidomethyl (C)]TVLKPTLMAAVPEIMDR_.3	1	1	1	1	1	1	1	1	1	1	1	1	1241.06	611.693	1179.61	988.492	1200.21	1034.97
O60488	O60488	O60488	ACSL4	Homo sapiens	Long-chain-fatty-acid--CoA ligase 4	O60488	ACSL4_HUMAN	uniprotkb_proteome_UP000005640_AND_revi_2024_03_07	>sp|O60488|ACSL4_HUMAN Long-chain-fatty-acid--CoA ligase 4 OS=Homo sapiens OX=9606 GN=ACSL4 PE=1 SV=2	17	20	27	sp	9606	1	2	uniprotkb_proteome_UP000005640_AND_revi_2024_03_07	NaN	NaN	NaN	FALSE	100	0.0492039	11.9775	8.66131e-10	ACSL4_HUMAN	0	8.6932e-10	55.5071	79188	O60488	O60488_C157_M1	1	Carbamidomethyl (C)	C	157	KNTIAIFCETRAEWM	_NTIAIFC[Carbamidomethyl (C)]ETR_.2	_NTIAIFC[Carbamidomethyl (C)]ETR_.2	_NTIAIFC[Carbamidomethyl (C)]ETR_.2	_NTIAIFC[Carbamidomethyl (C)]ETR_.2	_NTIAIFC[Carbamidomethyl (C)]ETR_.2	_NTIAIFC[Carbamidomethyl (C)]ETR_.2	1	1	1	1	1	1	1	1	1	1	1	1	526.841	536.632	527.019	252.296	600.462	403.28
O60488	O60488	O60488	ACSL4	Homo sapiens	Long-chain-fatty-acid--CoA ligase 4	O60488	ACSL4_HUMAN	uniprotkb_proteome_UP000005640_AND_revi_2024_03_07	>sp|O60488|ACSL4_HUMAN Long-chain-fatty-acid--CoA ligase 4 OS=Homo sapiens OX=9606 GN=ACSL4 PE=1 SV=2	17	20	27	sp	9606	1	2	uniprotkb_proteome_UP000005640_AND_revi_2024_03_07	NaN	NaN	NaN	FALSE	100	0.0492039	11.9775	8.66131e-10	ACSL4_HUMAN	0	8.6932e-10	55.5071	79188	O60488	O60488_M392_M1	1	Oxidation (M)	M	392	VMSKVQEMNYIQKTL	_VQEM[Oxidation (M)]NYIQK_.2	_VQEM[Oxidation (M)]NYIQK_.2	_VQEM[Oxidation (M)]NYIQK_.2	_VQEM[Oxidation (M)]NYIQK_.2	_VQEM[Oxidation (M)]NYIQK_.2	_VQEM[Oxidation (M)]NYIQK_.2	1	1	1	1	1	1	1	1	1	1	1	1	84.5509	168.623	313.032	538.042	283.815	250.418
O60488	O60488	O60488	ACSL4	Homo sapiens	Long-chain-fatty-acid--CoA ligase 4	O60488	ACSL4_HUMAN	uniprotkb_proteome_UP000005640_AND_revi_2024_03_07	>sp|O60488|ACSL4_HUMAN Long-chain-fatty-acid--CoA ligase 4 OS=Homo sapiens OX=9606 GN=ACSL4 PE=1 SV=2	17	20	27	sp	9606	1	2	uniprotkb_proteome_UP000005640_AND_revi_2024_03_07	NaN	NaN	NaN	FALSE	100	0.0492039	11.9775	8.66131e-10	ACSL4_HUMAN	0	8.6932e-10	55.5071	79188	O60488	O60488_S447_M1	1	Phospho (STY)	S	447	LSGGAPLSPQTHRFM	_MMLSGGAPLS[Phospho (STY)]PQTHR_.3;_MMLSGGAPLS[Phospho (STY)]PQTHR_.2	_MMLSGGAPLS[Phospho (STY)]PQTHR_.3;_MMLSGGAPLS[Phospho (STY)]PQTHR_.2	_MMLSGGAPLS[Phospho (STY)]PQTHR_.3;_MMLSGGAPLS[Phospho (STY)]PQTHR_.2	_MMLSGGAPLS[Phospho (STY)]PQTHR_.3;_MMLSGGAPLS[Phospho (STY)]PQTHR_.2	_MMLSGGAPLS[Phospho (STY)]PQTHR_.3;_MMLSGGAPLS[Phospho (STY)]PQTHR_.2	_MMLSGGAPLS[Phospho (STY)]PQTHR_.3	2	2	2	2	2	1	0.999932	0.999846	0.999906	1	0.999611	0.999852	6467	7085.11	6602.93	5948.23	7102.98	5263.95
O60488	O60488	O60488	ACSL4	Homo sapiens	Long-chain-fatty-acid--CoA ligase 4	O60488	ACSL4_HUMAN	uniprotkb_proteome_UP000005640_AND_revi_2024_03_07	>sp|O60488|ACSL4_HUMAN Long-chain-fatty-acid--CoA ligase 4 OS=Homo sapiens OX=9606 GN=ACSL4 PE=1 SV=2	17	20	27	sp	9606	1	2	uniprotkb_proteome_UP000005640_AND_revi_2024_03_07	NaN	NaN	NaN	FALSE	100	0.0492039	11.9775	8.66131e-10	ACSL4_HUMAN	0	8.6932e-10	55.5071	79188	O60488	O60488_C564_M2	2	Carbamidomethyl (C)	C	564	GEFHPDGCLQIIDRK	_WFC[Carbamidomethyl (C)]TGDIGEFHPDGC[Carbamidomethyl (C)]LQIIDR_.3	_WFC[Carbamidomethyl (C)]TGDIGEFHPDGC[Carbamidomethyl (C)]LQIIDR_.3	_WFC[Carbamidomethyl (C)]TGDIGEFHPDGC[Carbamidomethyl (C)]LQIIDR_.3	Filtered	_WFC[Carbamidomethyl (C)]TGDIGEFHPDGC[Carbamidomethyl (C)]LQIIDR_.3	_WFC[Carbamidomethyl (C)]TGDIGEFHPDGC[Carbamidomethyl (C)]LQIIDR_.3	1	1	1	Filtered	1	1	1	1	1	Filtered	1	1	103.793	321.105	289.635	Filtered	261.128	320.793
O60488	O60488	O60488	ACSL4	Homo sapiens	Long-chain-fatty-acid--CoA ligase 4	O60488	ACSL4_HUMAN	uniprotkb_proteome_UP000005640_AND_revi_2024_03_07	>sp|O60488|ACSL4_HUMAN Long-chain-fatty-acid--CoA ligase 4 OS=Homo sapiens OX=9606 GN=ACSL4 PE=1 SV=2	17	20	27	sp	9606	1	2	uniprotkb_proteome_UP000005640_AND_revi_2024_03_07	NaN	NaN	NaN	FALSE	100	0.0492039	11.9775	8.66131e-10	ACSL4_HUMAN	0	8.6932e-10	55.5071	79188	O60488	O60488_C552_M2	2	Carbamidomethyl (C)	C	552	ENGQRWFCTGDIGEF	_WFC[Carbamidomethyl (C)]TGDIGEFHPDGC[Carbamidomethyl (C)]LQIIDR_.3	_WFC[Carbamidomethyl (C)]TGDIGEFHPDGC[Carbamidomethyl (C)]LQIIDR_.3	_WFC[Carbamidomethyl (C)]TGDIGEFHPDGC[Carbamidomethyl (C)]LQIIDR_.3	Filtered	_WFC[Carbamidomethyl (C)]TGDIGEFHPDGC[Carbamidomethyl (C)]LQIIDR_.3	_WFC[Carbamidomethyl (C)]TGDIGEFHPDGC[Carbamidomethyl (C)]LQIIDR_.3	1	1	1	Filtered	1	1	1	1	1	Filtered	1	1	103.793	321.105	289.635	Filtered	261.128	320.793
O60493	O60493	O60493	SNX3	Homo sapiens	Sorting nexin-3	O60493	SNX3_HUMAN	uniprotkb_proteome_UP000005640_AND_revi_2024_03_07	>sp|O60493|SNX3_HUMAN Sorting nexin-3 OS=Homo sapiens OX=9606 GN=SNX3 PE=1 SV=3	5	5	5	sp	9606	1	3	uniprotkb_proteome_UP000005640_AND_revi_2024_03_07	NaN	NaN	NaN	FALSE	100	0.117641	9.25345	1.53884e-05	SNX3_HUMAN	0.000141243	1.1486e-06	48.6537	18762.3	O60493	O60493_S72_M1	1	Phospho (STY)	S	72	STVRRRYSDFEWLRS	_RRYS[Phospho (STY)]DFEWLR_.3	_RRYS[Phospho (STY)]DFEWLR_.3	_RRYS[Phospho (STY)]DFEWLR_.3	_RRYS[Phospho (STY)]DFEWLR_.3	_RRYS[Phospho (STY)]DFEWLR_.3	_RRYS[Phospho (STY)]DFEWLR_.3	1	1	1	1	1	1	0.999802	0.999997	0.999999	0.999517	0.99999	1	608.36	924.915	1109.08	754.129	1038.1	1061.96
O60499	O60499	O60499	STX10	Homo sapiens	Syntaxin-10	O60499	STX10_HUMAN	uniprotkb_proteome_UP000005640_AND_revi_2024_03_07	>sp|O60499|STX10_HUMAN Syntaxin-10 OS=Homo sapiens OX=9606 GN=STX10 PE=1 SV=1	3	9	11	sp	9606	1	1	uniprotkb_proteome_UP000005640_AND_revi_2024_03_07	NaN	NaN	NaN	FALSE	100	0.0749013	10.4781	3.83155e-06	STX10_HUMAN	0	2.98627e-07	50.0184	28114.1	O60499	O60499_S132_M1	1	Phospho (STY)	S	132	GKPAAQKSPSDLLDA	Filtered	_S[Phospho (STY)]PSDLLDASAVSATSR_.2	_S[Phospho (STY)]PSDLLDASAVSATSR_.3	_S[Phospho (STY)]PSDLLDASAVSATSR_.3	_S[Phospho (STY)]PSDLLDASAVSATSR_.3	Filtered	Filtered	1	1	1	1	Filtered	Filtered	0.751326	0.891521	0.96187	0.948463	Filtered	Filtered	2897.22	1329.5	915.036	922.515	Filtered
O60499	O60499	O60499	STX10	Homo sapiens	Syntaxin-10	O60499	STX10_HUMAN	uniprotkb_proteome_UP000005640_AND_revi_2024_03_07	>sp|O60499|STX10_HUMAN Syntaxin-10 OS=Homo sapiens OX=9606 GN=STX10 PE=1 SV=1	3	9	11	sp	9606	1	1	uniprotkb_proteome_UP000005640_AND_revi_2024_03_07	NaN	NaN	NaN	FALSE	100	0.0749013	10.4781	3.83155e-06	STX10_HUMAN	0	2.98627e-07	50.0184	28114.1	O60499	O60499_S134_M1	1	Phospho (STY)	S	134	PAAQKSPSDLLDASA	_SPS[Phospho (STY)]DLLDASAVSATSR_.2	Filtered	_SPS[Phospho (STY)]DLLDASAVSATSR_.2	_SPS[Phospho (STY)]DLLDASAVSATSR_.2	_SPS[Phospho (STY)]DLLDASAVSATSR_.2	_SPS[Phospho (STY)]DLLDASAVSATSR_.2	1	Filtered	1	1	1	1	0.962505	Filtered	0.963649	0.908402	0.98002	0.92498	3276.62	Filtered	3176.19	3434.59	4133.55	3714.96
O60499	O60499	O60499	STX10	Homo sapiens	Syntaxin-10	O60499	STX10_HUMAN	uniprotkb_proteome_UP000005640_AND_revi_2024_03_07	>sp|O60499|STX10_HUMAN Syntaxin-10 OS=Homo sapiens OX=9606 GN=STX10 PE=1 SV=1	3	9	11	sp	9606	1	1	uniprotkb_proteome_UP000005640_AND_revi_2024_03_07	NaN	NaN	NaN	FALSE	100	0.0749013	10.4781	3.83155e-06	STX10_HUMAN	0	2.98627e-07	50.0184	28114.1	O60499	O60499_S140_M1	1	Phospho (STY)	S	140	PSDLLDASAVSATSR	_SPSDLLDAS[Phospho (STY)]AVSATSR_.2	_SPSDLLDAS[Phospho (STY)]AVSATSR_.2	Filtered	Filtered	Filtered	Filtered	1	1	Filtered	Filtered	Filtered	Filtered	0.992074	0.991814	Filtered	Filtered	Filtered	Filtered	333.834	589.833	Filtered	Filtered	Filtered	Filtered
O60499	O60499	O60499	STX10	Homo sapiens	Syntaxin-10	O60499	STX10_HUMAN	uniprotkb_proteome_UP000005640_AND_revi_2024_03_07	>sp|O60499|STX10_HUMAN Syntaxin-10 OS=Homo sapiens OX=9606 GN=STX10 PE=1 SV=1	3	9	11	sp	9606	1	1	uniprotkb_proteome_UP000005640_AND_revi_2024_03_07	NaN	NaN	NaN	FALSE	100	0.0749013	10.4781	3.83155e-06	STX10_HUMAN	0	2.98627e-07	50.0184	28114.1	O60499	O60499_S143_M1	1	Phospho (STY)	S	143	LLDASAVSATSRYIE	Filtered	_SPSDLLDASAVS[Phospho (STY)]ATSR_.2	Filtered	_SPSDLLDASAVS[Phospho (STY)]ATSR_.2	Filtered	Filtered	Filtered	1	Filtered	1	Filtered	Filtered	Filtered	0.754455	Filtered	0.979323	Filtered	Filtered	Filtered	150.995	Filtered	200.644	Filtered	Filtered
O60499	O60499	O60499	STX10	Homo sapiens	Syntaxin-10	O60499	STX10_HUMAN	uniprotkb_proteome_UP000005640_AND_revi_2024_03_07	>sp|O60499|STX10_HUMAN Syntaxin-10 OS=Homo sapiens OX=9606 GN=STX10 PE=1 SV=1	3	9	11	sp	9606	1	1	uniprotkb_proteome_UP000005640_AND_revi_2024_03_07	NaN	NaN	NaN	FALSE	100	0.0749013	10.4781	3.83155e-06	STX10_HUMAN	0	2.98627e-07	50.0184	28114.1	O60499	O60499_T110_M1	1	Phospho (STY)	T	110	KDHMVSPTAVAFLER	Filtered	Filtered	Filtered	_DHMVSPT[Phospho (STY)]AVAFLER_.2	Filtered	Filtered	Filtered	Filtered	Filtered	1	Filtered	Filtered	Filtered	Filtered	Filtered	0.906574	Filtered	Filtered	Filtered	Filtered	Filtered	379.063	Filtered	Filtered
O60499	O60499	O60499	STX10	Homo sapiens	Syntaxin-10	O60499	STX10_HUMAN	uniprotkb_proteome_UP000005640_AND_revi_2024_03_07	>sp|O60499|STX10_HUMAN Syntaxin-10 OS=Homo sapiens OX=9606 GN=STX10 PE=1 SV=1	3	9	11	sp	9606	1	1	uniprotkb_proteome_UP000005640_AND_revi_2024_03_07	NaN	NaN	NaN	FALSE	100	0.0749013	10.4781	3.83155e-06	STX10_HUMAN	0	2.98627e-07	50.0184	28114.1	O60499	O60499_S108_M1	1	Phospho (STY)	S	108	EMKDHMVSPTAVAFL	_DHMVS[Phospho (STY)]PTAVAFLER_.3;_DHM[Oxidation (M)]VS[Phospho (STY)]PTAVAFLER_.3;_DHMVS[Phospho (STY)]PTAVAFLER_.2	_DHMVS[Phospho (STY)]PTAVAFLER_.3;_DHM[Oxidation (M)]VS[Phospho (STY)]PTAVAFLER_.3;_DHMVS[Phospho (STY)]PTAVAFLER_.2	_DHMVS[Phospho (STY)]PTAVAFLER_.3;_DHM[Oxidation (M)]VS[Phospho (STY)]PTAVAFLER_.3	_DHMVS[Phospho (STY)]PTAVAFLER_.3;_DHM[Oxidation (M)]VS[Phospho (STY)]PTAVAFLER_.3;_DHMVS[Phospho (STY)]PTAVAFLER_.2	_DHMVS[Phospho (STY)]PTAVAFLER_.3;_DHM[Oxidation (M)]VS[Phospho (STY)]PTAVAFLER_.3	_DHMVS[Phospho (STY)]PTAVAFLER_.3;_DHM[Oxidation (M)]VS[Phospho (STY)]PTAVAFLER_.3;_DHMVS[Phospho (STY)]PTAVAFLER_.2	3	3	2	3	2	3	0.999978	1	1	0.999939	0.999046	0.999587	3272.76	3063.76	2769.78	4055.35	2432.13	3568.82
O60499	O60499	O60499	STX10	Homo sapiens	Syntaxin-10	O60499	STX10_HUMAN	uniprotkb_proteome_UP000005640_AND_revi_2024_03_07	>sp|O60499|STX10_HUMAN Syntaxin-10 OS=Homo sapiens OX=9606 GN=STX10 PE=1 SV=1	3	9	11	sp	9606	1	1	uniprotkb_proteome_UP000005640_AND_revi_2024_03_07	NaN	NaN	NaN	FALSE	100	0.0749013	10.4781	3.83155e-06	STX10_HUMAN	0	2.98627e-07	50.0184	28114.1	O60499	O60499_M106_M1	1	Oxidation (M)	M	106	VQEMKDHMVSPTAVA	_DHM[Oxidation (M)]VS[Phospho (STY)]PTAVAFLER_.3	_DHM[Oxidation (M)]VS[Phospho (STY)]PTAVAFLER_.3	_DHM[Oxidation (M)]VS[Phospho (STY)]PTAVAFLER_.3	_DHM[Oxidation (M)]VS[Phospho (STY)]PTAVAFLER_.3	_DHM[Oxidation (M)]VS[Phospho (STY)]PTAVAFLER_.3	_DHM[Oxidation (M)]VS[Phospho (STY)]PTAVAFLER_.3	1	1	1	1	1	1	1	1	1	1	1	1	1289.27	1006.73	1571.81	1210.26	1146.89	1281.63
O60499	O60499	O60499	STX10	Homo sapiens	Syntaxin-10	O60499	STX10_HUMAN	uniprotkb_proteome_UP000005640_AND_revi_2024_03_07	>sp|O60499|STX10_HUMAN Syntaxin-10 OS=Homo sapiens OX=9606 GN=STX10 PE=1 SV=1	3	9	11	sp	9606	1	1	uniprotkb_proteome_UP000005640_AND_revi_2024_03_07	NaN	NaN	NaN	FALSE	100	0.0749013	10.4781	3.83155e-06	STX10_HUMAN	0	2.98627e-07	50.0184	28114.1	O60499	O60499_S2_M1	1	Phospho (STY)	S	2	______MSLEDPFFV	Filtered	Filtered	Filtered	Filtered	Filtered	_[Acetyl (Protein N-term)]S[Phospho (STY)]LEDPFFVVR_.2	Filtered	Filtered	Filtered	Filtered	Filtered	1	Filtered	Filtered	Filtered	Filtered	Filtered	1	Filtered	Filtered	Filtered	Filtered	Filtered	69.0553
O60502	O60502	O60502	OGA	Homo sapiens	Protein O-GlcNAcase	O60502	OGA_HUMAN	uniprotkb_proteome_UP000005640_AND_revi_2024_03_07	>sp|O60502|OGA_HUMAN Protein O-GlcNAcase OS=Homo sapiens OX=9606 GN=OGA PE=1 SV=2	17	28	32	sp	9606	1	2	uniprotkb_proteome_UP000005640_AND_revi_2024_03_07	NaN	NaN	NaN	FALSE	100	0.0324824	11.4457	2.1283e-08	OGA_HUMAN	0	5.32341e-09	53.7445	102915	O60502	O60502_C520_M1	1	Carbamidomethyl (C)	C	520	EMSMQEDCISDIAPM	_SPEM[Oxidation (M)]SM[Oxidation (M)]QEDC[Carbamidomethyl (C)]ISDIAPMQTDEQTNK_.3;_SPEMSM[Oxidation (M)]QEDC[Carbamidomethyl (C)]ISDIAPM[Oxidation (M)]QTDEQTNK_.3;_SPEM[Oxidation (M)]SMQEDC[Carbamidomethyl (C)]ISDIAPMQTDEQTNK_.3;_SPEMSMQEDC[Carbamidomethyl (C)]ISDIAPM[Oxidation (M)]QTDEQTNK_.3;_SPEMSMQEDC[Carbamidomethyl (C)]ISDIAPMQTDEQTNK_.3;_SPEM[Oxidation (M)]SM[Oxidation (M)]QEDC[Carbamidomethyl (C)]ISDIAPM[Oxidation (M)]QTDEQTNK_.3	_SPEM[Oxidation (M)]SM[Oxidation (M)]QEDC[Carbamidomethyl (C)]ISDIAPMQTDEQTNK_.3;_SPEMSM[Oxidation (M)]QEDC[Carbamidomethyl (C)]ISDIAPM[Oxidation (M)]QTDEQTNK_.3;_SPEMSM[Oxidation (M)]QEDC[Carbamidomethyl (C)]ISDIAPMQTDEQTNK_.3;_SPEM[Oxidation (M)]SMQEDC[Carbamidomethyl (C)]ISDIAPM[Oxidation (M)]QTDEQTNK_.3;_SPEM[Oxidation (M)]SMQEDC[Carbamidomethyl (C)]ISDIAPMQTDEQTNK_.3;_SPEMSMQEDC[Carbamidomethyl (C)]ISDIAPM[Oxidation (M)]QTDEQTNK_.3;_SPEMSMQEDC[Carbamidomethyl (C)]ISDIAPMQTDEQTNK_.3;_SPEM[Oxidation (M)]SM[Oxidation (M)]QEDC[Carbamidomethyl (C)]ISDIAPM[Oxidation (M)]QTDEQTNK_.3	_SPEM[Oxidation (M)]SM[Oxidation (M)]QEDC[Carbamidomethyl (C)]ISDIAPMQTDEQTNK_.3;_SPEMSM[Oxidation (M)]QEDC[Carbamidomethyl (C)]ISDIAPM[Oxidation (M)]QTDEQTNK_.3;_SPEMSM[Oxidation (M)]QEDC[Carbamidomethyl (C)]ISDIAPMQTDEQTNK_.3;_SPEM[Oxidation (M)]SMQEDC[Carbamidomethyl (C)]ISDIAPMQTDEQTNK_.3;_SPEMSMQEDC[Carbamidomethyl (C)]ISDIAPM[Oxidation (M)]QTDEQTNK_.3;_SPEMSMQEDC[Carbamidomethyl (C)]ISDIAPMQTDEQTNK_.3;_SPEM[Oxidation (M)]SM[Oxidation (M)]QEDC[Carbamidomethyl (C)]ISDIAPM[Oxidation (M)]QTDEQTNK_.3	_SPEM[Oxidation (M)]SM[Oxidation (M)]QEDC[Carbamidomethyl (C)]ISDIAPMQTDEQTNK_.3;_SPEMSM[Oxidation (M)]QEDC[Carbamidomethyl (C)]ISDIAPM[Oxidation (M)]QTDEQTNK_.3;_SPEMSM[Oxidation (M)]QEDC[Carbamidomethyl (C)]ISDIAPMQTDEQTNK_.3;_SPEM[Oxidation (M)]SMQEDC[Carbamidomethyl (C)]ISDIAPM[Oxidation (M)]QTDEQTNK_.3;_SPEMSMQEDC[Carbamidomethyl (C)]ISDIAPM[Oxidation (M)]QTDEQTNK_.3;_SPEMSMQEDC[Carbamidomethyl (C)]ISDIAPMQTDEQTNK_.3;_SPEM[Oxidation (M)]SM[Oxidation (M)]QEDC[Carbamidomethyl (C)]ISDIAPM[Oxidation (M)]QTDEQTNK_.3	_SPEM[Oxidation (M)]SM[Oxidation (M)]QEDC[Carbamidomethyl (C)]ISDIAPMQTDEQTNK_.3;_SPEMSM[Oxidation (M)]QEDC[Carbamidomethyl (C)]ISDIAPM[Oxidation (M)]QTDEQTNK_.3;_SPEMSM[Oxidation (M)]QEDC[Carbamidomethyl (C)]ISDIAPMQTDEQTNK_.3;_SPEM[Oxidation (M)]SMQEDC[Carbamidomethyl (C)]ISDIAPMQTDEQTNK_.3;_SPEMSMQEDC[Carbamidomethyl (C)]ISDIAPM[Oxidation (M)]QTDEQTNK_.3;_SPEMSMQEDC[Carbamidomethyl (C)]ISDIAPMQTDEQTNK_.3;_SPEM[Oxidation (M)]SM[Oxidation (M)]QEDC[Carbamidomethyl (C)]ISDIAPM[Oxidation (M)]QTDEQTNK_.3	_SPEM[Oxidation (M)]SM[Oxidation (M)]QEDC[Carbamidomethyl (C)]ISDIAPMQTDEQTNK_.3;_SPEMSM[Oxidation (M)]QEDC[Carbamidomethyl (C)]ISDIAPM[Oxidation (M)]QTDEQTNK_.3;_SPEMSM[Oxidation (M)]QEDC[Carbamidomethyl (C)]ISDIAPMQTDEQTNK_.3;_SPEM[Oxidation (M)]SMQEDC[Carbamidomethyl (C)]ISDIAPM[Oxidation (M)]QTDEQTNK_.3;_SPEM[Oxidation (M)]SMQEDC[Carbamidomethyl (C)]ISDIAPMQTDEQTNK_.3;_SPEMSMQEDC[Carbamidomethyl (C)]ISDIAPM[Oxidation (M)]QTDEQTNK_.3;_SPEMSMQEDC[Carbamidomethyl (C)]ISDIAPMQTDEQTNK_.3;_SPEM[Oxidation (M)]SM[Oxidation (M)]QEDC[Carbamidomethyl (C)]ISDIAPM[Oxidation (M)]QTDEQTNK_.3	6	8	7	7	7	8	1	1	1	1	1	1	17345.2	26065.5	23910.8	21570.5	21505.8	26002.3
O60502	O60502	O60502	OGA	Homo sapiens	Protein O-GlcNAcase	O60502	OGA_HUMAN	uniprotkb_proteome_UP000005640_AND_revi_2024_03_07	>sp|O60502|OGA_HUMAN Protein O-GlcNAcase OS=Homo sapiens OX=9606 GN=OGA PE=1 SV=2	17	28	32	sp	9606	1	2	uniprotkb_proteome_UP000005640_AND_revi_2024_03_07	NaN	NaN	NaN	FALSE	100	0.0324824	11.4457	2.1283e-08	OGA_HUMAN	0	5.32341e-09	53.7445	102915	O60502	O60502_M516_M2	2	Oxidation (M)	M	516	SKSPEMSMQEDCISD	_SPEM[Oxidation (M)]SM[Oxidation (M)]QEDC[Carbamidomethyl (C)]ISDIAPMQTDEQTNK_.3;_SPEMSM[Oxidation (M)]QEDC[Carbamidomethyl (C)]ISDIAPM[Oxidation (M)]QTDEQTNK_.3	_SPEM[Oxidation (M)]SM[Oxidation (M)]QEDC[Carbamidomethyl (C)]ISDIAPMQTDEQTNK_.3;_SPEMSM[Oxidation (M)]QEDC[Carbamidomethyl (C)]ISDIAPM[Oxidation (M)]QTDEQTNK_.3	_SPEM[Oxidation (M)]SM[Oxidation (M)]QEDC[Carbamidomethyl (C)]ISDIAPMQTDEQTNK_.3;_SPEMSM[Oxidation (M)]QEDC[Carbamidomethyl (C)]ISDIAPM[Oxidation (M)]QTDEQTNK_.3	_SPEM[Oxidation (M)]SM[Oxidation (M)]QEDC[Carbamidomethyl (C)]ISDIAPMQTDEQTNK_.3;_SPEMSM[Oxidation (M)]QEDC[Carbamidomethyl (C)]ISDIAPM[Oxidation (M)]QTDEQTNK_.3	_SPEM[Oxidation (M)]SM[Oxidation (M)]QEDC[Carbamidomethyl (C)]ISDIAPMQTDEQTNK_.3;_SPEMSM[Oxidation (M)]QEDC[Carbamidomethyl (C)]ISDIAPM[Oxidation (M)]QTDEQTNK_.3	_SPEM[Oxidation (M)]SM[Oxidation (M)]QEDC[Carbamidomethyl (C)]ISDIAPMQTDEQTNK_.3;_SPEMSM[Oxidation (M)]QEDC[Carbamidomethyl (C)]ISDIAPM[Oxidation (M)]QTDEQTNK_.3	2	2	2	2	2	2	1	1	1	1	1	1	8849.28	9501.21	10087.6	8702.56	9225.11	9661.8
O60502	O60502	O60502	OGA	Homo sapiens	Protein O-GlcNAcase	O60502	OGA_HUMAN	uniprotkb_proteome_UP000005640_AND_revi_2024_03_07	>sp|O60502|OGA_HUMAN Protein O-GlcNAcase OS=Homo sapiens OX=9606 GN=OGA PE=1 SV=2	17	28	32	sp	9606	1	2	uniprotkb_proteome_UP000005640_AND_revi_2024_03_07	NaN	NaN	NaN	FALSE	100	0.0324824	11.4457	2.1283e-08	OGA_HUMAN	0	5.32341e-09	53.7445	102915	O60502	O60502_M514_M2	2	Oxidation (M)	M	514	AESKSPEMSMQEDCI	_SPEM[Oxidation (M)]SM[Oxidation (M)]QEDC[Carbamidomethyl (C)]ISDIAPMQTDEQTNK_.3	_SPEM[Oxidation (M)]SM[Oxidation (M)]QEDC[Carbamidomethyl (C)]ISDIAPMQTDEQTNK_.3;_SPEM[Oxidation (M)]SMQEDC[Carbamidomethyl (C)]ISDIAPM[Oxidation (M)]QTDEQTNK_.3	_SPEM[Oxidation (M)]SM[Oxidation (M)]QEDC[Carbamidomethyl (C)]ISDIAPMQTDEQTNK_.3	_SPEM[Oxidation (M)]SM[Oxidation (M)]QEDC[Carbamidomethyl (C)]ISDIAPMQTDEQTNK_.3;_SPEM[Oxidation (M)]SMQEDC[Carbamidomethyl (C)]ISDIAPM[Oxidation (M)]QTDEQTNK_.3	_SPEM[Oxidation (M)]SM[Oxidation (M)]QEDC[Carbamidomethyl (C)]ISDIAPMQTDEQTNK_.3	_SPEM[Oxidation (M)]SM[Oxidation (M)]QEDC[Carbamidomethyl (C)]ISDIAPMQTDEQTNK_.3;_SPEM[Oxidation (M)]SMQEDC[Carbamidomethyl (C)]ISDIAPM[Oxidation (M)]QTDEQTNK_.3	1	2	1	2	1	2	1	1	1	1	1	1	4734.44	8281.58	5656.32	8579.58	4757.37	9210.6
O60502	O60502	O60502	OGA	Homo sapiens	Protein O-GlcNAcase	O60502	OGA_HUMAN	uniprotkb_proteome_UP000005640_AND_revi_2024_03_07	>sp|O60502|OGA_HUMAN Protein O-GlcNAcase OS=Homo sapiens OX=9606 GN=OGA PE=1 SV=2	17	28	32	sp	9606	1	2	uniprotkb_proteome_UP000005640_AND_revi_2024_03_07	NaN	NaN	NaN	FALSE	100	0.0324824	11.4457	2.1283e-08	OGA_HUMAN	0	5.32341e-09	53.7445	102915	O60502	O60502_M527_M2	2	Oxidation (M)	M	527	CISDIAPMQTDEQTN	_SPEMSM[Oxidation (M)]QEDC[Carbamidomethyl (C)]ISDIAPM[Oxidation (M)]QTDEQTNK_.3	_SPEMSM[Oxidation (M)]QEDC[Carbamidomethyl (C)]ISDIAPM[Oxidation (M)]QTDEQTNK_.3;_SPEM[Oxidation (M)]SMQEDC[Carbamidomethyl (C)]ISDIAPM[Oxidation (M)]QTDEQTNK_.3	_SPEMSM[Oxidation (M)]QEDC[Carbamidomethyl (C)]ISDIAPM[Oxidation (M)]QTDEQTNK_.3	_SPEMSM[Oxidation (M)]QEDC[Carbamidomethyl (C)]ISDIAPM[Oxidation (M)]QTDEQTNK_.3;_SPEM[Oxidation (M)]SMQEDC[Carbamidomethyl (C)]ISDIAPM[Oxidation (M)]QTDEQTNK_.3	_SPEMSM[Oxidation (M)]QEDC[Carbamidomethyl (C)]ISDIAPM[Oxidation (M)]QTDEQTNK_.3	_SPEMSM[Oxidation (M)]QEDC[Carbamidomethyl (C)]ISDIAPM[Oxidation (M)]QTDEQTNK_.3;_SPEM[Oxidation (M)]SMQEDC[Carbamidomethyl (C)]ISDIAPM[Oxidation (M)]QTDEQTNK_.3	1	2	1	2	1	2	1	1	1	1	1	1	4114.83	8248.32	4431.3	8287.51	4467.73	7911.47
O60502	O60502	O60502	OGA	Homo sapiens	Protein O-GlcNAcase	O60502	OGA_HUMAN	uniprotkb_proteome_UP000005640_AND_revi_2024_03_07	>sp|O60502|OGA_HUMAN Protein O-GlcNAcase OS=Homo sapiens OX=9606 GN=OGA PE=1 SV=2	17	28	32	sp	9606	1	2	uniprotkb_proteome_UP000005640_AND_revi_2024_03_07	NaN	NaN	NaN	FALSE	100	0.0324824	11.4457	2.1283e-08	OGA_HUMAN	0	5.32341e-09	53.7445	102915	O60502	O60502_M516_M1	1	Oxidation (M)	M	516	SKSPEMSMQEDCISD	Filtered	_SPEMSM[Oxidation (M)]QEDC[Carbamidomethyl (C)]ISDIAPMQTDEQTNK_.3	_SPEMSM[Oxidation (M)]QEDC[Carbamidomethyl (C)]ISDIAPMQTDEQTNK_.3	_SPEMSM[Oxidation (M)]QEDC[Carbamidomethyl (C)]ISDIAPMQTDEQTNK_.3	_SPEMSM[Oxidation (M)]QEDC[Carbamidomethyl (C)]ISDIAPMQTDEQTNK_.3	_SPEMSM[Oxidation (M)]QEDC[Carbamidomethyl (C)]ISDIAPMQTDEQTNK_.3	Filtered	1	1	1	1	1	Filtered	0.997513	0.999971	0.998611	0.998615	0.976929	Filtered	4603.88	4848.44	3273.61	4115.8	5105.21
O60502	O60502	O60502	OGA	Homo sapiens	Protein O-GlcNAcase	O60502	OGA_HUMAN	uniprotkb_proteome_UP000005640_AND_revi_2024_03_07	>sp|O60502|OGA_HUMAN Protein O-GlcNAcase OS=Homo sapiens OX=9606 GN=OGA PE=1 SV=2	17	28	32	sp	9606	1	2	uniprotkb_proteome_UP000005640_AND_revi_2024_03_07	NaN	NaN	NaN	FALSE	100	0.0324824	11.4457	2.1283e-08	OGA_HUMAN	0	5.32341e-09	53.7445	102915	O60502	O60502_M514_M1	1	Oxidation (M)	M	514	AESKSPEMSMQEDCI	_SPEM[Oxidation (M)]SMQEDC[Carbamidomethyl (C)]ISDIAPMQTDEQTNK_.3	_SPEM[Oxidation (M)]SMQEDC[Carbamidomethyl (C)]ISDIAPMQTDEQTNK_.3	_SPEM[Oxidation (M)]SMQEDC[Carbamidomethyl (C)]ISDIAPMQTDEQTNK_.3	Filtered	_SPEM[Oxidation (M)]SMQEDC[Carbamidomethyl (C)]ISDIAPMQTDEQTNK_.3	_SPEM[Oxidation (M)]SMQEDC[Carbamidomethyl (C)]ISDIAPMQTDEQTNK_.3	1	1	1	Filtered	1	1	0.999797	1	0.999942	Filtered	0.999995	0.997609	2740.95	2817.43	2444.86	Filtered	2255.59	2212.87
O60502	O60502	O60502	OGA	Homo sapiens	Protein O-GlcNAcase	O60502	OGA_HUMAN	uniprotkb_proteome_UP000005640_AND_revi_2024_03_07	>sp|O60502|OGA_HUMAN Protein O-GlcNAcase OS=Homo sapiens OX=9606 GN=OGA PE=1 SV=2	17	28	32	sp	9606	1	2	uniprotkb_proteome_UP000005640_AND_revi_2024_03_07	NaN	NaN	NaN	FALSE	100	0.0324824	11.4457	2.1283e-08	OGA_HUMAN	0	5.32341e-09	53.7445	102915	O60502	O60502_M527_M1	1	Oxidation (M)	M	527	CISDIAPMQTDEQTN	_SPEMSMQEDC[Carbamidomethyl (C)]ISDIAPM[Oxidation (M)]QTDEQTNK_.3	_SPEMSMQEDC[Carbamidomethyl (C)]ISDIAPM[Oxidation (M)]QTDEQTNK_.3	_SPEMSMQEDC[Carbamidomethyl (C)]ISDIAPM[Oxidation (M)]QTDEQTNK_.3	_SPEMSMQEDC[Carbamidomethyl (C)]ISDIAPM[Oxidation (M)]QTDEQTNK_.3	_SPEMSMQEDC[Carbamidomethyl (C)]ISDIAPM[Oxidation (M)]QTDEQTNK_.3	_SPEMSMQEDC[Carbamidomethyl (C)]ISDIAPM[Oxidation (M)]QTDEQTNK_.3	1	1	1	1	1	1	1	1	1	1	1	1	2326.24	2458.71	2768.95	1867.89	2175.77	2115.75
O60502	O60502	O60502	OGA	Homo sapiens	Protein O-GlcNAcase	O60502	OGA_HUMAN	uniprotkb_proteome_UP000005640_AND_revi_2024_03_07	>sp|O60502|OGA_HUMAN Protein O-GlcNAcase OS=Homo sapiens OX=9606 GN=OGA PE=1 SV=2	17	28	32	sp	9606	1	2	uniprotkb_proteome_UP000005640_AND_revi_2024_03_07	NaN	NaN	NaN	FALSE	100	0.0324824	11.4457	2.1283e-08	OGA_HUMAN	0	5.32341e-09	53.7445	102915	O60502	O60502_M527_M3	3	Oxidation (M)	M	527	CISDIAPMQTDEQTN	_SPEM[Oxidation (M)]SM[Oxidation (M)]QEDC[Carbamidomethyl (C)]ISDIAPM[Oxidation (M)]QTDEQTNK_.3	_SPEM[Oxidation (M)]SM[Oxidation (M)]QEDC[Carbamidomethyl (C)]ISDIAPM[Oxidation (M)]QTDEQTNK_.3	_SPEM[Oxidation (M)]SM[Oxidation (M)]QEDC[Carbamidomethyl (C)]ISDIAPM[Oxidation (M)]QTDEQTNK_.3	_SPEM[Oxidation (M)]SM[Oxidation (M)]QEDC[Carbamidomethyl (C)]ISDIAPM[Oxidation (M)]QTDEQTNK_.3	_SPEM[Oxidation (M)]SM[Oxidation (M)]QEDC[Carbamidomethyl (C)]ISDIAPM[Oxidation (M)]QTDEQTNK_.3	_SPEM[Oxidation (M)]SM[Oxidation (M)]QEDC[Carbamidomethyl (C)]ISDIAPM[Oxidation (M)]QTDEQTNK_.3	1	1	1	1	1	1	1	1	1	1	1	1	1584.73	1370.46	1945.95	1628.4	1891.9	1559.94
O60502	O60502	O60502	OGA	Homo sapiens	Protein O-GlcNAcase	O60502	OGA_HUMAN	uniprotkb_proteome_UP000005640_AND_revi_2024_03_07	>sp|O60502|OGA_HUMAN Protein O-GlcNAcase OS=Homo sapiens OX=9606 GN=OGA PE=1 SV=2	17	28	32	sp	9606	1	2	uniprotkb_proteome_UP000005640_AND_revi_2024_03_07	NaN	NaN	NaN	FALSE	100	0.0324824	11.4457	2.1283e-08	OGA_HUMAN	0	5.32341e-09	53.7445	102915	O60502	O60502_M516_M3	3	Oxidation (M)	M	516	SKSPEMSMQEDCISD	_SPEM[Oxidation (M)]SM[Oxidation (M)]QEDC[Carbamidomethyl (C)]ISDIAPM[Oxidation (M)]QTDEQTNK_.3	_SPEM[Oxidation (M)]SM[Oxidation (M)]QEDC[Carbamidomethyl (C)]ISDIAPM[Oxidation (M)]QTDEQTNK_.3	_SPEM[Oxidation (M)]SM[Oxidation (M)]QEDC[Carbamidomethyl (C)]ISDIAPM[Oxidation (M)]QTDEQTNK_.3	_SPEM[Oxidation (M)]SM[Oxidation (M)]QEDC[Carbamidomethyl (C)]ISDIAPM[Oxidation (M)]QTDEQTNK_.3	_SPEM[Oxidation (M)]SM[Oxidation (M)]QEDC[Carbamidomethyl (C)]ISDIAPM[Oxidation (M)]QTDEQTNK_.3	_SPEM[Oxidation (M)]SM[Oxidation (M)]QEDC[Carbamidomethyl (C)]ISDIAPM[Oxidation (M)]QTDEQTNK_.3	1	1	1	1	1	1	1	1	1	1	1	1	1584.73	1370.46	1945.95	1628.4	1891.9	1559.94
O60502	O60502	O60502	OGA	Homo sapiens	Protein O-GlcNAcase	O60502	OGA_HUMAN	uniprotkb_proteome_UP000005640_AND_revi_2024_03_07	>sp|O60502|OGA_HUMAN Protein O-GlcNAcase OS=Homo sapiens OX=9606 GN=OGA PE=1 SV=2	17	28	32	sp	9606	1	2	uniprotkb_proteome_UP000005640_AND_revi_2024_03_07	NaN	NaN	NaN	FALSE	100	0.0324824	11.4457	2.1283e-08	OGA_HUMAN	0	5.32341e-09	53.7445	102915	O60502	O60502_M514_M3	3	Oxidation (M)	M	514	AESKSPEMSMQEDCI	_SPEM[Oxidation (M)]SM[Oxidation (M)]QEDC[Carbamidomethyl (C)]ISDIAPM[Oxidation (M)]QTDEQTNK_.3	_SPEM[Oxidation (M)]SM[Oxidation (M)]QEDC[Carbamidomethyl (C)]ISDIAPM[Oxidation (M)]QTDEQTNK_.3	_SPEM[Oxidation (M)]SM[Oxidation (M)]QEDC[Carbamidomethyl (C)]ISDIAPM[Oxidation (M)]QTDEQTNK_.3	_SPEM[Oxidation (M)]SM[Oxidation (M)]QEDC[Carbamidomethyl (C)]ISDIAPM[Oxidation (M)]QTDEQTNK_.3	_SPEM[Oxidation (M)]SM[Oxidation (M)]QEDC[Carbamidomethyl (C)]ISDIAPM[Oxidation (M)]QTDEQTNK_.3	_SPEM[Oxidation (M)]SM[Oxidation (M)]QEDC[Carbamidomethyl (C)]ISDIAPM[Oxidation (M)]QTDEQTNK_.3	1	1	1	1	1	1	1	1	1	1	1	1	1584.73	1370.46	1945.95	1628.4	1891.9	1559.94
O60502	O60502	O60502	OGA	Homo sapiens	Protein O-GlcNAcase	O60502	OGA_HUMAN	uniprotkb_proteome_UP000005640_AND_revi_2024_03_07	>sp|O60502|OGA_HUMAN Protein O-GlcNAcase OS=Homo sapiens OX=9606 GN=OGA PE=1 SV=2	17	28	32	sp	9606	1	2	uniprotkb_proteome_UP000005640_AND_revi_2024_03_07	NaN	NaN	NaN	FALSE	100	0.0324824	11.4457	2.1283e-08	OGA_HUMAN	0	5.32341e-09	53.7445	102915	O60502	O60502_M735_M1	1	Oxidation (M)	M	735	VYKICREMYDDGVGL	_EM[Oxidation (M)]YDDGVGLPFQSQPDLIGDK_.3	_EM[Oxidation (M)]YDDGVGLPFQSQPDLIGDK_.3	_EM[Oxidation (M)]YDDGVGLPFQSQPDLIGDK_.3	_EM[Oxidation (M)]YDDGVGLPFQSQPDLIGDK_.3	_EM[Oxidation (M)]YDDGVGLPFQSQPDLIGDK_.3	_EM[Oxidation (M)]YDDGVGLPFQSQPDLIGDK_.3	1	1	1	1	1	1	1	1	1	1	1	1	3413.1	2848.35	3394.49	2261.16	2642.23	2431.77
O60502	O60502	O60502	OGA	Homo sapiens	Protein O-GlcNAcase	O60502	OGA_HUMAN	uniprotkb_proteome_UP000005640_AND_revi_2024_03_07	>sp|O60502|OGA_HUMAN Protein O-GlcNAcase OS=Homo sapiens OX=9606 GN=OGA PE=1 SV=2	17	28	32	sp	9606	1	2	uniprotkb_proteome_UP000005640_AND_revi_2024_03_07	NaN	NaN	NaN	FALSE	100	0.0324824	11.4457	2.1283e-08	OGA_HUMAN	0	5.32341e-09	53.7445	102915	O60502	O60502_C878_M1	1	Carbamidomethyl (C)	C	878	NGSRGAFCEVRPDDK	_GAFC[Carbamidomethyl (C)]EVRPDDK_.3;_GAFC[Carbamidomethyl (C)]EVRPDDK_.2	_GAFC[Carbamidomethyl (C)]EVRPDDK_.3;_GAFC[Carbamidomethyl (C)]EVRPDDK_.2	_GAFC[Carbamidomethyl (C)]EVRPDDK_.3;_GAFC[Carbamidomethyl (C)]EVRPDDK_.2	_GAFC[Carbamidomethyl (C)]EVRPDDK_.3;_GAFC[Carbamidomethyl (C)]EVRPDDK_.2	_GAFC[Carbamidomethyl (C)]EVRPDDK_.3;_GAFC[Carbamidomethyl (C)]EVRPDDK_.2	_GAFC[Carbamidomethyl (C)]EVRPDDK_.3;_GAFC[Carbamidomethyl (C)]EVRPDDK_.2	2	2	2	2	2	2	1	1	1	1	1	1	2327.83	2225.24	2251.52	2241.89	2329.04	2175.17
O60502	O60502	O60502	OGA	Homo sapiens	Protein O-GlcNAcase	O60502	OGA_HUMAN	uniprotkb_proteome_UP000005640_AND_revi_2024_03_07	>sp|O60502|OGA_HUMAN Protein O-GlcNAcase OS=Homo sapiens OX=9606 GN=OGA PE=1 SV=2	17	28	32	sp	9606	1	2	uniprotkb_proteome_UP000005640_AND_revi_2024_03_07	NaN	NaN	NaN	FALSE	100	0.0324824	11.4457	2.1283e-08	OGA_HUMAN	0	5.32341e-09	53.7445	102915	O60502	O60502_S6_M1	1	Phospho (STY)	S	6	__MVQKESQATLEER	Filtered	_VQKES[Phospho (STY)]QATLEER_.3;_VQKES[Phospho (STY)]QATLEER_.2	_VQKES[Phospho (STY)]QATLEER_.2;_ES[Phospho (STY)]QATLEER_.2	_VQKES[Phospho (STY)]QATLEER_.3	Filtered	_VQKES[Phospho (STY)]QATLEER_.3;_VQKES[Phospho (STY)]QATLEER_.2	Filtered	2	2	1	Filtered	2	Filtered	0.997517	1	0.768838	Filtered	0.99999	Filtered	600.277	624.355	870.503	Filtered	1071.6
O60502	O60502	O60502	OGA	Homo sapiens	Protein O-GlcNAcase	O60502	OGA_HUMAN	uniprotkb_proteome_UP000005640_AND_revi_2024_03_07	>sp|O60502|OGA_HUMAN Protein O-GlcNAcase OS=Homo sapiens OX=9606 GN=OGA PE=1 SV=2	17	28	32	sp	9606	1	2	uniprotkb_proteome_UP000005640_AND_revi_2024_03_07	NaN	NaN	NaN	FALSE	100	0.0324824	11.4457	2.1283e-08	OGA_HUMAN	0	5.32341e-09	53.7445	102915	O60502	O60502_M499_M1	1	Oxidation (M)	M	499	MAEELKPMDTDKESI	_MAEELKPM[Oxidation (M)]DTDK_.3	_MAEELKPM[Oxidation (M)]DTDK_.3	Filtered	_MAEELKPM[Oxidation (M)]DTDK_.3	Filtered	_MAEELKPM[Oxidation (M)]DTDK_.3	1	1	Filtered	1	Filtered	1	0.999916	0.909935	Filtered	0.996189	Filtered	0.986124	205.563	220.72	Filtered	253.271	Filtered	205.827
O60502	O60502	O60502	OGA	Homo sapiens	Protein O-GlcNAcase	O60502	OGA_HUMAN	uniprotkb_proteome_UP000005640_AND_revi_2024_03_07	>sp|O60502|OGA_HUMAN Protein O-GlcNAcase OS=Homo sapiens OX=9606 GN=OGA PE=1 SV=2	17	28	32	sp	9606	1	2	uniprotkb_proteome_UP000005640_AND_revi_2024_03_07	NaN	NaN	NaN	FALSE	100	0.0324824	11.4457	2.1283e-08	OGA_HUMAN	0	5.32341e-09	53.7445	102915	O60502	O60502_C181_M1	1	Carbamidomethyl (C)	C	181	DDIDHNMCAADKEVF	_SFALLFDDIDHNM[Oxidation (M)]C[Carbamidomethyl (C)]AADK_.3;_SFALLFDDIDHNMC[Carbamidomethyl (C)]AADK_.3	_SFALLFDDIDHNM[Oxidation (M)]C[Carbamidomethyl (C)]AADK_.3;_SFALLFDDIDHNMC[Carbamidomethyl (C)]AADK_.3	_SFALLFDDIDHNM[Oxidation (M)]C[Carbamidomethyl (C)]AADK_.3;_SFALLFDDIDHNMC[Carbamidomethyl (C)]AADK_.3	_SFALLFDDIDHNM[Oxidation (M)]C[Carbamidomethyl (C)]AADK_.3;_SFALLFDDIDHNMC[Carbamidomethyl (C)]AADK_.3	_SFALLFDDIDHNM[Oxidation (M)]C[Carbamidomethyl (C)]AADK_.3;_SFALLFDDIDHNMC[Carbamidomethyl (C)]AADK_.3	_SFALLFDDIDHNM[Oxidation (M)]C[Carbamidomethyl (C)]AADK_.3;_SFALLFDDIDHNMC[Carbamidomethyl (C)]AADK_.3	2	2	2	2	2	2	1	1	1	1	1	1	555.653	616.697	515.097	332.102	559.571	528.596
O60502	O60502	O60502	OGA	Homo sapiens	Protein O-GlcNAcase	O60502	OGA_HUMAN	uniprotkb_proteome_UP000005640_AND_revi_2024_03_07	>sp|O60502|OGA_HUMAN Protein O-GlcNAcase OS=Homo sapiens OX=9606 GN=OGA PE=1 SV=2	17	28	32	sp	9606	1	2	uniprotkb_proteome_UP000005640_AND_revi_2024_03_07	NaN	NaN	NaN	FALSE	100	0.0324824	11.4457	2.1283e-08	OGA_HUMAN	0	5.32341e-09	53.7445	102915	O60502	O60502_M180_M1	1	Oxidation (M)	M	180	FDDIDHNMCAADKEV	_SFALLFDDIDHNM[Oxidation (M)]C[Carbamidomethyl (C)]AADK_.3	_SFALLFDDIDHNM[Oxidation (M)]C[Carbamidomethyl (C)]AADK_.3	_SFALLFDDIDHNM[Oxidation (M)]C[Carbamidomethyl (C)]AADK_.3	_SFALLFDDIDHNM[Oxidation (M)]C[Carbamidomethyl (C)]AADK_.3	_SFALLFDDIDHNM[Oxidation (M)]C[Carbamidomethyl (C)]AADK_.3	_SFALLFDDIDHNM[Oxidation (M)]C[Carbamidomethyl (C)]AADK_.3	1	1	1	1	1	1	1	1	1	1	1	1	310.334	474.779	321.226	100.645	296.651	253.559
O60502	O60502	O60502	OGA	Homo sapiens	Protein O-GlcNAcase	O60502	OGA_HUMAN	uniprotkb_proteome_UP000005640_AND_revi_2024_03_07	>sp|O60502|OGA_HUMAN Protein O-GlcNAcase OS=Homo sapiens OX=9606 GN=OGA PE=1 SV=2	17	28	32	sp	9606	1	2	uniprotkb_proteome_UP000005640_AND_revi_2024_03_07	NaN	NaN	NaN	FALSE	100	0.0324824	11.4457	2.1283e-08	OGA_HUMAN	0	5.32341e-09	53.7445	102915	O60502	O60502_M467_M1	1	Oxidation (M)	M	467	PDEEPMDMVVEKQEE	Filtered	_KQPDEEPMDM[Oxidation (M)]VVEK_.3	Filtered	Filtered	Filtered	Filtered	Filtered	1	Filtered	Filtered	Filtered	Filtered	Filtered	0.979585	Filtered	Filtered	Filtered	Filtered	Filtered	206.764	Filtered	Filtered	Filtered	Filtered
O60502	O60502	O60502	OGA	Homo sapiens	Protein O-GlcNAcase	O60502	OGA_HUMAN	uniprotkb_proteome_UP000005640_AND_revi_2024_03_07	>sp|O60502|OGA_HUMAN Protein O-GlcNAcase OS=Homo sapiens OX=9606 GN=OGA PE=1 SV=2	17	28	32	sp	9606	1	2	uniprotkb_proteome_UP000005640_AND_revi_2024_03_07	NaN	NaN	NaN	FALSE	100	0.0324824	11.4457	2.1283e-08	OGA_HUMAN	0	5.32341e-09	53.7445	102915	O60502	O60502_C596_M1	1	Carbamidomethyl (C)	C	596	SSVVSVNCKGKDSEK	_ANSSVVSVNC[Carbamidomethyl (C)]K_.2	_ANSSVVSVNC[Carbamidomethyl (C)]K_.2	_ANSSVVSVNC[Carbamidomethyl (C)]K_.2	_ANSSVVSVNC[Carbamidomethyl (C)]K_.2	_ANSSVVSVNC[Carbamidomethyl (C)]K_.2	_ANSSVVSVNC[Carbamidomethyl (C)]K_.2	1	1	1	1	1	1	1	1	1	1	1	1	313.192	301.417	317.217	354.061	144.883	131.813
O60502	O60502	O60502	OGA	Homo sapiens	Protein O-GlcNAcase	O60502	OGA_HUMAN	uniprotkb_proteome_UP000005640_AND_revi_2024_03_07	>sp|O60502|OGA_HUMAN Protein O-GlcNAcase OS=Homo sapiens OX=9606 GN=OGA PE=1 SV=2	17	28	32	sp	9606	1	2	uniprotkb_proteome_UP000005640_AND_revi_2024_03_07	NaN	NaN	NaN	FALSE	100	0.0324824	11.4457	2.1283e-08	OGA_HUMAN	0	5.32341e-09	53.7445	102915	O60502	O60502_C166_M1	1	Carbamidomethyl (C)	C	166	DQVSQFGCRSFALLF	_LDQVSQFGC[Carbamidomethyl (C)]R_.2	_LDQVSQFGC[Carbamidomethyl (C)]R_.2	_LDQVSQFGC[Carbamidomethyl (C)]R_.2	_LDQVSQFGC[Carbamidomethyl (C)]R_.2	_LDQVSQFGC[Carbamidomethyl (C)]R_.2	Filtered	1	1	1	1	1	Filtered	1	1	1	1	1	Filtered	169.445	411.664	213.149	334.841	411.372	Filtered
O60502	O60502	O60502	OGA	Homo sapiens	Protein O-GlcNAcase	O60502	OGA_HUMAN	uniprotkb_proteome_UP000005640_AND_revi_2024_03_07	>sp|O60502|OGA_HUMAN Protein O-GlcNAcase OS=Homo sapiens OX=9606 GN=OGA PE=1 SV=2	17	28	32	sp	9606	1	2	uniprotkb_proteome_UP000005640_AND_revi_2024_03_07	NaN	NaN	NaN	FALSE	100	0.0324824	11.4457	2.1283e-08	OGA_HUMAN	0	5.32341e-09	53.7445	102915	O60502	O60502_T709_M1	1	Phospho (STY)	T	709	FFQPPPLTPTSKVYT	Filtered	Filtered	_LLPIDGANDLFFQPPPLT[Phospho (STY)]PTSK_.3	_LLPIDGANDLFFQPPPLT[Phospho (STY)]PTSK_.3	Filtered	Filtered	Filtered	Filtered	1	1	Filtered	Filtered	Filtered	Filtered	0.999357	1	Filtered	Filtered	Filtered	Filtered	186.04	2612.66	Filtered	Filtered
O60502	O60502	O60502	OGA	Homo sapiens	Protein O-GlcNAcase	O60502	OGA_HUMAN	uniprotkb_proteome_UP000005640_AND_revi_2024_03_07	>sp|O60502|OGA_HUMAN Protein O-GlcNAcase OS=Homo sapiens OX=9606 GN=OGA PE=1 SV=2	17	28	32	sp	9606	1	2	uniprotkb_proteome_UP000005640_AND_revi_2024_03_07	NaN	NaN	NaN	FALSE	100	0.0324824	11.4457	2.1283e-08	OGA_HUMAN	0	5.32341e-09	53.7445	102915	O60502	O60502_C863_M1	1	Carbamidomethyl (C)	C	863	VAKSMMACLLSSLKA	Filtered	_SMMAC[Carbamidomethyl (C)]LLSSLK_.2	_SMMAC[Carbamidomethyl (C)]LLSSLK_.2	_SMMAC[Carbamidomethyl (C)]LLSSLK_.2	_SMMAC[Carbamidomethyl (C)]LLSSLK_.2	Filtered	Filtered	1	1	1	1	Filtered	Filtered	1	1	1	1	Filtered	Filtered	6.03034	83.7795	21.3438	3.65819	Filtered
O60503	O60503	O60503	ADCY9	Homo sapiens	Adenylate cyclase type 9	O60503	ADCY9_HUMAN	uniprotkb_proteome_UP000005640_AND_revi_2024_03_07	>sp|O60503|ADCY9_HUMAN Adenylate cyclase type 9 OS=Homo sapiens OX=9606 GN=ADCY9 PE=1 SV=4	10	15	19	sp	9606	1	4	uniprotkb_proteome_UP000005640_AND_revi_2024_03_07	NaN	NaN	NaN	FALSE	100	0.0998801	13.2872	4.72604e-07	ADCY9_HUMAN	0	4.95703e-08	51.7065	150701	O60503	O60503_S1257_M1	1	Phospho (STY)	S	1257	VIPQHQLSISPDIRV	_VIPQHQLS[Phospho (STY)]ISPDIR_.3;_VIPQHQLS[Phospho (STY)]ISPDIR_.2	_VIPQHQLS[Phospho (STY)]ISPDIR_.3;_VIPQHQLS[Phospho (STY)]ISPDIR_.2	_VIPQHQLS[Phospho (STY)]ISPDIR_.3;_VIPQHQLS[Phospho (STY)]ISPDIR_.2	_VIPQHQLS[Phospho (STY)]ISPDIR_.3;_VIPQHQLS[Phospho (STY)]ISPDIR_.2	_VIPQHQLS[Phospho (STY)]ISPDIR_.3;_VIPQHQLS[Phospho (STY)]ISPDIR_.2	_VIPQHQLS[Phospho (STY)]ISPDIR_.3;_VIPQHQLS[Phospho (STY)]ISPDIR_.2	2	2	2	2	2	2	1	0.99571	1	1	1	1	30339.9	19112.1	24621.1	33184.3	35551.8	25759.7
O60503	O60503	O60503	ADCY9	Homo sapiens	Adenylate cyclase type 9	O60503	ADCY9_HUMAN	uniprotkb_proteome_UP000005640_AND_revi_2024_03_07	>sp|O60503|ADCY9_HUMAN Adenylate cyclase type 9 OS=Homo sapiens OX=9606 GN=ADCY9 PE=1 SV=4	10	15	19	sp	9606	1	4	uniprotkb_proteome_UP000005640_AND_revi_2024_03_07	NaN	NaN	NaN	FALSE	100	0.0998801	13.2872	4.72604e-07	ADCY9_HUMAN	0	4.95703e-08	51.7065	150701	O60503	O60503_S1259_M1	1	Phospho (STY)	S	1259	PQHQLSISPDIRVQV	Filtered	_VIPQHQLSIS[Phospho (STY)]PDIR_.3	Filtered	Filtered	Filtered	Filtered	Filtered	1	Filtered	Filtered	Filtered	Filtered	Filtered	1	Filtered	Filtered	Filtered	Filtered	Filtered	12351.9	Filtered	Filtered	Filtered	Filtered
O60503	O60503	O60503	ADCY9	Homo sapiens	Adenylate cyclase type 9	O60503	ADCY9_HUMAN	uniprotkb_proteome_UP000005640_AND_revi_2024_03_07	>sp|O60503|ADCY9_HUMAN Adenylate cyclase type 9 OS=Homo sapiens OX=9606 GN=ADCY9 PE=1 SV=4	10	15	19	sp	9606	1	4	uniprotkb_proteome_UP000005640_AND_revi_2024_03_07	NaN	NaN	NaN	FALSE	100	0.0998801	13.2872	4.72604e-07	ADCY9_HUMAN	0	4.95703e-08	51.7065	150701	O60503	O60503_S1307_M1	1	Phospho (STY)	S	1307	QAKDAHLSPKRPWKE	_DAHLS[Phospho (STY)]PK_.2;_DAHLS[Phospho (STY)]PK_.1	_DAHLS[Phospho (STY)]PK_.2;_DAHLS[Phospho (STY)]PK_.1	_DAHLS[Phospho (STY)]PK_.2;_DAHLS[Phospho (STY)]PK_.1	_DAHLS[Phospho (STY)]PK_.2;_DAHLS[Phospho (STY)]PK_.1	_DAHLS[Phospho (STY)]PK_.2;_DAHLS[Phospho (STY)]PK_.1	_DAHLS[Phospho (STY)]PK_.2;_DAHLS[Phospho (STY)]PK_.1	2	2	2	2	2	2	1	1	1	1	1	1	22940.6	28660.5	25853.2	29759.5	29887.1	27408.2
O60503	O60503	O60503	ADCY9	Homo sapiens	Adenylate cyclase type 9	O60503	ADCY9_HUMAN	uniprotkb_proteome_UP000005640_AND_revi_2024_03_07	>sp|O60503|ADCY9_HUMAN Adenylate cyclase type 9 OS=Homo sapiens OX=9606 GN=ADCY9 PE=1 SV=4	10	15	19	sp	9606	1	4	uniprotkb_proteome_UP000005640_AND_revi_2024_03_07	NaN	NaN	NaN	FALSE	100	0.0998801	13.2872	4.72604e-07	ADCY9_HUMAN	0	4.95703e-08	51.7065	150701	O60503	O60503_S38_M1	1	Phospho (STY)	S	38	KINPKQLSSNSHPKH	_QLS[Phospho (STY)]SNSHPK_.2	_QLS[Phospho (STY)]SNSHPK_.2	_QLS[Phospho (STY)]SNSHPK_.2	_QLS[Phospho (STY)]SNSHPK_.2	_QLS[Phospho (STY)]SNSHPK_.2	_QLS[Phospho (STY)]SNSHPK_.2	1	1	1	1	1	1	1	1	0.999999	0.999429	1	1	3757.25	3088.84	2948.75	3162.27	4269.74	2490.47
O60503	O60503	O60503	ADCY9	Homo sapiens	Adenylate cyclase type 9	O60503	ADCY9_HUMAN	uniprotkb_proteome_UP000005640_AND_revi_2024_03_07	>sp|O60503|ADCY9_HUMAN Adenylate cyclase type 9 OS=Homo sapiens OX=9606 GN=ADCY9 PE=1 SV=4	10	15	19	sp	9606	1	4	uniprotkb_proteome_UP000005640_AND_revi_2024_03_07	NaN	NaN	NaN	FALSE	100	0.0998801	13.2872	4.72604e-07	ADCY9_HUMAN	0	4.95703e-08	51.7065	150701	O60503	O60503_C19_M1	1	Carbamidomethyl (C)	C	19	HHSTEVSCDSSGDSN	_[Acetyl (Protein N-term)]ASPPHQQLLHHHSTEVSC[Carbamidomethyl (C)]DSSGDSNS[Phospho (STY)]VR_.4;_[Acetyl (Protein N-term)]ASPPHQQLLHHHSTEVSC[Carbamidomethyl (C)]DSSGDSNSVR_.4;_[Acetyl (Protein N-term)]ASPPHQQLLHHHSTEVSC[Carbamidomethyl (C)]DSSGDSNSVR_.5;_[Acetyl (Protein N-term)]ASPPHQQLLHHHSTEVSC[Carbamidomethyl (C)]DSSGDSNS[Phospho (STY)]VRVK_.4	_[Acetyl (Protein N-term)]AS[Phospho (STY)]PPHQQLLHHHSTEVSC[Carbamidomethyl (C)]DSSGDSNSVR_.4;_[Acetyl (Protein N-term)]ASPPHQQLLHHHSTEVSC[Carbamidomethyl (C)]DSSGDSNS[Phospho (STY)]VR_.4;_[Acetyl (Protein N-term)]ASPPHQQLLHHHSTEVSC[Carbamidomethyl (C)]DSSGDSNSVR_.4;_[Acetyl (Protein N-term)]ASPPHQQLLHHHSTEVSC[Carbamidomethyl (C)]DSSGDSNSVR_.5;_[Acetyl (Protein N-term)]ASPPHQQLLHHHSTEVSC[Carbamidomethyl (C)]DSSGDSNS[Phospho (STY)]VRVK_.4	_[Acetyl (Protein N-term)]ASPPHQQLLHHHSTEVSC[Carbamidomethyl (C)]DSSGDSNSVR_.4;_[Acetyl (Protein N-term)]ASPPHQQLLHHHSTEVSC[Carbamidomethyl (C)]DSSGDSNSVR_.5;_[Acetyl (Protein N-term)]ASPPHQQLLHHHSTEVSC[Carbamidomethyl (C)]DSSGDSNS[Phospho (STY)]VRVK_.4	_[Acetyl (Protein N-term)]ASPPHQQLLHHHSTEVSC[Carbamidomethyl (C)]DSSGDSNS[Phospho (STY)]VR_.4;_[Acetyl (Protein N-term)]ASPPHQQLLHHHSTEVSC[Carbamidomethyl (C)]DSSGDSNSVR_.4;_[Acetyl (Protein N-term)]ASPPHQQLLHHHSTEVSC[Carbamidomethyl (C)]DSSGDSNSVR_.5;_[Acetyl (Protein N-term)]ASPPHQQLLHHHSTEVSC[Carbamidomethyl (C)]DSSGDSNS[Phospho (STY)]VRVK_.4	_[Acetyl (Protein N-term)]AS[Phospho (STY)]PPHQQLLHHHSTEVSC[Carbamidomethyl (C)]DSSGDSNSVR_.4;_[Acetyl (Protein N-term)]ASPPHQQLLHHHSTEVSC[Carbamidomethyl (C)]DSSGDSNS[Phospho (STY)]VR_.4;_[Acetyl (Protein N-term)]ASPPHQQLLHHHSTEVSC[Carbamidomethyl (C)]DSSGDSNSVR_.4;_[Acetyl (Protein N-term)]ASPPHQQLLHHHSTEVSC[Carbamidomethyl (C)]DSSGDSNSVR_.5;_[Acetyl (Protein N-term)]ASPPHQQLLHHHSTEVSC[Carbamidomethyl (C)]DSSGDSNS[Phospho (STY)]VRVK_.4	_[Acetyl (Protein N-term)]AS[Phospho (STY)]PPHQQLLHHHSTEVSC[Carbamidomethyl (C)]DSSGDSNSVR_.4;_[Acetyl (Protein N-term)]ASPPHQQLLHHHSTEVSC[Carbamidomethyl (C)]DSSGDSNSVR_.4;_[Acetyl (Protein N-term)]ASPPHQQLLHHHSTEVSC[Carbamidomethyl (C)]DSSGDSNSVR_.5;_[Acetyl (Protein N-term)]ASPPHQQLLHHHSTEVSC[Carbamidomethyl (C)]DSSGDSNS[Phospho (STY)]VRVK_.4	4	5	3	4	5	4	1	1	1	1	1	1	1785.48	3365.82	1546.38	2199.33	3537.98	3320.47
O60503	O60503	O60503	ADCY9	Homo sapiens	Adenylate cyclase type 9	O60503	ADCY9_HUMAN	uniprotkb_proteome_UP000005640_AND_revi_2024_03_07	>sp|O60503|ADCY9_HUMAN Adenylate cyclase type 9 OS=Homo sapiens OX=9606 GN=ADCY9 PE=1 SV=4	10	15	19	sp	9606	1	4	uniprotkb_proteome_UP000005640_AND_revi_2024_03_07	NaN	NaN	NaN	FALSE	100	0.0998801	13.2872	4.72604e-07	ADCY9_HUMAN	0	4.95703e-08	51.7065	150701	O60503	O60503_S3_M1	1	Phospho (STY)	S	3	_____MASPPHQQLL	Filtered	_[Acetyl (Protein N-term)]AS[Phospho (STY)]PPHQQLLHHHSTEVSC[Carbamidomethyl (C)]DSSGDSNSVR_.4	Filtered	Filtered	_[Acetyl (Protein N-term)]AS[Phospho (STY)]PPHQQLLHHHSTEVSC[Carbamidomethyl (C)]DSSGDSNSVR_.4	_[Acetyl (Protein N-term)]AS[Phospho (STY)]PPHQQLLHHHSTEVSC[Carbamidomethyl (C)]DSSGDSNSVR_.4	Filtered	1	Filtered	Filtered	1	1	Filtered	0.984214	Filtered	Filtered	0.990379	0.999992	Filtered	1465.38	Filtered	Filtered	1532.47	1610.78
O60503	O60503	O60503	ADCY9	Homo sapiens	Adenylate cyclase type 9	O60503	ADCY9_HUMAN	uniprotkb_proteome_UP000005640_AND_revi_2024_03_07	>sp|O60503|ADCY9_HUMAN Adenylate cyclase type 9 OS=Homo sapiens OX=9606 GN=ADCY9 PE=1 SV=4	10	15	19	sp	9606	1	4	uniprotkb_proteome_UP000005640_AND_revi_2024_03_07	NaN	NaN	NaN	FALSE	100	0.0998801	13.2872	4.72604e-07	ADCY9_HUMAN	0	4.95703e-08	51.7065	150701	O60503	O60503_S27_M1	1	Phospho (STY)	S	27	DSSGDSNSVRVKINP	_[Acetyl (Protein N-term)]ASPPHQQLLHHHSTEVSC[Carbamidomethyl (C)]DSSGDSNS[Phospho (STY)]VR_.4;_[Acetyl (Protein N-term)]ASPPHQQLLHHHSTEVSC[Carbamidomethyl (C)]DSSGDSNS[Phospho (STY)]VRVK_.4	_[Acetyl (Protein N-term)]ASPPHQQLLHHHSTEVSC[Carbamidomethyl (C)]DSSGDSNS[Phospho (STY)]VR_.4;_[Acetyl (Protein N-term)]ASPPHQQLLHHHSTEVSC[Carbamidomethyl (C)]DSSGDSNS[Phospho (STY)]VRVK_.4	_[Acetyl (Protein N-term)]ASPPHQQLLHHHSTEVSC[Carbamidomethyl (C)]DSSGDSNS[Phospho (STY)]VRVK_.4	_[Acetyl (Protein N-term)]ASPPHQQLLHHHSTEVSC[Carbamidomethyl (C)]DSSGDSNS[Phospho (STY)]VR_.4;_[Acetyl (Protein N-term)]ASPPHQQLLHHHSTEVSC[Carbamidomethyl (C)]DSSGDSNS[Phospho (STY)]VRVK_.4	_[Acetyl (Protein N-term)]ASPPHQQLLHHHSTEVSC[Carbamidomethyl (C)]DSSGDSNS[Phospho (STY)]VR_.4;_[Acetyl (Protein N-term)]ASPPHQQLLHHHSTEVSC[Carbamidomethyl (C)]DSSGDSNS[Phospho (STY)]VRVK_.4	_[Acetyl (Protein N-term)]ASPPHQQLLHHHSTEVSC[Carbamidomethyl (C)]DSSGDSNS[Phospho (STY)]VRVK_.4	2	2	1	2	2	1	0.999351	0.993761	0.982565	0.99989	0.999521	0.998297	1068.32	1186.33	929.751	1498.38	1252.49	652.673
O60503	O60503	O60503	ADCY9	Homo sapiens	Adenylate cyclase type 9	O60503	ADCY9_HUMAN	uniprotkb_proteome_UP000005640_AND_revi_2024_03_07	>sp|O60503|ADCY9_HUMAN Adenylate cyclase type 9 OS=Homo sapiens OX=9606 GN=ADCY9 PE=1 SV=4	10	15	19	sp	9606	1	4	uniprotkb_proteome_UP000005640_AND_revi_2024_03_07	NaN	NaN	NaN	FALSE	100	0.0998801	13.2872	4.72604e-07	ADCY9_HUMAN	0	4.95703e-08	51.7065	150701	O60503	O60503_C54_M1	1	Carbamidomethyl (C)	C	54	KYSISSSCSSSGDSG	Filtered	Filtered	Filtered	Filtered	_Y[Phospho (STY)]SISSSC[Carbamidomethyl (C)]SSSGDSGGVPR_.2	Filtered	Filtered	Filtered	Filtered	Filtered	1	Filtered	Filtered	Filtered	Filtered	Filtered	1	Filtered	Filtered	Filtered	Filtered	Filtered	346.597	Filtered
O60503	O60503	O60503	ADCY9	Homo sapiens	Adenylate cyclase type 9	O60503	ADCY9_HUMAN	uniprotkb_proteome_UP000005640_AND_revi_2024_03_07	>sp|O60503|ADCY9_HUMAN Adenylate cyclase type 9 OS=Homo sapiens OX=9606 GN=ADCY9 PE=1 SV=4	10	15	19	sp	9606	1	4	uniprotkb_proteome_UP000005640_AND_revi_2024_03_07	NaN	NaN	NaN	FALSE	100	0.0998801	13.2872	4.72604e-07	ADCY9_HUMAN	0	4.95703e-08	51.7065	150701	O60503	O60503_Y48_M1	1	Phospho (STY)	Y	48	SHPKHCKYSISSSCS	Filtered	Filtered	Filtered	Filtered	_Y[Phospho (STY)]SISSSC[Carbamidomethyl (C)]SSSGDSGGVPR_.2	Filtered	Filtered	Filtered	Filtered	Filtered	1	Filtered	Filtered	Filtered	Filtered	Filtered	0.94876	Filtered	Filtered	Filtered	Filtered	Filtered	346.597	Filtered
O60503	O60503	O60503	ADCY9	Homo sapiens	Adenylate cyclase type 9	O60503	ADCY9_HUMAN	uniprotkb_proteome_UP000005640_AND_revi_2024_03_07	>sp|O60503|ADCY9_HUMAN Adenylate cyclase type 9 OS=Homo sapiens OX=9606 GN=ADCY9 PE=1 SV=4	10	15	19	sp	9606	1	4	uniprotkb_proteome_UP000005640_AND_revi_2024_03_07	NaN	NaN	NaN	FALSE	100	0.0998801	13.2872	4.72604e-07	ADCY9_HUMAN	0	4.95703e-08	51.7065	150701	O60503	O60503_C654_M1	1	Carbamidomethyl (C)	C	654	GGAPQNGCQDEHKNS	_SEAGAEGGAPQNGC[Carbamidomethyl (C)]QDEHK_.3;_SEAGAEGGAPQNGC[Carbamidomethyl (C)]QDEHK_.2	_SEAGAEGGAPQNGC[Carbamidomethyl (C)]QDEHK_.3;_SEAGAEGGAPQNGC[Carbamidomethyl (C)]QDEHK_.2	_SEAGAEGGAPQNGC[Carbamidomethyl (C)]QDEHK_.3;_SEAGAEGGAPQNGC[Carbamidomethyl (C)]QDEHK_.2	_SEAGAEGGAPQNGC[Carbamidomethyl (C)]QDEHK_.3;_SEAGAEGGAPQNGC[Carbamidomethyl (C)]QDEHK_.2	_SEAGAEGGAPQNGC[Carbamidomethyl (C)]QDEHK_.3;_SEAGAEGGAPQNGC[Carbamidomethyl (C)]QDEHK_.2	_SEAGAEGGAPQNGC[Carbamidomethyl (C)]QDEHK_.3;_SEAGAEGGAPQNGC[Carbamidomethyl (C)]QDEHK_.2	2	2	2	2	2	2	1	1	1	1	1	1	1373.4	1425.32	1773.02	1521.44	1713.4	1178.29
O60503	O60503	O60503	ADCY9	Homo sapiens	Adenylate cyclase type 9	O60503	ADCY9_HUMAN	uniprotkb_proteome_UP000005640_AND_revi_2024_03_07	>sp|O60503|ADCY9_HUMAN Adenylate cyclase type 9 OS=Homo sapiens OX=9606 GN=ADCY9 PE=1 SV=4	10	15	19	sp	9606	1	4	uniprotkb_proteome_UP000005640_AND_revi_2024_03_07	NaN	NaN	NaN	FALSE	100	0.0998801	13.2872	4.72604e-07	ADCY9_HUMAN	0	4.95703e-08	51.7065	150701	O60503	O60503_S610_M1	1	Phospho (STY)	S	610	PRGQGTASSGNVSDL	_GQGTAS[Phospho (STY)]SGNVSDLAQTVK_.2	_GQGTAS[Phospho (STY)]SGNVSDLAQTVK_.2	_GQGTAS[Phospho (STY)]SGNVSDLAQTVK_.2	Filtered	Filtered	_GQGTAS[Phospho (STY)]SGNVSDLAQTVK_.2	1	1	1	Filtered	Filtered	1	0.961327	0.979198	0.921421	Filtered	Filtered	0.932575	275.167	411.311	344.588	Filtered	Filtered	188.833
O60503	O60503	O60503	ADCY9	Homo sapiens	Adenylate cyclase type 9	O60503	ADCY9_HUMAN	uniprotkb_proteome_UP000005640_AND_revi_2024_03_07	>sp|O60503|ADCY9_HUMAN Adenylate cyclase type 9 OS=Homo sapiens OX=9606 GN=ADCY9 PE=1 SV=4	10	15	19	sp	9606	1	4	uniprotkb_proteome_UP000005640_AND_revi_2024_03_07	NaN	NaN	NaN	FALSE	100	0.0998801	13.2872	4.72604e-07	ADCY9_HUMAN	0	4.95703e-08	51.7065	150701	O60503	O60503_S357_M1	1	Phospho (STY)	S	357	GDEESENSVKRHATS	_QGDEESENS[Phospho (STY)]VK_.2	Filtered	Filtered	Filtered	Filtered	Filtered	1	Filtered	Filtered	Filtered	Filtered	Filtered	0.993744	Filtered	Filtered	Filtered	Filtered	Filtered	65.113	Filtered	Filtered	Filtered	Filtered	Filtered
O60503	O60503	O60503	ADCY9	Homo sapiens	Adenylate cyclase type 9	O60503	ADCY9_HUMAN	uniprotkb_proteome_UP000005640_AND_revi_2024_03_07	>sp|O60503|ADCY9_HUMAN Adenylate cyclase type 9 OS=Homo sapiens OX=9606 GN=ADCY9 PE=1 SV=4	10	15	19	sp	9606	1	4	uniprotkb_proteome_UP000005640_AND_revi_2024_03_07	NaN	NaN	NaN	FALSE	100	0.0998801	13.2872	4.72604e-07	ADCY9_HUMAN	0	4.95703e-08	51.7065	150701	O60503	O60503_M545_M1	1	Oxidation (M)	M	545	YLDDRYEMEDGKVIE	_YLDDRYEM[Oxidation (M)]EDGK_.3	Filtered	_YLDDRYEM[Oxidation (M)]EDGK_.3	Filtered	Filtered	_YLDDRYEM[Oxidation (M)]EDGK_.3	1	Filtered	1	Filtered	Filtered	1	1	Filtered	1	Filtered	Filtered	1	144.075	Filtered	32.0272	Filtered	Filtered	57.4461
O60504	O60504	O60504	SORBS3	Homo sapiens	Vinexin	O60504	VINEX_HUMAN	uniprotkb_proteome_UP000005640_AND_revi_2024_03_07	>sp|O60504|VINEX_HUMAN Vinexin OS=Homo sapiens OX=9606 GN=SORBS3 PE=1 SV=2	16	30	35	sp	9606	1	2	uniprotkb_proteome_UP000005640_AND_revi_2024_03_07	NaN	NaN	NaN	FALSE	100	0.0477404	14.6217	4.37456e-07	VINEX_HUMAN	0	4.66204e-08	51.7629	75341.1	O60504	O60504_C521_M1	1	Carbamidomethyl (C)	C	521	REPRLRLCDDGPQLP	_LC[Carbamidomethyl (C)]DDGPQLPTS[Phospho (STY)]PR_.2;_LC[Carbamidomethyl (C)]DDGPQLPTSPR_.2;_LRLC[Carbamidomethyl (C)]DDGPQLPTS[Phospho (STY)]PR_.3;_LRLC[Carbamidomethyl (C)]DDGPQLPTS[Phospho (STY)]PR_.2	_LC[Carbamidomethyl (C)]DDGPQLPTS[Phospho (STY)]PR_.2;_LC[Carbamidomethyl (C)]DDGPQLPTS[Phospho (STY)]PR_.3;_LC[Carbamidomethyl (C)]DDGPQLPTSPR_.2;_LRLC[Carbamidomethyl (C)]DDGPQLPTS[Phospho (STY)]PR_.3;_LRLC[Carbamidomethyl (C)]DDGPQLPTS[Phospho (STY)]PR_.2	_LC[Carbamidomethyl (C)]DDGPQLPTS[Phospho (STY)]PR_.2;_LC[Carbamidomethyl (C)]DDGPQLPTS[Phospho (STY)]PR_.3;_LC[Carbamidomethyl (C)]DDGPQLPTSPR_.2;_LRLC[Carbamidomethyl (C)]DDGPQLPTS[Phospho (STY)]PR_.3;_LRLC[Carbamidomethyl (C)]DDGPQLPTS[Phospho (STY)]PR_.2	_LC[Carbamidomethyl (C)]DDGPQLPTS[Phospho (STY)]PR_.2;_LRLC[Carbamidomethyl (C)]DDGPQLPTS[Phospho (STY)]PR_.3;_LRLC[Carbamidomethyl (C)]DDGPQLPTS[Phospho (STY)]PR_.2	_LC[Carbamidomethyl (C)]DDGPQLPTS[Phospho (STY)]PR_.2;_LC[Carbamidomethyl (C)]DDGPQLPTS[Phospho (STY)]PR_.3;_LC[Carbamidomethyl (C)]DDGPQLPTSPR_.2;_LRLC[Carbamidomethyl (C)]DDGPQLPTS[Phospho (STY)]PR_.3;_LRLC[Carbamidomethyl (C)]DDGPQLPTS[Phospho (STY)]PR_.2	_LC[Carbamidomethyl (C)]DDGPQLPTS[Phospho (STY)]PR_.2;_LC[Carbamidomethyl (C)]DDGPQLPTS[Phospho (STY)]PR_.3;_LC[Carbamidomethyl (C)]DDGPQLPTSPR_.2;_LRLC[Carbamidomethyl (C)]DDGPQLPTS[Phospho (STY)]PR_.3;_LRLC[Carbamidomethyl (C)]DDGPQLPTS[Phospho (STY)]PR_.2	4	5	5	3	5	5	1	1	1	1	1	1	142000	168067	184625	156784	170486	158998
O60504	O60504	O60504	SORBS3	Homo sapiens	Vinexin	O60504	VINEX_HUMAN	uniprotkb_proteome_UP000005640_AND_revi_2024_03_07	>sp|O60504|VINEX_HUMAN Vinexin OS=Homo sapiens OX=9606 GN=SORBS3 PE=1 SV=2	16	30	35	sp	9606	1	2	uniprotkb_proteome_UP000005640_AND_revi_2024_03_07	NaN	NaN	NaN	FALSE	100	0.0477404	14.6217	4.37456e-07	VINEX_HUMAN	0	4.66204e-08	51.7629	75341.1	O60504	O60504_S530_M1	1	Phospho (STY)	S	530	DGPQLPTSPRLTAAA	_LC[Carbamidomethyl (C)]DDGPQLPTS[Phospho (STY)]PR_.2;_LRLC[Carbamidomethyl (C)]DDGPQLPTS[Phospho (STY)]PR_.3;_LRLC[Carbamidomethyl (C)]DDGPQLPTS[Phospho (STY)]PR_.2	_LC[Carbamidomethyl (C)]DDGPQLPTS[Phospho (STY)]PR_.2;_LC[Carbamidomethyl (C)]DDGPQLPTS[Phospho (STY)]PR_.3;_LRLC[Carbamidomethyl (C)]DDGPQLPTS[Phospho (STY)]PR_.3;_LRLC[Carbamidomethyl (C)]DDGPQLPTS[Phospho (STY)]PR_.2	_LC[Carbamidomethyl (C)]DDGPQLPTS[Phospho (STY)]PR_.2;_LC[Carbamidomethyl (C)]DDGPQLPTS[Phospho (STY)]PR_.3;_LRLC[Carbamidomethyl (C)]DDGPQLPTS[Phospho (STY)]PR_.3;_LRLC[Carbamidomethyl (C)]DDGPQLPTS[Phospho (STY)]PR_.2	_LC[Carbamidomethyl (C)]DDGPQLPTS[Phospho (STY)]PR_.2;_LRLC[Carbamidomethyl (C)]DDGPQLPTS[Phospho (STY)]PR_.3;_LRLC[Carbamidomethyl (C)]DDGPQLPTS[Phospho (STY)]PR_.2	_LC[Carbamidomethyl (C)]DDGPQLPTS[Phospho (STY)]PR_.2;_LC[Carbamidomethyl (C)]DDGPQLPTS[Phospho (STY)]PR_.3;_LRLC[Carbamidomethyl (C)]DDGPQLPTS[Phospho (STY)]PR_.3;_LRLC[Carbamidomethyl (C)]DDGPQLPTS[Phospho (STY)]PR_.2	_LC[Carbamidomethyl (C)]DDGPQLPTS[Phospho (STY)]PR_.2;_LC[Carbamidomethyl (C)]DDGPQLPTS[Phospho (STY)]PR_.3;_LRLC[Carbamidomethyl (C)]DDGPQLPTS[Phospho (STY)]PR_.3;_LRLC[Carbamidomethyl (C)]DDGPQLPTS[Phospho (STY)]PR_.2	3	4	4	3	4	4	1	1	1	1	1	1	141189	167330	183961	156784	169805	158297
O60504	O60504	O60504	SORBS3	Homo sapiens	Vinexin	O60504	VINEX_HUMAN	uniprotkb_proteome_UP000005640_AND_revi_2024_03_07	>sp|O60504|VINEX_HUMAN Vinexin OS=Homo sapiens OX=9606 GN=SORBS3 PE=1 SV=2	16	30	35	sp	9606	1	2	uniprotkb_proteome_UP000005640_AND_revi_2024_03_07	NaN	NaN	NaN	FALSE	100	0.0477404	14.6217	4.37456e-07	VINEX_HUMAN	0	4.66204e-08	51.7629	75341.1	O60504	O60504_S545_M1	1	Phospho (STY)	S	545	RSARHPSSPSALRSP	_HPSS[Phospho (STY)]PSALR_.2	_HPSS[Phospho (STY)]PSALR_.2	_HPSS[Phospho (STY)]PSALR_.2	_HPSS[Phospho (STY)]PSALR_.2	_HPSS[Phospho (STY)]PSALR_.2	_HPSS[Phospho (STY)]PSALR_.2	1	1	1	1	1	1	1	0.999629	0.999988	0.999992	0.999983	0.999997	61765.5	52666.1	51517.6	53261.7	54311.3	48680.1
O60504	O60504	O60504	SORBS3	Homo sapiens	Vinexin	O60504	VINEX_HUMAN	uniprotkb_proteome_UP000005640_AND_revi_2024_03_07	>sp|O60504|VINEX_HUMAN Vinexin OS=Homo sapiens OX=9606 GN=SORBS3 PE=1 SV=2	16	30	35	sp	9606	1	2	uniprotkb_proteome_UP000005640_AND_revi_2024_03_07	NaN	NaN	NaN	FALSE	100	0.0477404	14.6217	4.37456e-07	VINEX_HUMAN	0	4.66204e-08	51.7629	75341.1	O60504	O60504_S545_M2	2	Phospho (STY)	S	545	RSARHPSSPSALRSP	_HPS[Phospho (STY)]S[Phospho (STY)]PSALR_.2	_HPS[Phospho (STY)]S[Phospho (STY)]PSALR_.2	_HPS[Phospho (STY)]S[Phospho (STY)]PSALR_.2	_HPS[Phospho (STY)]S[Phospho (STY)]PSALR_.2	_HPS[Phospho (STY)]S[Phospho (STY)]PSALR_.2	_HPS[Phospho (STY)]S[Phospho (STY)]PSALR_.2	1	1	1	1	1	1	0.996735	0.998706	0.909316	0.991919	0.999737	0.998698	576.666	464.557	643.463	493.418	626.479	462.822
O60504	O60504	O60504	SORBS3	Homo sapiens	Vinexin	O60504	VINEX_HUMAN	uniprotkb_proteome_UP000005640_AND_revi_2024_03_07	>sp|O60504|VINEX_HUMAN Vinexin OS=Homo sapiens OX=9606 GN=SORBS3 PE=1 SV=2	16	30	35	sp	9606	1	2	uniprotkb_proteome_UP000005640_AND_revi_2024_03_07	NaN	NaN	NaN	FALSE	100	0.0477404	14.6217	4.37456e-07	VINEX_HUMAN	0	4.66204e-08	51.7629	75341.1	O60504	O60504_S544_M2	2	Phospho (STY)	S	544	ARSARHPSSPSALRS	_HPS[Phospho (STY)]S[Phospho (STY)]PSALR_.2	_HPS[Phospho (STY)]S[Phospho (STY)]PSALR_.2	_HPS[Phospho (STY)]S[Phospho (STY)]PSALR_.2	_HPS[Phospho (STY)]S[Phospho (STY)]PSALR_.2	_HPS[Phospho (STY)]S[Phospho (STY)]PSALR_.2	_HPS[Phospho (STY)]S[Phospho (STY)]PSALR_.2	1	1	1	1	1	1	0.996735	0.998706	0.909316	0.991919	0.999737	0.998698	576.666	464.557	643.463	493.418	626.479	462.822
O60504	O60504	O60504	SORBS3	Homo sapiens	Vinexin	O60504	VINEX_HUMAN	uniprotkb_proteome_UP000005640_AND_revi_2024_03_07	>sp|O60504|VINEX_HUMAN Vinexin OS=Homo sapiens OX=9606 GN=SORBS3 PE=1 SV=2	16	30	35	sp	9606	1	2	uniprotkb_proteome_UP000005640_AND_revi_2024_03_07	NaN	NaN	NaN	FALSE	100	0.0477404	14.6217	4.37456e-07	VINEX_HUMAN	0	4.66204e-08	51.7629	75341.1	O60504	O60504_S605_M1	1	Phospho (STY)	S	605	HPLDLGTSSPNTSQI	_GPSHPLDLGTS[Phospho (STY)]SPNTSQIHWTPYR_.4	Filtered	Filtered	Filtered	Filtered	Filtered	1	Filtered	Filtered	Filtered	Filtered	Filtered	0.897225	Filtered	Filtered	Filtered	Filtered	Filtered	2712.15	Filtered	Filtered	Filtered	Filtered	Filtered
O60504	O60504	O60504	SORBS3	Homo sapiens	Vinexin	O60504	VINEX_HUMAN	uniprotkb_proteome_UP000005640_AND_revi_2024_03_07	>sp|O60504|VINEX_HUMAN Vinexin OS=Homo sapiens OX=9606 GN=SORBS3 PE=1 SV=2	16	30	35	sp	9606	1	2	uniprotkb_proteome_UP000005640_AND_revi_2024_03_07	NaN	NaN	NaN	FALSE	100	0.0477404	14.6217	4.37456e-07	VINEX_HUMAN	0	4.66204e-08	51.7629	75341.1	O60504	O60504_S606_M1	1	Phospho (STY)	S	606	PLDLGTSSPNTSQIH	_GPSHPLDLGTSS[Phospho (STY)]PNTSQIHWTPYR_.3	_GPSHPLDLGTSS[Phospho (STY)]PNTSQIHWTPYR_.3	_GPSHPLDLGTSS[Phospho (STY)]PNTSQIHWTPYR_.3	_GPSHPLDLGTSS[Phospho (STY)]PNTSQIHWTPYR_.3;_GPSHPLDLGTSS[Phospho (STY)]PNTSQIHWTPYR_.4	_GPSHPLDLGTSS[Phospho (STY)]PNTSQIHWTPYR_.3;_GPSHPLDLGTSS[Phospho (STY)]PNTSQIHWTPYR_.4	_GPSHPLDLGTSS[Phospho (STY)]PNTSQIHWTPYR_.3;_GPSHPLDLGTSS[Phospho (STY)]PNTSQIHWTPYR_.4	1	1	1	2	2	2	0.967557	0.999875	0.999962	0.99998	0.999998	0.999993	6762.68	7059.16	7391.87	30466.7	37456.3	33562.5
O60504	O60504	O60504	SORBS3	Homo sapiens	Vinexin	O60504	VINEX_HUMAN	uniprotkb_proteome_UP000005640_AND_revi_2024_03_07	>sp|O60504|VINEX_HUMAN Vinexin OS=Homo sapiens OX=9606 GN=SORBS3 PE=1 SV=2	16	30	35	sp	9606	1	2	uniprotkb_proteome_UP000005640_AND_revi_2024_03_07	NaN	NaN	NaN	FALSE	100	0.0477404	14.6217	4.37456e-07	VINEX_HUMAN	0	4.66204e-08	51.7629	75341.1	O60504	O60504_S373_M1	1	Phospho (STY)	S	373	SASNGGGSPARREEK	_DPSASNGGGS[Phospho (STY)]PARR_.3;_DPSASNGGGS[Phospho (STY)]PARR_.2;_DPSASNGGGS[Phospho (STY)]PARREEK_.3;_DPSASNGGGS[Phospho (STY)]PARREEK_.2;_DPSASNGGGS[Phospho (STY)]PAR_.2	_DPSASNGGGS[Phospho (STY)]PARR_.3;_DPSASNGGGS[Phospho (STY)]PARR_.2;_DPSASNGGGS[Phospho (STY)]PARREEK_.3;_DPSASNGGGS[Phospho (STY)]PARREEK_.2;_DPSASNGGGS[Phospho (STY)]PAR_.2	_DPSASNGGGS[Phospho (STY)]PARR_.3;_DPSASNGGGS[Phospho (STY)]PARR_.2;_DFVYPSSTRDPSASNGGGS[Phospho (STY)]PAR_.3;_DPSASNGGGS[Phospho (STY)]PARREEK_.3;_DPSASNGGGS[Phospho (STY)]PARREEK_.2;_DPSASNGGGS[Phospho (STY)]PAR_.2	_DPSASNGGGS[Phospho (STY)]PARR_.3;_DPSASNGGGS[Phospho (STY)]PARR_.2;_DFVYPSSTRDPSASNGGGS[Phospho (STY)]PAR_.3;_DPSASNGGGS[Phospho (STY)]PARREEK_.3;_DPSASNGGGS[Phospho (STY)]PARREEK_.2;_DPSASNGGGS[Phospho (STY)]PAR_.2	_DPSASNGGGS[Phospho (STY)]PARR_.3;_DPSASNGGGS[Phospho (STY)]PARR_.2;_DPSASNGGGS[Phospho (STY)]PARREEK_.3;_DPSASNGGGS[Phospho (STY)]PARREEK_.2;_DPSASNGGGS[Phospho (STY)]PAR_.2;_DFVYPSSTRDPSASNGGGS[Phospho (STY)]PARR_.3	_DPSASNGGGS[Phospho (STY)]PARR_.3;_DPSASNGGGS[Phospho (STY)]PARR_.2;_DFVYPSSTRDPSASNGGGS[Phospho (STY)]PAR_.3;_DPSASNGGGS[Phospho (STY)]PARREEK_.3;_DPSASNGGGS[Phospho (STY)]PARREEK_.2;_DPSASNGGGS[Phospho (STY)]PAR_.2	5	5	6	6	6	6	1	1	1	1	1	1	41563	39147.5	45591.6	42162.6	39275.2	43501.3
O60504	O60504	O60504	SORBS3	Homo sapiens	Vinexin	O60504	VINEX_HUMAN	uniprotkb_proteome_UP000005640_AND_revi_2024_03_07	>sp|O60504|VINEX_HUMAN Vinexin OS=Homo sapiens OX=9606 GN=SORBS3 PE=1 SV=2	16	30	35	sp	9606	1	2	uniprotkb_proteome_UP000005640_AND_revi_2024_03_07	NaN	NaN	NaN	FALSE	100	0.0477404	14.6217	4.37456e-07	VINEX_HUMAN	0	4.66204e-08	51.7629	75341.1	O60504	O60504_S368_M1	1	Phospho (STY)	S	368	STRDPSASNGGGSPA	Filtered	_DFVYPSSTRDPSAS[Phospho (STY)]NGGGSPAR_.3	Filtered	Filtered	Filtered	Filtered	Filtered	1	Filtered	Filtered	Filtered	Filtered	Filtered	0.937718	Filtered	Filtered	Filtered	Filtered	Filtered	3360.2	Filtered	Filtered	Filtered	Filtered
O60504	O60504	O60504	SORBS3	Homo sapiens	Vinexin	O60504	VINEX_HUMAN	uniprotkb_proteome_UP000005640_AND_revi_2024_03_07	>sp|O60504|VINEX_HUMAN Vinexin OS=Homo sapiens OX=9606 GN=SORBS3 PE=1 SV=2	16	30	35	sp	9606	1	2	uniprotkb_proteome_UP000005640_AND_revi_2024_03_07	NaN	NaN	NaN	FALSE	100	0.0477404	14.6217	4.37456e-07	VINEX_HUMAN	0	4.66204e-08	51.7629	75341.1	O60504	O60504_T362_M1	1	Phospho (STY)	T	362	DFVYPSSTRDPSASN	_DFVYPSST[Phospho (STY)]RDPSASNGGGSPAR_.3	Filtered	Filtered	Filtered	Filtered	Filtered	1	Filtered	Filtered	Filtered	Filtered	Filtered	0.930378	Filtered	Filtered	Filtered	Filtered	Filtered	2736.27	Filtered	Filtered	Filtered	Filtered	Filtered
O60504	O60504	O60504	SORBS3	Homo sapiens	Vinexin	O60504	VINEX_HUMAN	uniprotkb_proteome_UP000005640_AND_revi_2024_03_07	>sp|O60504|VINEX_HUMAN Vinexin OS=Homo sapiens OX=9606 GN=SORBS3 PE=1 SV=2	16	30	35	sp	9606	1	2	uniprotkb_proteome_UP000005640_AND_revi_2024_03_07	NaN	NaN	NaN	FALSE	100	0.0477404	14.6217	4.37456e-07	VINEX_HUMAN	0	4.66204e-08	51.7629	75341.1	O60504	O60504_Y358_M1	1	Phospho (STY)	Y	358	LGRRDFVYPSSTRDP	Filtered	Filtered	Filtered	Filtered	_DFVY[Phospho (STY)]PSSTRDPSASNGGGSPAR_.3	Filtered	Filtered	Filtered	Filtered	Filtered	1	Filtered	Filtered	Filtered	Filtered	Filtered	0.996483	Filtered	Filtered	Filtered	Filtered	Filtered	350.571	Filtered
O60504	O60504	O60504	SORBS3	Homo sapiens	Vinexin	O60504	VINEX_HUMAN	uniprotkb_proteome_UP000005640_AND_revi_2024_03_07	>sp|O60504|VINEX_HUMAN Vinexin OS=Homo sapiens OX=9606 GN=SORBS3 PE=1 SV=2	16	30	35	sp	9606	1	2	uniprotkb_proteome_UP000005640_AND_revi_2024_03_07	NaN	NaN	NaN	FALSE	100	0.0477404	14.6217	4.37456e-07	VINEX_HUMAN	0	4.66204e-08	51.7629	75341.1	O60504	O60504_S395_M1	1	Phospho (STY)	S	395	KFDFQAQSPKELTLQ	_FDFQAQS[Phospho (STY)]PK_.2	_FDFQAQS[Phospho (STY)]PK_.2	_FDFQAQS[Phospho (STY)]PK_.2	_FDFQAQS[Phospho (STY)]PK_.2	_FDFQAQS[Phospho (STY)]PK_.2	_FDFQAQS[Phospho (STY)]PK_.2	1	1	1	1	1	1	1	1	1	1	1	1	9000.61	10054.5	9012	8762.79	8665.42	8429.07
O60504	O60504	O60504	SORBS3	Homo sapiens	Vinexin	O60504	VINEX_HUMAN	uniprotkb_proteome_UP000005640_AND_revi_2024_03_07	>sp|O60504|VINEX_HUMAN Vinexin OS=Homo sapiens OX=9606 GN=SORBS3 PE=1 SV=2	16	30	35	sp	9606	1	2	uniprotkb_proteome_UP000005640_AND_revi_2024_03_07	NaN	NaN	NaN	FALSE	100	0.0477404	14.6217	4.37456e-07	VINEX_HUMAN	0	4.66204e-08	51.7629	75341.1	O60504	O60504_T585_M1	1	Phospho (STY)	T	585	PQTQNLGTPGPALSH	_RTGFSFPTQEPRPQTQNLGT[Phospho (STY)]PGPALSHSR_.4;_PQTQNLGT[Phospho (STY)]PGPALSHSR_.3	_TGFSFPTQEPRPQTQNLGT[Phospho (STY)]PGPALSHSR_.4;_RTGFSFPTQEPRPQTQNLGT[Phospho (STY)]PGPALSHSR_.4;_PQTQNLGT[Phospho (STY)]PGPALSHSR_.3	_TGFSFPTQEPRPQTQNLGT[Phospho (STY)]PGPALSHSR_.4;_RTGFSFPTQEPRPQTQNLGT[Phospho (STY)]PGPALSHSR_.4;_PQTQNLGT[Phospho (STY)]PGPALSHSR_.3	_TGFSFPTQEPRPQTQNLGT[Phospho (STY)]PGPALSHSR_.4;_RTGFSFPTQEPRPQTQNLGT[Phospho (STY)]PGPALSHSR_.4;_PQTQNLGT[Phospho (STY)]PGPALSHSR_.3	_TGFSFPTQEPRPQTQNLGT[Phospho (STY)]PGPALSHSR_.4;_RTGFSFPTQEPRPQTQNLGT[Phospho (STY)]PGPALSHSR_.4;_PQTQNLGT[Phospho (STY)]PGPALSHSR_.3	_TGFSFPTQEPRPQTQNLGT[Phospho (STY)]PGPALSHSR_.4;_RTGFSFPTQEPRPQTQNLGT[Phospho (STY)]PGPALSHSR_.4;_PQTQNLGT[Phospho (STY)]PGPALSHSR_.3	2	3	3	3	3	3	1	1	1	1	1	0.999996	2679.25	3496.61	3108.5	2643.63	3525.01	2649.26
O60504	O60504	O60504	SORBS3	Homo sapiens	Vinexin	O60504	VINEX_HUMAN	uniprotkb_proteome_UP000005640_AND_revi_2024_03_07	>sp|O60504|VINEX_HUMAN Vinexin OS=Homo sapiens OX=9606 GN=SORBS3 PE=1 SV=2	16	30	35	sp	9606	1	2	uniprotkb_proteome_UP000005640_AND_revi_2024_03_07	NaN	NaN	NaN	FALSE	100	0.0477404	14.6217	4.37456e-07	VINEX_HUMAN	0	4.66204e-08	51.7629	75341.1	O60504	O60504_T580_M1	1	Phospho (STY)	T	580	TQEPRPQTQNLGTPG	_TGFSFPTQEPRPQT[Phospho (STY)]QNLGTPGPALSHSR_.4;_RTGFSFPTQEPRPQT[Phospho (STY)]QNLGTPGPALSHSR_.4	Filtered	Filtered	Filtered	Filtered	Filtered	2	Filtered	Filtered	Filtered	Filtered	Filtered	0.987614	Filtered	Filtered	Filtered	Filtered	Filtered	166.045	Filtered	Filtered	Filtered	Filtered	Filtered
O60504	O60504	O60504	SORBS3	Homo sapiens	Vinexin	O60504	VINEX_HUMAN	uniprotkb_proteome_UP000005640_AND_revi_2024_03_07	>sp|O60504|VINEX_HUMAN Vinexin OS=Homo sapiens OX=9606 GN=SORBS3 PE=1 SV=2	16	30	35	sp	9606	1	2	uniprotkb_proteome_UP000005640_AND_revi_2024_03_07	NaN	NaN	NaN	FALSE	100	0.0477404	14.6217	4.37456e-07	VINEX_HUMAN	0	4.66204e-08	51.7629	75341.1	O60504	O60504_S593_M1	1	Phospho (STY)	S	593	PGPALSHSRGPSHPL	Filtered	Filtered	Filtered	Filtered	Filtered	_PQTQNLGTPGPALSHS[Phospho (STY)]R_.3	Filtered	Filtered	Filtered	Filtered	Filtered	1	Filtered	Filtered	Filtered	Filtered	Filtered	0.896666	Filtered	Filtered	Filtered	Filtered	Filtered	194.094
O60504	O60504	O60504	SORBS3	Homo sapiens	Vinexin	O60504	VINEX_HUMAN	uniprotkb_proteome_UP000005640_AND_revi_2024_03_07	>sp|O60504|VINEX_HUMAN Vinexin OS=Homo sapiens OX=9606 GN=SORBS3 PE=1 SV=2	16	30	35	sp	9606	1	2	uniprotkb_proteome_UP000005640_AND_revi_2024_03_07	NaN	NaN	NaN	FALSE	100	0.0477404	14.6217	4.37456e-07	VINEX_HUMAN	0	4.66204e-08	51.7629	75341.1	O60504	O60504_S591_M1	1	Phospho (STY)	S	591	GTPGPALSHSRGPSH	_PQTQNLGTPGPALS[Phospho (STY)]HSR_.3	_PQTQNLGTPGPALS[Phospho (STY)]HSR_.3	_PQTQNLGTPGPALS[Phospho (STY)]HSR_.3	Filtered	Filtered	Filtered	1	1	1	Filtered	Filtered	Filtered	0.8856	0.902738	0.972586	Filtered	Filtered	Filtered	175.745	564.205	211.248	Filtered	Filtered	Filtered
O60504	O60504	O60504	SORBS3	Homo sapiens	Vinexin	O60504	VINEX_HUMAN	uniprotkb_proteome_UP000005640_AND_revi_2024_03_07	>sp|O60504|VINEX_HUMAN Vinexin OS=Homo sapiens OX=9606 GN=SORBS3 PE=1 SV=2	16	30	35	sp	9606	1	2	uniprotkb_proteome_UP000005640_AND_revi_2024_03_07	NaN	NaN	NaN	FALSE	100	0.0477404	14.6217	4.37456e-07	VINEX_HUMAN	0	4.66204e-08	51.7629	75341.1	O60504	O60504_M620_M1	1	Oxidation (M)	M	620	HWTPYRAMYQYRPQN	_AM[Oxidation (M)]YQYRPQNEDELELR_.3	_AM[Oxidation (M)]YQYRPQNEDELELR_.3	_AM[Oxidation (M)]YQYRPQNEDELELR_.3	_AM[Oxidation (M)]YQYRPQNEDELELR_.3	_AM[Oxidation (M)]YQYRPQNEDELELR_.3	_AM[Oxidation (M)]YQYRPQNEDELELR_.3	1	1	1	1	1	1	1	1	1	1	1	1	1094.23	863.723	1043.07	1207.43	1294.15	828.942
O60504	O60504	O60504	SORBS3	Homo sapiens	Vinexin	O60504	VINEX_HUMAN	uniprotkb_proteome_UP000005640_AND_revi_2024_03_07	>sp|O60504|VINEX_HUMAN Vinexin OS=Homo sapiens OX=9606 GN=SORBS3 PE=1 SV=2	16	30	35	sp	9606	1	2	uniprotkb_proteome_UP000005640_AND_revi_2024_03_07	NaN	NaN	NaN	FALSE	100	0.0477404	14.6217	4.37456e-07	VINEX_HUMAN	0	4.66204e-08	51.7629	75341.1	O60504	O60504_S348_M1	1	Phospho (STY)	S	348	HKMADGGSPFLGRRD	_MADGGS[Phospho (STY)]PFLGR_.2	_MADGGS[Phospho (STY)]PFLGR_.2	_MADGGS[Phospho (STY)]PFLGR_.2	_MADGGS[Phospho (STY)]PFLGR_.2	_MADGGS[Phospho (STY)]PFLGR_.2	_MADGGS[Phospho (STY)]PFLGR_.2	1	1	1	1	1	1	1	1	1	1	1	1	354.424	244.007	152.102	239.612	308.964	422.521
O60504	O60504	O60504	SORBS3	Homo sapiens	Vinexin	O60504	VINEX_HUMAN	uniprotkb_proteome_UP000005640_AND_revi_2024_03_07	>sp|O60504|VINEX_HUMAN Vinexin OS=Homo sapiens OX=9606 GN=SORBS3 PE=1 SV=2	16	30	35	sp	9606	1	2	uniprotkb_proteome_UP000005640_AND_revi_2024_03_07	NaN	NaN	NaN	FALSE	100	0.0477404	14.6217	4.37456e-07	VINEX_HUMAN	0	4.66204e-08	51.7629	75341.1	O60504	O60504_T106_M1	1	Phospho (STY)	T	106	HTQNWSATWTKDSKR	_IPASQHTQNWSAT[Phospho (STY)]WTK_.3	_IPASQHTQNWSAT[Phospho (STY)]WTK_.3	Filtered	_IPASQHTQNWSAT[Phospho (STY)]WTK_.3	Filtered	Filtered	1	1	Filtered	1	Filtered	Filtered	0.97524	0.973531	Filtered	0.854647	Filtered	Filtered	298.235	165.142	Filtered	77.8447	Filtered	Filtered
O60504	O60504	O60504	SORBS3	Homo sapiens	Vinexin	O60504	VINEX_HUMAN	uniprotkb_proteome_UP000005640_AND_revi_2024_03_07	>sp|O60504|VINEX_HUMAN Vinexin OS=Homo sapiens OX=9606 GN=SORBS3 PE=1 SV=2	16	30	35	sp	9606	1	2	uniprotkb_proteome_UP000005640_AND_revi_2024_03_07	NaN	NaN	NaN	FALSE	100	0.0477404	14.6217	4.37456e-07	VINEX_HUMAN	0	4.66204e-08	51.7629	75341.1	O60504	O60504_T108_M1	1	Phospho (STY)	T	108	QNWSATWTKDSKRRD	Filtered	Filtered	_IPASQHTQNWSATWT[Phospho (STY)]K_.3	Filtered	Filtered	Filtered	Filtered	Filtered	1	Filtered	Filtered	Filtered	Filtered	Filtered	0.964561	Filtered	Filtered	Filtered	Filtered	Filtered	64.2219	Filtered	Filtered	Filtered
O60504	O60504	O60504	SORBS3	Homo sapiens	Vinexin	O60504	VINEX_HUMAN	uniprotkb_proteome_UP000005640_AND_revi_2024_03_07	>sp|O60504|VINEX_HUMAN Vinexin OS=Homo sapiens OX=9606 GN=SORBS3 PE=1 SV=2	16	30	35	sp	9606	1	2	uniprotkb_proteome_UP000005640_AND_revi_2024_03_07	NaN	NaN	NaN	FALSE	100	0.0477404	14.6217	4.37456e-07	VINEX_HUMAN	0	4.66204e-08	51.7629	75341.1	O60504	O60504_S104_M1	1	Phospho (STY)	S	104	SQHTQNWSATWTKDS	Filtered	Filtered	Filtered	Filtered	_IPASQHTQNWS[Phospho (STY)]ATWTK_.3	Filtered	Filtered	Filtered	Filtered	Filtered	1	Filtered	Filtered	Filtered	Filtered	Filtered	0.83008	Filtered	Filtered	Filtered	Filtered	Filtered	167.677	Filtered
O60506	O60506	O60506	SYNCRIP	Homo sapiens	Heterogeneous nuclear ribonucleoprotein Q	O60506	HNRPQ_HUMAN	uniprotkb_proteome_UP000005640_AND_revi_2024_03_07	>sp|O60506|HNRPQ_HUMAN Heterogeneous nuclear ribonucleoprotein Q OS=Homo sapiens OX=9606 GN=SYNCRIP PE=1 SV=2	20	30	36	sp	9606	1	2	uniprotkb_proteome_UP000005640_AND_revi_2024_03_07	NaN	NaN	NaN	FALSE	100	0.0989131	15.1993	6.78716e-10	HNRPQ_HUMAN	0	7.74591e-10	55.6312	69602.6	O60506	O60506_T348_M1	1	Phospho (STY)	T	348	FVRNLANTVTEEILE	Filtered	_NLANT[Phospho (STY)]VTEEILEK_.2	Filtered	_NLANT[Phospho (STY)]VTEEILEK_.2	_NLANT[Phospho (STY)]VTEEILEK_.2	Filtered	Filtered	1	Filtered	1	1	Filtered	Filtered	0.931807	Filtered	0.812277	0.750501	Filtered	Filtered	204.384	Filtered	296.604	51.3472	Filtered
O60506	O60506	O60506	SYNCRIP	Homo sapiens	Heterogeneous nuclear ribonucleoprotein Q	O60506	HNRPQ_HUMAN	uniprotkb_proteome_UP000005640_AND_revi_2024_03_07	>sp|O60506|HNRPQ_HUMAN Heterogeneous nuclear ribonucleoprotein Q OS=Homo sapiens OX=9606 GN=SYNCRIP PE=1 SV=2	20	30	36	sp	9606	1	2	uniprotkb_proteome_UP000005640_AND_revi_2024_03_07	NaN	NaN	NaN	FALSE	100	0.0989131	15.1993	6.78716e-10	HNRPQ_HUMAN	0	7.74591e-10	55.6312	69602.6	O60506	O60506_S159_M1	1	Phospho (STY)	S	159	VYSGQQPSVGTEIFV	Filtered	_YGGPPPDSVYSGQQPS[Phospho (STY)]VGTEIFVGK_.3	Filtered	Filtered	_YGGPPPDSVYSGQQPS[Phospho (STY)]VGTEIFVGK_.3	Filtered	Filtered	1	Filtered	Filtered	1	Filtered	Filtered	0.848163	Filtered	Filtered	0.996036	Filtered	Filtered	284.286	Filtered	Filtered	885.57	Filtered
O60506	O60506	O60506	SYNCRIP	Homo sapiens	Heterogeneous nuclear ribonucleoprotein Q	O60506	HNRPQ_HUMAN	uniprotkb_proteome_UP000005640_AND_revi_2024_03_07	>sp|O60506|HNRPQ_HUMAN Heterogeneous nuclear ribonucleoprotein Q OS=Homo sapiens OX=9606 GN=SYNCRIP PE=1 SV=2	20	30	36	sp	9606	1	2	uniprotkb_proteome_UP000005640_AND_revi_2024_03_07	NaN	NaN	NaN	FALSE	100	0.0989131	15.1993	6.78716e-10	HNRPQ_HUMAN	0	7.74591e-10	55.6312	69602.6	O60506	O60506_Y153_M1	1	Phospho (STY)	Y	153	GPPPDSVYSGQQPSV	Filtered	Filtered	_YGGPPPDSVY[Phospho (STY)]SGQQPSVGTEIFVGK_.3	Filtered	Filtered	Filtered	Filtered	Filtered	1	Filtered	Filtered	Filtered	Filtered	Filtered	0.98954	Filtered	Filtered	Filtered	Filtered	Filtered	145.493	Filtered	Filtered	Filtered
O60506	O60506	O60506	SYNCRIP	Homo sapiens	Heterogeneous nuclear ribonucleoprotein Q	O60506	HNRPQ_HUMAN	uniprotkb_proteome_UP000005640_AND_revi_2024_03_07	>sp|O60506|HNRPQ_HUMAN Heterogeneous nuclear ribonucleoprotein Q OS=Homo sapiens OX=9606 GN=SYNCRIP PE=1 SV=2	20	30	36	sp	9606	1	2	uniprotkb_proteome_UP000005640_AND_revi_2024_03_07	NaN	NaN	NaN	FALSE	100	0.0989131	15.1993	6.78716e-10	HNRPQ_HUMAN	0	7.74591e-10	55.6312	69602.6	O60506	O60506_Y144_M1	1	Phospho (STY)	Y	144	VTTGQRKYGGPPPDS	Filtered	Filtered	Filtered	Filtered	Filtered	_Y[Phospho (STY)]GGPPPDSVYSGQQPSVGTEIFVGK_.3	Filtered	Filtered	Filtered	Filtered	Filtered	1	Filtered	Filtered	Filtered	Filtered	Filtered	0.823259	Filtered	Filtered	Filtered	Filtered	Filtered	38.0381
O60506	O60506	O60506	SYNCRIP	Homo sapiens	Heterogeneous nuclear ribonucleoprotein Q	O60506	HNRPQ_HUMAN	uniprotkb_proteome_UP000005640_AND_revi_2024_03_07	>sp|O60506|HNRPQ_HUMAN Heterogeneous nuclear ribonucleoprotein Q OS=Homo sapiens OX=9606 GN=SYNCRIP PE=1 SV=2	20	30	36	sp	9606	1	2	uniprotkb_proteome_UP000005640_AND_revi_2024_03_07	NaN	NaN	NaN	FALSE	100	0.0989131	15.1993	6.78716e-10	HNRPQ_HUMAN	0	7.74591e-10	55.6312	69602.6	O60506	O60506_M388_M1	1	Oxidation (M)	M	388	RDGAVKAMEEMNGKD	_AM[Oxidation (M)]EEMNGK_.2;_AM[Oxidation (M)]EEMNGK_.1	_AM[Oxidation (M)]EEMNGK_.2	_AM[Oxidation (M)]EEMNGK_.2;_AM[Oxidation (M)]EEMNGK_.1	Filtered	_AM[Oxidation (M)]EEMNGK_.2	_AM[Oxidation (M)]EEMNGK_.2	2	1	2	Filtered	1	1	0.939605	0.999976	0.976141	Filtered	0.798408	0.988236	1985.62	1570.77	2094.81	Filtered	1516.69	1447.38
O60506	O60506	O60506	SYNCRIP	Homo sapiens	Heterogeneous nuclear ribonucleoprotein Q	O60506	HNRPQ_HUMAN	uniprotkb_proteome_UP000005640_AND_revi_2024_03_07	>sp|O60506|HNRPQ_HUMAN Heterogeneous nuclear ribonucleoprotein Q OS=Homo sapiens OX=9606 GN=SYNCRIP PE=1 SV=2	20	30	36	sp	9606	1	2	uniprotkb_proteome_UP000005640_AND_revi_2024_03_07	NaN	NaN	NaN	FALSE	100	0.0989131	15.1993	6.78716e-10	HNRPQ_HUMAN	0	7.74591e-10	55.6312	69602.6	O60506	O60506_M391_M2	2	Oxidation (M)	M	391	AVKAMEEMNGKDLEG	Filtered	_AM[Oxidation (M)]EEM[Oxidation (M)]NGK_.2	_AM[Oxidation (M)]EEM[Oxidation (M)]NGK_.2	_AM[Oxidation (M)]EEM[Oxidation (M)]NGK_.2	_AM[Oxidation (M)]EEM[Oxidation (M)]NGK_.2	_AM[Oxidation (M)]EEM[Oxidation (M)]NGK_.2	Filtered	1	1	1	1	1	Filtered	1	1	1	1	1	Filtered	16.9619	10.1196	2.95483	50.3285	37.226
O60506	O60506	O60506	SYNCRIP	Homo sapiens	Heterogeneous nuclear ribonucleoprotein Q	O60506	HNRPQ_HUMAN	uniprotkb_proteome_UP000005640_AND_revi_2024_03_07	>sp|O60506|HNRPQ_HUMAN Heterogeneous nuclear ribonucleoprotein Q OS=Homo sapiens OX=9606 GN=SYNCRIP PE=1 SV=2	20	30	36	sp	9606	1	2	uniprotkb_proteome_UP000005640_AND_revi_2024_03_07	NaN	NaN	NaN	FALSE	100	0.0989131	15.1993	6.78716e-10	HNRPQ_HUMAN	0	7.74591e-10	55.6312	69602.6	O60506	O60506_M388_M2	2	Oxidation (M)	M	388	RDGAVKAMEEMNGKD	Filtered	_AM[Oxidation (M)]EEM[Oxidation (M)]NGK_.2	_AM[Oxidation (M)]EEM[Oxidation (M)]NGK_.2	_AM[Oxidation (M)]EEM[Oxidation (M)]NGK_.2	_AM[Oxidation (M)]EEM[Oxidation (M)]NGK_.2	_AM[Oxidation (M)]EEM[Oxidation (M)]NGK_.2	Filtered	1	1	1	1	1	Filtered	1	1	1	1	1	Filtered	16.9619	10.1196	2.95483	50.3285	37.226
O60506	O60506	O60506	SYNCRIP	Homo sapiens	Heterogeneous nuclear ribonucleoprotein Q	O60506	HNRPQ_HUMAN	uniprotkb_proteome_UP000005640_AND_revi_2024_03_07	>sp|O60506|HNRPQ_HUMAN Heterogeneous nuclear ribonucleoprotein Q OS=Homo sapiens OX=9606 GN=SYNCRIP PE=1 SV=2	20	30	36	sp	9606	1	2	uniprotkb_proteome_UP000005640_AND_revi_2024_03_07	NaN	NaN	NaN	FALSE	100	0.0989131	15.1993	6.78716e-10	HNRPQ_HUMAN	0	7.74591e-10	55.6312	69602.6	O60506	O60506_M194_M1	1	Oxidation (M)	M	194	PIWDLRLMMDPLTGL	Filtered	Filtered	Filtered	_LM[Oxidation (M)]MDPLTGLNR_.2	Filtered	Filtered	Filtered	Filtered	Filtered	1	Filtered	Filtered	Filtered	Filtered	Filtered	0.942368	Filtered	Filtered	Filtered	Filtered	Filtered	1086.41	Filtered	Filtered
O60506	O60506	O60506	SYNCRIP	Homo sapiens	Heterogeneous nuclear ribonucleoprotein Q	O60506	HNRPQ_HUMAN	uniprotkb_proteome_UP000005640_AND_revi_2024_03_07	>sp|O60506|HNRPQ_HUMAN Heterogeneous nuclear ribonucleoprotein Q OS=Homo sapiens OX=9606 GN=SYNCRIP PE=1 SV=2	20	30	36	sp	9606	1	2	uniprotkb_proteome_UP000005640_AND_revi_2024_03_07	NaN	NaN	NaN	FALSE	100	0.0989131	15.1993	6.78716e-10	HNRPQ_HUMAN	0	7.74591e-10	55.6312	69602.6	O60506	O60506_M195_M1	1	Oxidation (M)	M	195	IWDLRLMMDPLTGLN	_LMM[Oxidation (M)]DPLTGLNR_.2	Filtered	Filtered	Filtered	Filtered	Filtered	1	Filtered	Filtered	Filtered	Filtered	Filtered	0.99866	Filtered	Filtered	Filtered	Filtered	Filtered	252.592	Filtered	Filtered	Filtered	Filtered	Filtered
O60506	O60506	O60506	SYNCRIP	Homo sapiens	Heterogeneous nuclear ribonucleoprotein Q	O60506	HNRPQ_HUMAN	uniprotkb_proteome_UP000005640_AND_revi_2024_03_07	>sp|O60506|HNRPQ_HUMAN Heterogeneous nuclear ribonucleoprotein Q OS=Homo sapiens OX=9606 GN=SYNCRIP PE=1 SV=2	20	30	36	sp	9606	1	2	uniprotkb_proteome_UP000005640_AND_revi_2024_03_07	NaN	NaN	NaN	FALSE	100	0.0989131	15.1993	6.78716e-10	HNRPQ_HUMAN	0	7.74591e-10	55.6312	69602.6	O60506	O60506_S359_M1	1	Phospho (STY)	S	359	EILEKAFSQFGKLER	Filtered	_AFS[Phospho (STY)]QFGK_.2	_AFS[Phospho (STY)]QFGK_.2	_AFS[Phospho (STY)]QFGK_.2	_AFS[Phospho (STY)]QFGK_.2	_AFS[Phospho (STY)]QFGK_.2	Filtered	1	1	1	1	1	Filtered	1	1	1	1	1	Filtered	91.0883	70.7656	103.704	121.947	165.305
O60506	O60506	O60506	SYNCRIP	Homo sapiens	Heterogeneous nuclear ribonucleoprotein Q	O60506	HNRPQ_HUMAN	uniprotkb_proteome_UP000005640_AND_revi_2024_03_07	>sp|O60506|HNRPQ_HUMAN Heterogeneous nuclear ribonucleoprotein Q OS=Homo sapiens OX=9606 GN=SYNCRIP PE=1 SV=2	20	30	36	sp	9606	1	2	uniprotkb_proteome_UP000005640_AND_revi_2024_03_07	NaN	NaN	NaN	FALSE	100	0.0989131	15.1993	6.78716e-10	HNRPQ_HUMAN	0	7.74591e-10	55.6312	69602.6	O60506	O60506_M15_M1	1	Oxidation (M)	M	15	GNGTEEPMDTTSAVI	_[Acetyl (Protein N-term)]ATEHVNGNGTEEPM[Oxidation (M)]DTTSAVIHSENFQTLLDAGLPQK_.5	_[Acetyl (Protein N-term)]ATEHVNGNGTEEPM[Oxidation (M)]DTTSAVIHSENFQTLLDAGLPQK_.5	_[Acetyl (Protein N-term)]ATEHVNGNGTEEPM[Oxidation (M)]DTTSAVIHSENFQTLLDAGLPQK_.5	_[Acetyl (Protein N-term)]ATEHVNGNGTEEPM[Oxidation (M)]DTTSAVIHSENFQTLLDAGLPQK_.5	_[Acetyl (Protein N-term)]ATEHVNGNGTEEPM[Oxidation (M)]DTTSAVIHSENFQTLLDAGLPQK_.5	_[Acetyl (Protein N-term)]ATEHVNGNGTEEPM[Oxidation (M)]DTTSAVIHSENFQTLLDAGLPQK_.5	1	1	1	1	1	1	1	1	1	1	1	1	1142.19	758.468	1578.81	880.137	249.96	661.618
O60506	O60506	O60506	SYNCRIP	Homo sapiens	Heterogeneous nuclear ribonucleoprotein Q	O60506	HNRPQ_HUMAN	uniprotkb_proteome_UP000005640_AND_revi_2024_03_07	>sp|O60506|HNRPQ_HUMAN Heterogeneous nuclear ribonucleoprotein Q OS=Homo sapiens OX=9606 GN=SYNCRIP PE=1 SV=2	20	30	36	sp	9606	1	2	uniprotkb_proteome_UP000005640_AND_revi_2024_03_07	NaN	NaN	NaN	FALSE	100	0.0989131	15.1993	6.78716e-10	HNRPQ_HUMAN	0	7.74591e-10	55.6312	69602.6	O60506	O60506_C237_M1	1	Carbamidomethyl (C)	C	237	SGKHIGVCISVANNR	_HIGVC[Carbamidomethyl (C)]ISVANNR_.3	_HIGVC[Carbamidomethyl (C)]ISVANNR_.3	_HIGVC[Carbamidomethyl (C)]ISVANNR_.3	_HIGVC[Carbamidomethyl (C)]ISVANNR_.3	_HIGVC[Carbamidomethyl (C)]ISVANNR_.3	_HIGVC[Carbamidomethyl (C)]ISVANNR_.3	1	1	1	1	1	1	1	1	1	1	1	1	1069.12	498.358	1045.03	1148.39	511.095	691.79
O60506	O60506	O60506	SYNCRIP	Homo sapiens	Heterogeneous nuclear ribonucleoprotein Q	O60506	HNRPQ_HUMAN	uniprotkb_proteome_UP000005640_AND_revi_2024_03_07	>sp|O60506|HNRPQ_HUMAN Heterogeneous nuclear ribonucleoprotein Q OS=Homo sapiens OX=9606 GN=SYNCRIP PE=1 SV=2	20	30	36	sp	9606	1	2	uniprotkb_proteome_UP000005640_AND_revi_2024_03_07	NaN	NaN	NaN	FALSE	100	0.0989131	15.1993	6.78716e-10	HNRPQ_HUMAN	0	7.74591e-10	55.6312	69602.6	O60506	O60506_C211_M1	1	Carbamidomethyl (C)	C	211	GYAFVTFCTKEAAQE	_GYAFVTFC[Carbamidomethyl (C)]TK_.2	_GYAFVTFC[Carbamidomethyl (C)]TK_.2	_GYAFVTFC[Carbamidomethyl (C)]TK_.2	_GYAFVTFC[Carbamidomethyl (C)]TK_.2	_GYAFVTFC[Carbamidomethyl (C)]TK_.2	_GYAFVTFC[Carbamidomethyl (C)]TK_.2	1	1	1	1	1	1	1	1	1	1	1	1	195.377	282.953	340.175	190.709	199.617	260.11
O60506	O60506	O60506	SYNCRIP	Homo sapiens	Heterogeneous nuclear ribonucleoprotein Q	O60506	HNRPQ_HUMAN	uniprotkb_proteome_UP000005640_AND_revi_2024_03_07	>sp|O60506|HNRPQ_HUMAN Heterogeneous nuclear ribonucleoprotein Q OS=Homo sapiens OX=9606 GN=SYNCRIP PE=1 SV=2	20	30	36	sp	9606	1	2	uniprotkb_proteome_UP000005640_AND_revi_2024_03_07	NaN	NaN	NaN	FALSE	100	0.0989131	15.1993	6.78716e-10	HNRPQ_HUMAN	0	7.74591e-10	55.6312	69602.6	O60506	O60506_M334_M1	1	Oxidation (M)	M	334	EDPDPEVMAKVKVLF	_VWGNVGTVEWADPIEDPDPEVM[Oxidation (M)]AK_.3	_VWGNVGTVEWADPIEDPDPEVM[Oxidation (M)]AK_.3	_VWGNVGTVEWADPIEDPDPEVM[Oxidation (M)]AK_.3	_VWGNVGTVEWADPIEDPDPEVM[Oxidation (M)]AK_.3	_VWGNVGTVEWADPIEDPDPEVM[Oxidation (M)]AK_.3	_VWGNVGTVEWADPIEDPDPEVM[Oxidation (M)]AK_.3	1	1	1	1	1	1	1	1	1	1	1	1	62.6975	32.4227	70.0914	356.169	127.826	192.125
O60507	O60507	O60507	TPST1	Homo sapiens	Protein-tyrosine sulfotransferase 1	O60507	TPST1_HUMAN	uniprotkb_proteome_UP000005640_AND_revi_2024_03_07	>sp|O60507|TPST1_HUMAN Protein-tyrosine sulfotransferase 1 OS=Homo sapiens OX=9606 GN=TPST1 PE=1 SV=1	1	2	2	sp	9606	1	1	uniprotkb_proteome_UP000005640_AND_revi_2024_03_07	NaN	NaN	NaN	FALSE	100	0.252348	9.64773	0.00287447	TPST1_HUMAN	0.00312032	0.000598785	36.3884	42188.4	O60507	O60507_S279_M1	1	Phospho (STY)	S	279	IGKAGGVSLSKVERS	_AGGVS[Phospho (STY)]LSK_.2	_AGGVS[Phospho (STY)]LSK_.2	Filtered	_AGGVS[Phospho (STY)]LSK_.2	_AGGVS[Phospho (STY)]LSK_.2	Filtered	1	1	Filtered	1	1	Filtered	0.908684	0.939514	Filtered	0.986749	0.996995	Filtered	976.457	1104.44	Filtered	890.181	723.942	Filtered
O60507	O60507	O60507	TPST1	Homo sapiens	Protein-tyrosine sulfotransferase 1	O60507	TPST1_HUMAN	uniprotkb_proteome_UP000005640_AND_revi_2024_03_07	>sp|O60507|TPST1_HUMAN Protein-tyrosine sulfotransferase 1 OS=Homo sapiens OX=9606 GN=TPST1 PE=1 SV=1	1	2	2	sp	9606	1	1	uniprotkb_proteome_UP000005640_AND_revi_2024_03_07	NaN	NaN	NaN	FALSE	100	0.252348	9.64773	0.00287447	TPST1_HUMAN	0.00312032	0.000598785	36.3884	42188.4	O60507	O60507_S281_M1	1	Phospho (STY)	S	281	KAGGVSLSKVERSTD	Filtered	Filtered	_AGGVSLS[Phospho (STY)]K_.2	Filtered	Filtered	_AGGVSLS[Phospho (STY)]K_.2	Filtered	Filtered	1	Filtered	Filtered	1	Filtered	Filtered	0.997935	Filtered	Filtered	0.99752	Filtered	Filtered	740.064	Filtered	Filtered	517.955
O60508	O60508	O60508	CDC40	Homo sapiens	Pre-mRNA-processing factor 17	O60508	PRP17_HUMAN	uniprotkb_proteome_UP000005640_AND_revi_2024_03_07	>sp|O60508|PRP17_HUMAN Pre-mRNA-processing factor 17 OS=Homo sapiens OX=9606 GN=CDC40 PE=1 SV=1	12	13	15	sp	9606	1	1	uniprotkb_proteome_UP000005640_AND_revi_2024_03_07	NaN	NaN	NaN	FALSE	100	0.0936178	10.2103	1.7701e-06	PRP17_HUMAN	0	1.49373e-07	50.6818	65521.2	O60508	O60508_C366_M1	1	Carbamidomethyl (C)	C	366	WDTETGQCISRFTNR	_LWDTETGQC[Carbamidomethyl (C)]ISR_.2	_LWDTETGQC[Carbamidomethyl (C)]ISR_.2	_LWDTETGQC[Carbamidomethyl (C)]ISR_.2	_LWDTETGQC[Carbamidomethyl (C)]ISR_.2	_LWDTETGQC[Carbamidomethyl (C)]ISR_.2	_LWDTETGQC[Carbamidomethyl (C)]ISR_.2	1	1	1	1	1	1	1	1	1	1	1	1	748.007	322.847	470.312	82.4091	304.162	483.822
O60508	O60508	O60508	CDC40	Homo sapiens	Pre-mRNA-processing factor 17	O60508	PRP17_HUMAN	uniprotkb_proteome_UP000005640_AND_revi_2024_03_07	>sp|O60508|PRP17_HUMAN Pre-mRNA-processing factor 17 OS=Homo sapiens OX=9606 GN=CDC40 PE=1 SV=1	12	13	15	sp	9606	1	1	uniprotkb_proteome_UP000005640_AND_revi_2024_03_07	NaN	NaN	NaN	FALSE	100	0.0936178	10.2103	1.7701e-06	PRP17_HUMAN	0	1.49373e-07	50.6818	65521.2	O60508	O60508_M395_M1	1	Oxidation (M)	M	395	QNLFVAGMSDKKIVQ	_QNLFVAGM[Oxidation (M)]SDK_.2	_QNLFVAGM[Oxidation (M)]SDK_.2	_QNLFVAGM[Oxidation (M)]SDK_.2	_QNLFVAGM[Oxidation (M)]SDK_.2	_QNLFVAGM[Oxidation (M)]SDK_.2	_QNLFVAGM[Oxidation (M)]SDK_.2	1	1	1	1	1	1	1	1	1	1	1	1	128.757	200.081	243.289	371.446	317.529	227.668
O60508	O60508	O60508	CDC40	Homo sapiens	Pre-mRNA-processing factor 17	O60508	PRP17_HUMAN	uniprotkb_proteome_UP000005640_AND_revi_2024_03_07	>sp|O60508|PRP17_HUMAN Pre-mRNA-processing factor 17 OS=Homo sapiens OX=9606 GN=CDC40 PE=1 SV=1	12	13	15	sp	9606	1	1	uniprotkb_proteome_UP000005640_AND_revi_2024_03_07	NaN	NaN	NaN	FALSE	100	0.0936178	10.2103	1.7701e-06	PRP17_HUMAN	0	1.49373e-07	50.6818	65521.2	O60508	O60508_M110_M1	1	Oxidation (M)	M	110	QMAAPRNMLSGYAEP	_NM[Oxidation (M)]LSGYAEPAHINDFMFEQQR_.3	Filtered	Filtered	Filtered	Filtered	_NM[Oxidation (M)]LSGYAEPAHINDFMFEQQR_.3	1	Filtered	Filtered	Filtered	Filtered	1	0.999984	Filtered	Filtered	Filtered	Filtered	0.832893	128.522	Filtered	Filtered	Filtered	Filtered	250.226
O60518	O60518	O60518	RANBP6	Homo sapiens	Ran-binding protein 6	O60518	RNBP6_HUMAN	uniprotkb_proteome_UP000005640_AND_revi_2024_03_07	>sp|O60518|RNBP6_HUMAN Ran-binding protein 6 OS=Homo sapiens OX=9606 GN=RANBP6 PE=1 SV=2	5	5	5	sp	9606	1	2	uniprotkb_proteome_UP000005640_AND_revi_2024_03_07	NaN	NaN	NaN	FALSE	100	0.461592	8.44308	0.000412103	RNBP6_HUMAN	0.000402414	2.66551e-05	43.2579	124714	O60518	O60518_C48_M1	1	Carbamidomethyl (C)	C	48	YENIPGLCKTTFLLD	_RQAEEIYENIPGLC[Carbamidomethyl (C)]K_.3	_RQAEEIYENIPGLC[Carbamidomethyl (C)]K_.3	_RQAEEIYENIPGLC[Carbamidomethyl (C)]K_.3	_RQAEEIYENIPGLC[Carbamidomethyl (C)]K_.3	_RQAEEIYENIPGLC[Carbamidomethyl (C)]K_.3	_RQAEEIYENIPGLC[Carbamidomethyl (C)]K_.3	1	1	1	1	1	1	1	1	1	1	1	1	355.124	209.905	254.06	218.04	106.421	179.228
O60518	O60518	O60518	RANBP6	Homo sapiens	Ran-binding protein 6	O60518	RNBP6_HUMAN	uniprotkb_proteome_UP000005640_AND_revi_2024_03_07	>sp|O60518|RNBP6_HUMAN Ran-binding protein 6 OS=Homo sapiens OX=9606 GN=RANBP6 PE=1 SV=2	5	5	5	sp	9606	1	2	uniprotkb_proteome_UP000005640_AND_revi_2024_03_07	NaN	NaN	NaN	FALSE	100	0.461592	8.44308	0.000412103	RNBP6_HUMAN	0.000402414	2.66551e-05	43.2579	124714	O60518	O60518_S982_M1	1	Phospho (STY)	S	982	IATENCISAIGKILK	_NVIATENC[Carbamidomethyl (C)]IS[Phospho (STY)]AIGK_.2	Filtered	Filtered	Filtered	Filtered	Filtered	1	Filtered	Filtered	Filtered	Filtered	Filtered	0.879059	Filtered	Filtered	Filtered	Filtered	Filtered	212.362	Filtered	Filtered	Filtered	Filtered	Filtered
O60518	O60518	O60518	RANBP6	Homo sapiens	Ran-binding protein 6	O60518	RNBP6_HUMAN	uniprotkb_proteome_UP000005640_AND_revi_2024_03_07	>sp|O60518|RNBP6_HUMAN Ran-binding protein 6 OS=Homo sapiens OX=9606 GN=RANBP6 PE=1 SV=2	5	5	5	sp	9606	1	2	uniprotkb_proteome_UP000005640_AND_revi_2024_03_07	NaN	NaN	NaN	FALSE	100	0.461592	8.44308	0.000412103	RNBP6_HUMAN	0.000402414	2.66551e-05	43.2579	124714	O60518	O60518_C980_M1	1	Carbamidomethyl (C)	C	980	NVIATENCISAIGKI	_NVIATENC[Carbamidomethyl (C)]IS[Phospho (STY)]AIGK_.2	Filtered	Filtered	Filtered	Filtered	Filtered	1	Filtered	Filtered	Filtered	Filtered	Filtered	1	Filtered	Filtered	Filtered	Filtered	Filtered	212.362	Filtered	Filtered	Filtered	Filtered	Filtered
O60518	O60518	O60518	RANBP6	Homo sapiens	Ran-binding protein 6	O60518	RNBP6_HUMAN	uniprotkb_proteome_UP000005640_AND_revi_2024_03_07	>sp|O60518|RNBP6_HUMAN Ran-binding protein 6 OS=Homo sapiens OX=9606 GN=RANBP6 PE=1 SV=2	5	5	5	sp	9606	1	2	uniprotkb_proteome_UP000005640_AND_revi_2024_03_07	NaN	NaN	NaN	FALSE	100	0.461592	8.44308	0.000412103	RNBP6_HUMAN	0.000402414	2.66551e-05	43.2579	124714	O60518	O60518_M715_M1	1	Oxidation (M)	M	715	TEQVVKLMVPLLKFY	_LM[Oxidation (M)]VPLLK_.2	Filtered	Filtered	_LM[Oxidation (M)]VPLLK_.2	_LM[Oxidation (M)]VPLLK_.2	Filtered	1	Filtered	Filtered	1	1	Filtered	1	Filtered	Filtered	1	1	Filtered	209.698	Filtered	Filtered	66.8828	24.1736	Filtered
O60524	O60524	O60524	NEMF	Homo sapiens	Ribosome quality control complex subunit NEMF	O60524	NEMF_HUMAN	uniprotkb_proteome_UP000005640_AND_revi_2024_03_07	>sp|O60524|NEMF_HUMAN Ribosome quality control complex subunit NEMF OS=Homo sapiens OX=9606 GN=NEMF PE=1 SV=4	15	20	26	sp	9606	1	4	uniprotkb_proteome_UP000005640_AND_revi_2024_03_07	NaN	NaN	NaN	FALSE	100	0.116745	11.4801	6.03683e-09	NEMF_HUMAN	0	2.42284e-09	54.4707	122954	O60524	O60524_S831_M1	1	Phospho (STY)	S	831	MKKKKLPSDSGDLEA	Filtered	_KLPS[Phospho (STY)]DSGDLEALEGK_.3	_KLPS[Phospho (STY)]DSGDLEALEGK_.3	_KLPS[Phospho (STY)]DSGDLEALEGK_.3	_KLPS[Phospho (STY)]DSGDLEALEGK_.3;_KLPS[Phospho (STY)]DSGDLEALEGK_.2	_KLPS[Phospho (STY)]DSGDLEALEGK_.3;_KLPS[Phospho (STY)]DSGDLEALEGK_.2	Filtered	1	1	1	2	2	Filtered	0.783336	0.766069	1	1	1	Filtered	2476.4	2667.29	5635.67	8555.33	10423
O60524	O60524	O60524	NEMF	Homo sapiens	Ribosome quality control complex subunit NEMF	O60524	NEMF_HUMAN	uniprotkb_proteome_UP000005640_AND_revi_2024_03_07	>sp|O60524|NEMF_HUMAN Ribosome quality control complex subunit NEMF OS=Homo sapiens OX=9606 GN=NEMF PE=1 SV=4	15	20	26	sp	9606	1	4	uniprotkb_proteome_UP000005640_AND_revi_2024_03_07	NaN	NaN	NaN	FALSE	100	0.116745	11.4801	6.03683e-09	NEMF_HUMAN	0	2.42284e-09	54.4707	122954	O60524	O60524_M767_M1	1	Oxidation (M)	M	767	DQDSVGEMKDEGEET	_DQDSVGEM[Oxidation (M)]K_.2	_DQDSVGEM[Oxidation (M)]K_.2	_DQDSVGEM[Oxidation (M)]K_.2	_DQDSVGEM[Oxidation (M)]K_.2	_DQDSVGEM[Oxidation (M)]K_.2	_DQDSVGEM[Oxidation (M)]K_.2	1	1	1	1	1	1	1	1	1	1	1	1	4511.89	3794.49	3304.67	4168.87	3766.4	3747.9
O60524	O60524	O60524	NEMF	Homo sapiens	Ribosome quality control complex subunit NEMF	O60524	NEMF_HUMAN	uniprotkb_proteome_UP000005640_AND_revi_2024_03_07	>sp|O60524|NEMF_HUMAN Ribosome quality control complex subunit NEMF OS=Homo sapiens OX=9606 GN=NEMF PE=1 SV=4	15	20	26	sp	9606	1	4	uniprotkb_proteome_UP000005640_AND_revi_2024_03_07	NaN	NaN	NaN	FALSE	100	0.116745	11.4801	6.03683e-09	NEMF_HUMAN	0	2.42284e-09	54.4707	122954	O60524	O60524_S763_M1	1	Phospho (STY)	S	763	EVRKDQDSVGEMKDE	_DQDS[Phospho (STY)]VGEMK_.2	Filtered	_DQDS[Phospho (STY)]VGEMK_.2	_DQDS[Phospho (STY)]VGEMK_.2	_DQDS[Phospho (STY)]VGEMK_.2	_DQDS[Phospho (STY)]VGEMK_.2	1	Filtered	1	1	1	1	1	Filtered	1	1	1	1	557.523	Filtered	422.89	770.861	183.483	389.223
O60524	O60524	O60524	NEMF	Homo sapiens	Ribosome quality control complex subunit NEMF	O60524	NEMF_HUMAN	uniprotkb_proteome_UP000005640_AND_revi_2024_03_07	>sp|O60524|NEMF_HUMAN Ribosome quality control complex subunit NEMF OS=Homo sapiens OX=9606 GN=NEMF PE=1 SV=4	15	20	26	sp	9606	1	4	uniprotkb_proteome_UP000005640_AND_revi_2024_03_07	NaN	NaN	NaN	FALSE	100	0.116745	11.4801	6.03683e-09	NEMF_HUMAN	0	2.42284e-09	54.4707	122954	O60524	O60524_S900_M1	1	Phospho (STY)	S	900	LIMKLLGSAGSNKEE	_LLGS[Phospho (STY)]AGSNK_.2	_LLGS[Phospho (STY)]AGSNK_.2	_LLGS[Phospho (STY)]AGSNK_.2	_LLGS[Phospho (STY)]AGSNK_.2	_LLGS[Phospho (STY)]AGSNK_.2	_LLGS[Phospho (STY)]AGSNK_.2	1	1	1	1	1	1	0.996053	0.928076	0.999248	0.999852	0.9933	0.995031	869.52	759.566	662.776	774.374	437.985	599.194
O60524	O60524	O60524	NEMF	Homo sapiens	Ribosome quality control complex subunit NEMF	O60524	NEMF_HUMAN	uniprotkb_proteome_UP000005640_AND_revi_2024_03_07	>sp|O60524|NEMF_HUMAN Ribosome quality control complex subunit NEMF OS=Homo sapiens OX=9606 GN=NEMF PE=1 SV=4	15	20	26	sp	9606	1	4	uniprotkb_proteome_UP000005640_AND_revi_2024_03_07	NaN	NaN	NaN	FALSE	100	0.116745	11.4801	6.03683e-09	NEMF_HUMAN	0	2.42284e-09	54.4707	122954	O60524	O60524_S903_M1	1	Phospho (STY)	S	903	KLLGSAGSNKEEKGK	_LLGSAGS[Phospho (STY)]NK_.2	_LLGSAGS[Phospho (STY)]NK_.2	_LLGSAGS[Phospho (STY)]NK_.2	Filtered	_LLGSAGS[Phospho (STY)]NK_.2	Filtered	1	1	1	Filtered	1	Filtered	0.987888	0.846848	0.991794	Filtered	0.780347	Filtered	742.343	640.257	280.757	Filtered	716.73	Filtered
O60524	O60524	O60524	NEMF	Homo sapiens	Ribosome quality control complex subunit NEMF	O60524	NEMF_HUMAN	uniprotkb_proteome_UP000005640_AND_revi_2024_03_07	>sp|O60524|NEMF_HUMAN Ribosome quality control complex subunit NEMF OS=Homo sapiens OX=9606 GN=NEMF PE=1 SV=4	15	20	26	sp	9606	1	4	uniprotkb_proteome_UP000005640_AND_revi_2024_03_07	NaN	NaN	NaN	FALSE	100	0.116745	11.4801	6.03683e-09	NEMF_HUMAN	0	2.42284e-09	54.4707	122954	O60524	O60524_M895_M1	1	Oxidation (M)	M	895	EEDRELIMKLLGSAG	_DQDEEDRELIM[Oxidation (M)]K_.3;_DQDEEDRELIM[Oxidation (M)]K_.2	_DQDEEDRELIM[Oxidation (M)]K_.3;_DQDEEDRELIM[Oxidation (M)]K_.2	_DQDEEDRELIM[Oxidation (M)]K_.3;_DQDEEDRELIM[Oxidation (M)]K_.2	_DQDEEDRELIM[Oxidation (M)]K_.3;_DQDEEDRELIM[Oxidation (M)]K_.2	_DQDEEDRELIM[Oxidation (M)]K_.3	_DQDEEDRELIM[Oxidation (M)]K_.3	2	2	2	2	1	1	1	1	1	1	1	1	520.26	364.567	329.757	218.049	268.351	237.129
O60524	O60524	O60524	NEMF	Homo sapiens	Ribosome quality control complex subunit NEMF	O60524	NEMF_HUMAN	uniprotkb_proteome_UP000005640_AND_revi_2024_03_07	>sp|O60524|NEMF_HUMAN Ribosome quality control complex subunit NEMF OS=Homo sapiens OX=9606 GN=NEMF PE=1 SV=4	15	20	26	sp	9606	1	4	uniprotkb_proteome_UP000005640_AND_revi_2024_03_07	NaN	NaN	NaN	FALSE	100	0.116745	11.4801	6.03683e-09	NEMF_HUMAN	0	2.42284e-09	54.4707	122954	O60524	O60524_S936_M1	1	Phospho (STY)	S	936	PRGGQRVSDNIKKET	_GGQRVS[Phospho (STY)]DNIK_.2	_GGQRVS[Phospho (STY)]DNIK_.2	_GGQRVS[Phospho (STY)]DNIK_.2	_GGQRVS[Phospho (STY)]DNIK_.2	_GGQRVS[Phospho (STY)]DNIK_.2	_GGQRVS[Phospho (STY)]DNIK_.2	1	1	1	1	1	1	1	1	1	1	1	1	294.965	364.936	236.273	516.955	26.7708	109.901
O60524	O60524	O60524	NEMF	Homo sapiens	Ribosome quality control complex subunit NEMF	O60524	NEMF_HUMAN	uniprotkb_proteome_UP000005640_AND_revi_2024_03_07	>sp|O60524|NEMF_HUMAN Ribosome quality control complex subunit NEMF OS=Homo sapiens OX=9606 GN=NEMF PE=1 SV=4	15	20	26	sp	9606	1	4	uniprotkb_proteome_UP000005640_AND_revi_2024_03_07	NaN	NaN	NaN	FALSE	100	0.116745	11.4801	6.03683e-09	NEMF_HUMAN	0	2.42284e-09	54.4707	122954	O60524	O60524_T1016_M1	1	Phospho (STY)	T	1016	YKYKVKLTPGVQKKG	_VKLT[Phospho (STY)]PGVQK_.2	_VKLT[Phospho (STY)]PGVQK_.2	_VKLT[Phospho (STY)]PGVQK_.2	_VKLT[Phospho (STY)]PGVQK_.2	_VKLT[Phospho (STY)]PGVQK_.2	_VKLT[Phospho (STY)]PGVQK_.2	1	1	1	1	1	1	1	1	1	1	1	1	268.164	208.132	225.36	262.898	63.9292	93.8016
O60547	O60547	O60547	GMDS	Homo sapiens	GDP-mannose 4,6 dehydratase	O60547	GMDS_HUMAN	uniprotkb_proteome_UP000005640_AND_revi_2024_03_07	>sp|O60547|GMDS_HUMAN GDP-mannose 4,6 dehydratase OS=Homo sapiens OX=9606 GN=GMDS PE=1 SV=1	4	4	5	sp	9606	1	1	uniprotkb_proteome_UP000005640_AND_revi_2024_03_07	NaN	NaN	NaN	FALSE	100	0.467	7.48304	9.82481e-05	GMDS_HUMAN	0.000141243	7.96497e-06	46.2411	41949.7	O60547	O60547_M80_M1	1	Oxidation (M)	M	80	QAHIEGNMKLHYGDL	_NPQAHIEGNM[Oxidation (M)]K_.3;_NPQAHIEGNM[Oxidation (M)]K_.2	_NPQAHIEGNM[Oxidation (M)]K_.3;_NPQAHIEGNM[Oxidation (M)]K_.2	_NPQAHIEGNM[Oxidation (M)]K_.3	_NPQAHIEGNM[Oxidation (M)]K_.3;_NPQAHIEGNM[Oxidation (M)]K_.2	_NPQAHIEGNM[Oxidation (M)]K_.3;_NPQAHIEGNM[Oxidation (M)]K_.2	_NPQAHIEGNM[Oxidation (M)]K_.3;_NPQAHIEGNM[Oxidation (M)]K_.2	2	2	1	2	2	2	1	1	1	1	1	1	1023.53	554.325	523.73	479.327	96.1351	751.589
O60547	O60547	O60547	GMDS	Homo sapiens	GDP-mannose 4,6 dehydratase	O60547	GMDS_HUMAN	uniprotkb_proteome_UP000005640_AND_revi_2024_03_07	>sp|O60547|GMDS_HUMAN GDP-mannose 4,6 dehydratase OS=Homo sapiens OX=9606 GN=GMDS PE=1 SV=1	4	4	5	sp	9606	1	1	uniprotkb_proteome_UP000005640_AND_revi_2024_03_07	NaN	NaN	NaN	FALSE	100	0.467	7.48304	9.82481e-05	GMDS_HUMAN	0.000141243	7.96497e-06	46.2411	41949.7	O60547	O60547_C336_M1	1	Carbamidomethyl (C)	C	336	VDFLQGDCTKAKQKL	_YYRPTEVDFLQGDC[Carbamidomethyl (C)]TK_.3	_YYRPTEVDFLQGDC[Carbamidomethyl (C)]TK_.3	_YYRPTEVDFLQGDC[Carbamidomethyl (C)]TK_.3	_YYRPTEVDFLQGDC[Carbamidomethyl (C)]TK_.3	_YYRPTEVDFLQGDC[Carbamidomethyl (C)]TK_.3	_YYRPTEVDFLQGDC[Carbamidomethyl (C)]TK_.3	1	1	1	1	1	1	1	1	1	1	1	1	361.369	438.05	517.297	244.8	521.26	453.485
O60547	O60547	O60547	GMDS	Homo sapiens	GDP-mannose 4,6 dehydratase	O60547	GMDS_HUMAN	uniprotkb_proteome_UP000005640_AND_revi_2024_03_07	>sp|O60547|GMDS_HUMAN GDP-mannose 4,6 dehydratase OS=Homo sapiens OX=9606 GN=GMDS PE=1 SV=1	4	4	5	sp	9606	1	1	uniprotkb_proteome_UP000005640_AND_revi_2024_03_07	NaN	NaN	NaN	FALSE	100	0.467	7.48304	9.82481e-05	GMDS_HUMAN	0.000141243	7.96497e-06	46.2411	41949.7	O60547	O60547_S14_M1	1	Phospho (STY)	S	14	RCPSARGSGDGEMGK	Filtered	_GS[Phospho (STY)]GDGEMGKPR_.2	_GS[Phospho (STY)]GDGEMGKPR_.2	Filtered	_GS[Phospho (STY)]GDGEMGKPR_.2	_GS[Phospho (STY)]GDGEMGKPR_.2	Filtered	1	1	Filtered	1	1	Filtered	1	1	Filtered	1	1	Filtered	43.1207	27.2781	Filtered	5.89926	22.6573
O60548	O60548	O60548	FOXD2	Homo sapiens	Forkhead box protein D2	O60548	FOXD2_HUMAN	uniprotkb_proteome_UP000005640_AND_revi_2024_03_07	>sp|O60548|FOXD2_HUMAN Forkhead box protein D2 OS=Homo sapiens OX=9606 GN=FOXD2 PE=1 SV=2	1	1	1	sp	9606	1	2	uniprotkb_proteome_UP000005640_AND_revi_2024_03_07	NaN	NaN	NaN	FALSE	100	0.1934	10.0725	0.000336949	FOXD2_HUMAN	0.000402414	2.13272e-05	43.7892	48747.8	O60548	O60548_S96_M1	1	Phospho (STY)	S	96	GAAAAAGSPGPGAAA	_GAAAAAGS[Phospho (STY)]PGPGAAAAR_.2	_GAAAAAGS[Phospho (STY)]PGPGAAAAR_.2	_GAAAAAGS[Phospho (STY)]PGPGAAAAR_.2	_GAAAAAGS[Phospho (STY)]PGPGAAAAR_.2	_GAAAAAGS[Phospho (STY)]PGPGAAAAR_.2	_GAAAAAGS[Phospho (STY)]PGPGAAAAR_.2	1	1	1	1	1	1	1	1	1	1	1	1	1350.69	1266.2	1064.69	784.468	932.402	1170.41
O60551	O60551	O60551	NMT2	Homo sapiens	Glycylpeptide N-tetradecanoyltransferase 2	O60551	NMT2_HUMAN	uniprotkb_proteome_UP000005640_AND_revi_2024_03_07	>sp|O60551|NMT2_HUMAN Glycylpeptide N-tetradecanoyltransferase 2 OS=Homo sapiens OX=9606 GN=NMT2 PE=1 SV=1	3	5	5	sp	9606	1	1	uniprotkb_proteome_UP000005640_AND_revi_2024_03_07	NaN	NaN	NaN	FALSE	100	0.122612	12.8332	7.30419e-08	NMT2_HUMAN	0	1.22988e-08	52.9831	56980.2	O60551	O60551_S38_M1	1	Phospho (STY)	S	38	ETEHAKGSPGGYLGA	_GS[Phospho (STY)]PGGYLGAK_.2	_GS[Phospho (STY)]PGGYLGAK_.2	_GS[Phospho (STY)]PGGYLGAK_.2	_GS[Phospho (STY)]PGGYLGAK_.2	_GS[Phospho (STY)]PGGYLGAK_.2	_GS[Phospho (STY)]PGGYLGAK_.2	1	1	1	1	1	1	1	1	1	1	1	1	15766	14556	15972.7	15001.4	16013.6	14175.6
O60551	O60551	O60551	NMT2	Homo sapiens	Glycylpeptide N-tetradecanoyltransferase 2	O60551	NMT2_HUMAN	uniprotkb_proteome_UP000005640_AND_revi_2024_03_07	>sp|O60551|NMT2_HUMAN Glycylpeptide N-tetradecanoyltransferase 2 OS=Homo sapiens OX=9606 GN=NMT2 PE=1 SV=1	3	5	5	sp	9606	1	1	uniprotkb_proteome_UP000005640_AND_revi_2024_03_07	NaN	NaN	NaN	FALSE	100	0.122612	12.8332	7.30419e-08	NMT2_HUMAN	0	1.22988e-08	52.9831	56980.2	O60551	O60551_S66_M1	1	Phospho (STY)	S	66	PNSGGTKSDSASDSQ	_S[Phospho (STY)]DSASDSQEIK_.2	_S[Phospho (STY)]DSASDSQEIK_.2	_S[Phospho (STY)]DSASDSQEIK_.2;_EKPNSGGTKS[Phospho (STY)]DSASDSQEIK_.3	_S[Phospho (STY)]DSASDSQEIK_.2	_S[Phospho (STY)]DSASDSQEIK_.2	_S[Phospho (STY)]DSASDSQEIK_.2	1	1	2	1	1	1	0.973311	0.937671	0.984174	0.995137	0.998635	0.912583	511.146	504.199	570.056	353.211	422.989	440.089
O60551	O60551	O60551	NMT2	Homo sapiens	Glycylpeptide N-tetradecanoyltransferase 2	O60551	NMT2_HUMAN	uniprotkb_proteome_UP000005640_AND_revi_2024_03_07	>sp|O60551|NMT2_HUMAN Glycylpeptide N-tetradecanoyltransferase 2 OS=Homo sapiens OX=9606 GN=NMT2 PE=1 SV=1	3	5	5	sp	9606	1	1	uniprotkb_proteome_UP000005640_AND_revi_2024_03_07	NaN	NaN	NaN	FALSE	100	0.122612	12.8332	7.30419e-08	NMT2_HUMAN	0	1.22988e-08	52.9831	56980.2	O60551	O60551_S68_M1	1	Phospho (STY)	S	68	SGGTKSDSASDSQEI	Filtered	Filtered	Filtered	Filtered	_SDS[Phospho (STY)]ASDSQEIK_.2	_SDS[Phospho (STY)]ASDSQEIK_.2	Filtered	Filtered	Filtered	Filtered	1	1	Filtered	Filtered	Filtered	Filtered	0.867369	0.929688	Filtered	Filtered	Filtered	Filtered	352.544	427.981
O60563	O60563	O60563	CCNT1	Homo sapiens	Cyclin-T1	O60563	CCNT1_HUMAN	uniprotkb_proteome_UP000005640_AND_revi_2024_03_07	>sp|O60563|CCNT1_HUMAN Cyclin-T1 OS=Homo sapiens OX=9606 GN=CCNT1 PE=1 SV=1	13	17	19	sp	9606	1	1	uniprotkb_proteome_UP000005640_AND_revi_2024_03_07	NaN	NaN	NaN	FALSE	100	0.0939368	10.1232	2.07298e-06	CCNT1_HUMAN	0	1.71634e-07	50.5505	80684.6	O60563	O60563_S531_M1	1	Phospho (STY)	S	531	HSHKHSHSQLPVGTG	Filtered	Filtered	Filtered	Filtered	_HSHS[Phospho (STY)]QLPVGTGNK_.3	_HSHS[Phospho (STY)]QLPVGTGNK_.3	Filtered	Filtered	Filtered	Filtered	1	1	Filtered	Filtered	Filtered	Filtered	0.970968	0.98043	Filtered	Filtered	Filtered	Filtered	1010.34	1030.27
O60563	O60563	O60563	CCNT1	Homo sapiens	Cyclin-T1	O60563	CCNT1_HUMAN	uniprotkb_proteome_UP000005640_AND_revi_2024_03_07	>sp|O60563|CCNT1_HUMAN Cyclin-T1 OS=Homo sapiens OX=9606 GN=CCNT1 PE=1 SV=1	13	17	19	sp	9606	1	1	uniprotkb_proteome_UP000005640_AND_revi_2024_03_07	NaN	NaN	NaN	FALSE	100	0.0939368	10.1232	2.07298e-06	CCNT1_HUMAN	0	1.71634e-07	50.5505	80684.6	O60563	O60563_S529_M1	1	Phospho (STY)	S	529	NHHSHKHSHSQLPVG	Filtered	_HS[Phospho (STY)]HSQLPVGTGNK_.3	Filtered	_HS[Phospho (STY)]HSQLPVGTGNK_.3	Filtered	Filtered	Filtered	1	Filtered	1	Filtered	Filtered	Filtered	0.860042	Filtered	0.956026	Filtered	Filtered	Filtered	1313.19	Filtered	644.832	Filtered	Filtered
O60563	O60563	O60563	CCNT1	Homo sapiens	Cyclin-T1	O60563	CCNT1_HUMAN	uniprotkb_proteome_UP000005640_AND_revi_2024_03_07	>sp|O60563|CCNT1_HUMAN Cyclin-T1 OS=Homo sapiens OX=9606 GN=CCNT1 PE=1 SV=1	13	17	19	sp	9606	1	1	uniprotkb_proteome_UP000005640_AND_revi_2024_03_07	NaN	NaN	NaN	FALSE	100	0.0939368	10.1232	2.07298e-06	CCNT1_HUMAN	0	1.71634e-07	50.5505	80684.6	O60563	O60563_S340_M1	1	Phospho (STY)	S	340	RWLSSQPSFKLEPTQ	Filtered	_RWLSSQPS[Phospho (STY)]FK_.3;_WLSSQPS[Phospho (STY)]FK_.2	_WLSSQPS[Phospho (STY)]FK_.2;_WLSSQPS[Phospho (STY)]FKLEPTQGHR_.3	_RWLSSQPS[Phospho (STY)]FK_.3;_WLSSQPS[Phospho (STY)]FK_.2	_RWLSSQPS[Phospho (STY)]FK_.3;_WLSSQPS[Phospho (STY)]FKLEPTQGHR_.3	_RWLSSQPS[Phospho (STY)]FK_.2;_WLSSQPS[Phospho (STY)]FK_.2	Filtered	2	2	2	2	2	Filtered	0.965482	0.997862	0.992417	0.982029	0.967916	Filtered	765.168	316.904	1101.26	1023.92	824.177
O60563	O60563	O60563	CCNT1	Homo sapiens	Cyclin-T1	O60563	CCNT1_HUMAN	uniprotkb_proteome_UP000005640_AND_revi_2024_03_07	>sp|O60563|CCNT1_HUMAN Cyclin-T1 OS=Homo sapiens OX=9606 GN=CCNT1 PE=1 SV=1	13	17	19	sp	9606	1	1	uniprotkb_proteome_UP000005640_AND_revi_2024_03_07	NaN	NaN	NaN	FALSE	100	0.0939368	10.1232	2.07298e-06	CCNT1_HUMAN	0	1.71634e-07	50.5505	80684.6	O60563	O60563_S499_M1	1	Phospho (STY)	S	499	KHNSVEDSVTKSREH	Filtered	_HNSVEDS[Phospho (STY)]VTK_.2	Filtered	_HNSVEDS[Phospho (STY)]VTK_.2	_HNSVEDS[Phospho (STY)]VTK_.2	Filtered	Filtered	1	Filtered	1	1	Filtered	Filtered	0.900242	Filtered	0.918023	0.972722	Filtered	Filtered	424.049	Filtered	207.424	537.62	Filtered
O60563	O60563	O60563	CCNT1	Homo sapiens	Cyclin-T1	O60563	CCNT1_HUMAN	uniprotkb_proteome_UP000005640_AND_revi_2024_03_07	>sp|O60563|CCNT1_HUMAN Cyclin-T1 OS=Homo sapiens OX=9606 GN=CCNT1 PE=1 SV=1	13	17	19	sp	9606	1	1	uniprotkb_proteome_UP000005640_AND_revi_2024_03_07	NaN	NaN	NaN	FALSE	100	0.0939368	10.1232	2.07298e-06	CCNT1_HUMAN	0	1.71634e-07	50.5505	80684.6	O60563	O60563_S495_M1	1	Phospho (STY)	S	495	AAADKHNSVEDSVTK	_HNS[Phospho (STY)]VEDSVTK_.2	_HNS[Phospho (STY)]VEDSVTK_.2	_HNS[Phospho (STY)]VEDSVTK_.2	_HNS[Phospho (STY)]VEDSVTK_.2	_HNS[Phospho (STY)]VEDSVTK_.2	_HNS[Phospho (STY)]VEDSVTK_.2	1	1	1	1	1	1	0.992325	0.999951	0.994377	0.999957	0.999996	0.999983	266.541	237.394	92.9548	272.079	230.225	217.188
O60563	O60563	O60563	CCNT1	Homo sapiens	Cyclin-T1	O60563	CCNT1_HUMAN	uniprotkb_proteome_UP000005640_AND_revi_2024_03_07	>sp|O60563|CCNT1_HUMAN Cyclin-T1 OS=Homo sapiens OX=9606 GN=CCNT1 PE=1 SV=1	13	17	19	sp	9606	1	1	uniprotkb_proteome_UP000005640_AND_revi_2024_03_07	NaN	NaN	NaN	FALSE	100	0.0939368	10.1232	2.07298e-06	CCNT1_HUMAN	0	1.71634e-07	50.5505	80684.6	O60563	O60563_C111_M1	1	Carbamidomethyl (C)	C	111	VIKVAHTCLHPQESL	_VAHTC[Carbamidomethyl (C)]LHPQESLPDTR_.4;_VAHTC[Carbamidomethyl (C)]LHPQESLPDTR_.3	_VAHTC[Carbamidomethyl (C)]LHPQESLPDTR_.4;_VAHTC[Carbamidomethyl (C)]LHPQESLPDTR_.3	_VAHTC[Carbamidomethyl (C)]LHPQESLPDTR_.4;_VAHTC[Carbamidomethyl (C)]LHPQESLPDTR_.3	_VAHTC[Carbamidomethyl (C)]LHPQESLPDTR_.4;_VAHTC[Carbamidomethyl (C)]LHPQESLPDTR_.3	_VAHTC[Carbamidomethyl (C)]LHPQESLPDTR_.4;_VAHTC[Carbamidomethyl (C)]LHPQESLPDTR_.3	_VAHTC[Carbamidomethyl (C)]LHPQESLPDTR_.4;_VAHTC[Carbamidomethyl (C)]LHPQESLPDTR_.3	2	2	2	2	2	2	1	1	1	1	1	1	479.215	585.683	520.509	637.678	330.33	561.531
O60563	O60563	O60563	CCNT1	Homo sapiens	Cyclin-T1	O60563	CCNT1_HUMAN	uniprotkb_proteome_UP000005640_AND_revi_2024_03_07	>sp|O60563|CCNT1_HUMAN Cyclin-T1 OS=Homo sapiens OX=9606 GN=CCNT1 PE=1 SV=1	13	17	19	sp	9606	1	1	uniprotkb_proteome_UP000005640_AND_revi_2024_03_07	NaN	NaN	NaN	FALSE	100	0.0939368	10.1232	2.07298e-06	CCNT1_HUMAN	0	1.71634e-07	50.5505	80684.6	O60563	O60563_S577_M1	1	Phospho (STY)	S	577	STRKRGPSEETGGAV	_RGPS[Phospho (STY)]EETGGAVFDHPAK_.3	_RGPS[Phospho (STY)]EETGGAVFDHPAK_.3	_RGPS[Phospho (STY)]EETGGAVFDHPAK_.3	_RGPS[Phospho (STY)]EETGGAVFDHPAK_.3	_RGPS[Phospho (STY)]EETGGAVFDHPAK_.3	_RGPS[Phospho (STY)]EETGGAVFDHPAK_.3	1	1	1	1	1	1	0.999974	0.95843	0.999919	1	1	0.999999	1201.81	778.975	875.864	4378.15	4082.28	3158.97
O60563	O60563	O60563	CCNT1	Homo sapiens	Cyclin-T1	O60563	CCNT1_HUMAN	uniprotkb_proteome_UP000005640_AND_revi_2024_03_07	>sp|O60563|CCNT1_HUMAN Cyclin-T1 OS=Homo sapiens OX=9606 GN=CCNT1 PE=1 SV=1	13	17	19	sp	9606	1	1	uniprotkb_proteome_UP000005640_AND_revi_2024_03_07	NaN	NaN	NaN	FALSE	100	0.0939368	10.1232	2.07298e-06	CCNT1_HUMAN	0	1.71634e-07	50.5505	80684.6	O60563	O60563_M48_M1	1	Oxidation (M)	M	48	AANLLQDMGQRLNVS	_QQAANLLQDM[Oxidation (M)]GQR_.2	_QQAANLLQDM[Oxidation (M)]GQR_.2	Filtered	_QQAANLLQDM[Oxidation (M)]GQR_.2	Filtered	_QQAANLLQDM[Oxidation (M)]GQR_.2	1	1	Filtered	1	Filtered	1	1	1	Filtered	1	Filtered	1	115.563	35.4145	Filtered	18.311	Filtered	308.765
O60563	O60563	O60563	CCNT1	Homo sapiens	Cyclin-T1	O60563	CCNT1_HUMAN	uniprotkb_proteome_UP000005640_AND_revi_2024_03_07	>sp|O60563|CCNT1_HUMAN Cyclin-T1 OS=Homo sapiens OX=9606 GN=CCNT1 PE=1 SV=1	13	17	19	sp	9606	1	1	uniprotkb_proteome_UP000005640_AND_revi_2024_03_07	NaN	NaN	NaN	FALSE	100	0.0939368	10.1232	2.07298e-06	CCNT1_HUMAN	0	1.71634e-07	50.5505	80684.6	O60563	O60563_S22_M1	1	Phospho (STY)	S	22	TREQLENSPSRRFGV	Filtered	_EQLENS[Phospho (STY)]PSRR_.3	_EQLENS[Phospho (STY)]PSRR_.3	Filtered	Filtered	_EQLENS[Phospho (STY)]PSRR_.3	Filtered	1	1	Filtered	Filtered	1	Filtered	0.8346	0.798167	Filtered	Filtered	0.785276	Filtered	94.268	239.665	Filtered	Filtered	21.1507
O60565	O60565	O60565	GREM1	Homo sapiens	Gremlin-1	O60565	GREM1_HUMAN	uniprotkb_proteome_UP000005640_AND_revi_2024_03_07	>sp|O60565|GREM1_HUMAN Gremlin-1 OS=Homo sapiens OX=9606 GN=GREM1 PE=1 SV=1	2	2	2	sp	9606	1	1	uniprotkb_proteome_UP000005640_AND_revi_2024_03_07	NaN	NaN	NaN	FALSE	100	0.151519	11.9562	0.000347037	GREM1_HUMAN	0.000402414	2.19647e-05	43.7145	20696.8	O60565	O60565_C144_M2	2	Carbamidomethyl (C)	C	144	SFQSCSFCKPKKFTT	_EEGSFQSC[Carbamidomethyl (C)]SFC[Carbamidomethyl (C)]K_.2	_EEGSFQSC[Carbamidomethyl (C)]SFC[Carbamidomethyl (C)]K_.2	Filtered	Filtered	Filtered	Filtered	1	1	Filtered	Filtered	Filtered	Filtered	1	1	Filtered	Filtered	Filtered	Filtered	175.481	90.0741	Filtered	Filtered	Filtered	Filtered
O60565	O60565	O60565	GREM1	Homo sapiens	Gremlin-1	O60565	GREM1_HUMAN	uniprotkb_proteome_UP000005640_AND_revi_2024_03_07	>sp|O60565|GREM1_HUMAN Gremlin-1 OS=Homo sapiens OX=9606 GN=GREM1 PE=1 SV=1	2	2	2	sp	9606	1	1	uniprotkb_proteome_UP000005640_AND_revi_2024_03_07	NaN	NaN	NaN	FALSE	100	0.151519	11.9562	0.000347037	GREM1_HUMAN	0.000402414	2.19647e-05	43.7145	20696.8	O60565	O60565_C141_M2	2	Carbamidomethyl (C)	C	141	EEGSFQSCSFCKPKK	_EEGSFQSC[Carbamidomethyl (C)]SFC[Carbamidomethyl (C)]K_.2	_EEGSFQSC[Carbamidomethyl (C)]SFC[Carbamidomethyl (C)]K_.2	Filtered	Filtered	Filtered	Filtered	1	1	Filtered	Filtered	Filtered	Filtered	1	1	Filtered	Filtered	Filtered	Filtered	175.481	90.0741	Filtered	Filtered	Filtered	Filtered
O60566	O60566	O60566	BUB1B	Homo sapiens	Mitotic checkpoint serine/threonine-protein kinase BUB1 beta	O60566	BUB1B_HUMAN	uniprotkb_proteome_UP000005640_AND_revi_2024_03_07	>sp|O60566|BUB1B_HUMAN Mitotic checkpoint serine/threonine-protein kinase BUB1 beta OS=Homo sapiens OX=9606 GN=BUB1B PE=1 SV=3	30	39	46	sp	9606	1	3	uniprotkb_proteome_UP000005640_AND_revi_2024_03_07	NaN	NaN	NaN	FALSE	100	0.0501306	15.1791	1.06333e-08	BUB1B_HUMAN	0	3.41506e-09	54.1503	119545	O60566	O60566_S543_M1	1	Phospho (STY)	S	543	LSEKKNKSPPADPPR	_NKS[Phospho (STY)]PPADPPR_.2;_NKS[Phospho (STY)]PPADPPR_.3;_S[Phospho (STY)]PPADPPR_.2;_S[Phospho (STY)]PPADPPR_.1	_NKS[Phospho (STY)]PPADPPR_.2;_NKS[Phospho (STY)]PPADPPR_.3;_S[Phospho (STY)]PPADPPR_.2;_S[Phospho (STY)]PPADPPR_.1	_NKS[Phospho (STY)]PPADPPR_.2;_NKS[Phospho (STY)]PPADPPR_.3;_S[Phospho (STY)]PPADPPR_.2;_S[Phospho (STY)]PPADPPR_.1	_NKS[Phospho (STY)]PPADPPR_.2;_NKS[Phospho (STY)]PPADPPR_.3;_S[Phospho (STY)]PPADPPR_.2;_S[Phospho (STY)]PPADPPR_.1	_NKS[Phospho (STY)]PPADPPR_.2;_NKS[Phospho (STY)]PPADPPR_.3;_S[Phospho (STY)]PPADPPR_.2;_S[Phospho (STY)]PPADPPR_.1	_NKS[Phospho (STY)]PPADPPR_.2;_NKS[Phospho (STY)]PPADPPR_.3;_S[Phospho (STY)]PPADPPR_.2;_S[Phospho (STY)]PPADPPR_.1	4	4	4	4	4	4	1	1	1	1	1	1	159976	155012	160444	170938	172202	168853
O60566	O60566	O60566	BUB1B	Homo sapiens	Mitotic checkpoint serine/threonine-protein kinase BUB1 beta	O60566	BUB1B_HUMAN	uniprotkb_proteome_UP000005640_AND_revi_2024_03_07	>sp|O60566|BUB1B_HUMAN Mitotic checkpoint serine/threonine-protein kinase BUB1 beta OS=Homo sapiens OX=9606 GN=BUB1B PE=1 SV=3	30	39	46	sp	9606	1	3	uniprotkb_proteome_UP000005640_AND_revi_2024_03_07	NaN	NaN	NaN	FALSE	100	0.0501306	15.1791	1.06333e-08	BUB1B_HUMAN	0	3.41506e-09	54.1503	119545	O60566	O60566_S670_M1	1	Phospho (STY)	S	670	TLSIKKLSPIIEDSR	_KLS[Phospho (STY)]PIIEDSR_.2;_KLS[Phospho (STY)]PIIEDSR_.3	_KLS[Phospho (STY)]PIIEDSR_.2;_KLS[Phospho (STY)]PIIEDSR_.3	_KLS[Phospho (STY)]PIIEDSR_.2;_KLS[Phospho (STY)]PIIEDSR_.3	_KLS[Phospho (STY)]PIIEDSR_.2;_KLS[Phospho (STY)]PIIEDSR_.3	_KLS[Phospho (STY)]PIIEDSR_.2;_KLS[Phospho (STY)]PIIEDSR_.3	_KLS[Phospho (STY)]PIIEDSR_.2;_KLS[Phospho (STY)]PIIEDSR_.3	2	2	2	2	2	2	1	1	1	1	1	1	54954.8	50768	47795	52089.9	49952.6	53482.6
O60566	O60566	O60566	BUB1B	Homo sapiens	Mitotic checkpoint serine/threonine-protein kinase BUB1 beta	O60566	BUB1B_HUMAN	uniprotkb_proteome_UP000005640_AND_revi_2024_03_07	>sp|O60566|BUB1B_HUMAN Mitotic checkpoint serine/threonine-protein kinase BUB1 beta OS=Homo sapiens OX=9606 GN=BUB1B PE=1 SV=3	30	39	46	sp	9606	1	3	uniprotkb_proteome_UP000005640_AND_revi_2024_03_07	NaN	NaN	NaN	FALSE	100	0.0501306	15.1791	1.06333e-08	BUB1B_HUMAN	0	3.41506e-09	54.1503	119545	O60566	O60566_M266_M1	1	Oxidation (M)	M	266	QNPFPQQMQNNSRIT	_GLQNPFPQQM[Oxidation (M)]QNNSR_.2;_GLQNPFPQQM[Oxidation (M)]QNNSR_.3	_GLQNPFPQQM[Oxidation (M)]QNNSR_.2;_GLQNPFPQQM[Oxidation (M)]QNNSR_.3	_GLQNPFPQQM[Oxidation (M)]QNNSR_.2;_GLQNPFPQQM[Oxidation (M)]QNNSR_.3	_GLQNPFPQQM[Oxidation (M)]QNNSR_.2;_GLQNPFPQQM[Oxidation (M)]QNNSR_.3	_GLQNPFPQQM[Oxidation (M)]QNNSR_.2;_GLQNPFPQQM[Oxidation (M)]QNNSR_.3	_GLQNPFPQQM[Oxidation (M)]QNNSR_.2;_GLQNPFPQQM[Oxidation (M)]QNNSR_.3	2	2	2	2	2	2	1	1	1	1	1	1	6928.57	5738.06	6825.29	6416.34	6077.6	6023.33
O60566	O60566	O60566	BUB1B	Homo sapiens	Mitotic checkpoint serine/threonine-protein kinase BUB1 beta	O60566	BUB1B_HUMAN	uniprotkb_proteome_UP000005640_AND_revi_2024_03_07	>sp|O60566|BUB1B_HUMAN Mitotic checkpoint serine/threonine-protein kinase BUB1 beta OS=Homo sapiens OX=9606 GN=BUB1B PE=1 SV=3	30	39	46	sp	9606	1	3	uniprotkb_proteome_UP000005640_AND_revi_2024_03_07	NaN	NaN	NaN	FALSE	100	0.0501306	15.1791	1.06333e-08	BUB1B_HUMAN	0	3.41506e-09	54.1503	119545	O60566	O60566_T459_M1	1	Phospho (STY)	T	459	KLKEIQTTQQERTGD	Filtered	Filtered	_EIQTT[Phospho (STY)]QQER_.2	_EIQTT[Phospho (STY)]QQER_.2	_EIQTT[Phospho (STY)]QQER_.2	_EIQTT[Phospho (STY)]QQER_.2	Filtered	Filtered	1	1	1	1	Filtered	Filtered	0.99879	0.971887	0.86281	0.975588	Filtered	Filtered	137.475	129.336	122.364	113.868
O60566	O60566	O60566	BUB1B	Homo sapiens	Mitotic checkpoint serine/threonine-protein kinase BUB1 beta	O60566	BUB1B_HUMAN	uniprotkb_proteome_UP000005640_AND_revi_2024_03_07	>sp|O60566|BUB1B_HUMAN Mitotic checkpoint serine/threonine-protein kinase BUB1 beta OS=Homo sapiens OX=9606 GN=BUB1B PE=1 SV=3	30	39	46	sp	9606	1	3	uniprotkb_proteome_UP000005640_AND_revi_2024_03_07	NaN	NaN	NaN	FALSE	100	0.0501306	15.1791	1.06333e-08	BUB1B_HUMAN	0	3.41506e-09	54.1503	119545	O60566	O60566_S435_M1	1	Phospho (STY)	S	435	REAELLTSAEKRAEM	_EAELLTS[Phospho (STY)]AEK_.2	Filtered	_EAELLTS[Phospho (STY)]AEK_.2	_EAELLTS[Phospho (STY)]AEK_.2	_EAELLTS[Phospho (STY)]AEK_.2	_EAELLTS[Phospho (STY)]AEK_.2	1	Filtered	1	1	1	1	1	Filtered	0.999999	0.999957	1	0.990791	3394.16	Filtered	3165.55	3281.51	2329.25	2790.43
O60566	O60566	O60566	BUB1B	Homo sapiens	Mitotic checkpoint serine/threonine-protein kinase BUB1 beta	O60566	BUB1B_HUMAN	uniprotkb_proteome_UP000005640_AND_revi_2024_03_07	>sp|O60566|BUB1B_HUMAN Mitotic checkpoint serine/threonine-protein kinase BUB1 beta OS=Homo sapiens OX=9606 GN=BUB1B PE=1 SV=3	30	39	46	sp	9606	1	3	uniprotkb_proteome_UP000005640_AND_revi_2024_03_07	NaN	NaN	NaN	FALSE	100	0.0501306	15.1791	1.06333e-08	BUB1B_HUMAN	0	3.41506e-09	54.1503	119545	O60566	O60566_M472_M1	1	Oxidation (M)	M	472	GDQQEETMPTKETTK	_TGDQQEETM[Oxidation (M)]PTK_.2	_TGDQQEETM[Oxidation (M)]PTK_.2	_TGDQQEETM[Oxidation (M)]PTK_.2	_TGDQQEETM[Oxidation (M)]PTK_.2	_TGDQQEETM[Oxidation (M)]PTK_.2	_TGDQQEETM[Oxidation (M)]PTK_.2	1	1	1	1	1	1	1	1	1	1	1	1	1662.38	1265.3	1477.86	1857.88	1349.22	1346.82
O60566	O60566	O60566	BUB1B	Homo sapiens	Mitotic checkpoint serine/threonine-protein kinase BUB1 beta	O60566	BUB1B_HUMAN	uniprotkb_proteome_UP000005640_AND_revi_2024_03_07	>sp|O60566|BUB1B_HUMAN Mitotic checkpoint serine/threonine-protein kinase BUB1 beta OS=Homo sapiens OX=9606 GN=BUB1B PE=1 SV=3	30	39	46	sp	9606	1	3	uniprotkb_proteome_UP000005640_AND_revi_2024_03_07	NaN	NaN	NaN	FALSE	100	0.0501306	15.1791	1.06333e-08	BUB1B_HUMAN	0	3.41506e-09	54.1503	119545	O60566	O60566_S367_M1	1	Phospho (STY)	S	367	PSINHILSTRKPGKE	_IEPSINHILS[Phospho (STY)]TRK_.3	Filtered	_IEPSINHILS[Phospho (STY)]TR_.3	Filtered	_IEPSINHILS[Phospho (STY)]TRK_.3	_IEPSINHILS[Phospho (STY)]TR_.3	1	Filtered	1	Filtered	1	1	0.839292	Filtered	0.979075	Filtered	0.812422	0.992642	161.627	Filtered	3203.13	Filtered	216.088	2648.67
O60566	O60566	O60566	BUB1B	Homo sapiens	Mitotic checkpoint serine/threonine-protein kinase BUB1 beta	O60566	BUB1B_HUMAN	uniprotkb_proteome_UP000005640_AND_revi_2024_03_07	>sp|O60566|BUB1B_HUMAN Mitotic checkpoint serine/threonine-protein kinase BUB1 beta OS=Homo sapiens OX=9606 GN=BUB1B PE=1 SV=3	30	39	46	sp	9606	1	3	uniprotkb_proteome_UP000005640_AND_revi_2024_03_07	NaN	NaN	NaN	FALSE	100	0.0501306	15.1791	1.06333e-08	BUB1B_HUMAN	0	3.41506e-09	54.1503	119545	O60566	O60566_S484_M1	1	Phospho (STY)	S	484	TTKLQIASESQKIPG	Filtered	Filtered	_LQIAS[Phospho (STY)]ESQK_.2	Filtered	Filtered	Filtered	Filtered	Filtered	1	Filtered	Filtered	Filtered	Filtered	Filtered	0.957109	Filtered	Filtered	Filtered	Filtered	Filtered	445.83	Filtered	Filtered	Filtered
O60566	O60566	O60566	BUB1B	Homo sapiens	Mitotic checkpoint serine/threonine-protein kinase BUB1 beta	O60566	BUB1B_HUMAN	uniprotkb_proteome_UP000005640_AND_revi_2024_03_07	>sp|O60566|BUB1B_HUMAN Mitotic checkpoint serine/threonine-protein kinase BUB1 beta OS=Homo sapiens OX=9606 GN=BUB1B PE=1 SV=3	30	39	46	sp	9606	1	3	uniprotkb_proteome_UP000005640_AND_revi_2024_03_07	NaN	NaN	NaN	FALSE	100	0.0501306	15.1791	1.06333e-08	BUB1B_HUMAN	0	3.41506e-09	54.1503	119545	O60566	O60566_S486_M1	1	Phospho (STY)	S	486	KLQIASESQKIPGMT	_LQIASES[Phospho (STY)]QK_.2	Filtered	Filtered	_LQIASES[Phospho (STY)]QK_.2	_LQIASES[Phospho (STY)]QK_.2	Filtered	1	Filtered	Filtered	1	1	Filtered	0.985731	Filtered	Filtered	0.989556	0.818121	Filtered	274.986	Filtered	Filtered	454.382	496.764	Filtered
O60566	O60566	O60566	BUB1B	Homo sapiens	Mitotic checkpoint serine/threonine-protein kinase BUB1 beta	O60566	BUB1B_HUMAN	uniprotkb_proteome_UP000005640_AND_revi_2024_03_07	>sp|O60566|BUB1B_HUMAN Mitotic checkpoint serine/threonine-protein kinase BUB1 beta OS=Homo sapiens OX=9606 GN=BUB1B PE=1 SV=3	30	39	46	sp	9606	1	3	uniprotkb_proteome_UP000005640_AND_revi_2024_03_07	NaN	NaN	NaN	FALSE	100	0.0501306	15.1791	1.06333e-08	BUB1B_HUMAN	0	3.41506e-09	54.1503	119545	O60566	O60566_C51_M1	1	Carbamidomethyl (C)	C	51	ALAQESACNNTLQQQ	_IMSTLQGALAQESAC[Carbamidomethyl (C)]NNTLQQQK_.3;_IM[Oxidation (M)]STLQGALAQESAC[Carbamidomethyl (C)]NNTLQQQK_.3	_IMSTLQGALAQESAC[Carbamidomethyl (C)]NNTLQQQK_.3;_IM[Oxidation (M)]STLQGALAQESAC[Carbamidomethyl (C)]NNTLQQQK_.3	_IMSTLQGALAQESAC[Carbamidomethyl (C)]NNTLQQQK_.3;_IM[Oxidation (M)]STLQGALAQESAC[Carbamidomethyl (C)]NNTLQQQK_.3	_IMSTLQGALAQESAC[Carbamidomethyl (C)]NNTLQQQK_.3;_IM[Oxidation (M)]STLQGALAQESAC[Carbamidomethyl (C)]NNTLQQQK_.3	_IMSTLQGALAQESAC[Carbamidomethyl (C)]NNTLQQQK_.3;_IM[Oxidation (M)]STLQGALAQESAC[Carbamidomethyl (C)]NNTLQQQK_.3	_IMSTLQGALAQESAC[Carbamidomethyl (C)]NNTLQQQK_.3;_IM[Oxidation (M)]STLQGALAQESAC[Carbamidomethyl (C)]NNTLQQQK_.3	2	2	2	2	2	2	1	1	1	1	1	1	1307.96	1593.12	1634.68	1811.83	1387.01	1169.44
O60566	O60566	O60566	BUB1B	Homo sapiens	Mitotic checkpoint serine/threonine-protein kinase BUB1 beta	O60566	BUB1B_HUMAN	uniprotkb_proteome_UP000005640_AND_revi_2024_03_07	>sp|O60566|BUB1B_HUMAN Mitotic checkpoint serine/threonine-protein kinase BUB1 beta OS=Homo sapiens OX=9606 GN=BUB1B PE=1 SV=3	30	39	46	sp	9606	1	3	uniprotkb_proteome_UP000005640_AND_revi_2024_03_07	NaN	NaN	NaN	FALSE	100	0.0501306	15.1791	1.06333e-08	BUB1B_HUMAN	0	3.41506e-09	54.1503	119545	O60566	O60566_M38_M1	1	Oxidation (M)	M	38	PLRQGRIMSTLQGAL	_IM[Oxidation (M)]STLQGALAQESAC[Carbamidomethyl (C)]NNTLQQQK_.3	_IM[Oxidation (M)]STLQGALAQESAC[Carbamidomethyl (C)]NNTLQQQK_.3	_IM[Oxidation (M)]STLQGALAQESAC[Carbamidomethyl (C)]NNTLQQQK_.3	_IM[Oxidation (M)]STLQGALAQESAC[Carbamidomethyl (C)]NNTLQQQK_.3	_IM[Oxidation (M)]STLQGALAQESAC[Carbamidomethyl (C)]NNTLQQQK_.3	_IM[Oxidation (M)]STLQGALAQESAC[Carbamidomethyl (C)]NNTLQQQK_.3	1	1	1	1	1	1	1	1	1	1	1	1	614.018	458.924	561.86	749.799	630.676	488.457
O60566	O60566	O60566	BUB1B	Homo sapiens	Mitotic checkpoint serine/threonine-protein kinase BUB1 beta	O60566	BUB1B_HUMAN	uniprotkb_proteome_UP000005640_AND_revi_2024_03_07	>sp|O60566|BUB1B_HUMAN Mitotic checkpoint serine/threonine-protein kinase BUB1 beta OS=Homo sapiens OX=9606 GN=BUB1B PE=1 SV=3	30	39	46	sp	9606	1	3	uniprotkb_proteome_UP000005640_AND_revi_2024_03_07	NaN	NaN	NaN	FALSE	100	0.0501306	15.1791	1.06333e-08	BUB1B_HUMAN	0	3.41506e-09	54.1503	119545	O60566	O60566_C504_M3	3	Carbamidomethyl (C)	C	504	SVCQVNCCARETSLA	Filtered	_IPGMT[Phospho (STY)]LSSSVC[Carbamidomethyl (C)]QVNC[Carbamidomethyl (C)]C[Carbamidomethyl (C)]AR_.3;_IPGMTLSSS[Phospho (STY)]VC[Carbamidomethyl (C)]QVNC[Carbamidomethyl (C)]C[Carbamidomethyl (C)]AR_.3	Filtered	_IPGMT[Phospho (STY)]LSSSVC[Carbamidomethyl (C)]QVNC[Carbamidomethyl (C)]C[Carbamidomethyl (C)]AR_.3;_IPGMTLSSS[Phospho (STY)]VC[Carbamidomethyl (C)]QVNC[Carbamidomethyl (C)]C[Carbamidomethyl (C)]AR_.3	Filtered	Filtered	Filtered	2	Filtered	2	Filtered	Filtered	Filtered	1	Filtered	1	Filtered	Filtered	Filtered	359.677	Filtered	818.14	Filtered	Filtered
O60566	O60566	O60566	BUB1B	Homo sapiens	Mitotic checkpoint serine/threonine-protein kinase BUB1 beta	O60566	BUB1B_HUMAN	uniprotkb_proteome_UP000005640_AND_revi_2024_03_07	>sp|O60566|BUB1B_HUMAN Mitotic checkpoint serine/threonine-protein kinase BUB1 beta OS=Homo sapiens OX=9606 GN=BUB1B PE=1 SV=3	30	39	46	sp	9606	1	3	uniprotkb_proteome_UP000005640_AND_revi_2024_03_07	NaN	NaN	NaN	FALSE	100	0.0501306	15.1791	1.06333e-08	BUB1B_HUMAN	0	3.41506e-09	54.1503	119545	O60566	O60566_C503_M3	3	Carbamidomethyl (C)	C	503	SSVCQVNCCARETSL	Filtered	_IPGMT[Phospho (STY)]LSSSVC[Carbamidomethyl (C)]QVNC[Carbamidomethyl (C)]C[Carbamidomethyl (C)]AR_.3;_IPGMTLSSS[Phospho (STY)]VC[Carbamidomethyl (C)]QVNC[Carbamidomethyl (C)]C[Carbamidomethyl (C)]AR_.3	Filtered	_IPGMT[Phospho (STY)]LSSSVC[Carbamidomethyl (C)]QVNC[Carbamidomethyl (C)]C[Carbamidomethyl (C)]AR_.3;_IPGMTLSSS[Phospho (STY)]VC[Carbamidomethyl (C)]QVNC[Carbamidomethyl (C)]C[Carbamidomethyl (C)]AR_.3	Filtered	Filtered	Filtered	2	Filtered	2	Filtered	Filtered	Filtered	1	Filtered	1	Filtered	Filtered	Filtered	359.677	Filtered	818.14	Filtered	Filtered
O60566	O60566	O60566	BUB1B	Homo sapiens	Mitotic checkpoint serine/threonine-protein kinase BUB1 beta	O60566	BUB1B_HUMAN	uniprotkb_proteome_UP000005640_AND_revi_2024_03_07	>sp|O60566|BUB1B_HUMAN Mitotic checkpoint serine/threonine-protein kinase BUB1 beta OS=Homo sapiens OX=9606 GN=BUB1B PE=1 SV=3	30	39	46	sp	9606	1	3	uniprotkb_proteome_UP000005640_AND_revi_2024_03_07	NaN	NaN	NaN	FALSE	100	0.0501306	15.1791	1.06333e-08	BUB1B_HUMAN	0	3.41506e-09	54.1503	119545	O60566	O60566_C499_M3	3	Carbamidomethyl (C)	C	499	MTLSSSVCQVNCCAR	Filtered	_IPGMT[Phospho (STY)]LSSSVC[Carbamidomethyl (C)]QVNC[Carbamidomethyl (C)]C[Carbamidomethyl (C)]AR_.3;_IPGMTLSSS[Phospho (STY)]VC[Carbamidomethyl (C)]QVNC[Carbamidomethyl (C)]C[Carbamidomethyl (C)]AR_.3	Filtered	_IPGMT[Phospho (STY)]LSSSVC[Carbamidomethyl (C)]QVNC[Carbamidomethyl (C)]C[Carbamidomethyl (C)]AR_.3;_IPGMTLSSS[Phospho (STY)]VC[Carbamidomethyl (C)]QVNC[Carbamidomethyl (C)]C[Carbamidomethyl (C)]AR_.3	Filtered	Filtered	Filtered	2	Filtered	2	Filtered	Filtered	Filtered	1	Filtered	1	Filtered	Filtered	Filtered	359.677	Filtered	818.14	Filtered	Filtered
O60566	O60566	O60566	BUB1B	Homo sapiens	Mitotic checkpoint serine/threonine-protein kinase BUB1 beta	O60566	BUB1B_HUMAN	uniprotkb_proteome_UP000005640_AND_revi_2024_03_07	>sp|O60566|BUB1B_HUMAN Mitotic checkpoint serine/threonine-protein kinase BUB1 beta OS=Homo sapiens OX=9606 GN=BUB1B PE=1 SV=3	30	39	46	sp	9606	1	3	uniprotkb_proteome_UP000005640_AND_revi_2024_03_07	NaN	NaN	NaN	FALSE	100	0.0501306	15.1791	1.06333e-08	BUB1B_HUMAN	0	3.41506e-09	54.1503	119545	O60566	O60566_T493_M1	1	Phospho (STY)	T	493	SQKIPGMTLSSSVCQ	Filtered	_IPGMT[Phospho (STY)]LSSSVC[Carbamidomethyl (C)]QVNC[Carbamidomethyl (C)]C[Carbamidomethyl (C)]AR_.3	Filtered	_IPGMT[Phospho (STY)]LSSSVC[Carbamidomethyl (C)]QVNC[Carbamidomethyl (C)]C[Carbamidomethyl (C)]AR_.3	Filtered	Filtered	Filtered	1	Filtered	1	Filtered	Filtered	Filtered	0.829644	Filtered	0.988132	Filtered	Filtered	Filtered	102.039	Filtered	353.578	Filtered	Filtered
O60566	O60566	O60566	BUB1B	Homo sapiens	Mitotic checkpoint serine/threonine-protein kinase BUB1 beta	O60566	BUB1B_HUMAN	uniprotkb_proteome_UP000005640_AND_revi_2024_03_07	>sp|O60566|BUB1B_HUMAN Mitotic checkpoint serine/threonine-protein kinase BUB1 beta OS=Homo sapiens OX=9606 GN=BUB1B PE=1 SV=3	30	39	46	sp	9606	1	3	uniprotkb_proteome_UP000005640_AND_revi_2024_03_07	NaN	NaN	NaN	FALSE	100	0.0501306	15.1791	1.06333e-08	BUB1B_HUMAN	0	3.41506e-09	54.1503	119545	O60566	O60566_S497_M1	1	Phospho (STY)	S	497	PGMTLSSSVCQVNCC	Filtered	_IPGMTLSSS[Phospho (STY)]VC[Carbamidomethyl (C)]QVNC[Carbamidomethyl (C)]C[Carbamidomethyl (C)]AR_.3	Filtered	_IPGMTLSSS[Phospho (STY)]VC[Carbamidomethyl (C)]QVNC[Carbamidomethyl (C)]C[Carbamidomethyl (C)]AR_.3	Filtered	Filtered	Filtered	1	Filtered	1	Filtered	Filtered	Filtered	0.989934	Filtered	0.981184	Filtered	Filtered	Filtered	257.637	Filtered	464.562	Filtered	Filtered
O60566	O60566	O60566	BUB1B	Homo sapiens	Mitotic checkpoint serine/threonine-protein kinase BUB1 beta	O60566	BUB1B_HUMAN	uniprotkb_proteome_UP000005640_AND_revi_2024_03_07	>sp|O60566|BUB1B_HUMAN Mitotic checkpoint serine/threonine-protein kinase BUB1 beta OS=Homo sapiens OX=9606 GN=BUB1B PE=1 SV=3	30	39	46	sp	9606	1	3	uniprotkb_proteome_UP000005640_AND_revi_2024_03_07	NaN	NaN	NaN	FALSE	100	0.0501306	15.1791	1.06333e-08	BUB1B_HUMAN	0	3.41506e-09	54.1503	119545	O60566	O60566_C723_M1	1	Carbamidomethyl (C)	C	723	NPTQSPWCSQYRRQL	_LELTNETSENPTQSPWC[Carbamidomethyl (C)]SQYR_.3	_LELTNETSENPTQSPWC[Carbamidomethyl (C)]SQYR_.3	_LELTNETSENPTQSPWC[Carbamidomethyl (C)]SQYR_.3	_LELTNETSENPTQSPWC[Carbamidomethyl (C)]SQYR_.3	_LELTNETSENPTQSPWC[Carbamidomethyl (C)]SQYR_.3	_LELTNETSENPTQSPWC[Carbamidomethyl (C)]SQYR_.3	1	1	1	1	1	1	1	1	1	1	1	1	714.054	808.899	864.114	1219.83	829.845	799.877
O60566	O60566	O60566	BUB1B	Homo sapiens	Mitotic checkpoint serine/threonine-protein kinase BUB1 beta	O60566	BUB1B_HUMAN	uniprotkb_proteome_UP000005640_AND_revi_2024_03_07	>sp|O60566|BUB1B_HUMAN Mitotic checkpoint serine/threonine-protein kinase BUB1 beta OS=Homo sapiens OX=9606 GN=BUB1B PE=1 SV=3	30	39	46	sp	9606	1	3	uniprotkb_proteome_UP000005640_AND_revi_2024_03_07	NaN	NaN	NaN	FALSE	100	0.0501306	15.1791	1.06333e-08	BUB1B_HUMAN	0	3.41506e-09	54.1503	119545	O60566	O60566_S1043_M1	1	Phospho (STY)	S	1043	WKVGKLTSPGALLFQ	Filtered	Filtered	_LTS[Phospho (STY)]PGALLFQ_.2	Filtered	_LTS[Phospho (STY)]PGALLFQ_.2	Filtered	Filtered	Filtered	1	Filtered	1	Filtered	Filtered	Filtered	0.951705	Filtered	0.958145	Filtered	Filtered	Filtered	469.356	Filtered	350.903	Filtered
O60566	O60566	O60566	BUB1B	Homo sapiens	Mitotic checkpoint serine/threonine-protein kinase BUB1 beta	O60566	BUB1B_HUMAN	uniprotkb_proteome_UP000005640_AND_revi_2024_03_07	>sp|O60566|BUB1B_HUMAN Mitotic checkpoint serine/threonine-protein kinase BUB1 beta OS=Homo sapiens OX=9606 GN=BUB1B PE=1 SV=3	30	39	46	sp	9606	1	3	uniprotkb_proteome_UP000005640_AND_revi_2024_03_07	NaN	NaN	NaN	FALSE	100	0.0501306	15.1791	1.06333e-08	BUB1B_HUMAN	0	3.41506e-09	54.1503	119545	O60566	O60566_C767_M1	1	Carbamidomethyl (C)	C	767	ELGNEDYCIKREYLI	_EIELGNEDYC[Carbamidomethyl (C)]IK_.2	_EIELGNEDYC[Carbamidomethyl (C)]IK_.2	_EIELGNEDYC[Carbamidomethyl (C)]IK_.2	_EIELGNEDYC[Carbamidomethyl (C)]IK_.2	_EIELGNEDYC[Carbamidomethyl (C)]IK_.2	_EIELGNEDYC[Carbamidomethyl (C)]IK_.2	1	1	1	1	1	1	1	1	1	1	1	1	384.215	398.93	687.619	446.479	431.06	576.849
O60566	O60566	O60566	BUB1B	Homo sapiens	Mitotic checkpoint serine/threonine-protein kinase BUB1 beta	O60566	BUB1B_HUMAN	uniprotkb_proteome_UP000005640_AND_revi_2024_03_07	>sp|O60566|BUB1B_HUMAN Mitotic checkpoint serine/threonine-protein kinase BUB1 beta OS=Homo sapiens OX=9606 GN=BUB1B PE=1 SV=3	30	39	46	sp	9606	1	3	uniprotkb_proteome_UP000005640_AND_revi_2024_03_07	NaN	NaN	NaN	FALSE	100	0.0501306	15.1791	1.06333e-08	BUB1B_HUMAN	0	3.41506e-09	54.1503	119545	O60566	O60566_C609_M2	2	Carbamidomethyl (C)	C	609	CPNPEDTCDFARAAR	_NVTIC[Carbamidomethyl (C)]PNPEDTC[Carbamidomethyl (C)]DFAR_.2	_NVTIC[Carbamidomethyl (C)]PNPEDTC[Carbamidomethyl (C)]DFAR_.2	_NVTIC[Carbamidomethyl (C)]PNPEDTC[Carbamidomethyl (C)]DFAR_.2	_NVTIC[Carbamidomethyl (C)]PNPEDTC[Carbamidomethyl (C)]DFAR_.2	_NVTIC[Carbamidomethyl (C)]PNPEDTC[Carbamidomethyl (C)]DFAR_.2	_NVTIC[Carbamidomethyl (C)]PNPEDTC[Carbamidomethyl (C)]DFAR_.2	1	1	1	1	1	1	1	1	1	1	1	1	586.766	487.612	502.873	493.219	348.412	467.837
O60566	O60566	O60566	BUB1B	Homo sapiens	Mitotic checkpoint serine/threonine-protein kinase BUB1 beta	O60566	BUB1B_HUMAN	uniprotkb_proteome_UP000005640_AND_revi_2024_03_07	>sp|O60566|BUB1B_HUMAN Mitotic checkpoint serine/threonine-protein kinase BUB1 beta OS=Homo sapiens OX=9606 GN=BUB1B PE=1 SV=3	30	39	46	sp	9606	1	3	uniprotkb_proteome_UP000005640_AND_revi_2024_03_07	NaN	NaN	NaN	FALSE	100	0.0501306	15.1791	1.06333e-08	BUB1B_HUMAN	0	3.41506e-09	54.1503	119545	O60566	O60566_C602_M2	2	Carbamidomethyl (C)	C	602	GFRNVTICPNPEDTC	_NVTIC[Carbamidomethyl (C)]PNPEDTC[Carbamidomethyl (C)]DFAR_.2	_NVTIC[Carbamidomethyl (C)]PNPEDTC[Carbamidomethyl (C)]DFAR_.2	_NVTIC[Carbamidomethyl (C)]PNPEDTC[Carbamidomethyl (C)]DFAR_.2	_NVTIC[Carbamidomethyl (C)]PNPEDTC[Carbamidomethyl (C)]DFAR_.2	_NVTIC[Carbamidomethyl (C)]PNPEDTC[Carbamidomethyl (C)]DFAR_.2	_NVTIC[Carbamidomethyl (C)]PNPEDTC[Carbamidomethyl (C)]DFAR_.2	1	1	1	1	1	1	1	1	1	1	1	1	586.766	487.612	502.873	493.219	348.412	467.837
O60566	O60566	O60566	BUB1B	Homo sapiens	Mitotic checkpoint serine/threonine-protein kinase BUB1 beta	O60566	BUB1B_HUMAN	uniprotkb_proteome_UP000005640_AND_revi_2024_03_07	>sp|O60566|BUB1B_HUMAN Mitotic checkpoint serine/threonine-protein kinase BUB1 beta OS=Homo sapiens OX=9606 GN=BUB1B PE=1 SV=3	30	39	46	sp	9606	1	3	uniprotkb_proteome_UP000005640_AND_revi_2024_03_07	NaN	NaN	NaN	FALSE	100	0.0501306	15.1791	1.06333e-08	BUB1B_HUMAN	0	3.41506e-09	54.1503	119545	O60566	O60566_T368_M1	1	Phospho (STY)	T	368	SINHILSTRKPGKEE	Filtered	Filtered	_IEPSINHILST[Phospho (STY)]RK_.3	Filtered	_IEPSINHILST[Phospho (STY)]RKPGK_.4	_IEPSINHILST[Phospho (STY)]RKPGK_.4	Filtered	Filtered	1	Filtered	1	1	Filtered	Filtered	0.937087	Filtered	0.819515	0.944152	Filtered	Filtered	109.593	Filtered	97.6452	57.4924
O60568	O60568	O60568	PLOD3	Homo sapiens	Multifunctional procollagen lysine hydroxylase and glycosyltransferase LH3	O60568	PLOD3_HUMAN	uniprotkb_proteome_UP000005640_AND_revi_2024_03_07	>sp|O60568|PLOD3_HUMAN Multifunctional procollagen lysine hydroxylase and glycosyltransferase LH3 OS=Homo sapiens OX=9606 GN=PLOD3 PE=1 SV=1	11	12	14	sp	9606	1	1	uniprotkb_proteome_UP000005640_AND_revi_2024_03_07	NaN	NaN	NaN	FALSE	100	0.102643	10.3204	3.41628e-07	PLOD3_HUMAN	0	3.83992e-08	51.9411	84785.1	O60568	O60568_Y444_M1	1	Phospho (STY)	Y	444	YYARSEDYVELVQRK	Filtered	_SEDY[Phospho (STY)]VELVQR_.2;_SEDY[Phospho (STY)]VELVQR_.3	Filtered	_SEDY[Phospho (STY)]VELVQR_.2;_SEDY[Phospho (STY)]VELVQR_.3	_SEDY[Phospho (STY)]VELVQR_.3	_SEDY[Phospho (STY)]VELVQR_.2;_SEDY[Phospho (STY)]VELVQR_.3	Filtered	2	Filtered	2	1	2	Filtered	0.929929	Filtered	0.895833	0.927497	0.971413	Filtered	686.944	Filtered	850.484	69.8113	1185.25
O60568	O60568	O60568	PLOD3	Homo sapiens	Multifunctional procollagen lysine hydroxylase and glycosyltransferase LH3	O60568	PLOD3_HUMAN	uniprotkb_proteome_UP000005640_AND_revi_2024_03_07	>sp|O60568|PLOD3_HUMAN Multifunctional procollagen lysine hydroxylase and glycosyltransferase LH3 OS=Homo sapiens OX=9606 GN=PLOD3 PE=1 SV=1	11	12	14	sp	9606	1	1	uniprotkb_proteome_UP000005640_AND_revi_2024_03_07	NaN	NaN	NaN	FALSE	100	0.102643	10.3204	3.41628e-07	PLOD3_HUMAN	0	3.83992e-08	51.9411	84785.1	O60568	O60568_C494_M1	1	Carbamidomethyl (C)	C	494	TDPDMAFCKSFRDKG	_DVFSGSDTDPDM[Oxidation (M)]AFC[Carbamidomethyl (C)]K_.2;_DVFSGSDTDPDM[Oxidation (M)]AFC[Carbamidomethyl (C)]K_.3	_DVFSGSDTDPDM[Oxidation (M)]AFC[Carbamidomethyl (C)]K_.2;_DVFSGSDTDPDM[Oxidation (M)]AFC[Carbamidomethyl (C)]K_.3	_DVFSGSDTDPDM[Oxidation (M)]AFC[Carbamidomethyl (C)]K_.2;_DVFSGSDTDPDM[Oxidation (M)]AFC[Carbamidomethyl (C)]K_.3	_DVFSGSDTDPDM[Oxidation (M)]AFC[Carbamidomethyl (C)]K_.2;_DVFSGSDTDPDM[Oxidation (M)]AFC[Carbamidomethyl (C)]K_.3	_DVFSGSDTDPDM[Oxidation (M)]AFC[Carbamidomethyl (C)]K_.2;_DVFSGSDTDPDM[Oxidation (M)]AFC[Carbamidomethyl (C)]K_.3	_DVFSGSDTDPDM[Oxidation (M)]AFC[Carbamidomethyl (C)]K_.2;_DVFSGSDTDPDM[Oxidation (M)]AFC[Carbamidomethyl (C)]K_.3	2	2	2	2	2	2	1	1	1	1	1	1	2661.36	2823.21	2642.9	2456.8	2065.77	2723.16
O60568	O60568	O60568	PLOD3	Homo sapiens	Multifunctional procollagen lysine hydroxylase and glycosyltransferase LH3	O60568	PLOD3_HUMAN	uniprotkb_proteome_UP000005640_AND_revi_2024_03_07	>sp|O60568|PLOD3_HUMAN Multifunctional procollagen lysine hydroxylase and glycosyltransferase LH3 OS=Homo sapiens OX=9606 GN=PLOD3 PE=1 SV=1	11	12	14	sp	9606	1	1	uniprotkb_proteome_UP000005640_AND_revi_2024_03_07	NaN	NaN	NaN	FALSE	100	0.102643	10.3204	3.41628e-07	PLOD3_HUMAN	0	3.83992e-08	51.9411	84785.1	O60568	O60568_M491_M1	1	Oxidation (M)	M	491	GSDTDPDMAFCKSFR	_DVFSGSDTDPDM[Oxidation (M)]AFC[Carbamidomethyl (C)]K_.2;_DVFSGSDTDPDM[Oxidation (M)]AFC[Carbamidomethyl (C)]K_.3	_DVFSGSDTDPDM[Oxidation (M)]AFC[Carbamidomethyl (C)]K_.2;_DVFSGSDTDPDM[Oxidation (M)]AFC[Carbamidomethyl (C)]K_.3	_DVFSGSDTDPDM[Oxidation (M)]AFC[Carbamidomethyl (C)]K_.2;_DVFSGSDTDPDM[Oxidation (M)]AFC[Carbamidomethyl (C)]K_.3	_DVFSGSDTDPDM[Oxidation (M)]AFC[Carbamidomethyl (C)]K_.2;_DVFSGSDTDPDM[Oxidation (M)]AFC[Carbamidomethyl (C)]K_.3	_DVFSGSDTDPDM[Oxidation (M)]AFC[Carbamidomethyl (C)]K_.2;_DVFSGSDTDPDM[Oxidation (M)]AFC[Carbamidomethyl (C)]K_.3	_DVFSGSDTDPDM[Oxidation (M)]AFC[Carbamidomethyl (C)]K_.2;_DVFSGSDTDPDM[Oxidation (M)]AFC[Carbamidomethyl (C)]K_.3	2	2	2	2	2	2	1	1	1	1	1	1	2661.36	2823.21	2642.9	2456.8	2065.77	2723.16
O60568	O60568	O60568	PLOD3	Homo sapiens	Multifunctional procollagen lysine hydroxylase and glycosyltransferase LH3	O60568	PLOD3_HUMAN	uniprotkb_proteome_UP000005640_AND_revi_2024_03_07	>sp|O60568|PLOD3_HUMAN Multifunctional procollagen lysine hydroxylase and glycosyltransferase LH3 OS=Homo sapiens OX=9606 GN=PLOD3 PE=1 SV=1	11	12	14	sp	9606	1	1	uniprotkb_proteome_UP000005640_AND_revi_2024_03_07	NaN	NaN	NaN	FALSE	100	0.102643	10.3204	3.41628e-07	PLOD3_HUMAN	0	3.83992e-08	51.9411	84785.1	O60568	O60568_C691_M1	1	Carbamidomethyl (C)	C	691	LDYEGGGCRFLRYDC	_GLDYEGGGC[Carbamidomethyl (C)]R_.2	_GLDYEGGGC[Carbamidomethyl (C)]R_.2	_GLDYEGGGC[Carbamidomethyl (C)]R_.2	_GLDYEGGGC[Carbamidomethyl (C)]R_.2	_GLDYEGGGC[Carbamidomethyl (C)]R_.2	_GLDYEGGGC[Carbamidomethyl (C)]R_.2	1	1	1	1	1	1	1	1	1	1	1	1	866.07	602.513	792.229	870.854	807.604	441.035
O60568	O60568	O60568	PLOD3	Homo sapiens	Multifunctional procollagen lysine hydroxylase and glycosyltransferase LH3	O60568	PLOD3_HUMAN	uniprotkb_proteome_UP000005640_AND_revi_2024_03_07	>sp|O60568|PLOD3_HUMAN Multifunctional procollagen lysine hydroxylase and glycosyltransferase LH3 OS=Homo sapiens OX=9606 GN=PLOD3 PE=1 SV=1	11	12	14	sp	9606	1	1	uniprotkb_proteome_UP000005640_AND_revi_2024_03_07	NaN	NaN	NaN	FALSE	100	0.102643	10.3204	3.41628e-07	PLOD3_HUMAN	0	3.83992e-08	51.9411	84785.1	O60568	O60568_S134_M1	1	Phospho (STY)	S	134	KKFVQSGSRLLFSAE	Filtered	_FVQSGS[Phospho (STY)]R_.2	_FVQSGS[Phospho (STY)]R_.2	_FVQSGS[Phospho (STY)]R_.2	Filtered	Filtered	Filtered	1	1	1	Filtered	Filtered	Filtered	0.997885	0.995871	0.813581	Filtered	Filtered	Filtered	543.081	817.031	571.251	Filtered	Filtered
O60568	O60568	O60568	PLOD3	Homo sapiens	Multifunctional procollagen lysine hydroxylase and glycosyltransferase LH3	O60568	PLOD3_HUMAN	uniprotkb_proteome_UP000005640_AND_revi_2024_03_07	>sp|O60568|PLOD3_HUMAN Multifunctional procollagen lysine hydroxylase and glycosyltransferase LH3 OS=Homo sapiens OX=9606 GN=PLOD3 PE=1 SV=1	11	12	14	sp	9606	1	1	uniprotkb_proteome_UP000005640_AND_revi_2024_03_07	NaN	NaN	NaN	FALSE	100	0.102643	10.3204	3.41628e-07	PLOD3_HUMAN	0	3.83992e-08	51.9411	84785.1	O60568	O60568_C379_M1	1	Carbamidomethyl (C)	C	379	RDMAMDLCRQDPECE	_DM[Oxidation (M)]AMDLC[Carbamidomethyl (C)]R_.2	Filtered	Filtered	_DM[Oxidation (M)]AMDLC[Carbamidomethyl (C)]R_.2	Filtered	Filtered	1	Filtered	Filtered	1	Filtered	Filtered	1	Filtered	Filtered	1	Filtered	Filtered	614.275	Filtered	Filtered	549.595	Filtered	Filtered
O60568	O60568	O60568	PLOD3	Homo sapiens	Multifunctional procollagen lysine hydroxylase and glycosyltransferase LH3	O60568	PLOD3_HUMAN	uniprotkb_proteome_UP000005640_AND_revi_2024_03_07	>sp|O60568|PLOD3_HUMAN Multifunctional procollagen lysine hydroxylase and glycosyltransferase LH3 OS=Homo sapiens OX=9606 GN=PLOD3 PE=1 SV=1	11	12	14	sp	9606	1	1	uniprotkb_proteome_UP000005640_AND_revi_2024_03_07	NaN	NaN	NaN	FALSE	100	0.102643	10.3204	3.41628e-07	PLOD3_HUMAN	0	3.83992e-08	51.9411	84785.1	O60568	O60568_M374_M1	1	Oxidation (M)	M	374	SPGEARDMAMDLCRQ	_DM[Oxidation (M)]AMDLC[Carbamidomethyl (C)]R_.2	Filtered	Filtered	_DM[Oxidation (M)]AMDLC[Carbamidomethyl (C)]R_.2	Filtered	Filtered	1	Filtered	Filtered	1	Filtered	Filtered	0.880573	Filtered	Filtered	0.88987	Filtered	Filtered	614.275	Filtered	Filtered	549.595	Filtered	Filtered
O60568	O60568	O60568	PLOD3	Homo sapiens	Multifunctional procollagen lysine hydroxylase and glycosyltransferase LH3	O60568	PLOD3_HUMAN	uniprotkb_proteome_UP000005640_AND_revi_2024_03_07	>sp|O60568|PLOD3_HUMAN Multifunctional procollagen lysine hydroxylase and glycosyltransferase LH3 OS=Homo sapiens OX=9606 GN=PLOD3 PE=1 SV=1	11	12	14	sp	9606	1	1	uniprotkb_proteome_UP000005640_AND_revi_2024_03_07	NaN	NaN	NaN	FALSE	100	0.102643	10.3204	3.41628e-07	PLOD3_HUMAN	0	3.83992e-08	51.9411	84785.1	O60568	O60568_M614_M1	1	Oxidation (M)	M	614	VPTVDIHMKQVGYED	_LAGGYENVPTVDIHM[Oxidation (M)]K_.3	_LAGGYENVPTVDIHM[Oxidation (M)]K_.3	_LAGGYENVPTVDIHM[Oxidation (M)]K_.3	_LAGGYENVPTVDIHM[Oxidation (M)]K_.3	_LAGGYENVPTVDIHM[Oxidation (M)]K_.3	_LAGGYENVPTVDIHM[Oxidation (M)]K_.3	1	1	1	1	1	1	1	1	1	1	1	1	117.149	199.486	91.0755	154.558	79.0536	202.729
O60568	O60568	O60568	PLOD3	Homo sapiens	Multifunctional procollagen lysine hydroxylase and glycosyltransferase LH3	O60568	PLOD3_HUMAN	uniprotkb_proteome_UP000005640_AND_revi_2024_03_07	>sp|O60568|PLOD3_HUMAN Multifunctional procollagen lysine hydroxylase and glycosyltransferase LH3 OS=Homo sapiens OX=9606 GN=PLOD3 PE=1 SV=1	11	12	14	sp	9606	1	1	uniprotkb_proteome_UP000005640_AND_revi_2024_03_07	NaN	NaN	NaN	FALSE	100	0.102643	10.3204	3.41628e-07	PLOD3_HUMAN	0	3.83992e-08	51.9411	84785.1	O60568	O60568_C282_M2	2	Carbamidomethyl (C)	C	282	PEGGCGFCNQDRRTL	_LQLNYLGNYVPNGWTPEGGC[Carbamidomethyl (C)]GFC[Carbamidomethyl (C)]NQDRR_.4	_LQLNYLGNYVPNGWTPEGGC[Carbamidomethyl (C)]GFC[Carbamidomethyl (C)]NQDRR_.4	Filtered	_LQLNYLGNYVPNGWTPEGGC[Carbamidomethyl (C)]GFC[Carbamidomethyl (C)]NQDRR_.4	_LQLNYLGNYVPNGWTPEGGC[Carbamidomethyl (C)]GFC[Carbamidomethyl (C)]NQDRR_.4	_LQLNYLGNYVPNGWTPEGGC[Carbamidomethyl (C)]GFC[Carbamidomethyl (C)]NQDRR_.4	1	1	Filtered	1	1	1	1	1	Filtered	1	1	1	162.646	245.725	Filtered	263.725	67.4046	188.912
O60568	O60568	O60568	PLOD3	Homo sapiens	Multifunctional procollagen lysine hydroxylase and glycosyltransferase LH3	O60568	PLOD3_HUMAN	uniprotkb_proteome_UP000005640_AND_revi_2024_03_07	>sp|O60568|PLOD3_HUMAN Multifunctional procollagen lysine hydroxylase and glycosyltransferase LH3 OS=Homo sapiens OX=9606 GN=PLOD3 PE=1 SV=1	11	12	14	sp	9606	1	1	uniprotkb_proteome_UP000005640_AND_revi_2024_03_07	NaN	NaN	NaN	FALSE	100	0.102643	10.3204	3.41628e-07	PLOD3_HUMAN	0	3.83992e-08	51.9411	84785.1	O60568	O60568_C279_M2	2	Carbamidomethyl (C)	C	279	GWTPEGGCGFCNQDR	_LQLNYLGNYVPNGWTPEGGC[Carbamidomethyl (C)]GFC[Carbamidomethyl (C)]NQDRR_.4	_LQLNYLGNYVPNGWTPEGGC[Carbamidomethyl (C)]GFC[Carbamidomethyl (C)]NQDRR_.4	Filtered	_LQLNYLGNYVPNGWTPEGGC[Carbamidomethyl (C)]GFC[Carbamidomethyl (C)]NQDRR_.4	_LQLNYLGNYVPNGWTPEGGC[Carbamidomethyl (C)]GFC[Carbamidomethyl (C)]NQDRR_.4	_LQLNYLGNYVPNGWTPEGGC[Carbamidomethyl (C)]GFC[Carbamidomethyl (C)]NQDRR_.4	1	1	Filtered	1	1	1	1	1	Filtered	1	1	1	162.646	245.725	Filtered	263.725	67.4046	188.912
O60573	O60573	O60573	EIF4E2	Homo sapiens	Eukaryotic translation initiation factor 4E type 2	O60573	IF4E2_HUMAN	uniprotkb_proteome_UP000005640_AND_revi_2024_03_07	>sp|O60573|IF4E2_HUMAN Eukaryotic translation initiation factor 4E type 2 OS=Homo sapiens OX=9606 GN=EIF4E2 PE=1 SV=1	5	8	8	sp	9606	1	1	uniprotkb_proteome_UP000005640_AND_revi_2024_03_07	NaN	NaN	NaN	FALSE	100	0.241051	8.08634	1.09204e-07	IF4E2_HUMAN	0	1.63697e-08	52.722	28362	O60573	O60573_T68_M1	1	Phospho (STY)	T	68	TFWYSRRTPGRPTSS	_RT[Phospho (STY)]PGRPTSSQSYEQNIK_.3	_RT[Phospho (STY)]PGRPTSSQSYEQNIK_.3	_RT[Phospho (STY)]PGRPTSSQSYEQNIK_.3	Filtered	_RT[Phospho (STY)]PGRPTSSQSYEQNIK_.3	_RT[Phospho (STY)]PGRPTSSQSYEQNIK_.3	1	1	1	Filtered	1	1	0.987048	1	0.999234	Filtered	0.999014	0.865414	383.002	575.335	427.227	Filtered	305.957	212.612
O60573	O60573	O60573	EIF4E2	Homo sapiens	Eukaryotic translation initiation factor 4E type 2	O60573	IF4E2_HUMAN	uniprotkb_proteome_UP000005640_AND_revi_2024_03_07	>sp|O60573|IF4E2_HUMAN Eukaryotic translation initiation factor 4E type 2 OS=Homo sapiens OX=9606 GN=EIF4E2 PE=1 SV=1	5	8	8	sp	9606	1	1	uniprotkb_proteome_UP000005640_AND_revi_2024_03_07	NaN	NaN	NaN	FALSE	100	0.241051	8.08634	1.09204e-07	IF4E2_HUMAN	0	1.63697e-08	52.722	28362	O60573	O60573_Y78_M1	1	Phospho (STY)	Y	78	RPTSSQSYEQNIKQI	Filtered	Filtered	Filtered	_RTPGRPTSSQSY[Phospho (STY)]EQNIK_.3	Filtered	_TPGRPTSSQSY[Phospho (STY)]EQNIK_.3	Filtered	Filtered	Filtered	1	Filtered	1	Filtered	Filtered	Filtered	0.999485	Filtered	0.846575	Filtered	Filtered	Filtered	328.5	Filtered	124.992
O60573	O60573	O60573	EIF4E2	Homo sapiens	Eukaryotic translation initiation factor 4E type 2	O60573	IF4E2_HUMAN	uniprotkb_proteome_UP000005640_AND_revi_2024_03_07	>sp|O60573|IF4E2_HUMAN Eukaryotic translation initiation factor 4E type 2 OS=Homo sapiens OX=9606 GN=EIF4E2 PE=1 SV=1	5	8	8	sp	9606	1	1	uniprotkb_proteome_UP000005640_AND_revi_2024_03_07	NaN	NaN	NaN	FALSE	100	0.241051	8.08634	1.09204e-07	IF4E2_HUMAN	0	1.63697e-08	52.722	28362	O60573	O60573_T73_M1	1	Phospho (STY)	T	73	RRTPGRPTSSQSYEQ	Filtered	Filtered	Filtered	_RTPGRPT[Phospho (STY)]SSQSYEQNIK_.3	Filtered	Filtered	Filtered	Filtered	Filtered	1	Filtered	Filtered	Filtered	Filtered	Filtered	0.98101	Filtered	Filtered	Filtered	Filtered	Filtered	98.5348	Filtered	Filtered
O60573	O60573	O60573	EIF4E2	Homo sapiens	Eukaryotic translation initiation factor 4E type 2	O60573	IF4E2_HUMAN	uniprotkb_proteome_UP000005640_AND_revi_2024_03_07	>sp|O60573|IF4E2_HUMAN Eukaryotic translation initiation factor 4E type 2 OS=Homo sapiens OX=9606 GN=EIF4E2 PE=1 SV=1	5	8	8	sp	9606	1	1	uniprotkb_proteome_UP000005640_AND_revi_2024_03_07	NaN	NaN	NaN	FALSE	100	0.241051	8.08634	1.09204e-07	IF4E2_HUMAN	0	1.63697e-08	52.722	28362	O60573	O60573_M123_M1	1	Oxidation (M)	M	123	FKEGIKPMWEDDANK	_PM[Oxidation (M)]WEDDANK_.2	_PM[Oxidation (M)]WEDDANK_.2	_PM[Oxidation (M)]WEDDANK_.2	_PM[Oxidation (M)]WEDDANK_.2	_PM[Oxidation (M)]WEDDANK_.2	_PM[Oxidation (M)]WEDDANK_.2	1	1	1	1	1	1	1	1	1	1	1	1	417.752	330.565	396.173	172.351	507.991	457.665
O60583	O60583	O60583	CCNT2	Homo sapiens	Cyclin-T2	O60583	CCNT2_HUMAN	uniprotkb_proteome_UP000005640_AND_revi_2024_03_07	>sp|O60583|CCNT2_HUMAN Cyclin-T2 OS=Homo sapiens OX=9606 GN=CCNT2 PE=1 SV=2	6	9	11	sp	9606	1	2	uniprotkb_proteome_UP000005640_AND_revi_2024_03_07	NaN	NaN	NaN	FALSE	100	0.0452157	13.159	2.82661e-09	CCNT2_HUMAN	0	1.5791e-09	54.8865	81028.9	O60583	O60583_T479_M1	1	Phospho (STY)	T	479	AASSSSVTSPIKMKI	Filtered	Filtered	Filtered	Filtered	Filtered	_QGQSQAASSSSVT[Phospho (STY)]SPIK_.3	Filtered	Filtered	Filtered	Filtered	Filtered	1	Filtered	Filtered	Filtered	Filtered	Filtered	0.922905	Filtered	Filtered	Filtered	Filtered	Filtered	2230.83
O60583	O60583	O60583	CCNT2	Homo sapiens	Cyclin-T2	O60583	CCNT2_HUMAN	uniprotkb_proteome_UP000005640_AND_revi_2024_03_07	>sp|O60583|CCNT2_HUMAN Cyclin-T2 OS=Homo sapiens OX=9606 GN=CCNT2 PE=1 SV=2	6	9	11	sp	9606	1	2	uniprotkb_proteome_UP000005640_AND_revi_2024_03_07	NaN	NaN	NaN	FALSE	100	0.0452157	13.159	2.82661e-09	CCNT2_HUMAN	0	1.5791e-09	54.8865	81028.9	O60583	O60583_S480_M1	1	Phospho (STY)	S	480	ASSSSVTSPIKMKIP	_QGQSQAASSSSVTS[Phospho (STY)]PIK_.2;_QGQSQAASSSSVTS[Phospho (STY)]PIK_.3	_QGQSQAASSSSVTS[Phospho (STY)]PIK_.2;_QGQSQAASSSSVTS[Phospho (STY)]PIK_.3	_QGQSQAASSSSVTS[Phospho (STY)]PIK_.2;_QGQSQAASSSSVTS[Phospho (STY)]PIK_.3	_QGQSQAASSSSVTS[Phospho (STY)]PIK_.2;_QGQSQAASSSSVTS[Phospho (STY)]PIK_.3	_QGQSQAASSSSVTS[Phospho (STY)]PIK_.2;_QGQSQAASSSSVTS[Phospho (STY)]PIK_.3	_QGQSQAASSSSVTS[Phospho (STY)]PIK_.2	2	2	2	2	2	1	0.932124	0.991045	0.999394	0.962281	0.990025	0.933636	33176.8	28599.6	30920.9	26855	31675.3	26772.1
O60583	O60583	O60583	CCNT2	Homo sapiens	Cyclin-T2	O60583	CCNT2_HUMAN	uniprotkb_proteome_UP000005640_AND_revi_2024_03_07	>sp|O60583|CCNT2_HUMAN Cyclin-T2 OS=Homo sapiens OX=9606 GN=CCNT2 PE=1 SV=2	6	9	11	sp	9606	1	2	uniprotkb_proteome_UP000005640_AND_revi_2024_03_07	NaN	NaN	NaN	FALSE	100	0.0452157	13.159	2.82661e-09	CCNT2_HUMAN	0	1.5791e-09	54.8865	81028.9	O60583	O60583_S601_M1	1	Phospho (STY)	S	601	IPPTVLRSPVGLSSD	Filtered	_HSADGIPPTVLRS[Phospho (STY)]PVGLSSDGISSSSSSSR_.4	Filtered	_HSADGIPPTVLRS[Phospho (STY)]PVGLSSDGISSSSSSSR_.4	_HSADGIPPTVLRS[Phospho (STY)]PVGLSSDGISSSSSSSR_.4	_HSADGIPPTVLRS[Phospho (STY)]PVGLSSDGISSSSSSSR_.4	Filtered	1	Filtered	1	1	1	Filtered	0.996655	Filtered	0.976206	0.9193	0.977489	Filtered	7056.04	Filtered	7211.61	11036	11266.9
O60583	O60583	O60583	CCNT2	Homo sapiens	Cyclin-T2	O60583	CCNT2_HUMAN	uniprotkb_proteome_UP000005640_AND_revi_2024_03_07	>sp|O60583|CCNT2_HUMAN Cyclin-T2 OS=Homo sapiens OX=9606 GN=CCNT2 PE=1 SV=2	6	9	11	sp	9606	1	2	uniprotkb_proteome_UP000005640_AND_revi_2024_03_07	NaN	NaN	NaN	FALSE	100	0.0452157	13.159	2.82661e-09	CCNT2_HUMAN	0	1.5791e-09	54.8865	81028.9	O60583	O60583_S549_M1	1	Phospho (STY)	S	549	SGKSKHSSPHISRDH	_HSS[Phospho (STY)]PHISR_.2	_HSS[Phospho (STY)]PHISR_.2	_HSS[Phospho (STY)]PHISR_.2	_HSS[Phospho (STY)]PHISR_.2	_HSS[Phospho (STY)]PHISR_.2	_HSS[Phospho (STY)]PHISR_.2	1	1	1	1	1	1	1	0.999994	0.999997	0.999999	0.999999	1	7070.54	6887.92	7068.6	6430.94	7440.75	6274.7
O60583	O60583	O60583	CCNT2	Homo sapiens	Cyclin-T2	O60583	CCNT2_HUMAN	uniprotkb_proteome_UP000005640_AND_revi_2024_03_07	>sp|O60583|CCNT2_HUMAN Cyclin-T2 OS=Homo sapiens OX=9606 GN=CCNT2 PE=1 SV=2	6	9	11	sp	9606	1	2	uniprotkb_proteome_UP000005640_AND_revi_2024_03_07	NaN	NaN	NaN	FALSE	100	0.0452157	13.159	2.82661e-09	CCNT2_HUMAN	0	1.5791e-09	54.8865	81028.9	O60583	O60583_S424_M1	1	Phospho (STY)	S	424	SKHHGPISTTPGIIP	Filtered	_HHGPIS[Phospho (STY)]TTPGIIPQK_.2	Filtered	Filtered	Filtered	Filtered	Filtered	1	Filtered	Filtered	Filtered	Filtered	Filtered	0.888423	Filtered	Filtered	Filtered	Filtered	Filtered	367.938	Filtered	Filtered	Filtered	Filtered
O60583	O60583	O60583	CCNT2	Homo sapiens	Cyclin-T2	O60583	CCNT2_HUMAN	uniprotkb_proteome_UP000005640_AND_revi_2024_03_07	>sp|O60583|CCNT2_HUMAN Cyclin-T2 OS=Homo sapiens OX=9606 GN=CCNT2 PE=1 SV=2	6	9	11	sp	9606	1	2	uniprotkb_proteome_UP000005640_AND_revi_2024_03_07	NaN	NaN	NaN	FALSE	100	0.0452157	13.159	2.82661e-09	CCNT2_HUMAN	0	1.5791e-09	54.8865	81028.9	O60583	O60583_T426_M1	1	Phospho (STY)	T	426	HHGPISTTPGIIPQK	Filtered	_HHGPISTT[Phospho (STY)]PGIIPQK_.3	Filtered	_HHGPISTT[Phospho (STY)]PGIIPQK_.3	_HHGPISTT[Phospho (STY)]PGIIPQK_.3	_HHGPISTT[Phospho (STY)]PGIIPQK_.3	Filtered	1	Filtered	1	1	1	Filtered	0.971368	Filtered	0.996017	0.999989	0.999984	Filtered	1443.27	Filtered	1902.25	2089.64	1849.91
O60583	O60583	O60583	CCNT2	Homo sapiens	Cyclin-T2	O60583	CCNT2_HUMAN	uniprotkb_proteome_UP000005640_AND_revi_2024_03_07	>sp|O60583|CCNT2_HUMAN Cyclin-T2 OS=Homo sapiens OX=9606 GN=CCNT2 PE=1 SV=2	6	9	11	sp	9606	1	2	uniprotkb_proteome_UP000005640_AND_revi_2024_03_07	NaN	NaN	NaN	FALSE	100	0.0452157	13.159	2.82661e-09	CCNT2_HUMAN	0	1.5791e-09	54.8865	81028.9	O60583	O60583_Y377_M1	1	Phospho (STY)	Y	377	TSLSGSQYNINFQQG	Filtered	Filtered	Filtered	_QETSLSGSQY[Phospho (STY)]NINFQQGPSISLHSGLHHRPDK_.4	_QETSLSGSQY[Phospho (STY)]NINFQQGPSISLHSGLHHRPDK_.4	_QETSLSGSQY[Phospho (STY)]NINFQQGPSISLHSGLHHRPDK_.4	Filtered	Filtered	Filtered	1	1	1	Filtered	Filtered	Filtered	0.999999	0.960204	0.999998	Filtered	Filtered	Filtered	524.302	468.49	482.534
O60583	O60583	O60583	CCNT2	Homo sapiens	Cyclin-T2	O60583	CCNT2_HUMAN	uniprotkb_proteome_UP000005640_AND_revi_2024_03_07	>sp|O60583|CCNT2_HUMAN Cyclin-T2 OS=Homo sapiens OX=9606 GN=CCNT2 PE=1 SV=2	6	9	11	sp	9606	1	2	uniprotkb_proteome_UP000005640_AND_revi_2024_03_07	NaN	NaN	NaN	FALSE	100	0.0452157	13.159	2.82661e-09	CCNT2_HUMAN	0	1.5791e-09	54.8865	81028.9	O60583	O60583_S375_M1	1	Phospho (STY)	S	375	QETSLSGSQYNINFQ	Filtered	_QETSLSGS[Phospho (STY)]QYNINFQQGPSISLHSGLHHRPDK_.4	Filtered	Filtered	Filtered	Filtered	Filtered	1	Filtered	Filtered	Filtered	Filtered	Filtered	0.770356	Filtered	Filtered	Filtered	Filtered	Filtered	720.764	Filtered	Filtered	Filtered	Filtered
O60610	O60610	O60610	DIAPH1	Homo sapiens	Protein diaphanous homolog 1	O60610	DIAP1_HUMAN	uniprotkb_proteome_UP000005640_AND_revi_2024_03_07	>sp|O60610|DIAP1_HUMAN Protein diaphanous homolog 1 OS=Homo sapiens OX=9606 GN=DIAPH1 PE=1 SV=2	34	46	55	sp	9606	1	2	uniprotkb_proteome_UP000005640_AND_revi_2024_03_07	NaN	NaN	NaN	FALSE	100	0.0615322	13.291	5.90109e-10	DIAP1_HUMAN	0	7.25474e-10	55.7018	141347	O60610	O60610_S22_M1	1	Phospho (STY)	S	22	RDKKKGRSPDELPSA	_GRS[Phospho (STY)]PDELPSAGGDGGK_.3;_GRS[Phospho (STY)]PDELPSAGGDGGK_.2;_KGRS[Phospho (STY)]PDELPSAGGDGGK_.3	_GRS[Phospho (STY)]PDELPSAGGDGGK_.3;_GRS[Phospho (STY)]PDELPSAGGDGGK_.2;_KGRS[Phospho (STY)]PDELPSAGGDGGK_.3	_GRS[Phospho (STY)]PDELPSAGGDGGK_.3;_GRS[Phospho (STY)]PDELPSAGGDGGK_.2;_KGRS[Phospho (STY)]PDELPSAGGDGGK_.3	_GRS[Phospho (STY)]PDELPSAGGDGGK_.3;_GRS[Phospho (STY)]PDELPSAGGDGGK_.2;_KGRS[Phospho (STY)]PDELPSAGGDGGK_.3	_GRS[Phospho (STY)]PDELPSAGGDGGK_.3;_GRS[Phospho (STY)]PDELPSAGGDGGK_.2;_KGRS[Phospho (STY)]PDELPSAGGDGGK_.3	_GRS[Phospho (STY)]PDELPSAGGDGGK_.3;_GRS[Phospho (STY)]PDELPSAGGDGGK_.2;_KGRS[Phospho (STY)]PDELPSAGGDGGK_.3	3	3	3	3	3	3	1	1	1	1	1	1	22870.3	20692.5	25671.1	23631.1	19706.2	23382.4
O60610	O60610	O60610	DIAPH1	Homo sapiens	Protein diaphanous homolog 1	O60610	DIAP1_HUMAN	uniprotkb_proteome_UP000005640_AND_revi_2024_03_07	>sp|O60610|DIAP1_HUMAN Protein diaphanous homolog 1 OS=Homo sapiens OX=9606 GN=DIAPH1 PE=1 SV=2	34	46	55	sp	9606	1	2	uniprotkb_proteome_UP000005640_AND_revi_2024_03_07	NaN	NaN	NaN	FALSE	100	0.0615322	13.291	5.90109e-10	DIAP1_HUMAN	0	7.25474e-10	55.7018	141347	O60610	O60610_S1251_M1	1	Phospho (STY)	S	1251	AAVPAKVSKNSETFP	_VS[Phospho (STY)]KNSETFPTILEEAK_.3	Filtered	_VS[Phospho (STY)]KNSETFPTILEEAK_.2	Filtered	_VS[Phospho (STY)]KNSETFPTILEEAK_.3	Filtered	1	Filtered	1	Filtered	1	Filtered	0.886054	Filtered	0.80979	Filtered	0.774912	Filtered	2327.8	Filtered	284.667	Filtered	2496.92	Filtered
O60610	O60610	O60610	DIAPH1	Homo sapiens	Protein diaphanous homolog 1	O60610	DIAP1_HUMAN	uniprotkb_proteome_UP000005640_AND_revi_2024_03_07	>sp|O60610|DIAP1_HUMAN Protein diaphanous homolog 1 OS=Homo sapiens OX=9606 GN=DIAPH1 PE=1 SV=2	34	46	55	sp	9606	1	2	uniprotkb_proteome_UP000005640_AND_revi_2024_03_07	NaN	NaN	NaN	FALSE	100	0.0615322	13.291	5.90109e-10	DIAP1_HUMAN	0	7.25474e-10	55.7018	141347	O60610	O60610_S1254_M1	1	Phospho (STY)	S	1254	PAKVSKNSETFPTIL	_NS[Phospho (STY)]ETFPTILEEAK_.2	_VSKNS[Phospho (STY)]ETFPTILEEAK_.3;_NS[Phospho (STY)]ETFPTILEEAK_.2	_VSKNS[Phospho (STY)]ETFPTILEEAK_.3;_VSKNS[Phospho (STY)]ETFPTILEEAK_.2;_NS[Phospho (STY)]ETFPTILEEAK_.2	_VSKNS[Phospho (STY)]ETFPTILEEAK_.3;_VSKNS[Phospho (STY)]ETFPTILEEAK_.2;_NS[Phospho (STY)]ETFPTILEEAK_.2	_VSKNS[Phospho (STY)]ETFPTILEEAK_.2;_NS[Phospho (STY)]ETFPTILEEAK_.2	_VSKNS[Phospho (STY)]ETFPTILEEAK_.3;_NS[Phospho (STY)]ETFPTILEEAK_.2	1	2	3	3	2	2	0.813669	0.999968	0.99776	0.999993	0.999892	0.999932	1908.32	4766.48	6436.98	4783.85	2363.19	4506.94
O60610	O60610	O60610	DIAPH1	Homo sapiens	Protein diaphanous homolog 1	O60610	DIAP1_HUMAN	uniprotkb_proteome_UP000005640_AND_revi_2024_03_07	>sp|O60610|DIAP1_HUMAN Protein diaphanous homolog 1 OS=Homo sapiens OX=9606 GN=DIAPH1 PE=1 SV=2	34	46	55	sp	9606	1	2	uniprotkb_proteome_UP000005640_AND_revi_2024_03_07	NaN	NaN	NaN	FALSE	100	0.0615322	13.291	5.90109e-10	DIAP1_HUMAN	0	7.25474e-10	55.7018	141347	O60610	O60610_M289_M1	1	Oxidation (M)	M	289	AMTERAEMDEVERFQ	_AEM[Oxidation (M)]DEVER_.2	_AEM[Oxidation (M)]DEVER_.2	_AEM[Oxidation (M)]DEVER_.2	_AEM[Oxidation (M)]DEVER_.2	_AEM[Oxidation (M)]DEVER_.2	_AEM[Oxidation (M)]DEVER_.2	1	1	1	1	1	1	1	1	1	1	1	1	1695.12	1752.89	1673.03	1822.52	1472.15	1613.21
O60610	O60610	O60610	DIAPH1	Homo sapiens	Protein diaphanous homolog 1	O60610	DIAP1_HUMAN	uniprotkb_proteome_UP000005640_AND_revi_2024_03_07	>sp|O60610|DIAP1_HUMAN Protein diaphanous homolog 1 OS=Homo sapiens OX=9606 GN=DIAPH1 PE=1 SV=2	34	46	55	sp	9606	1	2	uniprotkb_proteome_UP000005640_AND_revi_2024_03_07	NaN	NaN	NaN	FALSE	100	0.0615322	13.291	5.90109e-10	DIAP1_HUMAN	0	7.25474e-10	55.7018	141347	O60610	O60610_S66_M1	1	Phospho (STY)	S	66	KEKEKPNSAHRNSSA	_EKPNS[Phospho (STY)]AHR_.2	_EKPNS[Phospho (STY)]AHR_.2	_EKPNS[Phospho (STY)]AHR_.2	_EKPNS[Phospho (STY)]AHR_.2	_EKPNS[Phospho (STY)]AHR_.2	_EKPNS[Phospho (STY)]AHR_.2	1	1	1	1	1	1	1	1	1	1	1	1	1905.39	2214.76	2377.34	1511.56	2710.12	2528.56
O60610	O60610	O60610	DIAPH1	Homo sapiens	Protein diaphanous homolog 1	O60610	DIAP1_HUMAN	uniprotkb_proteome_UP000005640_AND_revi_2024_03_07	>sp|O60610|DIAP1_HUMAN Protein diaphanous homolog 1 OS=Homo sapiens OX=9606 GN=DIAPH1 PE=1 SV=2	34	46	55	sp	9606	1	2	uniprotkb_proteome_UP000005640_AND_revi_2024_03_07	NaN	NaN	NaN	FALSE	100	0.0615322	13.291	5.90109e-10	DIAP1_HUMAN	0	7.25474e-10	55.7018	141347	O60610	O60610_M358_M1	1	Oxidation (M)	M	358	REIENEDMRVQLNVF	_EIENEDM[Oxidation (M)]R_.2	_EIENEDM[Oxidation (M)]R_.2	_EIENEDM[Oxidation (M)]R_.2	_EIENEDM[Oxidation (M)]R_.2	_EIENEDM[Oxidation (M)]R_.2	_EIENEDM[Oxidation (M)]R_.2	1	1	1	1	1	1	1	1	1	1	1	1	740.077	589.799	726.24	880.51	943.433	851.362
O60610	O60610	O60610	DIAPH1	Homo sapiens	Protein diaphanous homolog 1	O60610	DIAP1_HUMAN	uniprotkb_proteome_UP000005640_AND_revi_2024_03_07	>sp|O60610|DIAP1_HUMAN Protein diaphanous homolog 1 OS=Homo sapiens OX=9606 GN=DIAPH1 PE=1 SV=2	34	46	55	sp	9606	1	2	uniprotkb_proteome_UP000005640_AND_revi_2024_03_07	NaN	NaN	NaN	FALSE	100	0.0615322	13.291	5.90109e-10	DIAP1_HUMAN	0	7.25474e-10	55.7018	141347	O60610	O60610_M1243_M1	1	Oxidation (M)	M	1243	ELTKDDAMAAVPAKV	_DDAM[Oxidation (M)]AAVPAK_.2	_DDAM[Oxidation (M)]AAVPAK_.2	_DDAM[Oxidation (M)]AAVPAK_.2	_DDAM[Oxidation (M)]AAVPAK_.2	_DDAM[Oxidation (M)]AAVPAK_.2	_DDAM[Oxidation (M)]AAVPAK_.2	1	1	1	1	1	1	1	1	1	1	1	1	1869.03	1628.03	1662.75	1970.41	1626.8	1646.48
O60610	O60610	O60610	DIAPH1	Homo sapiens	Protein diaphanous homolog 1	O60610	DIAP1_HUMAN	uniprotkb_proteome_UP000005640_AND_revi_2024_03_07	>sp|O60610|DIAP1_HUMAN Protein diaphanous homolog 1 OS=Homo sapiens OX=9606 GN=DIAPH1 PE=1 SV=2	34	46	55	sp	9606	1	2	uniprotkb_proteome_UP000005640_AND_revi_2024_03_07	NaN	NaN	NaN	FALSE	100	0.0615322	13.291	5.90109e-10	DIAP1_HUMAN	0	7.25474e-10	55.7018	141347	O60610	O60610_M898_M1	1	Oxidation (M)	M	898	IQNLIKQMPEPEQLK	_QM[Oxidation (M)]PEPEQLK_.2	_QM[Oxidation (M)]PEPEQLK_.2	_QM[Oxidation (M)]PEPEQLK_.2	_QM[Oxidation (M)]PEPEQLK_.2	_QM[Oxidation (M)]PEPEQLK_.2	_QM[Oxidation (M)]PEPEQLK_.2	1	1	1	1	1	1	1	1	1	1	1	1	732.094	507.115	289.037	542.399	499.433	434.467
O60610	O60610	O60610	DIAPH1	Homo sapiens	Protein diaphanous homolog 1	O60610	DIAP1_HUMAN	uniprotkb_proteome_UP000005640_AND_revi_2024_03_07	>sp|O60610|DIAP1_HUMAN Protein diaphanous homolog 1 OS=Homo sapiens OX=9606 GN=DIAPH1 PE=1 SV=2	34	46	55	sp	9606	1	2	uniprotkb_proteome_UP000005640_AND_revi_2024_03_07	NaN	NaN	NaN	FALSE	100	0.0615322	13.291	5.90109e-10	DIAP1_HUMAN	0	7.25474e-10	55.7018	141347	O60610	O60610_M275_M1	1	Oxidation (M)	M	275	ILPQPEDMNERVLEA	_LLSALC[Carbamidomethyl (C)]ILPQPEDM[Oxidation (M)]NER_.3	_LLSALC[Carbamidomethyl (C)]ILPQPEDM[Oxidation (M)]NER_.3	_LLSALC[Carbamidomethyl (C)]ILPQPEDM[Oxidation (M)]NER_.3	_LLSALC[Carbamidomethyl (C)]ILPQPEDM[Oxidation (M)]NER_.3	_LLSALC[Carbamidomethyl (C)]ILPQPEDM[Oxidation (M)]NER_.3	_LLSALC[Carbamidomethyl (C)]ILPQPEDM[Oxidation (M)]NER_.3	1	1	1	1	1	1	1	1	1	1	1	1	733.864	625.79	670.394	682.444	422.71	378.05
O60610	O60610	O60610	DIAPH1	Homo sapiens	Protein diaphanous homolog 1	O60610	DIAP1_HUMAN	uniprotkb_proteome_UP000005640_AND_revi_2024_03_07	>sp|O60610|DIAP1_HUMAN Protein diaphanous homolog 1 OS=Homo sapiens OX=9606 GN=DIAPH1 PE=1 SV=2	34	46	55	sp	9606	1	2	uniprotkb_proteome_UP000005640_AND_revi_2024_03_07	NaN	NaN	NaN	FALSE	100	0.0615322	13.291	5.90109e-10	DIAP1_HUMAN	0	7.25474e-10	55.7018	141347	O60610	O60610_C267_M1	1	Carbamidomethyl (C)	C	267	AKLLSALCILPQPED	_LLSALC[Carbamidomethyl (C)]ILPQPEDM[Oxidation (M)]NER_.3;_LLSALC[Carbamidomethyl (C)]ILPQPEDMNER_.3	_LLSALC[Carbamidomethyl (C)]ILPQPEDM[Oxidation (M)]NER_.3;_LLSALC[Carbamidomethyl (C)]ILPQPEDMNER_.3	_LLSALC[Carbamidomethyl (C)]ILPQPEDM[Oxidation (M)]NER_.3;_LLSALC[Carbamidomethyl (C)]ILPQPEDMNER_.3	_LLSALC[Carbamidomethyl (C)]ILPQPEDM[Oxidation (M)]NER_.3;_LLSALC[Carbamidomethyl (C)]ILPQPEDMNER_.3	_LLSALC[Carbamidomethyl (C)]ILPQPEDM[Oxidation (M)]NER_.3;_LLSALC[Carbamidomethyl (C)]ILPQPEDMNER_.3	_LLSALC[Carbamidomethyl (C)]ILPQPEDM[Oxidation (M)]NER_.3;_LLSALC[Carbamidomethyl (C)]ILPQPEDMNER_.3	2	2	2	2	2	2	1	1	1	1	1	1	1100.88	1005.24	924.946	1038.48	834.62	994.037
O60610	O60610	O60610	DIAPH1	Homo sapiens	Protein diaphanous homolog 1	O60610	DIAP1_HUMAN	uniprotkb_proteome_UP000005640_AND_revi_2024_03_07	>sp|O60610|DIAP1_HUMAN Protein diaphanous homolog 1 OS=Homo sapiens OX=9606 GN=DIAPH1 PE=1 SV=2	34	46	55	sp	9606	1	2	uniprotkb_proteome_UP000005640_AND_revi_2024_03_07	NaN	NaN	NaN	FALSE	100	0.0615322	13.291	5.90109e-10	DIAP1_HUMAN	0	7.25474e-10	55.7018	141347	O60610	O60610_M283_M1	1	Oxidation (M)	M	283	NERVLEAMTERAEMD	_VLEAM[Oxidation (M)]TER_.2	_VLEAM[Oxidation (M)]TER_.2	_VLEAM[Oxidation (M)]TER_.2	_VLEAM[Oxidation (M)]TER_.2	Filtered	_VLEAM[Oxidation (M)]TER_.2	1	1	1	1	Filtered	1	1	1	1	1	Filtered	1	230.929	155.473	563.944	373.902	Filtered	264.479
O60610	O60610	O60610	DIAPH1	Homo sapiens	Protein diaphanous homolog 1	O60610	DIAP1_HUMAN	uniprotkb_proteome_UP000005640_AND_revi_2024_03_07	>sp|O60610|DIAP1_HUMAN Protein diaphanous homolog 1 OS=Homo sapiens OX=9606 GN=DIAPH1 PE=1 SV=2	34	46	55	sp	9606	1	2	uniprotkb_proteome_UP000005640_AND_revi_2024_03_07	NaN	NaN	NaN	FALSE	100	0.0615322	13.291	5.90109e-10	DIAP1_HUMAN	0	7.25474e-10	55.7018	141347	O60610	O60610_M505_M1	1	Oxidation (M)	M	505	LQVEMKKMESDFEQK	_KM[Oxidation (M)]ESDFEQK_.2;_M[Oxidation (M)]ESDFEQK_.2	_KM[Oxidation (M)]ESDFEQK_.2;_M[Oxidation (M)]ESDFEQK_.2	_KM[Oxidation (M)]ESDFEQK_.2;_M[Oxidation (M)]ESDFEQK_.2	_KM[Oxidation (M)]ESDFEQK_.2;_M[Oxidation (M)]ESDFEQK_.2	_KM[Oxidation (M)]ESDFEQK_.2;_M[Oxidation (M)]ESDFEQK_.2	_KM[Oxidation (M)]ESDFEQK_.2;_M[Oxidation (M)]ESDFEQK_.2	2	2	2	2	2	2	1	1	1	1	1	1	1593.41	950.741	1511.49	1370.6	1531.44	1300.16
O60610	O60610	O60610	DIAPH1	Homo sapiens	Protein diaphanous homolog 1	O60610	DIAP1_HUMAN	uniprotkb_proteome_UP000005640_AND_revi_2024_03_07	>sp|O60610|DIAP1_HUMAN Protein diaphanous homolog 1 OS=Homo sapiens OX=9606 GN=DIAPH1 PE=1 SV=2	34	46	55	sp	9606	1	2	uniprotkb_proteome_UP000005640_AND_revi_2024_03_07	NaN	NaN	NaN	FALSE	100	0.0615322	13.291	5.90109e-10	DIAP1_HUMAN	0	7.25474e-10	55.7018	141347	O60610	O60610_M502_M1	1	Oxidation (M)	M	502	RHELQVEMKKMESDF	_HELQVEM[Oxidation (M)]K_.2	_HELQVEM[Oxidation (M)]K_.2	_HELQVEM[Oxidation (M)]K_.2	_HELQVEM[Oxidation (M)]K_.2	_HELQVEM[Oxidation (M)]K_.2	_HELQVEM[Oxidation (M)]K_.2	1	1	1	1	1	1	1	1	1	1	1	1	601.652	546.149	411.888	326.509	568.463	599.495
O60610	O60610	O60610	DIAPH1	Homo sapiens	Protein diaphanous homolog 1	O60610	DIAP1_HUMAN	uniprotkb_proteome_UP000005640_AND_revi_2024_03_07	>sp|O60610|DIAP1_HUMAN Protein diaphanous homolog 1 OS=Homo sapiens OX=9606 GN=DIAPH1 PE=1 SV=2	34	46	55	sp	9606	1	2	uniprotkb_proteome_UP000005640_AND_revi_2024_03_07	NaN	NaN	NaN	FALSE	100	0.0615322	13.291	5.90109e-10	DIAP1_HUMAN	0	7.25474e-10	55.7018	141347	O60610	O60610_C796_M1	1	Carbamidomethyl (C)	C	796	AEDLSQDCFWTKVKE	_LVAEDLSQDC[Carbamidomethyl (C)]FWTK_.2;_LVAEDLSQDC[Carbamidomethyl (C)]FWTK_.3	_LVAEDLSQDC[Carbamidomethyl (C)]FWTK_.2;_LVAEDLSQDC[Carbamidomethyl (C)]FWTK_.3	_LVAEDLSQDC[Carbamidomethyl (C)]FWTK_.2	_LVAEDLSQDC[Carbamidomethyl (C)]FWTK_.2;_LVAEDLSQDC[Carbamidomethyl (C)]FWTK_.3	_LVAEDLSQDC[Carbamidomethyl (C)]FWTK_.2	_LVAEDLSQDC[Carbamidomethyl (C)]FWTK_.2;_LVAEDLSQDC[Carbamidomethyl (C)]FWTK_.3	2	2	1	2	1	2	1	1	1	1	1	1	361.999	379.477	241.326	214.119	115.802	313.465
O60610	O60610	O60610	DIAPH1	Homo sapiens	Protein diaphanous homolog 1	O60610	DIAP1_HUMAN	uniprotkb_proteome_UP000005640_AND_revi_2024_03_07	>sp|O60610|DIAP1_HUMAN Protein diaphanous homolog 1 OS=Homo sapiens OX=9606 GN=DIAPH1 PE=1 SV=2	34	46	55	sp	9606	1	2	uniprotkb_proteome_UP000005640_AND_revi_2024_03_07	NaN	NaN	NaN	FALSE	100	0.0615322	13.291	5.90109e-10	DIAP1_HUMAN	0	7.25474e-10	55.7018	141347	O60610	O60610_C164_M1	1	Carbamidomethyl (C)	C	164	RDMPLLSCLESLRVS	_DM[Oxidation (M)]PLLSC[Carbamidomethyl (C)]LESLR_.2;_DMPLLSC[Carbamidomethyl (C)]LESLR_.2	_DM[Oxidation (M)]PLLSC[Carbamidomethyl (C)]LESLR_.2;_DMPLLSC[Carbamidomethyl (C)]LESLR_.2	_DM[Oxidation (M)]PLLSC[Carbamidomethyl (C)]LESLR_.2	_DM[Oxidation (M)]PLLSC[Carbamidomethyl (C)]LESLR_.2	_DM[Oxidation (M)]PLLSC[Carbamidomethyl (C)]LESLR_.2	_DM[Oxidation (M)]PLLSC[Carbamidomethyl (C)]LESLR_.2;_DMPLLSC[Carbamidomethyl (C)]LESLR_.2	2	2	1	1	1	2	1	1	1	1	1	1	270.334	93.6184	169.536	255.507	184.721	348.728
O60610	O60610	O60610	DIAPH1	Homo sapiens	Protein diaphanous homolog 1	O60610	DIAP1_HUMAN	uniprotkb_proteome_UP000005640_AND_revi_2024_03_07	>sp|O60610|DIAP1_HUMAN Protein diaphanous homolog 1 OS=Homo sapiens OX=9606 GN=DIAPH1 PE=1 SV=2	34	46	55	sp	9606	1	2	uniprotkb_proteome_UP000005640_AND_revi_2024_03_07	NaN	NaN	NaN	FALSE	100	0.0615322	13.291	5.90109e-10	DIAP1_HUMAN	0	7.25474e-10	55.7018	141347	O60610	O60610_M159_M1	1	Oxidation (M)	M	159	LRSGLRDMPLLSCLE	_DM[Oxidation (M)]PLLSC[Carbamidomethyl (C)]LESLR_.2	_DM[Oxidation (M)]PLLSC[Carbamidomethyl (C)]LESLR_.2	_DM[Oxidation (M)]PLLSC[Carbamidomethyl (C)]LESLR_.2	_DM[Oxidation (M)]PLLSC[Carbamidomethyl (C)]LESLR_.2	_DM[Oxidation (M)]PLLSC[Carbamidomethyl (C)]LESLR_.2	_DM[Oxidation (M)]PLLSC[Carbamidomethyl (C)]LESLR_.2	1	1	1	1	1	1	1	1	1	1	1	1	240.652	85.2625	169.536	255.507	184.721	238.505
O60610	O60610	O60610	DIAPH1	Homo sapiens	Protein diaphanous homolog 1	O60610	DIAP1_HUMAN	uniprotkb_proteome_UP000005640_AND_revi_2024_03_07	>sp|O60610|DIAP1_HUMAN Protein diaphanous homolog 1 OS=Homo sapiens OX=9606 GN=DIAPH1 PE=1 SV=2	34	46	55	sp	9606	1	2	uniprotkb_proteome_UP000005640_AND_revi_2024_03_07	NaN	NaN	NaN	FALSE	100	0.0615322	13.291	5.90109e-10	DIAP1_HUMAN	0	7.25474e-10	55.7018	141347	O60610	O60610_C1227_M1	1	Carbamidomethyl (C)	C	1227	QANRKAGCAVTSLLA	_AGC[Carbamidomethyl (C)]AVTSLLASELTK_.2	_AGC[Carbamidomethyl (C)]AVTSLLASELTK_.2	_AGC[Carbamidomethyl (C)]AVTSLLASELTK_.2	_AGC[Carbamidomethyl (C)]AVTSLLASELTK_.2;_AGC[Carbamidomethyl (C)]AVTSLLAS[Phospho (STY)]ELTK_.2	_AGC[Carbamidomethyl (C)]AVTSLLASELTK_.2	_AGC[Carbamidomethyl (C)]AVTSLLASELTK_.2	1	1	1	2	1	1	1	1	1	1	1	1	126.357	190.458	115.518	255.115	32.7062	360.336
O60610	O60610	O60610	DIAPH1	Homo sapiens	Protein diaphanous homolog 1	O60610	DIAP1_HUMAN	uniprotkb_proteome_UP000005640_AND_revi_2024_03_07	>sp|O60610|DIAP1_HUMAN Protein diaphanous homolog 1 OS=Homo sapiens OX=9606 GN=DIAPH1 PE=1 SV=2	34	46	55	sp	9606	1	2	uniprotkb_proteome_UP000005640_AND_revi_2024_03_07	NaN	NaN	NaN	FALSE	100	0.0615322	13.291	5.90109e-10	DIAP1_HUMAN	0	7.25474e-10	55.7018	141347	O60610	O60610_S1235_M1	1	Phospho (STY)	S	1235	AVTSLLASELTKDDA	Filtered	Filtered	Filtered	_AGC[Carbamidomethyl (C)]AVTSLLAS[Phospho (STY)]ELTK_.2	Filtered	Filtered	Filtered	Filtered	Filtered	1	Filtered	Filtered	Filtered	Filtered	Filtered	0.984047	Filtered	Filtered	Filtered	Filtered	Filtered	64.3518	Filtered	Filtered
O60610	O60610	O60610	DIAPH1	Homo sapiens	Protein diaphanous homolog 1	O60610	DIAP1_HUMAN	uniprotkb_proteome_UP000005640_AND_revi_2024_03_07	>sp|O60610|DIAP1_HUMAN Protein diaphanous homolog 1 OS=Homo sapiens OX=9606 GN=DIAPH1 PE=1 SV=2	34	46	55	sp	9606	1	2	uniprotkb_proteome_UP000005640_AND_revi_2024_03_07	NaN	NaN	NaN	FALSE	100	0.0615322	13.291	5.90109e-10	DIAP1_HUMAN	0	7.25474e-10	55.7018	141347	O60610	O60610_C964_M1	1	Carbamidomethyl (C)	C	964	IVSVTAACEELRKSE	_LQFSEQVENIKPEIVSVTAAC[Carbamidomethyl (C)]EELRK_.4	Filtered	_LQFSEQVENIKPEIVSVTAAC[Carbamidomethyl (C)]EELRK_.4	_LQFSEQVENIKPEIVSVTAAC[Carbamidomethyl (C)]EELRK_.4	_LQFSEQVENIKPEIVSVTAAC[Carbamidomethyl (C)]EELRK_.4	Filtered	1	Filtered	1	1	1	Filtered	1	Filtered	1	1	1	Filtered	206.271	Filtered	315.528	152.421	249.796	Filtered
O60610	O60610	O60610	DIAPH1	Homo sapiens	Protein diaphanous homolog 1	O60610	DIAP1_HUMAN	uniprotkb_proteome_UP000005640_AND_revi_2024_03_07	>sp|O60610|DIAP1_HUMAN Protein diaphanous homolog 1 OS=Homo sapiens OX=9606 GN=DIAPH1 PE=1 SV=2	34	46	55	sp	9606	1	2	uniprotkb_proteome_UP000005640_AND_revi_2024_03_07	NaN	NaN	NaN	FALSE	100	0.0615322	13.291	5.90109e-10	DIAP1_HUMAN	0	7.25474e-10	55.7018	141347	O60610	O60610_M45_M1	1	Oxidation (M)	M	45	KFTLKRLMADELERF	_RLM[Oxidation (M)]ADELER_.3	Filtered	_RLM[Oxidation (M)]ADELER_.3	_RLM[Oxidation (M)]ADELER_.3	Filtered	_RLM[Oxidation (M)]ADELER_.3	1	Filtered	1	1	Filtered	1	1	Filtered	1	1	Filtered	1	135.598	Filtered	149.985	109.14	Filtered	165.917
O60613	O60613	O60613	SELENOF	Homo sapiens	Selenoprotein F	O60613	SEP15_HUMAN	uniprotkb_proteome_UP000005640_AND_revi_2024_03_07	>sp|O60613|SEP15_HUMAN Selenoprotein F OS=Homo sapiens OX=9606 GN=SELENOF PE=1 SV=4	1	1	1	sp	9606	1	4	uniprotkb_proteome_UP000005640_AND_revi_2024_03_07	NaN	NaN	NaN	FALSE	100	0.161422	9.63042	4.14049e-05	SEP15_HUMAN	0.000141243	3.35723e-06	47.4839	18091.8	O60613	O60613_C74_M2	2	Carbamidomethyl (C)	C	74	DPDCRGCCQEEAQFE	_GC[Carbamidomethyl (C)]C[Carbamidomethyl (C)]QEEAQFETK_.2	_GC[Carbamidomethyl (C)]C[Carbamidomethyl (C)]QEEAQFETK_.2	_GC[Carbamidomethyl (C)]C[Carbamidomethyl (C)]QEEAQFETK_.2	_GC[Carbamidomethyl (C)]C[Carbamidomethyl (C)]QEEAQFETK_.2	_GC[Carbamidomethyl (C)]C[Carbamidomethyl (C)]QEEAQFETK_.2	_GC[Carbamidomethyl (C)]C[Carbamidomethyl (C)]QEEAQFETK_.2	1	1	1	1	1	1	1	1	1	1	1	1	999.501	876.722	693.873	737.43	655.546	843.381
O60613	O60613	O60613	SELENOF	Homo sapiens	Selenoprotein F	O60613	SEP15_HUMAN	uniprotkb_proteome_UP000005640_AND_revi_2024_03_07	>sp|O60613|SEP15_HUMAN Selenoprotein F OS=Homo sapiens OX=9606 GN=SELENOF PE=1 SV=4	1	1	1	sp	9606	1	4	uniprotkb_proteome_UP000005640_AND_revi_2024_03_07	NaN	NaN	NaN	FALSE	100	0.161422	9.63042	4.14049e-05	SEP15_HUMAN	0.000141243	3.35723e-06	47.4839	18091.8	O60613	O60613_C73_M2	2	Carbamidomethyl (C)	C	73	LDPDCRGCCQEEAQF	_GC[Carbamidomethyl (C)]C[Carbamidomethyl (C)]QEEAQFETK_.2	_GC[Carbamidomethyl (C)]C[Carbamidomethyl (C)]QEEAQFETK_.2	_GC[Carbamidomethyl (C)]C[Carbamidomethyl (C)]QEEAQFETK_.2	_GC[Carbamidomethyl (C)]C[Carbamidomethyl (C)]QEEAQFETK_.2	_GC[Carbamidomethyl (C)]C[Carbamidomethyl (C)]QEEAQFETK_.2	_GC[Carbamidomethyl (C)]C[Carbamidomethyl (C)]QEEAQFETK_.2	1	1	1	1	1	1	1	1	1	1	1	1	999.501	876.722	693.873	737.43	655.546	843.381
O60645	O60645	O60645	EXOC3	Homo sapiens	Exocyst complex component 3	O60645	EXOC3_HUMAN	uniprotkb_proteome_UP000005640_AND_revi_2024_03_07	>sp|O60645|EXOC3_HUMAN Exocyst complex component 3 OS=Homo sapiens OX=9606 GN=EXOC3 PE=1 SV=3	10	11	11	sp	9606	1	3	uniprotkb_proteome_UP000005640_AND_revi_2024_03_07	NaN	NaN	NaN	FALSE	100	0.150136	9.11954	8.92166e-09	EXOC3_HUMAN	0	3.06415e-09	54.2506	85567.4	O60645	O60645_M527_M1	1	Oxidation (M)	M	527	VSPSQPSMDGILDAI	_NEVEEGVSPSQPSM[Oxidation (M)]DGILDAIAK_.3	_NEVEEGVSPSQPSM[Oxidation (M)]DGILDAIAK_.3	_NEVEEGVSPSQPSM[Oxidation (M)]DGILDAIAK_.3	_NEVEEGVSPSQPSM[Oxidation (M)]DGILDAIAK_.3	_NEVEEGVSPSQPSM[Oxidation (M)]DGILDAIAK_.3	_NEVEEGVSPSQPSM[Oxidation (M)]DGILDAIAK_.3	1	1	1	1	1	1	1	1	1	1	1	1	484.945	191.396	520.585	245.097	25.2907	403.168
O60658	O60658	O60658	PDE8A	Homo sapiens	High affinity cAMP-specific and IBMX-insensitive 3',5'-cyclic phosphodiesterase 8A	O60658	PDE8A_HUMAN	uniprotkb_proteome_UP000005640_AND_revi_2024_03_07	>sp|O60658|PDE8A_HUMAN High affinity cAMP-specific and IBMX-insensitive 3',5'-cyclic phosphodiesterase 8A OS=Homo sapiens OX=9606 GN=PDE8A PE=1 SV=2	7	9	12	sp	9606	1	2	uniprotkb_proteome_UP000005640_AND_revi_2024_03_07	NaN	NaN	NaN	FALSE	100	0.0787181	12.629	1.618e-05	PDE8A_HUMAN	0.000141243	1.21008e-06	48.5992	93304	O60658	O60658_M387_M1	1	Oxidation (M)	M	387	SMARIHSMTIEAPIT	_IHS[Phospho (STY)]M[Oxidation (M)]TIEAPITK_.3;_IHS[Phospho (STY)]M[Oxidation (M)]TIEAPITK_.2	_IHS[Phospho (STY)]M[Oxidation (M)]TIEAPITK_.3;_IHS[Phospho (STY)]M[Oxidation (M)]TIEAPITK_.2	_IHS[Phospho (STY)]M[Oxidation (M)]TIEAPITK_.3;_IHS[Phospho (STY)]M[Oxidation (M)]TIEAPITK_.2	_IHS[Phospho (STY)]M[Oxidation (M)]TIEAPITK_.3;_IHS[Phospho (STY)]M[Oxidation (M)]TIEAPITK_.2	_IHS[Phospho (STY)]M[Oxidation (M)]TIEAPITK_.3;_IHS[Phospho (STY)]M[Oxidation (M)]TIEAPITK_.2	_IHS[Phospho (STY)]M[Oxidation (M)]TIEAPITK_.3;_IHS[Phospho (STY)]M[Oxidation (M)]TIEAPITK_.2	2	2	2	2	2	2	1	1	1	1	1	1	15605.1	13556.9	13572.6	18314.1	16928.5	17180
O60658	O60658	O60658	PDE8A	Homo sapiens	High affinity cAMP-specific and IBMX-insensitive 3',5'-cyclic phosphodiesterase 8A	O60658	PDE8A_HUMAN	uniprotkb_proteome_UP000005640_AND_revi_2024_03_07	>sp|O60658|PDE8A_HUMAN High affinity cAMP-specific and IBMX-insensitive 3',5'-cyclic phosphodiesterase 8A OS=Homo sapiens OX=9606 GN=PDE8A PE=1 SV=2	7	9	12	sp	9606	1	2	uniprotkb_proteome_UP000005640_AND_revi_2024_03_07	NaN	NaN	NaN	FALSE	100	0.0787181	12.629	1.618e-05	PDE8A_HUMAN	0.000141243	1.21008e-06	48.5992	93304	O60658	O60658_S386_M1	1	Phospho (STY)	S	386	SSMARIHSMTIEAPI	_IHS[Phospho (STY)]M[Oxidation (M)]TIEAPITK_.3;_IHS[Phospho (STY)]MTIEAPITK_.3;_IHS[Phospho (STY)]MTIEAPITK_.2;_IHS[Phospho (STY)]M[Oxidation (M)]TIEAPITK_.2	_IHS[Phospho (STY)]M[Oxidation (M)]TIEAPITK_.3;_IHS[Phospho (STY)]MTIEAPITK_.3;_IHS[Phospho (STY)]MTIEAPITK_.2;_IHS[Phospho (STY)]M[Oxidation (M)]TIEAPITK_.2	_IHS[Phospho (STY)]M[Oxidation (M)]TIEAPITK_.3;_IHS[Phospho (STY)]MTIEAPITK_.3;_IHS[Phospho (STY)]MTIEAPITK_.2;_IHS[Phospho (STY)]M[Oxidation (M)]TIEAPITK_.2	_IHS[Phospho (STY)]M[Oxidation (M)]TIEAPITK_.3;_IHS[Phospho (STY)]MTIEAPITK_.3;_IHS[Phospho (STY)]MTIEAPITK_.2;_IHS[Phospho (STY)]M[Oxidation (M)]TIEAPITK_.2	_IHS[Phospho (STY)]M[Oxidation (M)]TIEAPITK_.3;_IHS[Phospho (STY)]MTIEAPITK_.3;_IHS[Phospho (STY)]MTIEAPITK_.2;_IHS[Phospho (STY)]M[Oxidation (M)]TIEAPITK_.2	_IHS[Phospho (STY)]M[Oxidation (M)]TIEAPITK_.3;_IHS[Phospho (STY)]MTIEAPITK_.3;_IHS[Phospho (STY)]MTIEAPITK_.2;_IHS[Phospho (STY)]M[Oxidation (M)]TIEAPITK_.2	4	4	4	4	4	4	1	1	1	1	1	1	33192.8	33132.9	30851.5	41473.7	39944.3	38133.6
O60658	O60658	O60658	PDE8A	Homo sapiens	High affinity cAMP-specific and IBMX-insensitive 3',5'-cyclic phosphodiesterase 8A	O60658	PDE8A_HUMAN	uniprotkb_proteome_UP000005640_AND_revi_2024_03_07	>sp|O60658|PDE8A_HUMAN High affinity cAMP-specific and IBMX-insensitive 3',5'-cyclic phosphodiesterase 8A OS=Homo sapiens OX=9606 GN=PDE8A PE=1 SV=2	7	9	12	sp	9606	1	2	uniprotkb_proteome_UP000005640_AND_revi_2024_03_07	NaN	NaN	NaN	FALSE	100	0.0787181	12.629	1.618e-05	PDE8A_HUMAN	0.000141243	1.21008e-06	48.5992	93304	O60658	O60658_T394_M1	1	Phospho (STY)	T	394	MTIEAPITKVINIIN	_IHSMTIEAPIT[Phospho (STY)]K_.2	Filtered	Filtered	Filtered	Filtered	Filtered	1	Filtered	Filtered	Filtered	Filtered	Filtered	0.947227	Filtered	Filtered	Filtered	Filtered	Filtered	723.849	Filtered	Filtered	Filtered	Filtered	Filtered
O60658	O60658	O60658	PDE8A	Homo sapiens	High affinity cAMP-specific and IBMX-insensitive 3',5'-cyclic phosphodiesterase 8A	O60658	PDE8A_HUMAN	uniprotkb_proteome_UP000005640_AND_revi_2024_03_07	>sp|O60658|PDE8A_HUMAN High affinity cAMP-specific and IBMX-insensitive 3',5'-cyclic phosphodiesterase 8A OS=Homo sapiens OX=9606 GN=PDE8A PE=1 SV=2	7	9	12	sp	9606	1	2	uniprotkb_proteome_UP000005640_AND_revi_2024_03_07	NaN	NaN	NaN	FALSE	100	0.0787181	12.629	1.618e-05	PDE8A_HUMAN	0.000141243	1.21008e-06	48.5992	93304	O60658	O60658_S457_M1	1	Phospho (STY)	S	457	SDGLRRLSGNEYVLS	_RLS[Phospho (STY)]GNEYVLSTK_.3;_RLS[Phospho (STY)]GNEYVLSTK_.2	_RLS[Phospho (STY)]GNEYVLSTK_.3;_RLS[Phospho (STY)]GNEYVLSTK_.2	_RLS[Phospho (STY)]GNEYVLSTK_.3;_RLS[Phospho (STY)]GNEYVLSTK_.2	_RLS[Phospho (STY)]GNEYVLSTK_.3;_RLS[Phospho (STY)]GNEYVLSTK_.2	_RLS[Phospho (STY)]GNEYVLSTK_.3;_RLS[Phospho (STY)]GNEYVLSTK_.2	_RLS[Phospho (STY)]GNEYVLSTK_.3;_RLS[Phospho (STY)]GNEYVLSTK_.2	2	2	2	2	2	2	1	1	1	1	1	1	7863.32	7697.31	6610.93	8288.91	7113.41	6762.83
O60658	O60658	O60658	PDE8A	Homo sapiens	High affinity cAMP-specific and IBMX-insensitive 3',5'-cyclic phosphodiesterase 8A	O60658	PDE8A_HUMAN	uniprotkb_proteome_UP000005640_AND_revi_2024_03_07	>sp|O60658|PDE8A_HUMAN High affinity cAMP-specific and IBMX-insensitive 3',5'-cyclic phosphodiesterase 8A OS=Homo sapiens OX=9606 GN=PDE8A PE=1 SV=2	7	9	12	sp	9606	1	2	uniprotkb_proteome_UP000005640_AND_revi_2024_03_07	NaN	NaN	NaN	FALSE	100	0.0787181	12.629	1.618e-05	PDE8A_HUMAN	0.000141243	1.21008e-06	48.5992	93304	O60658	O60658_S359_M1	1	Phospho (STY)	S	359	HKDRRKGSLDVKAVA	_KGS[Phospho (STY)]LDVK_.2	_KGS[Phospho (STY)]LDVK_.2	_KGS[Phospho (STY)]LDVK_.2	_KGS[Phospho (STY)]LDVK_.2	_KGS[Phospho (STY)]LDVK_.2	_KGS[Phospho (STY)]LDVK_.2	1	1	1	1	1	1	1	1	1	1	1	1	5859.03	5488.45	5189.25	4653.74	3817.87	3627.39
O60658	O60658	O60658	PDE8A	Homo sapiens	High affinity cAMP-specific and IBMX-insensitive 3',5'-cyclic phosphodiesterase 8A	O60658	PDE8A_HUMAN	uniprotkb_proteome_UP000005640_AND_revi_2024_03_07	>sp|O60658|PDE8A_HUMAN High affinity cAMP-specific and IBMX-insensitive 3',5'-cyclic phosphodiesterase 8A OS=Homo sapiens OX=9606 GN=PDE8A PE=1 SV=2	7	9	12	sp	9606	1	2	uniprotkb_proteome_UP000005640_AND_revi_2024_03_07	NaN	NaN	NaN	FALSE	100	0.0787181	12.629	1.618e-05	PDE8A_HUMAN	0.000141243	1.21008e-06	48.5992	93304	O60658	O60658_S20_M1	1	Phospho (STY)	S	20	LVAEDAPSPAAPPLS	_LVAEDAPS[Phospho (STY)]PAAPPLSSGGPR_.3	_LVAEDAPS[Phospho (STY)]PAAPPLSSGGPR_.3	_LVAEDAPS[Phospho (STY)]PAAPPLSSGGPR_.3	_LVAEDAPS[Phospho (STY)]PAAPPLSSGGPR_.3	_LVAEDAPS[Phospho (STY)]PAAPPLSSGGPR_.3	_LVAEDAPS[Phospho (STY)]PAAPPLSSGGPR_.3	1	1	1	1	1	1	0.999976	0.999431	1	0.999998	0.99973	0.995028	2047.19	2105.74	1924.28	1986.32	2350.57	2052.18
O60658	O60658	O60658	PDE8A	Homo sapiens	High affinity cAMP-specific and IBMX-insensitive 3',5'-cyclic phosphodiesterase 8A	O60658	PDE8A_HUMAN	uniprotkb_proteome_UP000005640_AND_revi_2024_03_07	>sp|O60658|PDE8A_HUMAN High affinity cAMP-specific and IBMX-insensitive 3',5'-cyclic phosphodiesterase 8A OS=Homo sapiens OX=9606 GN=PDE8A PE=1 SV=2	7	9	12	sp	9606	1	2	uniprotkb_proteome_UP000005640_AND_revi_2024_03_07	NaN	NaN	NaN	FALSE	100	0.0787181	12.629	1.618e-05	PDE8A_HUMAN	0.000141243	1.21008e-06	48.5992	93304	O60658	O60658_C97_M2	2	Carbamidomethyl (C)	C	97	DNQCNGFCRACEKAG	_EDNQC[Carbamidomethyl (C)]NGFC[Carbamidomethyl (C)]R_.2	_EDNQC[Carbamidomethyl (C)]NGFC[Carbamidomethyl (C)]R_.2	_EDNQC[Carbamidomethyl (C)]NGFC[Carbamidomethyl (C)]R_.2	_EDNQC[Carbamidomethyl (C)]NGFC[Carbamidomethyl (C)]R_.2	_EDNQC[Carbamidomethyl (C)]NGFC[Carbamidomethyl (C)]R_.2	_EDNQC[Carbamidomethyl (C)]NGFC[Carbamidomethyl (C)]R_.2	1	1	1	1	1	1	1	1	1	1	1	1	333.332	293.158	145.729	304.419	321.617	299.908
O60658	O60658	O60658	PDE8A	Homo sapiens	High affinity cAMP-specific and IBMX-insensitive 3',5'-cyclic phosphodiesterase 8A	O60658	PDE8A_HUMAN	uniprotkb_proteome_UP000005640_AND_revi_2024_03_07	>sp|O60658|PDE8A_HUMAN High affinity cAMP-specific and IBMX-insensitive 3',5'-cyclic phosphodiesterase 8A OS=Homo sapiens OX=9606 GN=PDE8A PE=1 SV=2	7	9	12	sp	9606	1	2	uniprotkb_proteome_UP000005640_AND_revi_2024_03_07	NaN	NaN	NaN	FALSE	100	0.0787181	12.629	1.618e-05	PDE8A_HUMAN	0.000141243	1.21008e-06	48.5992	93304	O60658	O60658_C93_M2	2	Carbamidomethyl (C)	C	93	FTKEDNQCNGFCRAC	_EDNQC[Carbamidomethyl (C)]NGFC[Carbamidomethyl (C)]R_.2	_EDNQC[Carbamidomethyl (C)]NGFC[Carbamidomethyl (C)]R_.2	_EDNQC[Carbamidomethyl (C)]NGFC[Carbamidomethyl (C)]R_.2	_EDNQC[Carbamidomethyl (C)]NGFC[Carbamidomethyl (C)]R_.2	_EDNQC[Carbamidomethyl (C)]NGFC[Carbamidomethyl (C)]R_.2	_EDNQC[Carbamidomethyl (C)]NGFC[Carbamidomethyl (C)]R_.2	1	1	1	1	1	1	1	1	1	1	1	1	333.332	293.158	145.729	304.419	321.617	299.908
O60658	O60658	O60658	PDE8A	Homo sapiens	High affinity cAMP-specific and IBMX-insensitive 3',5'-cyclic phosphodiesterase 8A	O60658	PDE8A_HUMAN	uniprotkb_proteome_UP000005640_AND_revi_2024_03_07	>sp|O60658|PDE8A_HUMAN High affinity cAMP-specific and IBMX-insensitive 3',5'-cyclic phosphodiesterase 8A OS=Homo sapiens OX=9606 GN=PDE8A PE=1 SV=2	7	9	12	sp	9606	1	2	uniprotkb_proteome_UP000005640_AND_revi_2024_03_07	NaN	NaN	NaN	FALSE	100	0.0787181	12.629	1.618e-05	PDE8A_HUMAN	0.000141243	1.21008e-06	48.5992	93304	O60658	O60658_C338_M1	1	Carbamidomethyl (C)	C	338	KAEKISECVQSDTHT	_ISEC[Carbamidomethyl (C)]VQSDTHTDNQTGK_.3	_ISEC[Carbamidomethyl (C)]VQSDTHTDNQTGK_.3	_ISEC[Carbamidomethyl (C)]VQSDTHTDNQTGK_.3	_ISEC[Carbamidomethyl (C)]VQSDTHTDNQTGK_.3	_ISEC[Carbamidomethyl (C)]VQSDTHTDNQTGK_.3	_ISEC[Carbamidomethyl (C)]VQSDTHTDNQTGK_.3	1	1	1	1	1	1	1	1	1	1	1	1	217.006	77.8171	221.25	116.934	117.034	86.5641
O60658	O60658	O60658	PDE8A	Homo sapiens	High affinity cAMP-specific and IBMX-insensitive 3',5'-cyclic phosphodiesterase 8A	O60658	PDE8A_HUMAN	uniprotkb_proteome_UP000005640_AND_revi_2024_03_07	>sp|O60658|PDE8A_HUMAN High affinity cAMP-specific and IBMX-insensitive 3',5'-cyclic phosphodiesterase 8A OS=Homo sapiens OX=9606 GN=PDE8A PE=1 SV=2	7	9	12	sp	9606	1	2	uniprotkb_proteome_UP000005640_AND_revi_2024_03_07	NaN	NaN	NaN	FALSE	100	0.0787181	12.629	1.618e-05	PDE8A_HUMAN	0.000141243	1.21008e-06	48.5992	93304	O60658	O60658_S59_M1	1	Phospho (STY)	S	59	ESELRDGSGKKVAVA	_GAGLLESELRDGS[Phospho (STY)]GK_.3	_GAGLLESELRDGS[Phospho (STY)]GK_.3	_GAGLLESELRDGS[Phospho (STY)]GK_.3	_GAGLLESELRDGS[Phospho (STY)]GK_.3	Filtered	_GAGLLESELRDGS[Phospho (STY)]GK_.3	1	1	1	1	Filtered	1	0.947668	0.930881	0.991255	0.992133	Filtered	0.990104	97.8695	52.2987	331.697	192.627	Filtered	33.6206
O60664	O60664	O60664	PLIN3	Homo sapiens	Perilipin-3	O60664	PLIN3_HUMAN	uniprotkb_proteome_UP000005640_AND_revi_2024_03_07	>sp|O60664|PLIN3_HUMAN Perilipin-3 OS=Homo sapiens OX=9606 GN=PLIN3 PE=1 SV=3	22	39	48	sp	9606	1	3	uniprotkb_proteome_UP000005640_AND_revi_2024_03_07	NaN	NaN	NaN	FALSE	100	0.111331	13.4035	1.17943e-07	PLIN3_HUMAN	0	1.73044e-08	52.6712	47075	O60664	O60664_T15_M1	1	Phospho (STY)	T	15	ADGSTQVTVEEPVQQ	_SADGAEADGSTQVT[Phospho (STY)]VEEPVQQPSVVDR_.3	Filtered	_SADGAEADGSTQVT[Phospho (STY)]VEEPVQQPSVVDR_.3	Filtered	Filtered	Filtered	1	Filtered	1	Filtered	Filtered	Filtered	0.945996	Filtered	0.996714	Filtered	Filtered	Filtered	375.253	Filtered	454.362	Filtered	Filtered	Filtered
O60664	O60664	O60664	PLIN3	Homo sapiens	Perilipin-3	O60664	PLIN3_HUMAN	uniprotkb_proteome_UP000005640_AND_revi_2024_03_07	>sp|O60664|PLIN3_HUMAN Perilipin-3 OS=Homo sapiens OX=9606 GN=PLIN3 PE=1 SV=3	22	39	48	sp	9606	1	3	uniprotkb_proteome_UP000005640_AND_revi_2024_03_07	NaN	NaN	NaN	FALSE	100	0.111331	13.4035	1.17943e-07	PLIN3_HUMAN	0	1.73044e-08	52.6712	47075	O60664	O60664_S130_M1	1	Phospho (STY)	S	130	ELVSSKVSGAQEMVS	_ELVSSKVS[Phospho (STY)]GAQEMVSSAK_.3;_ELVSSKVS[Phospho (STY)]GAQEMVSSAK_.2;_ELVSSKVS[Phospho (STY)]GAQEM[Oxidation (M)]VSSAK_.3;_ELVSSKVS[Phospho (STY)]GAQEM[Oxidation (M)]VSSAK_.2;_VS[Phospho (STY)]GAQEMVSSAK_.2;_VS[Phospho (STY)]GAQEM[Oxidation (M)]VSSAK_.2	_ELVSSKVS[Phospho (STY)]GAQEMVSSAK_.3;_ELVSSKVS[Phospho (STY)]GAQEMVSSAK_.2;_ELVSSKVS[Phospho (STY)]GAQEM[Oxidation (M)]VSSAK_.3;_ELVSSKVS[Phospho (STY)]GAQEM[Oxidation (M)]VSSAK_.2;_VS[Phospho (STY)]GAQEMVSSAK_.2;_VS[Phospho (STY)]GAQEM[Oxidation (M)]VSSAK_.2	_ELVSSKVS[Phospho (STY)]GAQEMVSSAK_.3;_ELVSSKVS[Phospho (STY)]GAQEMVSSAK_.2;_ELVSSKVS[Phospho (STY)]GAQEM[Oxidation (M)]VSSAK_.3;_ELVSSKVS[Phospho (STY)]GAQEM[Oxidation (M)]VSSAK_.2;_VS[Phospho (STY)]GAQEMVSSAK_.2;_VS[Phospho (STY)]GAQEM[Oxidation (M)]VSSAK_.2	_ELVSSKVS[Phospho (STY)]GAQEMVSSAK_.3;_ELVSSKVS[Phospho (STY)]GAQEMVSSAK_.2;_ELVSSKVS[Phospho (STY)]GAQEM[Oxidation (M)]VSSAK_.3;_ELVSSKVS[Phospho (STY)]GAQEM[Oxidation (M)]VSSAK_.2;_VS[Phospho (STY)]GAQEMVSSAK_.2;_VS[Phospho (STY)]GAQEM[Oxidation (M)]VSSAK_.2	_ELVSSKVS[Phospho (STY)]GAQEMVSSAK_.3;_ELVSSKVS[Phospho (STY)]GAQEMVSSAK_.2;_ELVSSKVS[Phospho (STY)]GAQEM[Oxidation (M)]VSSAK_.3;_ELVSSKVS[Phospho (STY)]GAQEM[Oxidation (M)]VSSAK_.2;_VS[Phospho (STY)]GAQEMVSSAK_.2;_VS[Phospho (STY)]GAQEM[Oxidation (M)]VSSAK_.2	_ELVSSKVS[Phospho (STY)]GAQEMVSSAK_.3;_ELVSSKVS[Phospho (STY)]GAQEMVSSAK_.2;_ELVSSKVS[Phospho (STY)]GAQEM[Oxidation (M)]VSSAK_.3;_ELVSSKVS[Phospho (STY)]GAQEM[Oxidation (M)]VSSAK_.2;_VS[Phospho (STY)]GAQEMVSSAK_.2;_VS[Phospho (STY)]GAQEM[Oxidation (M)]VSSAK_.2	6	6	6	6	6	6	1	1	1	1	1	1	26061.1	21829.3	21662.3	16204.1	17683.6	17773.1
O60664	O60664	O60664	PLIN3	Homo sapiens	Perilipin-3	O60664	PLIN3_HUMAN	uniprotkb_proteome_UP000005640_AND_revi_2024_03_07	>sp|O60664|PLIN3_HUMAN Perilipin-3 OS=Homo sapiens OX=9606 GN=PLIN3 PE=1 SV=3	22	39	48	sp	9606	1	3	uniprotkb_proteome_UP000005640_AND_revi_2024_03_07	NaN	NaN	NaN	FALSE	100	0.111331	13.4035	1.17943e-07	PLIN3_HUMAN	0	1.73044e-08	52.6712	47075	O60664	O60664_S138_M1	1	Phospho (STY)	S	138	GAQEMVSSAKDTVAT	_VSGAQEMVSS[Phospho (STY)]AK_.2	_VSGAQEMVSS[Phospho (STY)]AK_.2	_VSGAQEMVSS[Phospho (STY)]AK_.2	_VSGAQEMVSS[Phospho (STY)]AK_.2	_VSGAQEMVSS[Phospho (STY)]AK_.2	_VSGAQEMVSS[Phospho (STY)]AK_.2	1	1	1	1	1	1	0.933511	0.99649	0.992576	0.998817	0.999878	0.996288	487.478	528.646	441.053	629.211	459.951	824.56
O60664	O60664	O60664	PLIN3	Homo sapiens	Perilipin-3	O60664	PLIN3_HUMAN	uniprotkb_proteome_UP000005640_AND_revi_2024_03_07	>sp|O60664|PLIN3_HUMAN Perilipin-3 OS=Homo sapiens OX=9606 GN=PLIN3 PE=1 SV=3	22	39	48	sp	9606	1	3	uniprotkb_proteome_UP000005640_AND_revi_2024_03_07	NaN	NaN	NaN	FALSE	100	0.111331	13.4035	1.17943e-07	PLIN3_HUMAN	0	1.73044e-08	52.6712	47075	O60664	O60664_M135_M1	1	Oxidation (M)	M	135	KVSGAQEMVSSAKDT	_ELVSSKVS[Phospho (STY)]GAQEM[Oxidation (M)]VSSAK_.3;_ELVSSKVS[Phospho (STY)]GAQEM[Oxidation (M)]VSSAK_.2;_VS[Phospho (STY)]GAQEM[Oxidation (M)]VSSAK_.2;_VSGAQEM[Oxidation (M)]VSSAK_.2	_ELVSSKVS[Phospho (STY)]GAQEM[Oxidation (M)]VSSAK_.3;_ELVSSKVS[Phospho (STY)]GAQEM[Oxidation (M)]VSSAK_.2;_VS[Phospho (STY)]GAQEM[Oxidation (M)]VSSAK_.2;_VSGAQEM[Oxidation (M)]VSSAK_.2	_ELVSSKVS[Phospho (STY)]GAQEM[Oxidation (M)]VSSAK_.3;_ELVSSKVS[Phospho (STY)]GAQEM[Oxidation (M)]VSSAK_.2;_VS[Phospho (STY)]GAQEM[Oxidation (M)]VSSAK_.2;_VSGAQEM[Oxidation (M)]VSSAK_.2	_ELVSSKVS[Phospho (STY)]GAQEM[Oxidation (M)]VSSAK_.3;_ELVSSKVS[Phospho (STY)]GAQEM[Oxidation (M)]VSSAK_.2;_VS[Phospho (STY)]GAQEM[Oxidation (M)]VSSAK_.2;_VSGAQEM[Oxidation (M)]VSSAK_.2	_ELVSSKVS[Phospho (STY)]GAQEM[Oxidation (M)]VSSAK_.3;_ELVSSKVS[Phospho (STY)]GAQEM[Oxidation (M)]VSSAK_.2;_VS[Phospho (STY)]GAQEM[Oxidation (M)]VSSAK_.2;_VSGAQEM[Oxidation (M)]VSSAK_.2	_ELVSSKVS[Phospho (STY)]GAQEM[Oxidation (M)]VSSAK_.3;_ELVSSKVS[Phospho (STY)]GAQEM[Oxidation (M)]VSSAK_.2;_VS[Phospho (STY)]GAQEM[Oxidation (M)]VSSAK_.2;_VSGAQEM[Oxidation (M)]VSSAK_.2	4	4	4	4	4	4	1	1	1	1	1	1	3875.75	2365.05	3143.35	2068.33	2098.57	2190.88
O60664	O60664	O60664	PLIN3	Homo sapiens	Perilipin-3	O60664	PLIN3_HUMAN	uniprotkb_proteome_UP000005640_AND_revi_2024_03_07	>sp|O60664|PLIN3_HUMAN Perilipin-3 OS=Homo sapiens OX=9606 GN=PLIN3 PE=1 SV=3	22	39	48	sp	9606	1	3	uniprotkb_proteome_UP000005640_AND_revi_2024_03_07	NaN	NaN	NaN	FALSE	100	0.111331	13.4035	1.17943e-07	PLIN3_HUMAN	0	1.73044e-08	52.6712	47075	O60664	O60664_S241_M1	1	Phospho (STY)	S	241	SYFVRLGSLSERLRQ	_LGS[Phospho (STY)]LSER_.2;_LGS[Phospho (STY)]LSER_.1	_LGS[Phospho (STY)]LSER_.2;_LGS[Phospho (STY)]LSER_.1	_LGS[Phospho (STY)]LSER_.2	_LGS[Phospho (STY)]LSER_.2;_LGS[Phospho (STY)]LSER_.1	_LGS[Phospho (STY)]LSER_.2	_LGS[Phospho (STY)]LSER_.2;_LGS[Phospho (STY)]LSER_.1	2	2	1	2	1	2	1	1	1	1	1	1	9257.31	6601.83	7926.36	9923.6	8084.16	9755.59
O60664	O60664	O60664	PLIN3	Homo sapiens	Perilipin-3	O60664	PLIN3_HUMAN	uniprotkb_proteome_UP000005640_AND_revi_2024_03_07	>sp|O60664|PLIN3_HUMAN Perilipin-3 OS=Homo sapiens OX=9606 GN=PLIN3 PE=1 SV=3	22	39	48	sp	9606	1	3	uniprotkb_proteome_UP000005640_AND_revi_2024_03_07	NaN	NaN	NaN	FALSE	100	0.111331	13.4035	1.17943e-07	PLIN3_HUMAN	0	1.73044e-08	52.6712	47075	O60664	O60664_S243_M1	1	Phospho (STY)	S	243	FVRLGSLSERLRQHA	_LGSLS[Phospho (STY)]ER_.2	Filtered	Filtered	Filtered	_LGSLS[Phospho (STY)]ER_.2	_LGSLS[Phospho (STY)]ER_.2	1	Filtered	Filtered	Filtered	1	1	0.997218	Filtered	Filtered	Filtered	0.991608	0.983346	328.553	Filtered	Filtered	Filtered	299.336	438.675
O60664	O60664	O60664	PLIN3	Homo sapiens	Perilipin-3	O60664	PLIN3_HUMAN	uniprotkb_proteome_UP000005640_AND_revi_2024_03_07	>sp|O60664|PLIN3_HUMAN Perilipin-3 OS=Homo sapiens OX=9606 GN=PLIN3 PE=1 SV=3	22	39	48	sp	9606	1	3	uniprotkb_proteome_UP000005640_AND_revi_2024_03_07	NaN	NaN	NaN	FALSE	100	0.111331	13.4035	1.17943e-07	PLIN3_HUMAN	0	1.73044e-08	52.6712	47075	O60664	O60664_C39_M1	1	Carbamidomethyl (C)	C	39	MPLISSTCDMVSAAY	_VAS[Phospho (STY)]M[Oxidation (M)]PLISSTC[Carbamidomethyl (C)]DMVSAAYASTK_.3;_VAS[Phospho (STY)]MPLISSTC[Carbamidomethyl (C)]DM[Oxidation (M)]VSAAYASTK_.3;_VAS[Phospho (STY)]MPLISSTC[Carbamidomethyl (C)]DMVSAAYASTK_.3	_VAS[Phospho (STY)]M[Oxidation (M)]PLISSTC[Carbamidomethyl (C)]DMVSAAYASTK_.3;_VAS[Phospho (STY)]MPLISSTC[Carbamidomethyl (C)]DM[Oxidation (M)]VSAAYASTK_.3;_VAS[Phospho (STY)]MPLISSTC[Carbamidomethyl (C)]DMVSAAYASTK_.3	_VAS[Phospho (STY)]M[Oxidation (M)]PLISSTC[Carbamidomethyl (C)]DMVSAAYASTK_.3;_VAS[Phospho (STY)]MPLISSTC[Carbamidomethyl (C)]DM[Oxidation (M)]VSAAYASTK_.3;_VAS[Phospho (STY)]MPLISSTC[Carbamidomethyl (C)]DMVSAAYASTK_.3	_VAS[Phospho (STY)]MPLISSTC[Carbamidomethyl (C)]DM[Oxidation (M)]VSAAYASTK_.3;_VAS[Phospho (STY)]MPLISSTC[Carbamidomethyl (C)]DMVSAAYASTK_.3	_VAS[Phospho (STY)]M[Oxidation (M)]PLISSTC[Carbamidomethyl (C)]DMVSAAYASTK_.3;_VAS[Phospho (STY)]MPLISSTC[Carbamidomethyl (C)]DM[Oxidation (M)]VSAAYASTK_.3;_VAS[Phospho (STY)]MPLISSTC[Carbamidomethyl (C)]DMVSAAYASTK_.3	_VAS[Phospho (STY)]MPLISSTC[Carbamidomethyl (C)]DMVSAAYASTK_.3	3	3	3	2	3	1	1	1	1	1	1	1	4199.49	3874.18	3504.82	1008.44	2245.61	1111.67
O60664	O60664	O60664	PLIN3	Homo sapiens	Perilipin-3	O60664	PLIN3_HUMAN	uniprotkb_proteome_UP000005640_AND_revi_2024_03_07	>sp|O60664|PLIN3_HUMAN Perilipin-3 OS=Homo sapiens OX=9606 GN=PLIN3 PE=1 SV=3	22	39	48	sp	9606	1	3	uniprotkb_proteome_UP000005640_AND_revi_2024_03_07	NaN	NaN	NaN	FALSE	100	0.111331	13.4035	1.17943e-07	PLIN3_HUMAN	0	1.73044e-08	52.6712	47075	O60664	O60664_M32_M1	1	Oxidation (M)	M	32	VVDRVASMPLISSTC	_VAS[Phospho (STY)]M[Oxidation (M)]PLISSTC[Carbamidomethyl (C)]DMVSAAYASTK_.3	_VAS[Phospho (STY)]M[Oxidation (M)]PLISSTC[Carbamidomethyl (C)]DMVSAAYASTK_.3	_VAS[Phospho (STY)]M[Oxidation (M)]PLISSTC[Carbamidomethyl (C)]DMVSAAYASTK_.3	Filtered	_VAS[Phospho (STY)]M[Oxidation (M)]PLISSTC[Carbamidomethyl (C)]DMVSAAYASTK_.3	Filtered	1	1	1	Filtered	1	Filtered	0.999997	1	1	Filtered	1	Filtered	1769.45	1722.28	1495.36	Filtered	1100.75	Filtered
O60664	O60664	O60664	PLIN3	Homo sapiens	Perilipin-3	O60664	PLIN3_HUMAN	uniprotkb_proteome_UP000005640_AND_revi_2024_03_07	>sp|O60664|PLIN3_HUMAN Perilipin-3 OS=Homo sapiens OX=9606 GN=PLIN3 PE=1 SV=3	22	39	48	sp	9606	1	3	uniprotkb_proteome_UP000005640_AND_revi_2024_03_07	NaN	NaN	NaN	FALSE	100	0.111331	13.4035	1.17943e-07	PLIN3_HUMAN	0	1.73044e-08	52.6712	47075	O60664	O60664_S31_M1	1	Phospho (STY)	S	31	SVVDRVASMPLISST	_VAS[Phospho (STY)]M[Oxidation (M)]PLISSTC[Carbamidomethyl (C)]DMVSAAYASTK_.3;_VAS[Phospho (STY)]MPLISSTC[Carbamidomethyl (C)]DM[Oxidation (M)]VSAAYASTK_.3;_VAS[Phospho (STY)]MPLISSTC[Carbamidomethyl (C)]DMVSAAYASTK_.3	_VAS[Phospho (STY)]M[Oxidation (M)]PLISSTC[Carbamidomethyl (C)]DMVSAAYASTK_.3;_VAS[Phospho (STY)]MPLISSTC[Carbamidomethyl (C)]DM[Oxidation (M)]VSAAYASTK_.3;_VAS[Phospho (STY)]MPLISSTC[Carbamidomethyl (C)]DMVSAAYASTK_.3	_VAS[Phospho (STY)]M[Oxidation (M)]PLISSTC[Carbamidomethyl (C)]DMVSAAYASTK_.3;_VAS[Phospho (STY)]MPLISSTC[Carbamidomethyl (C)]DM[Oxidation (M)]VSAAYASTK_.3;_VAS[Phospho (STY)]MPLISSTC[Carbamidomethyl (C)]DMVSAAYASTK_.3	_VAS[Phospho (STY)]MPLISSTC[Carbamidomethyl (C)]DM[Oxidation (M)]VSAAYASTK_.3;_VAS[Phospho (STY)]MPLISSTC[Carbamidomethyl (C)]DMVSAAYASTK_.3	_VAS[Phospho (STY)]M[Oxidation (M)]PLISSTC[Carbamidomethyl (C)]DMVSAAYASTK_.3;_VAS[Phospho (STY)]MPLISSTC[Carbamidomethyl (C)]DM[Oxidation (M)]VSAAYASTK_.3;_VAS[Phospho (STY)]MPLISSTC[Carbamidomethyl (C)]DMVSAAYASTK_.3	_VAS[Phospho (STY)]MPLISSTC[Carbamidomethyl (C)]DMVSAAYASTK_.3	3	3	3	2	3	1	0.999675	0.999996	1	0.999981	0.999187	0.999983	4199.49	3874.18	3504.82	1008.44	2245.61	1111.67
O60664	O60664	O60664	PLIN3	Homo sapiens	Perilipin-3	O60664	PLIN3_HUMAN	uniprotkb_proteome_UP000005640_AND_revi_2024_03_07	>sp|O60664|PLIN3_HUMAN Perilipin-3 OS=Homo sapiens OX=9606 GN=PLIN3 PE=1 SV=3	22	39	48	sp	9606	1	3	uniprotkb_proteome_UP000005640_AND_revi_2024_03_07	NaN	NaN	NaN	FALSE	100	0.111331	13.4035	1.17943e-07	PLIN3_HUMAN	0	1.73044e-08	52.6712	47075	O60664	O60664_M41_M1	1	Oxidation (M)	M	41	LISSTCDMVSAAYAS	_VAS[Phospho (STY)]MPLISSTC[Carbamidomethyl (C)]DM[Oxidation (M)]VSAAYASTK_.3	_VAS[Phospho (STY)]MPLISSTC[Carbamidomethyl (C)]DM[Oxidation (M)]VSAAYASTK_.3	_VAS[Phospho (STY)]MPLISSTC[Carbamidomethyl (C)]DM[Oxidation (M)]VSAAYASTK_.3	_VAS[Phospho (STY)]MPLISSTC[Carbamidomethyl (C)]DM[Oxidation (M)]VSAAYASTK_.3	_VAS[Phospho (STY)]MPLISSTC[Carbamidomethyl (C)]DM[Oxidation (M)]VSAAYASTK_.3	Filtered	1	1	1	1	1	Filtered	0.99999	1	0.998569	1	1	Filtered	1255.95	1297.06	1140.74	790.133	510.099	Filtered
O60664	O60664	O60664	PLIN3	Homo sapiens	Perilipin-3	O60664	PLIN3_HUMAN	uniprotkb_proteome_UP000005640_AND_revi_2024_03_07	>sp|O60664|PLIN3_HUMAN Perilipin-3 OS=Homo sapiens OX=9606 GN=PLIN3 PE=1 SV=3	22	39	48	sp	9606	1	3	uniprotkb_proteome_UP000005640_AND_revi_2024_03_07	NaN	NaN	NaN	FALSE	100	0.111331	13.4035	1.17943e-07	PLIN3_HUMAN	0	1.73044e-08	52.6712	47075	O60664	O60664_T216_M1	1	Phospho (STY)	T	216	AELARIATSLDGFDV	_IAT[Phospho (STY)]SLDGFDVASVQQQR_.3	Filtered	_IAT[Phospho (STY)]SLDGFDVASVQQQR_.3	Filtered	_IAT[Phospho (STY)]SLDGFDVASVQQQR_.3;_IAT[Phospho (STY)]SLDGFDVASVQQQR_.2	Filtered	1	Filtered	1	Filtered	2	Filtered	0.79794	Filtered	0.977502	Filtered	0.92233	Filtered	720.706	Filtered	416.252	Filtered	1147.93	Filtered
O60664	O60664	O60664	PLIN3	Homo sapiens	Perilipin-3	O60664	PLIN3_HUMAN	uniprotkb_proteome_UP000005640_AND_revi_2024_03_07	>sp|O60664|PLIN3_HUMAN Perilipin-3 OS=Homo sapiens OX=9606 GN=PLIN3 PE=1 SV=3	22	39	48	sp	9606	1	3	uniprotkb_proteome_UP000005640_AND_revi_2024_03_07	NaN	NaN	NaN	FALSE	100	0.111331	13.4035	1.17943e-07	PLIN3_HUMAN	0	1.73044e-08	52.6712	47075	O60664	O60664_C341_M1	1	Carbamidomethyl (C)	C	341	AQQLQATCTSLGSSI	_DIAQQLQATC[Carbamidomethyl (C)]TSLGSSIQGLPTNVK_.3	_DIAQQLQATC[Carbamidomethyl (C)]TSLGSSIQGLPTNVK_.3	_DIAQQLQATC[Carbamidomethyl (C)]TSLGSSIQGLPTNVK_.3	_DIAQQLQATC[Carbamidomethyl (C)]TSLGSSIQGLPTNVK_.3	_DIAQQLQATC[Carbamidomethyl (C)]TSLGSSIQGLPTNVK_.3	_DIAQQLQATC[Carbamidomethyl (C)]TSLGSSIQGLPTNVK_.3	1	1	1	1	1	1	1	1	1	1	1	1	5144.25	2944.11	5149.94	3773.34	3015.44	3006.92
O60664	O60664	O60664	PLIN3	Homo sapiens	Perilipin-3	O60664	PLIN3_HUMAN	uniprotkb_proteome_UP000005640_AND_revi_2024_03_07	>sp|O60664|PLIN3_HUMAN Perilipin-3 OS=Homo sapiens OX=9606 GN=PLIN3 PE=1 SV=3	22	39	48	sp	9606	1	3	uniprotkb_proteome_UP000005640_AND_revi_2024_03_07	NaN	NaN	NaN	FALSE	100	0.111331	13.4035	1.17943e-07	PLIN3_HUMAN	0	1.73044e-08	52.6712	47075	O60664	O60664_S175_M1	1	Phospho (STY)	S	175	VVTGGVQSVMGSRLG	_SVVTGGVQS[Phospho (STY)]VMGSR_.2	_SVVTGGVQS[Phospho (STY)]VMGSR_.2	Filtered	_SVVTGGVQS[Phospho (STY)]VMGSR_.2	_SVVTGGVQS[Phospho (STY)]VMGSR_.2	_SVVTGGVQS[Phospho (STY)]VMGSR_.2	1	1	Filtered	1	1	1	0.99934	0.982398	Filtered	0.957413	0.937157	0.971929	669.036	210.152	Filtered	476.017	409.921	270.129
O60664	O60664	O60664	PLIN3	Homo sapiens	Perilipin-3	O60664	PLIN3_HUMAN	uniprotkb_proteome_UP000005640_AND_revi_2024_03_07	>sp|O60664|PLIN3_HUMAN Perilipin-3 OS=Homo sapiens OX=9606 GN=PLIN3 PE=1 SV=3	22	39	48	sp	9606	1	3	uniprotkb_proteome_UP000005640_AND_revi_2024_03_07	NaN	NaN	NaN	FALSE	100	0.111331	13.4035	1.17943e-07	PLIN3_HUMAN	0	1.73044e-08	52.6712	47075	O60664	O60664_S179_M1	1	Phospho (STY)	S	179	GVQSVMGSRLGQMVL	Filtered	Filtered	_SVVTGGVQSVMGS[Phospho (STY)]R_.2	_SVVTGGVQSVMGS[Phospho (STY)]R_.2	_SVVTGGVQSVMGS[Phospho (STY)]R_.2	_SVVTGGVQSVMGS[Phospho (STY)]R_.2	Filtered	Filtered	1	1	1	1	Filtered	Filtered	0.999952	0.770431	0.996844	0.99996	Filtered	Filtered	322.8	337.027	210.188	377.918
O60664	O60664	O60664	PLIN3	Homo sapiens	Perilipin-3	O60664	PLIN3_HUMAN	uniprotkb_proteome_UP000005640_AND_revi_2024_03_07	>sp|O60664|PLIN3_HUMAN Perilipin-3 OS=Homo sapiens OX=9606 GN=PLIN3 PE=1 SV=3	22	39	48	sp	9606	1	3	uniprotkb_proteome_UP000005640_AND_revi_2024_03_07	NaN	NaN	NaN	FALSE	100	0.111331	13.4035	1.17943e-07	PLIN3_HUMAN	0	1.73044e-08	52.6712	47075	O60664	O60664_M177_M1	1	Oxidation (M)	M	177	TGGVQSVMGSRLGQM	Filtered	_SVVTGGVQSVM[Oxidation (M)]GSR_.2	_SVVTGGVQSVM[Oxidation (M)]GSR_.2	_SVVTGGVQSVM[Oxidation (M)]GSR_.2	_SVVTGGVQSVM[Oxidation (M)]GSR_.2	_SVVTGGVQSVM[Oxidation (M)]GSR_.2	Filtered	1	1	1	1	1	Filtered	1	1	1	1	1	Filtered	513.754	651.366	525.48	380.003	530.815
O60664	O60664	O60664	PLIN3	Homo sapiens	Perilipin-3	O60664	PLIN3_HUMAN	uniprotkb_proteome_UP000005640_AND_revi_2024_03_07	>sp|O60664|PLIN3_HUMAN Perilipin-3 OS=Homo sapiens OX=9606 GN=PLIN3 PE=1 SV=3	22	39	48	sp	9606	1	3	uniprotkb_proteome_UP000005640_AND_revi_2024_03_07	NaN	NaN	NaN	FALSE	100	0.111331	13.4035	1.17943e-07	PLIN3_HUMAN	0	1.73044e-08	52.6712	47075	O60664	O60664_C60_M1	1	Carbamidomethyl (C)	C	60	YPHIKTVCDAAEKGV	_TVC[Carbamidomethyl (C)]DAAEK_.2	_TVC[Carbamidomethyl (C)]DAAEK_.2	_TVC[Carbamidomethyl (C)]DAAEK_.2	_TVC[Carbamidomethyl (C)]DAAEK_.2	_TVC[Carbamidomethyl (C)]DAAEK_.2	_TVC[Carbamidomethyl (C)]DAAEK_.2	1	1	1	1	1	1	1	1	1	1	1	1	1514.68	1074.06	935.063	1641.81	857.022	1160.51
O60664	O60664	O60664	PLIN3	Homo sapiens	Perilipin-3	O60664	PLIN3_HUMAN	uniprotkb_proteome_UP000005640_AND_revi_2024_03_07	>sp|O60664|PLIN3_HUMAN Perilipin-3 OS=Homo sapiens OX=9606 GN=PLIN3 PE=1 SV=3	22	39	48	sp	9606	1	3	uniprotkb_proteome_UP000005640_AND_revi_2024_03_07	NaN	NaN	NaN	FALSE	100	0.111331	13.4035	1.17943e-07	PLIN3_HUMAN	0	1.73044e-08	52.6712	47075	O60664	O60664_S91_M1	1	Phospho (STY)	S	91	KLEPQIASASEYAHR	_LEPQIAS[Phospho (STY)]ASEYAHR_.3	_LEPQIAS[Phospho (STY)]ASEYAHR_.3	_LEPQIAS[Phospho (STY)]ASEYAHR_.3	_LEPQIAS[Phospho (STY)]ASEYAHR_.3	Filtered	Filtered	1	1	1	1	Filtered	Filtered	0.955477	0.994473	0.904786	0.971325	Filtered	Filtered	494.208	428.994	313.77	307.2	Filtered	Filtered
O60664	O60664	O60664	PLIN3	Homo sapiens	Perilipin-3	O60664	PLIN3_HUMAN	uniprotkb_proteome_UP000005640_AND_revi_2024_03_07	>sp|O60664|PLIN3_HUMAN Perilipin-3 OS=Homo sapiens OX=9606 GN=PLIN3 PE=1 SV=3	22	39	48	sp	9606	1	3	uniprotkb_proteome_UP000005640_AND_revi_2024_03_07	NaN	NaN	NaN	FALSE	100	0.111331	13.4035	1.17943e-07	PLIN3_HUMAN	0	1.73044e-08	52.6712	47075	O60664	O60664_S160_M1	1	Phospho (STY)	S	160	ATRGAVQSGVDKTKS	Filtered	Filtered	_GAVQS[Phospho (STY)]GVDK_.2	Filtered	_GAVQS[Phospho (STY)]GVDK_.2	_GAVQS[Phospho (STY)]GVDK_.2	Filtered	Filtered	1	Filtered	1	1	Filtered	Filtered	1	Filtered	1	1	Filtered	Filtered	157.2	Filtered	136.139	147.806
O60664	O60664	O60664	PLIN3	Homo sapiens	Perilipin-3	O60664	PLIN3_HUMAN	uniprotkb_proteome_UP000005640_AND_revi_2024_03_07	>sp|O60664|PLIN3_HUMAN Perilipin-3 OS=Homo sapiens OX=9606 GN=PLIN3 PE=1 SV=3	22	39	48	sp	9606	1	3	uniprotkb_proteome_UP000005640_AND_revi_2024_03_07	NaN	NaN	NaN	FALSE	100	0.111331	13.4035	1.17943e-07	PLIN3_HUMAN	0	1.73044e-08	52.6712	47075	O60664	O60664_S187_M1	1	Phospho (STY)	S	187	RLGQMVLSGVDTVLG	Filtered	_LGQMVLS[Phospho (STY)]GVDTVLGK_.2	_LGQMVLS[Phospho (STY)]GVDTVLGK_.2	Filtered	Filtered	_LGQMVLS[Phospho (STY)]GVDTVLGK_.2	Filtered	1	1	Filtered	Filtered	1	Filtered	0.9989	0.999999	Filtered	Filtered	0.989003	Filtered	177.5	250.893	Filtered	Filtered	144.455
O60664	O60664	O60664	PLIN3	Homo sapiens	Perilipin-3	O60664	PLIN3_HUMAN	uniprotkb_proteome_UP000005640_AND_revi_2024_03_07	>sp|O60664|PLIN3_HUMAN Perilipin-3 OS=Homo sapiens OX=9606 GN=PLIN3 PE=1 SV=3	22	39	48	sp	9606	1	3	uniprotkb_proteome_UP000005640_AND_revi_2024_03_07	NaN	NaN	NaN	FALSE	100	0.111331	13.4035	1.17943e-07	PLIN3_HUMAN	0	1.73044e-08	52.6712	47075	O60664	O60664_M300_M1	1	Oxidation (M)	M	300	GQEKLHQMWLSWNQK	Filtered	_LHQM[Oxidation (M)]WLSWNQK_.2	Filtered	_LHQM[Oxidation (M)]WLSWNQK_.2	Filtered	_LHQM[Oxidation (M)]WLSWNQK_.2	Filtered	1	Filtered	1	Filtered	1	Filtered	1	Filtered	1	Filtered	1	Filtered	603.055	Filtered	622.567	Filtered	571.769
O60667	O60667	O60667	FCMR	Homo sapiens	Immunoglobulin mu Fc receptor	O60667	FCMR_HUMAN	uniprotkb_proteome_UP000005640_AND_revi_2024_03_07	>sp|O60667|FCMR_HUMAN Immunoglobulin mu Fc receptor OS=Homo sapiens OX=9606 GN=FCMR PE=1 SV=1	1	1	1	sp	9606	1	1	uniprotkb_proteome_UP000005640_AND_revi_2024_03_07	NaN	NaN	NaN	FALSE	66.7	0.115603	10.0094	0.00173657	FCMR_HUMAN	0.0015083	0.000232849	37.8203	43146.5	O60667	O60667_Y81_M1	1	Phospho (STY)	Y	81	GRVTLKQYPRKNLFL	_GRVTLKQY[Phospho (STY)]PR_.3	_GRVTLKQY[Phospho (STY)]PR_.3	_GRVTLKQY[Phospho (STY)]PR_.3	Filtered	Filtered	_GRVTLKQY[Phospho (STY)]PR_.3	1	1	1	Filtered	Filtered	1	0.999965	0.997918	0.999866	Filtered	Filtered	0.999097	1188.1	1033.45	1026.72	Filtered	Filtered	895.308
O60669	O60669	O60669	SLC16A7	Homo sapiens	Monocarboxylate transporter 2	O60669	MOT2_HUMAN	uniprotkb_proteome_UP000005640_AND_revi_2024_03_07	>sp|O60669|MOT2_HUMAN Monocarboxylate transporter 2 OS=Homo sapiens OX=9606 GN=SLC16A7 PE=1 SV=2	6	11	12	sp	9606	1	2	uniprotkb_proteome_UP000005640_AND_revi_2024_03_07	NaN	NaN	NaN	FALSE	100	0.118275	10.6891	5.61697e-08	MOT2_HUMAN	0	1.02402e-08	53.15	52200.2	O60669	O60669_S452_M1	1	Phospho (STY)	S	452	TRESEPLSKSKHSED	_ESEPLS[Phospho (STY)]K_.2;_ESEPLS[Phospho (STY)]K_.1	_ESEPLS[Phospho (STY)]K_.2;_ESEPLS[Phospho (STY)]K_.1;_TRESEPLS[Phospho (STY)]K_.2	_ESEPLS[Phospho (STY)]K_.2;_ESEPLS[Phospho (STY)]K_.1	_ESEPLS[Phospho (STY)]K_.2;_ESEPLS[Phospho (STY)]K_.1;_TRESEPLS[Phospho (STY)]K_.2	_ESEPLS[Phospho (STY)]K_.2;_ESEPLS[Phospho (STY)]K_.1;_TRESEPLS[Phospho (STY)]K_.2	_ESEPLS[Phospho (STY)]K_.2;_ESEPLS[Phospho (STY)]K_.1;_TRESEPLS[Phospho (STY)]K_.2	2	3	2	3	3	3	0.999998	1	0.999999	0.999998	0.999998	0.999986	6390.61	5159.43	5726.32	6273.88	6808.93	5325
O60669	O60669	O60669	SLC16A7	Homo sapiens	Monocarboxylate transporter 2	O60669	MOT2_HUMAN	uniprotkb_proteome_UP000005640_AND_revi_2024_03_07	>sp|O60669|MOT2_HUMAN Monocarboxylate transporter 2 OS=Homo sapiens OX=9606 GN=SLC16A7 PE=1 SV=2	6	11	12	sp	9606	1	2	uniprotkb_proteome_UP000005640_AND_revi_2024_03_07	NaN	NaN	NaN	FALSE	100	0.118275	10.6891	5.61697e-08	MOT2_HUMAN	0	1.02402e-08	53.15	52200.2	O60669	O60669_S448_M1	1	Phospho (STY)	S	448	ARQKTRESEPLSKSK	_TRES[Phospho (STY)]EPLSK_.2	_TRES[Phospho (STY)]EPLSK_.2	_TRES[Phospho (STY)]EPLSK_.2	_TRES[Phospho (STY)]EPLSK_.2	_TRES[Phospho (STY)]EPLSK_.2	_TRES[Phospho (STY)]EPLSK_.2	1	1	1	1	1	1	0.999998	1	1	1	1	1	3573.74	3706.23	3839.91	3942.03	3782.05	3232.98
O60669	O60669	O60669	SLC16A7	Homo sapiens	Monocarboxylate transporter 2	O60669	MOT2_HUMAN	uniprotkb_proteome_UP000005640_AND_revi_2024_03_07	>sp|O60669|MOT2_HUMAN Monocarboxylate transporter 2 OS=Homo sapiens OX=9606 GN=SLC16A7 PE=1 SV=2	6	11	12	sp	9606	1	2	uniprotkb_proteome_UP000005640_AND_revi_2024_03_07	NaN	NaN	NaN	FALSE	100	0.118275	10.6891	5.61697e-08	MOT2_HUMAN	0	1.02402e-08	53.15	52200.2	O60669	O60669_T445_M1	1	Phospho (STY)	T	445	EENARQKTRESEPLS	_T[Phospho (STY)]RESEPLSK_.2	_T[Phospho (STY)]RESEPLSK_.2	_T[Phospho (STY)]RESEPLSK_.2	Filtered	_T[Phospho (STY)]RESEPLSK_.2	_T[Phospho (STY)]RESEPLSK_.2	1	1	1	Filtered	1	1	0.998518	0.998236	0.999741	Filtered	0.992604	0.998865	1170.43	684.009	1177.42	Filtered	1624.12	693.303
O60669	O60669	O60669	SLC16A7	Homo sapiens	Monocarboxylate transporter 2	O60669	MOT2_HUMAN	uniprotkb_proteome_UP000005640_AND_revi_2024_03_07	>sp|O60669|MOT2_HUMAN Monocarboxylate transporter 2 OS=Homo sapiens OX=9606 GN=SLC16A7 PE=1 SV=2	6	11	12	sp	9606	1	2	uniprotkb_proteome_UP000005640_AND_revi_2024_03_07	NaN	NaN	NaN	FALSE	100	0.118275	10.6891	5.61697e-08	MOT2_HUMAN	0	1.02402e-08	53.15	52200.2	O60669	O60669_S469_M1	1	Phospho (STY)	S	469	VKVSNAQSVTSERET	_VSNAQS[Phospho (STY)]VTSER_.2	_VSNAQS[Phospho (STY)]VTSER_.2	_VSNAQS[Phospho (STY)]VTSER_.2	_VSNAQS[Phospho (STY)]VTSER_.2	_VSNAQS[Phospho (STY)]VTSER_.2	_VSNAQS[Phospho (STY)]VTSER_.2	1	1	1	1	1	1	0.999998	0.995935	0.999896	0.962995	0.99892	0.999459	1032.82	743.002	1070.44	836.125	1028.44	791.609
O60669	O60669	O60669	SLC16A7	Homo sapiens	Monocarboxylate transporter 2	O60669	MOT2_HUMAN	uniprotkb_proteome_UP000005640_AND_revi_2024_03_07	>sp|O60669|MOT2_HUMAN Monocarboxylate transporter 2 OS=Homo sapiens OX=9606 GN=SLC16A7 PE=1 SV=2	6	11	12	sp	9606	1	2	uniprotkb_proteome_UP000005640_AND_revi_2024_03_07	NaN	NaN	NaN	FALSE	100	0.118275	10.6891	5.61697e-08	MOT2_HUMAN	0	1.02402e-08	53.15	52200.2	O60669	O60669_S457_M1	1	Phospho (STY)	S	457	PLSKSKHSEDVNVKV	_SKHS[Phospho (STY)]EDVNVK_.3	_SKHS[Phospho (STY)]EDVNVK_.3	_SKHS[Phospho (STY)]EDVNVK_.3	Filtered	Filtered	_SKHS[Phospho (STY)]EDVNVK_.3	1	1	1	Filtered	Filtered	1	0.767598	0.968786	0.970808	Filtered	Filtered	0.999953	144.753	137.067	115.219	Filtered	Filtered	136.788
O60669	O60669	O60669	SLC16A7	Homo sapiens	Monocarboxylate transporter 2	O60669	MOT2_HUMAN	uniprotkb_proteome_UP000005640_AND_revi_2024_03_07	>sp|O60669|MOT2_HUMAN Monocarboxylate transporter 2 OS=Homo sapiens OX=9606 GN=SLC16A7 PE=1 SV=2	6	11	12	sp	9606	1	2	uniprotkb_proteome_UP000005640_AND_revi_2024_03_07	NaN	NaN	NaN	FALSE	100	0.118275	10.6891	5.61697e-08	MOT2_HUMAN	0	1.02402e-08	53.15	52200.2	O60669	O60669_S472_M1	1	Phospho (STY)	S	472	SNAQSVTSERETNI_	Filtered	Filtered	_VSNAQSVTS[Phospho (STY)]ERETNI_.2	Filtered	Filtered	Filtered	Filtered	Filtered	1	Filtered	Filtered	Filtered	Filtered	Filtered	0.903809	Filtered	Filtered	Filtered	Filtered	Filtered	851.23	Filtered	Filtered	Filtered
O60671	O60671	O60671	RAD1	Homo sapiens	Cell cycle checkpoint protein RAD1	O60671	RAD1_HUMAN	uniprotkb_proteome_UP000005640_AND_revi_2024_03_07	>sp|O60671|RAD1_HUMAN Cell cycle checkpoint protein RAD1 OS=Homo sapiens OX=9606 GN=RAD1 PE=1 SV=1	3	4	4	sp	9606	1	1	uniprotkb_proteome_UP000005640_AND_revi_2024_03_07	NaN	NaN	NaN	FALSE	100	0.0844249	12.1561	1.68278e-05	RAD1_HUMAN	0.000141243	1.26077e-06	48.5562	31827.3	O60671	O60671_C215_M1	1	Carbamidomethyl (C)	C	215	DLMEAFHCNQTQVNR	_DSDLMEAFHC[Carbamidomethyl (C)]NQTQVNR_.3;_DSDLM[Oxidation (M)]EAFHC[Carbamidomethyl (C)]NQTQVNR_.3	_DSDLMEAFHC[Carbamidomethyl (C)]NQTQVNR_.3;_DSDLM[Oxidation (M)]EAFHC[Carbamidomethyl (C)]NQTQVNR_.3	_DSDLMEAFHC[Carbamidomethyl (C)]NQTQVNR_.3;_DSDLM[Oxidation (M)]EAFHC[Carbamidomethyl (C)]NQTQVNR_.3	_DSDLMEAFHC[Carbamidomethyl (C)]NQTQVNR_.3;_DSDLM[Oxidation (M)]EAFHC[Carbamidomethyl (C)]NQTQVNR_.3	_DSDLMEAFHC[Carbamidomethyl (C)]NQTQVNR_.3;_DSDLM[Oxidation (M)]EAFHC[Carbamidomethyl (C)]NQTQVNR_.3	_DSDLMEAFHC[Carbamidomethyl (C)]NQTQVNR_.3;_DSDLM[Oxidation (M)]EAFHC[Carbamidomethyl (C)]NQTQVNR_.3	2	2	2	2	2	2	1	1	1	1	1	1	17434.6	15290.3	18109.4	17143.9	14719.5	16410.5
O60671	O60671	O60671	RAD1	Homo sapiens	Cell cycle checkpoint protein RAD1	O60671	RAD1_HUMAN	uniprotkb_proteome_UP000005640_AND_revi_2024_03_07	>sp|O60671|RAD1_HUMAN Cell cycle checkpoint protein RAD1 OS=Homo sapiens OX=9606 GN=RAD1 PE=1 SV=1	3	4	4	sp	9606	1	1	uniprotkb_proteome_UP000005640_AND_revi_2024_03_07	NaN	NaN	NaN	FALSE	100	0.0844249	12.1561	1.68278e-05	RAD1_HUMAN	0.000141243	1.26077e-06	48.5562	31827.3	O60671	O60671_M210_M1	1	Oxidation (M)	M	210	YPKDSDLMEAFHCNQ	_DSDLM[Oxidation (M)]EAFHC[Carbamidomethyl (C)]NQTQVNR_.3	_DSDLM[Oxidation (M)]EAFHC[Carbamidomethyl (C)]NQTQVNR_.3	_DSDLM[Oxidation (M)]EAFHC[Carbamidomethyl (C)]NQTQVNR_.3	_DSDLM[Oxidation (M)]EAFHC[Carbamidomethyl (C)]NQTQVNR_.3	_DSDLM[Oxidation (M)]EAFHC[Carbamidomethyl (C)]NQTQVNR_.3	_DSDLM[Oxidation (M)]EAFHC[Carbamidomethyl (C)]NQTQVNR_.3	1	1	1	1	1	1	1	1	1	1	1	1	3285.75	3098.24	4164.8	3353.65	2326.04	3287.21
O60671	O60671	O60671	RAD1	Homo sapiens	Cell cycle checkpoint protein RAD1	O60671	RAD1_HUMAN	uniprotkb_proteome_UP000005640_AND_revi_2024_03_07	>sp|O60671|RAD1_HUMAN Cell cycle checkpoint protein RAD1 OS=Homo sapiens OX=9606 GN=RAD1 PE=1 SV=1	3	4	4	sp	9606	1	1	uniprotkb_proteome_UP000005640_AND_revi_2024_03_07	NaN	NaN	NaN	FALSE	100	0.0844249	12.1561	1.68278e-05	RAD1_HUMAN	0.000141243	1.26077e-06	48.5562	31827.3	O60671	O60671_Y15_M1	1	Phospho (STY)	Y	15	IQDEDDQYSLVASLD	Filtered	Filtered	Filtered	Filtered	_MPLLTQQIQDEDDQY[Phospho (STY)]SLVASLDNVR_.4	Filtered	Filtered	Filtered	Filtered	Filtered	1	Filtered	Filtered	Filtered	Filtered	Filtered	0.937175	Filtered	Filtered	Filtered	Filtered	Filtered	98.3376	Filtered
O60673	O60673	O60673	REV3L	Homo sapiens	DNA polymerase zeta catalytic subunit	O60673	REV3L_HUMAN	uniprotkb_proteome_UP000005640_AND_revi_2024_03_07	>sp|O60673|REV3L_HUMAN DNA polymerase zeta catalytic subunit OS=Homo sapiens OX=9606 GN=REV3L PE=1 SV=2	6	7	7	sp	9606	1	2	uniprotkb_proteome_UP000005640_AND_revi_2024_03_07	NaN	NaN	NaN	FALSE	100	0.169671	10.4109	6.52076e-05	REV3L_HUMAN	0.000141243	5.42146e-06	46.8636	352776	O60673	O60673_M281_M1	1	Oxidation (M)	M	281	NRNETSQMSQPESQD	_NETSQM[Oxidation (M)]SQPESQDHRFVPATESEK_.4	_NETSQM[Oxidation (M)]SQPESQDHRFVPATESEK_.4	_NETSQM[Oxidation (M)]SQPESQDHRFVPATESEK_.4	_NETSQM[Oxidation (M)]SQPESQDHRFVPATESEK_.4	_NETSQM[Oxidation (M)]SQPESQDHRFVPATESEK_.4	_NETSQM[Oxidation (M)]SQPESQDHRFVPATESEK_.4	1	1	1	1	1	1	1	1	1	1	1	1	1681.97	1489.47	2116.68	1785.87	1127.34	1547.93
O60673	O60673	O60673	REV3L	Homo sapiens	DNA polymerase zeta catalytic subunit	O60673	REV3L_HUMAN	uniprotkb_proteome_UP000005640_AND_revi_2024_03_07	>sp|O60673|REV3L_HUMAN DNA polymerase zeta catalytic subunit OS=Homo sapiens OX=9606 GN=REV3L PE=1 SV=2	6	7	7	sp	9606	1	2	uniprotkb_proteome_UP000005640_AND_revi_2024_03_07	NaN	NaN	NaN	FALSE	100	0.169671	10.4109	6.52076e-05	REV3L_HUMAN	0.000141243	5.42146e-06	46.8636	352776	O60673	O60673_S1030_M1	1	Phospho (STY)	S	1030	FWPKVPDSPATKYPI	Filtered	Filtered	_VPDS[Phospho (STY)]PATK_.2	_VPDS[Phospho (STY)]PATK_.2	Filtered	Filtered	Filtered	Filtered	1	1	Filtered	Filtered	Filtered	Filtered	0.94421	0.992716	Filtered	Filtered	Filtered	Filtered	1006.57	1125.88	Filtered	Filtered
O60673	O60673	O60673	REV3L	Homo sapiens	DNA polymerase zeta catalytic subunit	O60673	REV3L_HUMAN	uniprotkb_proteome_UP000005640_AND_revi_2024_03_07	>sp|O60673|REV3L_HUMAN DNA polymerase zeta catalytic subunit OS=Homo sapiens OX=9606 GN=REV3L PE=1 SV=2	6	7	7	sp	9606	1	2	uniprotkb_proteome_UP000005640_AND_revi_2024_03_07	NaN	NaN	NaN	FALSE	100	0.169671	10.4109	6.52076e-05	REV3L_HUMAN	0.000141243	5.42146e-06	46.8636	352776	O60673	O60673_S1967_M1	1	Phospho (STY)	S	1967	TQNPRPGSPLRSGQG	_TAFSAMTQNPRPGS[Phospho (STY)]PLR_.3	_TAFSAMTQNPRPGS[Phospho (STY)]PLR_.3	_TAFSAMTQNPRPGS[Phospho (STY)]PLR_.3	_TAFSAMTQNPRPGS[Phospho (STY)]PLR_.3	_TAFSAMTQNPRPGS[Phospho (STY)]PLR_.3	Filtered	1	1	1	1	1	Filtered	0.998048	0.9756	0.997313	0.955229	1	Filtered	380.07	246.064	379.117	499.463	329.238	Filtered
O60673	O60673	O60673	REV3L	Homo sapiens	DNA polymerase zeta catalytic subunit	O60673	REV3L_HUMAN	uniprotkb_proteome_UP000005640_AND_revi_2024_03_07	>sp|O60673|REV3L_HUMAN DNA polymerase zeta catalytic subunit OS=Homo sapiens OX=9606 GN=REV3L PE=1 SV=2	6	7	7	sp	9606	1	2	uniprotkb_proteome_UP000005640_AND_revi_2024_03_07	NaN	NaN	NaN	FALSE	100	0.169671	10.4109	6.52076e-05	REV3L_HUMAN	0.000141243	5.42146e-06	46.8636	352776	O60673	O60673_T1960_M1	1	Phospho (STY)	T	1960	KTAFSAMTQNPRPGS	Filtered	Filtered	Filtered	Filtered	Filtered	_TAFSAMT[Phospho (STY)]QNPRPGSPLR_.3	Filtered	Filtered	Filtered	Filtered	Filtered	1	Filtered	Filtered	Filtered	Filtered	Filtered	0.910493	Filtered	Filtered	Filtered	Filtered	Filtered	470.4
O60673	O60673	O60673	REV3L	Homo sapiens	DNA polymerase zeta catalytic subunit	O60673	REV3L_HUMAN	uniprotkb_proteome_UP000005640_AND_revi_2024_03_07	>sp|O60673|REV3L_HUMAN DNA polymerase zeta catalytic subunit OS=Homo sapiens OX=9606 GN=REV3L PE=1 SV=2	6	7	7	sp	9606	1	2	uniprotkb_proteome_UP000005640_AND_revi_2024_03_07	NaN	NaN	NaN	FALSE	100	0.169671	10.4109	6.52076e-05	REV3L_HUMAN	0.000141243	5.42146e-06	46.8636	352776	O60673	O60673_C1997_M1	1	Carbamidomethyl (C)	C	1997	KKIVIMPCKCAPSRQ	_IVIM[Oxidation (M)]PC[Carbamidomethyl (C)]K_.2	_IVIM[Oxidation (M)]PC[Carbamidomethyl (C)]K_.2	_IVIM[Oxidation (M)]PC[Carbamidomethyl (C)]K_.2	_IVIM[Oxidation (M)]PC[Carbamidomethyl (C)]K_.2	_IVIM[Oxidation (M)]PC[Carbamidomethyl (C)]K_.2	_IVIM[Oxidation (M)]PC[Carbamidomethyl (C)]K_.2	1	1	1	1	1	1	1	1	1	1	1	1	911.579	966.306	668.259	786.011	572.647	651.53
O60673	O60673	O60673	REV3L	Homo sapiens	DNA polymerase zeta catalytic subunit	O60673	REV3L_HUMAN	uniprotkb_proteome_UP000005640_AND_revi_2024_03_07	>sp|O60673|REV3L_HUMAN DNA polymerase zeta catalytic subunit OS=Homo sapiens OX=9606 GN=REV3L PE=1 SV=2	6	7	7	sp	9606	1	2	uniprotkb_proteome_UP000005640_AND_revi_2024_03_07	NaN	NaN	NaN	FALSE	100	0.169671	10.4109	6.52076e-05	REV3L_HUMAN	0.000141243	5.42146e-06	46.8636	352776	O60673	O60673_M1995_M1	1	Oxidation (M)	M	1995	EDKKIVIMPCKCAPS	_IVIM[Oxidation (M)]PC[Carbamidomethyl (C)]K_.2	_IVIM[Oxidation (M)]PC[Carbamidomethyl (C)]K_.2	_IVIM[Oxidation (M)]PC[Carbamidomethyl (C)]K_.2	_IVIM[Oxidation (M)]PC[Carbamidomethyl (C)]K_.2	_IVIM[Oxidation (M)]PC[Carbamidomethyl (C)]K_.2	_IVIM[Oxidation (M)]PC[Carbamidomethyl (C)]K_.2	1	1	1	1	1	1	1	1	1	1	1	1	911.579	966.306	668.259	786.011	572.647	651.53
O60673	O60673	O60673	REV3L	Homo sapiens	DNA polymerase zeta catalytic subunit	O60673	REV3L_HUMAN	uniprotkb_proteome_UP000005640_AND_revi_2024_03_07	>sp|O60673|REV3L_HUMAN DNA polymerase zeta catalytic subunit OS=Homo sapiens OX=9606 GN=REV3L PE=1 SV=2	6	7	7	sp	9606	1	2	uniprotkb_proteome_UP000005640_AND_revi_2024_03_07	NaN	NaN	NaN	FALSE	100	0.169671	10.4109	6.52076e-05	REV3L_HUMAN	0.000141243	5.42146e-06	46.8636	352776	O60673	O60673_T1041_M1	1	Phospho (STY)	T	1041	KYPIYPLTPKKSHRR	_YPIYPLT[Phospho (STY)]PK_.2	_YPIYPLT[Phospho (STY)]PK_.2	_YPIYPLT[Phospho (STY)]PK_.2	_YPIYPLT[Phospho (STY)]PK_.2	_YPIYPLT[Phospho (STY)]PK_.2	_YPIYPLT[Phospho (STY)]PK_.2	1	1	1	1	1	1	0.997295	0.99971	0.999981	0.991782	0.951832	0.98925	344.294	318.85	186.325	307.948	120.878	221.458
O60674	O60674	O60674	JAK2	Homo sapiens	Tyrosine-protein kinase JAK2	O60674	JAK2_HUMAN	uniprotkb_proteome_UP000005640_AND_revi_2024_03_07	>sp|O60674|JAK2_HUMAN Tyrosine-protein kinase JAK2 OS=Homo sapiens OX=9606 GN=JAK2 PE=1 SV=2	2	2	2	sp	9606	1	2	uniprotkb_proteome_UP000005640_AND_revi_2024_03_07	NaN	NaN	NaN	FALSE	50	0.243862	10.7001	0.00143572	JAK2_HUMAN	0.0015083	0.000167632	38.5098	130674	O60674	O60674_T525_M1	1	Phospho (STY)	T	525	SDVPTSPTLQRPTHM	_TNGVSDVPTSPT[Phospho (STY)]LQRPTHMNQMVFHK_.4	_TNGVSDVPTSPT[Phospho (STY)]LQRPTHMNQMVFHK_.4	Filtered	_TNGVSDVPTSPT[Phospho (STY)]LQRPTHMNQMVFHK_.4	Filtered	Filtered	1	1	Filtered	1	Filtered	Filtered	0.970765	0.982647	Filtered	0.961997	Filtered	Filtered	1538.36	2251.67	Filtered	1483.18	Filtered	Filtered
O60674	O60674	O60674	JAK2	Homo sapiens	Tyrosine-protein kinase JAK2	O60674	JAK2_HUMAN	uniprotkb_proteome_UP000005640_AND_revi_2024_03_07	>sp|O60674|JAK2_HUMAN Tyrosine-protein kinase JAK2 OS=Homo sapiens OX=9606 GN=JAK2 PE=1 SV=2	2	2	2	sp	9606	1	2	uniprotkb_proteome_UP000005640_AND_revi_2024_03_07	NaN	NaN	NaN	FALSE	50	0.243862	10.7001	0.00143572	JAK2_HUMAN	0.0015083	0.000167632	38.5098	130674	O60674	O60674_Y637_M1	1	Phospho (STY)	Y	637	KFGSLDTYLKKNKNC	Filtered	_FGSLDTY[Phospho (STY)]LKK_.2	Filtered	Filtered	Filtered	Filtered	Filtered	1	Filtered	Filtered	Filtered	Filtered	Filtered	0.780134	Filtered	Filtered	Filtered	Filtered	Filtered	1	Filtered	Filtered	Filtered	Filtered
O60678	O60678	O60678	PRMT3	Homo sapiens	Protein arginine N-methyltransferase 3	O60678	ANM3_HUMAN	uniprotkb_proteome_UP000005640_AND_revi_2024_03_07	>sp|O60678|ANM3_HUMAN Protein arginine N-methyltransferase 3 OS=Homo sapiens OX=9606 GN=PRMT3 PE=1 SV=4	1	1	1	sp	9606	1	4	uniprotkb_proteome_UP000005640_AND_revi_2024_03_07	NaN	NaN	NaN	FALSE	100	0.416193	11.1714	0.000131004	ANM3_HUMAN	0.000141243	1.01327e-05	45.7593	59903.2	O60678	O60678_S3_M1	1	Phospho (STY)	S	3	_____MCSLASGATG	_[Acetyl (Protein N-term)]C[Carbamidomethyl (C)]S[Phospho (STY)]LASGATGGR_.2	_[Acetyl (Protein N-term)]C[Carbamidomethyl (C)]S[Phospho (STY)]LASGATGGR_.2	_[Acetyl (Protein N-term)]C[Carbamidomethyl (C)]S[Phospho (STY)]LASGATGGR_.2	_[Acetyl (Protein N-term)]C[Carbamidomethyl (C)]S[Phospho (STY)]LASGATGGR_.2	_[Acetyl (Protein N-term)]C[Carbamidomethyl (C)]S[Phospho (STY)]LASGATGGR_.2	_[Acetyl (Protein N-term)]C[Carbamidomethyl (C)]S[Phospho (STY)]LASGATGGR_.2	1	1	1	1	1	1	1	0.999995	1	1	1	1	2924.82	810.984	2969.63	3581.1	3390.99	1759.47
O60678	O60678	O60678	PRMT3	Homo sapiens	Protein arginine N-methyltransferase 3	O60678	ANM3_HUMAN	uniprotkb_proteome_UP000005640_AND_revi_2024_03_07	>sp|O60678|ANM3_HUMAN Protein arginine N-methyltransferase 3 OS=Homo sapiens OX=9606 GN=PRMT3 PE=1 SV=4	1	1	1	sp	9606	1	4	uniprotkb_proteome_UP000005640_AND_revi_2024_03_07	NaN	NaN	NaN	FALSE	100	0.416193	11.1714	0.000131004	ANM3_HUMAN	0.000141243	1.01327e-05	45.7593	59903.2	O60678	O60678_C2_M1	1	Carbamidomethyl (C)	C	2	______MCSLASGAT	_[Acetyl (Protein N-term)]C[Carbamidomethyl (C)]S[Phospho (STY)]LASGATGGR_.2	_[Acetyl (Protein N-term)]C[Carbamidomethyl (C)]S[Phospho (STY)]LASGATGGR_.2	_[Acetyl (Protein N-term)]C[Carbamidomethyl (C)]S[Phospho (STY)]LASGATGGR_.2	_[Acetyl (Protein N-term)]C[Carbamidomethyl (C)]S[Phospho (STY)]LASGATGGR_.2	_[Acetyl (Protein N-term)]C[Carbamidomethyl (C)]S[Phospho (STY)]LASGATGGR_.2	_[Acetyl (Protein N-term)]C[Carbamidomethyl (C)]S[Phospho (STY)]LASGATGGR_.2	1	1	1	1	1	1	1	1	1	1	1	1	2924.82	810.984	2969.63	3581.1	3390.99	1759.47
O60683	O60683	O60683	PEX10	Homo sapiens	Peroxisome biogenesis factor 10	O60683	PEX10_HUMAN	uniprotkb_proteome_UP000005640_AND_revi_2024_03_07	>sp|O60683|PEX10_HUMAN Peroxisome biogenesis factor 10 OS=Homo sapiens OX=9606 GN=PEX10 PE=1 SV=1	2	2	2	sp	9606	1	1	uniprotkb_proteome_UP000005640_AND_revi_2024_03_07	NaN	NaN	NaN	FALSE	100	0.161946	9.68655	0.000234303	PEX10_HUMAN	0.000276932	1.57316e-05	44.6336	37069.1	O60683	O60683_S7_M1	1	Phospho (STY)	S	7	_MAPAAASPPEVIRA	_APAAAS[Phospho (STY)]PPEVIR_.2	_APAAAS[Phospho (STY)]PPEVIR_.2	_APAAAS[Phospho (STY)]PPEVIR_.2	_APAAAS[Phospho (STY)]PPEVIR_.2	_APAAAS[Phospho (STY)]PPEVIR_.2	_APAAAS[Phospho (STY)]PPEVIR_.2	1	1	1	1	1	1	1	1	1	1	1	1	1322.42	1077.3	1069.2	1155.07	1025.96	872.616
O60684	O60684	O60684	KPNA6	Homo sapiens	Importin subunit alpha-7	O60684	IMA7_HUMAN	uniprotkb_proteome_UP000005640_AND_revi_2024_03_07	>sp|O60684|IMA7_HUMAN Importin subunit alpha-7 OS=Homo sapiens OX=9606 GN=KPNA6 PE=1 SV=1	14	20	24	sp	9606	1	1	uniprotkb_proteome_UP000005640_AND_revi_2024_03_07	NaN	NaN	NaN	FALSE	100	0.184115	12.8272	1.01621e-08	IMA7_HUMAN	0	3.32022e-09	54.1763	60029.5	O60684	O60684_S6_M1	1	Phospho (STY)	S	6	__METMASPGKDNYR	_[Acetyl (Protein N-term)]METMAS[Phospho (STY)]PGK_.2;_[Acetyl (Protein N-term)]METM[Oxidation (M)]AS[Phospho (STY)]PGK_.2;_[Acetyl (Protein N-term)]M[Oxidation (M)]ETM[Oxidation (M)]AS[Phospho (STY)]PGK_.2;_[Acetyl (Protein N-term)]M[Oxidation (M)]ETMAS[Phospho (STY)]PGK_.2	_[Acetyl (Protein N-term)]METMAS[Phospho (STY)]PGK_.2;_[Acetyl (Protein N-term)]METM[Oxidation (M)]AS[Phospho (STY)]PGK_.2;_[Acetyl (Protein N-term)]M[Oxidation (M)]ETM[Oxidation (M)]AS[Phospho (STY)]PGK_.2;_[Acetyl (Protein N-term)]M[Oxidation (M)]ETMAS[Phospho (STY)]PGK_.2	_[Acetyl (Protein N-term)]METMAS[Phospho (STY)]PGK_.2;_[Acetyl (Protein N-term)]METM[Oxidation (M)]AS[Phospho (STY)]PGK_.2;_[Acetyl (Protein N-term)]M[Oxidation (M)]ETM[Oxidation (M)]AS[Phospho (STY)]PGK_.2;_[Acetyl (Protein N-term)]M[Oxidation (M)]ETMAS[Phospho (STY)]PGK_.2	_[Acetyl (Protein N-term)]METMAS[Phospho (STY)]PGK_.2;_[Acetyl (Protein N-term)]METM[Oxidation (M)]AS[Phospho (STY)]PGK_.2;_[Acetyl (Protein N-term)]M[Oxidation (M)]ETM[Oxidation (M)]AS[Phospho (STY)]PGK_.2;_[Acetyl (Protein N-term)]M[Oxidation (M)]ETMAS[Phospho (STY)]PGK_.2	_[Acetyl (Protein N-term)]METMAS[Phospho (STY)]PGK_.2;_[Acetyl (Protein N-term)]METM[Oxidation (M)]AS[Phospho (STY)]PGK_.2;_[Acetyl (Protein N-term)]M[Oxidation (M)]ETM[Oxidation (M)]AS[Phospho (STY)]PGK_.2;_[Acetyl (Protein N-term)]M[Oxidation (M)]ETMAS[Phospho (STY)]PGK_.2	_[Acetyl (Protein N-term)]METMAS[Phospho (STY)]PGK_.2;_[Acetyl (Protein N-term)]METM[Oxidation (M)]AS[Phospho (STY)]PGK_.2;_[Acetyl (Protein N-term)]M[Oxidation (M)]ETM[Oxidation (M)]AS[Phospho (STY)]PGK_.2;_[Acetyl (Protein N-term)]M[Oxidation (M)]ETMAS[Phospho (STY)]PGK_.2	4	4	4	4	4	4	1	1	1	1	1	1	61138.9	59294.1	52478.8	41319.7	43522.4	49249.9
O60684	O60684	O60684	KPNA6	Homo sapiens	Importin subunit alpha-7	O60684	IMA7_HUMAN	uniprotkb_proteome_UP000005640_AND_revi_2024_03_07	>sp|O60684|IMA7_HUMAN Importin subunit alpha-7 OS=Homo sapiens OX=9606 GN=KPNA6 PE=1 SV=1	14	20	24	sp	9606	1	1	uniprotkb_proteome_UP000005640_AND_revi_2024_03_07	NaN	NaN	NaN	FALSE	100	0.184115	12.8272	1.01621e-08	IMA7_HUMAN	0	3.32022e-09	54.1763	60029.5	O60684	O60684_M4_M1	1	Oxidation (M)	M	4	____METMASPGKDN	_[Acetyl (Protein N-term)]METM[Oxidation (M)]AS[Phospho (STY)]PGK_.2	_[Acetyl (Protein N-term)]METM[Oxidation (M)]AS[Phospho (STY)]PGK_.2	_[Acetyl (Protein N-term)]METM[Oxidation (M)]AS[Phospho (STY)]PGK_.2	_[Acetyl (Protein N-term)]METM[Oxidation (M)]AS[Phospho (STY)]PGK_.2	_[Acetyl (Protein N-term)]METM[Oxidation (M)]AS[Phospho (STY)]PGK_.2	_[Acetyl (Protein N-term)]METM[Oxidation (M)]AS[Phospho (STY)]PGK_.2	1	1	1	1	1	1	1	1	1	1	1	1	15447.7	14202.9	13075.6	10710.9	10874.7	12011.7
O60684	O60684	O60684	KPNA6	Homo sapiens	Importin subunit alpha-7	O60684	IMA7_HUMAN	uniprotkb_proteome_UP000005640_AND_revi_2024_03_07	>sp|O60684|IMA7_HUMAN Importin subunit alpha-7 OS=Homo sapiens OX=9606 GN=KPNA6 PE=1 SV=1	14	20	24	sp	9606	1	1	uniprotkb_proteome_UP000005640_AND_revi_2024_03_07	NaN	NaN	NaN	FALSE	100	0.184115	12.8272	1.01621e-08	IMA7_HUMAN	0	3.32022e-09	54.1763	60029.5	O60684	O60684_M4_M2	2	Oxidation (M)	M	4	____METMASPGKDN	_[Acetyl (Protein N-term)]M[Oxidation (M)]ETM[Oxidation (M)]AS[Phospho (STY)]PGK_.2	_[Acetyl (Protein N-term)]M[Oxidation (M)]ETM[Oxidation (M)]AS[Phospho (STY)]PGK_.2	_[Acetyl (Protein N-term)]M[Oxidation (M)]ETM[Oxidation (M)]AS[Phospho (STY)]PGK_.2	_[Acetyl (Protein N-term)]M[Oxidation (M)]ETM[Oxidation (M)]AS[Phospho (STY)]PGK_.2	_[Acetyl (Protein N-term)]M[Oxidation (M)]ETM[Oxidation (M)]AS[Phospho (STY)]PGK_.2	_[Acetyl (Protein N-term)]M[Oxidation (M)]ETM[Oxidation (M)]AS[Phospho (STY)]PGK_.2	1	1	1	1	1	1	1	1	1	1	1	1	9735.57	7937.71	8726.97	6805.35	6782.83	8272.11
O60684	O60684	O60684	KPNA6	Homo sapiens	Importin subunit alpha-7	O60684	IMA7_HUMAN	uniprotkb_proteome_UP000005640_AND_revi_2024_03_07	>sp|O60684|IMA7_HUMAN Importin subunit alpha-7 OS=Homo sapiens OX=9606 GN=KPNA6 PE=1 SV=1	14	20	24	sp	9606	1	1	uniprotkb_proteome_UP000005640_AND_revi_2024_03_07	NaN	NaN	NaN	FALSE	100	0.184115	12.8272	1.01621e-08	IMA7_HUMAN	0	3.32022e-09	54.1763	60029.5	O60684	O60684_M1_M2	2	Oxidation (M)	M	1	_______METMASPG	_[Acetyl (Protein N-term)]M[Oxidation (M)]ETM[Oxidation (M)]AS[Phospho (STY)]PGK_.2	_[Acetyl (Protein N-term)]M[Oxidation (M)]ETM[Oxidation (M)]AS[Phospho (STY)]PGK_.2	_[Acetyl (Protein N-term)]M[Oxidation (M)]ETM[Oxidation (M)]AS[Phospho (STY)]PGK_.2	_[Acetyl (Protein N-term)]M[Oxidation (M)]ETM[Oxidation (M)]AS[Phospho (STY)]PGK_.2	_[Acetyl (Protein N-term)]M[Oxidation (M)]ETM[Oxidation (M)]AS[Phospho (STY)]PGK_.2	_[Acetyl (Protein N-term)]M[Oxidation (M)]ETM[Oxidation (M)]AS[Phospho (STY)]PGK_.2	1	1	1	1	1	1	1	1	1	1	1	1	9735.57	7937.71	8726.97	6805.35	6782.83	8272.11
O60684	O60684	O60684	KPNA6	Homo sapiens	Importin subunit alpha-7	O60684	IMA7_HUMAN	uniprotkb_proteome_UP000005640_AND_revi_2024_03_07	>sp|O60684|IMA7_HUMAN Importin subunit alpha-7 OS=Homo sapiens OX=9606 GN=KPNA6 PE=1 SV=1	14	20	24	sp	9606	1	1	uniprotkb_proteome_UP000005640_AND_revi_2024_03_07	NaN	NaN	NaN	FALSE	100	0.184115	12.8272	1.01621e-08	IMA7_HUMAN	0	3.32022e-09	54.1763	60029.5	O60684	O60684_M1_M1	1	Oxidation (M)	M	1	_______METMASPG	_[Acetyl (Protein N-term)]M[Oxidation (M)]ETMAS[Phospho (STY)]PGK_.2	_[Acetyl (Protein N-term)]M[Oxidation (M)]ETMAS[Phospho (STY)]PGK_.2	_[Acetyl (Protein N-term)]M[Oxidation (M)]ETMAS[Phospho (STY)]PGK_.2	_[Acetyl (Protein N-term)]M[Oxidation (M)]ETMAS[Phospho (STY)]PGK_.2	_[Acetyl (Protein N-term)]M[Oxidation (M)]ETMAS[Phospho (STY)]PGK_.2	_[Acetyl (Protein N-term)]M[Oxidation (M)]ETMAS[Phospho (STY)]PGK_.2	1	1	1	1	1	1	1	1	1	1	1	1	6838.54	7192.53	6681.71	4533.45	5385.92	6575.49
O60684	O60684	O60684	KPNA6	Homo sapiens	Importin subunit alpha-7	O60684	IMA7_HUMAN	uniprotkb_proteome_UP000005640_AND_revi_2024_03_07	>sp|O60684|IMA7_HUMAN Importin subunit alpha-7 OS=Homo sapiens OX=9606 GN=KPNA6 PE=1 SV=1	14	20	24	sp	9606	1	1	uniprotkb_proteome_UP000005640_AND_revi_2024_03_07	NaN	NaN	NaN	FALSE	100	0.184115	12.8272	1.01621e-08	IMA7_HUMAN	0	3.32022e-09	54.1763	60029.5	O60684	O60684_S113_M1	1	Phospho (STY)	S	113	KLLSKEPSPPIDEVI	_EPS[Phospho (STY)]PPIDEVINTPR_.2	_EPS[Phospho (STY)]PPIDEVINTPR_.2	_EPS[Phospho (STY)]PPIDEVINTPR_.2	_EPS[Phospho (STY)]PPIDEVINTPR_.2	_EPS[Phospho (STY)]PPIDEVINTPR_.2	_EPS[Phospho (STY)]PPIDEVINTPR_.2	1	1	1	1	1	1	1	0.99735	0.999496	0.999877	0.999999	0.999463	936.865	433.845	660.042	495.753	1149.04	801.901
O60684	O60684	O60684	KPNA6	Homo sapiens	Importin subunit alpha-7	O60684	IMA7_HUMAN	uniprotkb_proteome_UP000005640_AND_revi_2024_03_07	>sp|O60684|IMA7_HUMAN Importin subunit alpha-7 OS=Homo sapiens OX=9606 GN=KPNA6 PE=1 SV=1	14	20	24	sp	9606	1	1	uniprotkb_proteome_UP000005640_AND_revi_2024_03_07	NaN	NaN	NaN	FALSE	100	0.184115	12.8272	1.01621e-08	IMA7_HUMAN	0	3.32022e-09	54.1763	60029.5	O60684	O60684_M27_M1	1	Oxidation (M)	M	27	NALNPEEMRRRREEE	_NNALNPEEM[Oxidation (M)]R_.2	_NNALNPEEM[Oxidation (M)]R_.2	_NNALNPEEM[Oxidation (M)]R_.2	_NNALNPEEM[Oxidation (M)]R_.2	_NNALNPEEM[Oxidation (M)]R_.2	_NNALNPEEM[Oxidation (M)]R_.2	1	1	1	1	1	1	1	1	1	1	1	1	2877.55	1793.35	2185.32	1534.25	1201.04	2099.04
O60684	O60684	O60684	KPNA6	Homo sapiens	Importin subunit alpha-7	O60684	IMA7_HUMAN	uniprotkb_proteome_UP000005640_AND_revi_2024_03_07	>sp|O60684|IMA7_HUMAN Importin subunit alpha-7 OS=Homo sapiens OX=9606 GN=KPNA6 PE=1 SV=1	14	20	24	sp	9606	1	1	uniprotkb_proteome_UP000005640_AND_revi_2024_03_07	NaN	NaN	NaN	FALSE	100	0.184115	12.8272	1.01621e-08	IMA7_HUMAN	0	3.32022e-09	54.1763	60029.5	O60684	O60684_C357_M1	1	Carbamidomethyl (C)	C	357	ESIRKEACWTISNIT	_EAC[Carbamidomethyl (C)]WTISNITAGNR_.2;_EAC[Carbamidomethyl (C)]WTISNITAGNR_.3	_EAC[Carbamidomethyl (C)]WTISNITAGNR_.2;_EAC[Carbamidomethyl (C)]WTISNITAGNR_.3	_EAC[Carbamidomethyl (C)]WTISNITAGNR_.2;_EAC[Carbamidomethyl (C)]WTISNITAGNR_.3	_EAC[Carbamidomethyl (C)]WTISNITAGNR_.2;_EAC[Carbamidomethyl (C)]WTISNITAGNR_.3	_EAC[Carbamidomethyl (C)]WTISNITAGNR_.2;_EAC[Carbamidomethyl (C)]WTISNITAGNR_.3	_EAC[Carbamidomethyl (C)]WTISNITAGNR_.2;_EAC[Carbamidomethyl (C)]WTISNITAGNR_.3	2	2	2	2	2	2	1	1	1	1	1	1	2966.58	1519.4	1726.27	207.591	1341.01	1805.63
O60684	O60684	O60684	KPNA6	Homo sapiens	Importin subunit alpha-7	O60684	IMA7_HUMAN	uniprotkb_proteome_UP000005640_AND_revi_2024_03_07	>sp|O60684|IMA7_HUMAN Importin subunit alpha-7 OS=Homo sapiens OX=9606 GN=KPNA6 PE=1 SV=1	14	20	24	sp	9606	1	1	uniprotkb_proteome_UP000005640_AND_revi_2024_03_07	NaN	NaN	NaN	FALSE	100	0.184115	12.8272	1.01621e-08	IMA7_HUMAN	0	3.32022e-09	54.1763	60029.5	O60684	O60684_C296_M1	1	Carbamidomethyl (C)	C	296	AVIDSGVCRRLVELL	_IQAVIDSGVC[Carbamidomethyl (C)]R_.2	_IQAVIDSGVC[Carbamidomethyl (C)]R_.2	_IQAVIDSGVC[Carbamidomethyl (C)]R_.2	_IQAVIDSGVC[Carbamidomethyl (C)]R_.2	_IQAVIDSGVC[Carbamidomethyl (C)]R_.2	_IQAVIDSGVC[Carbamidomethyl (C)]R_.2	1	1	1	1	1	1	1	1	1	1	1	1	430.597	594.546	415.087	405.358	341.952	557.042
O60684	O60684	O60684	KPNA6	Homo sapiens	Importin subunit alpha-7	O60684	IMA7_HUMAN	uniprotkb_proteome_UP000005640_AND_revi_2024_03_07	>sp|O60684|IMA7_HUMAN Importin subunit alpha-7 OS=Homo sapiens OX=9606 GN=KPNA6 PE=1 SV=1	14	20	24	sp	9606	1	1	uniprotkb_proteome_UP000005640_AND_revi_2024_03_07	NaN	NaN	NaN	FALSE	100	0.184115	12.8272	1.01621e-08	IMA7_HUMAN	0	3.32022e-09	54.1763	60029.5	O60684	O60684_M304_M1	1	Oxidation (M)	M	304	RRLVELLMHNDYKVA	_LVELLM[Oxidation (M)]HNDYK_.3	_LVELLM[Oxidation (M)]HNDYK_.3	_LVELLM[Oxidation (M)]HNDYK_.3	_LVELLM[Oxidation (M)]HNDYK_.3	_LVELLM[Oxidation (M)]HNDYK_.3	_LVELLM[Oxidation (M)]HNDYK_.3	1	1	1	1	1	1	1	1	1	1	1	1	91.4169	109.37	85.526	79.9078	34.8706	192.392
O60684	O60684	O60684	KPNA6	Homo sapiens	Importin subunit alpha-7	O60684	IMA7_HUMAN	uniprotkb_proteome_UP000005640_AND_revi_2024_03_07	>sp|O60684|IMA7_HUMAN Importin subunit alpha-7 OS=Homo sapiens OX=9606 GN=KPNA6 PE=1 SV=1	14	20	24	sp	9606	1	1	uniprotkb_proteome_UP000005640_AND_revi_2024_03_07	NaN	NaN	NaN	FALSE	100	0.184115	12.8272	1.01621e-08	IMA7_HUMAN	0	3.32022e-09	54.1763	60029.5	O60684	O60684_C427_M1	1	Carbamidomethyl (C)	C	427	LGCIKPLCDLLTVMD	_PLC[Carbamidomethyl (C)]DLLTVMDSK_.2	_PLC[Carbamidomethyl (C)]DLLTVMDSK_.2;_PLC[Carbamidomethyl (C)]DLLTVMDSK_.3	_PLC[Carbamidomethyl (C)]DLLTVMDSK_.2	_PLC[Carbamidomethyl (C)]DLLTVMDSK_.2	_PLC[Carbamidomethyl (C)]DLLTVMDSK_.2	_PLC[Carbamidomethyl (C)]DLLTVMDSK_.2;_PLC[Carbamidomethyl (C)]DLLTVMDSK_.3	1	2	1	1	1	2	1	1	1	1	1	1	639.997	405.563	397.471	229.766	350.905	301.364
O60684	O60684	O60684	KPNA6	Homo sapiens	Importin subunit alpha-7	O60684	IMA7_HUMAN	uniprotkb_proteome_UP000005640_AND_revi_2024_03_07	>sp|O60684|IMA7_HUMAN Importin subunit alpha-7 OS=Homo sapiens OX=9606 GN=KPNA6 PE=1 SV=1	14	20	24	sp	9606	1	1	uniprotkb_proteome_UP000005640_AND_revi_2024_03_07	NaN	NaN	NaN	FALSE	100	0.184115	12.8272	1.01621e-08	IMA7_HUMAN	0	3.32022e-09	54.1763	60029.5	O60684	O60684_C139_M1	1	Carbamidomethyl (C)	C	139	FLKRNENCTLQFEAA	Filtered	_RNENC[Carbamidomethyl (C)]TLQFEAAWALTNIASGTSQQTK_.4	_RNENC[Carbamidomethyl (C)]TLQFEAAWALTNIASGTSQQTK_.4	Filtered	_RNENC[Carbamidomethyl (C)]TLQFEAAWALTNIASGTSQQTK_.4	Filtered	Filtered	1	1	Filtered	1	Filtered	Filtered	1	1	Filtered	1	Filtered	Filtered	401.686	240.237	Filtered	117.969	Filtered
O60684	O60684	O60684	KPNA6	Homo sapiens	Importin subunit alpha-7	O60684	IMA7_HUMAN	uniprotkb_proteome_UP000005640_AND_revi_2024_03_07	>sp|O60684|IMA7_HUMAN Importin subunit alpha-7 OS=Homo sapiens OX=9606 GN=KPNA6 PE=1 SV=1	14	20	24	sp	9606	1	1	uniprotkb_proteome_UP000005640_AND_revi_2024_03_07	NaN	NaN	NaN	FALSE	100	0.184115	12.8272	1.01621e-08	IMA7_HUMAN	0	3.32022e-09	54.1763	60029.5	O60684	O60684_C422_M1	1	Carbamidomethyl (C)	C	422	RYLVSLGCIKPLCDL	_YLVSLGC[Carbamidomethyl (C)]IK_.2	_YLVSLGC[Carbamidomethyl (C)]IK_.2	Filtered	_YLVSLGC[Carbamidomethyl (C)]IK_.2	Filtered	_YLVSLGC[Carbamidomethyl (C)]IK_.2	1	1	Filtered	1	Filtered	1	1	1	Filtered	1	Filtered	1	169.459	51.2188	Filtered	122.9	Filtered	65.5301
O60701	O60701	O60701	UGDH	Homo sapiens	UDP-glucose 6-dehydrogenase	O60701	UGDH_HUMAN	uniprotkb_proteome_UP000005640_AND_revi_2024_03_07	>sp|O60701|UGDH_HUMAN UDP-glucose 6-dehydrogenase OS=Homo sapiens OX=9606 GN=UGDH PE=1 SV=1	20	26	32	sp	9606	1	1	uniprotkb_proteome_UP000005640_AND_revi_2024_03_07	NaN	NaN	NaN	FALSE	100	0.0928689	13.7539	2.29944e-10	UGDH_HUMAN	0	4.69537e-10	56.1677	55024.1	O60701	O60701_T91_M1	1	Phospho (STY)	T	91	LVFISVNTPTKTYGM	_EADLVFISVNT[Phospho (STY)]PTK_.2	_EADLVFISVNT[Phospho (STY)]PTK_.2;_EADLVFISVNT[Phospho (STY)]PTK_.3	_EADLVFISVNT[Phospho (STY)]PTK_.2	Filtered	_EADLVFISVNT[Phospho (STY)]PTK_.3	Filtered	1	2	1	Filtered	1	Filtered	0.997264	0.968995	0.998607	Filtered	0.964078	Filtered	7436.98	9367.24	9321.49	Filtered	402.476	Filtered
O60701	O60701	O60701	UGDH	Homo sapiens	UDP-glucose 6-dehydrogenase	O60701	UGDH_HUMAN	uniprotkb_proteome_UP000005640_AND_revi_2024_03_07	>sp|O60701|UGDH_HUMAN UDP-glucose 6-dehydrogenase OS=Homo sapiens OX=9606 GN=UGDH PE=1 SV=1	20	26	32	sp	9606	1	1	uniprotkb_proteome_UP000005640_AND_revi_2024_03_07	NaN	NaN	NaN	FALSE	100	0.0928689	13.7539	2.29944e-10	UGDH_HUMAN	0	4.69537e-10	56.1677	55024.1	O60701	O60701_T93_M1	1	Phospho (STY)	T	93	FISVNTPTKTYGMGK	_EADLVFISVNTPT[Phospho (STY)]K_.3	Filtered	Filtered	Filtered	_EADLVFISVNTPT[Phospho (STY)]K_.2	Filtered	1	Filtered	Filtered	Filtered	1	Filtered	0.938126	Filtered	Filtered	Filtered	0.922568	Filtered	223.992	Filtered	Filtered	Filtered	8448.25	Filtered
O60701	O60701	O60701	UGDH	Homo sapiens	UDP-glucose 6-dehydrogenase	O60701	UGDH_HUMAN	uniprotkb_proteome_UP000005640_AND_revi_2024_03_07	>sp|O60701|UGDH_HUMAN UDP-glucose 6-dehydrogenase OS=Homo sapiens OX=9606 GN=UGDH PE=1 SV=1	20	26	32	sp	9606	1	1	uniprotkb_proteome_UP000005640_AND_revi_2024_03_07	NaN	NaN	NaN	FALSE	100	0.0928689	13.7539	2.29944e-10	UGDH_HUMAN	0	4.69537e-10	56.1677	55024.1	O60701	O60701_S476_M1	1	Phospho (STY)	S	476	KRIPYAPSGEIPKFS	_RIPYAPS[Phospho (STY)]GEIPK_.3;_RIPYAPS[Phospho (STY)]GEIPK_.2	_RIPYAPS[Phospho (STY)]GEIPK_.3;_RIPYAPS[Phospho (STY)]GEIPK_.2	_RIPYAPS[Phospho (STY)]GEIPK_.2	_RIPYAPS[Phospho (STY)]GEIPK_.3;_RIPYAPS[Phospho (STY)]GEIPK_.2	_RIPYAPS[Phospho (STY)]GEIPK_.3;_RIPYAPS[Phospho (STY)]GEIPK_.2	_RIPYAPS[Phospho (STY)]GEIPK_.3;_RIPYAPS[Phospho (STY)]GEIPK_.2	2	2	1	2	2	2	0.99721	1	0.999518	0.999996	0.999963	0.999964	6922.1	7927.69	1760.29	7394.51	6582.4	8050.48
O60701	O60701	O60701	UGDH	Homo sapiens	UDP-glucose 6-dehydrogenase	O60701	UGDH_HUMAN	uniprotkb_proteome_UP000005640_AND_revi_2024_03_07	>sp|O60701|UGDH_HUMAN UDP-glucose 6-dehydrogenase OS=Homo sapiens OX=9606 GN=UGDH PE=1 SV=1	20	26	32	sp	9606	1	1	uniprotkb_proteome_UP000005640_AND_revi_2024_03_07	NaN	NaN	NaN	FALSE	100	0.0928689	13.7539	2.29944e-10	UGDH_HUMAN	0	4.69537e-10	56.1677	55024.1	O60701	O60701_S40_M1	1	Phospho (STY)	S	40	TVVDVNESRINAWNS	_VTVVDVNES[Phospho (STY)]R_.2	_VTVVDVNES[Phospho (STY)]R_.2	_VTVVDVNES[Phospho (STY)]R_.2	Filtered	Filtered	Filtered	1	1	1	Filtered	Filtered	Filtered	0.980511	0.999179	0.999488	Filtered	Filtered	Filtered	78.1689	122.798	33.8663	Filtered	Filtered	Filtered
O60701	O60701	O60701	UGDH	Homo sapiens	UDP-glucose 6-dehydrogenase	O60701	UGDH_HUMAN	uniprotkb_proteome_UP000005640_AND_revi_2024_03_07	>sp|O60701|UGDH_HUMAN UDP-glucose 6-dehydrogenase OS=Homo sapiens OX=9606 GN=UGDH PE=1 SV=1	20	26	32	sp	9606	1	1	uniprotkb_proteome_UP000005640_AND_revi_2024_03_07	NaN	NaN	NaN	FALSE	100	0.0928689	13.7539	2.29944e-10	UGDH_HUMAN	0	4.69537e-10	56.1677	55024.1	O60701	O60701_C64_M1	1	Carbamidomethyl (C)	C	64	LKEVVESCRGKNLFF	_EVVESC[Carbamidomethyl (C)]R_.2	_EVVESC[Carbamidomethyl (C)]R_.2	_EVVESC[Carbamidomethyl (C)]R_.2	_EVVESC[Carbamidomethyl (C)]R_.2	_EVVESC[Carbamidomethyl (C)]R_.2	_EVVESC[Carbamidomethyl (C)]R_.2	1	1	1	1	1	1	1	1	1	1	1	1	2802.65	2104.94	2231.26	2632.85	1896.64	2934.43
O60701	O60701	O60701	UGDH	Homo sapiens	UDP-glucose 6-dehydrogenase	O60701	UGDH_HUMAN	uniprotkb_proteome_UP000005640_AND_revi_2024_03_07	>sp|O60701|UGDH_HUMAN UDP-glucose 6-dehydrogenase OS=Homo sapiens OX=9606 GN=UGDH PE=1 SV=1	20	26	32	sp	9606	1	1	uniprotkb_proteome_UP000005640_AND_revi_2024_03_07	NaN	NaN	NaN	FALSE	100	0.0928689	13.7539	2.29944e-10	UGDH_HUMAN	0	4.69537e-10	56.1677	55024.1	O60701	O60701_M306_M1	1	Oxidation (M)	M	306	YWQQVIDMNDYQRRR	_YWQQVIDM[Oxidation (M)]NDYQR_.2;_YWQQVIDM[Oxidation (M)]NDYQR_.3	_YWQQVIDM[Oxidation (M)]NDYQR_.2;_YWQQVIDM[Oxidation (M)]NDYQR_.3	_YWQQVIDM[Oxidation (M)]NDYQR_.2;_YWQQVIDM[Oxidation (M)]NDYQR_.3	_YWQQVIDM[Oxidation (M)]NDYQR_.2;_YWQQVIDM[Oxidation (M)]NDYQR_.3	_YWQQVIDM[Oxidation (M)]NDYQR_.2;_YWQQVIDM[Oxidation (M)]NDYQR_.3	_YWQQVIDM[Oxidation (M)]NDYQR_.2;_YWQQVIDM[Oxidation (M)]NDYQR_.3	2	2	2	2	2	2	1	1	1	1	1	1	906.799	700.148	1425.04	1137.28	1198.52	761.592
O60701	O60701	O60701	UGDH	Homo sapiens	UDP-glucose 6-dehydrogenase	O60701	UGDH_HUMAN	uniprotkb_proteome_UP000005640_AND_revi_2024_03_07	>sp|O60701|UGDH_HUMAN UDP-glucose 6-dehydrogenase OS=Homo sapiens OX=9606 GN=UGDH PE=1 SV=1	20	26	32	sp	9606	1	1	uniprotkb_proteome_UP000005640_AND_revi_2024_03_07	NaN	NaN	NaN	FALSE	100	0.0928689	13.7539	2.29944e-10	UGDH_HUMAN	0	4.69537e-10	56.1677	55024.1	O60701	O60701_C276_M1	1	Carbamidomethyl (C)	C	276	SVGFGGSCFQKDVLN	_ASVGFGGSC[Carbamidomethyl (C)]FQK_.2;_ASVGFGGS[Phospho (STY)]C[Carbamidomethyl (C)]FQK_.2	_ASVGFGGSC[Carbamidomethyl (C)]FQK_.2;_ASVGFGGS[Phospho (STY)]C[Carbamidomethyl (C)]FQK_.2	_ASVGFGGSC[Carbamidomethyl (C)]FQK_.2	_ASVGFGGSC[Carbamidomethyl (C)]FQK_.2	_ASVGFGGSC[Carbamidomethyl (C)]FQK_.2	_ASVGFGGSC[Carbamidomethyl (C)]FQK_.2	2	2	1	1	1	1	1	1	1	1	1	1	1365.31	980.565	809.842	1388.6	959.404	930.828
O60701	O60701	O60701	UGDH	Homo sapiens	UDP-glucose 6-dehydrogenase	O60701	UGDH_HUMAN	uniprotkb_proteome_UP000005640_AND_revi_2024_03_07	>sp|O60701|UGDH_HUMAN UDP-glucose 6-dehydrogenase OS=Homo sapiens OX=9606 GN=UGDH PE=1 SV=1	20	26	32	sp	9606	1	1	uniprotkb_proteome_UP000005640_AND_revi_2024_03_07	NaN	NaN	NaN	FALSE	100	0.0928689	13.7539	2.29944e-10	UGDH_HUMAN	0	4.69537e-10	56.1677	55024.1	O60701	O60701_S275_M1	1	Phospho (STY)	S	275	ASVGFGGSCFQKDVL	_ASVGFGGS[Phospho (STY)]C[Carbamidomethyl (C)]FQK_.2	_ASVGFGGS[Phospho (STY)]C[Carbamidomethyl (C)]FQK_.2	Filtered	Filtered	Filtered	Filtered	1	1	Filtered	Filtered	Filtered	Filtered	0.951552	0.998918	Filtered	Filtered	Filtered	Filtered	139.945	141.11	Filtered	Filtered	Filtered	Filtered
O60701	O60701	O60701	UGDH	Homo sapiens	UDP-glucose 6-dehydrogenase	O60701	UGDH_HUMAN	uniprotkb_proteome_UP000005640_AND_revi_2024_03_07	>sp|O60701|UGDH_HUMAN UDP-glucose 6-dehydrogenase OS=Homo sapiens OX=9606 GN=UGDH PE=1 SV=1	20	26	32	sp	9606	1	1	uniprotkb_proteome_UP000005640_AND_revi_2024_03_07	NaN	NaN	NaN	FALSE	100	0.0928689	13.7539	2.29944e-10	UGDH_HUMAN	0	4.69537e-10	56.1677	55024.1	O60701	O60701_C112_M1	1	Carbamidomethyl (C)	C	112	DLKYIEACARRIVQN	_YIEAC[Carbamidomethyl (C)]AR_.2	_YIEAC[Carbamidomethyl (C)]AR_.2	_YIEAC[Carbamidomethyl (C)]AR_.2	_YIEAC[Carbamidomethyl (C)]AR_.2	_YIEAC[Carbamidomethyl (C)]AR_.2	_YIEAC[Carbamidomethyl (C)]AR_.2	1	1	1	1	1	1	1	1	1	1	1	1	672.121	487.245	146.383	526.152	386.162	589.128
O60701	O60701	O60701	UGDH	Homo sapiens	UDP-glucose 6-dehydrogenase	O60701	UGDH_HUMAN	uniprotkb_proteome_UP000005640_AND_revi_2024_03_07	>sp|O60701|UGDH_HUMAN UDP-glucose 6-dehydrogenase OS=Homo sapiens OX=9606 GN=UGDH PE=1 SV=1	20	26	32	sp	9606	1	1	uniprotkb_proteome_UP000005640_AND_revi_2024_03_07	NaN	NaN	NaN	FALSE	100	0.0928689	13.7539	2.29944e-10	UGDH_HUMAN	0	4.69537e-10	56.1677	55024.1	O60701	O60701_T49_M1	1	Phospho (STY)	T	49	INAWNSPTLPIYEPG	Filtered	_INAWNSPT[Phospho (STY)]LPIYEPGLK_.3	Filtered	Filtered	Filtered	Filtered	Filtered	1	Filtered	Filtered	Filtered	Filtered	Filtered	0.774837	Filtered	Filtered	Filtered	Filtered	Filtered	143.311	Filtered	Filtered	Filtered	Filtered
O60716	O60716	O60716	CTNND1	Homo sapiens	Catenin delta-1	O60716	CTND1_HUMAN	uniprotkb_proteome_UP000005640_AND_revi_2024_03_07	>sp|O60716|CTND1_HUMAN Catenin delta-1 OS=Homo sapiens OX=9606 GN=CTNND1 PE=1 SV=1	38	67	84	sp	9606	1	1	uniprotkb_proteome_UP000005640_AND_revi_2024_03_07	NaN	NaN	NaN	FALSE	100	0.0467908	15.1692	2.74323e-11	CTND1_HUMAN	0	1.88319e-10	57.1618	108170	O60716	O60716_S352_M1	1	Phospho (STY)	S	352	GSLASLDSLRKGGPP	_GSLASLDS[Phospho (STY)]LRK_.3;_GSLASLDS[Phospho (STY)]LRK_.2	_GSLASLDS[Phospho (STY)]LRK_.3;_GSLASLDS[Phospho (STY)]LRK_.2	_GSLASLDS[Phospho (STY)]LRK_.3;_GSLASLDS[Phospho (STY)]LRK_.2	_GSLASLDS[Phospho (STY)]LRK_.3;_GSLASLDS[Phospho (STY)]LRK_.2	_GSLASLDS[Phospho (STY)]LRK_.3;_GSLASLDS[Phospho (STY)]LRK_.2	_GSLASLDS[Phospho (STY)]LRK_.3;_GSLASLDS[Phospho (STY)]LRK_.2	2	2	2	2	2	2	1	1	1	1	1	1	74871.6	59452.7	69545.7	58405.4	63981.4	40787
O60716	O60716	O60716	CTNND1	Homo sapiens	Catenin delta-1	O60716	CTND1_HUMAN	uniprotkb_proteome_UP000005640_AND_revi_2024_03_07	>sp|O60716|CTND1_HUMAN Catenin delta-1 OS=Homo sapiens OX=9606 GN=CTNND1 PE=1 SV=1	38	67	84	sp	9606	1	1	uniprotkb_proteome_UP000005640_AND_revi_2024_03_07	NaN	NaN	NaN	FALSE	100	0.0467908	15.1692	2.74323e-11	CTND1_HUMAN	0	1.88319e-10	57.1618	108170	O60716	O60716_S349_M1	1	Phospho (STY)	S	349	HERGSLASLDSLRKG	_GSLAS[Phospho (STY)]LDSLRK_.3;_GSLAS[Phospho (STY)]LDSLRK_.2;_GSLAS[Phospho (STY)]LDSLR_.2	_GSLAS[Phospho (STY)]LDSLRK_.3;_GSLAS[Phospho (STY)]LDSLRK_.2;_GSLAS[Phospho (STY)]LDSLR_.2	_GSLAS[Phospho (STY)]LDSLRK_.3;_GSLAS[Phospho (STY)]LDSLRK_.2;_GSLAS[Phospho (STY)]LDSLR_.2	_GSLAS[Phospho (STY)]LDSLRK_.3;_GSLAS[Phospho (STY)]LDSLRK_.2;_GSLAS[Phospho (STY)]LDSLR_.2	_GSLAS[Phospho (STY)]LDSLRK_.3;_GSLAS[Phospho (STY)]LDSLRK_.2;_GSLAS[Phospho (STY)]LDSLR_.2	_GSLAS[Phospho (STY)]LDSLRK_.3;_GSLAS[Phospho (STY)]LDSLRK_.2;_GSLAS[Phospho (STY)]LDSLR_.2	3	3	3	3	3	3	1	1	1	1	1	1	52491.6	46685.7	52138.3	51216.5	39874	46466.6
O60716	O60716	O60716	CTNND1	Homo sapiens	Catenin delta-1	O60716	CTND1_HUMAN	uniprotkb_proteome_UP000005640_AND_revi_2024_03_07	>sp|O60716|CTND1_HUMAN Catenin delta-1 OS=Homo sapiens OX=9606 GN=CTNND1 PE=1 SV=1	38	67	84	sp	9606	1	1	uniprotkb_proteome_UP000005640_AND_revi_2024_03_07	NaN	NaN	NaN	FALSE	100	0.0467908	15.1692	2.74323e-11	CTND1_HUMAN	0	1.88319e-10	57.1618	108170	O60716	O60716_S346_M1	1	Phospho (STY)	S	346	LAQHERGSLASLDSL	_GS[Phospho (STY)]LASLDSLRK_.3;_GS[Phospho (STY)]LASLDSLRK_.2;_GS[Phospho (STY)]LASLDSLR_.2	_GS[Phospho (STY)]LASLDSLRK_.3;_GS[Phospho (STY)]LASLDSLRK_.2;_GS[Phospho (STY)]LASLDSLR_.2	_GS[Phospho (STY)]LASLDSLRK_.3;_GS[Phospho (STY)]LASLDSLRK_.2;_GS[Phospho (STY)]LASLDSLR_.2	_GS[Phospho (STY)]LASLDSLRK_.3;_GS[Phospho (STY)]LASLDSLRK_.2;_GS[Phospho (STY)]LASLDSLR_.2	_GS[Phospho (STY)]LASLDSLRK_.3;_GS[Phospho (STY)]LASLDSLRK_.2;_GS[Phospho (STY)]LASLDSLR_.2	_GS[Phospho (STY)]LASLDSLRK_.3;_GS[Phospho (STY)]LASLDSLRK_.2;_GS[Phospho (STY)]LASLDSLR_.2	3	3	3	3	3	3	1	1	1	1	1	1	36834.2	34721.7	31050.4	30363.8	28910.2	30577.1
O60716	O60716	O60716	CTNND1	Homo sapiens	Catenin delta-1	O60716	CTND1_HUMAN	uniprotkb_proteome_UP000005640_AND_revi_2024_03_07	>sp|O60716|CTND1_HUMAN Catenin delta-1 OS=Homo sapiens OX=9606 GN=CTNND1 PE=1 SV=1	38	67	84	sp	9606	1	1	uniprotkb_proteome_UP000005640_AND_revi_2024_03_07	NaN	NaN	NaN	FALSE	100	0.0467908	15.1692	2.74323e-11	CTND1_HUMAN	0	1.88319e-10	57.1618	108170	O60716	O60716_S268_M1	1	Phospho (STY)	S	268	PQVRVGGSSVDLHRF	_VGGS[Phospho (STY)]SVDLHR_.2	_VGGS[Phospho (STY)]SVDLHR_.2	_VGGS[Phospho (STY)]SVDLHR_.2	_VGGS[Phospho (STY)]SVDLHR_.2	_VGGS[Phospho (STY)]SVDLHR_.2	_VGGS[Phospho (STY)]SVDLHR_.2	1	1	1	1	1	1	1	1	1	1	1	1	95276.5	104508	87251.6	76222	89377.6	71192.4
O60716	O60716	O60716	CTNND1	Homo sapiens	Catenin delta-1	O60716	CTND1_HUMAN	uniprotkb_proteome_UP000005640_AND_revi_2024_03_07	>sp|O60716|CTND1_HUMAN Catenin delta-1 OS=Homo sapiens OX=9606 GN=CTNND1 PE=1 SV=1	38	67	84	sp	9606	1	1	uniprotkb_proteome_UP000005640_AND_revi_2024_03_07	NaN	NaN	NaN	FALSE	100	0.0467908	15.1692	2.74323e-11	CTND1_HUMAN	0	1.88319e-10	57.1618	108170	O60716	O60716_S269_M1	1	Phospho (STY)	S	269	QVRVGGSSVDLHRFH	_VGGSS[Phospho (STY)]VDLHR_.2	_VGGSS[Phospho (STY)]VDLHR_.2	_VGGSS[Phospho (STY)]VDLHR_.2	_VGGSS[Phospho (STY)]VDLHR_.2	_VGGSS[Phospho (STY)]VDLHR_.2	_VGGSS[Phospho (STY)]VDLHR_.2	1	1	1	1	1	1	1	1	1	1	1	1	14514	11841.4	11746.6	11856	11475.4	12336.9
O60716	O60716	O60716	CTNND1	Homo sapiens	Catenin delta-1	O60716	CTND1_HUMAN	uniprotkb_proteome_UP000005640_AND_revi_2024_03_07	>sp|O60716|CTND1_HUMAN Catenin delta-1 OS=Homo sapiens OX=9606 GN=CTNND1 PE=1 SV=1	38	67	84	sp	9606	1	1	uniprotkb_proteome_UP000005640_AND_revi_2024_03_07	NaN	NaN	NaN	FALSE	100	0.0467908	15.1692	2.74323e-11	CTND1_HUMAN	0	1.88319e-10	57.1618	108170	O60716	O60716_S47_M1	1	Phospho (STY)	S	47	QLERVRVSPQDANPL	_VRVS[Phospho (STY)]PQDANPLMANGTLTR_.3;_VRVS[Phospho (STY)]PQDANPLM[Oxidation (M)]ANGTLTR_.3;_VRVS[Phospho (STY)]PQDANPLMANGTLTR_.4	_VRVS[Phospho (STY)]PQDANPLMANGTLTR_.3;_VRVS[Phospho (STY)]PQDANPLM[Oxidation (M)]ANGTLTR_.3;_VRVS[Phospho (STY)]PQDANPLMANGTLTR_.4	_VRVS[Phospho (STY)]PQDANPLMANGTLTR_.3;_VRVS[Phospho (STY)]PQDANPLM[Oxidation (M)]ANGTLTR_.3;_VRVS[Phospho (STY)]PQDANPLMANGTLTR_.4	_VRVS[Phospho (STY)]PQDANPLMANGTLTR_.3;_VRVS[Phospho (STY)]PQDANPLM[Oxidation (M)]ANGTLTR_.3;_VRVS[Phospho (STY)]PQDANPLMANGTLTR_.4	_VRVS[Phospho (STY)]PQDANPLMANGTLTR_.3;_VRVS[Phospho (STY)]PQDANPLM[Oxidation (M)]ANGTLTR_.3	_VRVS[Phospho (STY)]PQDANPLMANGTLTR_.3;_VRVS[Phospho (STY)]PQDANPLM[Oxidation (M)]ANGTLTR_.3;_VRVS[Phospho (STY)]PQDANPLMANGTLTR_.4	3	3	3	3	2	3	1	1	1	1	1	1	99612.2	98226.8	95164.4	100521	98532.8	101250
O60716	O60716	O60716	CTNND1	Homo sapiens	Catenin delta-1	O60716	CTND1_HUMAN	uniprotkb_proteome_UP000005640_AND_revi_2024_03_07	>sp|O60716|CTND1_HUMAN Catenin delta-1 OS=Homo sapiens OX=9606 GN=CTNND1 PE=1 SV=1	38	67	84	sp	9606	1	1	uniprotkb_proteome_UP000005640_AND_revi_2024_03_07	NaN	NaN	NaN	FALSE	100	0.0467908	15.1692	2.74323e-11	CTND1_HUMAN	0	1.88319e-10	57.1618	108170	O60716	O60716_M55_M1	1	Oxidation (M)	M	55	PQDANPLMANGTLTR	_VRVS[Phospho (STY)]PQDANPLM[Oxidation (M)]ANGTLTR_.3;_VSPQDANPLM[Oxidation (M)]ANGT[Phospho (STY)]LTR_.2;_VSPQDANPLM[Oxidation (M)]ANGT[Phospho (STY)]LTR_.3	_VRVS[Phospho (STY)]PQDANPLM[Oxidation (M)]ANGTLTR_.3;_VSPQDANPLM[Oxidation (M)]ANGT[Phospho (STY)]LTR_.2;_VSPQDANPLM[Oxidation (M)]ANGT[Phospho (STY)]LTR_.3	_VRVS[Phospho (STY)]PQDANPLM[Oxidation (M)]ANGTLTR_.3;_VSPQDANPLM[Oxidation (M)]ANGT[Phospho (STY)]LTR_.2;_VSPQDANPLM[Oxidation (M)]ANGT[Phospho (STY)]LTR_.3	_VRVS[Phospho (STY)]PQDANPLM[Oxidation (M)]ANGTLTR_.3;_VSPQDANPLM[Oxidation (M)]ANGT[Phospho (STY)]LTR_.2;_VSPQDANPLM[Oxidation (M)]ANGT[Phospho (STY)]LTR_.3	_VRVS[Phospho (STY)]PQDANPLM[Oxidation (M)]ANGTLTR_.3;_VSPQDANPLM[Oxidation (M)]ANGT[Phospho (STY)]LTR_.2;_VSPQDANPLM[Oxidation (M)]ANGT[Phospho (STY)]LTR_.3	_VRVS[Phospho (STY)]PQDANPLM[Oxidation (M)]ANGTLTR_.3;_VSPQDANPLM[Oxidation (M)]ANGT[Phospho (STY)]LTR_.2;_VSPQDANPLM[Oxidation (M)]ANGT[Phospho (STY)]LTR_.3	3	3	3	3	3	3	1	1	1	1	1	1	31139.2	29033.6	28172.8	29256.1	29984.5	28167.6
O60716	O60716	O60716	CTNND1	Homo sapiens	Catenin delta-1	O60716	CTND1_HUMAN	uniprotkb_proteome_UP000005640_AND_revi_2024_03_07	>sp|O60716|CTND1_HUMAN Catenin delta-1 OS=Homo sapiens OX=9606 GN=CTNND1 PE=1 SV=1	38	67	84	sp	9606	1	1	uniprotkb_proteome_UP000005640_AND_revi_2024_03_07	NaN	NaN	NaN	FALSE	100	0.0467908	15.1692	2.74323e-11	CTND1_HUMAN	0	1.88319e-10	57.1618	108170	O60716	O60716_T59_M1	1	Phospho (STY)	T	59	NPLMANGTLTRRHQN	_VRVSPQDANPLMANGT[Phospho (STY)]LTR_.3;_VSPQDANPLMANGT[Phospho (STY)]LTR_.2;_VSPQDANPLM[Oxidation (M)]ANGT[Phospho (STY)]LTR_.2;_VSPQDANPLM[Oxidation (M)]ANGT[Phospho (STY)]LTR_.3;_VSPQDANPLMANGT[Phospho (STY)]LTR_.3;_VSPQDANPLMANGT[Phospho (STY)]LTRR_.3	_VRVSPQDANPLMANGT[Phospho (STY)]LTR_.3;_VSPQDANPLMANGT[Phospho (STY)]LTR_.2;_VSPQDANPLM[Oxidation (M)]ANGT[Phospho (STY)]LTR_.2;_VSPQDANPLM[Oxidation (M)]ANGT[Phospho (STY)]LTR_.3;_VSPQDANPLMANGT[Phospho (STY)]LTR_.3;_VSPQDANPLMANGT[Phospho (STY)]LTRR_.3	_VRVSPQDANPLMANGT[Phospho (STY)]LTR_.3;_VSPQDANPLMANGT[Phospho (STY)]LTR_.2;_VSPQDANPLM[Oxidation (M)]ANGT[Phospho (STY)]LTR_.2;_VSPQDANPLM[Oxidation (M)]ANGT[Phospho (STY)]LTR_.3;_VSPQDANPLMANGT[Phospho (STY)]LTR_.3;_VSPQDANPLMANGT[Phospho (STY)]LTRR_.3	_VSPQDANPLMANGT[Phospho (STY)]LTR_.2;_VSPQDANPLM[Oxidation (M)]ANGT[Phospho (STY)]LTR_.2;_VSPQDANPLM[Oxidation (M)]ANGT[Phospho (STY)]LTR_.3;_VSPQDANPLMANGT[Phospho (STY)]LTR_.3;_VSPQDANPLMANGT[Phospho (STY)]LTRR_.3	_VRVSPQDANPLMANGT[Phospho (STY)]LTR_.3;_VSPQDANPLMANGT[Phospho (STY)]LTR_.2;_VSPQDANPLM[Oxidation (M)]ANGT[Phospho (STY)]LTR_.2;_VSPQDANPLM[Oxidation (M)]ANGT[Phospho (STY)]LTR_.3;_VSPQDANPLMANGT[Phospho (STY)]LTR_.3;_VSPQDANPLMANGT[Phospho (STY)]LTRR_.3	_VSPQDANPLMANGT[Phospho (STY)]LTR_.2;_VSPQDANPLM[Oxidation (M)]ANGT[Phospho (STY)]LTR_.2;_VSPQDANPLM[Oxidation (M)]ANGT[Phospho (STY)]LTR_.3;_VSPQDANPLMANGT[Phospho (STY)]LTR_.3	6	6	6	5	6	4	0.999944	0.999959	0.999839	0.999828	0.999868	0.999945	18779.3	20530.3	18815	12977.6	19782.8	6687.46
O60716	O60716	O60716	CTNND1	Homo sapiens	Catenin delta-1	O60716	CTND1_HUMAN	uniprotkb_proteome_UP000005640_AND_revi_2024_03_07	>sp|O60716|CTND1_HUMAN Catenin delta-1 OS=Homo sapiens OX=9606 GN=CTNND1 PE=1 SV=1	38	67	84	sp	9606	1	1	uniprotkb_proteome_UP000005640_AND_revi_2024_03_07	NaN	NaN	NaN	FALSE	100	0.0467908	15.1692	2.74323e-11	CTND1_HUMAN	0	1.88319e-10	57.1618	108170	O60716	O60716_T61_M1	1	Phospho (STY)	T	61	LMANGTLTRRHQNGR	Filtered	Filtered	Filtered	Filtered	Filtered	_VSPQDANPLMANGTLT[Phospho (STY)]RR_.3	Filtered	Filtered	Filtered	Filtered	Filtered	1	Filtered	Filtered	Filtered	Filtered	Filtered	0.873651	Filtered	Filtered	Filtered	Filtered	Filtered	3944.71
O60716	O60716	O60716	CTNND1	Homo sapiens	Catenin delta-1	O60716	CTND1_HUMAN	uniprotkb_proteome_UP000005640_AND_revi_2024_03_07	>sp|O60716|CTND1_HUMAN Catenin delta-1 OS=Homo sapiens OX=9606 GN=CTNND1 PE=1 SV=1	38	67	84	sp	9606	1	1	uniprotkb_proteome_UP000005640_AND_revi_2024_03_07	NaN	NaN	NaN	FALSE	100	0.0467908	15.1692	2.74323e-11	CTND1_HUMAN	0	1.88319e-10	57.1618	108170	O60716	O60716_S252_M1	1	Phospho (STY)	S	252	MEGYRAPSRQDVYGP	_APS[Phospho (STY)]RQDVYGPQPQVR_.3;_APS[Phospho (STY)]RQDVYGPQPQVR_.2	_APS[Phospho (STY)]RQDVYGPQPQVR_.3;_APS[Phospho (STY)]RQDVYGPQPQVR_.2	_APS[Phospho (STY)]RQDVYGPQPQVR_.3;_APS[Phospho (STY)]RQDVYGPQPQVR_.2	_APS[Phospho (STY)]RQDVYGPQPQVR_.3;_APS[Phospho (STY)]RQDVYGPQPQVR_.2	_APS[Phospho (STY)]RQDVYGPQPQVR_.3;_APS[Phospho (STY)]RQDVYGPQPQVR_.2	_APS[Phospho (STY)]RQDVYGPQPQVR_.3;_APS[Phospho (STY)]RQDVYGPQPQVR_.2	2	2	2	2	2	2	1	1	1	1	1	1	36191.5	37610.4	34689.3	33430.7	37161.7	31176.3
O60716	O60716	O60716	CTNND1	Homo sapiens	Catenin delta-1	O60716	CTND1_HUMAN	uniprotkb_proteome_UP000005640_AND_revi_2024_03_07	>sp|O60716|CTND1_HUMAN Catenin delta-1 OS=Homo sapiens OX=9606 GN=CTNND1 PE=1 SV=1	38	67	84	sp	9606	1	1	uniprotkb_proteome_UP000005640_AND_revi_2024_03_07	NaN	NaN	NaN	FALSE	100	0.0467908	15.1692	2.74323e-11	CTND1_HUMAN	0	1.88319e-10	57.1618	108170	O60716	O60716_Y257_M1	1	Phospho (STY)	Y	257	APSRQDVYGPQPQVR	_QDVY[Phospho (STY)]GPQPQVR_.2	_QDVY[Phospho (STY)]GPQPQVR_.2	_QDVY[Phospho (STY)]GPQPQVR_.2	_QDVY[Phospho (STY)]GPQPQVR_.2	_QDVY[Phospho (STY)]GPQPQVR_.2	_QDVY[Phospho (STY)]GPQPQVR_.2	1	1	1	1	1	1	1	1	1	1	1	1	597.84	465.945	170.637	346.206	426.831	808.787
O60716	O60716	O60716	CTNND1	Homo sapiens	Catenin delta-1	O60716	CTND1_HUMAN	uniprotkb_proteome_UP000005640_AND_revi_2024_03_07	>sp|O60716|CTND1_HUMAN Catenin delta-1 OS=Homo sapiens OX=9606 GN=CTNND1 PE=1 SV=1	38	67	84	sp	9606	1	1	uniprotkb_proteome_UP000005640_AND_revi_2024_03_07	NaN	NaN	NaN	FALSE	100	0.0467908	15.1692	2.74323e-11	CTND1_HUMAN	0	1.88319e-10	57.1618	108170	O60716	O60716_T310_M1	1	Phospho (STY)	T	310	GTARRTGTPSDPRRR	_RTGT[Phospho (STY)]PSDPR_.2;_TGT[Phospho (STY)]PSDPR_.2;_TGT[Phospho (STY)]PSDPRR_.2	_RTGT[Phospho (STY)]PSDPR_.2;_TGT[Phospho (STY)]PSDPR_.2;_TGT[Phospho (STY)]PSDPRR_.2	_RTGT[Phospho (STY)]PSDPR_.2;_RTGT[Phospho (STY)]PSDPRR_.3;_TGT[Phospho (STY)]PSDPR_.2;_TGT[Phospho (STY)]PSDPRR_.2	_TGT[Phospho (STY)]PSDPR_.2	_RTGT[Phospho (STY)]PSDPR_.2;_TGT[Phospho (STY)]PSDPR_.2	_RTGT[Phospho (STY)]PSDPR_.2;_TGT[Phospho (STY)]PSDPR_.2	3	3	4	1	2	2	1	1	0.999998	1	1	0.9997	40262.4	37231.3	40132.9	3378.09	36082.8	27253.8
O60716	O60716	O60716	CTNND1	Homo sapiens	Catenin delta-1	O60716	CTND1_HUMAN	uniprotkb_proteome_UP000005640_AND_revi_2024_03_07	>sp|O60716|CTND1_HUMAN Catenin delta-1 OS=Homo sapiens OX=9606 GN=CTNND1 PE=1 SV=1	38	67	84	sp	9606	1	1	uniprotkb_proteome_UP000005640_AND_revi_2024_03_07	NaN	NaN	NaN	FALSE	100	0.0467908	15.1692	2.74323e-11	CTND1_HUMAN	0	1.88319e-10	57.1618	108170	O60716	O60716_S861_M1	1	Phospho (STY)	S	861	NNASRSQSSHSYDDS	Filtered	Filtered	Filtered	_SQS[Phospho (STY)]SHSYDDSTLPLIDR_.3	Filtered	Filtered	Filtered	Filtered	Filtered	1	Filtered	Filtered	Filtered	Filtered	Filtered	0.948562	Filtered	Filtered	Filtered	Filtered	Filtered	4084.85	Filtered	Filtered
O60716	O60716	O60716	CTNND1	Homo sapiens	Catenin delta-1	O60716	CTND1_HUMAN	uniprotkb_proteome_UP000005640_AND_revi_2024_03_07	>sp|O60716|CTND1_HUMAN Catenin delta-1 OS=Homo sapiens OX=9606 GN=CTNND1 PE=1 SV=1	38	67	84	sp	9606	1	1	uniprotkb_proteome_UP000005640_AND_revi_2024_03_07	NaN	NaN	NaN	FALSE	100	0.0467908	15.1692	2.74323e-11	CTND1_HUMAN	0	1.88319e-10	57.1618	108170	O60716	O60716_Y865_M1	1	Phospho (STY)	Y	865	RSQSSHSYDDSTLPL	Filtered	_SQSSHSY[Phospho (STY)]DDSTLPLIDR_.3	Filtered	Filtered	Filtered	Filtered	Filtered	1	Filtered	Filtered	Filtered	Filtered	Filtered	0.996877	Filtered	Filtered	Filtered	Filtered	Filtered	4848.75	Filtered	Filtered	Filtered	Filtered
O60716	O60716	O60716	CTNND1	Homo sapiens	Catenin delta-1	O60716	CTND1_HUMAN	uniprotkb_proteome_UP000005640_AND_revi_2024_03_07	>sp|O60716|CTND1_HUMAN Catenin delta-1 OS=Homo sapiens OX=9606 GN=CTNND1 PE=1 SV=1	38	67	84	sp	9606	1	1	uniprotkb_proteome_UP000005640_AND_revi_2024_03_07	NaN	NaN	NaN	FALSE	100	0.0467908	15.1692	2.74323e-11	CTND1_HUMAN	0	1.88319e-10	57.1618	108170	O60716	O60716_T906_M1	1	Phospho (STY)	T	906	SLDNNYSTPNERGDH	_SLDNNYST[Phospho (STY)]PNER_.2;_SLDNNYST[Phospho (STY)]PNERGDHNR_.3	_SLDNNYST[Phospho (STY)]PNER_.2	_SLDNNYST[Phospho (STY)]PNER_.2	_SLDNNYST[Phospho (STY)]PNER_.2	_SLDNNYST[Phospho (STY)]PNER_.2	_SLDNNYST[Phospho (STY)]PNER_.2	2	1	1	1	1	1	0.999034	0.99999	0.993275	0.999728	0.999933	0.999976	5540.93	5749.39	5157.14	4565.84	5091.36	4507.25
O60716	O60716	O60716	CTNND1	Homo sapiens	Catenin delta-1	O60716	CTND1_HUMAN	uniprotkb_proteome_UP000005640_AND_revi_2024_03_07	>sp|O60716|CTND1_HUMAN Catenin delta-1 OS=Homo sapiens OX=9606 GN=CTNND1 PE=1 SV=1	38	67	84	sp	9606	1	1	uniprotkb_proteome_UP000005640_AND_revi_2024_03_07	NaN	NaN	NaN	FALSE	100	0.0467908	15.1692	2.74323e-11	CTND1_HUMAN	0	1.88319e-10	57.1618	108170	O60716	O60716_S899_M1	1	Phospho (STY)	S	899	NMGSNTKSLDNNYST	_S[Phospho (STY)]LDNNYSTPNER_.2	_S[Phospho (STY)]LDNNYSTPNER_.2	_S[Phospho (STY)]LDNNYSTPNER_.2	_S[Phospho (STY)]LDNNYSTPNER_.2	_S[Phospho (STY)]LDNNYSTPNER_.2	_S[Phospho (STY)]LDNNYSTPNER_.2	1	1	1	1	1	1	0.999717	0.999903	0.999998	0.999759	1	0.999997	1597.29	1631.58	1603.66	1825.65	1799.59	1713.42
O60716	O60716	O60716	CTNND1	Homo sapiens	Catenin delta-1	O60716	CTND1_HUMAN	uniprotkb_proteome_UP000005640_AND_revi_2024_03_07	>sp|O60716|CTND1_HUMAN Catenin delta-1 OS=Homo sapiens OX=9606 GN=CTNND1 PE=1 SV=1	38	67	84	sp	9606	1	1	uniprotkb_proteome_UP000005640_AND_revi_2024_03_07	NaN	NaN	NaN	FALSE	100	0.0467908	15.1692	2.74323e-11	CTND1_HUMAN	0	1.88319e-10	57.1618	108170	O60716	O60716_T201_M1	1	Phospho (STY)	T	201	VGQAGTATLPRNFHY	_NGNGGPGPYVGQAGTAT[Phospho (STY)]LPR_.3	_NGNGGPGPYVGQAGTAT[Phospho (STY)]LPR_.3	_NGNGGPGPYVGQAGTAT[Phospho (STY)]LPR_.3	_NGNGGPGPYVGQAGTAT[Phospho (STY)]LPR_.3	_NGNGGPGPYVGQAGTAT[Phospho (STY)]LPR_.3	_NGNGGPGPYVGQAGTAT[Phospho (STY)]LPR_.3	1	1	1	1	1	1	1	1	0.994796	0.999737	0.999596	1	12574.4	11812.2	12821.2	8629.55	7846.76	6192.52
O60716	O60716	O60716	CTNND1	Homo sapiens	Catenin delta-1	O60716	CTND1_HUMAN	uniprotkb_proteome_UP000005640_AND_revi_2024_03_07	>sp|O60716|CTND1_HUMAN Catenin delta-1 OS=Homo sapiens OX=9606 GN=CTNND1 PE=1 SV=1	38	67	84	sp	9606	1	1	uniprotkb_proteome_UP000005640_AND_revi_2024_03_07	NaN	NaN	NaN	FALSE	100	0.0467908	15.1692	2.74323e-11	CTND1_HUMAN	0	1.88319e-10	57.1618	108170	O60716	O60716_T916_M1	1	Phospho (STY)	T	916	ERGDHNRTLDRSGDL	_GDHNRT[Phospho (STY)]LDR_.3	_GDHNRT[Phospho (STY)]LDR_.3	_GDHNRT[Phospho (STY)]LDR_.3	_GDHNRT[Phospho (STY)]LDR_.3	_GDHNRT[Phospho (STY)]LDR_.3	_GDHNRT[Phospho (STY)]LDR_.3	1	1	1	1	1	1	1	1	1	1	1	1	14048.5	14769.2	14408.4	12979.4	18870.1	12997.7
O60716	O60716	O60716	CTNND1	Homo sapiens	Catenin delta-1	O60716	CTND1_HUMAN	uniprotkb_proteome_UP000005640_AND_revi_2024_03_07	>sp|O60716|CTND1_HUMAN Catenin delta-1 OS=Homo sapiens OX=9606 GN=CTNND1 PE=1 SV=1	38	67	84	sp	9606	1	1	uniprotkb_proteome_UP000005640_AND_revi_2024_03_07	NaN	NaN	NaN	FALSE	100	0.0467908	15.1692	2.74323e-11	CTND1_HUMAN	0	1.88319e-10	57.1618	108170	O60716	O60716_M893_M1	1	Oxidation (M)	M	893	EEIQMSNMGSNTKSL	_KPDREEIQMSNM[Oxidation (M)]GSNTK_.3;_KPDREEIQMSNM[Oxidation (M)]GSNTK_.4	_KPDREEIQMSNM[Oxidation (M)]GSNTK_.3	_KPDREEIQMSNM[Oxidation (M)]GSNTK_.3;_KPDREEIQMSNM[Oxidation (M)]GSNTK_.4	_KPDREEIQMSNM[Oxidation (M)]GSNTK_.3;_KPDREEIQMSNM[Oxidation (M)]GSNTK_.4	_KPDREEIQMSNM[Oxidation (M)]GSNTK_.3;_KPDREEIQMSNM[Oxidation (M)]GSNTK_.4	_KPDREEIQMSNM[Oxidation (M)]GSNTK_.3	2	1	2	2	2	1	1	1	1	1	1	1	4055.3	1925.99	4035.79	5016.01	4714.08	1976.2
O60716	O60716	O60716	CTNND1	Homo sapiens	Catenin delta-1	O60716	CTND1_HUMAN	uniprotkb_proteome_UP000005640_AND_revi_2024_03_07	>sp|O60716|CTND1_HUMAN Catenin delta-1 OS=Homo sapiens OX=9606 GN=CTNND1 PE=1 SV=1	38	67	84	sp	9606	1	1	uniprotkb_proteome_UP000005640_AND_revi_2024_03_07	NaN	NaN	NaN	FALSE	100	0.0467908	15.1692	2.74323e-11	CTND1_HUMAN	0	1.88319e-10	57.1618	108170	O60716	O60716_M890_M1	1	Oxidation (M)	M	890	PDREEIQMSNMGSNT	_KPDREEIQM[Oxidation (M)]SNMGSNTK_.4;_KPDREEIQM[Oxidation (M)]SNMGSNTK_.3	_KPDREEIQM[Oxidation (M)]SNMGSNTK_.4;_EEIQM[Oxidation (M)]SNMGSNTK_.2	_KPDREEIQM[Oxidation (M)]SNMGSNTK_.4;_KPDREEIQM[Oxidation (M)]SNMGSNTK_.3	_KPDREEIQM[Oxidation (M)]SNMGSNTK_.4;_EEIQM[Oxidation (M)]SNMGSNTK_.2	_KPDREEIQM[Oxidation (M)]SNMGSNTK_.4;_KPDREEIQM[Oxidation (M)]SNMGSNTK_.3	_KPDREEIQM[Oxidation (M)]SNMGSNTK_.4;_KPDREEIQM[Oxidation (M)]SNMGSNTK_.3;_EEIQM[Oxidation (M)]SNMGSNTK_.2	2	2	2	2	2	3	0.999987	0.999999	1	1	0.999483	0.999907	3041.45	1644.74	2706.88	2021.04	3320.77	2722.86
O60716	O60716	O60716	CTNND1	Homo sapiens	Catenin delta-1	O60716	CTND1_HUMAN	uniprotkb_proteome_UP000005640_AND_revi_2024_03_07	>sp|O60716|CTND1_HUMAN Catenin delta-1 OS=Homo sapiens OX=9606 GN=CTNND1 PE=1 SV=1	38	67	84	sp	9606	1	1	uniprotkb_proteome_UP000005640_AND_revi_2024_03_07	NaN	NaN	NaN	FALSE	100	0.0467908	15.1692	2.74323e-11	CTND1_HUMAN	0	1.88319e-10	57.1618	108170	O60716	O60716_M893_M2	2	Oxidation (M)	M	893	EEIQMSNMGSNTKSL	_KPDREEIQM[Oxidation (M)]SNM[Oxidation (M)]GSNTK_.4;_KPDREEIQM[Oxidation (M)]SNM[Oxidation (M)]GSNTK_.3;_EEIQM[Oxidation (M)]SNM[Oxidation (M)]GSNTK_.2	_KPDREEIQM[Oxidation (M)]SNM[Oxidation (M)]GSNTK_.4;_KPDREEIQM[Oxidation (M)]SNM[Oxidation (M)]GSNTK_.3;_EEIQM[Oxidation (M)]SNM[Oxidation (M)]GSNTK_.2	_KPDREEIQM[Oxidation (M)]SNM[Oxidation (M)]GSNTK_.4;_KPDREEIQM[Oxidation (M)]SNM[Oxidation (M)]GSNTK_.3;_EEIQM[Oxidation (M)]SNM[Oxidation (M)]GSNTK_.2	_KPDREEIQM[Oxidation (M)]SNM[Oxidation (M)]GSNTK_.4;_KPDREEIQM[Oxidation (M)]SNM[Oxidation (M)]GSNTK_.3;_EEIQM[Oxidation (M)]SNM[Oxidation (M)]GSNTK_.2	_KPDREEIQM[Oxidation (M)]SNM[Oxidation (M)]GSNTK_.4;_KPDREEIQM[Oxidation (M)]SNM[Oxidation (M)]GSNTK_.3;_EEIQM[Oxidation (M)]SNM[Oxidation (M)]GSNTK_.2	_KPDREEIQM[Oxidation (M)]SNM[Oxidation (M)]GSNTK_.4;_KPDREEIQM[Oxidation (M)]SNM[Oxidation (M)]GSNTK_.3;_EEIQM[Oxidation (M)]SNM[Oxidation (M)]GSNTK_.2	3	3	3	3	3	3	1	1	1	1	1	1	3483.05	2830.34	2998.83	2822.73	3071.06	2882.39
O60716	O60716	O60716	CTNND1	Homo sapiens	Catenin delta-1	O60716	CTND1_HUMAN	uniprotkb_proteome_UP000005640_AND_revi_2024_03_07	>sp|O60716|CTND1_HUMAN Catenin delta-1 OS=Homo sapiens OX=9606 GN=CTNND1 PE=1 SV=1	38	67	84	sp	9606	1	1	uniprotkb_proteome_UP000005640_AND_revi_2024_03_07	NaN	NaN	NaN	FALSE	100	0.0467908	15.1692	2.74323e-11	CTND1_HUMAN	0	1.88319e-10	57.1618	108170	O60716	O60716_M890_M2	2	Oxidation (M)	M	890	PDREEIQMSNMGSNT	_KPDREEIQM[Oxidation (M)]SNM[Oxidation (M)]GSNTK_.4;_KPDREEIQM[Oxidation (M)]SNM[Oxidation (M)]GSNTK_.3;_EEIQM[Oxidation (M)]SNM[Oxidation (M)]GSNTK_.2	_KPDREEIQM[Oxidation (M)]SNM[Oxidation (M)]GSNTK_.4;_KPDREEIQM[Oxidation (M)]SNM[Oxidation (M)]GSNTK_.3;_EEIQM[Oxidation (M)]SNM[Oxidation (M)]GSNTK_.2	_KPDREEIQM[Oxidation (M)]SNM[Oxidation (M)]GSNTK_.4;_KPDREEIQM[Oxidation (M)]SNM[Oxidation (M)]GSNTK_.3;_EEIQM[Oxidation (M)]SNM[Oxidation (M)]GSNTK_.2	_KPDREEIQM[Oxidation (M)]SNM[Oxidation (M)]GSNTK_.4;_KPDREEIQM[Oxidation (M)]SNM[Oxidation (M)]GSNTK_.3;_EEIQM[Oxidation (M)]SNM[Oxidation (M)]GSNTK_.2	_KPDREEIQM[Oxidation (M)]SNM[Oxidation (M)]GSNTK_.4;_KPDREEIQM[Oxidation (M)]SNM[Oxidation (M)]GSNTK_.3;_EEIQM[Oxidation (M)]SNM[Oxidation (M)]GSNTK_.2	_KPDREEIQM[Oxidation (M)]SNM[Oxidation (M)]GSNTK_.4;_KPDREEIQM[Oxidation (M)]SNM[Oxidation (M)]GSNTK_.3;_EEIQM[Oxidation (M)]SNM[Oxidation (M)]GSNTK_.2	3	3	3	3	3	3	1	1	1	1	1	1	3483.05	2830.34	2998.83	2822.73	3071.06	2882.39
O60716	O60716	O60716	CTNND1	Homo sapiens	Catenin delta-1	O60716	CTND1_HUMAN	uniprotkb_proteome_UP000005640_AND_revi_2024_03_07	>sp|O60716|CTND1_HUMAN Catenin delta-1 OS=Homo sapiens OX=9606 GN=CTNND1 PE=1 SV=1	38	67	84	sp	9606	1	1	uniprotkb_proteome_UP000005640_AND_revi_2024_03_07	NaN	NaN	NaN	FALSE	100	0.0467908	15.1692	2.74323e-11	CTND1_HUMAN	0	1.88319e-10	57.1618	108170	O60716	O60716_S895_M1	1	Phospho (STY)	S	895	IQMSNMGSNTKSLDN	_KPDREEIQMSNMGS[Phospho (STY)]NTK_.3	_KPDREEIQMSNMGS[Phospho (STY)]NTK_.3	Filtered	_KPDREEIQMSNMGS[Phospho (STY)]NTK_.3	_KPDREEIQMSNMGS[Phospho (STY)]NTK_.3	Filtered	1	1	Filtered	1	1	Filtered	0.981968	0.779482	Filtered	0.968434	0.788741	Filtered	273.186	451.083	Filtered	292.992	378.8	Filtered
O60716	O60716	O60716	CTNND1	Homo sapiens	Catenin delta-1	O60716	CTND1_HUMAN	uniprotkb_proteome_UP000005640_AND_revi_2024_03_07	>sp|O60716|CTND1_HUMAN Catenin delta-1 OS=Homo sapiens OX=9606 GN=CTNND1 PE=1 SV=1	38	67	84	sp	9606	1	1	uniprotkb_proteome_UP000005640_AND_revi_2024_03_07	NaN	NaN	NaN	FALSE	100	0.0467908	15.1692	2.74323e-11	CTND1_HUMAN	0	1.88319e-10	57.1618	108170	O60716	O60716_S891_M1	1	Phospho (STY)	S	891	DREEIQMSNMGSNTK	Filtered	_KPDREEIQMS[Phospho (STY)]NMGSNTK_.3	_KPDREEIQMS[Phospho (STY)]NMGSNTK_.3	_KPDREEIQMS[Phospho (STY)]NMGSNTK_.3	_KPDREEIQMS[Phospho (STY)]NMGSNTK_.3	Filtered	Filtered	1	1	1	1	Filtered	Filtered	0.974891	0.785477	0.956859	0.99919	Filtered	Filtered	273.975	36.1125	117.221	51.9161	Filtered
O60716	O60716	O60716	CTNND1	Homo sapiens	Catenin delta-1	O60716	CTND1_HUMAN	uniprotkb_proteome_UP000005640_AND_revi_2024_03_07	>sp|O60716|CTND1_HUMAN Catenin delta-1 OS=Homo sapiens OX=9606 GN=CTNND1 PE=1 SV=1	38	67	84	sp	9606	1	1	uniprotkb_proteome_UP000005640_AND_revi_2024_03_07	NaN	NaN	NaN	FALSE	100	0.0467908	15.1692	2.74323e-11	CTND1_HUMAN	0	1.88319e-10	57.1618	108170	O60716	O60716_S857_M1	1	Phospho (STY)	S	857	QVNLNNASRSQSSHS	_SDFQVNLNNAS[Phospho (STY)]R_.2;_KSDFQVNLNNAS[Phospho (STY)]R_.3;_KSDFQVNLNNAS[Phospho (STY)]R_.2	_SDFQVNLNNAS[Phospho (STY)]R_.2;_KSDFQVNLNNAS[Phospho (STY)]R_.3;_KSDFQVNLNNAS[Phospho (STY)]R_.2	_SDFQVNLNNAS[Phospho (STY)]R_.2;_KSDFQVNLNNAS[Phospho (STY)]R_.3;_KSDFQVNLNNAS[Phospho (STY)]R_.2	_SDFQVNLNNAS[Phospho (STY)]R_.2;_KSDFQVNLNNAS[Phospho (STY)]R_.3;_KSDFQVNLNNAS[Phospho (STY)]R_.2	_SDFQVNLNNAS[Phospho (STY)]R_.2;_KSDFQVNLNNAS[Phospho (STY)]R_.3;_KSDFQVNLNNAS[Phospho (STY)]R_.2	_SDFQVNLNNAS[Phospho (STY)]R_.2;_KSDFQVNLNNAS[Phospho (STY)]R_.3;_KSDFQVNLNNAS[Phospho (STY)]R_.2	3	3	3	3	3	3	1	1	1	1	1	1	4225.16	2907.84	4604.1	4934.01	4673.69	3426.86
O60716	O60716	O60716	CTNND1	Homo sapiens	Catenin delta-1	O60716	CTND1_HUMAN	uniprotkb_proteome_UP000005640_AND_revi_2024_03_07	>sp|O60716|CTND1_HUMAN Catenin delta-1 OS=Homo sapiens OX=9606 GN=CTNND1 PE=1 SV=1	38	67	84	sp	9606	1	1	uniprotkb_proteome_UP000005640_AND_revi_2024_03_07	NaN	NaN	NaN	FALSE	100	0.0467908	15.1692	2.74323e-11	CTND1_HUMAN	0	1.88319e-10	57.1618	108170	O60716	O60716_S847_M1	1	Phospho (STY)	S	847	EKEGWKKSDFQVNLN	_S[Phospho (STY)]DFQVNLNNASR_.2	Filtered	Filtered	_S[Phospho (STY)]DFQVNLNNASR_.2	Filtered	Filtered	1	Filtered	Filtered	1	Filtered	Filtered	1	Filtered	Filtered	0.962474	Filtered	Filtered	392.431	Filtered	Filtered	822.818	Filtered	Filtered
O60716	O60716	O60716	CTNND1	Homo sapiens	Catenin delta-1	O60716	CTND1_HUMAN	uniprotkb_proteome_UP000005640_AND_revi_2024_03_07	>sp|O60716|CTND1_HUMAN Catenin delta-1 OS=Homo sapiens OX=9606 GN=CTNND1 PE=1 SV=1	38	67	84	sp	9606	1	1	uniprotkb_proteome_UP000005640_AND_revi_2024_03_07	NaN	NaN	NaN	FALSE	100	0.0467908	15.1692	2.74323e-11	CTND1_HUMAN	0	1.88319e-10	57.1618	108170	O60716	O60716_T98_M1	1	Phospho (STY)	T	98	HSHLLYSTIPRMQEP	_LNGPQDHSHLLYST[Phospho (STY)]IPR_.4	_LNGPQDHSHLLYST[Phospho (STY)]IPR_.3;_LNGPQDHSHLLYST[Phospho (STY)]IPR_.4	_LNGPQDHSHLLYST[Phospho (STY)]IPR_.3;_LNGPQDHSHLLYST[Phospho (STY)]IPR_.4	_LNGPQDHSHLLYST[Phospho (STY)]IPR_.3;_LNGPQDHSHLLYST[Phospho (STY)]IPR_.4	_LNGPQDHSHLLYST[Phospho (STY)]IPR_.3;_LNGPQDHSHLLYST[Phospho (STY)]IPR_.4	_LNGPQDHSHLLYST[Phospho (STY)]IPR_.3;_LNGPQDHSHLLYST[Phospho (STY)]IPR_.4	1	2	2	2	2	2	0.99991	0.999249	0.999775	0.999365	0.956643	0.990507	1130.14	5503.73	5444.41	3442.97	4388.06	2793.65
O60716	O60716	O60716	CTNND1	Homo sapiens	Catenin delta-1	O60716	CTND1_HUMAN	uniprotkb_proteome_UP000005640_AND_revi_2024_03_07	>sp|O60716|CTND1_HUMAN Catenin delta-1 OS=Homo sapiens OX=9606 GN=CTNND1 PE=1 SV=1	38	67	84	sp	9606	1	1	uniprotkb_proteome_UP000005640_AND_revi_2024_03_07	NaN	NaN	NaN	FALSE	100	0.0467908	15.1692	2.74323e-11	CTND1_HUMAN	0	1.88319e-10	57.1618	108170	O60716	O60716_Y96_M1	1	Phospho (STY)	Y	96	QDHSHLLYSTIPRMQ	_LNGPQDHSHLLY[Phospho (STY)]STIPR_.3	_LNGPQDHSHLLY[Phospho (STY)]STIPR_.3	_LNGPQDHSHLLY[Phospho (STY)]STIPR_.3	_LNGPQDHSHLLY[Phospho (STY)]STIPR_.3	_LNGPQDHSHLLY[Phospho (STY)]STIPR_.3	_LNGPQDHSHLLY[Phospho (STY)]STIPR_.3	1	1	1	1	1	1	1	0.999998	0.994753	0.999977	1	0.999915	188.447	62.3262	425.241	232.601	140.865	165.989
O60716	O60716	O60716	CTNND1	Homo sapiens	Catenin delta-1	O60716	CTND1_HUMAN	uniprotkb_proteome_UP000005640_AND_revi_2024_03_07	>sp|O60716|CTND1_HUMAN Catenin delta-1 OS=Homo sapiens OX=9606 GN=CTNND1 PE=1 SV=1	38	67	84	sp	9606	1	1	uniprotkb_proteome_UP000005640_AND_revi_2024_03_07	NaN	NaN	NaN	FALSE	100	0.0467908	15.1692	2.74323e-11	CTND1_HUMAN	0	1.88319e-10	57.1618	108170	O60716	O60716_S92_M1	1	Phospho (STY)	S	92	LNGPQDHSHLLYSTI	Filtered	_LNGPQDHS[Phospho (STY)]HLLYSTIPR_.3	Filtered	Filtered	_LNGPQDHS[Phospho (STY)]HLLYSTIPR_.3	Filtered	Filtered	1	Filtered	Filtered	1	Filtered	Filtered	0.986764	Filtered	Filtered	0.960212	Filtered	Filtered	231.4	Filtered	Filtered	140.988	Filtered
O60716	O60716	O60716	CTNND1	Homo sapiens	Catenin delta-1	O60716	CTND1_HUMAN	uniprotkb_proteome_UP000005640_AND_revi_2024_03_07	>sp|O60716|CTND1_HUMAN Catenin delta-1 OS=Homo sapiens OX=9606 GN=CTNND1 PE=1 SV=1	38	67	84	sp	9606	1	1	uniprotkb_proteome_UP000005640_AND_revi_2024_03_07	NaN	NaN	NaN	FALSE	100	0.0467908	15.1692	2.74323e-11	CTND1_HUMAN	0	1.88319e-10	57.1618	108170	O60716	O60716_C618_M1	1	Carbamidomethyl (C)	C	618	TGPHAASCFGAKKGK	_YQEAAPNVANNT[Phospho (STY)]GPHAASC[Carbamidomethyl (C)]FGAK_.3;_YQEAAPNVANNTGPHAASC[Carbamidomethyl (C)]FGAK_.3	_YQEAAPNVANNT[Phospho (STY)]GPHAASC[Carbamidomethyl (C)]FGAK_.3;_YQEAAPNVANNTGPHAAS[Phospho (STY)]C[Carbamidomethyl (C)]FGAK_.3;_YQEAAPNVANNTGPHAASC[Carbamidomethyl (C)]FGAK_.3	_YQEAAPNVANNT[Phospho (STY)]GPHAASC[Carbamidomethyl (C)]FGAK_.3;_YQEAAPNVANNTGPHAAS[Phospho (STY)]C[Carbamidomethyl (C)]FGAK_.3;_YQEAAPNVANNTGPHAASC[Carbamidomethyl (C)]FGAK_.3	_YQEAAPNVANNT[Phospho (STY)]GPHAASC[Carbamidomethyl (C)]FGAK_.3;_YQEAAPNVANNTGPHAAS[Phospho (STY)]C[Carbamidomethyl (C)]FGAK_.3;_YQEAAPNVANNTGPHAASC[Carbamidomethyl (C)]FGAK_.3	_YQEAAPNVANNT[Phospho (STY)]GPHAASC[Carbamidomethyl (C)]FGAK_.3;_YQEAAPNVANNTGPHAAS[Phospho (STY)]C[Carbamidomethyl (C)]FGAK_.3;_YQEAAPNVANNTGPHAASC[Carbamidomethyl (C)]FGAK_.3	_YQEAAPNVANNT[Phospho (STY)]GPHAASC[Carbamidomethyl (C)]FGAK_.3;_YQEAAPNVANNTGPHAASC[Carbamidomethyl (C)]FGAK_.3	2	3	3	3	3	2	1	1	1	1	1	1	3222.4	4683.25	5151.71	5378.93	5768.53	4072.28
O60716	O60716	O60716	CTNND1	Homo sapiens	Catenin delta-1	O60716	CTND1_HUMAN	uniprotkb_proteome_UP000005640_AND_revi_2024_03_07	>sp|O60716|CTND1_HUMAN Catenin delta-1 OS=Homo sapiens OX=9606 GN=CTNND1 PE=1 SV=1	38	67	84	sp	9606	1	1	uniprotkb_proteome_UP000005640_AND_revi_2024_03_07	NaN	NaN	NaN	FALSE	100	0.0467908	15.1692	2.74323e-11	CTND1_HUMAN	0	1.88319e-10	57.1618	108170	O60716	O60716_T611_M1	1	Phospho (STY)	T	611	APNVANNTGPHAASC	_YQEAAPNVANNT[Phospho (STY)]GPHAASC[Carbamidomethyl (C)]FGAK_.3	_YQEAAPNVANNT[Phospho (STY)]GPHAASC[Carbamidomethyl (C)]FGAK_.3	_YQEAAPNVANNT[Phospho (STY)]GPHAASC[Carbamidomethyl (C)]FGAK_.3	_YQEAAPNVANNT[Phospho (STY)]GPHAASC[Carbamidomethyl (C)]FGAK_.3	_YQEAAPNVANNT[Phospho (STY)]GPHAASC[Carbamidomethyl (C)]FGAK_.3	_YQEAAPNVANNT[Phospho (STY)]GPHAASC[Carbamidomethyl (C)]FGAK_.3	1	1	1	1	1	1	0.999998	1	1	1	1	1	2775.1	2977.61	3232.39	3036.79	3315.65	3721.65
O60716	O60716	O60716	CTNND1	Homo sapiens	Catenin delta-1	O60716	CTND1_HUMAN	uniprotkb_proteome_UP000005640_AND_revi_2024_03_07	>sp|O60716|CTND1_HUMAN Catenin delta-1 OS=Homo sapiens OX=9606 GN=CTNND1 PE=1 SV=1	38	67	84	sp	9606	1	1	uniprotkb_proteome_UP000005640_AND_revi_2024_03_07	NaN	NaN	NaN	FALSE	100	0.0467908	15.1692	2.74323e-11	CTND1_HUMAN	0	1.88319e-10	57.1618	108170	O60716	O60716_S617_M1	1	Phospho (STY)	S	617	NTGPHAASCFGAKKG	Filtered	_YQEAAPNVANNTGPHAAS[Phospho (STY)]C[Carbamidomethyl (C)]FGAK_.3	_YQEAAPNVANNTGPHAAS[Phospho (STY)]C[Carbamidomethyl (C)]FGAK_.3	_YQEAAPNVANNTGPHAAS[Phospho (STY)]C[Carbamidomethyl (C)]FGAK_.3	_YQEAAPNVANNTGPHAAS[Phospho (STY)]C[Carbamidomethyl (C)]FGAK_.3	Filtered	Filtered	1	1	1	1	Filtered	Filtered	0.999995	0.999588	0.99996	0.999856	Filtered	Filtered	1508.12	1811.47	1797.73	1949.43	Filtered
O60716	O60716	O60716	CTNND1	Homo sapiens	Catenin delta-1	O60716	CTND1_HUMAN	uniprotkb_proteome_UP000005640_AND_revi_2024_03_07	>sp|O60716|CTND1_HUMAN Catenin delta-1 OS=Homo sapiens OX=9606 GN=CTNND1 PE=1 SV=1	38	67	84	sp	9606	1	1	uniprotkb_proteome_UP000005640_AND_revi_2024_03_07	NaN	NaN	NaN	FALSE	100	0.0467908	15.1692	2.74323e-11	CTND1_HUMAN	0	1.88319e-10	57.1618	108170	O60716	O60716_M926_M1	1	Oxidation (M)	M	926	RSGDLGDMEPLKGTT	_SGDLGDM[Oxidation (M)]EPLK_.2	_SGDLGDM[Oxidation (M)]EPLK_.2	_SGDLGDM[Oxidation (M)]EPLK_.2	_SGDLGDM[Oxidation (M)]EPLK_.2	_SGDLGDM[Oxidation (M)]EPLK_.2	_SGDLGDM[Oxidation (M)]EPLK_.2	1	1	1	1	1	1	1	1	1	1	1	1	383.39	224.515	1040.82	900.079	269.373	521.017
O60716	O60716	O60716	CTNND1	Homo sapiens	Catenin delta-1	O60716	CTND1_HUMAN	uniprotkb_proteome_UP000005640_AND_revi_2024_03_07	>sp|O60716|CTND1_HUMAN Catenin delta-1 OS=Homo sapiens OX=9606 GN=CTNND1 PE=1 SV=1	38	67	84	sp	9606	1	1	uniprotkb_proteome_UP000005640_AND_revi_2024_03_07	NaN	NaN	NaN	FALSE	100	0.0467908	15.1692	2.74323e-11	CTND1_HUMAN	0	1.88319e-10	57.1618	108170	O60716	O60716_T643_M1	1	Phospho (STY)	T	643	IEDPANDTVDFPKRT	_KPIEDPANDT[Phospho (STY)]VDFPK_.3;_KPIEDPANDT[Phospho (STY)]VDFPK_.2	_KPIEDPANDT[Phospho (STY)]VDFPK_.3;_KPIEDPANDT[Phospho (STY)]VDFPK_.2	_KPIEDPANDT[Phospho (STY)]VDFPK_.3;_KPIEDPANDT[Phospho (STY)]VDFPK_.2	_KPIEDPANDT[Phospho (STY)]VDFPK_.3;_KPIEDPANDT[Phospho (STY)]VDFPK_.2	_KPIEDPANDT[Phospho (STY)]VDFPK_.3;_KPIEDPANDT[Phospho (STY)]VDFPK_.2	_KPIEDPANDT[Phospho (STY)]VDFPK_.3;_KPIEDPANDT[Phospho (STY)]VDFPK_.2	2	2	2	2	2	2	1	1	1	1	1	1	1180.94	962.098	1710.23	1294.52	1920.14	1319.82
O60716	O60716	O60716	CTNND1	Homo sapiens	Catenin delta-1	O60716	CTND1_HUMAN	uniprotkb_proteome_UP000005640_AND_revi_2024_03_07	>sp|O60716|CTND1_HUMAN Catenin delta-1 OS=Homo sapiens OX=9606 GN=CTNND1 PE=1 SV=1	38	67	84	sp	9606	1	1	uniprotkb_proteome_UP000005640_AND_revi_2024_03_07	NaN	NaN	NaN	FALSE	100	0.0467908	15.1692	2.74323e-11	CTND1_HUMAN	0	1.88319e-10	57.1618	108170	O60716	O60716_Y248_M1	1	Phospho (STY)	Y	248	YRPSMEGYRAPSRQD	Filtered	Filtered	Filtered	_YRPSMEGY[Phospho (STY)]R_.2	Filtered	Filtered	Filtered	Filtered	Filtered	1	Filtered	Filtered	Filtered	Filtered	Filtered	0.901559	Filtered	Filtered	Filtered	Filtered	Filtered	183.789	Filtered	Filtered
O60716	O60716	O60716	CTNND1	Homo sapiens	Catenin delta-1	O60716	CTND1_HUMAN	uniprotkb_proteome_UP000005640_AND_revi_2024_03_07	>sp|O60716|CTND1_HUMAN Catenin delta-1 OS=Homo sapiens OX=9606 GN=CTNND1 PE=1 SV=1	38	67	84	sp	9606	1	1	uniprotkb_proteome_UP000005640_AND_revi_2024_03_07	NaN	NaN	NaN	FALSE	100	0.0467908	15.1692	2.74323e-11	CTND1_HUMAN	0	1.88319e-10	57.1618	108170	O60716	O60716_S244_M1	1	Phospho (STY)	S	244	IEERYRPSMEGYRAP	_YRPS[Phospho (STY)]MEGYRAPSR_.3;_YRPS[Phospho (STY)]MEGYR_.2	_YRPS[Phospho (STY)]MEGYR_.2	_YRPS[Phospho (STY)]MEGYR_.2	_YRPS[Phospho (STY)]MEGYRAPSR_.3	_YRPS[Phospho (STY)]MEGYRAPSR_.3;_YRPS[Phospho (STY)]MEGYR_.2	_YRPS[Phospho (STY)]MEGYR_.2	2	1	1	1	2	1	0.993849	0.99512	0.960855	0.757672	0.999951	0.998264	334.323	177.49	58.1794	229.093	582.161	43.2284
O60716	O60716	O60716	CTNND1	Homo sapiens	Catenin delta-1	O60716	CTND1_HUMAN	uniprotkb_proteome_UP000005640_AND_revi_2024_03_07	>sp|O60716|CTND1_HUMAN Catenin delta-1 OS=Homo sapiens OX=9606 GN=CTNND1 PE=1 SV=1	38	67	84	sp	9606	1	1	uniprotkb_proteome_UP000005640_AND_revi_2024_03_07	NaN	NaN	NaN	FALSE	100	0.0467908	15.1692	2.74323e-11	CTND1_HUMAN	0	1.88319e-10	57.1618	108170	O60716	O60716_C692_M1	1	Carbamidomethyl (C)	C	692	AGAIQNLCAGRWTYG	_TPAILEASAGAIQNLC[Carbamidomethyl (C)]AGR_.3	_TPAILEASAGAIQNLC[Carbamidomethyl (C)]AGR_.3	_TPAILEASAGAIQNLC[Carbamidomethyl (C)]AGR_.3	_TPAILEASAGAIQNLC[Carbamidomethyl (C)]AGR_.3	_TPAILEASAGAIQNLC[Carbamidomethyl (C)]AGR_.3	_TPAILEASAGAIQNLC[Carbamidomethyl (C)]AGR_.3	1	1	1	1	1	1	1	1	1	1	1	1	319.035	295.795	436.31	312.695	410.041	256.108
O60716	O60716	O60716	CTNND1	Homo sapiens	Catenin delta-1	O60716	CTND1_HUMAN	uniprotkb_proteome_UP000005640_AND_revi_2024_03_07	>sp|O60716|CTND1_HUMAN Catenin delta-1 OS=Homo sapiens OX=9606 GN=CTNND1 PE=1 SV=1	38	67	84	sp	9606	1	1	uniprotkb_proteome_UP000005640_AND_revi_2024_03_07	NaN	NaN	NaN	FALSE	100	0.0467908	15.1692	2.74323e-11	CTND1_HUMAN	0	1.88319e-10	57.1618	108170	O60716	O60716_C450_M1	1	Carbamidomethyl (C)	C	450	NKIAIKNCDGVPALV	_NC[Carbamidomethyl (C)]DGVPALVR_.2	_NC[Carbamidomethyl (C)]DGVPALVR_.2	_NC[Carbamidomethyl (C)]DGVPALVR_.2	_NC[Carbamidomethyl (C)]DGVPALVR_.2	_NC[Carbamidomethyl (C)]DGVPALVR_.2	_NC[Carbamidomethyl (C)]DGVPALVR_.2	1	1	1	1	1	1	1	1	1	1	1	1	424.37	240.511	424.435	314.418	105.922	282.908
O60716	O60716	O60716	CTNND1	Homo sapiens	Catenin delta-1	O60716	CTND1_HUMAN	uniprotkb_proteome_UP000005640_AND_revi_2024_03_07	>sp|O60716|CTND1_HUMAN Catenin delta-1 OS=Homo sapiens OX=9606 GN=CTNND1 PE=1 SV=1	38	67	84	sp	9606	1	1	uniprotkb_proteome_UP000005640_AND_revi_2024_03_07	NaN	NaN	NaN	FALSE	100	0.0467908	15.1692	2.74323e-11	CTND1_HUMAN	0	1.88319e-10	57.1618	108170	O60716	O60716_S38_M1	1	Phospho (STY)	S	38	EEERRHVSAQLERVR	Filtered	_RHVS[Phospho (STY)]AQLER_.3	_RHVS[Phospho (STY)]AQLER_.3	_RHVS[Phospho (STY)]AQLER_.3	_RHVS[Phospho (STY)]AQLER_.3	_RHVS[Phospho (STY)]AQLER_.3	Filtered	1	1	1	1	1	Filtered	1	1	1	1	1	Filtered	110.136	284.298	43.4886	212.413	149.504
O60716	O60716	O60716	CTNND1	Homo sapiens	Catenin delta-1	O60716	CTND1_HUMAN	uniprotkb_proteome_UP000005640_AND_revi_2024_03_07	>sp|O60716|CTND1_HUMAN Catenin delta-1 OS=Homo sapiens OX=9606 GN=CTNND1 PE=1 SV=1	38	67	84	sp	9606	1	1	uniprotkb_proteome_UP000005640_AND_revi_2024_03_07	NaN	NaN	NaN	FALSE	100	0.0467908	15.1692	2.74323e-11	CTND1_HUMAN	0	1.88319e-10	57.1618	108170	O60716	O60716_C533_M1	1	Carbamidomethyl (C)	C	533	VLTNTAGCLRNVSSE	Filtered	Filtered	_HIEWESVLTNTAGC[Carbamidomethyl (C)]LR_.3	_HIEWESVLTNTAGC[Carbamidomethyl (C)]LR_.3	_HIEWESVLTNTAGC[Carbamidomethyl (C)]LR_.3	_HIEWESVLTNTAGC[Carbamidomethyl (C)]LR_.3	Filtered	Filtered	1	1	1	1	Filtered	Filtered	1	1	1	1	Filtered	Filtered	52.8912	336.031	127.674	66.3814
O60749	O60749	O60749	SNX2	Homo sapiens	Sorting nexin-2	O60749	SNX2_HUMAN	uniprotkb_proteome_UP000005640_AND_revi_2024_03_07	>sp|O60749|SNX2_HUMAN Sorting nexin-2 OS=Homo sapiens OX=9606 GN=SNX2 PE=1 SV=2	16	24	32	sp	9606	1	2	uniprotkb_proteome_UP000005640_AND_revi_2024_03_07	NaN	NaN	NaN	FALSE	100	0.0817133	12.0827	3.28904e-13	SNX2_HUMAN	0	1.11513e-10	59.0306	58471.1	O60749	O60749_S277_M1	1	Phospho (STY)	S	277	AVNTQALSGAGILRM	_AVNTQALS[Phospho (STY)]GAGILR_.2;_AVNTQALS[Phospho (STY)]GAGILR_.3	_AVNTQALS[Phospho (STY)]GAGILR_.2;_AVNTQALS[Phospho (STY)]GAGILR_.3	_AVNTQALS[Phospho (STY)]GAGILR_.2;_AVNTQALS[Phospho (STY)]GAGILR_.3	_AVNTQALS[Phospho (STY)]GAGILR_.2;_AVNTQALS[Phospho (STY)]GAGILR_.3	_AVNTQALS[Phospho (STY)]GAGILR_.2	_AVNTQALS[Phospho (STY)]GAGILR_.2;_AVNTQALS[Phospho (STY)]GAGILR_.3	2	2	2	2	1	2	1	1	1	1	1	1	13216.9	12842.5	11019.9	10529.8	10649.7	9875.46
O60749	O60749	O60749	SNX2	Homo sapiens	Sorting nexin-2	O60749	SNX2_HUMAN	uniprotkb_proteome_UP000005640_AND_revi_2024_03_07	>sp|O60749|SNX2_HUMAN Sorting nexin-2 OS=Homo sapiens OX=9606 GN=SNX2 PE=1 SV=2	16	24	32	sp	9606	1	2	uniprotkb_proteome_UP000005640_AND_revi_2024_03_07	NaN	NaN	NaN	FALSE	100	0.0817133	12.0827	3.28904e-13	SNX2_HUMAN	0	1.11513e-10	59.0306	58471.1	O60749	O60749_S119_M1	1	Phospho (STY)	S	119	RIESKSMSAPVIFDR	_SM[Oxidation (M)]S[Phospho (STY)]APVIFDR_.2;_SMS[Phospho (STY)]APVIFDR_.2	_SM[Oxidation (M)]S[Phospho (STY)]APVIFDR_.2;_SMS[Phospho (STY)]APVIFDR_.2	_SM[Oxidation (M)]S[Phospho (STY)]APVIFDR_.2;_SMS[Phospho (STY)]APVIFDR_.2	_SM[Oxidation (M)]S[Phospho (STY)]APVIFDR_.2;_SMS[Phospho (STY)]APVIFDR_.2	_SM[Oxidation (M)]S[Phospho (STY)]APVIFDR_.2;_SMS[Phospho (STY)]APVIFDR_.2	_SM[Oxidation (M)]S[Phospho (STY)]APVIFDR_.2;_SMS[Phospho (STY)]APVIFDR_.2	2	2	2	2	2	2	0.999999	1	1	1	0.999991	0.999973	11353.8	9783.24	11078.8	9358.02	8929.88	10769
O60749	O60749	O60749	SNX2	Homo sapiens	Sorting nexin-2	O60749	SNX2_HUMAN	uniprotkb_proteome_UP000005640_AND_revi_2024_03_07	>sp|O60749|SNX2_HUMAN Sorting nexin-2 OS=Homo sapiens OX=9606 GN=SNX2 PE=1 SV=2	16	24	32	sp	9606	1	2	uniprotkb_proteome_UP000005640_AND_revi_2024_03_07	NaN	NaN	NaN	FALSE	100	0.0817133	12.0827	3.28904e-13	SNX2_HUMAN	0	1.11513e-10	59.0306	58471.1	O60749	O60749_M118_M1	1	Oxidation (M)	M	118	PRIESKSMSAPVIFD	_SM[Oxidation (M)]S[Phospho (STY)]APVIFDR_.2;_SM[Oxidation (M)]SAPVIFDR_.2	_SM[Oxidation (M)]S[Phospho (STY)]APVIFDR_.2;_SM[Oxidation (M)]SAPVIFDR_.2	_SM[Oxidation (M)]S[Phospho (STY)]APVIFDR_.2;_SM[Oxidation (M)]SAPVIFDR_.2	_SM[Oxidation (M)]S[Phospho (STY)]APVIFDR_.2;_SM[Oxidation (M)]SAPVIFDR_.2	_SM[Oxidation (M)]S[Phospho (STY)]APVIFDR_.2;_SM[Oxidation (M)]SAPVIFDR_.2	_SM[Oxidation (M)]S[Phospho (STY)]APVIFDR_.2;_SM[Oxidation (M)]SAPVIFDR_.2	2	2	2	2	2	2	1	1	1	1	1	1	7838.95	6252.69	8182	6520.78	6595.16	7725.97
O60749	O60749	O60749	SNX2	Homo sapiens	Sorting nexin-2	O60749	SNX2_HUMAN	uniprotkb_proteome_UP000005640_AND_revi_2024_03_07	>sp|O60749|SNX2_HUMAN Sorting nexin-2 OS=Homo sapiens OX=9606 GN=SNX2 PE=1 SV=2	16	24	32	sp	9606	1	2	uniprotkb_proteome_UP000005640_AND_revi_2024_03_07	NaN	NaN	NaN	FALSE	100	0.0817133	12.0827	3.28904e-13	SNX2_HUMAN	0	1.11513e-10	59.0306	58471.1	O60749	O60749_S117_M1	1	Phospho (STY)	S	117	APRIESKSMSAPVIF	Filtered	Filtered	Filtered	Filtered	_S[Phospho (STY)]MSAPVIFDR_.2	_S[Phospho (STY)]MSAPVIFDR_.2	Filtered	Filtered	Filtered	Filtered	1	1	Filtered	Filtered	Filtered	Filtered	0.938774	0.914635	Filtered	Filtered	Filtered	Filtered	1159.7	1369.1
O60749	O60749	O60749	SNX2	Homo sapiens	Sorting nexin-2	O60749	SNX2_HUMAN	uniprotkb_proteome_UP000005640_AND_revi_2024_03_07	>sp|O60749|SNX2_HUMAN Sorting nexin-2 OS=Homo sapiens OX=9606 GN=SNX2 PE=1 SV=2	16	24	32	sp	9606	1	2	uniprotkb_proteome_UP000005640_AND_revi_2024_03_07	NaN	NaN	NaN	FALSE	100	0.0817133	12.0827	3.28904e-13	SNX2_HUMAN	0	1.11513e-10	59.0306	58471.1	O60749	O60749_S185_M1	1	Phospho (STY)	S	185	FSVKRRFSDFLGLHS	_RRFS[Phospho (STY)]DFLGLHSK_.4;_RRFS[Phospho (STY)]DFLGLHSK_.3;_RFS[Phospho (STY)]DFLGLHSK_.3	_RRFS[Phospho (STY)]DFLGLHSK_.4;_RRFS[Phospho (STY)]DFLGLHSK_.3;_RFS[Phospho (STY)]DFLGLHSK_.3;_RFS[Phospho (STY)]DFLGLHSK_.2	_RRFS[Phospho (STY)]DFLGLHSK_.4;_RRFS[Phospho (STY)]DFLGLHSK_.3;_RFS[Phospho (STY)]DFLGLHSK_.3;_RFS[Phospho (STY)]DFLGLHSK_.2	_RRFS[Phospho (STY)]DFLGLHSK_.4;_RRFS[Phospho (STY)]DFLGLHSK_.3;_RFS[Phospho (STY)]DFLGLHSK_.3	_RRFS[Phospho (STY)]DFLGLHSK_.4;_RRFS[Phospho (STY)]DFLGLHSK_.3;_RFS[Phospho (STY)]DFLGLHSK_.3	_RRFS[Phospho (STY)]DFLGLHSK_.4;_RRFS[Phospho (STY)]DFLGLHSK_.3;_RFS[Phospho (STY)]DFLGLHSK_.3;_RFS[Phospho (STY)]DFLGLHSK_.2	3	4	4	3	3	4	1	1	1	1	1	1	10636.2	11909	10088.2	9172.31	9693.35	9429.76
O60749	O60749	O60749	SNX2	Homo sapiens	Sorting nexin-2	O60749	SNX2_HUMAN	uniprotkb_proteome_UP000005640_AND_revi_2024_03_07	>sp|O60749|SNX2_HUMAN Sorting nexin-2 OS=Homo sapiens OX=9606 GN=SNX2 PE=1 SV=2	16	24	32	sp	9606	1	2	uniprotkb_proteome_UP000005640_AND_revi_2024_03_07	NaN	NaN	NaN	FALSE	100	0.0817133	12.0827	3.28904e-13	SNX2_HUMAN	0	1.11513e-10	59.0306	58471.1	O60749	O60749_S192_M1	1	Phospho (STY)	S	192	SDFLGLHSKLASKYL	_RFSDFLGLHS[Phospho (STY)]K_.3	Filtered	Filtered	Filtered	Filtered	Filtered	1	Filtered	Filtered	Filtered	Filtered	Filtered	0.959761	Filtered	Filtered	Filtered	Filtered	Filtered	153.188	Filtered	Filtered	Filtered	Filtered	Filtered
O60749	O60749	O60749	SNX2	Homo sapiens	Sorting nexin-2	O60749	SNX2_HUMAN	uniprotkb_proteome_UP000005640_AND_revi_2024_03_07	>sp|O60749|SNX2_HUMAN Sorting nexin-2 OS=Homo sapiens OX=9606 GN=SNX2 PE=1 SV=2	16	24	32	sp	9606	1	2	uniprotkb_proteome_UP000005640_AND_revi_2024_03_07	NaN	NaN	NaN	FALSE	100	0.0817133	12.0827	3.28904e-13	SNX2_HUMAN	0	1.11513e-10	59.0306	58471.1	O60749	O60749_T104_M1	1	Phospho (STY)	T	104	SPAVTPVTPTTLIAP	_EPILSSEPSPAVTPVT[Phospho (STY)]PTTLIAPR_.3	_EPILSSEPSPAVTPVT[Phospho (STY)]PTTLIAPR_.3	_EPILSSEPSPAVTPVT[Phospho (STY)]PTTLIAPR_.3	_EPILSSEPSPAVTPVT[Phospho (STY)]PTTLIAPR_.3	_EPILSSEPSPAVTPVT[Phospho (STY)]PTTLIAPR_.3	_EPILSSEPSPAVTPVT[Phospho (STY)]PTTLIAPR_.3	1	1	1	1	1	1	0.999999	0.860082	0.999851	0.997292	0.999999	0.999227	1251.63	847.553	949.831	1911.62	2025.4	1616.01
O60749	O60749	O60749	SNX2	Homo sapiens	Sorting nexin-2	O60749	SNX2_HUMAN	uniprotkb_proteome_UP000005640_AND_revi_2024_03_07	>sp|O60749|SNX2_HUMAN Sorting nexin-2 OS=Homo sapiens OX=9606 GN=SNX2 PE=1 SV=2	16	24	32	sp	9606	1	2	uniprotkb_proteome_UP000005640_AND_revi_2024_03_07	NaN	NaN	NaN	FALSE	100	0.0817133	12.0827	3.28904e-13	SNX2_HUMAN	0	1.11513e-10	59.0306	58471.1	O60749	O60749_M350_M1	1	Oxidation (M)	M	350	AFAKSAAMLGNSEDH	_SAAM[Oxidation (M)]LGNSEDHTALSR_.3;_SAAM[Oxidation (M)]LGNSEDHTALSR_.2	_SAAM[Oxidation (M)]LGNSEDHTALSR_.3;_SAAM[Oxidation (M)]LGNSEDHTALSR_.2	_SAAM[Oxidation (M)]LGNSEDHTALSR_.3;_SAAM[Oxidation (M)]LGNSEDHTALSR_.2	_SAAM[Oxidation (M)]LGNSEDHTALSR_.3	_SAAM[Oxidation (M)]LGNSEDHTALSR_.3;_SAAM[Oxidation (M)]LGNSEDHTALSR_.2	_SAAM[Oxidation (M)]LGNSEDHTALSR_.3	2	2	2	1	2	1	1	1	1	1	1	1	1418.08	881.474	978.741	897.297	1292.37	963.503
O60749	O60749	O60749	SNX2	Homo sapiens	Sorting nexin-2	O60749	SNX2_HUMAN	uniprotkb_proteome_UP000005640_AND_revi_2024_03_07	>sp|O60749|SNX2_HUMAN Sorting nexin-2 OS=Homo sapiens OX=9606 GN=SNX2 PE=1 SV=2	16	24	32	sp	9606	1	2	uniprotkb_proteome_UP000005640_AND_revi_2024_03_07	NaN	NaN	NaN	FALSE	100	0.0817133	12.0827	3.28904e-13	SNX2_HUMAN	0	1.11513e-10	59.0306	58471.1	O60749	O60749_M299_M1	1	Oxidation (M)	M	299	VNKMTIKMNESDAWF	_M[Oxidation (M)]NESDAWFEEK_.2	_M[Oxidation (M)]NESDAWFEEK_.2	_M[Oxidation (M)]NESDAWFEEK_.2	_M[Oxidation (M)]NESDAWFEEK_.2	_M[Oxidation (M)]NESDAWFEEK_.2	_M[Oxidation (M)]NESDAWFEEK_.2	1	1	1	1	1	1	1	1	1	1	1	1	365.746	916.492	691.662	495.013	311.298	571.705
O60749	O60749	O60749	SNX2	Homo sapiens	Sorting nexin-2	O60749	SNX2_HUMAN	uniprotkb_proteome_UP000005640_AND_revi_2024_03_07	>sp|O60749|SNX2_HUMAN Sorting nexin-2 OS=Homo sapiens OX=9606 GN=SNX2 PE=1 SV=2	16	24	32	sp	9606	1	2	uniprotkb_proteome_UP000005640_AND_revi_2024_03_07	NaN	NaN	NaN	FALSE	100	0.0817133	12.0827	3.28904e-13	SNX2_HUMAN	0	1.11513e-10	59.0306	58471.1	O60749	O60749_S365_M1	1	Phospho (STY)	S	365	TALSRALSQLAEVEE	Filtered	Filtered	_ALS[Phospho (STY)]QLAEVEEK_.2	Filtered	_ALS[Phospho (STY)]QLAEVEEK_.2	_ALS[Phospho (STY)]QLAEVEEK_.2	Filtered	Filtered	1	Filtered	1	1	Filtered	Filtered	1	Filtered	1	1	Filtered	Filtered	106.656	Filtered	278.922	303.099
O60749	O60749	O60749	SNX2	Homo sapiens	Sorting nexin-2	O60749	SNX2_HUMAN	uniprotkb_proteome_UP000005640_AND_revi_2024_03_07	>sp|O60749|SNX2_HUMAN Sorting nexin-2 OS=Homo sapiens OX=9606 GN=SNX2 PE=1 SV=2	16	24	32	sp	9606	1	2	uniprotkb_proteome_UP000005640_AND_revi_2024_03_07	NaN	NaN	NaN	FALSE	100	0.0817133	12.0827	3.28904e-13	SNX2_HUMAN	0	1.11513e-10	59.0306	58471.1	O60749	O60749_S226_M1	1	Phospho (STY)	S	226	VKVGKEDSSSTEFVE	Filtered	_VGKEDS[Phospho (STY)]SSTEFVEK_.3;_VGKEDS[Phospho (STY)]SSTEFVEK_.2	_VGKEDS[Phospho (STY)]SSTEFVEK_.3	Filtered	_VGKEDS[Phospho (STY)]SSTEFVEK_.3;_VGKEDS[Phospho (STY)]SSTEFVEK_.2	_VGKEDS[Phospho (STY)]SSTEFVEK_.3	Filtered	2	1	Filtered	2	1	Filtered	0.99963	0.991828	Filtered	0.960018	0.997088	Filtered	466.858	469.042	Filtered	398.609	393.196
O60749	O60749	O60749	SNX2	Homo sapiens	Sorting nexin-2	O60749	SNX2_HUMAN	uniprotkb_proteome_UP000005640_AND_revi_2024_03_07	>sp|O60749|SNX2_HUMAN Sorting nexin-2 OS=Homo sapiens OX=9606 GN=SNX2 PE=1 SV=2	16	24	32	sp	9606	1	2	uniprotkb_proteome_UP000005640_AND_revi_2024_03_07	NaN	NaN	NaN	FALSE	100	0.0817133	12.0827	3.28904e-13	SNX2_HUMAN	0	1.11513e-10	59.0306	58471.1	O60749	O60749_S227_M1	1	Phospho (STY)	S	227	KVGKEDSSSTEFVEK	Filtered	Filtered	_VGKEDSS[Phospho (STY)]STEFVEK_.2	_VGKEDSS[Phospho (STY)]STEFVEK_.2	Filtered	Filtered	Filtered	Filtered	1	1	Filtered	Filtered	Filtered	Filtered	0.994923	0.950824	Filtered	Filtered	Filtered	Filtered	236.712	119.407	Filtered	Filtered
O60762	O60762	O60762	DPM1	Homo sapiens	Dolichol-phosphate mannosyltransferase subunit 1	O60762	DPM1_HUMAN	uniprotkb_proteome_UP000005640_AND_revi_2024_03_07	>sp|O60762|DPM1_HUMAN Dolichol-phosphate mannosyltransferase subunit 1 OS=Homo sapiens OX=9606 GN=DPM1 PE=1 SV=1	9	9	11	sp	9606	1	1	uniprotkb_proteome_UP000005640_AND_revi_2024_03_07	NaN	NaN	NaN	FALSE	100	0.114304	16.2587	9.07839e-05	DPM1_HUMAN	0.000141243	7.42567e-06	46.3665	29634.3	O60762	O60762_S9_M1	1	Phospho (STY)	S	9	ASLEVSRSPRRSRRE	_[Acetyl (Protein N-term)]ASLEVSRS[Phospho (STY)]PRR_.3;_[Acetyl (Protein N-term)]ASLEVSRS[Phospho (STY)]PRR_.2;_[Acetyl (Protein N-term)]ASLEVSRS[Phospho (STY)]PR_.2	_[Acetyl (Protein N-term)]ASLEVSRS[Phospho (STY)]PRR_.3;_[Acetyl (Protein N-term)]ASLEVSRS[Phospho (STY)]PRR_.2;_[Acetyl (Protein N-term)]ASLEVSRS[Phospho (STY)]PR_.2	_[Acetyl (Protein N-term)]ASLEVSRS[Phospho (STY)]PRR_.3;_[Acetyl (Protein N-term)]ASLEVSRS[Phospho (STY)]PRR_.2;_[Acetyl (Protein N-term)]ASLEVSRS[Phospho (STY)]PR_.2	_[Acetyl (Protein N-term)]ASLEVSRS[Phospho (STY)]PRR_.3;_[Acetyl (Protein N-term)]ASLEVSRS[Phospho (STY)]PRR_.2;_[Acetyl (Protein N-term)]ASLEVSRS[Phospho (STY)]PR_.2	_[Acetyl (Protein N-term)]ASLEVSRS[Phospho (STY)]PRR_.3;_[Acetyl (Protein N-term)]ASLEVSRS[Phospho (STY)]PRR_.2;_[Acetyl (Protein N-term)]ASLEVSRS[Phospho (STY)]PR_.2	_[Acetyl (Protein N-term)]ASLEVSRS[Phospho (STY)]PRR_.3;_[Acetyl (Protein N-term)]ASLEVSRS[Phospho (STY)]PRR_.2;_[Acetyl (Protein N-term)]ASLEVSRS[Phospho (STY)]PR_.2	3	3	3	3	3	3	1	1	1	1	1	1	343530	322726	348901	329398	333873	316262
O60762	O60762	O60762	DPM1	Homo sapiens	Dolichol-phosphate mannosyltransferase subunit 1	O60762	DPM1_HUMAN	uniprotkb_proteome_UP000005640_AND_revi_2024_03_07	>sp|O60762|DPM1_HUMAN Dolichol-phosphate mannosyltransferase subunit 1 OS=Homo sapiens OX=9606 GN=DPM1 PE=1 SV=1	9	9	11	sp	9606	1	1	uniprotkb_proteome_UP000005640_AND_revi_2024_03_07	NaN	NaN	NaN	FALSE	100	0.114304	16.2587	9.07839e-05	DPM1_HUMAN	0.000141243	7.42567e-06	46.3665	29634.3	O60762	O60762_S21_M1	1	Phospho (STY)	S	21	RRELEVRSPRQNKYS	_ELEVRS[Phospho (STY)]PR_.2;_RELEVRS[Phospho (STY)]PR_.3	_ELEVRS[Phospho (STY)]PR_.2;_RELEVRS[Phospho (STY)]PR_.3	_ELEVRS[Phospho (STY)]PR_.2;_RELEVRS[Phospho (STY)]PR_.3	_ELEVRS[Phospho (STY)]PR_.2;_RELEVRS[Phospho (STY)]PR_.3	_ELEVRS[Phospho (STY)]PR_.2;_RELEVRS[Phospho (STY)]PR_.3	_ELEVRS[Phospho (STY)]PR_.2;_RELEVRS[Phospho (STY)]PR_.3	2	2	2	2	2	2	1	1	1	1	1	1	7022.43	5973.42	5448.33	5450.19	6924.93	6047.29
O60763	O60763	O60763	USO1	Homo sapiens	General vesicular transport factor p115	O60763	USO1_HUMAN	uniprotkb_proteome_UP000005640_AND_revi_2024_03_07	>sp|O60763|USO1_HUMAN General vesicular transport factor p115 OS=Homo sapiens OX=9606 GN=USO1 PE=1 SV=2	30	36	48	sp	9606	1	2	uniprotkb_proteome_UP000005640_AND_revi_2024_03_07	NaN	NaN	NaN	FALSE	100	0.088063	13.841	1.41537e-07	USO1_HUMAN	0	1.97588e-08	52.5499	107895	O60763	O60763_M724_M1	1	Oxidation (M)	M	724	SYSEGAQMNGIQPEE	_DNQHQGSYSEGAQM[Oxidation (M)]NGIQPEEIGR_.3;_DNQHQGSYSEGAQM[Oxidation (M)]NGIQPEEIGR_.4	_DNQHQGSYSEGAQM[Oxidation (M)]NGIQPEEIGR_.3;_DNQHQGSYSEGAQM[Oxidation (M)]NGIQPEEIGR_.4	_DNQHQGSYSEGAQM[Oxidation (M)]NGIQPEEIGR_.3;_DNQHQGSYSEGAQM[Oxidation (M)]NGIQPEEIGR_.4	_DNQHQGSYSEGAQM[Oxidation (M)]NGIQPEEIGR_.3;_DNQHQGSYSEGAQM[Oxidation (M)]NGIQPEEIGR_.4	_DNQHQGSYSEGAQM[Oxidation (M)]NGIQPEEIGR_.3;_DNQHQGSYSEGAQM[Oxidation (M)]NGIQPEEIGR_.4	_DNQHQGSYSEGAQM[Oxidation (M)]NGIQPEEIGR_.3;_DNQHQGSYSEGAQM[Oxidation (M)]NGIQPEEIGR_.4	2	2	2	2	2	2	1	1	1	1	1	1	71952.2	66920	80095.5	74231.9	61291	62689
O60763	O60763	O60763	USO1	Homo sapiens	General vesicular transport factor p115	O60763	USO1_HUMAN	uniprotkb_proteome_UP000005640_AND_revi_2024_03_07	>sp|O60763|USO1_HUMAN General vesicular transport factor p115 OS=Homo sapiens OX=9606 GN=USO1 PE=1 SV=2	30	36	48	sp	9606	1	2	uniprotkb_proteome_UP000005640_AND_revi_2024_03_07	NaN	NaN	NaN	FALSE	100	0.088063	13.841	1.41537e-07	USO1_HUMAN	0	1.97588e-08	52.5499	107895	O60763	O60763_S719_M1	1	Phospho (STY)	S	719	NQHQGSYSEGAQMNG	Filtered	Filtered	Filtered	Filtered	_DNQHQGSYS[Phospho (STY)]EGAQMNGIQPEEIGR_.3	Filtered	Filtered	Filtered	Filtered	Filtered	1	Filtered	Filtered	Filtered	Filtered	Filtered	0.990472	Filtered	Filtered	Filtered	Filtered	Filtered	537.703	Filtered
O60763	O60763	O60763	USO1	Homo sapiens	General vesicular transport factor p115	O60763	USO1_HUMAN	uniprotkb_proteome_UP000005640_AND_revi_2024_03_07	>sp|O60763|USO1_HUMAN General vesicular transport factor p115 OS=Homo sapiens OX=9606 GN=USO1 PE=1 SV=2	30	36	48	sp	9606	1	2	uniprotkb_proteome_UP000005640_AND_revi_2024_03_07	NaN	NaN	NaN	FALSE	100	0.088063	13.841	1.41537e-07	USO1_HUMAN	0	1.97588e-08	52.5499	107895	O60763	O60763_M8_M1	1	Oxidation (M)	M	8	MNFLRGVMGGQSAGP	_GVM[Oxidation (M)]GGQSAGPQHTEAETIQK_.3	_GVM[Oxidation (M)]GGQSAGPQHTEAETIQK_.3	_GVM[Oxidation (M)]GGQSAGPQHTEAETIQK_.3	_GVM[Oxidation (M)]GGQSAGPQHTEAETIQK_.3	_GVM[Oxidation (M)]GGQSAGPQHTEAETIQK_.3	_GVM[Oxidation (M)]GGQSAGPQHTEAETIQK_.3	1	1	1	1	1	1	1	1	1	1	1	1	4373.09	4144.85	4410.02	5636.29	3422.69	3719.19
O60763	O60763	O60763	USO1	Homo sapiens	General vesicular transport factor p115	O60763	USO1_HUMAN	uniprotkb_proteome_UP000005640_AND_revi_2024_03_07	>sp|O60763|USO1_HUMAN General vesicular transport factor p115 OS=Homo sapiens OX=9606 GN=USO1 PE=1 SV=2	30	36	48	sp	9606	1	2	uniprotkb_proteome_UP000005640_AND_revi_2024_03_07	NaN	NaN	NaN	FALSE	100	0.088063	13.841	1.41537e-07	USO1_HUMAN	0	1.97588e-08	52.5499	107895	O60763	O60763_C678_M1	1	Carbamidomethyl (C)	C	678	QQVSTLKCQNEQLQT	_C[Carbamidomethyl (C)]QNEQLQTAVTQQVSQIQQHK_.3;_C[Carbamidomethyl (C)]QNEQLQTAVTQQVSQIQQHK_.4	_C[Carbamidomethyl (C)]QNEQLQTAVTQQVSQIQQHK_.3;_C[Carbamidomethyl (C)]QNEQLQTAVTQQVSQIQQHK_.4	_C[Carbamidomethyl (C)]QNEQLQTAVTQQVSQIQQHK_.3;_C[Carbamidomethyl (C)]QNEQLQTAVTQQVSQIQQHK_.4	_C[Carbamidomethyl (C)]QNEQLQTAVTQQVSQIQQHK_.3;_C[Carbamidomethyl (C)]QNEQLQTAVTQQVSQIQQHK_.4	_C[Carbamidomethyl (C)]QNEQLQTAVTQQVSQIQQHK_.3;_C[Carbamidomethyl (C)]QNEQLQTAVTQQVSQIQQHK_.4	_C[Carbamidomethyl (C)]QNEQLQTAVTQQVSQIQQHK_.3;_C[Carbamidomethyl (C)]QNEQLQTAVTQQVSQIQQHK_.4	2	2	2	2	2	2	1	1	1	1	1	1	5882.62	5632.09	6937.05	5298.64	5958.03	4951.98
O60763	O60763	O60763	USO1	Homo sapiens	General vesicular transport factor p115	O60763	USO1_HUMAN	uniprotkb_proteome_UP000005640_AND_revi_2024_03_07	>sp|O60763|USO1_HUMAN General vesicular transport factor p115 OS=Homo sapiens OX=9606 GN=USO1 PE=1 SV=2	30	36	48	sp	9606	1	2	uniprotkb_proteome_UP000005640_AND_revi_2024_03_07	NaN	NaN	NaN	FALSE	100	0.088063	13.841	1.41537e-07	USO1_HUMAN	0	1.97588e-08	52.5499	107895	O60763	O60763_C303_M1	1	Carbamidomethyl (C)	C	303	PPGATSSCQKAMFQC	_VLVSPTNPPGATSSC[Carbamidomethyl (C)]QK_.2;_VLVSPTNPPGATSSC[Carbamidomethyl (C)]QK_.3	_VLVSPTNPPGATSSC[Carbamidomethyl (C)]QK_.2;_VLVSPTNPPGATSSC[Carbamidomethyl (C)]QK_.3	_VLVSPTNPPGATSSC[Carbamidomethyl (C)]QK_.2;_VLVSPTNPPGATSSC[Carbamidomethyl (C)]QK_.3	_VLVSPTNPPGATSSC[Carbamidomethyl (C)]QK_.2;_VLVSPTNPPGATSSC[Carbamidomethyl (C)]QK_.3	_VLVSPTNPPGATSSC[Carbamidomethyl (C)]QK_.2;_VLVSPTNPPGATSSC[Carbamidomethyl (C)]QK_.3	_VLVSPTNPPGATSSC[Carbamidomethyl (C)]QK_.2;_VLVSPTNPPGATSSC[Carbamidomethyl (C)]QK_.3	2	2	2	2	2	2	1	1	1	1	1	1	2257.21	2113.86	1818.32	2084.29	1867.91	2142.57
O60763	O60763	O60763	USO1	Homo sapiens	General vesicular transport factor p115	O60763	USO1_HUMAN	uniprotkb_proteome_UP000005640_AND_revi_2024_03_07	>sp|O60763|USO1_HUMAN General vesicular transport factor p115 OS=Homo sapiens OX=9606 GN=USO1 PE=1 SV=2	30	36	48	sp	9606	1	2	uniprotkb_proteome_UP000005640_AND_revi_2024_03_07	NaN	NaN	NaN	FALSE	100	0.088063	13.841	1.41537e-07	USO1_HUMAN	0	1.97588e-08	52.5499	107895	O60763	O60763_M763_M1	1	Oxidation (M)	M	763	KDSMIENMKSSQTSG	_DSMIENM[Oxidation (M)]K_.2	_DSMIENM[Oxidation (M)]K_.2	_DSMIENM[Oxidation (M)]K_.2	_DSMIENM[Oxidation (M)]K_.2	_DSMIENM[Oxidation (M)]K_.2	Filtered	1	1	1	1	1	Filtered	0.992471	0.99782	0.967698	0.999988	0.997876	Filtered	1223.97	860.132	1161.11	931.516	501.871	Filtered
O60763	O60763	O60763	USO1	Homo sapiens	General vesicular transport factor p115	O60763	USO1_HUMAN	uniprotkb_proteome_UP000005640_AND_revi_2024_03_07	>sp|O60763|USO1_HUMAN General vesicular transport factor p115 OS=Homo sapiens OX=9606 GN=USO1 PE=1 SV=2	30	36	48	sp	9606	1	2	uniprotkb_proteome_UP000005640_AND_revi_2024_03_07	NaN	NaN	NaN	FALSE	100	0.088063	13.841	1.41537e-07	USO1_HUMAN	0	1.97588e-08	52.5499	107895	O60763	O60763_M172_M1	1	Oxidation (M)	M	172	PMGVSRLMDLLADSR	_LM[Oxidation (M)]DLLADSR_.2	_LM[Oxidation (M)]DLLADSR_.2	_LM[Oxidation (M)]DLLADSR_.2	_LM[Oxidation (M)]DLLADSR_.2	_LM[Oxidation (M)]DLLADSR_.2	_LM[Oxidation (M)]DLLADSR_.2	1	1	1	1	1	1	1	1	1	1	1	1	143.34	273.061	552.253	436.345	338.184	255.621
O60763	O60763	O60763	USO1	Homo sapiens	General vesicular transport factor p115	O60763	USO1_HUMAN	uniprotkb_proteome_UP000005640_AND_revi_2024_03_07	>sp|O60763|USO1_HUMAN General vesicular transport factor p115 OS=Homo sapiens OX=9606 GN=USO1 PE=1 SV=2	30	36	48	sp	9606	1	2	uniprotkb_proteome_UP000005640_AND_revi_2024_03_07	NaN	NaN	NaN	FALSE	100	0.088063	13.841	1.41537e-07	USO1_HUMAN	0	1.97588e-08	52.5499	107895	O60763	O60763_C478_M1	1	Carbamidomethyl (C)	C	478	PVSLLQQCTNILSQG	_VQLATSIGNPPVSLLQQC[Carbamidomethyl (C)]TNILSQGSK_.3	_VQLATSIGNPPVSLLQQC[Carbamidomethyl (C)]TNILSQGSK_.3	_VQLATSIGNPPVSLLQQC[Carbamidomethyl (C)]TNILSQGSK_.3	_VQLATSIGNPPVSLLQQC[Carbamidomethyl (C)]TNILSQGSK_.3	_VQLATSIGNPPVSLLQQC[Carbamidomethyl (C)]TNILSQGSK_.3	_VQLATSIGNPPVSLLQQC[Carbamidomethyl (C)]TNILSQGSK_.3	1	1	1	1	1	1	1	1	1	1	1	1	272.781	308.08	499.76	564.328	491.006	382.32
O60763	O60763	O60763	USO1	Homo sapiens	General vesicular transport factor p115	O60763	USO1_HUMAN	uniprotkb_proteome_UP000005640_AND_revi_2024_03_07	>sp|O60763|USO1_HUMAN General vesicular transport factor p115 OS=Homo sapiens OX=9606 GN=USO1 PE=1 SV=2	30	36	48	sp	9606	1	2	uniprotkb_proteome_UP000005640_AND_revi_2024_03_07	NaN	NaN	NaN	FALSE	100	0.088063	13.841	1.41537e-07	USO1_HUMAN	0	1.97588e-08	52.5499	107895	O60763	O60763_S775_M1	1	Phospho (STY)	S	775	TSGTNEQSSAIVSAR	_SSQTSGTNEQS[Phospho (STY)]SAIVSAR_.2	Filtered	Filtered	Filtered	Filtered	Filtered	1	Filtered	Filtered	Filtered	Filtered	Filtered	0.896565	Filtered	Filtered	Filtered	Filtered	Filtered	97.8081	Filtered	Filtered	Filtered	Filtered	Filtered
O60765	O60765	O60765	ZNF354A	Homo sapiens	Zinc finger protein 354A	O60765	Z354A_HUMAN	uniprotkb_proteome_UP000005640_AND_revi_2024_03_07	>sp|O60765|Z354A_HUMAN Zinc finger protein 354A OS=Homo sapiens OX=9606 GN=ZNF354A PE=1 SV=2	1	1	2	sp	9606	1	2	uniprotkb_proteome_UP000005640_AND_revi_2024_03_07	NaN	NaN	NaN	TRUE	100	0.518805	10.6167	1.56578e-05	Z354A_HUMAN	0.000141243	1.16947e-06	48.6349	69236.8	O60765	O60765_C189_M1	1	Carbamidomethyl (C)	C	189	REKTPPKCEIQGNSL	_EKT[Phospho (STY)]PPKC[Carbamidomethyl (C)]EIQGNSLK_.3;_EKT[Phospho (STY)]PPKC[Carbamidomethyl (C)]EIQGNSLK_.2	_EKT[Phospho (STY)]PPKC[Carbamidomethyl (C)]EIQGNSLK_.3;_EKT[Phospho (STY)]PPKC[Carbamidomethyl (C)]EIQGNSLK_.2	_EKT[Phospho (STY)]PPKC[Carbamidomethyl (C)]EIQGNSLK_.3;_EKT[Phospho (STY)]PPKC[Carbamidomethyl (C)]EIQGNSLK_.2	_EKT[Phospho (STY)]PPKC[Carbamidomethyl (C)]EIQGNSLK_.3;_EKT[Phospho (STY)]PPKC[Carbamidomethyl (C)]EIQGNSLK_.2	_EKT[Phospho (STY)]PPKC[Carbamidomethyl (C)]EIQGNSLK_.3;_EKT[Phospho (STY)]PPKC[Carbamidomethyl (C)]EIQGNSLK_.2	_EKT[Phospho (STY)]PPKC[Carbamidomethyl (C)]EIQGNSLK_.3;_EKT[Phospho (STY)]PPKC[Carbamidomethyl (C)]EIQGNSLK_.2	2	2	2	2	2	2	1	1	1	1	1	1	2181.47	2510.16	5075.12	2753.51	2308.89	2537.46
O60765	O60765	O60765	ZNF354A	Homo sapiens	Zinc finger protein 354A	O60765	Z354A_HUMAN	uniprotkb_proteome_UP000005640_AND_revi_2024_03_07	>sp|O60765|Z354A_HUMAN Zinc finger protein 354A OS=Homo sapiens OX=9606 GN=ZNF354A PE=1 SV=2	1	1	2	sp	9606	1	2	uniprotkb_proteome_UP000005640_AND_revi_2024_03_07	NaN	NaN	NaN	TRUE	100	0.518805	10.6167	1.56578e-05	Z354A_HUMAN	0.000141243	1.16947e-06	48.6349	69236.8	O60765	O60765_T185_M1	1	Phospho (STY)	T	185	QILPREKTPPKCEIQ	_EKT[Phospho (STY)]PPKC[Carbamidomethyl (C)]EIQGNSLK_.3;_EKT[Phospho (STY)]PPKC[Carbamidomethyl (C)]EIQGNSLK_.2	_EKT[Phospho (STY)]PPKC[Carbamidomethyl (C)]EIQGNSLK_.3;_EKT[Phospho (STY)]PPKC[Carbamidomethyl (C)]EIQGNSLK_.2	_EKT[Phospho (STY)]PPKC[Carbamidomethyl (C)]EIQGNSLK_.3;_EKT[Phospho (STY)]PPKC[Carbamidomethyl (C)]EIQGNSLK_.2	_EKT[Phospho (STY)]PPKC[Carbamidomethyl (C)]EIQGNSLK_.3;_EKT[Phospho (STY)]PPKC[Carbamidomethyl (C)]EIQGNSLK_.2	_EKT[Phospho (STY)]PPKC[Carbamidomethyl (C)]EIQGNSLK_.3;_EKT[Phospho (STY)]PPKC[Carbamidomethyl (C)]EIQGNSLK_.2	_EKT[Phospho (STY)]PPKC[Carbamidomethyl (C)]EIQGNSLK_.3;_EKT[Phospho (STY)]PPKC[Carbamidomethyl (C)]EIQGNSLK_.2	2	2	2	2	2	2	1	1	1	1	1	1	2181.47	2510.16	5075.12	2753.51	2308.89	2537.46
O60779	O60779	O60779	SLC19A2	Homo sapiens	Thiamine transporter 1	O60779	S19A2_HUMAN	uniprotkb_proteome_UP000005640_AND_revi_2024_03_07	>sp|O60779|S19A2_HUMAN Thiamine transporter 1 OS=Homo sapiens OX=9606 GN=SLC19A2 PE=1 SV=2	4	4	5	sp	9606	1	2	uniprotkb_proteome_UP000005640_AND_revi_2024_03_07	NaN	NaN	NaN	FALSE	100	0.0616708	11.7988	1.98827e-08	S19A2_HUMAN	0	5.09168e-09	53.785	55400.1	O60779	O60779_C224_M1	1	Carbamidomethyl (C)	C	224	FHHIPSTCQRVNGIK	_SLFFHHIPS[Phospho (STY)]TC[Carbamidomethyl (C)]QR_.3;_SLFFHHIPS[Phospho (STY)]TC[Carbamidomethyl (C)]QR_.2	_SLFFHHIPS[Phospho (STY)]TC[Carbamidomethyl (C)]QR_.3;_SLFFHHIPS[Phospho (STY)]TC[Carbamidomethyl (C)]QR_.2	_SLFFHHIPS[Phospho (STY)]TC[Carbamidomethyl (C)]QR_.3;_SLFFHHIPS[Phospho (STY)]TC[Carbamidomethyl (C)]QR_.2	_SLFFHHIPS[Phospho (STY)]TC[Carbamidomethyl (C)]QR_.3	_SLFFHHIPS[Phospho (STY)]TC[Carbamidomethyl (C)]QR_.3;_SLFFHHIPS[Phospho (STY)]TC[Carbamidomethyl (C)]QR_.2	_SLFFHHIPS[Phospho (STY)]TC[Carbamidomethyl (C)]QR_.3;_SLFFHHIPS[Phospho (STY)]TC[Carbamidomethyl (C)]QR_.2	2	2	2	1	2	2	1	1	1	1	1	1	19621.3	14860.2	18543.2	21403.1	22214.2	18464
O60779	O60779	O60779	SLC19A2	Homo sapiens	Thiamine transporter 1	O60779	S19A2_HUMAN	uniprotkb_proteome_UP000005640_AND_revi_2024_03_07	>sp|O60779|S19A2_HUMAN Thiamine transporter 1 OS=Homo sapiens OX=9606 GN=SLC19A2 PE=1 SV=2	4	4	5	sp	9606	1	2	uniprotkb_proteome_UP000005640_AND_revi_2024_03_07	NaN	NaN	NaN	FALSE	100	0.0616708	11.7988	1.98827e-08	S19A2_HUMAN	0	5.09168e-09	53.785	55400.1	O60779	O60779_S222_M1	1	Phospho (STY)	S	222	LFFHHIPSTCQRVNG	_SLFFHHIPS[Phospho (STY)]TC[Carbamidomethyl (C)]QR_.3;_SLFFHHIPS[Phospho (STY)]TC[Carbamidomethyl (C)]QR_.2	_SLFFHHIPS[Phospho (STY)]TC[Carbamidomethyl (C)]QR_.3;_SLFFHHIPS[Phospho (STY)]TC[Carbamidomethyl (C)]QR_.2	_SLFFHHIPS[Phospho (STY)]TC[Carbamidomethyl (C)]QR_.3;_SLFFHHIPS[Phospho (STY)]TC[Carbamidomethyl (C)]QR_.2	_SLFFHHIPS[Phospho (STY)]TC[Carbamidomethyl (C)]QR_.3	_SLFFHHIPS[Phospho (STY)]TC[Carbamidomethyl (C)]QR_.3;_SLFFHHIPS[Phospho (STY)]TC[Carbamidomethyl (C)]QR_.2	_SLFFHHIPS[Phospho (STY)]TC[Carbamidomethyl (C)]QR_.3;_SLFFHHIPS[Phospho (STY)]TC[Carbamidomethyl (C)]QR_.2	2	2	2	1	2	2	0.998408	0.995107	0.976884	0.995684	0.999866	0.951104	19621.3	14860.2	18543.2	21403.1	22214.2	18464
O60784	O60784	O60784	TOM1	Homo sapiens	Target of Myb1 membrane trafficking protein	O60784	TOM1_HUMAN	uniprotkb_proteome_UP000005640_AND_revi_2024_03_07	>sp|O60784|TOM1_HUMAN Target of Myb1 membrane trafficking protein OS=Homo sapiens OX=9606 GN=TOM1 PE=1 SV=2	9	16	18	sp	9606	1	2	uniprotkb_proteome_UP000005640_AND_revi_2024_03_07	NaN	NaN	NaN	FALSE	100	0.183884	13.986	1.82405e-06	TOM1_HUMAN	0	1.53353e-07	50.657	53818.4	O60784	O60784_S461_M1	1	Phospho (STY)	S	461	ADRLPNLSSPSAEGP	_LPNLS[Phospho (STY)]SPSAEGPPGPPSGPAPR_.3	Filtered	Filtered	Filtered	Filtered	_AADRLPNLS[Phospho (STY)]SPSAEGPPGPPSGPAPR_.4	1	Filtered	Filtered	Filtered	Filtered	1	0.810508	Filtered	Filtered	Filtered	Filtered	0.866393	7652.3	Filtered	Filtered	Filtered	Filtered	6176.58
O60784	O60784	O60784	TOM1	Homo sapiens	Target of Myb1 membrane trafficking protein	O60784	TOM1_HUMAN	uniprotkb_proteome_UP000005640_AND_revi_2024_03_07	>sp|O60784|TOM1_HUMAN Target of Myb1 membrane trafficking protein OS=Homo sapiens OX=9606 GN=TOM1 PE=1 SV=2	9	16	18	sp	9606	1	2	uniprotkb_proteome_UP000005640_AND_revi_2024_03_07	NaN	NaN	NaN	FALSE	100	0.183884	13.986	1.82405e-06	TOM1_HUMAN	0	1.53353e-07	50.657	53818.4	O60784	O60784_S462_M1	1	Phospho (STY)	S	462	DRLPNLSSPSAEGPP	_AADRLPNLSS[Phospho (STY)]PSAEGPPGPPSGPAPR_.3;_AADRLPNLSS[Phospho (STY)]PSAEGPPGPPSGPAPR_.4;_AADRLPNLSS[Phospho (STY)]PSAEGPPGPPSGPAPR_.5	_AADRLPNLSS[Phospho (STY)]PSAEGPPGPPSGPAPR_.3;_AADRLPNLSS[Phospho (STY)]PSAEGPPGPPSGPAPR_.5	_AADRLPNLSS[Phospho (STY)]PSAEGPPGPPSGPAPR_.3;_AADRLPNLSS[Phospho (STY)]PSAEGPPGPPSGPAPR_.4	_AADRLPNLSS[Phospho (STY)]PSAEGPPGPPSGPAPR_.3;_AADRLPNLSS[Phospho (STY)]PSAEGPPGPPSGPAPR_.4	_AADRLPNLSS[Phospho (STY)]PSAEGPPGPPSGPAPR_.3;_AADRLPNLSS[Phospho (STY)]PSAEGPPGPPSGPAPR_.4	_AADRLPNLSS[Phospho (STY)]PSAEGPPGPPSGPAPR_.3	3	2	2	2	2	1	0.999998	0.886629	1	1	0.999995	1	73848.6	66587.9	77481.9	125351	138459	125791
O60784	O60784	O60784	TOM1	Homo sapiens	Target of Myb1 membrane trafficking protein	O60784	TOM1_HUMAN	uniprotkb_proteome_UP000005640_AND_revi_2024_03_07	>sp|O60784|TOM1_HUMAN Target of Myb1 membrane trafficking protein OS=Homo sapiens OX=9606 GN=TOM1 PE=1 SV=2	9	16	18	sp	9606	1	2	uniprotkb_proteome_UP000005640_AND_revi_2024_03_07	NaN	NaN	NaN	FALSE	100	0.183884	13.986	1.82405e-06	TOM1_HUMAN	0	1.53353e-07	50.657	53818.4	O60784	O60784_S464_M1	1	Phospho (STY)	S	464	LPNLSSPSAEGPPGP	Filtered	_LPNLSSPS[Phospho (STY)]AEGPPGPPSGPAPR_.3	_LPNLSSPS[Phospho (STY)]AEGPPGPPSGPAPR_.3	Filtered	Filtered	Filtered	Filtered	1	1	Filtered	Filtered	Filtered	Filtered	0.98562	0.919032	Filtered	Filtered	Filtered	Filtered	7041.44	6540.54	Filtered	Filtered	Filtered
O60784	O60784	O60784	TOM1	Homo sapiens	Target of Myb1 membrane trafficking protein	O60784	TOM1_HUMAN	uniprotkb_proteome_UP000005640_AND_revi_2024_03_07	>sp|O60784|TOM1_HUMAN Target of Myb1 membrane trafficking protein OS=Homo sapiens OX=9606 GN=TOM1 PE=1 SV=2	9	16	18	sp	9606	1	2	uniprotkb_proteome_UP000005640_AND_revi_2024_03_07	NaN	NaN	NaN	FALSE	100	0.183884	13.986	1.82405e-06	TOM1_HUMAN	0	1.53353e-07	50.657	53818.4	O60784	O60784_S473_M1	1	Phospho (STY)	S	473	EGPPGPPSGPAPRKK	Filtered	Filtered	_AADRLPNLSSPSAEGPPGPPS[Phospho (STY)]GPAPR_.3	Filtered	Filtered	Filtered	Filtered	Filtered	1	Filtered	Filtered	Filtered	Filtered	Filtered	0.992829	Filtered	Filtered	Filtered	Filtered	Filtered	1490.11	Filtered	Filtered	Filtered
O60784	O60784	O60784	TOM1	Homo sapiens	Target of Myb1 membrane trafficking protein	O60784	TOM1_HUMAN	uniprotkb_proteome_UP000005640_AND_revi_2024_03_07	>sp|O60784|TOM1_HUMAN Target of Myb1 membrane trafficking protein OS=Homo sapiens OX=9606 GN=TOM1 PE=1 SV=2	9	16	18	sp	9606	1	2	uniprotkb_proteome_UP000005640_AND_revi_2024_03_07	NaN	NaN	NaN	FALSE	100	0.183884	13.986	1.82405e-06	TOM1_HUMAN	0	1.53353e-07	50.657	53818.4	O60784	O60784_S376_M1	1	Phospho (STY)	S	376	FALTRGSSLADQRKE	_GSS[Phospho (STY)]LADQRK_.2;_GSS[Phospho (STY)]LADQR_.2	_GSS[Phospho (STY)]LADQRK_.2;_GSS[Phospho (STY)]LADQR_.2	_GSS[Phospho (STY)]LADQRK_.2;_GSS[Phospho (STY)]LADQR_.2	_GSS[Phospho (STY)]LADQRK_.2;_GSS[Phospho (STY)]LADQR_.2	_GSS[Phospho (STY)]LADQRK_.2;_GSS[Phospho (STY)]LADQR_.2	_GSS[Phospho (STY)]LADQRK_.2;_GSS[Phospho (STY)]LADQR_.2	2	2	2	2	2	2	1	1	0.997634	1	1	1	11737.5	9781.47	11170	16059.4	17156.4	16410.2
O60784	O60784	O60784	TOM1	Homo sapiens	Target of Myb1 membrane trafficking protein	O60784	TOM1_HUMAN	uniprotkb_proteome_UP000005640_AND_revi_2024_03_07	>sp|O60784|TOM1_HUMAN Target of Myb1 membrane trafficking protein OS=Homo sapiens OX=9606 GN=TOM1 PE=1 SV=2	9	16	18	sp	9606	1	2	uniprotkb_proteome_UP000005640_AND_revi_2024_03_07	NaN	NaN	NaN	FALSE	100	0.183884	13.986	1.82405e-06	TOM1_HUMAN	0	1.53353e-07	50.657	53818.4	O60784	O60784_S160_M1	1	Phospho (STY)	S	160	MTDLDMLSPIHTPQR	_GLEFPMTDLDM[Oxidation (M)]LS[Phospho (STY)]PIHTPQR_.3	_GLEFPMTDLDM[Oxidation (M)]LS[Phospho (STY)]PIHTPQR_.3;_GLEFPMTDLDMLS[Phospho (STY)]PIHTPQR_.3	_GLEFPMTDLDM[Oxidation (M)]LS[Phospho (STY)]PIHTPQR_.3;_GLEFPMTDLDMLS[Phospho (STY)]PIHTPQR_.3	_GLEFPMTDLDM[Oxidation (M)]LS[Phospho (STY)]PIHTPQR_.3;_GLEFPMTDLDMLS[Phospho (STY)]PIHTPQR_.3	_GLEFPM[Oxidation (M)]TDLDMLS[Phospho (STY)]PIHTPQR_.3;_GLEFPMTDLDMLS[Phospho (STY)]PIHTPQR_.3	_GLEFPMTDLDM[Oxidation (M)]LS[Phospho (STY)]PIHTPQR_.3;_GLEFPMTDLDMLS[Phospho (STY)]PIHTPQR_.3	1	2	2	2	2	2	0.999814	0.999997	0.999999	1	1	1	1782.1	1880.42	1962.42	4756.89	3269.09	5679.26
O60784	O60784	O60784	TOM1	Homo sapiens	Target of Myb1 membrane trafficking protein	O60784	TOM1_HUMAN	uniprotkb_proteome_UP000005640_AND_revi_2024_03_07	>sp|O60784|TOM1_HUMAN Target of Myb1 membrane trafficking protein OS=Homo sapiens OX=9606 GN=TOM1 PE=1 SV=2	9	16	18	sp	9606	1	2	uniprotkb_proteome_UP000005640_AND_revi_2024_03_07	NaN	NaN	NaN	FALSE	100	0.183884	13.986	1.82405e-06	TOM1_HUMAN	0	1.53353e-07	50.657	53818.4	O60784	O60784_M158_M1	1	Oxidation (M)	M	158	FPMTDLDMLSPIHTP	_GLEFPMTDLDM[Oxidation (M)]LS[Phospho (STY)]PIHTPQR_.3	_GLEFPMTDLDM[Oxidation (M)]LS[Phospho (STY)]PIHTPQR_.3	_GLEFPMTDLDM[Oxidation (M)]LS[Phospho (STY)]PIHTPQR_.3	_GLEFPMTDLDM[Oxidation (M)]LS[Phospho (STY)]PIHTPQR_.3	Filtered	_GLEFPMTDLDM[Oxidation (M)]LS[Phospho (STY)]PIHTPQR_.3	1	1	1	1	Filtered	1	0.999756	1	1	1	Filtered	0.999971	1782.1	1622.29	1751.14	4233.34	Filtered	4422.18
O60784	O60784	O60784	TOM1	Homo sapiens	Target of Myb1 membrane trafficking protein	O60784	TOM1_HUMAN	uniprotkb_proteome_UP000005640_AND_revi_2024_03_07	>sp|O60784|TOM1_HUMAN Target of Myb1 membrane trafficking protein OS=Homo sapiens OX=9606 GN=TOM1 PE=1 SV=2	9	16	18	sp	9606	1	2	uniprotkb_proteome_UP000005640_AND_revi_2024_03_07	NaN	NaN	NaN	FALSE	100	0.183884	13.986	1.82405e-06	TOM1_HUMAN	0	1.53353e-07	50.657	53818.4	O60784	O60784_M153_M1	1	Oxidation (M)	M	153	RKGLEFPMTDLDMLS	Filtered	Filtered	Filtered	Filtered	_GLEFPM[Oxidation (M)]TDLDMLS[Phospho (STY)]PIHTPQR_.3	_GLEFPM[Oxidation (M)]TDLDMLSPIHT[Phospho (STY)]PQR_.3	Filtered	Filtered	Filtered	Filtered	1	1	Filtered	Filtered	Filtered	Filtered	1	0.997938	Filtered	Filtered	Filtered	Filtered	3082.57	319.977
O60784	O60784	O60784	TOM1	Homo sapiens	Target of Myb1 membrane trafficking protein	O60784	TOM1_HUMAN	uniprotkb_proteome_UP000005640_AND_revi_2024_03_07	>sp|O60784|TOM1_HUMAN Target of Myb1 membrane trafficking protein OS=Homo sapiens OX=9606 GN=TOM1 PE=1 SV=2	9	16	18	sp	9606	1	2	uniprotkb_proteome_UP000005640_AND_revi_2024_03_07	NaN	NaN	NaN	FALSE	100	0.183884	13.986	1.82405e-06	TOM1_HUMAN	0	1.53353e-07	50.657	53818.4	O60784	O60784_T164_M1	1	Phospho (STY)	T	164	DMLSPIHTPQRTVFN	Filtered	Filtered	Filtered	_GLEFPMTDLDMLSPIHT[Phospho (STY)]PQR_.3	_GLEFPMTDLDMLSPIHT[Phospho (STY)]PQR_.3	_GLEFPM[Oxidation (M)]TDLDMLSPIHT[Phospho (STY)]PQR_.3	Filtered	Filtered	Filtered	1	1	1	Filtered	Filtered	Filtered	0.958	0.930091	0.999948	Filtered	Filtered	Filtered	363.123	207.232	319.977
O60784	O60784	O60784	TOM1	Homo sapiens	Target of Myb1 membrane trafficking protein	O60784	TOM1_HUMAN	uniprotkb_proteome_UP000005640_AND_revi_2024_03_07	>sp|O60784|TOM1_HUMAN Target of Myb1 membrane trafficking protein OS=Homo sapiens OX=9606 GN=TOM1 PE=1 SV=2	9	16	18	sp	9606	1	2	uniprotkb_proteome_UP000005640_AND_revi_2024_03_07	NaN	NaN	NaN	FALSE	100	0.183884	13.986	1.82405e-06	TOM1_HUMAN	0	1.53353e-07	50.657	53818.4	O60784	O60784_S355_M1	1	Phospho (STY)	S	355	SVRAGLQSLEASGRL	_AGLQS[Phospho (STY)]LEASGR_.2	_AGLQS[Phospho (STY)]LEASGR_.2	_AGLQS[Phospho (STY)]LEASGR_.2	_AGLQS[Phospho (STY)]LEASGR_.2	_AGLQS[Phospho (STY)]LEASGR_.2	_AGLQS[Phospho (STY)]LEASGR_.2	1	1	1	1	1	1	1	1	1	1	1	1	9691.38	8538.48	8255.24	8571.99	7481.05	8836.73
O60814;P57053;P62807	O60814;P57053;P62807	O60814;P57053;P62807	H2BC12;H2BC12L;H2BC4	Homo sapiens	Histone H2B type 1-K;Histone H2B type F-S;Histone H2B type 1-C/E/F/G/I	O60814;P57053;P62807	H2B1K_HUMAN;H2BFS_HUMAN;H2B1C_HUMAN	uniprotkb_proteome_UP000005640_AND_revi_2024_03_07	>sp|O60814|H2B1K_HUMAN Histone H2B type 1-K OS=Homo sapiens OX=9606 GN=H2BC12 PE=1 SV=3;>sp|P57053|H2BFS_HUMAN Histone H2B type F-S OS=Homo sapiens OX=9606 GN=H2BC12L PE=1 SV=2;>sp|P62807|H2B1C_HUMAN Histone H2B type 1-C/E/F/G/I OS=Homo sapiens OX=9606 GN=H2BC4 PE=1 SV=4	15	26	39	sp	9606	1	3;2;4	uniprotkb_proteome_UP000005640_AND_revi_2024_03_07	NaN	NaN	NaN	FALSE	100	0.130065	14.492	1.17118e-06	H2B1K_HUMAN;H2BFS_HUMAN;H2B1C_HUMAN	0	1.04606e-07	51.0157	13890.13;13944.19;13906.13	O60814	O60814_S56_M1	1	Phospho (STY)	S	56	VHPDTGISSKAMGIM	_QVHPDTGIS[Phospho (STY)]SK_.3	_QVHPDTGIS[Phospho (STY)]SK_.3	Filtered	Filtered	_QVHPDTGIS[Phospho (STY)]SK_.2;_QVHPDTGIS[Phospho (STY)]SK_.3	_QVHPDTGIS[Phospho (STY)]SK_.3	1	1	Filtered	Filtered	2	1	0.830685	0.898683	Filtered	Filtered	0.98639	0.85313	1436.13	2190.07	Filtered	Filtered	4498.96	756.432
O60814;P57053;P62807	O60814;P57053;P62807	O60814;P57053;P62807	H2BC12;H2BC12L;H2BC4	Homo sapiens	Histone H2B type 1-K;Histone H2B type F-S;Histone H2B type 1-C/E/F/G/I	O60814;P57053;P62807	H2B1K_HUMAN;H2BFS_HUMAN;H2B1C_HUMAN	uniprotkb_proteome_UP000005640_AND_revi_2024_03_07	>sp|O60814|H2B1K_HUMAN Histone H2B type 1-K OS=Homo sapiens OX=9606 GN=H2BC12 PE=1 SV=3;>sp|P57053|H2BFS_HUMAN Histone H2B type F-S OS=Homo sapiens OX=9606 GN=H2BC12L PE=1 SV=2;>sp|P62807|H2B1C_HUMAN Histone H2B type 1-C/E/F/G/I OS=Homo sapiens OX=9606 GN=H2BC4 PE=1 SV=4	15	26	39	sp	9606	1	3;2;4	uniprotkb_proteome_UP000005640_AND_revi_2024_03_07	NaN	NaN	NaN	FALSE	100	0.130065	14.492	1.17118e-06	H2B1K_HUMAN;H2BFS_HUMAN;H2B1C_HUMAN	0	1.04606e-07	51.0157	13890.13;13944.19;13906.13	P57053	P57053_S56_M1	1	Phospho (STY)	S	56	VHPDTGISSKAMGIM	_QVHPDTGIS[Phospho (STY)]SK_.3	_QVHPDTGIS[Phospho (STY)]SK_.3	Filtered	Filtered	_QVHPDTGIS[Phospho (STY)]SK_.2;_QVHPDTGIS[Phospho (STY)]SK_.3	_QVHPDTGIS[Phospho (STY)]SK_.3	1	1	Filtered	Filtered	2	1	0.830685	0.898683	Filtered	Filtered	0.98639	0.85313	1436.13	2190.07	Filtered	Filtered	4498.96	756.432
O60814;P57053;P62807	O60814;P57053;P62807	O60814;P57053;P62807	H2BC12;H2BC12L;H2BC4	Homo sapiens	Histone H2B type 1-K;Histone H2B type F-S;Histone H2B type 1-C/E/F/G/I	O60814;P57053;P62807	H2B1K_HUMAN;H2BFS_HUMAN;H2B1C_HUMAN	uniprotkb_proteome_UP000005640_AND_revi_2024_03_07	>sp|O60814|H2B1K_HUMAN Histone H2B type 1-K OS=Homo sapiens OX=9606 GN=H2BC12 PE=1 SV=3;>sp|P57053|H2BFS_HUMAN Histone H2B type F-S OS=Homo sapiens OX=9606 GN=H2BC12L PE=1 SV=2;>sp|P62807|H2B1C_HUMAN Histone H2B type 1-C/E/F/G/I OS=Homo sapiens OX=9606 GN=H2BC4 PE=1 SV=4	15	26	39	sp	9606	1	3;2;4	uniprotkb_proteome_UP000005640_AND_revi_2024_03_07	NaN	NaN	NaN	FALSE	100	0.130065	14.492	1.17118e-06	H2B1K_HUMAN;H2BFS_HUMAN;H2B1C_HUMAN	0	1.04606e-07	51.0157	13890.13;13944.19;13906.13	P62807	P62807_S56_M1	1	Phospho (STY)	S	56	VHPDTGISSKAMGIM	_QVHPDTGIS[Phospho (STY)]SK_.3	_QVHPDTGIS[Phospho (STY)]SK_.3	Filtered	Filtered	_QVHPDTGIS[Phospho (STY)]SK_.2;_QVHPDTGIS[Phospho (STY)]SK_.3	_QVHPDTGIS[Phospho (STY)]SK_.3	1	1	Filtered	Filtered	2	1	0.830685	0.898683	Filtered	Filtered	0.98639	0.85313	1436.13	2190.07	Filtered	Filtered	4498.96	756.432
O60814;P57053;P62807	O60814;P57053;P62807	O60814;P57053;P62807	H2BC12;H2BC12L;H2BC4	Homo sapiens	Histone H2B type 1-K;Histone H2B type F-S;Histone H2B type 1-C/E/F/G/I	O60814;P57053;P62807	H2B1K_HUMAN;H2BFS_HUMAN;H2B1C_HUMAN	uniprotkb_proteome_UP000005640_AND_revi_2024_03_07	>sp|O60814|H2B1K_HUMAN Histone H2B type 1-K OS=Homo sapiens OX=9606 GN=H2BC12 PE=1 SV=3;>sp|P57053|H2BFS_HUMAN Histone H2B type F-S OS=Homo sapiens OX=9606 GN=H2BC12L PE=1 SV=2;>sp|P62807|H2B1C_HUMAN Histone H2B type 1-C/E/F/G/I OS=Homo sapiens OX=9606 GN=H2BC4 PE=1 SV=4	15	26	39	sp	9606	1	3;2;4	uniprotkb_proteome_UP000005640_AND_revi_2024_03_07	NaN	NaN	NaN	FALSE	100	0.130065	14.492	1.17118e-06	H2B1K_HUMAN;H2BFS_HUMAN;H2B1C_HUMAN	0	1.04606e-07	51.0157	13890.13;13944.19;13906.13	O60814	O60814_S57_M1	1	Phospho (STY)	S	57	HPDTGISSKAMGIMN	_QVHPDTGISS[Phospho (STY)]K_.2	_QVHPDTGISS[Phospho (STY)]K_.2	_QVHPDTGISS[Phospho (STY)]K_.2;_QVHPDTGISS[Phospho (STY)]K_.3	_QVHPDTGISS[Phospho (STY)]K_.3	Filtered	_QVHPDTGISS[Phospho (STY)]K_.2	1	1	2	1	Filtered	1	0.997152	0.953963	0.999463	0.912839	Filtered	0.813037	2911.08	3904.35	3511.91	1092.6	Filtered	2202.94
O60814;P57053;P62807	O60814;P57053;P62807	O60814;P57053;P62807	H2BC12;H2BC12L;H2BC4	Homo sapiens	Histone H2B type 1-K;Histone H2B type F-S;Histone H2B type 1-C/E/F/G/I	O60814;P57053;P62807	H2B1K_HUMAN;H2BFS_HUMAN;H2B1C_HUMAN	uniprotkb_proteome_UP000005640_AND_revi_2024_03_07	>sp|O60814|H2B1K_HUMAN Histone H2B type 1-K OS=Homo sapiens OX=9606 GN=H2BC12 PE=1 SV=3;>sp|P57053|H2BFS_HUMAN Histone H2B type F-S OS=Homo sapiens OX=9606 GN=H2BC12L PE=1 SV=2;>sp|P62807|H2B1C_HUMAN Histone H2B type 1-C/E/F/G/I OS=Homo sapiens OX=9606 GN=H2BC4 PE=1 SV=4	15	26	39	sp	9606	1	3;2;4	uniprotkb_proteome_UP000005640_AND_revi_2024_03_07	NaN	NaN	NaN	FALSE	100	0.130065	14.492	1.17118e-06	H2B1K_HUMAN;H2BFS_HUMAN;H2B1C_HUMAN	0	1.04606e-07	51.0157	13890.13;13944.19;13906.13	P57053	P57053_S57_M1	1	Phospho (STY)	S	57	HPDTGISSKAMGIMN	_QVHPDTGISS[Phospho (STY)]K_.2	_QVHPDTGISS[Phospho (STY)]K_.2	_QVHPDTGISS[Phospho (STY)]K_.2;_QVHPDTGISS[Phospho (STY)]K_.3	_QVHPDTGISS[Phospho (STY)]K_.3	Filtered	_QVHPDTGISS[Phospho (STY)]K_.2	1	1	2	1	Filtered	1	0.997152	0.953963	0.999463	0.912839	Filtered	0.813037	2911.08	3904.35	3511.91	1092.6	Filtered	2202.94
O60814;P57053;P62807	O60814;P57053;P62807	O60814;P57053;P62807	H2BC12;H2BC12L;H2BC4	Homo sapiens	Histone H2B type 1-K;Histone H2B type F-S;Histone H2B type 1-C/E/F/G/I	O60814;P57053;P62807	H2B1K_HUMAN;H2BFS_HUMAN;H2B1C_HUMAN	uniprotkb_proteome_UP000005640_AND_revi_2024_03_07	>sp|O60814|H2B1K_HUMAN Histone H2B type 1-K OS=Homo sapiens OX=9606 GN=H2BC12 PE=1 SV=3;>sp|P57053|H2BFS_HUMAN Histone H2B type F-S OS=Homo sapiens OX=9606 GN=H2BC12L PE=1 SV=2;>sp|P62807|H2B1C_HUMAN Histone H2B type 1-C/E/F/G/I OS=Homo sapiens OX=9606 GN=H2BC4 PE=1 SV=4	15	26	39	sp	9606	1	3;2;4	uniprotkb_proteome_UP000005640_AND_revi_2024_03_07	NaN	NaN	NaN	FALSE	100	0.130065	14.492	1.17118e-06	H2B1K_HUMAN;H2BFS_HUMAN;H2B1C_HUMAN	0	1.04606e-07	51.0157	13890.13;13944.19;13906.13	P62807	P62807_S57_M1	1	Phospho (STY)	S	57	HPDTGISSKAMGIMN	_QVHPDTGISS[Phospho (STY)]K_.2	_QVHPDTGISS[Phospho (STY)]K_.2	_QVHPDTGISS[Phospho (STY)]K_.2;_QVHPDTGISS[Phospho (STY)]K_.3	_QVHPDTGISS[Phospho (STY)]K_.3	Filtered	_QVHPDTGISS[Phospho (STY)]K_.2	1	1	2	1	Filtered	1	0.997152	0.953963	0.999463	0.912839	Filtered	0.813037	2911.08	3904.35	3511.91	1092.6	Filtered	2202.94
O60814;P57053;P62807	O60814;P57053;P62807	O60814;P57053;P62807	H2BC12;H2BC12L;H2BC4	Homo sapiens	Histone H2B type 1-K;Histone H2B type F-S;Histone H2B type 1-C/E/F/G/I	O60814;P57053;P62807	H2B1K_HUMAN;H2BFS_HUMAN;H2B1C_HUMAN	uniprotkb_proteome_UP000005640_AND_revi_2024_03_07	>sp|O60814|H2B1K_HUMAN Histone H2B type 1-K OS=Homo sapiens OX=9606 GN=H2BC12 PE=1 SV=3;>sp|P57053|H2BFS_HUMAN Histone H2B type F-S OS=Homo sapiens OX=9606 GN=H2BC12L PE=1 SV=2;>sp|P62807|H2B1C_HUMAN Histone H2B type 1-C/E/F/G/I OS=Homo sapiens OX=9606 GN=H2BC4 PE=1 SV=4	15	26	39	sp	9606	1	3;2;4	uniprotkb_proteome_UP000005640_AND_revi_2024_03_07	NaN	NaN	NaN	FALSE	100	0.130065	14.492	1.17118e-06	H2B1K_HUMAN;H2BFS_HUMAN;H2B1C_HUMAN	0	1.04606e-07	51.0157	13890.13;13944.19;13906.13	O60814	O60814_T53_M1	1	Phospho (STY)	T	53	LKQVHPDTGISSKAM	Filtered	_QVHPDT[Phospho (STY)]GISSK_.2	Filtered	Filtered	_QVHPDT[Phospho (STY)]GISSK_.2	Filtered	Filtered	1	Filtered	Filtered	1	Filtered	Filtered	0.998156	Filtered	Filtered	0.959382	Filtered	Filtered	316.545	Filtered	Filtered	152.592	Filtered
O60814;P57053;P62807	O60814;P57053;P62807	O60814;P57053;P62807	H2BC12;H2BC12L;H2BC4	Homo sapiens	Histone H2B type 1-K;Histone H2B type F-S;Histone H2B type 1-C/E/F/G/I	O60814;P57053;P62807	H2B1K_HUMAN;H2BFS_HUMAN;H2B1C_HUMAN	uniprotkb_proteome_UP000005640_AND_revi_2024_03_07	>sp|O60814|H2B1K_HUMAN Histone H2B type 1-K OS=Homo sapiens OX=9606 GN=H2BC12 PE=1 SV=3;>sp|P57053|H2BFS_HUMAN Histone H2B type F-S OS=Homo sapiens OX=9606 GN=H2BC12L PE=1 SV=2;>sp|P62807|H2B1C_HUMAN Histone H2B type 1-C/E/F/G/I OS=Homo sapiens OX=9606 GN=H2BC4 PE=1 SV=4	15	26	39	sp	9606	1	3;2;4	uniprotkb_proteome_UP000005640_AND_revi_2024_03_07	NaN	NaN	NaN	FALSE	100	0.130065	14.492	1.17118e-06	H2B1K_HUMAN;H2BFS_HUMAN;H2B1C_HUMAN	0	1.04606e-07	51.0157	13890.13;13944.19;13906.13	P57053	P57053_T53_M1	1	Phospho (STY)	T	53	LKQVHPDTGISSKAM	Filtered	_QVHPDT[Phospho (STY)]GISSK_.2	Filtered	Filtered	_QVHPDT[Phospho (STY)]GISSK_.2	Filtered	Filtered	1	Filtered	Filtered	1	Filtered	Filtered	0.998156	Filtered	Filtered	0.959382	Filtered	Filtered	316.545	Filtered	Filtered	152.592	Filtered
O60814;P57053;P62807	O60814;P57053;P62807	O60814;P57053;P62807	H2BC12;H2BC12L;H2BC4	Homo sapiens	Histone H2B type 1-K;Histone H2B type F-S;Histone H2B type 1-C/E/F/G/I	O60814;P57053;P62807	H2B1K_HUMAN;H2BFS_HUMAN;H2B1C_HUMAN	uniprotkb_proteome_UP000005640_AND_revi_2024_03_07	>sp|O60814|H2B1K_HUMAN Histone H2B type 1-K OS=Homo sapiens OX=9606 GN=H2BC12 PE=1 SV=3;>sp|P57053|H2BFS_HUMAN Histone H2B type F-S OS=Homo sapiens OX=9606 GN=H2BC12L PE=1 SV=2;>sp|P62807|H2B1C_HUMAN Histone H2B type 1-C/E/F/G/I OS=Homo sapiens OX=9606 GN=H2BC4 PE=1 SV=4	15	26	39	sp	9606	1	3;2;4	uniprotkb_proteome_UP000005640_AND_revi_2024_03_07	NaN	NaN	NaN	FALSE	100	0.130065	14.492	1.17118e-06	H2B1K_HUMAN;H2BFS_HUMAN;H2B1C_HUMAN	0	1.04606e-07	51.0157	13890.13;13944.19;13906.13	P62807	P62807_T53_M1	1	Phospho (STY)	T	53	LKQVHPDTGISSKAM	Filtered	_QVHPDT[Phospho (STY)]GISSK_.2	Filtered	Filtered	_QVHPDT[Phospho (STY)]GISSK_.2	Filtered	Filtered	1	Filtered	Filtered	1	Filtered	Filtered	0.998156	Filtered	Filtered	0.959382	Filtered	Filtered	316.545	Filtered	Filtered	152.592	Filtered
O60814;P57053;P62807	O60814;P57053;P62807	O60814;P57053;P62807	H2BC12;H2BC12L;H2BC4	Homo sapiens	Histone H2B type 1-K;Histone H2B type F-S;Histone H2B type 1-C/E/F/G/I	O60814;P57053;P62807	H2B1K_HUMAN;H2BFS_HUMAN;H2B1C_HUMAN	uniprotkb_proteome_UP000005640_AND_revi_2024_03_07	>sp|O60814|H2B1K_HUMAN Histone H2B type 1-K OS=Homo sapiens OX=9606 GN=H2BC12 PE=1 SV=3;>sp|P57053|H2BFS_HUMAN Histone H2B type F-S OS=Homo sapiens OX=9606 GN=H2BC12L PE=1 SV=2;>sp|P62807|H2B1C_HUMAN Histone H2B type 1-C/E/F/G/I OS=Homo sapiens OX=9606 GN=H2BC4 PE=1 SV=4	15	26	39	sp	9606	1	3;2;4	uniprotkb_proteome_UP000005640_AND_revi_2024_03_07	NaN	NaN	NaN	FALSE	100	0.130065	14.492	1.17118e-06	H2B1K_HUMAN;H2BFS_HUMAN;H2B1C_HUMAN	0	1.04606e-07	51.0157	13890.13;13944.19;13906.13	O60814	O60814_T97_M1	1	Phospho (STY)	T	97	ITSREIQTAVRLLLP	_EIQT[Phospho (STY)]AVR_.2	_EIQT[Phospho (STY)]AVR_.2	_EIQT[Phospho (STY)]AVR_.2	_EIQT[Phospho (STY)]AVR_.2	_EIQT[Phospho (STY)]AVR_.2	_EIQT[Phospho (STY)]AVR_.2	1	1	1	1	1	1	1	1	1	1	1	1	338.442	227.775	137.519	205.199	105.294	228.459
O60814;P57053;P62807	O60814;P57053;P62807	O60814;P57053;P62807	H2BC12;H2BC12L;H2BC4	Homo sapiens	Histone H2B type 1-K;Histone H2B type F-S;Histone H2B type 1-C/E/F/G/I	O60814;P57053;P62807	H2B1K_HUMAN;H2BFS_HUMAN;H2B1C_HUMAN	uniprotkb_proteome_UP000005640_AND_revi_2024_03_07	>sp|O60814|H2B1K_HUMAN Histone H2B type 1-K OS=Homo sapiens OX=9606 GN=H2BC12 PE=1 SV=3;>sp|P57053|H2BFS_HUMAN Histone H2B type F-S OS=Homo sapiens OX=9606 GN=H2BC12L PE=1 SV=2;>sp|P62807|H2B1C_HUMAN Histone H2B type 1-C/E/F/G/I OS=Homo sapiens OX=9606 GN=H2BC4 PE=1 SV=4	15	26	39	sp	9606	1	3;2;4	uniprotkb_proteome_UP000005640_AND_revi_2024_03_07	NaN	NaN	NaN	FALSE	100	0.130065	14.492	1.17118e-06	H2B1K_HUMAN;H2BFS_HUMAN;H2B1C_HUMAN	0	1.04606e-07	51.0157	13890.13;13944.19;13906.13	P57053	P57053_T97_M1	1	Phospho (STY)	T	97	ITSREIQTAVRLLLP	_EIQT[Phospho (STY)]AVR_.2	_EIQT[Phospho (STY)]AVR_.2	_EIQT[Phospho (STY)]AVR_.2	_EIQT[Phospho (STY)]AVR_.2	_EIQT[Phospho (STY)]AVR_.2	_EIQT[Phospho (STY)]AVR_.2	1	1	1	1	1	1	1	1	1	1	1	1	338.442	227.775	137.519	205.199	105.294	228.459
O60814;P57053;P62807	O60814;P57053;P62807	O60814;P57053;P62807	H2BC12;H2BC12L;H2BC4	Homo sapiens	Histone H2B type 1-K;Histone H2B type F-S;Histone H2B type 1-C/E/F/G/I	O60814;P57053;P62807	H2B1K_HUMAN;H2BFS_HUMAN;H2B1C_HUMAN	uniprotkb_proteome_UP000005640_AND_revi_2024_03_07	>sp|O60814|H2B1K_HUMAN Histone H2B type 1-K OS=Homo sapiens OX=9606 GN=H2BC12 PE=1 SV=3;>sp|P57053|H2BFS_HUMAN Histone H2B type F-S OS=Homo sapiens OX=9606 GN=H2BC12L PE=1 SV=2;>sp|P62807|H2B1C_HUMAN Histone H2B type 1-C/E/F/G/I OS=Homo sapiens OX=9606 GN=H2BC4 PE=1 SV=4	15	26	39	sp	9606	1	3;2;4	uniprotkb_proteome_UP000005640_AND_revi_2024_03_07	NaN	NaN	NaN	FALSE	100	0.130065	14.492	1.17118e-06	H2B1K_HUMAN;H2BFS_HUMAN;H2B1C_HUMAN	0	1.04606e-07	51.0157	13890.13;13944.19;13906.13	P62807	P62807_T97_M1	1	Phospho (STY)	T	97	ITSREIQTAVRLLLP	_EIQT[Phospho (STY)]AVR_.2	_EIQT[Phospho (STY)]AVR_.2	_EIQT[Phospho (STY)]AVR_.2	_EIQT[Phospho (STY)]AVR_.2	_EIQT[Phospho (STY)]AVR_.2	_EIQT[Phospho (STY)]AVR_.2	1	1	1	1	1	1	1	1	1	1	1	1	338.442	227.775	137.519	205.199	105.294	228.459
O60814;P57053;P62807	O60814;P57053;P62807	O60814;P57053;P62807	H2BC12;H2BC12L;H2BC4	Homo sapiens	Histone H2B type 1-K;Histone H2B type F-S;Histone H2B type 1-C/E/F/G/I	O60814;P57053;P62807	H2B1K_HUMAN;H2BFS_HUMAN;H2B1C_HUMAN	uniprotkb_proteome_UP000005640_AND_revi_2024_03_07	>sp|O60814|H2B1K_HUMAN Histone H2B type 1-K OS=Homo sapiens OX=9606 GN=H2BC12 PE=1 SV=3;>sp|P57053|H2BFS_HUMAN Histone H2B type F-S OS=Homo sapiens OX=9606 GN=H2BC12L PE=1 SV=2;>sp|P62807|H2B1C_HUMAN Histone H2B type 1-C/E/F/G/I OS=Homo sapiens OX=9606 GN=H2BC4 PE=1 SV=4	15	26	39	sp	9606	1	3;2;4	uniprotkb_proteome_UP000005640_AND_revi_2024_03_07	NaN	NaN	NaN	FALSE	100	0.130065	14.492	1.17118e-06	H2B1K_HUMAN;H2BFS_HUMAN;H2B1C_HUMAN	0	1.04606e-07	51.0157	13890.13;13944.19;13906.13	O60814	O60814_M63_M2	2	Oxidation (M)	M	63	SSKAMGIMNSFVNDI	_AM[Oxidation (M)]GIM[Oxidation (M)]NSFVNDIFER_.2;_AM[Oxidation (M)]GIM[Oxidation (M)]NSFVNDIFER_.3	_AM[Oxidation (M)]GIM[Oxidation (M)]NSFVNDIFER_.2;_AM[Oxidation (M)]GIM[Oxidation (M)]NSFVNDIFER_.3	_AM[Oxidation (M)]GIM[Oxidation (M)]NSFVNDIFER_.2;_AM[Oxidation (M)]GIM[Oxidation (M)]NSFVNDIFER_.3	_AM[Oxidation (M)]GIM[Oxidation (M)]NSFVNDIFER_.2;_AM[Oxidation (M)]GIM[Oxidation (M)]NSFVNDIFER_.3	_AM[Oxidation (M)]GIM[Oxidation (M)]NSFVNDIFER_.2;_AM[Oxidation (M)]GIM[Oxidation (M)]NSFVNDIFER_.3	_AM[Oxidation (M)]GIM[Oxidation (M)]NSFVNDIFER_.2;_AM[Oxidation (M)]GIM[Oxidation (M)]NSFVNDIFER_.3	2	2	2	2	2	2	1	1	1	1	1	1	30276.2	23090.8	25064.4	21989.4	19017	17301.4
O60814;P57053;P62807	O60814;P57053;P62807	O60814;P57053;P62807	H2BC12;H2BC12L;H2BC4	Homo sapiens	Histone H2B type 1-K;Histone H2B type F-S;Histone H2B type 1-C/E/F/G/I	O60814;P57053;P62807	H2B1K_HUMAN;H2BFS_HUMAN;H2B1C_HUMAN	uniprotkb_proteome_UP000005640_AND_revi_2024_03_07	>sp|O60814|H2B1K_HUMAN Histone H2B type 1-K OS=Homo sapiens OX=9606 GN=H2BC12 PE=1 SV=3;>sp|P57053|H2BFS_HUMAN Histone H2B type F-S OS=Homo sapiens OX=9606 GN=H2BC12L PE=1 SV=2;>sp|P62807|H2B1C_HUMAN Histone H2B type 1-C/E/F/G/I OS=Homo sapiens OX=9606 GN=H2BC4 PE=1 SV=4	15	26	39	sp	9606	1	3;2;4	uniprotkb_proteome_UP000005640_AND_revi_2024_03_07	NaN	NaN	NaN	FALSE	100	0.130065	14.492	1.17118e-06	H2B1K_HUMAN;H2BFS_HUMAN;H2B1C_HUMAN	0	1.04606e-07	51.0157	13890.13;13944.19;13906.13	O60814	O60814_M60_M2	2	Oxidation (M)	M	60	TGISSKAMGIMNSFV	_AM[Oxidation (M)]GIM[Oxidation (M)]NSFVNDIFER_.2;_AM[Oxidation (M)]GIM[Oxidation (M)]NSFVNDIFER_.3	_AM[Oxidation (M)]GIM[Oxidation (M)]NSFVNDIFER_.2;_AM[Oxidation (M)]GIM[Oxidation (M)]NSFVNDIFER_.3	_AM[Oxidation (M)]GIM[Oxidation (M)]NSFVNDIFER_.2;_AM[Oxidation (M)]GIM[Oxidation (M)]NSFVNDIFER_.3	_AM[Oxidation (M)]GIM[Oxidation (M)]NSFVNDIFER_.2;_AM[Oxidation (M)]GIM[Oxidation (M)]NSFVNDIFER_.3	_AM[Oxidation (M)]GIM[Oxidation (M)]NSFVNDIFER_.2;_AM[Oxidation (M)]GIM[Oxidation (M)]NSFVNDIFER_.3	_AM[Oxidation (M)]GIM[Oxidation (M)]NSFVNDIFER_.2;_AM[Oxidation (M)]GIM[Oxidation (M)]NSFVNDIFER_.3	2	2	2	2	2	2	1	1	1	1	1	1	30276.2	23090.8	25064.4	21989.4	19017	17301.4
O60814;P57053;P62807	O60814;P57053;P62807	O60814;P57053;P62807	H2BC12;H2BC12L;H2BC4	Homo sapiens	Histone H2B type 1-K;Histone H2B type F-S;Histone H2B type 1-C/E/F/G/I	O60814;P57053;P62807	H2B1K_HUMAN;H2BFS_HUMAN;H2B1C_HUMAN	uniprotkb_proteome_UP000005640_AND_revi_2024_03_07	>sp|O60814|H2B1K_HUMAN Histone H2B type 1-K OS=Homo sapiens OX=9606 GN=H2BC12 PE=1 SV=3;>sp|P57053|H2BFS_HUMAN Histone H2B type F-S OS=Homo sapiens OX=9606 GN=H2BC12L PE=1 SV=2;>sp|P62807|H2B1C_HUMAN Histone H2B type 1-C/E/F/G/I OS=Homo sapiens OX=9606 GN=H2BC4 PE=1 SV=4	15	26	39	sp	9606	1	3;2;4	uniprotkb_proteome_UP000005640_AND_revi_2024_03_07	NaN	NaN	NaN	FALSE	100	0.130065	14.492	1.17118e-06	H2B1K_HUMAN;H2BFS_HUMAN;H2B1C_HUMAN	0	1.04606e-07	51.0157	13890.13;13944.19;13906.13	P57053	P57053_M63_M2	2	Oxidation (M)	M	63	SSKAMGIMNSFVNDI	_AM[Oxidation (M)]GIM[Oxidation (M)]NSFVNDIFER_.2;_AM[Oxidation (M)]GIM[Oxidation (M)]NSFVNDIFER_.3	_AM[Oxidation (M)]GIM[Oxidation (M)]NSFVNDIFER_.2;_AM[Oxidation (M)]GIM[Oxidation (M)]NSFVNDIFER_.3	_AM[Oxidation (M)]GIM[Oxidation (M)]NSFVNDIFER_.2;_AM[Oxidation (M)]GIM[Oxidation (M)]NSFVNDIFER_.3	_AM[Oxidation (M)]GIM[Oxidation (M)]NSFVNDIFER_.2;_AM[Oxidation (M)]GIM[Oxidation (M)]NSFVNDIFER_.3	_AM[Oxidation (M)]GIM[Oxidation (M)]NSFVNDIFER_.2;_AM[Oxidation (M)]GIM[Oxidation (M)]NSFVNDIFER_.3	_AM[Oxidation (M)]GIM[Oxidation (M)]NSFVNDIFER_.2;_AM[Oxidation (M)]GIM[Oxidation (M)]NSFVNDIFER_.3	2	2	2	2	2	2	1	1	1	1	1	1	30276.2	23090.8	25064.4	21989.4	19017	17301.4
O60814;P57053;P62807	O60814;P57053;P62807	O60814;P57053;P62807	H2BC12;H2BC12L;H2BC4	Homo sapiens	Histone H2B type 1-K;Histone H2B type F-S;Histone H2B type 1-C/E/F/G/I	O60814;P57053;P62807	H2B1K_HUMAN;H2BFS_HUMAN;H2B1C_HUMAN	uniprotkb_proteome_UP000005640_AND_revi_2024_03_07	>sp|O60814|H2B1K_HUMAN Histone H2B type 1-K OS=Homo sapiens OX=9606 GN=H2BC12 PE=1 SV=3;>sp|P57053|H2BFS_HUMAN Histone H2B type F-S OS=Homo sapiens OX=9606 GN=H2BC12L PE=1 SV=2;>sp|P62807|H2B1C_HUMAN Histone H2B type 1-C/E/F/G/I OS=Homo sapiens OX=9606 GN=H2BC4 PE=1 SV=4	15	26	39	sp	9606	1	3;2;4	uniprotkb_proteome_UP000005640_AND_revi_2024_03_07	NaN	NaN	NaN	FALSE	100	0.130065	14.492	1.17118e-06	H2B1K_HUMAN;H2BFS_HUMAN;H2B1C_HUMAN	0	1.04606e-07	51.0157	13890.13;13944.19;13906.13	P57053	P57053_M60_M2	2	Oxidation (M)	M	60	TGISSKAMGIMNSFV	_AM[Oxidation (M)]GIM[Oxidation (M)]NSFVNDIFER_.2;_AM[Oxidation (M)]GIM[Oxidation (M)]NSFVNDIFER_.3	_AM[Oxidation (M)]GIM[Oxidation (M)]NSFVNDIFER_.2;_AM[Oxidation (M)]GIM[Oxidation (M)]NSFVNDIFER_.3	_AM[Oxidation (M)]GIM[Oxidation (M)]NSFVNDIFER_.2;_AM[Oxidation (M)]GIM[Oxidation (M)]NSFVNDIFER_.3	_AM[Oxidation (M)]GIM[Oxidation (M)]NSFVNDIFER_.2;_AM[Oxidation (M)]GIM[Oxidation (M)]NSFVNDIFER_.3	_AM[Oxidation (M)]GIM[Oxidation (M)]NSFVNDIFER_.2;_AM[Oxidation (M)]GIM[Oxidation (M)]NSFVNDIFER_.3	_AM[Oxidation (M)]GIM[Oxidation (M)]NSFVNDIFER_.2;_AM[Oxidation (M)]GIM[Oxidation (M)]NSFVNDIFER_.3	2	2	2	2	2	2	1	1	1	1	1	1	30276.2	23090.8	25064.4	21989.4	19017	17301.4
O60814;P57053;P62807	O60814;P57053;P62807	O60814;P57053;P62807	H2BC12;H2BC12L;H2BC4	Homo sapiens	Histone H2B type 1-K;Histone H2B type F-S;Histone H2B type 1-C/E/F/G/I	O60814;P57053;P62807	H2B1K_HUMAN;H2BFS_HUMAN;H2B1C_HUMAN	uniprotkb_proteome_UP000005640_AND_revi_2024_03_07	>sp|O60814|H2B1K_HUMAN Histone H2B type 1-K OS=Homo sapiens OX=9606 GN=H2BC12 PE=1 SV=3;>sp|P57053|H2BFS_HUMAN Histone H2B type F-S OS=Homo sapiens OX=9606 GN=H2BC12L PE=1 SV=2;>sp|P62807|H2B1C_HUMAN Histone H2B type 1-C/E/F/G/I OS=Homo sapiens OX=9606 GN=H2BC4 PE=1 SV=4	15	26	39	sp	9606	1	3;2;4	uniprotkb_proteome_UP000005640_AND_revi_2024_03_07	NaN	NaN	NaN	FALSE	100	0.130065	14.492	1.17118e-06	H2B1K_HUMAN;H2BFS_HUMAN;H2B1C_HUMAN	0	1.04606e-07	51.0157	13890.13;13944.19;13906.13	P62807	P62807_M63_M2	2	Oxidation (M)	M	63	SSKAMGIMNSFVNDI	_AM[Oxidation (M)]GIM[Oxidation (M)]NSFVNDIFER_.2;_AM[Oxidation (M)]GIM[Oxidation (M)]NSFVNDIFER_.3	_AM[Oxidation (M)]GIM[Oxidation (M)]NSFVNDIFER_.2;_AM[Oxidation (M)]GIM[Oxidation (M)]NSFVNDIFER_.3	_AM[Oxidation (M)]GIM[Oxidation (M)]NSFVNDIFER_.2;_AM[Oxidation (M)]GIM[Oxidation (M)]NSFVNDIFER_.3	_AM[Oxidation (M)]GIM[Oxidation (M)]NSFVNDIFER_.2;_AM[Oxidation (M)]GIM[Oxidation (M)]NSFVNDIFER_.3	_AM[Oxidation (M)]GIM[Oxidation (M)]NSFVNDIFER_.2;_AM[Oxidation (M)]GIM[Oxidation (M)]NSFVNDIFER_.3	_AM[Oxidation (M)]GIM[Oxidation (M)]NSFVNDIFER_.2;_AM[Oxidation (M)]GIM[Oxidation (M)]NSFVNDIFER_.3	2	2	2	2	2	2	1	1	1	1	1	1	30276.2	23090.8	25064.4	21989.4	19017	17301.4
O60814;P57053;P62807	O60814;P57053;P62807	O60814;P57053;P62807	H2BC12;H2BC12L;H2BC4	Homo sapiens	Histone H2B type 1-K;Histone H2B type F-S;Histone H2B type 1-C/E/F/G/I	O60814;P57053;P62807	H2B1K_HUMAN;H2BFS_HUMAN;H2B1C_HUMAN	uniprotkb_proteome_UP000005640_AND_revi_2024_03_07	>sp|O60814|H2B1K_HUMAN Histone H2B type 1-K OS=Homo sapiens OX=9606 GN=H2BC12 PE=1 SV=3;>sp|P57053|H2BFS_HUMAN Histone H2B type F-S OS=Homo sapiens OX=9606 GN=H2BC12L PE=1 SV=2;>sp|P62807|H2B1C_HUMAN Histone H2B type 1-C/E/F/G/I OS=Homo sapiens OX=9606 GN=H2BC4 PE=1 SV=4	15	26	39	sp	9606	1	3;2;4	uniprotkb_proteome_UP000005640_AND_revi_2024_03_07	NaN	NaN	NaN	FALSE	100	0.130065	14.492	1.17118e-06	H2B1K_HUMAN;H2BFS_HUMAN;H2B1C_HUMAN	0	1.04606e-07	51.0157	13890.13;13944.19;13906.13	P62807	P62807_M60_M2	2	Oxidation (M)	M	60	TGISSKAMGIMNSFV	_AM[Oxidation (M)]GIM[Oxidation (M)]NSFVNDIFER_.2;_AM[Oxidation (M)]GIM[Oxidation (M)]NSFVNDIFER_.3	_AM[Oxidation (M)]GIM[Oxidation (M)]NSFVNDIFER_.2;_AM[Oxidation (M)]GIM[Oxidation (M)]NSFVNDIFER_.3	_AM[Oxidation (M)]GIM[Oxidation (M)]NSFVNDIFER_.2;_AM[Oxidation (M)]GIM[Oxidation (M)]NSFVNDIFER_.3	_AM[Oxidation (M)]GIM[Oxidation (M)]NSFVNDIFER_.2;_AM[Oxidation (M)]GIM[Oxidation (M)]NSFVNDIFER_.3	_AM[Oxidation (M)]GIM[Oxidation (M)]NSFVNDIFER_.2;_AM[Oxidation (M)]GIM[Oxidation (M)]NSFVNDIFER_.3	_AM[Oxidation (M)]GIM[Oxidation (M)]NSFVNDIFER_.2;_AM[Oxidation (M)]GIM[Oxidation (M)]NSFVNDIFER_.3	2	2	2	2	2	2	1	1	1	1	1	1	30276.2	23090.8	25064.4	21989.4	19017	17301.4
O60814;P57053;P62807	O60814;P57053;P62807	O60814;P57053;P62807	H2BC12;H2BC12L;H2BC4	Homo sapiens	Histone H2B type 1-K;Histone H2B type F-S;Histone H2B type 1-C/E/F/G/I	O60814;P57053;P62807	H2B1K_HUMAN;H2BFS_HUMAN;H2B1C_HUMAN	uniprotkb_proteome_UP000005640_AND_revi_2024_03_07	>sp|O60814|H2B1K_HUMAN Histone H2B type 1-K OS=Homo sapiens OX=9606 GN=H2BC12 PE=1 SV=3;>sp|P57053|H2BFS_HUMAN Histone H2B type F-S OS=Homo sapiens OX=9606 GN=H2BC12L PE=1 SV=2;>sp|P62807|H2B1C_HUMAN Histone H2B type 1-C/E/F/G/I OS=Homo sapiens OX=9606 GN=H2BC4 PE=1 SV=4	15	26	39	sp	9606	1	3;2;4	uniprotkb_proteome_UP000005640_AND_revi_2024_03_07	NaN	NaN	NaN	FALSE	100	0.130065	14.492	1.17118e-06	H2B1K_HUMAN;H2BFS_HUMAN;H2B1C_HUMAN	0	1.04606e-07	51.0157	13890.13;13944.19;13906.13	O60814	O60814_M63_M1	1	Oxidation (M)	M	63	SSKAMGIMNSFVNDI	_AMGIM[Oxidation (M)]NSFVNDIFER_.2;_AMGIM[Oxidation (M)]NSFVNDIFER_.3	_AMGIM[Oxidation (M)]NSFVNDIFER_.2;_AMGIM[Oxidation (M)]NSFVNDIFER_.3	_AMGIM[Oxidation (M)]NSFVNDIFER_.2;_AMGIM[Oxidation (M)]NSFVNDIFER_.3	_AMGIM[Oxidation (M)]NSFVNDIFER_.2;_AMGIM[Oxidation (M)]NSFVNDIFER_.3	_AMGIM[Oxidation (M)]NSFVNDIFER_.2;_AMGIM[Oxidation (M)]NSFVNDIFER_.3	_AMGIM[Oxidation (M)]NSFVNDIFER_.2;_AMGIM[Oxidation (M)]NSFVNDIFER_.3	2	2	2	2	2	2	0.999999	1	1	1	1	1	8165.63	10095.4	8779.35	9792.83	8137.06	7544.67
O60814;P57053;P62807	O60814;P57053;P62807	O60814;P57053;P62807	H2BC12;H2BC12L;H2BC4	Homo sapiens	Histone H2B type 1-K;Histone H2B type F-S;Histone H2B type 1-C/E/F/G/I	O60814;P57053;P62807	H2B1K_HUMAN;H2BFS_HUMAN;H2B1C_HUMAN	uniprotkb_proteome_UP000005640_AND_revi_2024_03_07	>sp|O60814|H2B1K_HUMAN Histone H2B type 1-K OS=Homo sapiens OX=9606 GN=H2BC12 PE=1 SV=3;>sp|P57053|H2BFS_HUMAN Histone H2B type F-S OS=Homo sapiens OX=9606 GN=H2BC12L PE=1 SV=2;>sp|P62807|H2B1C_HUMAN Histone H2B type 1-C/E/F/G/I OS=Homo sapiens OX=9606 GN=H2BC4 PE=1 SV=4	15	26	39	sp	9606	1	3;2;4	uniprotkb_proteome_UP000005640_AND_revi_2024_03_07	NaN	NaN	NaN	FALSE	100	0.130065	14.492	1.17118e-06	H2B1K_HUMAN;H2BFS_HUMAN;H2B1C_HUMAN	0	1.04606e-07	51.0157	13890.13;13944.19;13906.13	P57053	P57053_M63_M1	1	Oxidation (M)	M	63	SSKAMGIMNSFVNDI	_AMGIM[Oxidation (M)]NSFVNDIFER_.2;_AMGIM[Oxidation (M)]NSFVNDIFER_.3	_AMGIM[Oxidation (M)]NSFVNDIFER_.2;_AMGIM[Oxidation (M)]NSFVNDIFER_.3	_AMGIM[Oxidation (M)]NSFVNDIFER_.2;_AMGIM[Oxidation (M)]NSFVNDIFER_.3	_AMGIM[Oxidation (M)]NSFVNDIFER_.2;_AMGIM[Oxidation (M)]NSFVNDIFER_.3	_AMGIM[Oxidation (M)]NSFVNDIFER_.2;_AMGIM[Oxidation (M)]NSFVNDIFER_.3	_AMGIM[Oxidation (M)]NSFVNDIFER_.2;_AMGIM[Oxidation (M)]NSFVNDIFER_.3	2	2	2	2	2	2	0.999999	1	1	1	1	1	8165.63	10095.4	8779.35	9792.83	8137.06	7544.67
O60814;P57053;P62807	O60814;P57053;P62807	O60814;P57053;P62807	H2BC12;H2BC12L;H2BC4	Homo sapiens	Histone H2B type 1-K;Histone H2B type F-S;Histone H2B type 1-C/E/F/G/I	O60814;P57053;P62807	H2B1K_HUMAN;H2BFS_HUMAN;H2B1C_HUMAN	uniprotkb_proteome_UP000005640_AND_revi_2024_03_07	>sp|O60814|H2B1K_HUMAN Histone H2B type 1-K OS=Homo sapiens OX=9606 GN=H2BC12 PE=1 SV=3;>sp|P57053|H2BFS_HUMAN Histone H2B type F-S OS=Homo sapiens OX=9606 GN=H2BC12L PE=1 SV=2;>sp|P62807|H2B1C_HUMAN Histone H2B type 1-C/E/F/G/I OS=Homo sapiens OX=9606 GN=H2BC4 PE=1 SV=4	15	26	39	sp	9606	1	3;2;4	uniprotkb_proteome_UP000005640_AND_revi_2024_03_07	NaN	NaN	NaN	FALSE	100	0.130065	14.492	1.17118e-06	H2B1K_HUMAN;H2BFS_HUMAN;H2B1C_HUMAN	0	1.04606e-07	51.0157	13890.13;13944.19;13906.13	P62807	P62807_M63_M1	1	Oxidation (M)	M	63	SSKAMGIMNSFVNDI	_AMGIM[Oxidation (M)]NSFVNDIFER_.2;_AMGIM[Oxidation (M)]NSFVNDIFER_.3	_AMGIM[Oxidation (M)]NSFVNDIFER_.2;_AMGIM[Oxidation (M)]NSFVNDIFER_.3	_AMGIM[Oxidation (M)]NSFVNDIFER_.2;_AMGIM[Oxidation (M)]NSFVNDIFER_.3	_AMGIM[Oxidation (M)]NSFVNDIFER_.2;_AMGIM[Oxidation (M)]NSFVNDIFER_.3	_AMGIM[Oxidation (M)]NSFVNDIFER_.2;_AMGIM[Oxidation (M)]NSFVNDIFER_.3	_AMGIM[Oxidation (M)]NSFVNDIFER_.2;_AMGIM[Oxidation (M)]NSFVNDIFER_.3	2	2	2	2	2	2	0.999999	1	1	1	1	1	8165.63	10095.4	8779.35	9792.83	8137.06	7544.67
O60814;P57053;P62807	O60814;P57053;P62807	O60814;P57053;P62807	H2BC12;H2BC12L;H2BC4	Homo sapiens	Histone H2B type 1-K;Histone H2B type F-S;Histone H2B type 1-C/E/F/G/I	O60814;P57053;P62807	H2B1K_HUMAN;H2BFS_HUMAN;H2B1C_HUMAN	uniprotkb_proteome_UP000005640_AND_revi_2024_03_07	>sp|O60814|H2B1K_HUMAN Histone H2B type 1-K OS=Homo sapiens OX=9606 GN=H2BC12 PE=1 SV=3;>sp|P57053|H2BFS_HUMAN Histone H2B type F-S OS=Homo sapiens OX=9606 GN=H2BC12L PE=1 SV=2;>sp|P62807|H2B1C_HUMAN Histone H2B type 1-C/E/F/G/I OS=Homo sapiens OX=9606 GN=H2BC4 PE=1 SV=4	15	26	39	sp	9606	1	3;2;4	uniprotkb_proteome_UP000005640_AND_revi_2024_03_07	NaN	NaN	NaN	FALSE	100	0.130065	14.492	1.17118e-06	H2B1K_HUMAN;H2BFS_HUMAN;H2B1C_HUMAN	0	1.04606e-07	51.0157	13890.13;13944.19;13906.13	O60814	O60814_M60_M1	1	Oxidation (M)	M	60	TGISSKAMGIMNSFV	_AM[Oxidation (M)]GIMNSFVNDIFER_.2;_AM[Oxidation (M)]GIMNSFVNDIFER_.3	_AM[Oxidation (M)]GIMNSFVNDIFER_.2	_AM[Oxidation (M)]GIMNSFVNDIFER_.2;_AM[Oxidation (M)]GIMNSFVNDIFER_.3	_AM[Oxidation (M)]GIMNSFVNDIFER_.2;_AM[Oxidation (M)]GIMNSFVNDIFER_.3	_AM[Oxidation (M)]GIMNSFVNDIFER_.2;_AM[Oxidation (M)]GIMNSFVNDIFER_.3	_AM[Oxidation (M)]GIMNSFVNDIFER_.2;_AM[Oxidation (M)]GIMNSFVNDIFER_.3	2	1	2	2	2	2	0.990085	0.922577	1	1	1	1	357.793	1241.81	2934.58	14561.9	3201.54	3398.84
O60814;P57053;P62807	O60814;P57053;P62807	O60814;P57053;P62807	H2BC12;H2BC12L;H2BC4	Homo sapiens	Histone H2B type 1-K;Histone H2B type F-S;Histone H2B type 1-C/E/F/G/I	O60814;P57053;P62807	H2B1K_HUMAN;H2BFS_HUMAN;H2B1C_HUMAN	uniprotkb_proteome_UP000005640_AND_revi_2024_03_07	>sp|O60814|H2B1K_HUMAN Histone H2B type 1-K OS=Homo sapiens OX=9606 GN=H2BC12 PE=1 SV=3;>sp|P57053|H2BFS_HUMAN Histone H2B type F-S OS=Homo sapiens OX=9606 GN=H2BC12L PE=1 SV=2;>sp|P62807|H2B1C_HUMAN Histone H2B type 1-C/E/F/G/I OS=Homo sapiens OX=9606 GN=H2BC4 PE=1 SV=4	15	26	39	sp	9606	1	3;2;4	uniprotkb_proteome_UP000005640_AND_revi_2024_03_07	NaN	NaN	NaN	FALSE	100	0.130065	14.492	1.17118e-06	H2B1K_HUMAN;H2BFS_HUMAN;H2B1C_HUMAN	0	1.04606e-07	51.0157	13890.13;13944.19;13906.13	P57053	P57053_M60_M1	1	Oxidation (M)	M	60	TGISSKAMGIMNSFV	_AM[Oxidation (M)]GIMNSFVNDIFER_.2;_AM[Oxidation (M)]GIMNSFVNDIFER_.3	_AM[Oxidation (M)]GIMNSFVNDIFER_.2	_AM[Oxidation (M)]GIMNSFVNDIFER_.2;_AM[Oxidation (M)]GIMNSFVNDIFER_.3	_AM[Oxidation (M)]GIMNSFVNDIFER_.2;_AM[Oxidation (M)]GIMNSFVNDIFER_.3	_AM[Oxidation (M)]GIMNSFVNDIFER_.2;_AM[Oxidation (M)]GIMNSFVNDIFER_.3	_AM[Oxidation (M)]GIMNSFVNDIFER_.2;_AM[Oxidation (M)]GIMNSFVNDIFER_.3	2	1	2	2	2	2	0.990085	0.922577	1	1	1	1	357.793	1241.81	2934.58	14561.9	3201.54	3398.84
O60814;P57053;P62807	O60814;P57053;P62807	O60814;P57053;P62807	H2BC12;H2BC12L;H2BC4	Homo sapiens	Histone H2B type 1-K;Histone H2B type F-S;Histone H2B type 1-C/E/F/G/I	O60814;P57053;P62807	H2B1K_HUMAN;H2BFS_HUMAN;H2B1C_HUMAN	uniprotkb_proteome_UP000005640_AND_revi_2024_03_07	>sp|O60814|H2B1K_HUMAN Histone H2B type 1-K OS=Homo sapiens OX=9606 GN=H2BC12 PE=1 SV=3;>sp|P57053|H2BFS_HUMAN Histone H2B type F-S OS=Homo sapiens OX=9606 GN=H2BC12L PE=1 SV=2;>sp|P62807|H2B1C_HUMAN Histone H2B type 1-C/E/F/G/I OS=Homo sapiens OX=9606 GN=H2BC4 PE=1 SV=4	15	26	39	sp	9606	1	3;2;4	uniprotkb_proteome_UP000005640_AND_revi_2024_03_07	NaN	NaN	NaN	FALSE	100	0.130065	14.492	1.17118e-06	H2B1K_HUMAN;H2BFS_HUMAN;H2B1C_HUMAN	0	1.04606e-07	51.0157	13890.13;13944.19;13906.13	P62807	P62807_M60_M1	1	Oxidation (M)	M	60	TGISSKAMGIMNSFV	_AM[Oxidation (M)]GIMNSFVNDIFER_.2;_AM[Oxidation (M)]GIMNSFVNDIFER_.3	_AM[Oxidation (M)]GIMNSFVNDIFER_.2	_AM[Oxidation (M)]GIMNSFVNDIFER_.2;_AM[Oxidation (M)]GIMNSFVNDIFER_.3	_AM[Oxidation (M)]GIMNSFVNDIFER_.2;_AM[Oxidation (M)]GIMNSFVNDIFER_.3	_AM[Oxidation (M)]GIMNSFVNDIFER_.2;_AM[Oxidation (M)]GIMNSFVNDIFER_.3	_AM[Oxidation (M)]GIMNSFVNDIFER_.2;_AM[Oxidation (M)]GIMNSFVNDIFER_.3	2	1	2	2	2	2	0.990085	0.922577	1	1	1	1	357.793	1241.81	2934.58	14561.9	3201.54	3398.84
O60814;P57053;P62807	O60814;P57053;P62807	O60814;P57053;P62807	H2BC12;H2BC12L;H2BC4	Homo sapiens	Histone H2B type 1-K;Histone H2B type F-S;Histone H2B type 1-C/E/F/G/I	O60814;P57053;P62807	H2B1K_HUMAN;H2BFS_HUMAN;H2B1C_HUMAN	uniprotkb_proteome_UP000005640_AND_revi_2024_03_07	>sp|O60814|H2B1K_HUMAN Histone H2B type 1-K OS=Homo sapiens OX=9606 GN=H2BC12 PE=1 SV=3;>sp|P57053|H2BFS_HUMAN Histone H2B type F-S OS=Homo sapiens OX=9606 GN=H2BC12L PE=1 SV=2;>sp|P62807|H2B1C_HUMAN Histone H2B type 1-C/E/F/G/I OS=Homo sapiens OX=9606 GN=H2BC4 PE=1 SV=4	15	26	39	sp	9606	1	3;2;4	uniprotkb_proteome_UP000005640_AND_revi_2024_03_07	NaN	NaN	NaN	FALSE	100	0.130065	14.492	1.17118e-06	H2B1K_HUMAN;H2BFS_HUMAN;H2B1C_HUMAN	0	1.04606e-07	51.0157	13890.13;13944.19;13906.13	O60814	O60814_S39_M1	1	Phospho (STY)	S	39	RSRKESYSVYVYKVL	_ESYS[Phospho (STY)]VYVYK_.2	_ESYS[Phospho (STY)]VYVYK_.2	_ESYS[Phospho (STY)]VYVYK_.2	_ESYS[Phospho (STY)]VYVYK_.2	_ESYS[Phospho (STY)]VYVYK_.2	_ESYS[Phospho (STY)]VYVYK_.2	1	1	1	1	1	1	0.999637	0.967765	0.9997	0.997609	0.825781	0.99825	1830.01	1720.26	2098.66	1968.56	1957.28	1980.28
O60814;P57053;P62807	O60814;P57053;P62807	O60814;P57053;P62807	H2BC12;H2BC12L;H2BC4	Homo sapiens	Histone H2B type 1-K;Histone H2B type F-S;Histone H2B type 1-C/E/F/G/I	O60814;P57053;P62807	H2B1K_HUMAN;H2BFS_HUMAN;H2B1C_HUMAN	uniprotkb_proteome_UP000005640_AND_revi_2024_03_07	>sp|O60814|H2B1K_HUMAN Histone H2B type 1-K OS=Homo sapiens OX=9606 GN=H2BC12 PE=1 SV=3;>sp|P57053|H2BFS_HUMAN Histone H2B type F-S OS=Homo sapiens OX=9606 GN=H2BC12L PE=1 SV=2;>sp|P62807|H2B1C_HUMAN Histone H2B type 1-C/E/F/G/I OS=Homo sapiens OX=9606 GN=H2BC4 PE=1 SV=4	15	26	39	sp	9606	1	3;2;4	uniprotkb_proteome_UP000005640_AND_revi_2024_03_07	NaN	NaN	NaN	FALSE	100	0.130065	14.492	1.17118e-06	H2B1K_HUMAN;H2BFS_HUMAN;H2B1C_HUMAN	0	1.04606e-07	51.0157	13890.13;13944.19;13906.13	P57053	P57053_S39_M1	1	Phospho (STY)	S	39	RSRKESYSVYVYKVL	_ESYS[Phospho (STY)]VYVYK_.2	_ESYS[Phospho (STY)]VYVYK_.2	_ESYS[Phospho (STY)]VYVYK_.2	_ESYS[Phospho (STY)]VYVYK_.2	_ESYS[Phospho (STY)]VYVYK_.2	_ESYS[Phospho (STY)]VYVYK_.2	1	1	1	1	1	1	0.999637	0.967765	0.9997	0.997609	0.825781	0.99825	1830.01	1720.26	2098.66	1968.56	1957.28	1980.28
O60814;P57053;P62807	O60814;P57053;P62807	O60814;P57053;P62807	H2BC12;H2BC12L;H2BC4	Homo sapiens	Histone H2B type 1-K;Histone H2B type F-S;Histone H2B type 1-C/E/F/G/I	O60814;P57053;P62807	H2B1K_HUMAN;H2BFS_HUMAN;H2B1C_HUMAN	uniprotkb_proteome_UP000005640_AND_revi_2024_03_07	>sp|O60814|H2B1K_HUMAN Histone H2B type 1-K OS=Homo sapiens OX=9606 GN=H2BC12 PE=1 SV=3;>sp|P57053|H2BFS_HUMAN Histone H2B type F-S OS=Homo sapiens OX=9606 GN=H2BC12L PE=1 SV=2;>sp|P62807|H2B1C_HUMAN Histone H2B type 1-C/E/F/G/I OS=Homo sapiens OX=9606 GN=H2BC4 PE=1 SV=4	15	26	39	sp	9606	1	3;2;4	uniprotkb_proteome_UP000005640_AND_revi_2024_03_07	NaN	NaN	NaN	FALSE	100	0.130065	14.492	1.17118e-06	H2B1K_HUMAN;H2BFS_HUMAN;H2B1C_HUMAN	0	1.04606e-07	51.0157	13890.13;13944.19;13906.13	P62807	P62807_S39_M1	1	Phospho (STY)	S	39	RSRKESYSVYVYKVL	_ESYS[Phospho (STY)]VYVYK_.2	_ESYS[Phospho (STY)]VYVYK_.2	_ESYS[Phospho (STY)]VYVYK_.2	_ESYS[Phospho (STY)]VYVYK_.2	_ESYS[Phospho (STY)]VYVYK_.2	_ESYS[Phospho (STY)]VYVYK_.2	1	1	1	1	1	1	0.999637	0.967765	0.9997	0.997609	0.825781	0.99825	1830.01	1720.26	2098.66	1968.56	1957.28	1980.28
O60814;P57053;P62807	O60814;P57053;P62807	O60814;P57053;P62807	H2BC12;H2BC12L;H2BC4	Homo sapiens	Histone H2B type 1-K;Histone H2B type F-S;Histone H2B type 1-C/E/F/G/I	O60814;P57053;P62807	H2B1K_HUMAN;H2BFS_HUMAN;H2B1C_HUMAN	uniprotkb_proteome_UP000005640_AND_revi_2024_03_07	>sp|O60814|H2B1K_HUMAN Histone H2B type 1-K OS=Homo sapiens OX=9606 GN=H2BC12 PE=1 SV=3;>sp|P57053|H2BFS_HUMAN Histone H2B type F-S OS=Homo sapiens OX=9606 GN=H2BC12L PE=1 SV=2;>sp|P62807|H2B1C_HUMAN Histone H2B type 1-C/E/F/G/I OS=Homo sapiens OX=9606 GN=H2BC4 PE=1 SV=4	15	26	39	sp	9606	1	3;2;4	uniprotkb_proteome_UP000005640_AND_revi_2024_03_07	NaN	NaN	NaN	FALSE	100	0.130065	14.492	1.17118e-06	H2B1K_HUMAN;H2BFS_HUMAN;H2B1C_HUMAN	0	1.04606e-07	51.0157	13890.13;13944.19;13906.13	O60814	O60814_S37_M1	1	Phospho (STY)	S	37	RKRSRKESYSVYVYK	_KES[Phospho (STY)]YSVYVYK_.3	_KES[Phospho (STY)]YSVYVYK_.2	Filtered	_KES[Phospho (STY)]YSVYVYK_.2	Filtered	_KES[Phospho (STY)]YSVYVYK_.3;_KES[Phospho (STY)]YSVYVYK_.2	1	1	Filtered	1	Filtered	2	0.905931	0.861547	Filtered	0.999338	Filtered	1	186.056	244.641	Filtered	321.697	Filtered	1136.26
O60814;P57053;P62807	O60814;P57053;P62807	O60814;P57053;P62807	H2BC12;H2BC12L;H2BC4	Homo sapiens	Histone H2B type 1-K;Histone H2B type F-S;Histone H2B type 1-C/E/F/G/I	O60814;P57053;P62807	H2B1K_HUMAN;H2BFS_HUMAN;H2B1C_HUMAN	uniprotkb_proteome_UP000005640_AND_revi_2024_03_07	>sp|O60814|H2B1K_HUMAN Histone H2B type 1-K OS=Homo sapiens OX=9606 GN=H2BC12 PE=1 SV=3;>sp|P57053|H2BFS_HUMAN Histone H2B type F-S OS=Homo sapiens OX=9606 GN=H2BC12L PE=1 SV=2;>sp|P62807|H2B1C_HUMAN Histone H2B type 1-C/E/F/G/I OS=Homo sapiens OX=9606 GN=H2BC4 PE=1 SV=4	15	26	39	sp	9606	1	3;2;4	uniprotkb_proteome_UP000005640_AND_revi_2024_03_07	NaN	NaN	NaN	FALSE	100	0.130065	14.492	1.17118e-06	H2B1K_HUMAN;H2BFS_HUMAN;H2B1C_HUMAN	0	1.04606e-07	51.0157	13890.13;13944.19;13906.13	P57053	P57053_S37_M1	1	Phospho (STY)	S	37	RKRSRKESYSVYVYK	_KES[Phospho (STY)]YSVYVYK_.3	_KES[Phospho (STY)]YSVYVYK_.2	Filtered	_KES[Phospho (STY)]YSVYVYK_.2	Filtered	_KES[Phospho (STY)]YSVYVYK_.3;_KES[Phospho (STY)]YSVYVYK_.2	1	1	Filtered	1	Filtered	2	0.905931	0.861547	Filtered	0.999338	Filtered	1	186.056	244.641	Filtered	321.697	Filtered	1136.26
O60814;P57053;P62807	O60814;P57053;P62807	O60814;P57053;P62807	H2BC12;H2BC12L;H2BC4	Homo sapiens	Histone H2B type 1-K;Histone H2B type F-S;Histone H2B type 1-C/E/F/G/I	O60814;P57053;P62807	H2B1K_HUMAN;H2BFS_HUMAN;H2B1C_HUMAN	uniprotkb_proteome_UP000005640_AND_revi_2024_03_07	>sp|O60814|H2B1K_HUMAN Histone H2B type 1-K OS=Homo sapiens OX=9606 GN=H2BC12 PE=1 SV=3;>sp|P57053|H2BFS_HUMAN Histone H2B type F-S OS=Homo sapiens OX=9606 GN=H2BC12L PE=1 SV=2;>sp|P62807|H2B1C_HUMAN Histone H2B type 1-C/E/F/G/I OS=Homo sapiens OX=9606 GN=H2BC4 PE=1 SV=4	15	26	39	sp	9606	1	3;2;4	uniprotkb_proteome_UP000005640_AND_revi_2024_03_07	NaN	NaN	NaN	FALSE	100	0.130065	14.492	1.17118e-06	H2B1K_HUMAN;H2BFS_HUMAN;H2B1C_HUMAN	0	1.04606e-07	51.0157	13890.13;13944.19;13906.13	P62807	P62807_S37_M1	1	Phospho (STY)	S	37	RKRSRKESYSVYVYK	_KES[Phospho (STY)]YSVYVYK_.3	_KES[Phospho (STY)]YSVYVYK_.2	Filtered	_KES[Phospho (STY)]YSVYVYK_.2	Filtered	_KES[Phospho (STY)]YSVYVYK_.3;_KES[Phospho (STY)]YSVYVYK_.2	1	1	Filtered	1	Filtered	2	0.905931	0.861547	Filtered	0.999338	Filtered	1	186.056	244.641	Filtered	321.697	Filtered	1136.26
O60814;P57053;P62807	O60814;P57053;P62807	O60814;P57053;P62807	H2BC12;H2BC12L;H2BC4	Homo sapiens	Histone H2B type 1-K;Histone H2B type F-S;Histone H2B type 1-C/E/F/G/I	O60814;P57053;P62807	H2B1K_HUMAN;H2BFS_HUMAN;H2B1C_HUMAN	uniprotkb_proteome_UP000005640_AND_revi_2024_03_07	>sp|O60814|H2B1K_HUMAN Histone H2B type 1-K OS=Homo sapiens OX=9606 GN=H2BC12 PE=1 SV=3;>sp|P57053|H2BFS_HUMAN Histone H2B type F-S OS=Homo sapiens OX=9606 GN=H2BC12L PE=1 SV=2;>sp|P62807|H2B1C_HUMAN Histone H2B type 1-C/E/F/G/I OS=Homo sapiens OX=9606 GN=H2BC4 PE=1 SV=4	15	26	39	sp	9606	1	3;2;4	uniprotkb_proteome_UP000005640_AND_revi_2024_03_07	NaN	NaN	NaN	FALSE	100	0.130065	14.492	1.17118e-06	H2B1K_HUMAN;H2BFS_HUMAN;H2B1C_HUMAN	0	1.04606e-07	51.0157	13890.13;13944.19;13906.13	O60814	O60814_T89_M1	1	Phospho (STY)	T	89	AHYNKRSTITSREIQ	_RST[Phospho (STY)]ITSR_.2	_RST[Phospho (STY)]ITSR_.2	_RST[Phospho (STY)]ITSR_.2	_RST[Phospho (STY)]ITSR_.2	_RST[Phospho (STY)]ITSR_.2	_RST[Phospho (STY)]ITSR_.2	1	1	1	1	1	1	0.999614	0.999992	1	0.999993	0.995345	0.99991	7227.59	6121.27	6325.75	6147.97	6207.48	6485.18
O60814;P57053;P62807	O60814;P57053;P62807	O60814;P57053;P62807	H2BC12;H2BC12L;H2BC4	Homo sapiens	Histone H2B type 1-K;Histone H2B type F-S;Histone H2B type 1-C/E/F/G/I	O60814;P57053;P62807	H2B1K_HUMAN;H2BFS_HUMAN;H2B1C_HUMAN	uniprotkb_proteome_UP000005640_AND_revi_2024_03_07	>sp|O60814|H2B1K_HUMAN Histone H2B type 1-K OS=Homo sapiens OX=9606 GN=H2BC12 PE=1 SV=3;>sp|P57053|H2BFS_HUMAN Histone H2B type F-S OS=Homo sapiens OX=9606 GN=H2BC12L PE=1 SV=2;>sp|P62807|H2B1C_HUMAN Histone H2B type 1-C/E/F/G/I OS=Homo sapiens OX=9606 GN=H2BC4 PE=1 SV=4	15	26	39	sp	9606	1	3;2;4	uniprotkb_proteome_UP000005640_AND_revi_2024_03_07	NaN	NaN	NaN	FALSE	100	0.130065	14.492	1.17118e-06	H2B1K_HUMAN;H2BFS_HUMAN;H2B1C_HUMAN	0	1.04606e-07	51.0157	13890.13;13944.19;13906.13	P57053	P57053_T89_M1	1	Phospho (STY)	T	89	PHYNKRSTITSREIQ	_RST[Phospho (STY)]ITSR_.2	_RST[Phospho (STY)]ITSR_.2	_RST[Phospho (STY)]ITSR_.2	_RST[Phospho (STY)]ITSR_.2	_RST[Phospho (STY)]ITSR_.2	_RST[Phospho (STY)]ITSR_.2	1	1	1	1	1	1	0.999614	0.999992	1	0.999993	0.995345	0.99991	7227.59	6121.27	6325.75	6147.97	6207.48	6485.18
O60814;P57053;P62807	O60814;P57053;P62807	O60814;P57053;P62807	H2BC12;H2BC12L;H2BC4	Homo sapiens	Histone H2B type 1-K;Histone H2B type F-S;Histone H2B type 1-C/E/F/G/I	O60814;P57053;P62807	H2B1K_HUMAN;H2BFS_HUMAN;H2B1C_HUMAN	uniprotkb_proteome_UP000005640_AND_revi_2024_03_07	>sp|O60814|H2B1K_HUMAN Histone H2B type 1-K OS=Homo sapiens OX=9606 GN=H2BC12 PE=1 SV=3;>sp|P57053|H2BFS_HUMAN Histone H2B type F-S OS=Homo sapiens OX=9606 GN=H2BC12L PE=1 SV=2;>sp|P62807|H2B1C_HUMAN Histone H2B type 1-C/E/F/G/I OS=Homo sapiens OX=9606 GN=H2BC4 PE=1 SV=4	15	26	39	sp	9606	1	3;2;4	uniprotkb_proteome_UP000005640_AND_revi_2024_03_07	NaN	NaN	NaN	FALSE	100	0.130065	14.492	1.17118e-06	H2B1K_HUMAN;H2BFS_HUMAN;H2B1C_HUMAN	0	1.04606e-07	51.0157	13890.13;13944.19;13906.13	P62807	P62807_T89_M1	1	Phospho (STY)	T	89	AHYNKRSTITSREIQ	_RST[Phospho (STY)]ITSR_.2	_RST[Phospho (STY)]ITSR_.2	_RST[Phospho (STY)]ITSR_.2	_RST[Phospho (STY)]ITSR_.2	_RST[Phospho (STY)]ITSR_.2	_RST[Phospho (STY)]ITSR_.2	1	1	1	1	1	1	0.999614	0.999992	1	0.999993	0.995345	0.99991	7227.59	6121.27	6325.75	6147.97	6207.48	6485.18
O60814;P57053;P62807	O60814;P57053;P62807	O60814;P57053;P62807	H2BC12;H2BC12L;H2BC4	Homo sapiens	Histone H2B type 1-K;Histone H2B type F-S;Histone H2B type 1-C/E/F/G/I	O60814;P57053;P62807	H2B1K_HUMAN;H2BFS_HUMAN;H2B1C_HUMAN	uniprotkb_proteome_UP000005640_AND_revi_2024_03_07	>sp|O60814|H2B1K_HUMAN Histone H2B type 1-K OS=Homo sapiens OX=9606 GN=H2BC12 PE=1 SV=3;>sp|P57053|H2BFS_HUMAN Histone H2B type F-S OS=Homo sapiens OX=9606 GN=H2BC12L PE=1 SV=2;>sp|P62807|H2B1C_HUMAN Histone H2B type 1-C/E/F/G/I OS=Homo sapiens OX=9606 GN=H2BC4 PE=1 SV=4	15	26	39	sp	9606	1	3;2;4	uniprotkb_proteome_UP000005640_AND_revi_2024_03_07	NaN	NaN	NaN	FALSE	100	0.130065	14.492	1.17118e-06	H2B1K_HUMAN;H2BFS_HUMAN;H2B1C_HUMAN	0	1.04606e-07	51.0157	13890.13;13944.19;13906.13	O60814	O60814_S113_M1	1	Phospho (STY)	S	113	ELAKHAVSEGTKAVT	_HAVS[Phospho (STY)]EGTK_.2	Filtered	_HAVS[Phospho (STY)]EGTK_.2	_HAVS[Phospho (STY)]EGTK_.2	_HAVS[Phospho (STY)]EGTK_.2	Filtered	1	Filtered	1	1	1	Filtered	0.968719	Filtered	0.798209	0.826294	0.756447	Filtered	665.94	Filtered	58.8464	132.043	258.835	Filtered
O60814;P57053;P62807	O60814;P57053;P62807	O60814;P57053;P62807	H2BC12;H2BC12L;H2BC4	Homo sapiens	Histone H2B type 1-K;Histone H2B type F-S;Histone H2B type 1-C/E/F/G/I	O60814;P57053;P62807	H2B1K_HUMAN;H2BFS_HUMAN;H2B1C_HUMAN	uniprotkb_proteome_UP000005640_AND_revi_2024_03_07	>sp|O60814|H2B1K_HUMAN Histone H2B type 1-K OS=Homo sapiens OX=9606 GN=H2BC12 PE=1 SV=3;>sp|P57053|H2BFS_HUMAN Histone H2B type F-S OS=Homo sapiens OX=9606 GN=H2BC12L PE=1 SV=2;>sp|P62807|H2B1C_HUMAN Histone H2B type 1-C/E/F/G/I OS=Homo sapiens OX=9606 GN=H2BC4 PE=1 SV=4	15	26	39	sp	9606	1	3;2;4	uniprotkb_proteome_UP000005640_AND_revi_2024_03_07	NaN	NaN	NaN	FALSE	100	0.130065	14.492	1.17118e-06	H2B1K_HUMAN;H2BFS_HUMAN;H2B1C_HUMAN	0	1.04606e-07	51.0157	13890.13;13944.19;13906.13	P57053	P57053_S113_M1	1	Phospho (STY)	S	113	ELAKHAVSEGTKAVT	_HAVS[Phospho (STY)]EGTK_.2	Filtered	_HAVS[Phospho (STY)]EGTK_.2	_HAVS[Phospho (STY)]EGTK_.2	_HAVS[Phospho (STY)]EGTK_.2	Filtered	1	Filtered	1	1	1	Filtered	0.968719	Filtered	0.798209	0.826294	0.756447	Filtered	665.94	Filtered	58.8464	132.043	258.835	Filtered
O60814;P57053;P62807	O60814;P57053;P62807	O60814;P57053;P62807	H2BC12;H2BC12L;H2BC4	Homo sapiens	Histone H2B type 1-K;Histone H2B type F-S;Histone H2B type 1-C/E/F/G/I	O60814;P57053;P62807	H2B1K_HUMAN;H2BFS_HUMAN;H2B1C_HUMAN	uniprotkb_proteome_UP000005640_AND_revi_2024_03_07	>sp|O60814|H2B1K_HUMAN Histone H2B type 1-K OS=Homo sapiens OX=9606 GN=H2BC12 PE=1 SV=3;>sp|P57053|H2BFS_HUMAN Histone H2B type F-S OS=Homo sapiens OX=9606 GN=H2BC12L PE=1 SV=2;>sp|P62807|H2B1C_HUMAN Histone H2B type 1-C/E/F/G/I OS=Homo sapiens OX=9606 GN=H2BC4 PE=1 SV=4	15	26	39	sp	9606	1	3;2;4	uniprotkb_proteome_UP000005640_AND_revi_2024_03_07	NaN	NaN	NaN	FALSE	100	0.130065	14.492	1.17118e-06	H2B1K_HUMAN;H2BFS_HUMAN;H2B1C_HUMAN	0	1.04606e-07	51.0157	13890.13;13944.19;13906.13	P62807	P62807_S113_M1	1	Phospho (STY)	S	113	ELAKHAVSEGTKAVT	_HAVS[Phospho (STY)]EGTK_.2	Filtered	_HAVS[Phospho (STY)]EGTK_.2	_HAVS[Phospho (STY)]EGTK_.2	_HAVS[Phospho (STY)]EGTK_.2	Filtered	1	Filtered	1	1	1	Filtered	0.968719	Filtered	0.798209	0.826294	0.756447	Filtered	665.94	Filtered	58.8464	132.043	258.835	Filtered
O60814;P57053;P62807	O60814;P57053;P62807	O60814;P57053;P62807	H2BC12;H2BC12L;H2BC4	Homo sapiens	Histone H2B type 1-K;Histone H2B type F-S;Histone H2B type 1-C/E/F/G/I	O60814;P57053;P62807	H2B1K_HUMAN;H2BFS_HUMAN;H2B1C_HUMAN	uniprotkb_proteome_UP000005640_AND_revi_2024_03_07	>sp|O60814|H2B1K_HUMAN Histone H2B type 1-K OS=Homo sapiens OX=9606 GN=H2BC12 PE=1 SV=3;>sp|P57053|H2BFS_HUMAN Histone H2B type F-S OS=Homo sapiens OX=9606 GN=H2BC12L PE=1 SV=2;>sp|P62807|H2B1C_HUMAN Histone H2B type 1-C/E/F/G/I OS=Homo sapiens OX=9606 GN=H2BC4 PE=1 SV=4	15	26	39	sp	9606	1	3;2;4	uniprotkb_proteome_UP000005640_AND_revi_2024_03_07	NaN	NaN	NaN	FALSE	100	0.130065	14.492	1.17118e-06	H2B1K_HUMAN;H2BFS_HUMAN;H2B1C_HUMAN	0	1.04606e-07	51.0157	13890.13;13944.19;13906.13	O60814	O60814_S92_M1	1	Phospho (STY)	S	92	NKRSTITSREIQTAV	_STITS[Phospho (STY)]REIQTAVR_.3	Filtered	Filtered	_STITS[Phospho (STY)]REIQTAVR_.3;_STITS[Phospho (STY)]REIQTAVR_.2	_STITS[Phospho (STY)]REIQTAVR_.3	_STITS[Phospho (STY)]REIQTAVR_.3	1	Filtered	Filtered	2	1	1	0.839197	Filtered	Filtered	0.929605	0.989914	0.995211	994.378	Filtered	Filtered	971.847	926.711	740.428
O60814;P57053;P62807	O60814;P57053;P62807	O60814;P57053;P62807	H2BC12;H2BC12L;H2BC4	Homo sapiens	Histone H2B type 1-K;Histone H2B type F-S;Histone H2B type 1-C/E/F/G/I	O60814;P57053;P62807	H2B1K_HUMAN;H2BFS_HUMAN;H2B1C_HUMAN	uniprotkb_proteome_UP000005640_AND_revi_2024_03_07	>sp|O60814|H2B1K_HUMAN Histone H2B type 1-K OS=Homo sapiens OX=9606 GN=H2BC12 PE=1 SV=3;>sp|P57053|H2BFS_HUMAN Histone H2B type F-S OS=Homo sapiens OX=9606 GN=H2BC12L PE=1 SV=2;>sp|P62807|H2B1C_HUMAN Histone H2B type 1-C/E/F/G/I OS=Homo sapiens OX=9606 GN=H2BC4 PE=1 SV=4	15	26	39	sp	9606	1	3;2;4	uniprotkb_proteome_UP000005640_AND_revi_2024_03_07	NaN	NaN	NaN	FALSE	100	0.130065	14.492	1.17118e-06	H2B1K_HUMAN;H2BFS_HUMAN;H2B1C_HUMAN	0	1.04606e-07	51.0157	13890.13;13944.19;13906.13	P57053	P57053_S92_M1	1	Phospho (STY)	S	92	NKRSTITSREIQTAV	_STITS[Phospho (STY)]REIQTAVR_.3	Filtered	Filtered	_STITS[Phospho (STY)]REIQTAVR_.3;_STITS[Phospho (STY)]REIQTAVR_.2	_STITS[Phospho (STY)]REIQTAVR_.3	_STITS[Phospho (STY)]REIQTAVR_.3	1	Filtered	Filtered	2	1	1	0.839197	Filtered	Filtered	0.929605	0.989914	0.995211	994.378	Filtered	Filtered	971.847	926.711	740.428
O60814;P57053;P62807	O60814;P57053;P62807	O60814;P57053;P62807	H2BC12;H2BC12L;H2BC4	Homo sapiens	Histone H2B type 1-K;Histone H2B type F-S;Histone H2B type 1-C/E/F/G/I	O60814;P57053;P62807	H2B1K_HUMAN;H2BFS_HUMAN;H2B1C_HUMAN	uniprotkb_proteome_UP000005640_AND_revi_2024_03_07	>sp|O60814|H2B1K_HUMAN Histone H2B type 1-K OS=Homo sapiens OX=9606 GN=H2BC12 PE=1 SV=3;>sp|P57053|H2BFS_HUMAN Histone H2B type F-S OS=Homo sapiens OX=9606 GN=H2BC12L PE=1 SV=2;>sp|P62807|H2B1C_HUMAN Histone H2B type 1-C/E/F/G/I OS=Homo sapiens OX=9606 GN=H2BC4 PE=1 SV=4	15	26	39	sp	9606	1	3;2;4	uniprotkb_proteome_UP000005640_AND_revi_2024_03_07	NaN	NaN	NaN	FALSE	100	0.130065	14.492	1.17118e-06	H2B1K_HUMAN;H2BFS_HUMAN;H2B1C_HUMAN	0	1.04606e-07	51.0157	13890.13;13944.19;13906.13	P62807	P62807_S92_M1	1	Phospho (STY)	S	92	NKRSTITSREIQTAV	_STITS[Phospho (STY)]REIQTAVR_.3	Filtered	Filtered	_STITS[Phospho (STY)]REIQTAVR_.3;_STITS[Phospho (STY)]REIQTAVR_.2	_STITS[Phospho (STY)]REIQTAVR_.3	_STITS[Phospho (STY)]REIQTAVR_.3	1	Filtered	Filtered	2	1	1	0.839197	Filtered	Filtered	0.929605	0.989914	0.995211	994.378	Filtered	Filtered	971.847	926.711	740.428
O60814;P57053;P62807	O60814;P57053;P62807	O60814;P57053;P62807	H2BC12;H2BC12L;H2BC4	Homo sapiens	Histone H2B type 1-K;Histone H2B type F-S;Histone H2B type 1-C/E/F/G/I	O60814;P57053;P62807	H2B1K_HUMAN;H2BFS_HUMAN;H2B1C_HUMAN	uniprotkb_proteome_UP000005640_AND_revi_2024_03_07	>sp|O60814|H2B1K_HUMAN Histone H2B type 1-K OS=Homo sapiens OX=9606 GN=H2BC12 PE=1 SV=3;>sp|P57053|H2BFS_HUMAN Histone H2B type F-S OS=Homo sapiens OX=9606 GN=H2BC12L PE=1 SV=2;>sp|P62807|H2B1C_HUMAN Histone H2B type 1-C/E/F/G/I OS=Homo sapiens OX=9606 GN=H2BC4 PE=1 SV=4	15	26	39	sp	9606	1	3;2;4	uniprotkb_proteome_UP000005640_AND_revi_2024_03_07	NaN	NaN	NaN	FALSE	100	0.130065	14.492	1.17118e-06	H2B1K_HUMAN;H2BFS_HUMAN;H2B1C_HUMAN	0	1.04606e-07	51.0157	13890.13;13944.19;13906.13	O60814	O60814_S7_M1	1	Phospho (STY)	S	7	_MPEPAKSAPAPKKG	_S[Phospho (STY)]APAPKK_.2	Filtered	_S[Phospho (STY)]APAPKK_.2	Filtered	Filtered	_S[Phospho (STY)]APAPKK_.2	1	Filtered	1	Filtered	Filtered	1	1	Filtered	1	Filtered	Filtered	1	9.8204	Filtered	75.211	Filtered	Filtered	20.1414
O60814;P57053;P62807	O60814;P57053;P62807	O60814;P57053;P62807	H2BC12;H2BC12L;H2BC4	Homo sapiens	Histone H2B type 1-K;Histone H2B type F-S;Histone H2B type 1-C/E/F/G/I	O60814;P57053;P62807	H2B1K_HUMAN;H2BFS_HUMAN;H2B1C_HUMAN	uniprotkb_proteome_UP000005640_AND_revi_2024_03_07	>sp|O60814|H2B1K_HUMAN Histone H2B type 1-K OS=Homo sapiens OX=9606 GN=H2BC12 PE=1 SV=3;>sp|P57053|H2BFS_HUMAN Histone H2B type F-S OS=Homo sapiens OX=9606 GN=H2BC12L PE=1 SV=2;>sp|P62807|H2B1C_HUMAN Histone H2B type 1-C/E/F/G/I OS=Homo sapiens OX=9606 GN=H2BC4 PE=1 SV=4	15	26	39	sp	9606	1	3;2;4	uniprotkb_proteome_UP000005640_AND_revi_2024_03_07	NaN	NaN	NaN	FALSE	100	0.130065	14.492	1.17118e-06	H2B1K_HUMAN;H2BFS_HUMAN;H2B1C_HUMAN	0	1.04606e-07	51.0157	13890.13;13944.19;13906.13	P57053	P57053_S7_M1	1	Phospho (STY)	S	7	_MPEPAKSAPAPKKG	_S[Phospho (STY)]APAPKK_.2	Filtered	_S[Phospho (STY)]APAPKK_.2	Filtered	Filtered	_S[Phospho (STY)]APAPKK_.2	1	Filtered	1	Filtered	Filtered	1	1	Filtered	1	Filtered	Filtered	1	9.8204	Filtered	75.211	Filtered	Filtered	20.1414
O60814;P57053;P62807	O60814;P57053;P62807	O60814;P57053;P62807	H2BC12;H2BC12L;H2BC4	Homo sapiens	Histone H2B type 1-K;Histone H2B type F-S;Histone H2B type 1-C/E/F/G/I	O60814;P57053;P62807	H2B1K_HUMAN;H2BFS_HUMAN;H2B1C_HUMAN	uniprotkb_proteome_UP000005640_AND_revi_2024_03_07	>sp|O60814|H2B1K_HUMAN Histone H2B type 1-K OS=Homo sapiens OX=9606 GN=H2BC12 PE=1 SV=3;>sp|P57053|H2BFS_HUMAN Histone H2B type F-S OS=Homo sapiens OX=9606 GN=H2BC12L PE=1 SV=2;>sp|P62807|H2B1C_HUMAN Histone H2B type 1-C/E/F/G/I OS=Homo sapiens OX=9606 GN=H2BC4 PE=1 SV=4	15	26	39	sp	9606	1	3;2;4	uniprotkb_proteome_UP000005640_AND_revi_2024_03_07	NaN	NaN	NaN	FALSE	100	0.130065	14.492	1.17118e-06	H2B1K_HUMAN;H2BFS_HUMAN;H2B1C_HUMAN	0	1.04606e-07	51.0157	13890.13;13944.19;13906.13	P62807	P62807_S7_M1	1	Phospho (STY)	S	7	_MPEPAKSAPAPKKG	_S[Phospho (STY)]APAPKK_.2	Filtered	_S[Phospho (STY)]APAPKK_.2	Filtered	Filtered	_S[Phospho (STY)]APAPKK_.2	1	Filtered	1	Filtered	Filtered	1	1	Filtered	1	Filtered	Filtered	1	9.8204	Filtered	75.211	Filtered	Filtered	20.1414
O60825	O60825	O60825	PFKFB2	Homo sapiens	6-phosphofructo-2-kinase/fructose-2,6-bisphosphatase 2	O60825	F262_HUMAN	uniprotkb_proteome_UP000005640_AND_revi_2024_03_07	>sp|O60825|F262_HUMAN 6-phosphofructo-2-kinase/fructose-2,6-bisphosphatase 2 OS=Homo sapiens OX=9606 GN=PFKFB2 PE=1 SV=2	12	16	26	sp	9606	1	2	uniprotkb_proteome_UP000005640_AND_revi_2024_03_07	NaN	NaN	NaN	FALSE	100	0.0709228	14.9199	2.59927e-07	F262_HUMAN	0	3.11107e-08	52.1342	58476.8	O60825	O60825_S466_M1	1	Phospho (STY)	S	466	PVRMRRNSFTPLSSS	_RNS[Phospho (STY)]FTPLSSSNTIR_.3;_RNS[Phospho (STY)]FTPLSSSNTIR_.2;_NS[Phospho (STY)]FTPLSSSNTIR_.2;_NS[Phospho (STY)]FTPLSSSNTIR_.3	_RNS[Phospho (STY)]FTPLSSSNTIR_.3;_RNS[Phospho (STY)]FTPLSSSNTIR_.2;_NS[Phospho (STY)]FTPLSSSNTIR_.2;_NS[Phospho (STY)]FTPLSSSNTIR_.3	_RNS[Phospho (STY)]FTPLSSSNTIR_.3;_RNS[Phospho (STY)]FTPLSSSNTIR_.2;_NS[Phospho (STY)]FTPLSSSNTIR_.2	_RNS[Phospho (STY)]FTPLSSSNTIR_.3;_RNS[Phospho (STY)]FTPLSSSNTIR_.2;_NS[Phospho (STY)]FTPLSSSNTIR_.2;_NS[Phospho (STY)]FTPLSSSNTIR_.3	_RNS[Phospho (STY)]FTPLSSSNTIR_.3;_RNS[Phospho (STY)]FTPLSSSNTIR_.2;_NS[Phospho (STY)]FTPLSSSNTIR_.2;_NS[Phospho (STY)]FTPLSSSNTIR_.3	_RNS[Phospho (STY)]FTPLSSSNTIR_.3;_RNS[Phospho (STY)]FTPLSSSNTIR_.2;_NS[Phospho (STY)]FTPLSSSNTIR_.2	4	4	3	4	4	3	1	1	1	1	1	1	133601	115313	113989	145253	144100	137490
O60825	O60825	O60825	PFKFB2	Homo sapiens	6-phosphofructo-2-kinase/fructose-2,6-bisphosphatase 2	O60825	F262_HUMAN	uniprotkb_proteome_UP000005640_AND_revi_2024_03_07	>sp|O60825|F262_HUMAN 6-phosphofructo-2-kinase/fructose-2,6-bisphosphatase 2 OS=Homo sapiens OX=9606 GN=PFKFB2 PE=1 SV=2	12	16	26	sp	9606	1	2	uniprotkb_proteome_UP000005640_AND_revi_2024_03_07	NaN	NaN	NaN	FALSE	100	0.0709228	14.9199	2.59927e-07	F262_HUMAN	0	3.11107e-08	52.1342	58476.8	O60825	O60825_S483_M1	1	Phospho (STY)	S	483	IRRPRNYSVGSRPLK	_NYS[Phospho (STY)]VGSRPLK_.2;_NYS[Phospho (STY)]VGSRPLK_.3;_NYS[Phospho (STY)]VGSRPLKPLSPLR_.3;_NYS[Phospho (STY)]VGSRPLKPLSPLR_.4;_NYS[Phospho (STY)]VGSR_.2;_NYS[Phospho (STY)]VGSR_.1	_NYS[Phospho (STY)]VGSRPLK_.2;_NYS[Phospho (STY)]VGSRPLK_.3;_NYS[Phospho (STY)]VGSRPLKPLSPLR_.3;_NYS[Phospho (STY)]VGSR_.2;_NYS[Phospho (STY)]VGSR_.1	_NYS[Phospho (STY)]VGSRPLK_.2;_NYS[Phospho (STY)]VGSRPLK_.3;_NYS[Phospho (STY)]VGSRPLKPLSPLR_.3;_NYS[Phospho (STY)]VGSRPLKPLSPLR_.4;_NYS[Phospho (STY)]VGSR_.2;_NYS[Phospho (STY)]VGSR_.1	_NYS[Phospho (STY)]VGSRPLK_.2;_NYS[Phospho (STY)]VGSRPLK_.3;_NYS[Phospho (STY)]VGSRPLKPLSPLR_.3;_NYS[Phospho (STY)]VGSRPLKPLSPLR_.4;_NYS[Phospho (STY)]VGSR_.2;_NYS[Phospho (STY)]VGSR_.1	_NYS[Phospho (STY)]VGSRPLK_.2;_NYS[Phospho (STY)]VGSRPLK_.3;_NYS[Phospho (STY)]VGSRPLKPLSPLR_.3;_NYS[Phospho (STY)]VGSRPLKPLSPLR_.4;_NYS[Phospho (STY)]VGSR_.2;_NYS[Phospho (STY)]VGSR_.1	_NYS[Phospho (STY)]VGSRPLK_.2;_NYS[Phospho (STY)]VGSRPLK_.3;_NYS[Phospho (STY)]VGSRPLKPLSPLR_.3;_NYS[Phospho (STY)]VGSR_.2;_NYS[Phospho (STY)]VGSR_.1	6	5	6	6	6	5	1	1	1	1	1	1	65733.7	62858.7	66626.9	110052	109313	101166
O60825	O60825	O60825	PFKFB2	Homo sapiens	6-phosphofructo-2-kinase/fructose-2,6-bisphosphatase 2	O60825	F262_HUMAN	uniprotkb_proteome_UP000005640_AND_revi_2024_03_07	>sp|O60825|F262_HUMAN 6-phosphofructo-2-kinase/fructose-2,6-bisphosphatase 2 OS=Homo sapiens OX=9606 GN=PFKFB2 PE=1 SV=2	12	16	26	sp	9606	1	2	uniprotkb_proteome_UP000005640_AND_revi_2024_03_07	NaN	NaN	NaN	FALSE	100	0.0709228	14.9199	2.59927e-07	F262_HUMAN	0	3.11107e-08	52.1342	58476.8	O60825	O60825_Y482_M1	1	Phospho (STY)	Y	482	TIRRPRNYSVGSRPL	Filtered	_NY[Phospho (STY)]SVGSRPLKPLSPLR_.4	_NY[Phospho (STY)]SVGSRPLKPLSPLR_.2	Filtered	Filtered	_NY[Phospho (STY)]SVGSRPLKPLSPLR_.2	Filtered	1	1	Filtered	Filtered	1	Filtered	0.856765	0.828136	Filtered	Filtered	0.999733	Filtered	439.439	126.322	Filtered	Filtered	57.3226
O60825	O60825	O60825	PFKFB2	Homo sapiens	6-phosphofructo-2-kinase/fructose-2,6-bisphosphatase 2	O60825	F262_HUMAN	uniprotkb_proteome_UP000005640_AND_revi_2024_03_07	>sp|O60825|F262_HUMAN 6-phosphofructo-2-kinase/fructose-2,6-bisphosphatase 2 OS=Homo sapiens OX=9606 GN=PFKFB2 PE=1 SV=2	12	16	26	sp	9606	1	2	uniprotkb_proteome_UP000005640_AND_revi_2024_03_07	NaN	NaN	NaN	FALSE	100	0.0709228	14.9199	2.59927e-07	F262_HUMAN	0	3.11107e-08	52.1342	58476.8	O60825	O60825_S493_M1	1	Phospho (STY)	S	493	SRPLKPLSPLRAQDM	_NYSVGSRPLKPLS[Phospho (STY)]PLR_.3;_NYSVGSRPLKPLS[Phospho (STY)]PLR_.4;_NYSVGSRPLKPLS[Phospho (STY)]PLR_.2;_PLKPLS[Phospho (STY)]PLR_.2;_PLS[Phospho (STY)]PLRAQDMQEGAD_.2	_NYSVGSRPLKPLS[Phospho (STY)]PLR_.3;_NYSVGSRPLKPLS[Phospho (STY)]PLR_.4;_NYSVGSRPLKPLS[Phospho (STY)]PLR_.2;_PLKPLS[Phospho (STY)]PLR_.2;_PLS[Phospho (STY)]PLRAQDMQEGAD_.2	_NYSVGSRPLKPLS[Phospho (STY)]PLR_.3;_NYSVGSRPLKPLS[Phospho (STY)]PLR_.4;_NYSVGSRPLKPLS[Phospho (STY)]PLR_.2;_PLKPLS[Phospho (STY)]PLR_.2;_PLS[Phospho (STY)]PLRAQDMQEGAD_.2	_NYSVGSRPLKPLS[Phospho (STY)]PLR_.3;_NYSVGSRPLKPLS[Phospho (STY)]PLR_.4;_PLKPLS[Phospho (STY)]PLR_.2;_PLS[Phospho (STY)]PLRAQDMQEGAD_.2	_NYSVGSRPLKPLS[Phospho (STY)]PLR_.3;_NYSVGSRPLKPLS[Phospho (STY)]PLR_.4;_NYSVGSRPLKPLS[Phospho (STY)]PLR_.2;_PLKPLS[Phospho (STY)]PLR_.2;_PLS[Phospho (STY)]PLRAQDMQEGAD_.2	_NYSVGSRPLKPLS[Phospho (STY)]PLR_.3;_NYSVGSRPLKPLS[Phospho (STY)]PLR_.4;_NYSVGSRPLKPLS[Phospho (STY)]PLR_.2;_PLKPLS[Phospho (STY)]PLR_.2;_PLS[Phospho (STY)]PLRAQDMQEGAD_.2	5	5	5	4	5	5	1	1	1	1	1	1	47590.4	46034.1	49519.4	23179.9	24165.6	23784.1
O60825	O60825	O60825	PFKFB2	Homo sapiens	6-phosphofructo-2-kinase/fructose-2,6-bisphosphatase 2	O60825	F262_HUMAN	uniprotkb_proteome_UP000005640_AND_revi_2024_03_07	>sp|O60825|F262_HUMAN 6-phosphofructo-2-kinase/fructose-2,6-bisphosphatase 2 OS=Homo sapiens OX=9606 GN=PFKFB2 PE=1 SV=2	12	16	26	sp	9606	1	2	uniprotkb_proteome_UP000005640_AND_revi_2024_03_07	NaN	NaN	NaN	FALSE	100	0.0709228	14.9199	2.59927e-07	F262_HUMAN	0	3.11107e-08	52.1342	58476.8	O60825	O60825_S493_M2	2	Phospho (STY)	S	493	SRPLKPLSPLRAQDM	Filtered	_NYS[Phospho (STY)]VGSRPLKPLS[Phospho (STY)]PLR_.3	_NYS[Phospho (STY)]VGSRPLKPLS[Phospho (STY)]PLR_.3	_NYS[Phospho (STY)]VGSRPLKPLS[Phospho (STY)]PLR_.3	_NYS[Phospho (STY)]VGSRPLKPLS[Phospho (STY)]PLR_.3	_NYS[Phospho (STY)]VGSRPLKPLS[Phospho (STY)]PLR_.3	Filtered	1	1	1	1	1	Filtered	1	1	1	1	1	Filtered	14461.5	12261.1	13658.4	14185.7	14045.2
O60825	O60825	O60825	PFKFB2	Homo sapiens	6-phosphofructo-2-kinase/fructose-2,6-bisphosphatase 2	O60825	F262_HUMAN	uniprotkb_proteome_UP000005640_AND_revi_2024_03_07	>sp|O60825|F262_HUMAN 6-phosphofructo-2-kinase/fructose-2,6-bisphosphatase 2 OS=Homo sapiens OX=9606 GN=PFKFB2 PE=1 SV=2	12	16	26	sp	9606	1	2	uniprotkb_proteome_UP000005640_AND_revi_2024_03_07	NaN	NaN	NaN	FALSE	100	0.0709228	14.9199	2.59927e-07	F262_HUMAN	0	3.11107e-08	52.1342	58476.8	O60825	O60825_S483_M2	2	Phospho (STY)	S	483	IRRPRNYSVGSRPLK	Filtered	_NYS[Phospho (STY)]VGSRPLKPLS[Phospho (STY)]PLR_.3	_NYS[Phospho (STY)]VGSRPLKPLS[Phospho (STY)]PLR_.3	_NYS[Phospho (STY)]VGSRPLKPLS[Phospho (STY)]PLR_.3	_NYS[Phospho (STY)]VGSRPLKPLS[Phospho (STY)]PLR_.3	_NYS[Phospho (STY)]VGSRPLKPLS[Phospho (STY)]PLR_.3	Filtered	1	1	1	1	1	Filtered	0.999998	0.999993	1	1	1	Filtered	14461.5	12261.1	13658.4	14185.7	14045.2
O60825	O60825	O60825	PFKFB2	Homo sapiens	6-phosphofructo-2-kinase/fructose-2,6-bisphosphatase 2	O60825	F262_HUMAN	uniprotkb_proteome_UP000005640_AND_revi_2024_03_07	>sp|O60825|F262_HUMAN 6-phosphofructo-2-kinase/fructose-2,6-bisphosphatase 2 OS=Homo sapiens OX=9606 GN=PFKFB2 PE=1 SV=2	12	16	26	sp	9606	1	2	uniprotkb_proteome_UP000005640_AND_revi_2024_03_07	NaN	NaN	NaN	FALSE	100	0.0709228	14.9199	2.59927e-07	F262_HUMAN	0	3.11107e-08	52.1342	58476.8	O60825	O60825_C105_M1	1	Carbamidomethyl (C)	C	105	AMKIRKQCALVALED	_QC[Carbamidomethyl (C)]ALVALEDVK_.2	_QC[Carbamidomethyl (C)]ALVALEDVK_.2	Filtered	Filtered	_QC[Carbamidomethyl (C)]ALVALEDVK_.2	_QC[Carbamidomethyl (C)]ALVALEDVK_.2	1	1	Filtered	Filtered	1	1	1	1	Filtered	Filtered	1	1	51.4576	70.9457	Filtered	Filtered	60.6397	110.979
O60825	O60825	O60825	PFKFB2	Homo sapiens	6-phosphofructo-2-kinase/fructose-2,6-bisphosphatase 2	O60825	F262_HUMAN	uniprotkb_proteome_UP000005640_AND_revi_2024_03_07	>sp|O60825|F262_HUMAN 6-phosphofructo-2-kinase/fructose-2,6-bisphosphatase 2 OS=Homo sapiens OX=9606 GN=PFKFB2 PE=1 SV=2	12	16	26	sp	9606	1	2	uniprotkb_proteome_UP000005640_AND_revi_2024_03_07	NaN	NaN	NaN	FALSE	100	0.0709228	14.9199	2.59927e-07	F262_HUMAN	0	3.11107e-08	52.1342	58476.8	O60825	O60825_M500_M1	1	Oxidation (M)	M	500	SPLRAQDMQEGAD__	_AQDM[Oxidation (M)]QEGAD_.2	_AQDM[Oxidation (M)]QEGAD_.2	Filtered	_AQDM[Oxidation (M)]QEGAD_.2	_AQDM[Oxidation (M)]QEGAD_.2	Filtered	1	1	Filtered	1	1	Filtered	1	1	Filtered	1	1	Filtered	52.6361	17.1098	Filtered	104.889	38.905	Filtered
O60828	O60828	O60828	PQBP1	Homo sapiens	Polyglutamine-binding protein 1	O60828	PQBP1_HUMAN	uniprotkb_proteome_UP000005640_AND_revi_2024_03_07	>sp|O60828|PQBP1_HUMAN Polyglutamine-binding protein 1 OS=Homo sapiens OX=9606 GN=PQBP1 PE=1 SV=1	9	12	14	sp	9606	1	1	uniprotkb_proteome_UP000005640_AND_revi_2024_03_07	NaN	NaN	NaN	FALSE	100	0.0945429	11.3462	5.85303e-06	PQBP1_HUMAN	0	4.43095e-07	49.6288	30472.2	O60828	O60828_S247_M1	1	Phospho (STY)	S	247	FQQRPYPSPGAVLRA	_TGADTTAAGPLFQQRPYPS[Phospho (STY)]PGAVLR_.3;_TGADTTAAGPLFQQRPYPS[Phospho (STY)]PGAVLR_.4	_TGADTTAAGPLFQQRPYPS[Phospho (STY)]PGAVLR_.3;_TGADTTAAGPLFQQRPYPS[Phospho (STY)]PGAVLR_.4	_TGADTTAAGPLFQQRPYPS[Phospho (STY)]PGAVLR_.3;_TGADTTAAGPLFQQRPYPS[Phospho (STY)]PGAVLR_.4	_TGADTTAAGPLFQQRPYPS[Phospho (STY)]PGAVLR_.3;_TGADTTAAGPLFQQRPYPS[Phospho (STY)]PGAVLR_.4	_TGADTTAAGPLFQQRPYPS[Phospho (STY)]PGAVLR_.3;_TGADTTAAGPLFQQRPYPS[Phospho (STY)]PGAVLR_.4;_PYPS[Phospho (STY)]PGAVLR_.2	_TGADTTAAGPLFQQRPYPS[Phospho (STY)]PGAVLR_.3;_TGADTTAAGPLFQQRPYPS[Phospho (STY)]PGAVLR_.4;_PYPS[Phospho (STY)]PGAVLR_.2	2	2	2	2	3	3	1	1	1	1	1	1	8822.59	8408.61	9665.1	9638.12	16439.4	14439.8
O60828	O60828	O60828	PQBP1	Homo sapiens	Polyglutamine-binding protein 1	O60828	PQBP1_HUMAN	uniprotkb_proteome_UP000005640_AND_revi_2024_03_07	>sp|O60828|PQBP1_HUMAN Polyglutamine-binding protein 1 OS=Homo sapiens OX=9606 GN=PQBP1 PE=1 SV=1	9	12	14	sp	9606	1	1	uniprotkb_proteome_UP000005640_AND_revi_2024_03_07	NaN	NaN	NaN	FALSE	100	0.0945429	11.3462	5.85303e-06	PQBP1_HUMAN	0	4.43095e-07	49.6288	30472.2	O60828	O60828_S95_M1	1	Phospho (STY)	S	95	SAKKLRSSNADAEEK	_LRSS[Phospho (STY)]NADAEEK_.3;_LRSS[Phospho (STY)]NADAEEK_.2	_LRSS[Phospho (STY)]NADAEEK_.3;_LRSS[Phospho (STY)]NADAEEK_.2	_LRSS[Phospho (STY)]NADAEEK_.3;_LRSS[Phospho (STY)]NADAEEK_.2	_LRSS[Phospho (STY)]NADAEEK_.2	_LRSS[Phospho (STY)]NADAEEK_.3;_LRSS[Phospho (STY)]NADAEEK_.2	_LRSS[Phospho (STY)]NADAEEK_.2	2	2	2	1	2	1	1	0.99997	0.999892	0.999978	0.992726	0.999996	2274.68	2250.91	2569.92	1277.96	3250.06	1395.04
O60828	O60828	O60828	PQBP1	Homo sapiens	Polyglutamine-binding protein 1	O60828	PQBP1_HUMAN	uniprotkb_proteome_UP000005640_AND_revi_2024_03_07	>sp|O60828|PQBP1_HUMAN Polyglutamine-binding protein 1 OS=Homo sapiens OX=9606 GN=PQBP1 PE=1 SV=1	9	12	14	sp	9606	1	1	uniprotkb_proteome_UP000005640_AND_revi_2024_03_07	NaN	NaN	NaN	FALSE	100	0.0945429	11.3462	5.85303e-06	PQBP1_HUMAN	0	4.43095e-07	49.6288	30472.2	O60828	O60828_S94_M1	1	Phospho (STY)	S	94	KSAKKLRSSNADAEE	Filtered	Filtered	Filtered	Filtered	Filtered	_LRS[Phospho (STY)]SNADAEEK_.3	Filtered	Filtered	Filtered	Filtered	Filtered	1	Filtered	Filtered	Filtered	Filtered	Filtered	0.965702	Filtered	Filtered	Filtered	Filtered	Filtered	1647.56
O60828	O60828	O60828	PQBP1	Homo sapiens	Polyglutamine-binding protein 1	O60828	PQBP1_HUMAN	uniprotkb_proteome_UP000005640_AND_revi_2024_03_07	>sp|O60828|PQBP1_HUMAN Polyglutamine-binding protein 1 OS=Homo sapiens OX=9606 GN=PQBP1 PE=1 SV=1	9	12	14	sp	9606	1	1	uniprotkb_proteome_UP000005640_AND_revi_2024_03_07	NaN	NaN	NaN	FALSE	100	0.0945429	11.3462	5.85303e-06	PQBP1_HUMAN	0	4.43095e-07	49.6288	30472.2	O60828	O60828_Y187_M1	1	Phospho (STY)	Y	187	RREELAPYPKSKKAV	_REELAPY[Phospho (STY)]PK_.2	_REELAPY[Phospho (STY)]PK_.2	_REELAPY[Phospho (STY)]PK_.2	_REELAPY[Phospho (STY)]PK_.2	_REELAPY[Phospho (STY)]PK_.2	_REELAPY[Phospho (STY)]PK_.2	1	1	1	1	1	1	1	1	1	1	1	1	2305.47	2541.45	2018.69	1701.01	2771.76	1880.61
O60828	O60828	O60828	PQBP1	Homo sapiens	Polyglutamine-binding protein 1	O60828	PQBP1_HUMAN	uniprotkb_proteome_UP000005640_AND_revi_2024_03_07	>sp|O60828|PQBP1_HUMAN Polyglutamine-binding protein 1 OS=Homo sapiens OX=9606 GN=PQBP1 PE=1 SV=1	9	12	14	sp	9606	1	1	uniprotkb_proteome_UP000005640_AND_revi_2024_03_07	NaN	NaN	NaN	FALSE	100	0.0945429	11.3462	5.85303e-06	PQBP1_HUMAN	0	4.43095e-07	49.6288	30472.2	O60828	O60828_M204_M1	1	Oxidation (M)	M	204	KDEELDPMDPSSYSD	_KDEELDPM[Oxidation (M)]DPSSYSDAPR_.3	_KDEELDPM[Oxidation (M)]DPSSYSDAPR_.3	_KDEELDPM[Oxidation (M)]DPSSYSDAPR_.3	_KDEELDPM[Oxidation (M)]DPSSYSDAPR_.3	_KDEELDPM[Oxidation (M)]DPSSYSDAPR_.3	_KDEELDPM[Oxidation (M)]DPSSYSDAPR_.3	1	1	1	1	1	1	1	1	1	1	1	1	1352.87	1319	494.813	764.445	702.48	522.736
O60828	O60828	O60828	PQBP1	Homo sapiens	Polyglutamine-binding protein 1	O60828	PQBP1_HUMAN	uniprotkb_proteome_UP000005640_AND_revi_2024_03_07	>sp|O60828|PQBP1_HUMAN Polyglutamine-binding protein 1 OS=Homo sapiens OX=9606 GN=PQBP1 PE=1 SV=1	9	12	14	sp	9606	1	1	uniprotkb_proteome_UP000005640_AND_revi_2024_03_07	NaN	NaN	NaN	FALSE	100	0.0945429	11.3462	5.85303e-06	PQBP1_HUMAN	0	4.43095e-07	49.6288	30472.2	O60828	O60828_S218_M1	1	Phospho (STY)	S	218	DAPRGTWSTGLPKRN	Filtered	Filtered	_GTWS[Phospho (STY)]TGLPK_.2	_GTWS[Phospho (STY)]TGLPK_.2	Filtered	_GTWS[Phospho (STY)]TGLPK_.2	Filtered	Filtered	1	1	Filtered	1	Filtered	Filtered	0.994511	0.946283	Filtered	0.788612	Filtered	Filtered	279.191	247.285	Filtered	151.846
O60828	O60828	O60828	PQBP1	Homo sapiens	Polyglutamine-binding protein 1	O60828	PQBP1_HUMAN	uniprotkb_proteome_UP000005640_AND_revi_2024_03_07	>sp|O60828|PQBP1_HUMAN Polyglutamine-binding protein 1 OS=Homo sapiens OX=9606 GN=PQBP1 PE=1 SV=1	9	12	14	sp	9606	1	1	uniprotkb_proteome_UP000005640_AND_revi_2024_03_07	NaN	NaN	NaN	FALSE	100	0.0945429	11.3462	5.85303e-06	PQBP1_HUMAN	0	4.43095e-07	49.6288	30472.2	O60828	O60828_T9_M1	1	Phospho (STY)	T	9	PLPVALQTRLAKRGI	_PLPVALQT[Phospho (STY)]R_.2	Filtered	Filtered	Filtered	_PLPVALQT[Phospho (STY)]R_.2	_PLPVALQT[Phospho (STY)]R_.2	1	Filtered	Filtered	Filtered	1	1	1	Filtered	Filtered	Filtered	1	1	129.45	Filtered	Filtered	Filtered	85.5647	63.4952
O60831	O60831	O60831	PRAF2	Homo sapiens	PRA1 family protein 2	O60831	PRAF2_HUMAN	uniprotkb_proteome_UP000005640_AND_revi_2024_03_07	>sp|O60831|PRAF2_HUMAN PRA1 family protein 2 OS=Homo sapiens OX=9606 GN=PRAF2 PE=1 SV=1	3	4	4	sp	9606	1	1	uniprotkb_proteome_UP000005640_AND_revi_2024_03_07	NaN	NaN	NaN	FALSE	100	0.182279	9.45889	1.04526e-06	PRAF2_HUMAN	0	9.50014e-08	51.1053	19257.9	O60831	O60831_M163_M1	1	Oxidation (M)	M	163	IGLKRTPMGLLLEAL	_RTPM[Oxidation (M)]GLLLEALGQEQEAGS_.3	_RTPM[Oxidation (M)]GLLLEALGQEQEAGS_.3	_RTPM[Oxidation (M)]GLLLEALGQEQEAGS_.3	_RTPM[Oxidation (M)]GLLLEALGQEQEAGS_.3	_RTPM[Oxidation (M)]GLLLEALGQEQEAGS_.3	_RTPM[Oxidation (M)]GLLLEALGQEQEAGS_.3	1	1	1	1	1	1	1	1	1	1	1	1	1592.53	1140.63	1549.54	757.873	1194.11	1398.51
O60831	O60831	O60831	PRAF2	Homo sapiens	PRA1 family protein 2	O60831	PRAF2_HUMAN	uniprotkb_proteome_UP000005640_AND_revi_2024_03_07	>sp|O60831|PRAF2_HUMAN PRA1 family protein 2 OS=Homo sapiens OX=9606 GN=PRAF2 PE=1 SV=1	3	4	4	sp	9606	1	1	uniprotkb_proteome_UP000005640_AND_revi_2024_03_07	NaN	NaN	NaN	FALSE	100	0.182279	9.45889	1.04526e-06	PRAF2_HUMAN	0	9.50014e-08	51.1053	19257.9	O60831	O60831_C28_M1	1	Carbamidomethyl (C)	C	28	RLAAPDPCDPQRWCH	_LAAPDPC[Carbamidomethyl (C)]DPQR_.2	_LAAPDPC[Carbamidomethyl (C)]DPQR_.2	_LAAPDPC[Carbamidomethyl (C)]DPQR_.2	_LAAPDPC[Carbamidomethyl (C)]DPQR_.2	_LAAPDPC[Carbamidomethyl (C)]DPQR_.2	_LAAPDPC[Carbamidomethyl (C)]DPQR_.2	1	1	1	1	1	1	1	1	1	1	1	1	696.982	441.7	545.468	980.001	429.851	507.311
O60832	O60832	O60832	DKC1	Homo sapiens	H/ACA ribonucleoprotein complex subunit DKC1	O60832	DKC1_HUMAN	uniprotkb_proteome_UP000005640_AND_revi_2024_03_07	>sp|O60832|DKC1_HUMAN H/ACA ribonucleoprotein complex subunit DKC1 OS=Homo sapiens OX=9606 GN=DKC1 PE=1 SV=3	20	29	35	sp	9606	1	3	uniprotkb_proteome_UP000005640_AND_revi_2024_03_07	NaN	NaN	NaN	FALSE	100	0.0828779	13.4193	1.45565e-07	DKC1_HUMAN	0	2.01691e-08	52.5311	57674.1	O60832	O60832_S494_M1	1	Phospho (STY)	S	494	AEPGDGDSDTTKKKK	_AGLESGAEPGDGDS[Phospho (STY)]DTTKK_.3;_AGLESGAEPGDGDS[Phospho (STY)]DTTKK_.2	_AGLESGAEPGDGDS[Phospho (STY)]DTTKK_.3	_AGLESGAEPGDGDS[Phospho (STY)]DTTKK_.3;_AGLESGAEPGDGDS[Phospho (STY)]DTTKK_.2	_AGLESGAEPGDGDS[Phospho (STY)]DTTK_.2;_AGLESGAEPGDGDS[Phospho (STY)]DTTKK_.2	_AGLESGAEPGDGDS[Phospho (STY)]DTTK_.2;_AGLESGAEPGDGDS[Phospho (STY)]DTTKK_.3;_AGLESGAEPGDGDS[Phospho (STY)]DTTKK_.2	_AGLESGAEPGDGDS[Phospho (STY)]DTTK_.2;_AGLESGAEPGDGDS[Phospho (STY)]DTTKK_.2	2	1	2	2	3	2	0.99052	0.868863	0.999095	0.989515	0.999788	0.996343	3529.99	4375.03	17618.4	16402.4	26187.9	24277.6
O60832	O60832	O60832	DKC1	Homo sapiens	H/ACA ribonucleoprotein complex subunit DKC1	O60832	DKC1_HUMAN	uniprotkb_proteome_UP000005640_AND_revi_2024_03_07	>sp|O60832|DKC1_HUMAN H/ACA ribonucleoprotein complex subunit DKC1 OS=Homo sapiens OX=9606 GN=DKC1 PE=1 SV=3	20	29	35	sp	9606	1	3	uniprotkb_proteome_UP000005640_AND_revi_2024_03_07	NaN	NaN	NaN	FALSE	100	0.0828779	13.4193	1.45565e-07	DKC1_HUMAN	0	2.01691e-08	52.5311	57674.1	O60832	O60832_T497_M1	1	Phospho (STY)	T	497	GDGDSDTTKKKKKKK	Filtered	Filtered	Filtered	_AGLESGAEPGDGDSDTT[Phospho (STY)]KK_.3	Filtered	Filtered	Filtered	Filtered	Filtered	1	Filtered	Filtered	Filtered	Filtered	Filtered	0.963516	Filtered	Filtered	Filtered	Filtered	Filtered	1328.91	Filtered	Filtered
O60832	O60832	O60832	DKC1	Homo sapiens	H/ACA ribonucleoprotein complex subunit DKC1	O60832	DKC1_HUMAN	uniprotkb_proteome_UP000005640_AND_revi_2024_03_07	>sp|O60832|DKC1_HUMAN H/ACA ribonucleoprotein complex subunit DKC1 OS=Homo sapiens OX=9606 GN=DKC1 PE=1 SV=3	20	29	35	sp	9606	1	3	uniprotkb_proteome_UP000005640_AND_revi_2024_03_07	NaN	NaN	NaN	FALSE	100	0.0828779	13.4193	1.45565e-07	DKC1_HUMAN	0	2.01691e-08	52.5311	57674.1	O60832	O60832_S485_M1	1	Phospho (STY)	S	485	KAKAGLESGAEPGDG	_AGLES[Phospho (STY)]GAEPGDGDSDTTK_.2	_AGLES[Phospho (STY)]GAEPGDGDSDTTK_.2	_AGLES[Phospho (STY)]GAEPGDGDSDTTK_.2	_AGLES[Phospho (STY)]GAEPGDGDSDTTK_.2	_AGLES[Phospho (STY)]GAEPGDGDSDTTK_.2	Filtered	1	1	1	1	1	Filtered	0.997748	0.99907	0.999769	0.971169	0.999344	Filtered	2847.66	2974.37	5898.58	3607.22	4899.39	Filtered
O60832	O60832	O60832	DKC1	Homo sapiens	H/ACA ribonucleoprotein complex subunit DKC1	O60832	DKC1_HUMAN	uniprotkb_proteome_UP000005640_AND_revi_2024_03_07	>sp|O60832|DKC1_HUMAN H/ACA ribonucleoprotein complex subunit DKC1 OS=Homo sapiens OX=9606 GN=DKC1 PE=1 SV=3	20	29	35	sp	9606	1	3	uniprotkb_proteome_UP000005640_AND_revi_2024_03_07	NaN	NaN	NaN	FALSE	100	0.0828779	13.4193	1.45565e-07	DKC1_HUMAN	0	2.01691e-08	52.5311	57674.1	O60832	O60832_S513_M1	1	Phospho (STY)	S	513	AKEVELVSE______	_EVELVS[Phospho (STY)]E_.1;_EVELVS[Phospho (STY)]E_.2	_EVELVS[Phospho (STY)]E_.1;_EVELVS[Phospho (STY)]E_.2	_EVELVS[Phospho (STY)]E_.1;_EVELVS[Phospho (STY)]E_.2	_EVELVS[Phospho (STY)]E_.1;_EVELVS[Phospho (STY)]E_.2	_EVELVS[Phospho (STY)]E_.1;_EVELVS[Phospho (STY)]E_.2	_EVELVS[Phospho (STY)]E_.1;_EVELVS[Phospho (STY)]E_.2	2	2	2	2	2	2	1	1	1	1	1	1	20439.5	19955.8	33347.2	28891.3	25559.3	28843
O60832	O60832	O60832	DKC1	Homo sapiens	H/ACA ribonucleoprotein complex subunit DKC1	O60832	DKC1_HUMAN	uniprotkb_proteome_UP000005640_AND_revi_2024_03_07	>sp|O60832|DKC1_HUMAN H/ACA ribonucleoprotein complex subunit DKC1 OS=Homo sapiens OX=9606 GN=DKC1 PE=1 SV=3	20	29	35	sp	9606	1	3	uniprotkb_proteome_UP000005640_AND_revi_2024_03_07	NaN	NaN	NaN	FALSE	100	0.0828779	13.4193	1.45565e-07	DKC1_HUMAN	0	2.01691e-08	52.5311	57674.1	O60832	O60832_S451_M1	1	Phospho (STY)	S	451	TAKRKRESESESDET	Filtered	_RES[Phospho (STY)]ESESDETPPAAPQLIK_.3	_KRES[Phospho (STY)]ESESDETPPAAPQLIK_.3;_RES[Phospho (STY)]ESESDETPPAAPQLIK_.3	_KRES[Phospho (STY)]ESESDETPPAAPQLIK_.3;_RES[Phospho (STY)]ESESDETPPAAPQLIK_.3	_KRES[Phospho (STY)]ESESDETPPAAPQLIK_.3;_RES[Phospho (STY)]ESESDETPPAAPQLIK_.3	_RES[Phospho (STY)]ESESDETPPAAPQLIK_.3	Filtered	1	2	2	2	1	Filtered	0.999097	0.996695	0.99991	1	0.966429	Filtered	4647.73	19448.1	21867.9	25083.7	6393.08
O60832	O60832	O60832	DKC1	Homo sapiens	H/ACA ribonucleoprotein complex subunit DKC1	O60832	DKC1_HUMAN	uniprotkb_proteome_UP000005640_AND_revi_2024_03_07	>sp|O60832|DKC1_HUMAN H/ACA ribonucleoprotein complex subunit DKC1 OS=Homo sapiens OX=9606 GN=DKC1 PE=1 SV=3	20	29	35	sp	9606	1	3	uniprotkb_proteome_UP000005640_AND_revi_2024_03_07	NaN	NaN	NaN	FALSE	100	0.0828779	13.4193	1.45565e-07	DKC1_HUMAN	0	2.01691e-08	52.5311	57674.1	O60832	O60832_S453_M1	1	Phospho (STY)	S	453	KRKRESESESDETPP	_RESES[Phospho (STY)]ESDETPPAAPQLIK_.3	Filtered	Filtered	Filtered	Filtered	Filtered	1	Filtered	Filtered	Filtered	Filtered	Filtered	0.866933	Filtered	Filtered	Filtered	Filtered	Filtered	4114.88	Filtered	Filtered	Filtered	Filtered	Filtered
O60832	O60832	O60832	DKC1	Homo sapiens	H/ACA ribonucleoprotein complex subunit DKC1	O60832	DKC1_HUMAN	uniprotkb_proteome_UP000005640_AND_revi_2024_03_07	>sp|O60832|DKC1_HUMAN H/ACA ribonucleoprotein complex subunit DKC1 OS=Homo sapiens OX=9606 GN=DKC1 PE=1 SV=3	20	29	35	sp	9606	1	3	uniprotkb_proteome_UP000005640_AND_revi_2024_03_07	NaN	NaN	NaN	FALSE	100	0.0828779	13.4193	1.45565e-07	DKC1_HUMAN	0	2.01691e-08	52.5311	57674.1	O60832	O60832_C310_M1	1	Carbamidomethyl (C)	C	310	DSAVNAICYGAKIML	_DSAVNAIC[Carbamidomethyl (C)]YGAK_.2	_DSAVNAIC[Carbamidomethyl (C)]YGAK_.2	_DSAVNAIC[Carbamidomethyl (C)]YGAK_.2	_DSAVNAIC[Carbamidomethyl (C)]YGAK_.2	_DSAVNAIC[Carbamidomethyl (C)]YGAK_.2	_DSAVNAIC[Carbamidomethyl (C)]YGAK_.2	1	1	1	1	1	1	1	1	1	1	1	1	2195.55	1777.72	1653.67	1873.02	1943.67	1657.19
O60832	O60832	O60832	DKC1	Homo sapiens	H/ACA ribonucleoprotein complex subunit DKC1	O60832	DKC1_HUMAN	uniprotkb_proteome_UP000005640_AND_revi_2024_03_07	>sp|O60832|DKC1_HUMAN H/ACA ribonucleoprotein complex subunit DKC1 OS=Homo sapiens OX=9606 GN=DKC1 PE=1 SV=3	20	29	35	sp	9606	1	3	uniprotkb_proteome_UP000005640_AND_revi_2024_03_07	NaN	NaN	NaN	FALSE	100	0.0828779	13.4193	1.45565e-07	DKC1_HUMAN	0	2.01691e-08	52.5311	57674.1	O60832	O60832_C74_M1	1	Carbamidomethyl (C)	C	74	THYTPLACGSNPLKR	_TTHY[Phospho (STY)]TPLAC[Carbamidomethyl (C)]GSNPLK_.3	Filtered	Filtered	Filtered	Filtered	Filtered	1	Filtered	Filtered	Filtered	Filtered	Filtered	1	Filtered	Filtered	Filtered	Filtered	Filtered	364.937	Filtered	Filtered	Filtered	Filtered	Filtered
O60832	O60832	O60832	DKC1	Homo sapiens	H/ACA ribonucleoprotein complex subunit DKC1	O60832	DKC1_HUMAN	uniprotkb_proteome_UP000005640_AND_revi_2024_03_07	>sp|O60832|DKC1_HUMAN H/ACA ribonucleoprotein complex subunit DKC1 OS=Homo sapiens OX=9606 GN=DKC1 PE=1 SV=3	20	29	35	sp	9606	1	3	uniprotkb_proteome_UP000005640_AND_revi_2024_03_07	NaN	NaN	NaN	FALSE	100	0.0828779	13.4193	1.45565e-07	DKC1_HUMAN	0	2.01691e-08	52.5311	57674.1	O60832	O60832_Y69_M1	1	Phospho (STY)	Y	69	LNVRTTHYTPLACGS	_TTHY[Phospho (STY)]TPLAC[Carbamidomethyl (C)]GSNPLK_.3	Filtered	Filtered	Filtered	Filtered	Filtered	1	Filtered	Filtered	Filtered	Filtered	Filtered	0.865523	Filtered	Filtered	Filtered	Filtered	Filtered	364.937	Filtered	Filtered	Filtered	Filtered	Filtered
O60832	O60832	O60832	DKC1	Homo sapiens	H/ACA ribonucleoprotein complex subunit DKC1	O60832	DKC1_HUMAN	uniprotkb_proteome_UP000005640_AND_revi_2024_03_07	>sp|O60832|DKC1_HUMAN H/ACA ribonucleoprotein complex subunit DKC1 OS=Homo sapiens OX=9606 GN=DKC1 PE=1 SV=3	20	29	35	sp	9606	1	3	uniprotkb_proteome_UP000005640_AND_revi_2024_03_07	NaN	NaN	NaN	FALSE	100	0.0828779	13.4193	1.45565e-07	DKC1_HUMAN	0	2.01691e-08	52.5311	57674.1	O60832	O60832_M260_M1	1	Oxidation (M)	M	260	VMSEKDHMVTMHDVL	Filtered	_DHM[Oxidation (M)]VTMHDVLDAQWLYDNHK_.4	_DHM[Oxidation (M)]VTMHDVLDAQWLYDNHK_.4	Filtered	_DHM[Oxidation (M)]VTMHDVLDAQWLYDNHK_.4	_DHM[Oxidation (M)]VTMHDVLDAQWLYDNHK_.4	Filtered	1	1	Filtered	1	1	Filtered	0.996365	0.984185	Filtered	0.985045	0.997925	Filtered	318.899	578.973	Filtered	250.688	334.095
O60832	O60832	O60832	DKC1	Homo sapiens	H/ACA ribonucleoprotein complex subunit DKC1	O60832	DKC1_HUMAN	uniprotkb_proteome_UP000005640_AND_revi_2024_03_07	>sp|O60832|DKC1_HUMAN H/ACA ribonucleoprotein complex subunit DKC1 OS=Homo sapiens OX=9606 GN=DKC1 PE=1 SV=3	20	29	35	sp	9606	1	3	uniprotkb_proteome_UP000005640_AND_revi_2024_03_07	NaN	NaN	NaN	FALSE	100	0.0828779	13.4193	1.45565e-07	DKC1_HUMAN	0	2.01691e-08	52.5311	57674.1	O60832	O60832_M263_M2	2	Oxidation (M)	M	263	EKDHMVTMHDVLDAQ	_DHM[Oxidation (M)]VTM[Oxidation (M)]HDVLDAQWLYDNHK_.4	_DHM[Oxidation (M)]VTM[Oxidation (M)]HDVLDAQWLYDNHK_.4	_DHM[Oxidation (M)]VTM[Oxidation (M)]HDVLDAQWLYDNHK_.4	_DHM[Oxidation (M)]VTM[Oxidation (M)]HDVLDAQWLYDNHK_.4	_DHM[Oxidation (M)]VTM[Oxidation (M)]HDVLDAQWLYDNHK_.4	_DHM[Oxidation (M)]VTM[Oxidation (M)]HDVLDAQWLYDNHK_.4	1	1	1	1	1	1	1	1	1	1	1	1	182.615	402.302	540.723	532.315	193.536	272.533
O60832	O60832	O60832	DKC1	Homo sapiens	H/ACA ribonucleoprotein complex subunit DKC1	O60832	DKC1_HUMAN	uniprotkb_proteome_UP000005640_AND_revi_2024_03_07	>sp|O60832|DKC1_HUMAN H/ACA ribonucleoprotein complex subunit DKC1 OS=Homo sapiens OX=9606 GN=DKC1 PE=1 SV=3	20	29	35	sp	9606	1	3	uniprotkb_proteome_UP000005640_AND_revi_2024_03_07	NaN	NaN	NaN	FALSE	100	0.0828779	13.4193	1.45565e-07	DKC1_HUMAN	0	2.01691e-08	52.5311	57674.1	O60832	O60832_M260_M2	2	Oxidation (M)	M	260	VMSEKDHMVTMHDVL	_DHM[Oxidation (M)]VTM[Oxidation (M)]HDVLDAQWLYDNHK_.4	_DHM[Oxidation (M)]VTM[Oxidation (M)]HDVLDAQWLYDNHK_.4	_DHM[Oxidation (M)]VTM[Oxidation (M)]HDVLDAQWLYDNHK_.4	_DHM[Oxidation (M)]VTM[Oxidation (M)]HDVLDAQWLYDNHK_.4	_DHM[Oxidation (M)]VTM[Oxidation (M)]HDVLDAQWLYDNHK_.4	_DHM[Oxidation (M)]VTM[Oxidation (M)]HDVLDAQWLYDNHK_.4	1	1	1	1	1	1	1	1	1	1	1	1	182.615	402.302	540.723	532.315	193.536	272.533
O60832	O60832	O60832	DKC1	Homo sapiens	H/ACA ribonucleoprotein complex subunit DKC1	O60832	DKC1_HUMAN	uniprotkb_proteome_UP000005640_AND_revi_2024_03_07	>sp|O60832|DKC1_HUMAN H/ACA ribonucleoprotein complex subunit DKC1 OS=Homo sapiens OX=9606 GN=DKC1 PE=1 SV=3	20	29	35	sp	9606	1	3	uniprotkb_proteome_UP000005640_AND_revi_2024_03_07	NaN	NaN	NaN	FALSE	100	0.0828779	13.4193	1.45565e-07	DKC1_HUMAN	0	2.01691e-08	52.5311	57674.1	O60832	O60832_S21_M1	1	Phospho (STY)	S	21	KKKKERKSLPEEDVA	_S[Phospho (STY)]LPEEDVAEIQHAEEFLIKPESK_.3	_S[Phospho (STY)]LPEEDVAEIQHAEEFLIKPESK_.3	_S[Phospho (STY)]LPEEDVAEIQHAEEFLIKPESK_.3	_S[Phospho (STY)]LPEEDVAEIQHAEEFLIKPESK_.3	Filtered	_S[Phospho (STY)]LPEEDVAEIQHAEEFLIKPESK_.3	1	1	1	1	Filtered	1	1	1	1	0.807955	Filtered	1	710.249	1228.47	1249.52	1222.22	Filtered	1151.27
O60832	O60832	O60832	DKC1	Homo sapiens	H/ACA ribonucleoprotein complex subunit DKC1	O60832	DKC1_HUMAN	uniprotkb_proteome_UP000005640_AND_revi_2024_03_07	>sp|O60832|DKC1_HUMAN H/ACA ribonucleoprotein complex subunit DKC1 OS=Homo sapiens OX=9606 GN=DKC1 PE=1 SV=3	20	29	35	sp	9606	1	3	uniprotkb_proteome_UP000005640_AND_revi_2024_03_07	NaN	NaN	NaN	FALSE	100	0.0828779	13.4193	1.45565e-07	DKC1_HUMAN	0	2.01691e-08	52.5311	57674.1	O60832	O60832_M204_M1	1	Oxidation (M)	M	204	RTIYESKMIEYDPER	_M[Oxidation (M)]IEYDPERR_.3	_M[Oxidation (M)]IEYDPERR_.3	_M[Oxidation (M)]IEYDPERR_.3	_M[Oxidation (M)]IEYDPERR_.3	_M[Oxidation (M)]IEYDPERR_.3	_M[Oxidation (M)]IEYDPERR_.3	1	1	1	1	1	1	1	1	1	1	1	1	266.647	308.308	318.687	354.134	495.835	202.878
O60832	O60832	O60832	DKC1	Homo sapiens	H/ACA ribonucleoprotein complex subunit DKC1	O60832	DKC1_HUMAN	uniprotkb_proteome_UP000005640_AND_revi_2024_03_07	>sp|O60832|DKC1_HUMAN H/ACA ribonucleoprotein complex subunit DKC1 OS=Homo sapiens OX=9606 GN=DKC1 PE=1 SV=3	20	29	35	sp	9606	1	3	uniprotkb_proteome_UP000005640_AND_revi_2024_03_07	NaN	NaN	NaN	FALSE	100	0.0828779	13.4193	1.45565e-07	DKC1_HUMAN	0	2.01691e-08	52.5311	57674.1	O60832	O60832_T408_M1	1	Phospho (STY)	T	408	HGKPTDSTPATWKQE	Filtered	Filtered	Filtered	Filtered	Filtered	_HGKPTDST[Phospho (STY)]PATWK_.3	Filtered	Filtered	Filtered	Filtered	Filtered	1	Filtered	Filtered	Filtered	Filtered	Filtered	0.761572	Filtered	Filtered	Filtered	Filtered	Filtered	231.533
O60832	O60832	O60832	DKC1	Homo sapiens	H/ACA ribonucleoprotein complex subunit DKC1	O60832	DKC1_HUMAN	uniprotkb_proteome_UP000005640_AND_revi_2024_03_07	>sp|O60832|DKC1_HUMAN H/ACA ribonucleoprotein complex subunit DKC1 OS=Homo sapiens OX=9606 GN=DKC1 PE=1 SV=3	20	29	35	sp	9606	1	3	uniprotkb_proteome_UP000005640_AND_revi_2024_03_07	NaN	NaN	NaN	FALSE	100	0.0828779	13.4193	1.45565e-07	DKC1_HUMAN	0	2.01691e-08	52.5311	57674.1	O60832	O60832_M316_M1	1	Oxidation (M)	M	316	ICYGAKIMLPGVLRY	_IM[Oxidation (M)]LPGVLR_.2	Filtered	Filtered	_IM[Oxidation (M)]LPGVLR_.2	_IM[Oxidation (M)]LPGVLR_.2	_IM[Oxidation (M)]LPGVLR_.2	1	Filtered	Filtered	1	1	1	1	Filtered	Filtered	1	1	1	112.976	Filtered	Filtered	219.692	169.74	54.74
O60841	O60841	O60841	EIF5B	Homo sapiens	Eukaryotic translation initiation factor 5B	O60841	IF2P_HUMAN	uniprotkb_proteome_UP000005640_AND_revi_2024_03_07	>sp|O60841|IF2P_HUMAN Eukaryotic translation initiation factor 5B OS=Homo sapiens OX=9606 GN=EIF5B PE=1 SV=4	40	51	65	sp	9606	1	4	uniprotkb_proteome_UP000005640_AND_revi_2024_03_07	NaN	NaN	NaN	FALSE	100	0.0738467	14.7077	1.6376e-07	IF2P_HUMAN	0	2.19951e-08	52.4518	138827	O60841	O60841_S214_M1	1	Phospho (STY)	S	214	KPGPNIESGNEDDDA	_NKPGPNIES[Phospho (STY)]GNEDDDASFK_.3;_PGPNIES[Phospho (STY)]GNEDDDASFK_.2	_NKPGPNIES[Phospho (STY)]GNEDDDASFK_.3;_PGPNIES[Phospho (STY)]GNEDDDASFK_.2	_NKPGPNIES[Phospho (STY)]GNEDDDASFK_.3;_PGPNIES[Phospho (STY)]GNEDDDASFK_.2	_NKPGPNIES[Phospho (STY)]GNEDDDASFK_.3;_PGPNIES[Phospho (STY)]GNEDDDASFK_.2	_NKPGPNIES[Phospho (STY)]GNEDDDASFK_.3;_PGPNIES[Phospho (STY)]GNEDDDASFK_.2	_NKPGPNIES[Phospho (STY)]GNEDDDASFK_.3;_PGPNIES[Phospho (STY)]GNEDDDASFK_.2	2	2	2	2	2	2	1	1	1	1	1	1	62212.9	60510.3	67426.6	54612.1	53177.5	59142
O60841	O60841	O60841	EIF5B	Homo sapiens	Eukaryotic translation initiation factor 5B	O60841	IF2P_HUMAN	uniprotkb_proteome_UP000005640_AND_revi_2024_03_07	>sp|O60841|IF2P_HUMAN Eukaryotic translation initiation factor 5B OS=Homo sapiens OX=9606 GN=EIF5B PE=1 SV=4	40	51	65	sp	9606	1	4	uniprotkb_proteome_UP000005640_AND_revi_2024_03_07	NaN	NaN	NaN	FALSE	100	0.0738467	14.7077	1.6376e-07	IF2P_HUMAN	0	2.19951e-08	52.4518	138827	O60841	O60841_S222_M1	1	Phospho (STY)	S	222	GNEDDDASFKIKTVA	_PGPNIESGNEDDDAS[Phospho (STY)]FK_.2	_PGPNIESGNEDDDAS[Phospho (STY)]FK_.2	Filtered	_PGPNIESGNEDDDAS[Phospho (STY)]FK_.2	Filtered	Filtered	1	1	Filtered	1	Filtered	Filtered	0.88584	0.994446	Filtered	0.824373	Filtered	Filtered	115.73	71.9048	Filtered	185.082	Filtered	Filtered
O60841	O60841	O60841	EIF5B	Homo sapiens	Eukaryotic translation initiation factor 5B	O60841	IF2P_HUMAN	uniprotkb_proteome_UP000005640_AND_revi_2024_03_07	>sp|O60841|IF2P_HUMAN Eukaryotic translation initiation factor 5B OS=Homo sapiens OX=9606 GN=EIF5B PE=1 SV=4	40	51	65	sp	9606	1	4	uniprotkb_proteome_UP000005640_AND_revi_2024_03_07	NaN	NaN	NaN	FALSE	100	0.0738467	14.7077	1.6376e-07	IF2P_HUMAN	0	2.19951e-08	52.4518	138827	O60841	O60841_S1168_M1	1	Phospho (STY)	S	1168	IEPIPGESPKMFGRH	_IEPIPGES[Phospho (STY)]PK_.2	_IEPIPGES[Phospho (STY)]PK_.2	_IEPIPGES[Phospho (STY)]PK_.2	_IEPIPGES[Phospho (STY)]PK_.2	_IEPIPGES[Phospho (STY)]PK_.2	_IEPIPGES[Phospho (STY)]PK_.2	1	1	1	1	1	1	1	1	1	1	1	1	48428.9	46638.9	49116.1	48640.6	45031.4	43957.5
O60841	O60841	O60841	EIF5B	Homo sapiens	Eukaryotic translation initiation factor 5B	O60841	IF2P_HUMAN	uniprotkb_proteome_UP000005640_AND_revi_2024_03_07	>sp|O60841|IF2P_HUMAN Eukaryotic translation initiation factor 5B OS=Homo sapiens OX=9606 GN=EIF5B PE=1 SV=4	40	51	65	sp	9606	1	4	uniprotkb_proteome_UP000005640_AND_revi_2024_03_07	NaN	NaN	NaN	FALSE	100	0.0738467	14.7077	1.6376e-07	IF2P_HUMAN	0	2.19951e-08	52.4518	138827	O60841	O60841_S164_M1	1	Phospho (STY)	S	164	SNKKWDGSEEDEDNS	_KWDGS[Phospho (STY)]EEDEDNSK_.2;_KWDGS[Phospho (STY)]EEDEDNSK_.3	_KWDGS[Phospho (STY)]EEDEDNSK_.2;_KWDGS[Phospho (STY)]EEDEDNSK_.3	_KWDGS[Phospho (STY)]EEDEDNSK_.2;_KWDGS[Phospho (STY)]EEDEDNSK_.3	_KWDGS[Phospho (STY)]EEDEDNSK_.2;_KWDGS[Phospho (STY)]EEDEDNSK_.3	_KWDGS[Phospho (STY)]EEDEDNSK_.2;_KWDGS[Phospho (STY)]EEDEDNSK_.3	_KWDGS[Phospho (STY)]EEDEDNSK_.2;_KWDGS[Phospho (STY)]EEDEDNSK_.3	2	2	2	2	2	2	1	1	1	1	1	1	4487.52	5124.04	5625.53	5169.92	5282.15	5378.86
O60841	O60841	O60841	EIF5B	Homo sapiens	Eukaryotic translation initiation factor 5B	O60841	IF2P_HUMAN	uniprotkb_proteome_UP000005640_AND_revi_2024_03_07	>sp|O60841|IF2P_HUMAN Eukaryotic translation initiation factor 5B OS=Homo sapiens OX=9606 GN=EIF5B PE=1 SV=4	40	51	65	sp	9606	1	4	uniprotkb_proteome_UP000005640_AND_revi_2024_03_07	NaN	NaN	NaN	FALSE	100	0.0738467	14.7077	1.6376e-07	IF2P_HUMAN	0	2.19951e-08	52.4518	138827	O60841	O60841_S295_M1	1	Phospho (STY)	S	295	DTGVIPASEEKAETP	_VTVDTGVIPAS[Phospho (STY)]EEK_.2	_VTVDTGVIPAS[Phospho (STY)]EEK_.2	_VTVDTGVIPAS[Phospho (STY)]EEK_.2	_VTVDTGVIPAS[Phospho (STY)]EEK_.2	_VTVDTGVIPAS[Phospho (STY)]EEK_.2	_VTVDTGVIPAS[Phospho (STY)]EEK_.2	1	1	1	1	1	1	0.995141	0.999975	0.999994	1	0.970729	1	1503.79	1596.17	1696.61	1819.35	1733.51	1227.16
O60841	O60841	O60841	EIF5B	Homo sapiens	Eukaryotic translation initiation factor 5B	O60841	IF2P_HUMAN	uniprotkb_proteome_UP000005640_AND_revi_2024_03_07	>sp|O60841|IF2P_HUMAN Eukaryotic translation initiation factor 5B OS=Homo sapiens OX=9606 GN=EIF5B PE=1 SV=4	40	51	65	sp	9606	1	4	uniprotkb_proteome_UP000005640_AND_revi_2024_03_07	NaN	NaN	NaN	FALSE	100	0.0738467	14.7077	1.6376e-07	IF2P_HUMAN	0	2.19951e-08	52.4518	138827	O60841	O60841_S438_M1	1	Phospho (STY)	S	438	VEVPSKDSLPKKRPI	_LLQAQGVEVPSKDS[Phospho (STY)]LPK_.3;_LLQAQGVEVPSKDS[Phospho (STY)]LPK_.2	_LLQAQGVEVPSKDS[Phospho (STY)]LPK_.3;_LLQAQGVEVPSKDS[Phospho (STY)]LPK_.2	_LLQAQGVEVPSKDS[Phospho (STY)]LPK_.3;_LLQAQGVEVPSKDS[Phospho (STY)]LPK_.2	_LLQAQGVEVPSKDS[Phospho (STY)]LPK_.3	_LLQAQGVEVPSKDS[Phospho (STY)]LPK_.3;_LLQAQGVEVPSKDS[Phospho (STY)]LPK_.2	_LLQAQGVEVPSKDS[Phospho (STY)]LPK_.3;_LLQAQGVEVPSKDS[Phospho (STY)]LPK_.2	2	2	2	1	2	2	0.99999	1	1	0.999958	0.999991	1	1595.25	1782.68	2064.55	654.621	1027.71	1249.58
O60841	O60841	O60841	EIF5B	Homo sapiens	Eukaryotic translation initiation factor 5B	O60841	IF2P_HUMAN	uniprotkb_proteome_UP000005640_AND_revi_2024_03_07	>sp|O60841|IF2P_HUMAN Eukaryotic translation initiation factor 5B OS=Homo sapiens OX=9606 GN=EIF5B PE=1 SV=4	40	51	65	sp	9606	1	4	uniprotkb_proteome_UP000005640_AND_revi_2024_03_07	NaN	NaN	NaN	FALSE	100	0.0738467	14.7077	1.6376e-07	IF2P_HUMAN	0	2.19951e-08	52.4518	138827	O60841	O60841_S767_M1	1	Phospho (STY)	S	767	RLYDWKKSPDSDVAA	_S[Phospho (STY)]PDSDVAATLK_.2	_S[Phospho (STY)]PDSDVAATLK_.2	_S[Phospho (STY)]PDSDVAATLK_.2	_S[Phospho (STY)]PDSDVAATLK_.2	_S[Phospho (STY)]PDSDVAATLK_.2	_S[Phospho (STY)]PDSDVAATLK_.2	1	1	1	1	1	1	0.997566	0.998317	0.999962	0.978071	0.968362	0.999773	334.514	201.337	217.857	539.859	178.533	475.989
O60841	O60841	O60841	EIF5B	Homo sapiens	Eukaryotic translation initiation factor 5B	O60841	IF2P_HUMAN	uniprotkb_proteome_UP000005640_AND_revi_2024_03_07	>sp|O60841|IF2P_HUMAN Eukaryotic translation initiation factor 5B OS=Homo sapiens OX=9606 GN=EIF5B PE=1 SV=4	40	51	65	sp	9606	1	4	uniprotkb_proteome_UP000005640_AND_revi_2024_03_07	NaN	NaN	NaN	FALSE	100	0.0738467	14.7077	1.6376e-07	IF2P_HUMAN	0	2.19951e-08	52.4518	138827	O60841	O60841_C1126_M1	1	Carbamidomethyl (C)	C	1126	VKQGTPMCVPSKNFV	_QGTPMC[Carbamidomethyl (C)]VPSK_.2;_QGTPM[Oxidation (M)]C[Carbamidomethyl (C)]VPSK_.2	_QGTPMC[Carbamidomethyl (C)]VPSK_.2;_QGTPM[Oxidation (M)]C[Carbamidomethyl (C)]VPSK_.2	_QGTPMC[Carbamidomethyl (C)]VPSK_.2;_QGTPM[Oxidation (M)]C[Carbamidomethyl (C)]VPSK_.2	_QGTPMC[Carbamidomethyl (C)]VPSK_.2;_QGTPM[Oxidation (M)]C[Carbamidomethyl (C)]VPSK_.2	_QGTPMC[Carbamidomethyl (C)]VPSK_.2;_QGTPM[Oxidation (M)]C[Carbamidomethyl (C)]VPSK_.2	_QGTPMC[Carbamidomethyl (C)]VPSK_.2;_QGTPM[Oxidation (M)]C[Carbamidomethyl (C)]VPSK_.2	2	2	2	2	2	2	1	1	1	1	1	1	1023.44	1037.39	1064.77	840.062	855.905	702.452
O60841	O60841	O60841	EIF5B	Homo sapiens	Eukaryotic translation initiation factor 5B	O60841	IF2P_HUMAN	uniprotkb_proteome_UP000005640_AND_revi_2024_03_07	>sp|O60841|IF2P_HUMAN Eukaryotic translation initiation factor 5B OS=Homo sapiens OX=9606 GN=EIF5B PE=1 SV=4	40	51	65	sp	9606	1	4	uniprotkb_proteome_UP000005640_AND_revi_2024_03_07	NaN	NaN	NaN	FALSE	100	0.0738467	14.7077	1.6376e-07	IF2P_HUMAN	0	2.19951e-08	52.4518	138827	O60841	O60841_M1125_M1	1	Oxidation (M)	M	1125	QVKQGTPMCVPSKNF	_QGTPM[Oxidation (M)]C[Carbamidomethyl (C)]VPSK_.2	_QGTPM[Oxidation (M)]C[Carbamidomethyl (C)]VPSK_.2	_QGTPM[Oxidation (M)]C[Carbamidomethyl (C)]VPSK_.2	_QGTPM[Oxidation (M)]C[Carbamidomethyl (C)]VPSK_.2	_QGTPM[Oxidation (M)]C[Carbamidomethyl (C)]VPSK_.2	_QGTPM[Oxidation (M)]C[Carbamidomethyl (C)]VPSK_.2	1	1	1	1	1	1	1	1	1	1	1	1	413.792	485.052	523.337	385.333	270.699	303.878
O60841	O60841	O60841	EIF5B	Homo sapiens	Eukaryotic translation initiation factor 5B	O60841	IF2P_HUMAN	uniprotkb_proteome_UP000005640_AND_revi_2024_03_07	>sp|O60841|IF2P_HUMAN Eukaryotic translation initiation factor 5B OS=Homo sapiens OX=9606 GN=EIF5B PE=1 SV=4	40	51	65	sp	9606	1	4	uniprotkb_proteome_UP000005640_AND_revi_2024_03_07	NaN	NaN	NaN	FALSE	100	0.0738467	14.7077	1.6376e-07	IF2P_HUMAN	0	2.19951e-08	52.4518	138827	O60841	O60841_M1048_M1	1	Oxidation (M)	M	1048	IERDAQEMADSLGVR	_DAQEM[Oxidation (M)]ADSLGVR_.2	_DAQEM[Oxidation (M)]ADSLGVR_.2	_DAQEM[Oxidation (M)]ADSLGVR_.2	_DAQEM[Oxidation (M)]ADSLGVR_.2	_DAQEM[Oxidation (M)]ADSLGVR_.2	_DAQEM[Oxidation (M)]ADSLGVR_.2	1	1	1	1	1	1	1	1	1	1	1	1	138.254	203.401	72.2152	155.632	307.894	223.044
O60841	O60841	O60841	EIF5B	Homo sapiens	Eukaryotic translation initiation factor 5B	O60841	IF2P_HUMAN	uniprotkb_proteome_UP000005640_AND_revi_2024_03_07	>sp|O60841|IF2P_HUMAN Eukaryotic translation initiation factor 5B OS=Homo sapiens OX=9606 GN=EIF5B PE=1 SV=4	40	51	65	sp	9606	1	4	uniprotkb_proteome_UP000005640_AND_revi_2024_03_07	NaN	NaN	NaN	FALSE	100	0.0738467	14.7077	1.6376e-07	IF2P_HUMAN	0	2.19951e-08	52.4518	138827	O60841	O60841_C749_M1	1	Carbamidomethyl (C)	C	749	NLLKSKKCPFIVALN	_C[Carbamidomethyl (C)]PFIVALNK_.2	_C[Carbamidomethyl (C)]PFIVALNK_.2	_C[Carbamidomethyl (C)]PFIVALNK_.2	_C[Carbamidomethyl (C)]PFIVALNK_.2	_C[Carbamidomethyl (C)]PFIVALNK_.2	_C[Carbamidomethyl (C)]PFIVALNK_.2	1	1	1	1	1	1	1	1	1	1	1	1	604.921	257.219	228.196	218.743	420.475	326.35
O60841	O60841	O60841	EIF5B	Homo sapiens	Eukaryotic translation initiation factor 5B	O60841	IF2P_HUMAN	uniprotkb_proteome_UP000005640_AND_revi_2024_03_07	>sp|O60841|IF2P_HUMAN Eukaryotic translation initiation factor 5B OS=Homo sapiens OX=9606 GN=EIF5B PE=1 SV=4	40	51	65	sp	9606	1	4	uniprotkb_proteome_UP000005640_AND_revi_2024_03_07	NaN	NaN	NaN	FALSE	100	0.0738467	14.7077	1.6376e-07	IF2P_HUMAN	0	2.19951e-08	52.4518	138827	O60841	O60841_C853_M1	1	Carbamidomethyl (C)	C	853	LSKRLAHCEELRAQV	_RLAHC[Carbamidomethyl (C)]EELR_.3	_RLAHC[Carbamidomethyl (C)]EELR_.3	_RLAHC[Carbamidomethyl (C)]EELR_.3	_RLAHC[Carbamidomethyl (C)]EELR_.3	_RLAHC[Carbamidomethyl (C)]EELR_.3	_RLAHC[Carbamidomethyl (C)]EELR_.3	1	1	1	1	1	1	1	1	1	1	1	1	563.215	233.656	254.166	344.635	326.613	328.422
O60841	O60841	O60841	EIF5B	Homo sapiens	Eukaryotic translation initiation factor 5B	O60841	IF2P_HUMAN	uniprotkb_proteome_UP000005640_AND_revi_2024_03_07	>sp|O60841|IF2P_HUMAN Eukaryotic translation initiation factor 5B OS=Homo sapiens OX=9606 GN=EIF5B PE=1 SV=4	40	51	65	sp	9606	1	4	uniprotkb_proteome_UP000005640_AND_revi_2024_03_07	NaN	NaN	NaN	FALSE	100	0.0738467	14.7077	1.6376e-07	IF2P_HUMAN	0	2.19951e-08	52.4518	138827	O60841	O60841_M344_M1	1	Oxidation (M)	M	344	SKATVKAMQEALAKL	_AM[Oxidation (M)]QEALAK_.2	_AM[Oxidation (M)]QEALAK_.2	_AM[Oxidation (M)]QEALAK_.2	_AM[Oxidation (M)]QEALAK_.2	_AM[Oxidation (M)]QEALAK_.2	_AM[Oxidation (M)]QEALAK_.2	1	1	1	1	1	1	1	1	1	1	1	1	510.934	202.189	197.123	384.519	304.35	285.538
O60841	O60841	O60841	EIF5B	Homo sapiens	Eukaryotic translation initiation factor 5B	O60841	IF2P_HUMAN	uniprotkb_proteome_UP000005640_AND_revi_2024_03_07	>sp|O60841|IF2P_HUMAN Eukaryotic translation initiation factor 5B OS=Homo sapiens OX=9606 GN=EIF5B PE=1 SV=4	40	51	65	sp	9606	1	4	uniprotkb_proteome_UP000005640_AND_revi_2024_03_07	NaN	NaN	NaN	FALSE	100	0.0738467	14.7077	1.6376e-07	IF2P_HUMAN	0	2.19951e-08	52.4518	138827	O60841	O60841_C1158_M1	1	Carbamidomethyl (C)	C	1158	AKKGQEVCVKIEPIP	_GQEVC[Carbamidomethyl (C)]VK_.2	_GQEVC[Carbamidomethyl (C)]VK_.2	_GQEVC[Carbamidomethyl (C)]VK_.2	_GQEVC[Carbamidomethyl (C)]VK_.2	_GQEVC[Carbamidomethyl (C)]VK_.2	_GQEVC[Carbamidomethyl (C)]VK_.2	1	1	1	1	1	1	1	1	1	1	1	1	186.998	242.894	159.548	261.805	168.586	83.3721
O60841	O60841	O60841	EIF5B	Homo sapiens	Eukaryotic translation initiation factor 5B	O60841	IF2P_HUMAN	uniprotkb_proteome_UP000005640_AND_revi_2024_03_07	>sp|O60841|IF2P_HUMAN Eukaryotic translation initiation factor 5B OS=Homo sapiens OX=9606 GN=EIF5B PE=1 SV=4	40	51	65	sp	9606	1	4	uniprotkb_proteome_UP000005640_AND_revi_2024_03_07	NaN	NaN	NaN	FALSE	100	0.0738467	14.7077	1.6376e-07	IF2P_HUMAN	0	2.19951e-08	52.4518	138827	O60841	O60841_T301_M1	1	Phospho (STY)	T	301	ASEEKAETPTAAEDD	Filtered	_AET[Phospho (STY)]PTAAEDDNEGDKK_.3	_AET[Phospho (STY)]PTAAEDDNEGDKK_.2	Filtered	Filtered	Filtered	Filtered	1	1	Filtered	Filtered	Filtered	Filtered	0.91072	0.940774	Filtered	Filtered	Filtered	Filtered	82.7714	125.683	Filtered	Filtered	Filtered
O60841	O60841	O60841	EIF5B	Homo sapiens	Eukaryotic translation initiation factor 5B	O60841	IF2P_HUMAN	uniprotkb_proteome_UP000005640_AND_revi_2024_03_07	>sp|O60841|IF2P_HUMAN Eukaryotic translation initiation factor 5B OS=Homo sapiens OX=9606 GN=EIF5B PE=1 SV=4	40	51	65	sp	9606	1	4	uniprotkb_proteome_UP000005640_AND_revi_2024_03_07	NaN	NaN	NaN	FALSE	100	0.0738467	14.7077	1.6376e-07	IF2P_HUMAN	0	2.19951e-08	52.4518	138827	O60841	O60841_M1202_M1	1	Oxidation (M)	M	1202	KDWFRDEMQKSDWQL	_DWFRDEM[Oxidation (M)]QK_.3	_DWFRDEM[Oxidation (M)]QK_.3	_DWFRDEM[Oxidation (M)]QK_.3	_DWFRDEM[Oxidation (M)]QK_.3	_DWFRDEM[Oxidation (M)]QK_.3	_DWFRDEM[Oxidation (M)]QK_.3	1	1	1	1	1	1	1	1	1	1	1	1	660.523	641.243	899.354	498.557	601.511	429.88
O60841	O60841	O60841	EIF5B	Homo sapiens	Eukaryotic translation initiation factor 5B	O60841	IF2P_HUMAN	uniprotkb_proteome_UP000005640_AND_revi_2024_03_07	>sp|O60841|IF2P_HUMAN Eukaryotic translation initiation factor 5B OS=Homo sapiens OX=9606 GN=EIF5B PE=1 SV=4	40	51	65	sp	9606	1	4	uniprotkb_proteome_UP000005640_AND_revi_2024_03_07	NaN	NaN	NaN	FALSE	100	0.0738467	14.7077	1.6376e-07	IF2P_HUMAN	0	2.19951e-08	52.4518	138827	O60841	O60841_M698_M1	1	Oxidation (M)	M	698	ENVRIPGMLIIDTPG	_IPGM[Oxidation (M)]LIIDTPGHESFSNLR_.3	Filtered	_IPGM[Oxidation (M)]LIIDTPGHESFSNLR_.3	_IPGM[Oxidation (M)]LIIDTPGHESFSNLR_.3	Filtered	_IPGM[Oxidation (M)]LIIDTPGHESFSNLR_.3	1	Filtered	1	1	Filtered	1	1	Filtered	1	1	Filtered	1	33.4433	Filtered	98.9721	94.8647	Filtered	216.504
O60841	O60841	O60841	EIF5B	Homo sapiens	Eukaryotic translation initiation factor 5B	O60841	IF2P_HUMAN	uniprotkb_proteome_UP000005640_AND_revi_2024_03_07	>sp|O60841|IF2P_HUMAN Eukaryotic translation initiation factor 5B OS=Homo sapiens OX=9606 GN=EIF5B PE=1 SV=4	40	51	65	sp	9606	1	4	uniprotkb_proteome_UP000005640_AND_revi_2024_03_07	NaN	NaN	NaN	FALSE	100	0.0738467	14.7077	1.6376e-07	IF2P_HUMAN	0	2.19951e-08	52.4518	138827	O60841	O60841_C635_M1	1	Carbamidomethyl (C)	C	635	KLRAPIICVLGHVDT	_LRAPIIC[Carbamidomethyl (C)]VLGHVDTGK_.3	_LRAPIIC[Carbamidomethyl (C)]VLGHVDTGK_.3	_LRAPIIC[Carbamidomethyl (C)]VLGHVDTGK_.3	_LRAPIIC[Carbamidomethyl (C)]VLGHVDTGK_.3	Filtered	_LRAPIIC[Carbamidomethyl (C)]VLGHVDTGK_.3	1	1	1	1	Filtered	1	1	1	1	1	Filtered	1	154.085	27.7516	121.473	109.864	Filtered	93.901
O60870	O60870	O60870	KIN	Homo sapiens	DNA/RNA-binding protein KIN17	O60870	KIN17_HUMAN	uniprotkb_proteome_UP000005640_AND_revi_2024_03_07	>sp|O60870|KIN17_HUMAN DNA/RNA-binding protein KIN17 OS=Homo sapiens OX=9606 GN=KIN PE=1 SV=2	5	5	5	sp	9606	1	2	uniprotkb_proteome_UP000005640_AND_revi_2024_03_07	NaN	NaN	NaN	FALSE	100	0.145161	11.6231	3.601e-05	KIN17_HUMAN	0.000141243	2.87944e-06	47.6625	45373.7	O60870	O60870_S238_M1	1	Phospho (STY)	S	238	KTIGSSASVKRKESS	_TIGSSAS[Phospho (STY)]VK_.2	_TIGSSAS[Phospho (STY)]VK_.2	_TIGSSAS[Phospho (STY)]VK_.2	_TIGSSAS[Phospho (STY)]VK_.2	_TIGSSAS[Phospho (STY)]VK_.2	_TIGSSAS[Phospho (STY)]VK_.2	1	1	1	1	1	1	0.999984	0.964225	0.960861	0.990341	0.99988	0.997426	6704.78	5615.56	6819.52	8665.15	6983.34	5617.43
O60870	O60870	O60870	KIN	Homo sapiens	DNA/RNA-binding protein KIN17	O60870	KIN17_HUMAN	uniprotkb_proteome_UP000005640_AND_revi_2024_03_07	>sp|O60870|KIN17_HUMAN DNA/RNA-binding protein KIN17 OS=Homo sapiens OX=9606 GN=KIN PE=1 SV=2	5	5	5	sp	9606	1	2	uniprotkb_proteome_UP000005640_AND_revi_2024_03_07	NaN	NaN	NaN	FALSE	100	0.145161	11.6231	3.601e-05	KIN17_HUMAN	0.000141243	2.87944e-06	47.6625	45373.7	O60870	O60870_T8_M1	1	Phospho (STY)	T	8	MGKSDFLTPKAIANR	_SDFLT[Phospho (STY)]PK_.2	_SDFLT[Phospho (STY)]PK_.2	_SDFLT[Phospho (STY)]PK_.2	_SDFLT[Phospho (STY)]PK_.2	_SDFLT[Phospho (STY)]PK_.2	_SDFLT[Phospho (STY)]PK_.2	1	1	1	1	1	1	0.999978	0.99994	0.999854	0.999999	0.999955	0.999985	1030.96	744.986	735.175	664.972	749.013	610.159
O60879	O60879	O60879	DIAPH2	Homo sapiens	Protein diaphanous homolog 2	O60879	DIAP2_HUMAN	uniprotkb_proteome_UP000005640_AND_revi_2024_03_07	>sp|O60879|DIAP2_HUMAN Protein diaphanous homolog 2 OS=Homo sapiens OX=9606 GN=DIAPH2 PE=1 SV=1	6	7	8	sp	9606	1	1	uniprotkb_proteome_UP000005640_AND_revi_2024_03_07	NaN	NaN	NaN	FALSE	100	0.0741112	8.85902	2.21303e-05	DIAP2_HUMAN	0.000141243	1.68747e-06	48.2484	125569	O60879	O60879_M1_M1	1	Oxidation (M)	M	1	_______MEQPGAAA	_[Acetyl (Protein N-term)]M[Oxidation (M)]EQPGAAASGAGGGSEEPGGGR_.3	_[Acetyl (Protein N-term)]M[Oxidation (M)]EQPGAAASGAGGGSEEPGGGR_.3	_[Acetyl (Protein N-term)]M[Oxidation (M)]EQPGAAASGAGGGSEEPGGGR_.3	_[Acetyl (Protein N-term)]M[Oxidation (M)]EQPGAAASGAGGGSEEPGGGR_.3	_[Acetyl (Protein N-term)]M[Oxidation (M)]EQPGAAASGAGGGSEEPGGGR_.3	_[Acetyl (Protein N-term)]M[Oxidation (M)]EQPGAAASGAGGGSEEPGGGR_.3	1	1	1	1	1	1	1	1	1	1	1	1	542.33	1176.55	652.345	693.778	807.934	758.227
O60879	O60879	O60879	DIAPH2	Homo sapiens	Protein diaphanous homolog 2	O60879	DIAP2_HUMAN	uniprotkb_proteome_UP000005640_AND_revi_2024_03_07	>sp|O60879|DIAP2_HUMAN Protein diaphanous homolog 2 OS=Homo sapiens OX=9606 GN=DIAPH2 PE=1 SV=1	6	7	8	sp	9606	1	1	uniprotkb_proteome_UP000005640_AND_revi_2024_03_07	NaN	NaN	NaN	FALSE	100	0.0741112	8.85902	2.21303e-05	DIAP2_HUMAN	0.000141243	1.68747e-06	48.2484	125569	O60879	O60879_S718_M1	1	Phospho (STY)	S	718	PKTAQNLSIFLGSYR	Filtered	Filtered	_TAQNLS[Phospho (STY)]IFLGSYR_.2	Filtered	_TAQNLS[Phospho (STY)]IFLGSYR_.2	Filtered	Filtered	Filtered	1	Filtered	1	Filtered	Filtered	Filtered	0.925704	Filtered	0.894568	Filtered	Filtered	Filtered	114.852	Filtered	41.6252	Filtered
O60879	O60879	O60879	DIAPH2	Homo sapiens	Protein diaphanous homolog 2	O60879	DIAP2_HUMAN	uniprotkb_proteome_UP000005640_AND_revi_2024_03_07	>sp|O60879|DIAP2_HUMAN Protein diaphanous homolog 2 OS=Homo sapiens OX=9606 GN=DIAPH2 PE=1 SV=1	6	7	8	sp	9606	1	1	uniprotkb_proteome_UP000005640_AND_revi_2024_03_07	NaN	NaN	NaN	FALSE	100	0.0741112	8.85902	2.21303e-05	DIAP2_HUMAN	0.000141243	1.68747e-06	48.2484	125569	O60879	O60879_M84_M1	1	Oxidation (M)	M	84	PIDSQVAMSEFPAAQ	_EKPLIQHPIDSQVAM[Oxidation (M)]SEFPAAQPLYDER_.4	Filtered	_EKPLIQHPIDSQVAM[Oxidation (M)]SEFPAAQPLYDER_.4	Filtered	_EKPLIQHPIDSQVAM[Oxidation (M)]SEFPAAQPLYDER_.4	_EKPLIQHPIDSQVAM[Oxidation (M)]SEFPAAQPLYDER_.4	1	Filtered	1	Filtered	1	1	1	Filtered	1	Filtered	1	1	139.322	Filtered	203.418	Filtered	66.8924	16.841
O60884	O60884	O60884	DNAJA2	Homo sapiens	DnaJ homolog subfamily A member 2	O60884	DNJA2_HUMAN	uniprotkb_proteome_UP000005640_AND_revi_2024_03_07	>sp|O60884|DNJA2_HUMAN DnaJ homolog subfamily A member 2 OS=Homo sapiens OX=9606 GN=DNAJA2 PE=1 SV=1	12	17	23	sp	9606	1	1	uniprotkb_proteome_UP000005640_AND_revi_2024_03_07	NaN	NaN	NaN	FALSE	100	0.0889907	11.6527	7.49718e-06	DNJA2_HUMAN	0	5.61006e-07	49.3915	45745.6	O60884	O60884_C146_M2	2	Carbamidomethyl (C)	C	146	KNVLCSACSGQGGKS	_NVLC[Carbamidomethyl (C)]SAC[Carbamidomethyl (C)]SGQGGK_.2;_NVLC[Carbamidomethyl (C)]S[Phospho (STY)]AC[Carbamidomethyl (C)]SGQGGK_.2	_NVLC[Carbamidomethyl (C)]SAC[Carbamidomethyl (C)]SGQGGK_.2;_NVLC[Carbamidomethyl (C)]SAC[Carbamidomethyl (C)]S[Phospho (STY)]GQGGK_.2	_NVLC[Carbamidomethyl (C)]SAC[Carbamidomethyl (C)]SGQGGK_.2;_NVLC[Carbamidomethyl (C)]SAC[Carbamidomethyl (C)]S[Phospho (STY)]GQGGK_.2	_NVLC[Carbamidomethyl (C)]SAC[Carbamidomethyl (C)]SGQGGK_.2;_NVLC[Carbamidomethyl (C)]S[Phospho (STY)]AC[Carbamidomethyl (C)]SGQGGK_.2	_NVLC[Carbamidomethyl (C)]SAC[Carbamidomethyl (C)]SGQGGK_.2;_NVLC[Carbamidomethyl (C)]S[Phospho (STY)]AC[Carbamidomethyl (C)]SGQGGK_.2	_NVLC[Carbamidomethyl (C)]SAC[Carbamidomethyl (C)]SGQGGK_.2;_NVLC[Carbamidomethyl (C)]SAC[Carbamidomethyl (C)]S[Phospho (STY)]GQGGK_.2	2	2	2	2	2	2	1	1	1	1	1	1	4435.09	3634.57	4193.18	4550.42	4191.4	4829.28
O60884	O60884	O60884	DNAJA2	Homo sapiens	DnaJ homolog subfamily A member 2	O60884	DNJA2_HUMAN	uniprotkb_proteome_UP000005640_AND_revi_2024_03_07	>sp|O60884|DNJA2_HUMAN DnaJ homolog subfamily A member 2 OS=Homo sapiens OX=9606 GN=DNAJA2 PE=1 SV=1	12	17	23	sp	9606	1	1	uniprotkb_proteome_UP000005640_AND_revi_2024_03_07	NaN	NaN	NaN	FALSE	100	0.0889907	11.6527	7.49718e-06	DNJA2_HUMAN	0	5.61006e-07	49.3915	45745.6	O60884	O60884_C143_M2	2	Carbamidomethyl (C)	C	143	QLSKNVLCSACSGQG	_NVLC[Carbamidomethyl (C)]SAC[Carbamidomethyl (C)]SGQGGK_.2;_NVLC[Carbamidomethyl (C)]S[Phospho (STY)]AC[Carbamidomethyl (C)]SGQGGK_.2	_NVLC[Carbamidomethyl (C)]SAC[Carbamidomethyl (C)]SGQGGK_.2;_NVLC[Carbamidomethyl (C)]SAC[Carbamidomethyl (C)]S[Phospho (STY)]GQGGK_.2	_NVLC[Carbamidomethyl (C)]SAC[Carbamidomethyl (C)]SGQGGK_.2;_NVLC[Carbamidomethyl (C)]SAC[Carbamidomethyl (C)]S[Phospho (STY)]GQGGK_.2	_NVLC[Carbamidomethyl (C)]SAC[Carbamidomethyl (C)]SGQGGK_.2;_NVLC[Carbamidomethyl (C)]S[Phospho (STY)]AC[Carbamidomethyl (C)]SGQGGK_.2	_NVLC[Carbamidomethyl (C)]SAC[Carbamidomethyl (C)]SGQGGK_.2;_NVLC[Carbamidomethyl (C)]S[Phospho (STY)]AC[Carbamidomethyl (C)]SGQGGK_.2	_NVLC[Carbamidomethyl (C)]SAC[Carbamidomethyl (C)]SGQGGK_.2;_NVLC[Carbamidomethyl (C)]SAC[Carbamidomethyl (C)]S[Phospho (STY)]GQGGK_.2	2	2	2	2	2	2	1	1	1	1	1	1	4435.09	3634.57	4193.18	4550.42	4191.4	4829.28
O60884	O60884	O60884	DNAJA2	Homo sapiens	DnaJ homolog subfamily A member 2	O60884	DNJA2_HUMAN	uniprotkb_proteome_UP000005640_AND_revi_2024_03_07	>sp|O60884|DNJA2_HUMAN DnaJ homolog subfamily A member 2 OS=Homo sapiens OX=9606 GN=DNAJA2 PE=1 SV=1	12	17	23	sp	9606	1	1	uniprotkb_proteome_UP000005640_AND_revi_2024_03_07	NaN	NaN	NaN	FALSE	100	0.0889907	11.6527	7.49718e-06	DNJA2_HUMAN	0	5.61006e-07	49.3915	45745.6	O60884	O60884_S147_M1	1	Phospho (STY)	S	147	NVLCSACSGQGGKSG	Filtered	_NVLC[Carbamidomethyl (C)]SAC[Carbamidomethyl (C)]S[Phospho (STY)]GQGGK_.2	_NVLC[Carbamidomethyl (C)]SAC[Carbamidomethyl (C)]S[Phospho (STY)]GQGGK_.2	Filtered	Filtered	_NVLC[Carbamidomethyl (C)]SAC[Carbamidomethyl (C)]S[Phospho (STY)]GQGGK_.2	Filtered	1	1	Filtered	Filtered	1	Filtered	0.911973	0.961609	Filtered	Filtered	0.928761	Filtered	466.66	483.674	Filtered	Filtered	518.904
O60884	O60884	O60884	DNAJA2	Homo sapiens	DnaJ homolog subfamily A member 2	O60884	DNJA2_HUMAN	uniprotkb_proteome_UP000005640_AND_revi_2024_03_07	>sp|O60884|DNJA2_HUMAN DnaJ homolog subfamily A member 2 OS=Homo sapiens OX=9606 GN=DNAJA2 PE=1 SV=1	12	17	23	sp	9606	1	1	uniprotkb_proteome_UP000005640_AND_revi_2024_03_07	NaN	NaN	NaN	FALSE	100	0.0889907	11.6527	7.49718e-06	DNJA2_HUMAN	0	5.61006e-07	49.3915	45745.6	O60884	O60884_S144_M1	1	Phospho (STY)	S	144	LSKNVLCSACSGQGG	_NVLC[Carbamidomethyl (C)]S[Phospho (STY)]AC[Carbamidomethyl (C)]SGQGGK_.2	Filtered	Filtered	_NVLC[Carbamidomethyl (C)]S[Phospho (STY)]AC[Carbamidomethyl (C)]SGQGGK_.2	_NVLC[Carbamidomethyl (C)]S[Phospho (STY)]AC[Carbamidomethyl (C)]SGQGGK_.2	Filtered	1	Filtered	Filtered	1	1	Filtered	0.921576	Filtered	Filtered	0.946912	0.959378	Filtered	526.038	Filtered	Filtered	552.236	577.63	Filtered
O60884	O60884	O60884	DNAJA2	Homo sapiens	DnaJ homolog subfamily A member 2	O60884	DNJA2_HUMAN	uniprotkb_proteome_UP000005640_AND_revi_2024_03_07	>sp|O60884|DNJA2_HUMAN DnaJ homolog subfamily A member 2 OS=Homo sapiens OX=9606 GN=DNAJA2 PE=1 SV=1	12	17	23	sp	9606	1	1	uniprotkb_proteome_UP000005640_AND_revi_2024_03_07	NaN	NaN	NaN	FALSE	100	0.0889907	11.6527	7.49718e-06	DNJA2_HUMAN	0	5.61006e-07	49.3915	45745.6	O60884	O60884_C189_M2	2	Carbamidomethyl (C)	C	189	MQSVCSDCNGEGEVI	_QLAPGMVQQMQSVC[Carbamidomethyl (C)]SDC[Carbamidomethyl (C)]NGEGEVINEK_.4	_QLAPGMVQQMQSVC[Carbamidomethyl (C)]SDC[Carbamidomethyl (C)]NGEGEVINEK_.4;_QLAPGMVQQM[Oxidation (M)]QSVC[Carbamidomethyl (C)]SDC[Carbamidomethyl (C)]NGEGEVINEK_.4	_QLAPGMVQQMQSVC[Carbamidomethyl (C)]SDC[Carbamidomethyl (C)]NGEGEVINEK_.4	_QLAPGMVQQMQSVC[Carbamidomethyl (C)]SDC[Carbamidomethyl (C)]NGEGEVINEK_.4;_QLAPGM[Oxidation (M)]VQQMQSVC[Carbamidomethyl (C)]SDC[Carbamidomethyl (C)]NGEGEVINEK_.4	_QLAPGMVQQMQSVC[Carbamidomethyl (C)]SDC[Carbamidomethyl (C)]NGEGEVINEK_.4	_QLAPGMVQQMQSVC[Carbamidomethyl (C)]SDC[Carbamidomethyl (C)]NGEGEVINEK_.4	1	2	1	2	1	1	1	1	1	1	1	1	3322.17	4768.39	4226.05	3674.8	2496.29	2819.1
O60884	O60884	O60884	DNAJA2	Homo sapiens	DnaJ homolog subfamily A member 2	O60884	DNJA2_HUMAN	uniprotkb_proteome_UP000005640_AND_revi_2024_03_07	>sp|O60884|DNJA2_HUMAN DnaJ homolog subfamily A member 2 OS=Homo sapiens OX=9606 GN=DNAJA2 PE=1 SV=1	12	17	23	sp	9606	1	1	uniprotkb_proteome_UP000005640_AND_revi_2024_03_07	NaN	NaN	NaN	FALSE	100	0.0889907	11.6527	7.49718e-06	DNJA2_HUMAN	0	5.61006e-07	49.3915	45745.6	O60884	O60884_C186_M2	2	Carbamidomethyl (C)	C	186	VQQMQSVCSDCNGEG	_QLAPGMVQQMQSVC[Carbamidomethyl (C)]SDC[Carbamidomethyl (C)]NGEGEVINEK_.4	_QLAPGMVQQMQSVC[Carbamidomethyl (C)]SDC[Carbamidomethyl (C)]NGEGEVINEK_.4;_QLAPGMVQQM[Oxidation (M)]QSVC[Carbamidomethyl (C)]SDC[Carbamidomethyl (C)]NGEGEVINEK_.4	_QLAPGMVQQMQSVC[Carbamidomethyl (C)]SDC[Carbamidomethyl (C)]NGEGEVINEK_.4	_QLAPGMVQQMQSVC[Carbamidomethyl (C)]SDC[Carbamidomethyl (C)]NGEGEVINEK_.4;_QLAPGM[Oxidation (M)]VQQMQSVC[Carbamidomethyl (C)]SDC[Carbamidomethyl (C)]NGEGEVINEK_.4	_QLAPGMVQQMQSVC[Carbamidomethyl (C)]SDC[Carbamidomethyl (C)]NGEGEVINEK_.4	_QLAPGMVQQMQSVC[Carbamidomethyl (C)]SDC[Carbamidomethyl (C)]NGEGEVINEK_.4	1	2	1	2	1	1	1	1	1	1	1	1	3322.17	4768.39	4226.05	3674.8	2496.29	2819.1
O60884	O60884	O60884	DNAJA2	Homo sapiens	DnaJ homolog subfamily A member 2	O60884	DNJA2_HUMAN	uniprotkb_proteome_UP000005640_AND_revi_2024_03_07	>sp|O60884|DNJA2_HUMAN DnaJ homolog subfamily A member 2 OS=Homo sapiens OX=9606 GN=DNAJA2 PE=1 SV=1	12	17	23	sp	9606	1	1	uniprotkb_proteome_UP000005640_AND_revi_2024_03_07	NaN	NaN	NaN	FALSE	100	0.0889907	11.6527	7.49718e-06	DNJA2_HUMAN	0	5.61006e-07	49.3915	45745.6	O60884	O60884_M178_M1	1	Oxidation (M)	M	178	IRQLAPGMVQQMQSV	Filtered	Filtered	Filtered	_QLAPGM[Oxidation (M)]VQQMQSVC[Carbamidomethyl (C)]SDC[Carbamidomethyl (C)]NGEGEVINEK_.4	Filtered	Filtered	Filtered	Filtered	Filtered	1	Filtered	Filtered	Filtered	Filtered	Filtered	0.995478	Filtered	Filtered	Filtered	Filtered	Filtered	543.802	Filtered	Filtered
O60884	O60884	O60884	DNAJA2	Homo sapiens	DnaJ homolog subfamily A member 2	O60884	DNJA2_HUMAN	uniprotkb_proteome_UP000005640_AND_revi_2024_03_07	>sp|O60884|DNJA2_HUMAN DnaJ homolog subfamily A member 2 OS=Homo sapiens OX=9606 GN=DNAJA2 PE=1 SV=1	12	17	23	sp	9606	1	1	uniprotkb_proteome_UP000005640_AND_revi_2024_03_07	NaN	NaN	NaN	FALSE	100	0.0889907	11.6527	7.49718e-06	DNJA2_HUMAN	0	5.61006e-07	49.3915	45745.6	O60884	O60884_M182_M1	1	Oxidation (M)	M	182	APGMVQQMQSVCSDC	Filtered	_QLAPGMVQQM[Oxidation (M)]QSVC[Carbamidomethyl (C)]SDC[Carbamidomethyl (C)]NGEGEVINEK_.4	Filtered	Filtered	Filtered	Filtered	Filtered	1	Filtered	Filtered	Filtered	Filtered	Filtered	0.9986	Filtered	Filtered	Filtered	Filtered	Filtered	411.976	Filtered	Filtered	Filtered	Filtered
O60884	O60884	O60884	DNAJA2	Homo sapiens	DnaJ homolog subfamily A member 2	O60884	DNJA2_HUMAN	uniprotkb_proteome_UP000005640_AND_revi_2024_03_07	>sp|O60884|DNJA2_HUMAN DnaJ homolog subfamily A member 2 OS=Homo sapiens OX=9606 GN=DNAJA2 PE=1 SV=1	12	17	23	sp	9606	1	1	uniprotkb_proteome_UP000005640_AND_revi_2024_03_07	NaN	NaN	NaN	FALSE	100	0.0889907	11.6527	7.49718e-06	DNJA2_HUMAN	0	5.61006e-07	49.3915	45745.6	O60884	O60884_M269_M1	1	Oxidation (M)	M	269	RDGNDLHMTYKIGLV	_DGNDLHM[Oxidation (M)]TYK_.3;_DGNDLHM[Oxidation (M)]TYK_.2	_DGNDLHM[Oxidation (M)]TYK_.3;_DGNDLHM[Oxidation (M)]TYK_.2	_DGNDLHM[Oxidation (M)]TYK_.3;_DGNDLHM[Oxidation (M)]TYK_.2	_DGNDLHM[Oxidation (M)]TYK_.3;_DGNDLHM[Oxidation (M)]TYK_.2	_DGNDLHM[Oxidation (M)]TYK_.3;_DGNDLHM[Oxidation (M)]TYK_.2	_DGNDLHM[Oxidation (M)]TYK_.3;_DGNDLHM[Oxidation (M)]TYK_.2	2	2	2	2	2	2	1	1	1	1	1	1	3634.21	2439.5	2864.2	2644.36	2451.84	2569.65
O60884	O60884	O60884	DNAJA2	Homo sapiens	DnaJ homolog subfamily A member 2	O60884	DNJA2_HUMAN	uniprotkb_proteome_UP000005640_AND_revi_2024_03_07	>sp|O60884|DNJA2_HUMAN DnaJ homolog subfamily A member 2 OS=Homo sapiens OX=9606 GN=DNAJA2 PE=1 SV=1	12	17	23	sp	9606	1	1	uniprotkb_proteome_UP000005640_AND_revi_2024_03_07	NaN	NaN	NaN	FALSE	100	0.0889907	11.6527	7.49718e-06	DNJA2_HUMAN	0	5.61006e-07	49.3915	45745.6	O60884	O60884_C308_M1	1	Carbamidomethyl (C)	C	308	GKVIEPGCVRVVRGE	_VIEPGC[Carbamidomethyl (C)]VR_.2	_VIEPGC[Carbamidomethyl (C)]VR_.2	_VIEPGC[Carbamidomethyl (C)]VR_.2	_VIEPGC[Carbamidomethyl (C)]VR_.2	_VIEPGC[Carbamidomethyl (C)]VR_.2	_VIEPGC[Carbamidomethyl (C)]VR_.2	1	1	1	1	1	1	1	1	1	1	1	1	742.083	496.846	190.067	456.165	127.495	125.846
O60885	O60885	O60885	BRD4	Homo sapiens	Bromodomain-containing protein 4	O60885	BRD4_HUMAN	uniprotkb_proteome_UP000005640_AND_revi_2024_03_07	>sp|O60885|BRD4_HUMAN Bromodomain-containing protein 4 OS=Homo sapiens OX=9606 GN=BRD4 PE=1 SV=2	29	47	63	sp	9606	1	2	uniprotkb_proteome_UP000005640_AND_revi_2024_03_07	NaN	NaN	NaN	FALSE	100	0.0491336	15.1093	3.406e-12	BRD4_HUMAN	0	1.14774e-10	58.0726	152219	O60885	O60885_S1083_M1	1	Phospho (STY)	S	1083	FQSLTHQSPPQQNVQ	_EAPSPLMIHSPQMSQFQSLTHQS[Phospho (STY)]PPQQNVQPK_.4;_EAPSPLM[Oxidation (M)]IHSPQMSQFQSLTHQS[Phospho (STY)]PPQQNVQPK_.4;_EAPSPLM[Oxidation (M)]IHSPQM[Oxidation (M)]SQFQSLTHQS[Phospho (STY)]PPQQNVQPK_.4;_EAPSPLMIHSPQM[Oxidation (M)]SQFQSLTHQS[Phospho (STY)]PPQQNVQPK_.4;_EAPSPLM[Oxidation (M)]IHSPQMSQFQSLTHQS[Phospho (STY)]PPQQNVQPK_.5;_EAPSPLMIHSPQMSQFQSLTHQS[Phospho (STY)]PPQQNVQPK_.5	_EAPSPLMIHSPQMSQFQSLTHQS[Phospho (STY)]PPQQNVQPK_.4;_EAPSPLM[Oxidation (M)]IHSPQMSQFQSLTHQS[Phospho (STY)]PPQQNVQPK_.4;_EAPSPLM[Oxidation (M)]IHSPQM[Oxidation (M)]SQFQSLTHQS[Phospho (STY)]PPQQNVQPK_.4;_EAPSPLMIHSPQM[Oxidation (M)]SQFQSLTHQS[Phospho (STY)]PPQQNVQPK_.4;_EAPSPLM[Oxidation (M)]IHSPQMSQFQSLTHQS[Phospho (STY)]PPQQNVQPK_.5;_EAPSPLMIHSPQMSQFQSLTHQS[Phospho (STY)]PPQQNVQPK_.5	_EAPSPLMIHSPQMSQFQSLTHQS[Phospho (STY)]PPQQNVQPK_.4;_EAPSPLM[Oxidation (M)]IHSPQMSQFQSLTHQS[Phospho (STY)]PPQQNVQPK_.4;_EAPSPLM[Oxidation (M)]IHSPQM[Oxidation (M)]SQFQSLTHQS[Phospho (STY)]PPQQNVQPK_.4;_EAPSPLMIHSPQM[Oxidation (M)]SQFQSLTHQS[Phospho (STY)]PPQQNVQPK_.4;_EAPSPLM[Oxidation (M)]IHSPQMSQFQSLTHQS[Phospho (STY)]PPQQNVQPK_.5;_EAPSPLMIHSPQMSQFQSLTHQS[Phospho (STY)]PPQQNVQPK_.5	_EAPSPLMIHSPQMSQFQSLTHQS[Phospho (STY)]PPQQNVQPK_.4;_EAPSPLM[Oxidation (M)]IHSPQMSQFQSLTHQS[Phospho (STY)]PPQQNVQPK_.4;_EAPSPLM[Oxidation (M)]IHSPQM[Oxidation (M)]SQFQSLTHQS[Phospho (STY)]PPQQNVQPK_.4;_EAPSPLMIHSPQM[Oxidation (M)]SQFQSLTHQS[Phospho (STY)]PPQQNVQPK_.4	_EAPSPLMIHSPQMSQFQSLTHQS[Phospho (STY)]PPQQNVQPK_.4;_EAPSPLM[Oxidation (M)]IHSPQMSQFQSLTHQS[Phospho (STY)]PPQQNVQPK_.4;_EAPSPLM[Oxidation (M)]IHSPQM[Oxidation (M)]SQFQSLTHQS[Phospho (STY)]PPQQNVQPK_.4;_EAPSPLMIHSPQM[Oxidation (M)]SQFQSLTHQS[Phospho (STY)]PPQQNVQPK_.4;_EAPSPLMIHSPQMSQFQSLTHQS[Phospho (STY)]PPQQNVQPK_.5	_EAPSPLMIHSPQMSQFQSLTHQS[Phospho (STY)]PPQQNVQPK_.4;_EAPSPLM[Oxidation (M)]IHSPQMSQFQSLTHQS[Phospho (STY)]PPQQNVQPK_.4;_EAPSPLM[Oxidation (M)]IHSPQM[Oxidation (M)]SQFQSLTHQS[Phospho (STY)]PPQQNVQPK_.4;_EAPSPLMIHSPQM[Oxidation (M)]SQFQSLTHQS[Phospho (STY)]PPQQNVQPK_.4	6	6	6	4	5	4	1	1	1	1	1	1	81848	74037.7	74278.4	72769.9	64257.1	68947.9
O60885	O60885	O60885	BRD4	Homo sapiens	Bromodomain-containing protein 4	O60885	BRD4_HUMAN	uniprotkb_proteome_UP000005640_AND_revi_2024_03_07	>sp|O60885|BRD4_HUMAN Bromodomain-containing protein 4 OS=Homo sapiens OX=9606 GN=BRD4 PE=1 SV=2	29	47	63	sp	9606	1	2	uniprotkb_proteome_UP000005640_AND_revi_2024_03_07	NaN	NaN	NaN	FALSE	100	0.0491336	15.1093	3.406e-12	BRD4_HUMAN	0	1.14774e-10	58.0726	152219	O60885	O60885_M1067_M1	1	Oxidation (M)	M	1067	REAPSPLMIHSPQMS	_EAPSPLM[Oxidation (M)]IHSPQMSQFQSLTHQS[Phospho (STY)]PPQQNVQPK_.4;_EAPSPLM[Oxidation (M)]IHS[Phospho (STY)]PQMSQFQSLTHQS[Phospho (STY)]PPQQNVQPK_.4;_EAPSPLM[Oxidation (M)]IHSPQMSQFQSLTHQS[Phospho (STY)]PPQQNVQPK_.5	_EAPSPLM[Oxidation (M)]IHSPQMSQFQSLTHQS[Phospho (STY)]PPQQNVQPK_.4;_EAPSPLM[Oxidation (M)]IHS[Phospho (STY)]PQMSQFQSLTHQS[Phospho (STY)]PPQQNVQPK_.4;_EAPSPLM[Oxidation (M)]IHSPQMSQFQSLTHQS[Phospho (STY)]PPQQNVQPK_.5	_EAPSPLM[Oxidation (M)]IHSPQMSQFQSLTHQS[Phospho (STY)]PPQQNVQPK_.4;_EAPSPLM[Oxidation (M)]IHSPQMSQFQSLTHQS[Phospho (STY)]PPQQNVQPK_.5	_EAPSPLM[Oxidation (M)]IHSPQMSQFQSLTHQS[Phospho (STY)]PPQQNVQPK_.4	_EAPSPLM[Oxidation (M)]IHSPQMSQFQSLTHQS[Phospho (STY)]PPQQNVQPK_.4;_EAPSPLM[Oxidation (M)]IHS[Phospho (STY)]PQMSQFQSLTHQS[Phospho (STY)]PPQQNVQPK_.4	_EAPSPLM[Oxidation (M)]IHSPQMSQFQSLTHQS[Phospho (STY)]PPQQNVQPK_.4	3	3	2	1	2	1	1	1	1	1	1	1	34724.8	26992.7	25000.4	25520.1	26893.5	25079
O60885	O60885	O60885	BRD4	Homo sapiens	Bromodomain-containing protein 4	O60885	BRD4_HUMAN	uniprotkb_proteome_UP000005640_AND_revi_2024_03_07	>sp|O60885|BRD4_HUMAN Bromodomain-containing protein 4 OS=Homo sapiens OX=9606 GN=BRD4 PE=1 SV=2	29	47	63	sp	9606	1	2	uniprotkb_proteome_UP000005640_AND_revi_2024_03_07	NaN	NaN	NaN	FALSE	100	0.0491336	15.1093	3.406e-12	BRD4_HUMAN	0	1.14774e-10	58.0726	152219	O60885	O60885_S1070_M1	1	Phospho (STY)	S	1070	PSPLMIHSPQMSQFQ	Filtered	Filtered	Filtered	Filtered	_EAPSPLMIHS[Phospho (STY)]PQMSQFQSLTHQSPPQQNVQPK_.4	Filtered	Filtered	Filtered	Filtered	Filtered	1	Filtered	Filtered	Filtered	Filtered	Filtered	0.999961	Filtered	Filtered	Filtered	Filtered	Filtered	701.565	Filtered
O60885	O60885	O60885	BRD4	Homo sapiens	Bromodomain-containing protein 4	O60885	BRD4_HUMAN	uniprotkb_proteome_UP000005640_AND_revi_2024_03_07	>sp|O60885|BRD4_HUMAN Bromodomain-containing protein 4 OS=Homo sapiens OX=9606 GN=BRD4 PE=1 SV=2	29	47	63	sp	9606	1	2	uniprotkb_proteome_UP000005640_AND_revi_2024_03_07	NaN	NaN	NaN	FALSE	100	0.0491336	15.1093	3.406e-12	BRD4_HUMAN	0	1.14774e-10	58.0726	152219	O60885	O60885_M1073_M2	2	Oxidation (M)	M	1073	LMIHSPQMSQFQSLT	_EAPSPLM[Oxidation (M)]IHSPQM[Oxidation (M)]SQFQSLTHQS[Phospho (STY)]PPQQNVQPK_.4	_EAPSPLM[Oxidation (M)]IHSPQM[Oxidation (M)]SQFQSLTHQS[Phospho (STY)]PPQQNVQPK_.4	_EAPSPLM[Oxidation (M)]IHSPQM[Oxidation (M)]SQFQSLTHQS[Phospho (STY)]PPQQNVQPK_.4	_EAPSPLM[Oxidation (M)]IHSPQM[Oxidation (M)]SQFQSLTHQS[Phospho (STY)]PPQQNVQPK_.4	_EAPSPLM[Oxidation (M)]IHSPQM[Oxidation (M)]SQFQSLTHQS[Phospho (STY)]PPQQNVQPK_.4	_EAPSPLM[Oxidation (M)]IHSPQM[Oxidation (M)]SQFQSLTHQS[Phospho (STY)]PPQQNVQPK_.4	1	1	1	1	1	1	1	1	1	1	1	1	10851.3	9213.9	9631.88	8599.44	8219.12	9071.59
O60885	O60885	O60885	BRD4	Homo sapiens	Bromodomain-containing protein 4	O60885	BRD4_HUMAN	uniprotkb_proteome_UP000005640_AND_revi_2024_03_07	>sp|O60885|BRD4_HUMAN Bromodomain-containing protein 4 OS=Homo sapiens OX=9606 GN=BRD4 PE=1 SV=2	29	47	63	sp	9606	1	2	uniprotkb_proteome_UP000005640_AND_revi_2024_03_07	NaN	NaN	NaN	FALSE	100	0.0491336	15.1093	3.406e-12	BRD4_HUMAN	0	1.14774e-10	58.0726	152219	O60885	O60885_M1067_M2	2	Oxidation (M)	M	1067	REAPSPLMIHSPQMS	_EAPSPLM[Oxidation (M)]IHSPQM[Oxidation (M)]SQFQSLTHQS[Phospho (STY)]PPQQNVQPK_.4	_EAPSPLM[Oxidation (M)]IHSPQM[Oxidation (M)]SQFQSLTHQS[Phospho (STY)]PPQQNVQPK_.4	_EAPSPLM[Oxidation (M)]IHSPQM[Oxidation (M)]SQFQSLTHQS[Phospho (STY)]PPQQNVQPK_.4	_EAPSPLM[Oxidation (M)]IHSPQM[Oxidation (M)]SQFQSLTHQS[Phospho (STY)]PPQQNVQPK_.4	_EAPSPLM[Oxidation (M)]IHSPQM[Oxidation (M)]SQFQSLTHQS[Phospho (STY)]PPQQNVQPK_.4	_EAPSPLM[Oxidation (M)]IHSPQM[Oxidation (M)]SQFQSLTHQS[Phospho (STY)]PPQQNVQPK_.4	1	1	1	1	1	1	1	1	1	1	1	1	10851.3	9213.9	9631.88	8599.44	8219.12	9071.59
O60885	O60885	O60885	BRD4	Homo sapiens	Bromodomain-containing protein 4	O60885	BRD4_HUMAN	uniprotkb_proteome_UP000005640_AND_revi_2024_03_07	>sp|O60885|BRD4_HUMAN Bromodomain-containing protein 4 OS=Homo sapiens OX=9606 GN=BRD4 PE=1 SV=2	29	47	63	sp	9606	1	2	uniprotkb_proteome_UP000005640_AND_revi_2024_03_07	NaN	NaN	NaN	FALSE	100	0.0491336	15.1093	3.406e-12	BRD4_HUMAN	0	1.14774e-10	58.0726	152219	O60885	O60885_M1073_M1	1	Oxidation (M)	M	1073	LMIHSPQMSQFQSLT	_EAPSPLMIHSPQM[Oxidation (M)]SQFQSLTHQS[Phospho (STY)]PPQQNVQPK_.4;_EAPSPLMIHSPQM[Oxidation (M)]SQFQSLT[Phospho (STY)]HQS[Phospho (STY)]PPQQNVQPK_.4	_EAPSPLMIHSPQM[Oxidation (M)]SQFQSLTHQS[Phospho (STY)]PPQQNVQPK_.4;_EAPSPLMIHSPQM[Oxidation (M)]S[Phospho (STY)]QFQSLTHQS[Phospho (STY)]PPQQNVQPK_.4	_EAPSPLMIHSPQM[Oxidation (M)]SQFQSLTHQS[Phospho (STY)]PPQQNVQPK_.4	_EAPSPLMIHSPQM[Oxidation (M)]SQFQS[Phospho (STY)]LTHQS[Phospho (STY)]PPQQNVQPK_.4;_EAPSPLMIHSPQM[Oxidation (M)]SQFQSLTHQS[Phospho (STY)]PPQQNVQPK_.4;_EAPSPLMIHSPQM[Oxidation (M)]S[Phospho (STY)]QFQSLTHQS[Phospho (STY)]PPQQNVQPK_.4	_EAPSPLMIHSPQM[Oxidation (M)]SQFQSLTHQS[Phospho (STY)]PPQQNVQPK_.4;_EAPSPLMIHSPQM[Oxidation (M)]SQFQSLT[Phospho (STY)]HQS[Phospho (STY)]PPQQNVQPK_.4	_EAPSPLMIHSPQM[Oxidation (M)]SQFQSLTHQS[Phospho (STY)]PPQQNVQPK_.4;_EAPSPLMIHSPQM[Oxidation (M)]S[Phospho (STY)]QFQSLTHQS[Phospho (STY)]PPQQNVQPK_.4;_EAPSPLMIHSPQM[Oxidation (M)]SQFQSLT[Phospho (STY)]HQS[Phospho (STY)]PPQQNVQPK_.4	2	2	1	3	2	3	1	1	1	1	1	1	7449.54	7202.32	3704.44	14223.8	7269.29	11016.3
O60885	O60885	O60885	BRD4	Homo sapiens	Bromodomain-containing protein 4	O60885	BRD4_HUMAN	uniprotkb_proteome_UP000005640_AND_revi_2024_03_07	>sp|O60885|BRD4_HUMAN Bromodomain-containing protein 4 OS=Homo sapiens OX=9606 GN=BRD4 PE=1 SV=2	29	47	63	sp	9606	1	2	uniprotkb_proteome_UP000005640_AND_revi_2024_03_07	NaN	NaN	NaN	FALSE	100	0.0491336	15.1093	3.406e-12	BRD4_HUMAN	0	1.14774e-10	58.0726	152219	O60885	O60885_S1083_M2	2	Phospho (STY)	S	1083	FQSLTHQSPPQQNVQ	_EAPSPLMIHS[Phospho (STY)]PQMSQFQSLTHQS[Phospho (STY)]PPQQNVQPK_.4;_EAPS[Phospho (STY)]PLMIHSPQMSQFQSLTHQS[Phospho (STY)]PPQQNVQPK_.4;_EAPSPLMIHSPQM[Oxidation (M)]SQFQSLT[Phospho (STY)]HQS[Phospho (STY)]PPQQNVQPK_.4;_EAPSPLM[Oxidation (M)]IHS[Phospho (STY)]PQMSQFQSLTHQS[Phospho (STY)]PPQQNVQPK_.4	_EAPSPLMIHS[Phospho (STY)]PQMSQFQSLTHQS[Phospho (STY)]PPQQNVQPK_.4;_EAPS[Phospho (STY)]PLMIHSPQMSQFQSLTHQS[Phospho (STY)]PPQQNVQPK_.4;_EAPSPLMIHSPQM[Oxidation (M)]S[Phospho (STY)]QFQSLTHQS[Phospho (STY)]PPQQNVQPK_.4;_EAPSPLM[Oxidation (M)]IHS[Phospho (STY)]PQMSQFQSLTHQS[Phospho (STY)]PPQQNVQPK_.4	_EAPS[Phospho (STY)]PLMIHSPQMSQFQSLTHQS[Phospho (STY)]PPQQNVQPK_.4	_EAPSPLMIHSPQM[Oxidation (M)]SQFQS[Phospho (STY)]LTHQS[Phospho (STY)]PPQQNVQPK_.4;_EAPSPLMIHS[Phospho (STY)]PQMSQFQSLTHQS[Phospho (STY)]PPQQNVQPK_.4;_EAPS[Phospho (STY)]PLMIHSPQMSQFQSLTHQS[Phospho (STY)]PPQQNVQPK_.4;_EAPSPLMIHSPQM[Oxidation (M)]S[Phospho (STY)]QFQSLTHQS[Phospho (STY)]PPQQNVQPK_.4	_EAPSPLMIHS[Phospho (STY)]PQMSQFQSLTHQS[Phospho (STY)]PPQQNVQPK_.4;_EAPSPLMIHSPQM[Oxidation (M)]SQFQSLT[Phospho (STY)]HQS[Phospho (STY)]PPQQNVQPK_.4;_EAPSPLM[Oxidation (M)]IHS[Phospho (STY)]PQMSQFQSLTHQS[Phospho (STY)]PPQQNVQPK_.4	_EAPSPLMIHS[Phospho (STY)]PQMSQFQSLTHQS[Phospho (STY)]PPQQNVQPK_.4;_EAPS[Phospho (STY)]PLMIHSPQMSQFQSLTHQS[Phospho (STY)]PPQQNVQPK_.4;_EAPSPLMIHSPQM[Oxidation (M)]S[Phospho (STY)]QFQSLTHQS[Phospho (STY)]PPQQNVQPK_.4;_EAPSPLMIHSPQM[Oxidation (M)]SQFQSLT[Phospho (STY)]HQS[Phospho (STY)]PPQQNVQPK_.4	4	4	1	4	3	4	1	1	0.999996	1	1	0.999991	16682.3	13551	4137.48	18727.3	11836.2	15825.9
O60885	O60885	O60885	BRD4	Homo sapiens	Bromodomain-containing protein 4	O60885	BRD4_HUMAN	uniprotkb_proteome_UP000005640_AND_revi_2024_03_07	>sp|O60885|BRD4_HUMAN Bromodomain-containing protein 4 OS=Homo sapiens OX=9606 GN=BRD4 PE=1 SV=2	29	47	63	sp	9606	1	2	uniprotkb_proteome_UP000005640_AND_revi_2024_03_07	NaN	NaN	NaN	FALSE	100	0.0491336	15.1093	3.406e-12	BRD4_HUMAN	0	1.14774e-10	58.0726	152219	O60885	O60885_S1064_M2	2	Phospho (STY)	S	1064	GHLREAPSPLMIHSP	_EAPS[Phospho (STY)]PLMIHSPQMSQFQSLTHQS[Phospho (STY)]PPQQNVQPK_.4	_EAPS[Phospho (STY)]PLMIHSPQMSQFQSLTHQS[Phospho (STY)]PPQQNVQPK_.4	_EAPS[Phospho (STY)]PLMIHSPQMSQFQSLTHQS[Phospho (STY)]PPQQNVQPK_.4	_EAPS[Phospho (STY)]PLMIHSPQMSQFQSLTHQS[Phospho (STY)]PPQQNVQPK_.4	Filtered	_EAPS[Phospho (STY)]PLMIHSPQMSQFQSLTHQS[Phospho (STY)]PPQQNVQPK_.4	1	1	1	1	Filtered	1	0.999999	0.999031	0.999881	0.999761	Filtered	0.999992	3401.94	3431.5	4137.48	4681.14	Filtered	4161.53
O60885	O60885	O60885	BRD4	Homo sapiens	Bromodomain-containing protein 4	O60885	BRD4_HUMAN	uniprotkb_proteome_UP000005640_AND_revi_2024_03_07	>sp|O60885|BRD4_HUMAN Bromodomain-containing protein 4 OS=Homo sapiens OX=9606 GN=BRD4 PE=1 SV=2	29	47	63	sp	9606	1	2	uniprotkb_proteome_UP000005640_AND_revi_2024_03_07	NaN	NaN	NaN	FALSE	100	0.0491336	15.1093	3.406e-12	BRD4_HUMAN	0	1.14774e-10	58.0726	152219	O60885	O60885_S1078_M2	2	Phospho (STY)	S	1078	PQMSQFQSLTHQSPP	Filtered	Filtered	Filtered	_EAPSPLMIHSPQM[Oxidation (M)]SQFQS[Phospho (STY)]LTHQS[Phospho (STY)]PPQQNVQPK_.4	Filtered	Filtered	Filtered	Filtered	Filtered	1	Filtered	Filtered	Filtered	Filtered	Filtered	0.974478	Filtered	Filtered	Filtered	Filtered	Filtered	5938.51	Filtered	Filtered
O60885	O60885	O60885	BRD4	Homo sapiens	Bromodomain-containing protein 4	O60885	BRD4_HUMAN	uniprotkb_proteome_UP000005640_AND_revi_2024_03_07	>sp|O60885|BRD4_HUMAN Bromodomain-containing protein 4 OS=Homo sapiens OX=9606 GN=BRD4 PE=1 SV=2	29	47	63	sp	9606	1	2	uniprotkb_proteome_UP000005640_AND_revi_2024_03_07	NaN	NaN	NaN	FALSE	100	0.0491336	15.1093	3.406e-12	BRD4_HUMAN	0	1.14774e-10	58.0726	152219	O60885	O60885_S1070_M2	2	Phospho (STY)	S	1070	PSPLMIHSPQMSQFQ	_EAPSPLMIHS[Phospho (STY)]PQMSQFQSLTHQS[Phospho (STY)]PPQQNVQPK_.4;_EAPSPLM[Oxidation (M)]IHS[Phospho (STY)]PQMSQFQSLTHQS[Phospho (STY)]PPQQNVQPK_.4	_EAPSPLMIHS[Phospho (STY)]PQMSQFQSLTHQS[Phospho (STY)]PPQQNVQPK_.4;_EAPSPLM[Oxidation (M)]IHS[Phospho (STY)]PQMSQFQSLTHQS[Phospho (STY)]PPQQNVQPK_.4	Filtered	_EAPSPLMIHS[Phospho (STY)]PQMSQFQSLTHQS[Phospho (STY)]PPQQNVQPK_.4	_EAPSPLMIHS[Phospho (STY)]PQMSQFQSLTHQS[Phospho (STY)]PPQQNVQPK_.4;_EAPSPLM[Oxidation (M)]IHS[Phospho (STY)]PQMSQFQSLTHQS[Phospho (STY)]PPQQNVQPK_.4	_EAPSPLMIHS[Phospho (STY)]PQMSQFQSLTHQS[Phospho (STY)]PPQQNVQPK_.4	2	2	Filtered	1	2	1	0.999766	0.998576	Filtered	0.986739	0.989028	0.989068	9462.98	6644.34	Filtered	4444.13	8481.34	5036.57
O60885	O60885	O60885	BRD4	Homo sapiens	Bromodomain-containing protein 4	O60885	BRD4_HUMAN	uniprotkb_proteome_UP000005640_AND_revi_2024_03_07	>sp|O60885|BRD4_HUMAN Bromodomain-containing protein 4 OS=Homo sapiens OX=9606 GN=BRD4 PE=1 SV=2	29	47	63	sp	9606	1	2	uniprotkb_proteome_UP000005640_AND_revi_2024_03_07	NaN	NaN	NaN	FALSE	100	0.0491336	15.1093	3.406e-12	BRD4_HUMAN	0	1.14774e-10	58.0726	152219	O60885	O60885_T1080_M2	2	Phospho (STY)	T	1080	MSQFQSLTHQSPPQQ	_EAPSPLMIHSPQM[Oxidation (M)]SQFQSLT[Phospho (STY)]HQS[Phospho (STY)]PPQQNVQPK_.4	Filtered	Filtered	Filtered	_EAPSPLMIHSPQM[Oxidation (M)]SQFQSLT[Phospho (STY)]HQS[Phospho (STY)]PPQQNVQPK_.4	_EAPSPLMIHSPQM[Oxidation (M)]SQFQSLT[Phospho (STY)]HQS[Phospho (STY)]PPQQNVQPK_.4	1	Filtered	Filtered	Filtered	1	1	0.791715	Filtered	Filtered	Filtered	0.937876	0.977817	3817.4	Filtered	Filtered	Filtered	3354.82	3098.86
O60885	O60885	O60885	BRD4	Homo sapiens	Bromodomain-containing protein 4	O60885	BRD4_HUMAN	uniprotkb_proteome_UP000005640_AND_revi_2024_03_07	>sp|O60885|BRD4_HUMAN Bromodomain-containing protein 4 OS=Homo sapiens OX=9606 GN=BRD4 PE=1 SV=2	29	47	63	sp	9606	1	2	uniprotkb_proteome_UP000005640_AND_revi_2024_03_07	NaN	NaN	NaN	FALSE	100	0.0491336	15.1093	3.406e-12	BRD4_HUMAN	0	1.14774e-10	58.0726	152219	O60885	O60885_S1074_M2	2	Phospho (STY)	S	1074	MIHSPQMSQFQSLTH	Filtered	_EAPSPLMIHSPQM[Oxidation (M)]S[Phospho (STY)]QFQSLTHQS[Phospho (STY)]PPQQNVQPK_.4	Filtered	_EAPSPLMIHSPQM[Oxidation (M)]S[Phospho (STY)]QFQSLTHQS[Phospho (STY)]PPQQNVQPK_.4	Filtered	_EAPSPLMIHSPQM[Oxidation (M)]S[Phospho (STY)]QFQSLTHQS[Phospho (STY)]PPQQNVQPK_.4	Filtered	1	Filtered	1	Filtered	1	Filtered	0.997304	Filtered	0.999799	Filtered	0.993596	Filtered	3475.14	Filtered	3663.56	Filtered	3528.94
O60885	O60885	O60885	BRD4	Homo sapiens	Bromodomain-containing protein 4	O60885	BRD4_HUMAN	uniprotkb_proteome_UP000005640_AND_revi_2024_03_07	>sp|O60885|BRD4_HUMAN Bromodomain-containing protein 4 OS=Homo sapiens OX=9606 GN=BRD4 PE=1 SV=2	29	47	63	sp	9606	1	2	uniprotkb_proteome_UP000005640_AND_revi_2024_03_07	NaN	NaN	NaN	FALSE	100	0.0491336	15.1093	3.406e-12	BRD4_HUMAN	0	1.14774e-10	58.0726	152219	O60885	O60885_S1117_M1	1	Phospho (STY)	S	1117	VKEEKIHSPIIRSEP	_IHS[Phospho (STY)]PIIR_.2;_IHS[Phospho (STY)]PIIR_.1	_IHS[Phospho (STY)]PIIR_.2;_IHS[Phospho (STY)]PIIR_.1	_IHS[Phospho (STY)]PIIR_.2;_IHS[Phospho (STY)]PIIR_.1	_IHS[Phospho (STY)]PIIR_.2;_IHS[Phospho (STY)]PIIR_.1	_IHS[Phospho (STY)]PIIR_.2;_IHS[Phospho (STY)]PIIR_.1	_IHS[Phospho (STY)]PIIR_.2;_IHS[Phospho (STY)]PIIR_.1	2	2	2	2	2	2	1	1	1	1	1	1	145288	130265	127996	227447	210333	205866
O60885	O60885	O60885	BRD4	Homo sapiens	Bromodomain-containing protein 4	O60885	BRD4_HUMAN	uniprotkb_proteome_UP000005640_AND_revi_2024_03_07	>sp|O60885|BRD4_HUMAN Bromodomain-containing protein 4 OS=Homo sapiens OX=9606 GN=BRD4 PE=1 SV=2	29	47	63	sp	9606	1	2	uniprotkb_proteome_UP000005640_AND_revi_2024_03_07	NaN	NaN	NaN	FALSE	100	0.0491336	15.1093	3.406e-12	BRD4_HUMAN	0	1.14774e-10	58.0726	152219	O60885	O60885_S470_M1	1	Phospho (STY)	S	470	EPVVAVSSPAVPPPT	_MPDEPEEPVVAVSS[Phospho (STY)]PAVPPPTK_.3;_M[Oxidation (M)]PDEPEEPVVAVSS[Phospho (STY)]PAVPPPTK_.3	_MPDEPEEPVVAVSS[Phospho (STY)]PAVPPPTK_.3;_M[Oxidation (M)]PDEPEEPVVAVSS[Phospho (STY)]PAVPPPTK_.3	_MPDEPEEPVVAVSS[Phospho (STY)]PAVPPPTK_.3;_M[Oxidation (M)]PDEPEEPVVAVSS[Phospho (STY)]PAVPPPTK_.3	_MPDEPEEPVVAVSS[Phospho (STY)]PAVPPPTK_.3;_M[Oxidation (M)]PDEPEEPVVAVSS[Phospho (STY)]PAVPPPTK_.3	_MPDEPEEPVVAVSS[Phospho (STY)]PAVPPPTK_.3;_M[Oxidation (M)]PDEPEEPVVAVSS[Phospho (STY)]PAVPPPTK_.3	_MPDEPEEPVVAVSS[Phospho (STY)]PAVPPPTK_.3;_M[Oxidation (M)]PDEPEEPVVAVSS[Phospho (STY)]PAVPPPTK_.3	2	2	2	2	2	2	1	0.999985	0.999842	0.999943	0.999999	0.999397	65263.4	75843.1	68529	70209	70958.1	79265.1
O60885	O60885	O60885	BRD4	Homo sapiens	Bromodomain-containing protein 4	O60885	BRD4_HUMAN	uniprotkb_proteome_UP000005640_AND_revi_2024_03_07	>sp|O60885|BRD4_HUMAN Bromodomain-containing protein 4 OS=Homo sapiens OX=9606 GN=BRD4 PE=1 SV=2	29	47	63	sp	9606	1	2	uniprotkb_proteome_UP000005640_AND_revi_2024_03_07	NaN	NaN	NaN	FALSE	100	0.0491336	15.1093	3.406e-12	BRD4_HUMAN	0	1.14774e-10	58.0726	152219	O60885	O60885_M457_M1	1	Oxidation (M)	M	457	FEMRFAKMPDEPEEP	_M[Oxidation (M)]PDEPEEPVVAVSS[Phospho (STY)]PAVPPPTK_.3	_M[Oxidation (M)]PDEPEEPVVAVSS[Phospho (STY)]PAVPPPTK_.3	_M[Oxidation (M)]PDEPEEPVVAVSS[Phospho (STY)]PAVPPPTK_.3	_M[Oxidation (M)]PDEPEEPVVAVSS[Phospho (STY)]PAVPPPTK_.3	_M[Oxidation (M)]PDEPEEPVVAVSS[Phospho (STY)]PAVPPPTK_.3	_M[Oxidation (M)]PDEPEEPVVAVSS[Phospho (STY)]PAVPPPTK_.3	1	1	1	1	1	1	1	1	1	1	1	1	12110.4	17526.7	13887.3	12694.5	14863.5	15867.8
O60885	O60885	O60885	BRD4	Homo sapiens	Bromodomain-containing protein 4	O60885	BRD4_HUMAN	uniprotkb_proteome_UP000005640_AND_revi_2024_03_07	>sp|O60885|BRD4_HUMAN Bromodomain-containing protein 4 OS=Homo sapiens OX=9606 GN=BRD4 PE=1 SV=2	29	47	63	sp	9606	1	2	uniprotkb_proteome_UP000005640_AND_revi_2024_03_07	NaN	NaN	NaN	FALSE	100	0.0491336	15.1093	3.406e-12	BRD4_HUMAN	0	1.14774e-10	58.0726	152219	O60885	O60885_T296_M1	1	Phospho (STY)	T	296	KRKADTTTPTTIDPI	_ADTTT[Phospho (STY)]PTTIDPIHEPPSLPPEPK_.3	_ADTTT[Phospho (STY)]PTTIDPIHEPPSLPPEPK_.3	_ADTTT[Phospho (STY)]PTTIDPIHEPPSLPPEPK_.3	Filtered	_ADTTT[Phospho (STY)]PTTIDPIHEPPSLPPEPK_.3	_ADTTT[Phospho (STY)]PTTIDPIHEPPSLPPEPK_.3	1	1	1	Filtered	1	1	0.913706	0.938964	0.875318	Filtered	0.988935	0.999406	30542.5	32003.3	30304.9	Filtered	34094.9	38031.9
O60885	O60885	O60885	BRD4	Homo sapiens	Bromodomain-containing protein 4	O60885	BRD4_HUMAN	uniprotkb_proteome_UP000005640_AND_revi_2024_03_07	>sp|O60885|BRD4_HUMAN Bromodomain-containing protein 4 OS=Homo sapiens OX=9606 GN=BRD4 PE=1 SV=2	29	47	63	sp	9606	1	2	uniprotkb_proteome_UP000005640_AND_revi_2024_03_07	NaN	NaN	NaN	FALSE	100	0.0491336	15.1093	3.406e-12	BRD4_HUMAN	0	1.14774e-10	58.0726	152219	O60885	O60885_S1045_M1	1	Phospho (STY)	S	1045	QVIQHHHSPRHHKSD	_PQQVIQHHHS[Phospho (STY)]PR_.3;_PQQVIQHHHS[Phospho (STY)]PR_.2;_PQQVIQHHHS[Phospho (STY)]PR_.4	_PQQVIQHHHS[Phospho (STY)]PR_.3;_PQQVIQHHHS[Phospho (STY)]PR_.2;_PQQVIQHHHS[Phospho (STY)]PR_.4	_PQQVIQHHHS[Phospho (STY)]PR_.3;_PQQVIQHHHS[Phospho (STY)]PR_.2;_PQQVIQHHHS[Phospho (STY)]PR_.4	_PQQVIQHHHS[Phospho (STY)]PR_.3;_PQQVIQHHHS[Phospho (STY)]PR_.2;_PQQVIQHHHS[Phospho (STY)]PR_.4	_PQQVIQHHHS[Phospho (STY)]PR_.3;_PQQVIQHHHS[Phospho (STY)]PR_.2;_PQQVIQHHHS[Phospho (STY)]PR_.4	_PQQVIQHHHS[Phospho (STY)]PR_.3;_PQQVIQHHHS[Phospho (STY)]PR_.2;_PQQVIQHHHS[Phospho (STY)]PR_.4	3	3	3	3	3	3	1	1	1	1	1	1	165544	150142	111756	130725	151092	136436
O60885	O60885	O60885	BRD4	Homo sapiens	Bromodomain-containing protein 4	O60885	BRD4_HUMAN	uniprotkb_proteome_UP000005640_AND_revi_2024_03_07	>sp|O60885|BRD4_HUMAN Bromodomain-containing protein 4 OS=Homo sapiens OX=9606 GN=BRD4 PE=1 SV=2	29	47	63	sp	9606	1	2	uniprotkb_proteome_UP000005640_AND_revi_2024_03_07	NaN	NaN	NaN	FALSE	100	0.0491336	15.1093	3.406e-12	BRD4_HUMAN	0	1.14774e-10	58.0726	152219	O60885	O60885_M1320_M1	1	Oxidation (M)	M	1320	QSSQPQSMLDQQREL	_QEQQQQQQQQAAAVAAAATPQAQSSQPQSM[Oxidation (M)]LDQQR_.4	_QEQQQQQQQQAAAVAAAATPQAQSSQPQSM[Oxidation (M)]LDQQR_.4	_QEQQQQQQQQAAAVAAAATPQAQSSQPQSM[Oxidation (M)]LDQQR_.4	_QEQQQQQQQQAAAVAAAATPQAQSSQPQSM[Oxidation (M)]LDQQR_.4	_QEQQQQQQQQAAAVAAAATPQAQSSQPQSM[Oxidation (M)]LDQQR_.4	_QEQQQQQQQQAAAVAAAATPQAQSSQPQSM[Oxidation (M)]LDQQR_.4	1	1	1	1	1	1	1	1	1	1	1	1	26470.9	21975.8	23056.2	23938.4	20187.4	18019.4
O60885	O60885	O60885	BRD4	Homo sapiens	Bromodomain-containing protein 4	O60885	BRD4_HUMAN	uniprotkb_proteome_UP000005640_AND_revi_2024_03_07	>sp|O60885|BRD4_HUMAN Bromodomain-containing protein 4 OS=Homo sapiens OX=9606 GN=BRD4 PE=1 SV=2	29	47	63	sp	9606	1	2	uniprotkb_proteome_UP000005640_AND_revi_2024_03_07	NaN	NaN	NaN	FALSE	100	0.0491336	15.1093	3.406e-12	BRD4_HUMAN	0	1.14774e-10	58.0726	152219	O60885	O60885_S1126_M1	1	Phospho (STY)	S	1126	IIRSEPFSPSLRPEP	_SEPFS[Phospho (STY)]PSLRPEPPK_.3;_SEPFS[Phospho (STY)]PSLRPEPPK_.2	_SEPFS[Phospho (STY)]PSLRPEPPK_.3;_SEPFS[Phospho (STY)]PSLRPEPPK_.2;_SEPFS[Phospho (STY)]PSLRPEPPKHPESIK_.4;_SEPFS[Phospho (STY)]PSLRPEPPKHPESIK_.3	_SEPFS[Phospho (STY)]PSLRPEPPK_.3;_SEPFS[Phospho (STY)]PSLRPEPPK_.2;_SEPFS[Phospho (STY)]PSLRPEPPKHPESIK_.4;_SEPFS[Phospho (STY)]PSLRPEPPKHPESIK_.3	_SEPFS[Phospho (STY)]PSLRPEPPK_.3;_SEPFS[Phospho (STY)]PSLRPEPPK_.2;_SEPFS[Phospho (STY)]PSLRPEPPKHPESIK_.4;_SEPFS[Phospho (STY)]PSLRPEPPKHPESIK_.3	_SEPFS[Phospho (STY)]PSLRPEPPK_.3;_SEPFS[Phospho (STY)]PSLRPEPPK_.2;_SEPFS[Phospho (STY)]PSLRPEPPKHPESIK_.3	_SEPFS[Phospho (STY)]PSLRPEPPK_.3;_SEPFS[Phospho (STY)]PSLRPEPPK_.2;_SEPFS[Phospho (STY)]PSLRPEPPKHPESIK_.4	2	4	4	4	3	3	1	1	0.999857	0.999282	1	1	47904.2	49760.6	45125.8	74943.3	73030.7	72749.8
O60885	O60885	O60885	BRD4	Homo sapiens	Bromodomain-containing protein 4	O60885	BRD4_HUMAN	uniprotkb_proteome_UP000005640_AND_revi_2024_03_07	>sp|O60885|BRD4_HUMAN Bromodomain-containing protein 4 OS=Homo sapiens OX=9606 GN=BRD4 PE=1 SV=2	29	47	63	sp	9606	1	2	uniprotkb_proteome_UP000005640_AND_revi_2024_03_07	NaN	NaN	NaN	FALSE	100	0.0491336	15.1093	3.406e-12	BRD4_HUMAN	0	1.14774e-10	58.0726	152219	O60885	O60885_T1212_M1	1	Phospho (STY)	T	1212	LVQKHPTTPSSTAKS	_HPTT[Phospho (STY)]PSSTAK_.2	_HPTT[Phospho (STY)]PSSTAK_.2	_HPTT[Phospho (STY)]PSSTAK_.2	_HPTT[Phospho (STY)]PSSTAK_.2	_HPTT[Phospho (STY)]PSSTAK_.2	_HPTT[Phospho (STY)]PSSTAK_.2	1	1	1	1	1	1	0.999141	0.999998	0.999997	1	0.999997	1	8924.98	5747.8	6752.55	11453.6	11560.4	11254.3
O60885	O60885	O60885	BRD4	Homo sapiens	Bromodomain-containing protein 4	O60885	BRD4_HUMAN	uniprotkb_proteome_UP000005640_AND_revi_2024_03_07	>sp|O60885|BRD4_HUMAN Bromodomain-containing protein 4 OS=Homo sapiens OX=9606 GN=BRD4 PE=1 SV=2	29	47	63	sp	9606	1	2	uniprotkb_proteome_UP000005640_AND_revi_2024_03_07	NaN	NaN	NaN	FALSE	100	0.0491336	15.1093	3.406e-12	BRD4_HUMAN	0	1.14774e-10	58.0726	152219	O60885	O60885_S338_M1	1	Phospho (STY)	S	338	PKKDVPDSQQHPAPE	_DVPDS[Phospho (STY)]QQHPAPEK_.2;_DVPDS[Phospho (STY)]QQHPAPEK_.3	_DVPDS[Phospho (STY)]QQHPAPEK_.2;_DVPDS[Phospho (STY)]QQHPAPEK_.3	_DVPDS[Phospho (STY)]QQHPAPEK_.2;_DVPDS[Phospho (STY)]QQHPAPEK_.3	_DVPDS[Phospho (STY)]QQHPAPEK_.2;_DVPDS[Phospho (STY)]QQHPAPEK_.3	_DVPDS[Phospho (STY)]QQHPAPEK_.2;_DVPDS[Phospho (STY)]QQHPAPEK_.3	_DVPDS[Phospho (STY)]QQHPAPEK_.2;_DVPDS[Phospho (STY)]QQHPAPEK_.3	2	2	2	2	2	2	1	1	1	1	1	1	1225.47	882.894	646.815	1011.33	609.603	276.285
O60885	O60885	O60885	BRD4	Homo sapiens	Bromodomain-containing protein 4	O60885	BRD4_HUMAN	uniprotkb_proteome_UP000005640_AND_revi_2024_03_07	>sp|O60885|BRD4_HUMAN Bromodomain-containing protein 4 OS=Homo sapiens OX=9606 GN=BRD4 PE=1 SV=2	29	47	63	sp	9606	1	2	uniprotkb_proteome_UP000005640_AND_revi_2024_03_07	NaN	NaN	NaN	FALSE	100	0.0491336	15.1093	3.406e-12	BRD4_HUMAN	0	1.14774e-10	58.0726	152219	O60885	O60885_S1128_M1	1	Phospho (STY)	S	1128	RSEPFSPSLRPEPPK	_SEPFSPS[Phospho (STY)]LRPEPPKHPESIK_.4	Filtered	_SEPFSPS[Phospho (STY)]LRPEPPKHPESIK_.3	Filtered	Filtered	Filtered	1	Filtered	1	Filtered	Filtered	Filtered	0.888028	Filtered	0.821589	Filtered	Filtered	Filtered	593.966	Filtered	2185.97	Filtered	Filtered	Filtered
O60885	O60885	O60885	BRD4	Homo sapiens	Bromodomain-containing protein 4	O60885	BRD4_HUMAN	uniprotkb_proteome_UP000005640_AND_revi_2024_03_07	>sp|O60885|BRD4_HUMAN Bromodomain-containing protein 4 OS=Homo sapiens OX=9606 GN=BRD4 PE=1 SV=2	29	47	63	sp	9606	1	2	uniprotkb_proteome_UP000005640_AND_revi_2024_03_07	NaN	NaN	NaN	FALSE	100	0.0491336	15.1093	3.406e-12	BRD4_HUMAN	0	1.14774e-10	58.0726	152219	O60885	O60885_S1139_M1	1	Phospho (STY)	S	1139	EPPKHPESIKAPVHL	_SEPFSPSLRPEPPKHPES[Phospho (STY)]IK_.3	Filtered	Filtered	_SEPFSPSLRPEPPKHPES[Phospho (STY)]IK_.3	Filtered	Filtered	1	Filtered	Filtered	1	Filtered	Filtered	0.956699	Filtered	Filtered	0.933445	Filtered	Filtered	73.1084	Filtered	Filtered	244.565	Filtered	Filtered
O60885	O60885	O60885	BRD4	Homo sapiens	Bromodomain-containing protein 4	O60885	BRD4_HUMAN	uniprotkb_proteome_UP000005640_AND_revi_2024_03_07	>sp|O60885|BRD4_HUMAN Bromodomain-containing protein 4 OS=Homo sapiens OX=9606 GN=BRD4 PE=1 SV=2	29	47	63	sp	9606	1	2	uniprotkb_proteome_UP000005640_AND_revi_2024_03_07	NaN	NaN	NaN	FALSE	100	0.0491336	15.1093	3.406e-12	BRD4_HUMAN	0	1.14774e-10	58.0726	152219	O60885	O60885_S1051_M1	1	Phospho (STY)	S	1051	HSPRHHKSDPYSTGH	_HHKS[Phospho (STY)]DPYSTGHLR_.4;_HHKS[Phospho (STY)]DPYSTGHLR_.3;_HHKS[Phospho (STY)]DPYSTGHLR_.2;_S[Phospho (STY)]DPYSTGHLR_.2	_HHKS[Phospho (STY)]DPYSTGHLR_.4;_HHKS[Phospho (STY)]DPYSTGHLR_.3;_HHKS[Phospho (STY)]DPYSTGHLR_.2;_S[Phospho (STY)]DPYSTGHLR_.2;_S[Phospho (STY)]DPYSTGHLR_.3	_HHKS[Phospho (STY)]DPYSTGHLR_.4;_HHKS[Phospho (STY)]DPYSTGHLR_.3;_HHKS[Phospho (STY)]DPYSTGHLR_.2;_S[Phospho (STY)]DPYSTGHLR_.2;_S[Phospho (STY)]DPYSTGHLR_.3	_HHKS[Phospho (STY)]DPYSTGHLR_.4;_HHKS[Phospho (STY)]DPYSTGHLR_.3;_HHKS[Phospho (STY)]DPYSTGHLR_.2;_S[Phospho (STY)]DPYSTGHLR_.2;_S[Phospho (STY)]DPYSTGHLR_.3	_HHKS[Phospho (STY)]DPYSTGHLR_.4;_HHKS[Phospho (STY)]DPYSTGHLR_.3;_HHKS[Phospho (STY)]DPYSTGHLR_.2;_S[Phospho (STY)]DPYSTGHLR_.2	_HHKS[Phospho (STY)]DPYSTGHLR_.4;_HHKS[Phospho (STY)]DPYSTGHLR_.3;_HHKS[Phospho (STY)]DPYSTGHLR_.2;_S[Phospho (STY)]DPYSTGHLR_.2	4	5	5	5	4	4	1	1	1	1	1	1	5301.05	5339.65	5150.54	5870.53	4997.26	4945.53
O60885	O60885	O60885	BRD4	Homo sapiens	Bromodomain-containing protein 4	O60885	BRD4_HUMAN	uniprotkb_proteome_UP000005640_AND_revi_2024_03_07	>sp|O60885|BRD4_HUMAN Bromodomain-containing protein 4 OS=Homo sapiens OX=9606 GN=BRD4 PE=1 SV=2	29	47	63	sp	9606	1	2	uniprotkb_proteome_UP000005640_AND_revi_2024_03_07	NaN	NaN	NaN	FALSE	100	0.0491336	15.1093	3.406e-12	BRD4_HUMAN	0	1.14774e-10	58.0726	152219	O60885	O60885_T1186_M1	1	Phospho (STY)	T	1186	KQKQEPKTPVAPKKD	_QEPKT[Phospho (STY)]PVAPK_.3;_QEPKT[Phospho (STY)]PVAPK_.2	_QEPKT[Phospho (STY)]PVAPK_.3;_QEPKT[Phospho (STY)]PVAPK_.2	_QEPKT[Phospho (STY)]PVAPK_.3;_QEPKT[Phospho (STY)]PVAPK_.2	_QEPKT[Phospho (STY)]PVAPK_.3;_QEPKT[Phospho (STY)]PVAPK_.2	_QEPKT[Phospho (STY)]PVAPK_.3;_QEPKT[Phospho (STY)]PVAPK_.2	_QEPKT[Phospho (STY)]PVAPK_.3;_QEPKT[Phospho (STY)]PVAPK_.2	2	2	2	2	2	2	1	1	1	1	1	1	2538.91	1935.02	2102.81	3751.04	3785.77	3144.17
O60885	O60885	O60885	BRD4	Homo sapiens	Bromodomain-containing protein 4	O60885	BRD4_HUMAN	uniprotkb_proteome_UP000005640_AND_revi_2024_03_07	>sp|O60885|BRD4_HUMAN Bromodomain-containing protein 4 OS=Homo sapiens OX=9606 GN=BRD4 PE=1 SV=2	29	47	63	sp	9606	1	2	uniprotkb_proteome_UP000005640_AND_revi_2024_03_07	NaN	NaN	NaN	FALSE	100	0.0491336	15.1093	3.406e-12	BRD4_HUMAN	0	1.14774e-10	58.0726	152219	O60885	O60885_S692_M1	1	Phospho (STY)	S	692	KVDVIAGSSKMKGFS	Filtered	_VDVIAGS[Phospho (STY)]SK_.2	_VDVIAGS[Phospho (STY)]SK_.2	Filtered	_VDVIAGS[Phospho (STY)]SK_.2	_VDVIAGS[Phospho (STY)]SK_.2	Filtered	1	1	Filtered	1	1	Filtered	0.995101	0.998441	Filtered	0.988702	0.999926	Filtered	743.512	1196.73	Filtered	1308.44	762.341
O60885	O60885	O60885	BRD4	Homo sapiens	Bromodomain-containing protein 4	O60885	BRD4_HUMAN	uniprotkb_proteome_UP000005640_AND_revi_2024_03_07	>sp|O60885|BRD4_HUMAN Bromodomain-containing protein 4 OS=Homo sapiens OX=9606 GN=BRD4 PE=1 SV=2	29	47	63	sp	9606	1	2	uniprotkb_proteome_UP000005640_AND_revi_2024_03_07	NaN	NaN	NaN	FALSE	100	0.0491336	15.1093	3.406e-12	BRD4_HUMAN	0	1.14774e-10	58.0726	152219	O60885	O60885_S693_M1	1	Phospho (STY)	S	693	VDVIAGSSKMKGFSS	Filtered	Filtered	Filtered	_VDVIAGSS[Phospho (STY)]K_.2	Filtered	Filtered	Filtered	Filtered	Filtered	1	Filtered	Filtered	Filtered	Filtered	Filtered	0.768123	Filtered	Filtered	Filtered	Filtered	Filtered	1286.26	Filtered	Filtered
O60885	O60885	O60885	BRD4	Homo sapiens	Bromodomain-containing protein 4	O60885	BRD4_HUMAN	uniprotkb_proteome_UP000005640_AND_revi_2024_03_07	>sp|O60885|BRD4_HUMAN Bromodomain-containing protein 4 OS=Homo sapiens OX=9606 GN=BRD4 PE=1 SV=2	29	47	63	sp	9606	1	2	uniprotkb_proteome_UP000005640_AND_revi_2024_03_07	NaN	NaN	NaN	FALSE	100	0.0491336	15.1093	3.406e-12	BRD4_HUMAN	0	1.14774e-10	58.0726	152219	O60885	O60885_S1100_M1	1	Phospho (STY)	S	1100	KQELRAASVVQPQPL	_AAS[Phospho (STY)]VVQPQPLVVVK_.2;_AAS[Phospho (STY)]VVQPQPLVVVK_.3	_AAS[Phospho (STY)]VVQPQPLVVVK_.2;_AAS[Phospho (STY)]VVQPQPLVVVK_.3	_AAS[Phospho (STY)]VVQPQPLVVVK_.2;_AAS[Phospho (STY)]VVQPQPLVVVK_.3	_AAS[Phospho (STY)]VVQPQPLVVVK_.2;_AAS[Phospho (STY)]VVQPQPLVVVK_.3	_AAS[Phospho (STY)]VVQPQPLVVVK_.2;_AAS[Phospho (STY)]VVQPQPLVVVK_.3	_AAS[Phospho (STY)]VVQPQPLVVVK_.2;_AAS[Phospho (STY)]VVQPQPLVVVK_.3	2	2	2	2	2	2	1	1	1	1	1	1	1823.79	1497.95	1922	2107.79	1691.42	1859.17
O60885	O60885	O60885	BRD4	Homo sapiens	Bromodomain-containing protein 4	O60885	BRD4_HUMAN	uniprotkb_proteome_UP000005640_AND_revi_2024_03_07	>sp|O60885|BRD4_HUMAN Bromodomain-containing protein 4 OS=Homo sapiens OX=9606 GN=BRD4 PE=1 SV=2	29	47	63	sp	9606	1	2	uniprotkb_proteome_UP000005640_AND_revi_2024_03_07	NaN	NaN	NaN	FALSE	100	0.0491336	15.1093	3.406e-12	BRD4_HUMAN	0	1.14774e-10	58.0726	152219	O60885	O60885_S1201_M1	1	Phospho (STY)	S	1201	LKIKNMGSWASLVQK	_NMGS[Phospho (STY)]WASLVQK_.2	_NMGS[Phospho (STY)]WASLVQK_.2;_NM[Oxidation (M)]GS[Phospho (STY)]WASLVQK_.2	_NMGS[Phospho (STY)]WASLVQK_.2;_NM[Oxidation (M)]GS[Phospho (STY)]WASLVQK_.2	_NMGS[Phospho (STY)]WASLVQK_.2;_NM[Oxidation (M)]GS[Phospho (STY)]WASLVQK_.2	_NMGS[Phospho (STY)]WASLVQK_.2;_NM[Oxidation (M)]GS[Phospho (STY)]WASLVQK_.2	_NM[Oxidation (M)]GS[Phospho (STY)]WASLVQK_.2	1	2	2	2	2	1	0.924922	0.999961	0.999897	0.944635	0.999931	0.998757	522.147	1326.68	1341.61	851.945	992.255	441.874
O60885	O60885	O60885	BRD4	Homo sapiens	Bromodomain-containing protein 4	O60885	BRD4_HUMAN	uniprotkb_proteome_UP000005640_AND_revi_2024_03_07	>sp|O60885|BRD4_HUMAN Bromodomain-containing protein 4 OS=Homo sapiens OX=9606 GN=BRD4 PE=1 SV=2	29	47	63	sp	9606	1	2	uniprotkb_proteome_UP000005640_AND_revi_2024_03_07	NaN	NaN	NaN	FALSE	100	0.0491336	15.1093	3.406e-12	BRD4_HUMAN	0	1.14774e-10	58.0726	152219	O60885	O60885_M1199_M1	1	Oxidation (M)	M	1199	KDLKIKNMGSWASLV	Filtered	_NM[Oxidation (M)]GS[Phospho (STY)]WASLVQK_.2	_NM[Oxidation (M)]GS[Phospho (STY)]WASLVQK_.2	_NM[Oxidation (M)]GS[Phospho (STY)]WASLVQK_.2	_NM[Oxidation (M)]GS[Phospho (STY)]WASLVQK_.2	_NM[Oxidation (M)]GS[Phospho (STY)]WASLVQK_.2	Filtered	1	1	1	1	1	Filtered	1	1	1	1	1	Filtered	683.016	605.815	306.455	334.246	441.874
O60885	O60885	O60885	BRD4	Homo sapiens	Bromodomain-containing protein 4	O60885	BRD4_HUMAN	uniprotkb_proteome_UP000005640_AND_revi_2024_03_07	>sp|O60885|BRD4_HUMAN Bromodomain-containing protein 4 OS=Homo sapiens OX=9606 GN=BRD4 PE=1 SV=2	29	47	63	sp	9606	1	2	uniprotkb_proteome_UP000005640_AND_revi_2024_03_07	NaN	NaN	NaN	FALSE	100	0.0491336	15.1093	3.406e-12	BRD4_HUMAN	0	1.14774e-10	58.0726	152219	O60885	O60885_M452_M1	1	Oxidation (M)	M	452	KLQDVFEMRFAKMPD	_LQDVFEM[Oxidation (M)]R_.2	_LQDVFEM[Oxidation (M)]R_.2	_LQDVFEM[Oxidation (M)]R_.2	_LQDVFEM[Oxidation (M)]R_.2	_LQDVFEM[Oxidation (M)]R_.2	_LQDVFEM[Oxidation (M)]R_.2	1	1	1	1	1	1	1	1	1	1	1	1	296.987	440.742	370.846	255.515	401.858	424.413
O60885	O60885	O60885	BRD4	Homo sapiens	Bromodomain-containing protein 4	O60885	BRD4_HUMAN	uniprotkb_proteome_UP000005640_AND_revi_2024_03_07	>sp|O60885|BRD4_HUMAN Bromodomain-containing protein 4 OS=Homo sapiens OX=9606 GN=BRD4 PE=1 SV=2	29	47	63	sp	9606	1	2	uniprotkb_proteome_UP000005640_AND_revi_2024_03_07	NaN	NaN	NaN	FALSE	100	0.0491336	15.1093	3.406e-12	BRD4_HUMAN	0	1.14774e-10	58.0726	152219	O60885	O60885_S529_M1	1	Phospho (STY)	S	529	HEQLAALSQPQQNKP	_AVHEQLAALS[Phospho (STY)]QPQQNKPK_.3	_AVHEQLAALS[Phospho (STY)]QPQQNKPK_.3	_AVHEQLAALS[Phospho (STY)]QPQQNKPK_.3	_AVHEQLAALS[Phospho (STY)]QPQQNKPK_.3	_AVHEQLAALS[Phospho (STY)]QPQQNKPK_.3	_AVHEQLAALS[Phospho (STY)]QPQQNKPK_.3	1	1	1	1	1	1	1	1	1	1	1	1	117.333	177.81	235.904	139.267	255.535	220.116
O60885	O60885	O60885	BRD4	Homo sapiens	Bromodomain-containing protein 4	O60885	BRD4_HUMAN	uniprotkb_proteome_UP000005640_AND_revi_2024_03_07	>sp|O60885|BRD4_HUMAN Bromodomain-containing protein 4 OS=Homo sapiens OX=9606 GN=BRD4 PE=1 SV=2	29	47	63	sp	9606	1	2	uniprotkb_proteome_UP000005640_AND_revi_2024_03_07	NaN	NaN	NaN	FALSE	100	0.0491336	15.1093	3.406e-12	BRD4_HUMAN	0	1.14774e-10	58.0726	152219	O60885	O60885_C674_M1	1	Carbamidomethyl (C)	C	674	LERYVTSCLRKKRKP	_YVTS[Phospho (STY)]C[Carbamidomethyl (C)]LRK_.2	_YVTS[Phospho (STY)]C[Carbamidomethyl (C)]LRK_.2	_YVTS[Phospho (STY)]C[Carbamidomethyl (C)]LRK_.2	Filtered	Filtered	Filtered	1	1	1	Filtered	Filtered	Filtered	1	1	1	Filtered	Filtered	Filtered	240.89	96.816	155.262	Filtered	Filtered	Filtered
O60885	O60885	O60885	BRD4	Homo sapiens	Bromodomain-containing protein 4	O60885	BRD4_HUMAN	uniprotkb_proteome_UP000005640_AND_revi_2024_03_07	>sp|O60885|BRD4_HUMAN Bromodomain-containing protein 4 OS=Homo sapiens OX=9606 GN=BRD4 PE=1 SV=2	29	47	63	sp	9606	1	2	uniprotkb_proteome_UP000005640_AND_revi_2024_03_07	NaN	NaN	NaN	FALSE	100	0.0491336	15.1093	3.406e-12	BRD4_HUMAN	0	1.14774e-10	58.0726	152219	O60885	O60885_S673_M1	1	Phospho (STY)	S	673	ELERYVTSCLRKKRK	_YVTS[Phospho (STY)]C[Carbamidomethyl (C)]LRK_.2	_YVTS[Phospho (STY)]C[Carbamidomethyl (C)]LRK_.2	_YVTS[Phospho (STY)]C[Carbamidomethyl (C)]LRK_.2	Filtered	Filtered	Filtered	1	1	1	Filtered	Filtered	Filtered	0.83313	0.927281	0.860918	Filtered	Filtered	Filtered	240.89	96.816	155.262	Filtered	Filtered	Filtered
O60885	O60885	O60885	BRD4	Homo sapiens	Bromodomain-containing protein 4	O60885	BRD4_HUMAN	uniprotkb_proteome_UP000005640_AND_revi_2024_03_07	>sp|O60885|BRD4_HUMAN Bromodomain-containing protein 4 OS=Homo sapiens OX=9606 GN=BRD4 PE=1 SV=2	29	47	63	sp	9606	1	2	uniprotkb_proteome_UP000005640_AND_revi_2024_03_07	NaN	NaN	NaN	FALSE	100	0.0491336	15.1093	3.406e-12	BRD4_HUMAN	0	1.14774e-10	58.0726	152219	O60885	O60885_M721_M1	1	Oxidation (M)	M	721	SEDSETEMAPKSKKK	_GFSSSESESSSESSSSDSEDSETEM[Oxidation (M)]APK_.3	Filtered	Filtered	Filtered	Filtered	Filtered	1	Filtered	Filtered	Filtered	Filtered	Filtered	1	Filtered	Filtered	Filtered	Filtered	Filtered	41.0851	Filtered	Filtered	Filtered	Filtered	Filtered
O60890	O60890	O60890	OPHN1	Homo sapiens	Oligophrenin-1	O60890	OPHN1_HUMAN	uniprotkb_proteome_UP000005640_AND_revi_2024_03_07	>sp|O60890|OPHN1_HUMAN Oligophrenin-1 OS=Homo sapiens OX=9606 GN=OPHN1 PE=1 SV=1	5	5	6	sp	9606	1	1	uniprotkb_proteome_UP000005640_AND_revi_2024_03_07	NaN	NaN	NaN	FALSE	100	0.101099	12.4091	2.56156e-06	OPHN1_HUMAN	0	2.07214e-07	50.3712	91640.7	O60890	O60890_S652_M1	1	Phospho (STY)	S	652	ETDPGRKSPSRPILD	_S[Phospho (STY)]PSRPILDGK_.2;_S[Phospho (STY)]PSRPILDGK_.3	_S[Phospho (STY)]PSRPILDGK_.2;_S[Phospho (STY)]PSRPILDGK_.3	_S[Phospho (STY)]PSRPILDGK_.2;_S[Phospho (STY)]PSRPILDGK_.3	_S[Phospho (STY)]PSRPILDGK_.2;_S[Phospho (STY)]PSRPILDGK_.3	_S[Phospho (STY)]PSRPILDGK_.2;_S[Phospho (STY)]PSRPILDGK_.3	_S[Phospho (STY)]PSRPILDGK_.2;_S[Phospho (STY)]PSRPILDGK_.3	2	2	2	2	2	2	1	1	1	1	1	1	13994	10341.2	12889.5	13411.2	13016.8	11686.9
O60890	O60890	O60890	OPHN1	Homo sapiens	Oligophrenin-1	O60890	OPHN1_HUMAN	uniprotkb_proteome_UP000005640_AND_revi_2024_03_07	>sp|O60890|OPHN1_HUMAN Oligophrenin-1 OS=Homo sapiens OX=9606 GN=OPHN1 PE=1 SV=1	5	5	6	sp	9606	1	1	uniprotkb_proteome_UP000005640_AND_revi_2024_03_07	NaN	NaN	NaN	FALSE	100	0.101099	12.4091	2.56156e-06	OPHN1_HUMAN	0	2.07214e-07	50.3712	91640.7	O60890	O60890_S703_M1	1	Phospho (STY)	S	703	SGPTKTPSFHIKRPA	_TPS[Phospho (STY)]FHIK_.2	_TPS[Phospho (STY)]FHIK_.2	_TPS[Phospho (STY)]FHIK_.2	_TPS[Phospho (STY)]FHIK_.2	_TPS[Phospho (STY)]FHIK_.2	_TPS[Phospho (STY)]FHIK_.2	1	1	1	1	1	1	1	1	1	1	1	1	10856.1	7954.71	8980.59	9425.62	7952.55	6794.05
O60890	O60890	O60890	OPHN1	Homo sapiens	Oligophrenin-1	O60890	OPHN1_HUMAN	uniprotkb_proteome_UP000005640_AND_revi_2024_03_07	>sp|O60890|OPHN1_HUMAN Oligophrenin-1 OS=Homo sapiens OX=9606 GN=OPHN1 PE=1 SV=1	5	5	6	sp	9606	1	1	uniprotkb_proteome_UP000005640_AND_revi_2024_03_07	NaN	NaN	NaN	FALSE	100	0.101099	12.4091	2.56156e-06	OPHN1_HUMAN	0	2.07214e-07	50.3712	91640.7	O60890	O60890_T753_M1	1	Phospho (STY)	T	753	DPPCRAATPQKPEPK	_AAT[Phospho (STY)]PQKPEPKPDIVAGNAGEITSSVVASR_.4	_AAT[Phospho (STY)]PQKPEPKPDIVAGNAGEITSSVVASR_.4	_AAT[Phospho (STY)]PQKPEPKPDIVAGNAGEITSSVVASR_.4	_AAT[Phospho (STY)]PQKPEPKPDIVAGNAGEITSSVVASR_.4	_AAT[Phospho (STY)]PQKPEPKPDIVAGNAGEITSSVVASR_.4	_AAT[Phospho (STY)]PQKPEPKPDIVAGNAGEITSSVVASR_.4	1	1	1	1	1	1	1	1	0.999218	1	1	1	1150.68	1430.79	1072.37	1192.35	1015.99	986.537
O60907	O60907	O60907	TBL1X	Homo sapiens	F-box-like/WD repeat-containing protein TBL1X	O60907	TBL1X_HUMAN	uniprotkb_proteome_UP000005640_AND_revi_2024_03_07	>sp|O60907|TBL1X_HUMAN F-box-like/WD repeat-containing protein TBL1X OS=Homo sapiens OX=9606 GN=TBL1X PE=1 SV=3	5	5	7	sp	9606	1	3	uniprotkb_proteome_UP000005640_AND_revi_2024_03_07	NaN	NaN	NaN	FALSE	100	0.152335	9.2255	2.92213e-07	TBL1X_HUMAN	0	3.40291e-08	52.052	62495.7	O60907	O60907_S45_M1	1	Phospho (STY)	S	45	SHFINTSSPRGEAKM	_EGGSHFINTSS[Phospho (STY)]PRGEAK_.3;_EGGSHFINTSS[Phospho (STY)]PRGEAK_.2;_EGGSHFINTSS[Phospho (STY)]PR_.2	_EGGSHFINTSS[Phospho (STY)]PRGEAK_.3;_EGGSHFINTSS[Phospho (STY)]PRGEAK_.2	_EGGSHFINTSS[Phospho (STY)]PRGEAK_.3;_EGGSHFINTSS[Phospho (STY)]PRGEAK_.2	_EGGSHFINTSS[Phospho (STY)]PRGEAK_.3;_EGGSHFINTSS[Phospho (STY)]PRGEAK_.2;_EGGSHFINTSS[Phospho (STY)]PR_.2	_EGGSHFINTSS[Phospho (STY)]PRGEAK_.3;_EGGSHFINTSS[Phospho (STY)]PRGEAK_.2;_EGGSHFINTSS[Phospho (STY)]PR_.3;_EGGSHFINTSS[Phospho (STY)]PR_.2	_EGGSHFINTSS[Phospho (STY)]PRGEAK_.3;_EGGSHFINTSS[Phospho (STY)]PR_.2	3	2	2	3	4	2	0.998631	0.99975	0.999305	0.999005	0.996697	0.999904	1648.45	1196.18	962.758	1134.86	1742.38	725.848
O60907	O60907	O60907	TBL1X	Homo sapiens	F-box-like/WD repeat-containing protein TBL1X	O60907	TBL1X_HUMAN	uniprotkb_proteome_UP000005640_AND_revi_2024_03_07	>sp|O60907|TBL1X_HUMAN F-box-like/WD repeat-containing protein TBL1X OS=Homo sapiens OX=9606 GN=TBL1X PE=1 SV=3	5	5	7	sp	9606	1	3	uniprotkb_proteome_UP000005640_AND_revi_2024_03_07	NaN	NaN	NaN	FALSE	100	0.152335	9.2255	2.92213e-07	TBL1X_HUMAN	0	3.40291e-08	52.052	62495.7	O60907	O60907_M212_M1	1	Oxidation (M)	M	212	VNNHAKPMEIDGEVE	_PM[Oxidation (M)]EIDGEVEIPSSK_.2	_PM[Oxidation (M)]EIDGEVEIPSSK_.2	_PM[Oxidation (M)]EIDGEVEIPSSK_.2	_PM[Oxidation (M)]EIDGEVEIPSSK_.2	_PM[Oxidation (M)]EIDGEVEIPSSK_.2	_PM[Oxidation (M)]EIDGEVEIPSSK_.2	1	1	1	1	1	1	1	1	1	1	1	1	390.883	122.612	448.136	196.097	320.317	279.212
O60927	O60927	O60927	PPP1R11	Homo sapiens	E3 ubiquitin-protein ligase PPP1R11	O60927	PP1RB_HUMAN	uniprotkb_proteome_UP000005640_AND_revi_2024_03_07	>sp|O60927|PP1RB_HUMAN E3 ubiquitin-protein ligase PPP1R11 OS=Homo sapiens OX=9606 GN=PPP1R11 PE=1 SV=1	3	15	21	sp	9606	1	1	uniprotkb_proteome_UP000005640_AND_revi_2024_03_07	NaN	NaN	NaN	FALSE	100	0.0683133	12.803	4.53369e-07	PP1RB_HUMAN	0	4.79597e-08	51.7369	13952.5	O60927	O60927_M124_M1	1	Oxidation (M)	M	124	SQPPPGPMQH_____	_ATLGPTPTTPPQPPDPSQPPPGPM[Oxidation (M)]QH_.3;_RATLGPTPTT[Phospho (STY)]PPQPPDPSQPPPGPM[Oxidation (M)]QH_.3;_RATLGPTPTTPPQPPDPSQPPPGPM[Oxidation (M)]QH_.3;_RATLGPTPTTPPQPPDPSQPPPGPM[Oxidation (M)]QH_.4	_ATLGPTPTT[Phospho (STY)]PPQPPDPSQPPPGPM[Oxidation (M)]QH_.3;_ATLGPTPTTPPQPPDPSQPPPGPM[Oxidation (M)]QH_.3;_ATLGPTPTT[Phospho (STY)]PPQPPDPSQPPPGPM[Oxidation (M)]QH_.4;_RATLGPTPTTPPQPPDPSQPPPGPM[Oxidation (M)]QH_.3;_RATLGPTPTTPPQPPDPSQPPPGPM[Oxidation (M)]QH_.4	_ATLGPTPTT[Phospho (STY)]PPQPPDPSQPPPGPM[Oxidation (M)]QH_.3;_ATLGPTPTTPPQPPDPSQPPPGPM[Oxidation (M)]QH_.3;_RATLGPTPTTPPQPPDPSQPPPGPM[Oxidation (M)]QH_.3;_RATLGPTPTTPPQPPDPSQPPPGPM[Oxidation (M)]QH_.4	_ATLGPTPTTPPQPPDPSQPPPGPM[Oxidation (M)]QH_.3;_AT[Phospho (STY)]LGPTPTTPPQPPDPSQPPPGPM[Oxidation (M)]QH_.4;_RATLGPTPTTPPQPPDPSQPPPGPM[Oxidation (M)]QH_.3;_RATLGPTPTTPPQPPDPSQPPPGPM[Oxidation (M)]QH_.4	_ATLGPTPTT[Phospho (STY)]PPQPPDPSQPPPGPM[Oxidation (M)]QH_.3;_ATLGPTPTTPPQPPDPSQPPPGPM[Oxidation (M)]QH_.3;_RATLGPTPTT[Phospho (STY)]PPQPPDPSQPPPGPM[Oxidation (M)]QH_.3;_RATLGPT[Phospho (STY)]PTTPPQPPDPSQPPPGPM[Oxidation (M)]QH_.4;_RATLGPTPTTPPQPPDPSQPPPGPM[Oxidation (M)]QH_.3;_RATLGPTPTTPPQPPDPSQPPPGPM[Oxidation (M)]QH_.4	_ATLGPTPTTPPQPPDPSQPPPGPM[Oxidation (M)]QH_.3;_RATLGPTPTTPPQPPDPSQPPPGPM[Oxidation (M)]QH_.3;_RATLGPTPTTPPQPPDPSQPPPGPM[Oxidation (M)]QH_.4	4	5	4	4	6	3	1	1	1	1	1	1	29940.9	54394.2	53939.5	8361.45	89160.6	5929.15
O60927	O60927	O60927	PPP1R11	Homo sapiens	E3 ubiquitin-protein ligase PPP1R11	O60927	PP1RB_HUMAN	uniprotkb_proteome_UP000005640_AND_revi_2024_03_07	>sp|O60927|PP1RB_HUMAN E3 ubiquitin-protein ligase PPP1R11 OS=Homo sapiens OX=9606 GN=PPP1R11 PE=1 SV=1	3	15	21	sp	9606	1	1	uniprotkb_proteome_UP000005640_AND_revi_2024_03_07	NaN	NaN	NaN	FALSE	100	0.0683133	12.803	4.53369e-07	PP1RB_HUMAN	0	4.79597e-08	51.7369	13952.5	O60927	O60927_T102_M1	1	Phospho (STY)	T	102	RKGRRRATLGPTPTT	_RAT[Phospho (STY)]LGPTPTTPPQPPDPSQPPPGPMQH_.3	_RAT[Phospho (STY)]LGPTPTTPPQPPDPSQPPPGPMQH_.3	_RAT[Phospho (STY)]LGPTPTTPPQPPDPSQPPPGPMQH_.3;_RAT[Phospho (STY)]LGPTPTTPPQPPDPSQPPPGPMQH_.4	_AT[Phospho (STY)]LGPTPTTPPQPPDPSQPPPGPM[Oxidation (M)]QH_.4;_RAT[Phospho (STY)]LGPTPTTPPQPPDPSQPPPGPMQH_.3	Filtered	Filtered	1	1	2	2	Filtered	Filtered	0.984322	0.988503	0.997134	0.999935	Filtered	Filtered	9732.01	8402.51	9368.71	10671.5	Filtered	Filtered
O60927	O60927	O60927	PPP1R11	Homo sapiens	E3 ubiquitin-protein ligase PPP1R11	O60927	PP1RB_HUMAN	uniprotkb_proteome_UP000005640_AND_revi_2024_03_07	>sp|O60927|PP1RB_HUMAN E3 ubiquitin-protein ligase PPP1R11 OS=Homo sapiens OX=9606 GN=PPP1R11 PE=1 SV=1	3	15	21	sp	9606	1	1	uniprotkb_proteome_UP000005640_AND_revi_2024_03_07	NaN	NaN	NaN	FALSE	100	0.0683133	12.803	4.53369e-07	PP1RB_HUMAN	0	4.79597e-08	51.7369	13952.5	O60927	O60927_T109_M1	1	Phospho (STY)	T	109	TLGPTPTTPPQPPDP	_ATLGPTPTT[Phospho (STY)]PPQPPDPSQPPPGPMQH_.3;_RATLGPTPTT[Phospho (STY)]PPQPPDPSQPPPGPM[Oxidation (M)]QH_.3;_RATLGPTPTT[Phospho (STY)]PPQPPDPSQPPPGPMQH_.3	_ATLGPTPTT[Phospho (STY)]PPQPPDPSQPPPGPM[Oxidation (M)]QH_.3;_ATLGPTPTT[Phospho (STY)]PPQPPDPSQPPPGPM[Oxidation (M)]QH_.4;_RATLGPTPTT[Phospho (STY)]PPQPPDPSQPPPGPMQH_.4	_ATLGPTPTT[Phospho (STY)]PPQPPDPSQPPPGPM[Oxidation (M)]QH_.3;_ATLGPTPTT[Phospho (STY)]PPQPPDPSQPPPGPMQH_.3;_RATLGPTPTT[Phospho (STY)]PPQPPDPSQPPPGPMQH_.3	_ATLGPTPTT[Phospho (STY)]PPQPPDPSQPPPGPMQH_.3	_ATLGPTPTT[Phospho (STY)]PPQPPDPSQPPPGPM[Oxidation (M)]QH_.3;_ATLGPTPTT[Phospho (STY)]PPQPPDPSQPPPGPMQH_.3;_RATLGPTPTT[Phospho (STY)]PPQPPDPSQPPPGPM[Oxidation (M)]QH_.3;_RATLGPTPTT[Phospho (STY)]PPQPPDPSQPPPGPMQH_.3	_ATLGPTPTT[Phospho (STY)]PPQPPDPSQPPPGPMQH_.3;_RATLGPTPTT[Phospho (STY)]PPQPPDPSQPPPGPMQH_.3	3	3	3	1	4	2	0.986225	0.917658	0.991947	0.995093	0.999127	0.996689	48125.4	55883.2	68959.4	21743.8	118179	31908.2
O60927	O60927	O60927	PPP1R11	Homo sapiens	E3 ubiquitin-protein ligase PPP1R11	O60927	PP1RB_HUMAN	uniprotkb_proteome_UP000005640_AND_revi_2024_03_07	>sp|O60927|PP1RB_HUMAN E3 ubiquitin-protein ligase PPP1R11 OS=Homo sapiens OX=9606 GN=PPP1R11 PE=1 SV=1	3	15	21	sp	9606	1	1	uniprotkb_proteome_UP000005640_AND_revi_2024_03_07	NaN	NaN	NaN	FALSE	100	0.0683133	12.803	4.53369e-07	PP1RB_HUMAN	0	4.79597e-08	51.7369	13952.5	O60927	O60927_T106_M1	1	Phospho (STY)	T	106	RRATLGPTPTTPPQP	_RATLGPT[Phospho (STY)]PTTPPQPPDPSQPPPGPMQH_.4	_RATLGPT[Phospho (STY)]PTTPPQPPDPSQPPPGPMQH_.3;_RATLGPT[Phospho (STY)]PTTPPQPPDPSQPPPGPMQH_.4	Filtered	Filtered	_RATLGPT[Phospho (STY)]PTTPPQPPDPSQPPPGPM[Oxidation (M)]QH_.4	Filtered	1	2	Filtered	Filtered	1	Filtered	0.985908	0.950787	Filtered	Filtered	0.976082	Filtered	1675.68	22182.5	Filtered	Filtered	4433.57	Filtered
O60927	O60927	O60927	PPP1R11	Homo sapiens	E3 ubiquitin-protein ligase PPP1R11	O60927	PP1RB_HUMAN	uniprotkb_proteome_UP000005640_AND_revi_2024_03_07	>sp|O60927|PP1RB_HUMAN E3 ubiquitin-protein ligase PPP1R11 OS=Homo sapiens OX=9606 GN=PPP1R11 PE=1 SV=1	3	15	21	sp	9606	1	1	uniprotkb_proteome_UP000005640_AND_revi_2024_03_07	NaN	NaN	NaN	FALSE	100	0.0683133	12.803	4.53369e-07	PP1RB_HUMAN	0	4.79597e-08	51.7369	13952.5	O60927	O60927_S117_M1	1	Phospho (STY)	S	117	PPQPPDPSQPPPGPM	Filtered	Filtered	Filtered	Filtered	Filtered	_RATLGPTPTTPPQPPDPS[Phospho (STY)]QPPPGPMQH_.4	Filtered	Filtered	Filtered	Filtered	Filtered	1	Filtered	Filtered	Filtered	Filtered	Filtered	0.997925	Filtered	Filtered	Filtered	Filtered	Filtered	3267.06
O60927	O60927	O60927	PPP1R11	Homo sapiens	E3 ubiquitin-protein ligase PPP1R11	O60927	PP1RB_HUMAN	uniprotkb_proteome_UP000005640_AND_revi_2024_03_07	>sp|O60927|PP1RB_HUMAN E3 ubiquitin-protein ligase PPP1R11 OS=Homo sapiens OX=9606 GN=PPP1R11 PE=1 SV=1	3	15	21	sp	9606	1	1	uniprotkb_proteome_UP000005640_AND_revi_2024_03_07	NaN	NaN	NaN	FALSE	100	0.0683133	12.803	4.53369e-07	PP1RB_HUMAN	0	4.79597e-08	51.7369	13952.5	O60927	O60927_M53_M1	1	Oxidation (M)	M	53	DTVDNEHMGRRSSKC	_KVEWTSDTVDNEHM[Oxidation (M)]GR_.3	_KVEWTSDTVDNEHM[Oxidation (M)]GR_.3	_KVEWTSDTVDNEHM[Oxidation (M)]GR_.3	_KVEWTSDTVDNEHM[Oxidation (M)]GR_.3	_KVEWTSDTVDNEHM[Oxidation (M)]GR_.3	_KVEWTSDTVDNEHM[Oxidation (M)]GR_.3	1	1	1	1	1	1	1	1	1	1	1	1	209.785	141.551	108.228	192.549	138.567	196.066
O60930	O60930	O60930	RNASEH1	Homo sapiens	Ribonuclease H1	O60930	RNH1_HUMAN	uniprotkb_proteome_UP000005640_AND_revi_2024_03_07	>sp|O60930|RNH1_HUMAN Ribonuclease H1 OS=Homo sapiens OX=9606 GN=RNASEH1 PE=1 SV=2	1	2	4	sp	9606	1	2	uniprotkb_proteome_UP000005640_AND_revi_2024_03_07	NaN	NaN	NaN	FALSE	100	0.103565	11.615	2.12009e-09	RNH1_HUMAN	0	1.35596e-09	55.0404	32064.2	O60930	O60930_S76_M1	1	Phospho (STY)	S	76	AFVRKSASPEVSEGH	_SAS[Phospho (STY)]PEVSEGHENQHGQESEAK_.3;_SAS[Phospho (STY)]PEVSEGHENQHGQESEAK_.4	_SAS[Phospho (STY)]PEVSEGHENQHGQESEAK_.3	_SAS[Phospho (STY)]PEVSEGHENQHGQESEAK_.3	_SAS[Phospho (STY)]PEVSEGHENQHGQESEAK_.3;_SAS[Phospho (STY)]PEVSEGHENQHGQESEAK_.4	_SAS[Phospho (STY)]PEVSEGHENQHGQESEAK_.3;_SAS[Phospho (STY)]PEVSEGHENQHGQESEAK_.4	_SAS[Phospho (STY)]PEVSEGHENQHGQESEAK_.3;_SAS[Phospho (STY)]PEVSEGHENQHGQESEAK_.4	2	1	1	2	2	2	0.997665	0.99872	0.987684	0.998959	0.998443	0.999692	6296.73	9441.48	7362.54	8180.84	7935.46	8432.09
O60934	O60934	O60934	NBN	Homo sapiens	Nibrin	O60934	NBN_HUMAN	uniprotkb_proteome_UP000005640_AND_revi_2024_03_07	>sp|O60934|NBN_HUMAN Nibrin OS=Homo sapiens OX=9606 GN=NBN PE=1 SV=1	19	34	41	sp	9606	1	1	uniprotkb_proteome_UP000005640_AND_revi_2024_03_07	NaN	NaN	NaN	FALSE	100	0.0574847	15.2571	2.81964e-07	NBN_HUMAN	0	3.31086e-08	52.0771	84959	O60934	O60934_S432_M1	1	Phospho (STY)	S	432	RIPNYQLSPTKLPSI	_IPNYQLS[Phospho (STY)]PTK_.2;_IPNYQLS[Phospho (STY)]PTK_.3;_MRIPNYQLS[Phospho (STY)]PTK_.3;_MRIPNYQLS[Phospho (STY)]PTK_.2	_IPNYQLS[Phospho (STY)]PTK_.2;_IPNYQLS[Phospho (STY)]PTK_.3;_MRIPNYQLS[Phospho (STY)]PTK_.3	_IPNYQLS[Phospho (STY)]PTK_.2;_MRIPNYQLS[Phospho (STY)]PTK_.3;_M[Oxidation (M)]RIPNYQLS[Phospho (STY)]PTK_.3;_MRIPNYQLS[Phospho (STY)]PTK_.2	_IPNYQLS[Phospho (STY)]PTK_.2;_MRIPNYQLS[Phospho (STY)]PTK_.3;_MRIPNYQLS[Phospho (STY)]PTK_.2	_IPNYQLS[Phospho (STY)]PTK_.2;_IPNYQLS[Phospho (STY)]PTK_.3;_MRIPNYQLS[Phospho (STY)]PTK_.3;_M[Oxidation (M)]RIPNYQLS[Phospho (STY)]PTK_.2	_IPNYQLS[Phospho (STY)]PTK_.2;_MRIPNYQLS[Phospho (STY)]PTK_.3;_M[Oxidation (M)]RIPNYQLS[Phospho (STY)]PTK_.3;_MRIPNYQLS[Phospho (STY)]PTK_.2	4	3	4	3	4	4	1	1	0.999999	1	1	0.999999	250703	234119	269946	239399	231728	244792
O60934	O60934	O60934	NBN	Homo sapiens	Nibrin	O60934	NBN_HUMAN	uniprotkb_proteome_UP000005640_AND_revi_2024_03_07	>sp|O60934|NBN_HUMAN Nibrin OS=Homo sapiens OX=9606 GN=NBN PE=1 SV=1	19	34	41	sp	9606	1	1	uniprotkb_proteome_UP000005640_AND_revi_2024_03_07	NaN	NaN	NaN	FALSE	100	0.0574847	15.2571	2.81964e-07	NBN_HUMAN	0	3.31086e-08	52.0771	84959	O60934	O60934_T434_M1	1	Phospho (STY)	T	434	PNYQLSPTKLPSINK	_M[Oxidation (M)]RIPNYQLSPT[Phospho (STY)]K_.2	Filtered	Filtered	Filtered	_MRIPNYQLSPT[Phospho (STY)]K_.2	_IPNYQLSPT[Phospho (STY)]K_.3;_M[Oxidation (M)]RIPNYQLSPT[Phospho (STY)]K_.2	1	Filtered	Filtered	Filtered	1	2	0.951861	Filtered	Filtered	Filtered	0.979769	0.999713	2044.92	Filtered	Filtered	Filtered	5192.72	2184.72
O60934	O60934	O60934	NBN	Homo sapiens	Nibrin	O60934	NBN_HUMAN	uniprotkb_proteome_UP000005640_AND_revi_2024_03_07	>sp|O60934|NBN_HUMAN Nibrin OS=Homo sapiens OX=9606 GN=NBN PE=1 SV=1	19	34	41	sp	9606	1	1	uniprotkb_proteome_UP000005640_AND_revi_2024_03_07	NaN	NaN	NaN	FALSE	100	0.0574847	15.2571	2.81964e-07	NBN_HUMAN	0	3.31086e-08	52.0771	84959	O60934	O60934_Y429_M1	1	Phospho (STY)	Y	429	AKMRIPNYQLSPTKL	Filtered	_IPNY[Phospho (STY)]QLSPTK_.3	Filtered	Filtered	Filtered	Filtered	Filtered	1	Filtered	Filtered	Filtered	Filtered	Filtered	0.903886	Filtered	Filtered	Filtered	Filtered	Filtered	273.055	Filtered	Filtered	Filtered	Filtered
O60934	O60934	O60934	NBN	Homo sapiens	Nibrin	O60934	NBN_HUMAN	uniprotkb_proteome_UP000005640_AND_revi_2024_03_07	>sp|O60934|NBN_HUMAN Nibrin OS=Homo sapiens OX=9606 GN=NBN PE=1 SV=1	19	34	41	sp	9606	1	1	uniprotkb_proteome_UP000005640_AND_revi_2024_03_07	NaN	NaN	NaN	FALSE	100	0.0574847	15.2571	2.81964e-07	NBN_HUMAN	0	3.31086e-08	52.0771	84959	O60934	O60934_M424_M1	1	Oxidation (M)	M	424	VSNTLAKMRIPNYQL	_M[Oxidation (M)]RIPNYQLSPT[Phospho (STY)]K_.2	Filtered	_M[Oxidation (M)]RIPNYQLS[Phospho (STY)]PTK_.3	Filtered	_M[Oxidation (M)]RIPNYQLS[Phospho (STY)]PTK_.2	_M[Oxidation (M)]RIPNYQLS[Phospho (STY)]PTK_.3;_M[Oxidation (M)]RIPNYQLSPT[Phospho (STY)]K_.2	1	Filtered	1	Filtered	1	2	1	Filtered	1	Filtered	1	1	2044.92	Filtered	28475.6	Filtered	2981.55	24128.7
O60934	O60934	O60934	NBN	Homo sapiens	Nibrin	O60934	NBN_HUMAN	uniprotkb_proteome_UP000005640_AND_revi_2024_03_07	>sp|O60934|NBN_HUMAN Nibrin OS=Homo sapiens OX=9606 GN=NBN PE=1 SV=1	19	34	41	sp	9606	1	1	uniprotkb_proteome_UP000005640_AND_revi_2024_03_07	NaN	NaN	NaN	FALSE	100	0.0574847	15.2571	2.81964e-07	NBN_HUMAN	0	3.31086e-08	52.0771	84959	O60934	O60934_S341_M1	1	Phospho (STY)	S	341	KTTTPGPSLSQGVSV	Filtered	Filtered	Filtered	Filtered	Filtered	_TTTPGPS[Phospho (STY)]LSQGVSVDEK_.3	Filtered	Filtered	Filtered	Filtered	Filtered	1	Filtered	Filtered	Filtered	Filtered	Filtered	0.845904	Filtered	Filtered	Filtered	Filtered	Filtered	854.044
O60934	O60934	O60934	NBN	Homo sapiens	Nibrin	O60934	NBN_HUMAN	uniprotkb_proteome_UP000005640_AND_revi_2024_03_07	>sp|O60934|NBN_HUMAN Nibrin OS=Homo sapiens OX=9606 GN=NBN PE=1 SV=1	19	34	41	sp	9606	1	1	uniprotkb_proteome_UP000005640_AND_revi_2024_03_07	NaN	NaN	NaN	FALSE	100	0.0574847	15.2571	2.81964e-07	NBN_HUMAN	0	3.31086e-08	52.0771	84959	O60934	O60934_S343_M1	1	Phospho (STY)	S	343	TTPGPSLSQGVSVDE	_TTTPGPSLS[Phospho (STY)]QGVSVDEK_.2;_TTTPGPSLS[Phospho (STY)]QGVSVDEK_.3	_TTTPGPSLS[Phospho (STY)]QGVSVDEK_.2	_TTTPGPSLS[Phospho (STY)]QGVSVDEK_.2;_TTTPGPSLS[Phospho (STY)]QGVSVDEK_.3	_TTTPGPSLS[Phospho (STY)]QGVSVDEK_.2	_TTTPGPSLS[Phospho (STY)]QGVSVDEK_.2;_TTTPGPSLS[Phospho (STY)]QGVSVDEK_.3	_TTTPGPSLS[Phospho (STY)]QGVSVDEK_.2	2	1	2	1	2	1	0.988346	0.905575	0.99985	0.989078	0.999977	0.999633	6903.66	7877.42	9634.89	6363.52	7691.94	7260.21
O60934	O60934	O60934	NBN	Homo sapiens	Nibrin	O60934	NBN_HUMAN	uniprotkb_proteome_UP000005640_AND_revi_2024_03_07	>sp|O60934|NBN_HUMAN Nibrin OS=Homo sapiens OX=9606 GN=NBN PE=1 SV=1	19	34	41	sp	9606	1	1	uniprotkb_proteome_UP000005640_AND_revi_2024_03_07	NaN	NaN	NaN	FALSE	100	0.0574847	15.2571	2.81964e-07	NBN_HUMAN	0	3.31086e-08	52.0771	84959	O60934	O60934_T337_M1	1	Phospho (STY)	T	337	STGLKTTTPGPSLSQ	_TTT[Phospho (STY)]PGPSLSQGVSVDEK_.2	_TTT[Phospho (STY)]PGPSLSQGVSVDEK_.2	_TTT[Phospho (STY)]PGPSLSQGVSVDEK_.2	_TTT[Phospho (STY)]PGPSLSQGVSVDEK_.2	_TTT[Phospho (STY)]PGPSLSQGVSVDEK_.2	_TTT[Phospho (STY)]PGPSLSQGVSVDEK_.2	1	1	1	1	1	1	0.974354	0.988722	0.975445	0.999888	0.998709	0.999683	3624.51	3100.69	2664.49	4361.42	3959.16	4641.35
O60934	O60934	O60934	NBN	Homo sapiens	Nibrin	O60934	NBN_HUMAN	uniprotkb_proteome_UP000005640_AND_revi_2024_03_07	>sp|O60934|NBN_HUMAN Nibrin OS=Homo sapiens OX=9606 GN=NBN PE=1 SV=1	19	34	41	sp	9606	1	1	uniprotkb_proteome_UP000005640_AND_revi_2024_03_07	NaN	NaN	NaN	FALSE	100	0.0574847	15.2571	2.81964e-07	NBN_HUMAN	0	3.31086e-08	52.0771	84959	O60934	O60934_S397_M1	1	Phospho (STY)	S	397	EQKFRMLSQDAPTVK	_MLS[Phospho (STY)]QDAPTVK_.2;_M[Oxidation (M)]LS[Phospho (STY)]QDAPTVK_.2	_MLS[Phospho (STY)]QDAPTVK_.2;_M[Oxidation (M)]LS[Phospho (STY)]QDAPTVK_.2	_MLS[Phospho (STY)]QDAPTVK_.2;_M[Oxidation (M)]LS[Phospho (STY)]QDAPTVK_.2;_FRMLS[Phospho (STY)]QDAPTVK_.3;_FRMLS[Phospho (STY)]QDAPTVK_.2	_MLS[Phospho (STY)]QDAPTVK_.2;_M[Oxidation (M)]LS[Phospho (STY)]QDAPTVK_.2;_FRMLS[Phospho (STY)]QDAPTVK_.3	_MLS[Phospho (STY)]QDAPTVK_.2;_M[Oxidation (M)]LS[Phospho (STY)]QDAPTVK_.2	_MLS[Phospho (STY)]QDAPTVK_.2;_M[Oxidation (M)]LS[Phospho (STY)]QDAPTVK_.2	2	2	4	3	2	2	1	1	1	1	1	1	25284.2	21477.8	26447.3	33276.3	30190.5	28468.7
O60934	O60934	O60934	NBN	Homo sapiens	Nibrin	O60934	NBN_HUMAN	uniprotkb_proteome_UP000005640_AND_revi_2024_03_07	>sp|O60934|NBN_HUMAN Nibrin OS=Homo sapiens OX=9606 GN=NBN PE=1 SV=1	19	34	41	sp	9606	1	1	uniprotkb_proteome_UP000005640_AND_revi_2024_03_07	NaN	NaN	NaN	FALSE	100	0.0574847	15.2571	2.81964e-07	NBN_HUMAN	0	3.31086e-08	52.0771	84959	O60934	O60934_M395_M1	1	Oxidation (M)	M	395	KMEQKFRMLSQDAPT	_M[Oxidation (M)]LS[Phospho (STY)]QDAPTVK_.2	_M[Oxidation (M)]LS[Phospho (STY)]QDAPTVK_.2	_M[Oxidation (M)]LS[Phospho (STY)]QDAPTVK_.2	_M[Oxidation (M)]LS[Phospho (STY)]QDAPTVK_.2	_M[Oxidation (M)]LS[Phospho (STY)]QDAPTVK_.2	_M[Oxidation (M)]LS[Phospho (STY)]QDAPTVK_.2	1	1	1	1	1	1	1	1	1	1	1	1	7922.36	7296.8	9036.64	11647.7	12385.3	11887.7
O60934	O60934	O60934	NBN	Homo sapiens	Nibrin	O60934	NBN_HUMAN	uniprotkb_proteome_UP000005640_AND_revi_2024_03_07	>sp|O60934|NBN_HUMAN Nibrin OS=Homo sapiens OX=9606 GN=NBN PE=1 SV=1	19	34	41	sp	9606	1	1	uniprotkb_proteome_UP000005640_AND_revi_2024_03_07	NaN	NaN	NaN	FALSE	100	0.0574847	15.2571	2.81964e-07	NBN_HUMAN	0	3.31086e-08	52.0771	84959	O60934	O60934_C487_M1	1	Carbamidomethyl (C)	C	487	SARIETSCSLLEQTQ	_IETSC[Carbamidomethyl (C)]S[Phospho (STY)]LLEQTQPATPSLWK_.3	_IETSC[Carbamidomethyl (C)]SLLEQTQPATPS[Phospho (STY)]LWK_.3;_IETSC[Carbamidomethyl (C)]SLLEQTQPAT[Phospho (STY)]PSLWK_.3	_IETSC[Carbamidomethyl (C)]S[Phospho (STY)]LLEQTQPATPSLWK_.3	_IETSC[Carbamidomethyl (C)]SLLEQTQPAT[Phospho (STY)]PSLWK_.3	_IETSC[Carbamidomethyl (C)]SLLEQTQPATPS[Phospho (STY)]LWK_.3;_IETSC[Carbamidomethyl (C)]SLLEQTQPAT[Phospho (STY)]PSLWK_.3	_IETSC[Carbamidomethyl (C)]S[Phospho (STY)]LLEQTQPATPSLWK_.3;_IETSC[Carbamidomethyl (C)]SLLEQTQPAT[Phospho (STY)]PSLWK_.3	1	2	1	1	2	2	1	1	1	1	1	1	993.039	172.638	1104.09	66.7115	1024.85	1408.41
O60934	O60934	O60934	NBN	Homo sapiens	Nibrin	O60934	NBN_HUMAN	uniprotkb_proteome_UP000005640_AND_revi_2024_03_07	>sp|O60934|NBN_HUMAN Nibrin OS=Homo sapiens OX=9606 GN=NBN PE=1 SV=1	19	34	41	sp	9606	1	1	uniprotkb_proteome_UP000005640_AND_revi_2024_03_07	NaN	NaN	NaN	FALSE	100	0.0574847	15.2571	2.81964e-07	NBN_HUMAN	0	3.31086e-08	52.0771	84959	O60934	O60934_S488_M1	1	Phospho (STY)	S	488	ARIETSCSLLEQTQP	_IETSC[Carbamidomethyl (C)]S[Phospho (STY)]LLEQTQPATPSLWK_.3	Filtered	_IETSC[Carbamidomethyl (C)]S[Phospho (STY)]LLEQTQPATPSLWK_.3	Filtered	Filtered	_IETSC[Carbamidomethyl (C)]S[Phospho (STY)]LLEQTQPATPSLWK_.3	1	Filtered	1	Filtered	Filtered	1	0.959284	Filtered	0.993343	Filtered	Filtered	0.87544	993.039	Filtered	1104.09	Filtered	Filtered	1137.98
O60934	O60934	O60934	NBN	Homo sapiens	Nibrin	O60934	NBN_HUMAN	uniprotkb_proteome_UP000005640_AND_revi_2024_03_07	>sp|O60934|NBN_HUMAN Nibrin OS=Homo sapiens OX=9606 GN=NBN PE=1 SV=1	19	34	41	sp	9606	1	1	uniprotkb_proteome_UP000005640_AND_revi_2024_03_07	NaN	NaN	NaN	FALSE	100	0.0574847	15.2571	2.81964e-07	NBN_HUMAN	0	3.31086e-08	52.0771	84959	O60934	O60934_S499_M1	1	Phospho (STY)	S	499	QTQPATPSLWKNKEQ	Filtered	_IETSC[Carbamidomethyl (C)]SLLEQTQPATPS[Phospho (STY)]LWK_.3	Filtered	Filtered	_IETSC[Carbamidomethyl (C)]SLLEQTQPATPS[Phospho (STY)]LWK_.3	Filtered	Filtered	1	Filtered	Filtered	1	Filtered	Filtered	0.969104	Filtered	Filtered	0.803539	Filtered	Filtered	115.522	Filtered	Filtered	654.067	Filtered
O60934	O60934	O60934	NBN	Homo sapiens	Nibrin	O60934	NBN_HUMAN	uniprotkb_proteome_UP000005640_AND_revi_2024_03_07	>sp|O60934|NBN_HUMAN Nibrin OS=Homo sapiens OX=9606 GN=NBN PE=1 SV=1	19	34	41	sp	9606	1	1	uniprotkb_proteome_UP000005640_AND_revi_2024_03_07	NaN	NaN	NaN	FALSE	100	0.0574847	15.2571	2.81964e-07	NBN_HUMAN	0	3.31086e-08	52.0771	84959	O60934	O60934_T497_M1	1	Phospho (STY)	T	497	LEQTQPATPSLWKNK	Filtered	_IETSC[Carbamidomethyl (C)]SLLEQTQPAT[Phospho (STY)]PSLWK_.3	Filtered	_IETSC[Carbamidomethyl (C)]SLLEQTQPAT[Phospho (STY)]PSLWK_.3	_IETSC[Carbamidomethyl (C)]SLLEQTQPAT[Phospho (STY)]PSLWK_.3	_IETSC[Carbamidomethyl (C)]SLLEQTQPAT[Phospho (STY)]PSLWK_.3	Filtered	1	Filtered	1	1	1	Filtered	0.98313	Filtered	0.82872	0.91487	0.996095	Filtered	57.1165	Filtered	66.7115	370.779	270.433
O60934	O60934	O60934	NBN	Homo sapiens	Nibrin	O60934	NBN_HUMAN	uniprotkb_proteome_UP000005640_AND_revi_2024_03_07	>sp|O60934|NBN_HUMAN Nibrin OS=Homo sapiens OX=9606 GN=NBN PE=1 SV=1	19	34	41	sp	9606	1	1	uniprotkb_proteome_UP000005640_AND_revi_2024_03_07	NaN	NaN	NaN	FALSE	100	0.0574847	15.2571	2.81964e-07	NBN_HUMAN	0	3.31086e-08	52.0771	84959	O60934	O60934_S615_M1	1	Phospho (STY)	S	615	VPESSKISQENEIGK	_IS[Phospho (STY)]QENEIGK_.2	_IS[Phospho (STY)]QENEIGK_.2	_IS[Phospho (STY)]QENEIGK_.2	_IS[Phospho (STY)]QENEIGK_.2	_IS[Phospho (STY)]QENEIGK_.2	_IS[Phospho (STY)]QENEIGK_.2	1	1	1	1	1	1	1	1	1	1	1	1	340.581	352.168	375.338	485.112	314.515	439.368
O60934	O60934	O60934	NBN	Homo sapiens	Nibrin	O60934	NBN_HUMAN	uniprotkb_proteome_UP000005640_AND_revi_2024_03_07	>sp|O60934|NBN_HUMAN Nibrin OS=Homo sapiens OX=9606 GN=NBN PE=1 SV=1	19	34	41	sp	9606	1	1	uniprotkb_proteome_UP000005640_AND_revi_2024_03_07	NaN	NaN	NaN	FALSE	100	0.0574847	15.2571	2.81964e-07	NBN_HUMAN	0	3.31086e-08	52.0771	84959	O60934	O60934_S447_M1	1	Phospho (STY)	S	447	NKSKDRASQQQQTNS	_DRAS[Phospho (STY)]QQQQTNSIR_.3	_DRAS[Phospho (STY)]QQQQTNSIR_.3	_DRAS[Phospho (STY)]QQQQTNSIR_.3	_DRAS[Phospho (STY)]QQQQTNSIR_.3	_DRAS[Phospho (STY)]QQQQTNSIR_.3	_DRAS[Phospho (STY)]QQQQTNSIR_.3	1	1	1	1	1	1	1	1	1	1	1	1	707.707	681.161	843.525	953.213	607.637	675.977
O60934	O60934	O60934	NBN	Homo sapiens	Nibrin	O60934	NBN_HUMAN	uniprotkb_proteome_UP000005640_AND_revi_2024_03_07	>sp|O60934|NBN_HUMAN Nibrin OS=Homo sapiens OX=9606 GN=NBN PE=1 SV=1	19	34	41	sp	9606	1	1	uniprotkb_proteome_UP000005640_AND_revi_2024_03_07	NaN	NaN	NaN	FALSE	100	0.0574847	15.2571	2.81964e-07	NBN_HUMAN	0	3.31086e-08	52.0771	84959	O60934	O60934_C31_M1	1	Carbamidomethyl (C)	C	31	YVVGRKNCAILIEND	_NC[Carbamidomethyl (C)]AILIENDQSISR_.2	_NC[Carbamidomethyl (C)]AILIENDQSISR_.2	_NC[Carbamidomethyl (C)]AILIENDQSISR_.2	_NC[Carbamidomethyl (C)]AILIENDQSISR_.2	_NC[Carbamidomethyl (C)]AILIENDQSISR_.2	_NC[Carbamidomethyl (C)]AILIENDQSISR_.2	1	1	1	1	1	1	1	1	1	1	1	1	1168.47	1075.29	1126.08	1114.76	1023.59	1558.41
O60934	O60934	O60934	NBN	Homo sapiens	Nibrin	O60934	NBN_HUMAN	uniprotkb_proteome_UP000005640_AND_revi_2024_03_07	>sp|O60934|NBN_HUMAN Nibrin OS=Homo sapiens OX=9606 GN=NBN PE=1 SV=1	19	34	41	sp	9606	1	1	uniprotkb_proteome_UP000005640_AND_revi_2024_03_07	NaN	NaN	NaN	FALSE	100	0.0574847	15.2571	2.81964e-07	NBN_HUMAN	0	3.31086e-08	52.0771	84959	O60934	O60934_M727_M1	1	Oxidation (M)	M	727	EEWLRQEMEVQNQHA	_QEM[Oxidation (M)]EVQNQHAK_.3	_QEM[Oxidation (M)]EVQNQHAK_.3	_QEM[Oxidation (M)]EVQNQHAK_.3	_QEM[Oxidation (M)]EVQNQHAK_.3	_QEM[Oxidation (M)]EVQNQHAK_.3	_QEM[Oxidation (M)]EVQNQHAK_.3	1	1	1	1	1	1	1	1	1	1	1	1	153.146	521.335	839.388	2243.19	1923.34	817.948
O60934	O60934	O60934	NBN	Homo sapiens	Nibrin	O60934	NBN_HUMAN	uniprotkb_proteome_UP000005640_AND_revi_2024_03_07	>sp|O60934|NBN_HUMAN Nibrin OS=Homo sapiens OX=9606 GN=NBN PE=1 SV=1	19	34	41	sp	9606	1	1	uniprotkb_proteome_UP000005640_AND_revi_2024_03_07	NaN	NaN	NaN	FALSE	100	0.0574847	15.2571	2.81964e-07	NBN_HUMAN	0	3.31086e-08	52.0771	84959	O60934	O60934_S454_M1	1	Phospho (STY)	S	454	SQQQQTNSIRNYFQP	_ASQQQQTNS[Phospho (STY)]IR_.2	Filtered	_ASQQQQTNS[Phospho (STY)]IR_.2	_ASQQQQTNS[Phospho (STY)]IR_.2	_ASQQQQTNS[Phospho (STY)]IR_.2	_ASQQQQTNS[Phospho (STY)]IR_.2	1	Filtered	1	1	1	1	0.840405	Filtered	0.927362	0.995352	0.997617	0.880703	5.42702	Filtered	61.7428	57.5714	1	72.25
O60934	O60934	O60934	NBN	Homo sapiens	Nibrin	O60934	NBN_HUMAN	uniprotkb_proteome_UP000005640_AND_revi_2024_03_07	>sp|O60934|NBN_HUMAN Nibrin OS=Homo sapiens OX=9606 GN=NBN PE=1 SV=1	19	34	41	sp	9606	1	1	uniprotkb_proteome_UP000005640_AND_revi_2024_03_07	NaN	NaN	NaN	FALSE	100	0.0574847	15.2571	2.81964e-07	NBN_HUMAN	0	3.31086e-08	52.0771	84959	O60934	O60934_M416_M1	1	Oxidation (M)	M	416	TSSNNNSMVSNTLAK	_TSSNNNSM[Oxidation (M)]VSNTLAK_.2	_TSSNNNSM[Oxidation (M)]VSNTLAK_.2	_TSSNNNSM[Oxidation (M)]VSNTLAK_.2	_TSSNNNSM[Oxidation (M)]VSNTLAK_.2	_TSSNNNSM[Oxidation (M)]VSNTLAK_.2	_TSSNNNSM[Oxidation (M)]VSNTLAK_.2	1	1	1	1	1	1	1	1	1	1	1	1	203.587	168.005	189.089	141.746	179.398	186.547
O60934	O60934	O60934	NBN	Homo sapiens	Nibrin	O60934	NBN_HUMAN	uniprotkb_proteome_UP000005640_AND_revi_2024_03_07	>sp|O60934|NBN_HUMAN Nibrin OS=Homo sapiens OX=9606 GN=NBN PE=1 SV=1	19	34	41	sp	9606	1	1	uniprotkb_proteome_UP000005640_AND_revi_2024_03_07	NaN	NaN	NaN	FALSE	100	0.0574847	15.2571	2.81964e-07	NBN_HUMAN	0	3.31086e-08	52.0771	84959	O60934	O60934_C478_M1	1	Carbamidomethyl (C)	C	478	ENQEMSSCKSARIET	_DEENQEMSSC[Carbamidomethyl (C)]K_.2;_DEENQEM[Oxidation (M)]SSC[Carbamidomethyl (C)]K_.2;_ERDEENQEMSSC[Carbamidomethyl (C)]K_.3;_ERDEENQEMSSC[Carbamidomethyl (C)]K_.2	_DEENQEMSSC[Carbamidomethyl (C)]K_.2;_ERDEENQEMSSC[Carbamidomethyl (C)]K_.3;_ERDEENQEMSSC[Carbamidomethyl (C)]K_.2	_DEENQEMSSC[Carbamidomethyl (C)]K_.2;_ERDEENQEMSSC[Carbamidomethyl (C)]K_.3;_ERDEENQEMSSC[Carbamidomethyl (C)]K_.2	_DEENQEMSSC[Carbamidomethyl (C)]K_.2;_DEENQEM[Oxidation (M)]SSC[Carbamidomethyl (C)]K_.2;_ERDEENQEMSSC[Carbamidomethyl (C)]K_.3;_ERDEENQEMSSC[Carbamidomethyl (C)]K_.2;_ERDEENQEM[Oxidation (M)]SSC[Carbamidomethyl (C)]K_.3	_DEENQEMSSC[Carbamidomethyl (C)]K_.2;_DEENQEM[Oxidation (M)]SSC[Carbamidomethyl (C)]K_.2;_ERDEENQEMSSC[Carbamidomethyl (C)]K_.3;_ERDEENQEMSSC[Carbamidomethyl (C)]K_.2	_DEENQEMSSC[Carbamidomethyl (C)]K_.2;_ERDEENQEMSSC[Carbamidomethyl (C)]K_.3;_ERDEENQEMSSC[Carbamidomethyl (C)]K_.2	4	3	3	5	4	3	1	1	1	1	1	1	2688.57	1986.21	2321.69	2750.34	2181.66	2153.25
O60934	O60934	O60934	NBN	Homo sapiens	Nibrin	O60934	NBN_HUMAN	uniprotkb_proteome_UP000005640_AND_revi_2024_03_07	>sp|O60934|NBN_HUMAN Nibrin OS=Homo sapiens OX=9606 GN=NBN PE=1 SV=1	19	34	41	sp	9606	1	1	uniprotkb_proteome_UP000005640_AND_revi_2024_03_07	NaN	NaN	NaN	FALSE	100	0.0574847	15.2571	2.81964e-07	NBN_HUMAN	0	3.31086e-08	52.0771	84959	O60934	O60934_M475_M1	1	Oxidation (M)	M	475	RDEENQEMSSCKSAR	_DEENQEM[Oxidation (M)]SSC[Carbamidomethyl (C)]K_.2	Filtered	Filtered	_DEENQEM[Oxidation (M)]SSC[Carbamidomethyl (C)]K_.2;_ERDEENQEM[Oxidation (M)]SSC[Carbamidomethyl (C)]K_.3	_DEENQEM[Oxidation (M)]SSC[Carbamidomethyl (C)]K_.2	Filtered	1	Filtered	Filtered	2	1	Filtered	1	Filtered	Filtered	1	1	Filtered	621.802	Filtered	Filtered	499.449	323.623	Filtered
O60936	O60936	O60936	NOL3	Homo sapiens	Nucleolar protein 3	O60936	NOL3_HUMAN	uniprotkb_proteome_UP000005640_AND_revi_2024_03_07	>sp|O60936|NOL3_HUMAN Nucleolar protein 3 OS=Homo sapiens OX=9606 GN=NOL3 PE=1 SV=2	5	7	8	sp	9606	1	2	uniprotkb_proteome_UP000005640_AND_revi_2024_03_07	NaN	NaN	NaN	FALSE	100	0.143131	10.1944	8.49813e-06	NOL3_HUMAN	0	6.33308e-07	49.2683	22629.5	O60936	O60936_C124_M2	2	Carbamidomethyl (C)	C	124	APGSGTTCPGLPRAS	_SYDPPC[Carbamidomethyl (C)]PGHWT[Phospho (STY)]PEAPGSGTTC[Carbamidomethyl (C)]PGLPR_.3;_SYDPPC[Carbamidomethyl (C)]PGHWT[Phospho (STY)]PEAPGSGTTC[Carbamidomethyl (C)]PGLPR_.4	_SYDPPC[Carbamidomethyl (C)]PGHWT[Phospho (STY)]PEAPGSGTTC[Carbamidomethyl (C)]PGLPR_.3;_DRS[Phospho (STY)]YDPPC[Carbamidomethyl (C)]PGHWTPEAPGSGTTC[Carbamidomethyl (C)]PGLPR_.4;_DRSY[Phospho (STY)]DPPC[Carbamidomethyl (C)]PGHWTPEAPGSGTTC[Carbamidomethyl (C)]PGLPR_.4	_SYDPPC[Carbamidomethyl (C)]PGHWT[Phospho (STY)]PEAPGSGTTC[Carbamidomethyl (C)]PGLPR_.3;_SYDPPC[Carbamidomethyl (C)]PGHWTPEAPGS[Phospho (STY)]GTTC[Carbamidomethyl (C)]PGLPR_.4;_DRSY[Phospho (STY)]DPPC[Carbamidomethyl (C)]PGHWTPEAPGSGTTC[Carbamidomethyl (C)]PGLPR_.4	_SYDPPC[Carbamidomethyl (C)]PGHWT[Phospho (STY)]PEAPGSGTTC[Carbamidomethyl (C)]PGLPR_.3;_SYDPPC[Carbamidomethyl (C)]PGHWT[Phospho (STY)]PEAPGSGTTC[Carbamidomethyl (C)]PGLPR_.4;_DRSY[Phospho (STY)]DPPC[Carbamidomethyl (C)]PGHWTPEAPGSGTTC[Carbamidomethyl (C)]PGLPR_.4	_SYDPPC[Carbamidomethyl (C)]PGHWT[Phospho (STY)]PEAPGSGTTC[Carbamidomethyl (C)]PGLPR_.3;_SYDPPC[Carbamidomethyl (C)]PGHWT[Phospho (STY)]PEAPGSGTTC[Carbamidomethyl (C)]PGLPR_.4	_SYDPPC[Carbamidomethyl (C)]PGHWT[Phospho (STY)]PEAPGSGTTC[Carbamidomethyl (C)]PGLPR_.3	2	3	3	3	2	1	1	1	1	1	1	1	4215.02	6237.77	5895.41	5850.4	5577.82	6454.98
O60936	O60936	O60936	NOL3	Homo sapiens	Nucleolar protein 3	O60936	NOL3_HUMAN	uniprotkb_proteome_UP000005640_AND_revi_2024_03_07	>sp|O60936|NOL3_HUMAN Nucleolar protein 3 OS=Homo sapiens OX=9606 GN=NOL3 PE=1 SV=2	5	7	8	sp	9606	1	2	uniprotkb_proteome_UP000005640_AND_revi_2024_03_07	NaN	NaN	NaN	FALSE	100	0.143131	10.1944	8.49813e-06	NOL3_HUMAN	0	6.33308e-07	49.2683	22629.5	O60936	O60936_C109_M2	2	Carbamidomethyl (C)	C	109	DRSYDPPCPGHWTPE	_SYDPPC[Carbamidomethyl (C)]PGHWT[Phospho (STY)]PEAPGSGTTC[Carbamidomethyl (C)]PGLPR_.3;_SYDPPC[Carbamidomethyl (C)]PGHWT[Phospho (STY)]PEAPGSGTTC[Carbamidomethyl (C)]PGLPR_.4	_SYDPPC[Carbamidomethyl (C)]PGHWT[Phospho (STY)]PEAPGSGTTC[Carbamidomethyl (C)]PGLPR_.3;_DRS[Phospho (STY)]YDPPC[Carbamidomethyl (C)]PGHWTPEAPGSGTTC[Carbamidomethyl (C)]PGLPR_.4;_DRSY[Phospho (STY)]DPPC[Carbamidomethyl (C)]PGHWTPEAPGSGTTC[Carbamidomethyl (C)]PGLPR_.4	_SYDPPC[Carbamidomethyl (C)]PGHWT[Phospho (STY)]PEAPGSGTTC[Carbamidomethyl (C)]PGLPR_.3;_SYDPPC[Carbamidomethyl (C)]PGHWTPEAPGS[Phospho (STY)]GTTC[Carbamidomethyl (C)]PGLPR_.4;_DRSY[Phospho (STY)]DPPC[Carbamidomethyl (C)]PGHWTPEAPGSGTTC[Carbamidomethyl (C)]PGLPR_.4	_SYDPPC[Carbamidomethyl (C)]PGHWT[Phospho (STY)]PEAPGSGTTC[Carbamidomethyl (C)]PGLPR_.3;_SYDPPC[Carbamidomethyl (C)]PGHWT[Phospho (STY)]PEAPGSGTTC[Carbamidomethyl (C)]PGLPR_.4;_DRSY[Phospho (STY)]DPPC[Carbamidomethyl (C)]PGHWTPEAPGSGTTC[Carbamidomethyl (C)]PGLPR_.4	_SYDPPC[Carbamidomethyl (C)]PGHWT[Phospho (STY)]PEAPGSGTTC[Carbamidomethyl (C)]PGLPR_.3;_SYDPPC[Carbamidomethyl (C)]PGHWT[Phospho (STY)]PEAPGSGTTC[Carbamidomethyl (C)]PGLPR_.4	_SYDPPC[Carbamidomethyl (C)]PGHWT[Phospho (STY)]PEAPGSGTTC[Carbamidomethyl (C)]PGLPR_.3	2	3	3	3	2	1	1	1	1	1	1	1	4215.02	6237.77	5895.41	5850.4	5577.82	6454.98
O60936	O60936	O60936	NOL3	Homo sapiens	Nucleolar protein 3	O60936	NOL3_HUMAN	uniprotkb_proteome_UP000005640_AND_revi_2024_03_07	>sp|O60936|NOL3_HUMAN Nucleolar protein 3 OS=Homo sapiens OX=9606 GN=NOL3 PE=1 SV=2	5	7	8	sp	9606	1	2	uniprotkb_proteome_UP000005640_AND_revi_2024_03_07	NaN	NaN	NaN	FALSE	100	0.143131	10.1944	8.49813e-06	NOL3_HUMAN	0	6.33308e-07	49.2683	22629.5	O60936	O60936_Y105_M1	1	Phospho (STY)	Y	105	PGYRDRSYDPPCPGH	Filtered	_DRSY[Phospho (STY)]DPPC[Carbamidomethyl (C)]PGHWTPEAPGSGTTC[Carbamidomethyl (C)]PGLPR_.4	_DRSY[Phospho (STY)]DPPC[Carbamidomethyl (C)]PGHWTPEAPGSGTTC[Carbamidomethyl (C)]PGLPR_.4	_DRSY[Phospho (STY)]DPPC[Carbamidomethyl (C)]PGHWTPEAPGSGTTC[Carbamidomethyl (C)]PGLPR_.4	Filtered	Filtered	Filtered	1	1	1	Filtered	Filtered	Filtered	0.92822	0.999981	0.998403	Filtered	Filtered	Filtered	491.88	247.103	310.239	Filtered	Filtered
O60936	O60936	O60936	NOL3	Homo sapiens	Nucleolar protein 3	O60936	NOL3_HUMAN	uniprotkb_proteome_UP000005640_AND_revi_2024_03_07	>sp|O60936|NOL3_HUMAN Nucleolar protein 3 OS=Homo sapiens OX=9606 GN=NOL3 PE=1 SV=2	5	7	8	sp	9606	1	2	uniprotkb_proteome_UP000005640_AND_revi_2024_03_07	NaN	NaN	NaN	FALSE	100	0.143131	10.1944	8.49813e-06	NOL3_HUMAN	0	6.33308e-07	49.2683	22629.5	O60936	O60936_T114_M1	1	Phospho (STY)	T	114	PPCPGHWTPEAPGSG	_SYDPPC[Carbamidomethyl (C)]PGHWT[Phospho (STY)]PEAPGSGTTC[Carbamidomethyl (C)]PGLPR_.3;_SYDPPC[Carbamidomethyl (C)]PGHWT[Phospho (STY)]PEAPGSGTTC[Carbamidomethyl (C)]PGLPR_.4	_SYDPPC[Carbamidomethyl (C)]PGHWT[Phospho (STY)]PEAPGSGTTC[Carbamidomethyl (C)]PGLPR_.3	_SYDPPC[Carbamidomethyl (C)]PGHWT[Phospho (STY)]PEAPGSGTTC[Carbamidomethyl (C)]PGLPR_.3	_SYDPPC[Carbamidomethyl (C)]PGHWT[Phospho (STY)]PEAPGSGTTC[Carbamidomethyl (C)]PGLPR_.3;_SYDPPC[Carbamidomethyl (C)]PGHWT[Phospho (STY)]PEAPGSGTTC[Carbamidomethyl (C)]PGLPR_.4	_SYDPPC[Carbamidomethyl (C)]PGHWT[Phospho (STY)]PEAPGSGTTC[Carbamidomethyl (C)]PGLPR_.3;_SYDPPC[Carbamidomethyl (C)]PGHWT[Phospho (STY)]PEAPGSGTTC[Carbamidomethyl (C)]PGLPR_.4	_SYDPPC[Carbamidomethyl (C)]PGHWT[Phospho (STY)]PEAPGSGTTC[Carbamidomethyl (C)]PGLPR_.3	2	1	1	2	2	1	1	1	1	0.999985	1	1	4215.02	5310.99	5226.69	5540.16	5577.82	6454.98
O60936	O60936	O60936	NOL3	Homo sapiens	Nucleolar protein 3	O60936	NOL3_HUMAN	uniprotkb_proteome_UP000005640_AND_revi_2024_03_07	>sp|O60936|NOL3_HUMAN Nucleolar protein 3 OS=Homo sapiens OX=9606 GN=NOL3 PE=1 SV=2	5	7	8	sp	9606	1	2	uniprotkb_proteome_UP000005640_AND_revi_2024_03_07	NaN	NaN	NaN	FALSE	100	0.143131	10.1944	8.49813e-06	NOL3_HUMAN	0	6.33308e-07	49.2683	22629.5	O60936	O60936_S104_M1	1	Phospho (STY)	S	104	GPGYRDRSYDPPCPG	Filtered	_DRS[Phospho (STY)]YDPPC[Carbamidomethyl (C)]PGHWTPEAPGSGTTC[Carbamidomethyl (C)]PGLPR_.4	Filtered	Filtered	Filtered	Filtered	Filtered	1	Filtered	Filtered	Filtered	Filtered	Filtered	0.94486	Filtered	Filtered	Filtered	Filtered	Filtered	434.897	Filtered	Filtered	Filtered	Filtered
O60936	O60936	O60936	NOL3	Homo sapiens	Nucleolar protein 3	O60936	NOL3_HUMAN	uniprotkb_proteome_UP000005640_AND_revi_2024_03_07	>sp|O60936|NOL3_HUMAN Nucleolar protein 3 OS=Homo sapiens OX=9606 GN=NOL3 PE=1 SV=2	5	7	8	sp	9606	1	2	uniprotkb_proteome_UP000005640_AND_revi_2024_03_07	NaN	NaN	NaN	FALSE	100	0.143131	10.1944	8.49813e-06	NOL3_HUMAN	0	6.33308e-07	49.2683	22629.5	O60936	O60936_S120_M1	1	Phospho (STY)	S	120	WTPEAPGSGTTCPGL	Filtered	Filtered	_SYDPPC[Carbamidomethyl (C)]PGHWTPEAPGS[Phospho (STY)]GTTC[Carbamidomethyl (C)]PGLPR_.4	Filtered	Filtered	Filtered	Filtered	Filtered	1	Filtered	Filtered	Filtered	Filtered	Filtered	0.884254	Filtered	Filtered	Filtered	Filtered	Filtered	421.617	Filtered	Filtered	Filtered
O60936	O60936	O60936	NOL3	Homo sapiens	Nucleolar protein 3	O60936	NOL3_HUMAN	uniprotkb_proteome_UP000005640_AND_revi_2024_03_07	>sp|O60936|NOL3_HUMAN Nucleolar protein 3 OS=Homo sapiens OX=9606 GN=NOL3 PE=1 SV=2	5	7	8	sp	9606	1	2	uniprotkb_proteome_UP000005640_AND_revi_2024_03_07	NaN	NaN	NaN	FALSE	100	0.143131	10.1944	8.49813e-06	NOL3_HUMAN	0	6.33308e-07	49.2683	22629.5	O60936	O60936_C73_M1	1	Carbamidomethyl (C)	C	73	QGKGEAACQELLRCA	_GEAAC[Carbamidomethyl (C)]QELLR_.2	_GEAAC[Carbamidomethyl (C)]QELLR_.2	_GEAAC[Carbamidomethyl (C)]QELLR_.2	_GEAAC[Carbamidomethyl (C)]QELLR_.2	_GEAAC[Carbamidomethyl (C)]QELLR_.2	_GEAAC[Carbamidomethyl (C)]QELLR_.2	1	1	1	1	1	1	1	1	1	1	1	1	346.228	326.118	208.074	282.441	323.58	265.792
O60941	O60941	O60941	DTNB	Homo sapiens	Dystrobrevin beta	O60941	DTNB_HUMAN	uniprotkb_proteome_UP000005640_AND_revi_2024_03_07	>sp|O60941|DTNB_HUMAN Dystrobrevin beta OS=Homo sapiens OX=9606 GN=DTNB PE=1 SV=1	8	10	14	sp	9606	1	1	uniprotkb_proteome_UP000005640_AND_revi_2024_03_07	NaN	NaN	NaN	FALSE	100	0.102667	11.7183	9.44748e-07	DTNB_HUMAN	0	8.72644e-08	51.1842	71355.6	O60941	O60941_T468_M1	1	Phospho (STY)	T	468	HEQASQPTPEKAQQN	_LRLEHEQASQPT[Phospho (STY)]PEK_.3;_LRLEHEQASQPT[Phospho (STY)]PEK_.2;_LRLEHEQASQPT[Phospho (STY)]PEK_.4;_LEHEQASQPT[Phospho (STY)]PEK_.2	_LRLEHEQASQPT[Phospho (STY)]PEK_.3;_LRLEHEQASQPT[Phospho (STY)]PEK_.2;_LEHEQASQPT[Phospho (STY)]PEK_.2	_LRLEHEQASQPT[Phospho (STY)]PEK_.3;_LRLEHEQASQPT[Phospho (STY)]PEK_.2	_LRLEHEQASQPT[Phospho (STY)]PEK_.3;_LRLEHEQASQPT[Phospho (STY)]PEK_.2;_LEHEQASQPT[Phospho (STY)]PEK_.2	_LRLEHEQASQPT[Phospho (STY)]PEK_.3;_LRLEHEQASQPT[Phospho (STY)]PEK_.2;_LRLEHEQASQPT[Phospho (STY)]PEK_.4	_LRLEHEQASQPT[Phospho (STY)]PEK_.3;_LRLEHEQASQPT[Phospho (STY)]PEK_.2;_LRLEHEQASQPT[Phospho (STY)]PEK_.4	4	3	2	3	3	3	1	1	1	1	1	1	13017.9	10128	10017	9991.35	11357.8	9758.55
O60941	O60941	O60941	DTNB	Homo sapiens	Dystrobrevin beta	O60941	DTNB_HUMAN	uniprotkb_proteome_UP000005640_AND_revi_2024_03_07	>sp|O60941|DTNB_HUMAN Dystrobrevin beta OS=Homo sapiens OX=9606 GN=DTNB PE=1 SV=1	8	10	14	sp	9606	1	1	uniprotkb_proteome_UP000005640_AND_revi_2024_03_07	NaN	NaN	NaN	FALSE	100	0.102667	11.7183	9.44748e-07	DTNB_HUMAN	0	8.72644e-08	51.1842	71355.6	O60941	O60941_S394_M1	1	Phospho (STY)	S	394	HCARVLDSPSRLDEE	_VLDS[Phospho (STY)]PSRLDEEHR_.2	_VLDS[Phospho (STY)]PSRLDEEHR_.3;_VLDS[Phospho (STY)]PSRLDEEHR_.2	_VLDS[Phospho (STY)]PSRLDEEHR_.3	_VLDS[Phospho (STY)]PSRLDEEHR_.3;_VLDS[Phospho (STY)]PSRLDEEHR_.2	_VLDS[Phospho (STY)]PSRLDEEHR_.3;_VLDS[Phospho (STY)]PSRLDEEHR_.2	_VLDS[Phospho (STY)]PSRLDEEHR_.3	1	2	1	2	2	1	0.994161	0.997433	0.999454	0.993098	0.999997	1	446.834	8991.88	5626.75	6307.15	5394.01	6861.36
O60941	O60941	O60941	DTNB	Homo sapiens	Dystrobrevin beta	O60941	DTNB_HUMAN	uniprotkb_proteome_UP000005640_AND_revi_2024_03_07	>sp|O60941|DTNB_HUMAN Dystrobrevin beta OS=Homo sapiens OX=9606 GN=DTNB PE=1 SV=1	8	10	14	sp	9606	1	1	uniprotkb_proteome_UP000005640_AND_revi_2024_03_07	NaN	NaN	NaN	FALSE	100	0.102667	11.7183	9.44748e-07	DTNB_HUMAN	0	8.72644e-08	51.1842	71355.6	O60941	O60941_T356_M1	1	Phospho (STY)	T	356	HMSSGVPTPTKRLQY	_PLDLAHIVPPRPLTNMNDTMVSHMSSGVPT[Phospho (STY)]PTK_.5	_PLDLAHIVPPRPLTNMNDTMVSHMSSGVPT[Phospho (STY)]PTK_.5	_PLDLAHIVPPRPLTNMNDTMVSHMSSGVPT[Phospho (STY)]PTK_.5	Filtered	Filtered	_PLDLAHIVPPRPLTNMNDTMVSHMSSGVPT[Phospho (STY)]PTK_.5	1	1	1	Filtered	Filtered	1	0.871427	0.989333	0.805655	Filtered	Filtered	0.98729	2766.42	3975.33	2536.93	Filtered	Filtered	2554.56
O60941	O60941	O60941	DTNB	Homo sapiens	Dystrobrevin beta	O60941	DTNB_HUMAN	uniprotkb_proteome_UP000005640_AND_revi_2024_03_07	>sp|O60941|DTNB_HUMAN Dystrobrevin beta OS=Homo sapiens OX=9606 GN=DTNB PE=1 SV=1	8	10	14	sp	9606	1	1	uniprotkb_proteome_UP000005640_AND_revi_2024_03_07	NaN	NaN	NaN	FALSE	100	0.102667	11.7183	9.44748e-07	DTNB_HUMAN	0	8.72644e-08	51.1842	71355.6	O60941	O60941_S294_M1	1	Phospho (STY)	S	294	KEHSSWKSPAKKLSH	_EHSSWKS[Phospho (STY)]PAK_.2;_EHSSWKS[Phospho (STY)]PAK_.3	_EHSSWKS[Phospho (STY)]PAK_.2;_EHSSWKS[Phospho (STY)]PAK_.3	_EHSSWKS[Phospho (STY)]PAK_.2;_EHSSWKS[Phospho (STY)]PAK_.3	_EHSSWKS[Phospho (STY)]PAK_.3	Filtered	_EHSSWKS[Phospho (STY)]PAK_.2	2	2	2	1	Filtered	1	0.999995	0.986123	0.998443	0.995757	Filtered	0.999997	972.826	716.234	1134.02	348.964	Filtered	558.528
O60941	O60941	O60941	DTNB	Homo sapiens	Dystrobrevin beta	O60941	DTNB_HUMAN	uniprotkb_proteome_UP000005640_AND_revi_2024_03_07	>sp|O60941|DTNB_HUMAN Dystrobrevin beta OS=Homo sapiens OX=9606 GN=DTNB PE=1 SV=1	8	10	14	sp	9606	1	1	uniprotkb_proteome_UP000005640_AND_revi_2024_03_07	NaN	NaN	NaN	FALSE	100	0.102667	11.7183	9.44748e-07	DTNB_HUMAN	0	8.72644e-08	51.1842	71355.6	O60941	O60941_S291_M1	1	Phospho (STY)	S	291	HQMKEHSSWKSPAKK	Filtered	Filtered	Filtered	_EHSS[Phospho (STY)]WKSPAK_.2	Filtered	Filtered	Filtered	Filtered	Filtered	1	Filtered	Filtered	Filtered	Filtered	Filtered	0.955706	Filtered	Filtered	Filtered	Filtered	Filtered	433.1	Filtered	Filtered
O60941	O60941	O60941	DTNB	Homo sapiens	Dystrobrevin beta	O60941	DTNB_HUMAN	uniprotkb_proteome_UP000005640_AND_revi_2024_03_07	>sp|O60941|DTNB_HUMAN Dystrobrevin beta OS=Homo sapiens OX=9606 GN=DTNB PE=1 SV=1	8	10	14	sp	9606	1	1	uniprotkb_proteome_UP000005640_AND_revi_2024_03_07	NaN	NaN	NaN	FALSE	100	0.102667	11.7183	9.44748e-07	DTNB_HUMAN	0	8.72644e-08	51.1842	71355.6	O60941	O60941_C560_M1	1	Carbamidomethyl (C)	C	560	AGSTPTHCPQDSLSG	Filtered	_S[Phospho (STY)]TSAGSTPTHC[Carbamidomethyl (C)]PQDSLSGVGGDVQEAFAQGTRR_.4	Filtered	Filtered	Filtered	_STS[Phospho (STY)]AGSTPTHC[Carbamidomethyl (C)]PQDSLSGVGGDVQEAFAQGTRR_.4	Filtered	1	Filtered	Filtered	Filtered	1	Filtered	1	Filtered	Filtered	Filtered	1	Filtered	173.393	Filtered	Filtered	Filtered	188.361
O60941	O60941	O60941	DTNB	Homo sapiens	Dystrobrevin beta	O60941	DTNB_HUMAN	uniprotkb_proteome_UP000005640_AND_revi_2024_03_07	>sp|O60941|DTNB_HUMAN Dystrobrevin beta OS=Homo sapiens OX=9606 GN=DTNB PE=1 SV=1	8	10	14	sp	9606	1	1	uniprotkb_proteome_UP000005640_AND_revi_2024_03_07	NaN	NaN	NaN	FALSE	100	0.102667	11.7183	9.44748e-07	DTNB_HUMAN	0	8.72644e-08	51.1842	71355.6	O60941	O60941_S552_M1	1	Phospho (STY)	S	552	PMPVRSTSAGSTPTH	Filtered	Filtered	Filtered	Filtered	Filtered	_STS[Phospho (STY)]AGSTPTHC[Carbamidomethyl (C)]PQDSLSGVGGDVQEAFAQGTRR_.4	Filtered	Filtered	Filtered	Filtered	Filtered	1	Filtered	Filtered	Filtered	Filtered	Filtered	0.908645	Filtered	Filtered	Filtered	Filtered	Filtered	188.361
O60941	O60941	O60941	DTNB	Homo sapiens	Dystrobrevin beta	O60941	DTNB_HUMAN	uniprotkb_proteome_UP000005640_AND_revi_2024_03_07	>sp|O60941|DTNB_HUMAN Dystrobrevin beta OS=Homo sapiens OX=9606 GN=DTNB PE=1 SV=1	8	10	14	sp	9606	1	1	uniprotkb_proteome_UP000005640_AND_revi_2024_03_07	NaN	NaN	NaN	FALSE	100	0.102667	11.7183	9.44748e-07	DTNB_HUMAN	0	8.72644e-08	51.1842	71355.6	O60941	O60941_S550_M1	1	Phospho (STY)	S	550	PMPMPVRSTSAGSTP	Filtered	_S[Phospho (STY)]TSAGSTPTHC[Carbamidomethyl (C)]PQDSLSGVGGDVQEAFAQGTRR_.4	Filtered	Filtered	Filtered	Filtered	Filtered	1	Filtered	Filtered	Filtered	Filtered	Filtered	0.829077	Filtered	Filtered	Filtered	Filtered	Filtered	173.393	Filtered	Filtered	Filtered	Filtered
O60941	O60941	O60941	DTNB	Homo sapiens	Dystrobrevin beta	O60941	DTNB_HUMAN	uniprotkb_proteome_UP000005640_AND_revi_2024_03_07	>sp|O60941|DTNB_HUMAN Dystrobrevin beta OS=Homo sapiens OX=9606 GN=DTNB PE=1 SV=1	8	10	14	sp	9606	1	1	uniprotkb_proteome_UP000005640_AND_revi_2024_03_07	NaN	NaN	NaN	FALSE	100	0.102667	11.7183	9.44748e-07	DTNB_HUMAN	0	8.72644e-08	51.1842	71355.6	O60941	O60941_S531_M1	1	Phospho (STY)	S	531	QAAQATGSPHTSPTH	_QAAQATGS[Phospho (STY)]PHTSPTHGGGR_.3	_QAAQATGS[Phospho (STY)]PHTSPTHGGGR_.3	Filtered	Filtered	Filtered	Filtered	1	1	Filtered	Filtered	Filtered	Filtered	0.885926	0.981612	Filtered	Filtered	Filtered	Filtered	167.909	90.2544	Filtered	Filtered	Filtered	Filtered
O60941	O60941	O60941	DTNB	Homo sapiens	Dystrobrevin beta	O60941	DTNB_HUMAN	uniprotkb_proteome_UP000005640_AND_revi_2024_03_07	>sp|O60941|DTNB_HUMAN Dystrobrevin beta OS=Homo sapiens OX=9606 GN=DTNB PE=1 SV=1	8	10	14	sp	9606	1	1	uniprotkb_proteome_UP000005640_AND_revi_2024_03_07	NaN	NaN	NaN	FALSE	100	0.102667	11.7183	9.44748e-07	DTNB_HUMAN	0	8.72644e-08	51.1842	71355.6	O60941	O60941_T477_M1	1	Phospho (STY)	T	477	EKAQQNPTLLAELRL	Filtered	_AQQNPT[Phospho (STY)]LLAELR_.2	_AQQNPT[Phospho (STY)]LLAELR_.2	Filtered	Filtered	_AQQNPT[Phospho (STY)]LLAELR_.2	Filtered	1	1	Filtered	Filtered	1	Filtered	1	1	Filtered	Filtered	1	Filtered	67.6104	71.4297	Filtered	Filtered	69.7663
O60942	O60942	O60942	RNGTT	Homo sapiens	mRNA-capping enzyme	O60942	MCE1_HUMAN	uniprotkb_proteome_UP000005640_AND_revi_2024_03_07	>sp|O60942|MCE1_HUMAN mRNA-capping enzyme OS=Homo sapiens OX=9606 GN=RNGTT PE=1 SV=1	4	5	6	sp	9606	1	1	uniprotkb_proteome_UP000005640_AND_revi_2024_03_07	NaN	NaN	NaN	FALSE	100	0.0337758	9.3622	3.5562e-06	MCE1_HUMAN	0	2.78891e-07	50.0849	68556.7	O60942	O60942_C375_M1	1	Carbamidomethyl (C)	C	375	NSQPVGDCDFNVRLQ	_FNSQPVGDC[Carbamidomethyl (C)]DFNVR_.2;_FNSQPVGDC[Carbamidomethyl (C)]DFNVR_.3	_FNSQPVGDC[Carbamidomethyl (C)]DFNVR_.2;_FNSQPVGDC[Carbamidomethyl (C)]DFNVR_.3	_FNSQPVGDC[Carbamidomethyl (C)]DFNVR_.2;_FNSQPVGDC[Carbamidomethyl (C)]DFNVR_.3	_FNSQPVGDC[Carbamidomethyl (C)]DFNVR_.2;_FNSQPVGDC[Carbamidomethyl (C)]DFNVR_.3	_FNSQPVGDC[Carbamidomethyl (C)]DFNVR_.2;_FNSQPVGDC[Carbamidomethyl (C)]DFNVR_.3	_FNSQPVGDC[Carbamidomethyl (C)]DFNVR_.2;_FNSQPVGDC[Carbamidomethyl (C)]DFNVR_.3	2	2	2	2	2	2	1	1	1	1	1	1	927.303	1109.09	969.32	1061.27	969.774	1022.58
O60942	O60942	O60942	RNGTT	Homo sapiens	mRNA-capping enzyme	O60942	MCE1_HUMAN	uniprotkb_proteome_UP000005640_AND_revi_2024_03_07	>sp|O60942|MCE1_HUMAN mRNA-capping enzyme OS=Homo sapiens OX=9606 GN=RNGTT PE=1 SV=1	4	5	6	sp	9606	1	1	uniprotkb_proteome_UP000005640_AND_revi_2024_03_07	NaN	NaN	NaN	FALSE	100	0.0337758	9.3622	3.5562e-06	MCE1_HUMAN	0	2.78891e-07	50.0849	68556.7	O60942	O60942_C261_M2	2	Carbamidomethyl (C)	C	261	QQKCHQFCGWEGSGF	_C[Carbamidomethyl (C)]HQFC[Carbamidomethyl (C)]GWEGSGFPGAQPVSMDK_.3;_C[Carbamidomethyl (C)]HQFC[Carbamidomethyl (C)]GWEGSGFPGAQPVSM[Oxidation (M)]DK_.3	_C[Carbamidomethyl (C)]HQFC[Carbamidomethyl (C)]GWEGSGFPGAQPVSMDK_.3;_C[Carbamidomethyl (C)]HQFC[Carbamidomethyl (C)]GWEGSGFPGAQPVSM[Oxidation (M)]DK_.3	_C[Carbamidomethyl (C)]HQFC[Carbamidomethyl (C)]GWEGSGFPGAQPVSMDK_.3;_C[Carbamidomethyl (C)]HQFC[Carbamidomethyl (C)]GWEGSGFPGAQPVSM[Oxidation (M)]DK_.3	_C[Carbamidomethyl (C)]HQFC[Carbamidomethyl (C)]GWEGSGFPGAQPVSM[Oxidation (M)]DK_.3	_C[Carbamidomethyl (C)]HQFC[Carbamidomethyl (C)]GWEGSGFPGAQPVSMDK_.3	_C[Carbamidomethyl (C)]HQFC[Carbamidomethyl (C)]GWEGSGFPGAQPVSMDK_.3;_C[Carbamidomethyl (C)]HQFC[Carbamidomethyl (C)]GWEGSGFPGAQPVSM[Oxidation (M)]DK_.3	2	2	2	1	1	2	1	1	1	1	1	1	644.963	686.458	557.842	2.3379	365.734	733.624
O60942	O60942	O60942	RNGTT	Homo sapiens	mRNA-capping enzyme	O60942	MCE1_HUMAN	uniprotkb_proteome_UP000005640_AND_revi_2024_03_07	>sp|O60942|MCE1_HUMAN mRNA-capping enzyme OS=Homo sapiens OX=9606 GN=RNGTT PE=1 SV=1	4	5	6	sp	9606	1	1	uniprotkb_proteome_UP000005640_AND_revi_2024_03_07	NaN	NaN	NaN	FALSE	100	0.0337758	9.3622	3.5562e-06	MCE1_HUMAN	0	2.78891e-07	50.0849	68556.7	O60942	O60942_C257_M2	2	Carbamidomethyl (C)	C	257	LGEVQQKCHQFCGWE	_C[Carbamidomethyl (C)]HQFC[Carbamidomethyl (C)]GWEGSGFPGAQPVSMDK_.3;_C[Carbamidomethyl (C)]HQFC[Carbamidomethyl (C)]GWEGSGFPGAQPVSM[Oxidation (M)]DK_.3	_C[Carbamidomethyl (C)]HQFC[Carbamidomethyl (C)]GWEGSGFPGAQPVSMDK_.3;_C[Carbamidomethyl (C)]HQFC[Carbamidomethyl (C)]GWEGSGFPGAQPVSM[Oxidation (M)]DK_.3	_C[Carbamidomethyl (C)]HQFC[Carbamidomethyl (C)]GWEGSGFPGAQPVSMDK_.3;_C[Carbamidomethyl (C)]HQFC[Carbamidomethyl (C)]GWEGSGFPGAQPVSM[Oxidation (M)]DK_.3	_C[Carbamidomethyl (C)]HQFC[Carbamidomethyl (C)]GWEGSGFPGAQPVSM[Oxidation (M)]DK_.3	_C[Carbamidomethyl (C)]HQFC[Carbamidomethyl (C)]GWEGSGFPGAQPVSMDK_.3	_C[Carbamidomethyl (C)]HQFC[Carbamidomethyl (C)]GWEGSGFPGAQPVSMDK_.3;_C[Carbamidomethyl (C)]HQFC[Carbamidomethyl (C)]GWEGSGFPGAQPVSM[Oxidation (M)]DK_.3	2	2	2	1	1	2	1	1	1	1	1	1	644.963	686.458	557.842	2.3379	365.734	733.624
O60942	O60942	O60942	RNGTT	Homo sapiens	mRNA-capping enzyme	O60942	MCE1_HUMAN	uniprotkb_proteome_UP000005640_AND_revi_2024_03_07	>sp|O60942|MCE1_HUMAN mRNA-capping enzyme OS=Homo sapiens OX=9606 GN=RNGTT PE=1 SV=1	4	5	6	sp	9606	1	1	uniprotkb_proteome_UP000005640_AND_revi_2024_03_07	NaN	NaN	NaN	FALSE	100	0.0337758	9.3622	3.5562e-06	MCE1_HUMAN	0	2.78891e-07	50.0849	68556.7	O60942	O60942_M276_M1	1	Oxidation (M)	M	276	PGAQPVSMDKQNIKL	_C[Carbamidomethyl (C)]HQFC[Carbamidomethyl (C)]GWEGSGFPGAQPVSM[Oxidation (M)]DK_.3	_C[Carbamidomethyl (C)]HQFC[Carbamidomethyl (C)]GWEGSGFPGAQPVSM[Oxidation (M)]DK_.3	_C[Carbamidomethyl (C)]HQFC[Carbamidomethyl (C)]GWEGSGFPGAQPVSM[Oxidation (M)]DK_.3	_C[Carbamidomethyl (C)]HQFC[Carbamidomethyl (C)]GWEGSGFPGAQPVSM[Oxidation (M)]DK_.3	Filtered	_C[Carbamidomethyl (C)]HQFC[Carbamidomethyl (C)]GWEGSGFPGAQPVSM[Oxidation (M)]DK_.3	1	1	1	1	Filtered	1	1	1	1	1	Filtered	1	408.116	294.912	348.354	2.3379	Filtered	365.337
O75030	O75030	O75030	MITF	Homo sapiens	Microphthalmia-associated transcription factor	O75030	MITF_HUMAN	uniprotkb_proteome_UP000005640_AND_revi_2024_03_07	>sp|O75030|MITF_HUMAN Microphthalmia-associated transcription factor OS=Homo sapiens OX=9606 GN=MITF PE=1 SV=2	3	6	7	sp	9606	1	2	uniprotkb_proteome_UP000005640_AND_revi_2024_03_07	NaN	NaN	NaN	FALSE	100	0.221206	11.3938	7.08966e-07	MITF_HUMAN	0	6.87902e-08	51.4045	58795.5	O75030	O75030_S414_M1	1	Phospho (STY)	S	414	IPSTGLCSPDLVNRI	_AHGLSLIPSTGLC[Carbamidomethyl (C)]S[Phospho (STY)]PDLVNR_.3	_AHGLSLIPSTGLC[Carbamidomethyl (C)]S[Phospho (STY)]PDLVNR_.3;_AHGLSLIPSTGLC[Carbamidomethyl (C)]S[Phospho (STY)]PDLVNR_.4	_AHGLSLIPSTGLC[Carbamidomethyl (C)]S[Phospho (STY)]PDLVNR_.3	_AHGLSLIPSTGLC[Carbamidomethyl (C)]S[Phospho (STY)]PDLVNR_.3	_AHGLSLIPSTGLC[Carbamidomethyl (C)]S[Phospho (STY)]PDLVNR_.3	_AHGLSLIPSTGLC[Carbamidomethyl (C)]S[Phospho (STY)]PDLVNR_.3;_AHGLSLIPSTGLC[Carbamidomethyl (C)]S[Phospho (STY)]PDLVNR_.4	1	2	1	1	1	2	1	1	0.985171	1	1	1	11540	11487.9	10822.1	15153.7	12786.8	16531.1
O75030	O75030	O75030	MITF	Homo sapiens	Microphthalmia-associated transcription factor	O75030	MITF_HUMAN	uniprotkb_proteome_UP000005640_AND_revi_2024_03_07	>sp|O75030|MITF_HUMAN Microphthalmia-associated transcription factor OS=Homo sapiens OX=9606 GN=MITF PE=1 SV=2	3	6	7	sp	9606	1	2	uniprotkb_proteome_UP000005640_AND_revi_2024_03_07	NaN	NaN	NaN	FALSE	100	0.221206	11.3938	7.08966e-07	MITF_HUMAN	0	6.87902e-08	51.4045	58795.5	O75030	O75030_C413_M1	1	Carbamidomethyl (C)	C	413	LIPSTGLCSPDLVNR	_AHGLSLIPSTGLC[Carbamidomethyl (C)]S[Phospho (STY)]PDLVNR_.3;_AHGLSLIPSTGLC[Carbamidomethyl (C)]SPDLVNR_.3	_AHGLSLIPSTGLC[Carbamidomethyl (C)]S[Phospho (STY)]PDLVNR_.3;_AHGLSLIPSTGLC[Carbamidomethyl (C)]SPDLVNR_.3;_AHGLSLIPSTGLC[Carbamidomethyl (C)]S[Phospho (STY)]PDLVNR_.4	_AHGLSLIPSTGLC[Carbamidomethyl (C)]S[Phospho (STY)]PDLVNR_.3;_AHGLSLIPSTGLC[Carbamidomethyl (C)]SPDLVNR_.3	_AHGLSLIPSTGLC[Carbamidomethyl (C)]S[Phospho (STY)]PDLVNR_.3;_AHGLSLIPSTGLC[Carbamidomethyl (C)]SPDLVNR_.3	_AHGLSLIPSTGLC[Carbamidomethyl (C)]S[Phospho (STY)]PDLVNR_.3;_AHGLSLIPSTGLC[Carbamidomethyl (C)]SPDLVNR_.3	_AHGLSLIPSTGLC[Carbamidomethyl (C)]S[Phospho (STY)]PDLVNR_.3;_AHGLSLIPSTGLC[Carbamidomethyl (C)]SPDLVNR_.3;_AHGLSLIPSTGLC[Carbamidomethyl (C)]S[Phospho (STY)]PDLVNR_.4	2	3	2	2	2	3	1	1	1	1	1	1	11673.4	11663.1	10971.3	15253.9	12945.9	16596.6
O75030	O75030	O75030	MITF	Homo sapiens	Microphthalmia-associated transcription factor	O75030	MITF_HUMAN	uniprotkb_proteome_UP000005640_AND_revi_2024_03_07	>sp|O75030|MITF_HUMAN Microphthalmia-associated transcription factor OS=Homo sapiens OX=9606 GN=MITF PE=1 SV=2	3	6	7	sp	9606	1	2	uniprotkb_proteome_UP000005640_AND_revi_2024_03_07	NaN	NaN	NaN	FALSE	100	0.221206	11.3938	7.08966e-07	MITF_HUMAN	0	6.87902e-08	51.4045	58795.5	O75030	O75030_C526_M1	1	Carbamidomethyl (C)	C	526	MEETEHTC_______	_RSS[Phospho (STY)]M[Oxidation (M)]SMEETEHTC[Carbamidomethyl (C)]_.2	_RSS[Phospho (STY)]MSMEETEHTC[Carbamidomethyl (C)]_.3;_RSS[Phospho (STY)]M[Oxidation (M)]SMEETEHTC[Carbamidomethyl (C)]_.2;_RSS[Phospho (STY)]MSM[Oxidation (M)]EETEHTC[Carbamidomethyl (C)]_.2	_RSS[Phospho (STY)]M[Oxidation (M)]SMEETEHTC[Carbamidomethyl (C)]_.2;_RSS[Phospho (STY)]MSM[Oxidation (M)]EETEHTC[Carbamidomethyl (C)]_.2	Filtered	Filtered	_RSS[Phospho (STY)]MSM[Oxidation (M)]EETEHTC[Carbamidomethyl (C)]_.2	1	3	2	Filtered	Filtered	1	1	1	1	Filtered	Filtered	1	71.8165	452.925	147.004	Filtered	Filtered	48.0194
O75030	O75030	O75030	MITF	Homo sapiens	Microphthalmia-associated transcription factor	O75030	MITF_HUMAN	uniprotkb_proteome_UP000005640_AND_revi_2024_03_07	>sp|O75030|MITF_HUMAN Microphthalmia-associated transcription factor OS=Homo sapiens OX=9606 GN=MITF PE=1 SV=2	3	6	7	sp	9606	1	2	uniprotkb_proteome_UP000005640_AND_revi_2024_03_07	NaN	NaN	NaN	FALSE	100	0.221206	11.3938	7.08966e-07	MITF_HUMAN	0	6.87902e-08	51.4045	58795.5	O75030	O75030_S516_M1	1	Phospho (STY)	S	516	KTSSRRSSMSMEETE	_RSS[Phospho (STY)]M[Oxidation (M)]SMEETEHTC[Carbamidomethyl (C)]_.2	_RSS[Phospho (STY)]MSMEETEHTC[Carbamidomethyl (C)]_.3;_RSS[Phospho (STY)]M[Oxidation (M)]SMEETEHTC[Carbamidomethyl (C)]_.2;_RSS[Phospho (STY)]MSM[Oxidation (M)]EETEHTC[Carbamidomethyl (C)]_.2	_RSS[Phospho (STY)]M[Oxidation (M)]SMEETEHTC[Carbamidomethyl (C)]_.2;_RSS[Phospho (STY)]MSM[Oxidation (M)]EETEHTC[Carbamidomethyl (C)]_.2	Filtered	Filtered	_RSS[Phospho (STY)]MSM[Oxidation (M)]EETEHTC[Carbamidomethyl (C)]_.2	1	3	2	Filtered	Filtered	1	0.812243	0.866812	0.895137	Filtered	Filtered	0.79513	71.8165	452.925	147.004	Filtered	Filtered	48.0194
O75030	O75030	O75030	MITF	Homo sapiens	Microphthalmia-associated transcription factor	O75030	MITF_HUMAN	uniprotkb_proteome_UP000005640_AND_revi_2024_03_07	>sp|O75030|MITF_HUMAN Microphthalmia-associated transcription factor OS=Homo sapiens OX=9606 GN=MITF PE=1 SV=2	3	6	7	sp	9606	1	2	uniprotkb_proteome_UP000005640_AND_revi_2024_03_07	NaN	NaN	NaN	FALSE	100	0.221206	11.3938	7.08966e-07	MITF_HUMAN	0	6.87902e-08	51.4045	58795.5	O75030	O75030_M517_M1	1	Oxidation (M)	M	517	TSSRRSSMSMEETEH	_RSS[Phospho (STY)]M[Oxidation (M)]SMEETEHTC[Carbamidomethyl (C)]_.2	_RSS[Phospho (STY)]M[Oxidation (M)]SMEETEHTC[Carbamidomethyl (C)]_.2	_RSS[Phospho (STY)]M[Oxidation (M)]SMEETEHTC[Carbamidomethyl (C)]_.2	Filtered	Filtered	Filtered	1	1	1	Filtered	Filtered	Filtered	0.999362	0.999511	0.944618	Filtered	Filtered	Filtered	71.8165	127.857	98.4989	Filtered	Filtered	Filtered
O75030	O75030	O75030	MITF	Homo sapiens	Microphthalmia-associated transcription factor	O75030	MITF_HUMAN	uniprotkb_proteome_UP000005640_AND_revi_2024_03_07	>sp|O75030|MITF_HUMAN Microphthalmia-associated transcription factor OS=Homo sapiens OX=9606 GN=MITF PE=1 SV=2	3	6	7	sp	9606	1	2	uniprotkb_proteome_UP000005640_AND_revi_2024_03_07	NaN	NaN	NaN	FALSE	100	0.221206	11.3938	7.08966e-07	MITF_HUMAN	0	6.87902e-08	51.4045	58795.5	O75030	O75030_M519_M1	1	Oxidation (M)	M	519	SRRSSMSMEETEHTC	Filtered	_RSS[Phospho (STY)]MSM[Oxidation (M)]EETEHTC[Carbamidomethyl (C)]_.2	_RSS[Phospho (STY)]MSM[Oxidation (M)]EETEHTC[Carbamidomethyl (C)]_.2	Filtered	Filtered	_RSS[Phospho (STY)]MSM[Oxidation (M)]EETEHTC[Carbamidomethyl (C)]_.2	Filtered	1	1	Filtered	Filtered	1	Filtered	0.924262	0.978294	Filtered	Filtered	0.889556	Filtered	77.6653	48.5049	Filtered	Filtered	48.0194
O75030	O75030	O75030	MITF	Homo sapiens	Microphthalmia-associated transcription factor	O75030	MITF_HUMAN	uniprotkb_proteome_UP000005640_AND_revi_2024_03_07	>sp|O75030|MITF_HUMAN Microphthalmia-associated transcription factor OS=Homo sapiens OX=9606 GN=MITF PE=1 SV=2	3	6	7	sp	9606	1	2	uniprotkb_proteome_UP000005640_AND_revi_2024_03_07	NaN	NaN	NaN	FALSE	100	0.221206	11.3938	7.08966e-07	MITF_HUMAN	0	6.87902e-08	51.4045	58795.5	O75030	O75030_M68_M1	1	Oxidation (M)	M	68	QQLMREQMQEQERRE	Filtered	Filtered	Filtered	_EQM[Oxidation (M)]QEQER_.2	Filtered	_EQM[Oxidation (M)]QEQER_.2	Filtered	Filtered	Filtered	1	Filtered	1	Filtered	Filtered	Filtered	1	Filtered	1	Filtered	Filtered	Filtered	43.2601	Filtered	28.4207
O75044	O75044	O75044	SRGAP2	Homo sapiens	SLIT-ROBO Rho GTPase-activating protein 2	O75044	SRGP2_HUMAN	uniprotkb_proteome_UP000005640_AND_revi_2024_03_07	>sp|O75044|SRGP2_HUMAN SLIT-ROBO Rho GTPase-activating protein 2 OS=Homo sapiens OX=9606 GN=SRGAP2 PE=1 SV=3	27	40	44	sp	9606	1	3	uniprotkb_proteome_UP000005640_AND_revi_2024_03_07	NaN	NaN	NaN	FALSE	100	0.0881022	12.4909	1.87512e-10	SRGP2_HUMAN	0	4.27623e-10	56.2664	120871	O75044	O75044_S206_M1	1	Phospho (STY)	S	206	EDRQTPRSPDSTANV	_QTPRS[Phospho (STY)]PDSTANVR_.3;_QTPRS[Phospho (STY)]PDSTANVR_.2;_S[Phospho (STY)]PDSTANVR_.2	_QTPRS[Phospho (STY)]PDSTANVR_.3;_QTPRS[Phospho (STY)]PDSTANVR_.2;_S[Phospho (STY)]PDSTANVR_.2	_QTPRS[Phospho (STY)]PDSTANVR_.3;_QTPRS[Phospho (STY)]PDSTANVR_.2;_S[Phospho (STY)]PDSTANVR_.2	_QTPRS[Phospho (STY)]PDSTANVR_.3;_QTPRS[Phospho (STY)]PDSTANVR_.2;_S[Phospho (STY)]PDSTANVR_.2	_QTPRS[Phospho (STY)]PDSTANVR_.3;_QTPRS[Phospho (STY)]PDSTANVR_.2;_S[Phospho (STY)]PDSTANVR_.2	_QTPRS[Phospho (STY)]PDSTANVR_.3;_QTPRS[Phospho (STY)]PDSTANVR_.2;_S[Phospho (STY)]PDSTANVR_.2	3	3	3	3	3	3	1	1	1	1	1	1	28874.6	24636.6	26701	29805	29713.9	27220.1
O75044	O75044	O75044	SRGAP2	Homo sapiens	SLIT-ROBO Rho GTPase-activating protein 2	O75044	SRGP2_HUMAN	uniprotkb_proteome_UP000005640_AND_revi_2024_03_07	>sp|O75044|SRGP2_HUMAN SLIT-ROBO Rho GTPase-activating protein 2 OS=Homo sapiens OX=9606 GN=SRGAP2 PE=1 SV=3	27	40	44	sp	9606	1	3	uniprotkb_proteome_UP000005640_AND_revi_2024_03_07	NaN	NaN	NaN	FALSE	100	0.0881022	12.4909	1.87512e-10	SRGP2_HUMAN	0	4.27623e-10	56.2664	120871	O75044	O75044_S994_M1	1	Phospho (STY)	S	994	APTSEPSSPLHTQLL	Filtered	_TSPVVAPTSEPSS[Phospho (STY)]PLHTQLLK_.3	_TSPVVAPTSEPSS[Phospho (STY)]PLHTQLLK_.3	_TSPVVAPTSEPSS[Phospho (STY)]PLHTQLLK_.3	_TSPVVAPTSEPSS[Phospho (STY)]PLHTQLLK_.3	_TSPVVAPTSEPSS[Phospho (STY)]PLHTQLLK_.3	Filtered	1	1	1	1	1	Filtered	0.999719	0.999897	0.999887	0.999965	1	Filtered	5084.55	4072.11	10338	10025.3	10297.5
O75044	O75044	O75044	SRGAP2	Homo sapiens	SLIT-ROBO Rho GTPase-activating protein 2	O75044	SRGP2_HUMAN	uniprotkb_proteome_UP000005640_AND_revi_2024_03_07	>sp|O75044|SRGP2_HUMAN SLIT-ROBO Rho GTPase-activating protein 2 OS=Homo sapiens OX=9606 GN=SRGAP2 PE=1 SV=3	27	40	44	sp	9606	1	3	uniprotkb_proteome_UP000005640_AND_revi_2024_03_07	NaN	NaN	NaN	FALSE	100	0.0881022	12.4909	1.87512e-10	SRGP2_HUMAN	0	4.27623e-10	56.2664	120871	O75044	O75044_S993_M1	1	Phospho (STY)	S	993	VAPTSEPSSPLHTQL	_TSPVVAPTSEPS[Phospho (STY)]SPLHTQLLK_.3	Filtered	Filtered	Filtered	Filtered	Filtered	1	Filtered	Filtered	Filtered	Filtered	Filtered	0.76931	Filtered	Filtered	Filtered	Filtered	Filtered	3541.8	Filtered	Filtered	Filtered	Filtered	Filtered
O75044	O75044	O75044	SRGAP2	Homo sapiens	SLIT-ROBO Rho GTPase-activating protein 2	O75044	SRGP2_HUMAN	uniprotkb_proteome_UP000005640_AND_revi_2024_03_07	>sp|O75044|SRGP2_HUMAN SLIT-ROBO Rho GTPase-activating protein 2 OS=Homo sapiens OX=9606 GN=SRGAP2 PE=1 SV=3	27	40	44	sp	9606	1	3	uniprotkb_proteome_UP000005640_AND_revi_2024_03_07	NaN	NaN	NaN	FALSE	100	0.0881022	12.4909	1.87512e-10	SRGP2_HUMAN	0	4.27623e-10	56.2664	120871	O75044	O75044_T982_M1	1	Phospho (STY)	T	982	DTLEPLKTSPVVAPT	_T[Phospho (STY)]SPVVAPTSEPSSPLHTQLLK_.3	Filtered	Filtered	Filtered	_T[Phospho (STY)]SPVVAPTSEPSSPLHTQLLK_.3	Filtered	1	Filtered	Filtered	Filtered	1	Filtered	0.918808	Filtered	Filtered	Filtered	0.773479	Filtered	5057.61	Filtered	Filtered	Filtered	3013.93	Filtered
O75044	O75044	O75044	SRGAP2	Homo sapiens	SLIT-ROBO Rho GTPase-activating protein 2	O75044	SRGP2_HUMAN	uniprotkb_proteome_UP000005640_AND_revi_2024_03_07	>sp|O75044|SRGP2_HUMAN SLIT-ROBO Rho GTPase-activating protein 2 OS=Homo sapiens OX=9606 GN=SRGAP2 PE=1 SV=3	27	40	44	sp	9606	1	3	uniprotkb_proteome_UP000005640_AND_revi_2024_03_07	NaN	NaN	NaN	FALSE	100	0.0881022	12.4909	1.87512e-10	SRGP2_HUMAN	0	4.27623e-10	56.2664	120871	O75044	O75044_S983_M1	1	Phospho (STY)	S	983	TLEPLKTSPVVAPTS	Filtered	_HTPDVVLDTLEPLKTS[Phospho (STY)]PVVAPTSEPSSPLHTQLLK_.4	Filtered	Filtered	Filtered	Filtered	Filtered	1	Filtered	Filtered	Filtered	Filtered	Filtered	0.881285	Filtered	Filtered	Filtered	Filtered	Filtered	461.362	Filtered	Filtered	Filtered	Filtered
O75044	O75044	O75044	SRGAP2	Homo sapiens	SLIT-ROBO Rho GTPase-activating protein 2	O75044	SRGP2_HUMAN	uniprotkb_proteome_UP000005640_AND_revi_2024_03_07	>sp|O75044|SRGP2_HUMAN SLIT-ROBO Rho GTPase-activating protein 2 OS=Homo sapiens OX=9606 GN=SRGAP2 PE=1 SV=3	27	40	44	sp	9606	1	3	uniprotkb_proteome_UP000005640_AND_revi_2024_03_07	NaN	NaN	NaN	FALSE	100	0.0881022	12.4909	1.87512e-10	SRGP2_HUMAN	0	4.27623e-10	56.2664	120871	O75044	O75044_S990_M1	1	Phospho (STY)	S	990	SPVVAPTSEPSSPLH	_TSPVVAPTS[Phospho (STY)]EPSSPLHTQLLK_.3	_TSPVVAPTS[Phospho (STY)]EPSSPLHTQLLK_.3	_TSPVVAPTS[Phospho (STY)]EPSSPLHTQLLK_.3	_TSPVVAPTS[Phospho (STY)]EPSSPLHTQLLK_.3	_TSPVVAPTS[Phospho (STY)]EPSSPLHTQLLK_.3	Filtered	1	1	1	1	1	Filtered	0.881937	0.887153	0.999135	0.87016	0.99458	Filtered	587.894	508.04	584.971	365.628	313.43	Filtered
O75044	O75044	O75044	SRGAP2	Homo sapiens	SLIT-ROBO Rho GTPase-activating protein 2	O75044	SRGP2_HUMAN	uniprotkb_proteome_UP000005640_AND_revi_2024_03_07	>sp|O75044|SRGP2_HUMAN SLIT-ROBO Rho GTPase-activating protein 2 OS=Homo sapiens OX=9606 GN=SRGAP2 PE=1 SV=3	27	40	44	sp	9606	1	3	uniprotkb_proteome_UP000005640_AND_revi_2024_03_07	NaN	NaN	NaN	FALSE	100	0.0881022	12.4909	1.87512e-10	SRGP2_HUMAN	0	4.27623e-10	56.2664	120871	O75044	O75044_C1020_M1	1	Carbamidomethyl (C)	C	1020	STAGDIACAFRPVKS	_SAS[Phospho (STY)]TAGDIAC[Carbamidomethyl (C)]AFRPVK_.3;_SAS[Phospho (STY)]TAGDIAC[Carbamidomethyl (C)]AFRPVK_.2	_SAS[Phospho (STY)]TAGDIAC[Carbamidomethyl (C)]AFRPVK_.3;_SAS[Phospho (STY)]TAGDIAC[Carbamidomethyl (C)]AFRPVK_.2	_SAS[Phospho (STY)]TAGDIAC[Carbamidomethyl (C)]AFRPVK_.2	_SAS[Phospho (STY)]TAGDIAC[Carbamidomethyl (C)]AFRPVK_.3;_SAS[Phospho (STY)]TAGDIAC[Carbamidomethyl (C)]AFRPVK_.2	_SAS[Phospho (STY)]TAGDIAC[Carbamidomethyl (C)]AFRPVK_.3;_SAS[Phospho (STY)]TAGDIAC[Carbamidomethyl (C)]AFRPVK_.2	_SAS[Phospho (STY)]TAGDIAC[Carbamidomethyl (C)]AFRPVK_.3;_SAS[Phospho (STY)]TAGDIAC[Carbamidomethyl (C)]AFRPVK_.2	2	2	1	2	2	2	1	1	1	1	1	1	7854.31	6823.47	2497.75	7894.64	6368.81	6698.3
O75044	O75044	O75044	SRGAP2	Homo sapiens	SLIT-ROBO Rho GTPase-activating protein 2	O75044	SRGP2_HUMAN	uniprotkb_proteome_UP000005640_AND_revi_2024_03_07	>sp|O75044|SRGP2_HUMAN SLIT-ROBO Rho GTPase-activating protein 2 OS=Homo sapiens OX=9606 GN=SRGAP2 PE=1 SV=3	27	40	44	sp	9606	1	3	uniprotkb_proteome_UP000005640_AND_revi_2024_03_07	NaN	NaN	NaN	FALSE	100	0.0881022	12.4909	1.87512e-10	SRGP2_HUMAN	0	4.27623e-10	56.2664	120871	O75044	O75044_S1013_M1	1	Phospho (STY)	S	1013	PAFQRSASTAGDIAC	_SAS[Phospho (STY)]TAGDIAC[Carbamidomethyl (C)]AFRPVK_.3;_SAS[Phospho (STY)]TAGDIAC[Carbamidomethyl (C)]AFRPVK_.2	_SAS[Phospho (STY)]TAGDIAC[Carbamidomethyl (C)]AFRPVK_.3;_SAS[Phospho (STY)]TAGDIAC[Carbamidomethyl (C)]AFRPVK_.2	_SAS[Phospho (STY)]TAGDIAC[Carbamidomethyl (C)]AFRPVK_.2	_SAS[Phospho (STY)]TAGDIAC[Carbamidomethyl (C)]AFRPVK_.3;_SAS[Phospho (STY)]TAGDIAC[Carbamidomethyl (C)]AFRPVK_.2	_SAS[Phospho (STY)]TAGDIAC[Carbamidomethyl (C)]AFRPVK_.3;_SAS[Phospho (STY)]TAGDIAC[Carbamidomethyl (C)]AFRPVK_.2	_SAS[Phospho (STY)]TAGDIAC[Carbamidomethyl (C)]AFRPVK_.3;_SAS[Phospho (STY)]TAGDIAC[Carbamidomethyl (C)]AFRPVK_.2	2	2	1	2	2	2	1	0.999999	1	1	1	1	7854.31	6823.47	2497.75	7894.64	6368.81	6698.3
O75044	O75044	O75044	SRGAP2	Homo sapiens	SLIT-ROBO Rho GTPase-activating protein 2	O75044	SRGP2_HUMAN	uniprotkb_proteome_UP000005640_AND_revi_2024_03_07	>sp|O75044|SRGP2_HUMAN SLIT-ROBO Rho GTPase-activating protein 2 OS=Homo sapiens OX=9606 GN=SRGAP2 PE=1 SV=3	27	40	44	sp	9606	1	3	uniprotkb_proteome_UP000005640_AND_revi_2024_03_07	NaN	NaN	NaN	FALSE	100	0.0881022	12.4909	1.87512e-10	SRGP2_HUMAN	0	4.27623e-10	56.2664	120871	O75044	O75044_S796_M1	1	Phospho (STY)	S	796	DGVVERSSPKSEIEV	Filtered	_HNGIDGLIPHQYIVVQDTEDGVVERSS[Phospho (STY)]PK_.4	_HNGIDGLIPHQYIVVQDTEDGVVERSS[Phospho (STY)]PK_.4	Filtered	_HNGIDGLIPHQYIVVQDTEDGVVERSS[Phospho (STY)]PK_.4	_HNGIDGLIPHQYIVVQDTEDGVVERSS[Phospho (STY)]PK_.4	Filtered	1	1	Filtered	1	1	Filtered	0.935011	0.983642	Filtered	0.832588	0.96036	Filtered	3985.85	4171.62	Filtered	3341.99	3786.43
O75044	O75044	O75044	SRGAP2	Homo sapiens	SLIT-ROBO Rho GTPase-activating protein 2	O75044	SRGP2_HUMAN	uniprotkb_proteome_UP000005640_AND_revi_2024_03_07	>sp|O75044|SRGP2_HUMAN SLIT-ROBO Rho GTPase-activating protein 2 OS=Homo sapiens OX=9606 GN=SRGAP2 PE=1 SV=3	27	40	44	sp	9606	1	3	uniprotkb_proteome_UP000005640_AND_revi_2024_03_07	NaN	NaN	NaN	FALSE	100	0.0881022	12.4909	1.87512e-10	SRGP2_HUMAN	0	4.27623e-10	56.2664	120871	O75044	O75044_S795_M1	1	Phospho (STY)	S	795	EDGVVERSSPKSEIE	Filtered	Filtered	Filtered	_HNGIDGLIPHQYIVVQDTEDGVVERS[Phospho (STY)]SPK_.4	Filtered	Filtered	Filtered	Filtered	Filtered	1	Filtered	Filtered	Filtered	Filtered	Filtered	0.987387	Filtered	Filtered	Filtered	Filtered	Filtered	3729.15	Filtered	Filtered
O75044	O75044	O75044	SRGAP2	Homo sapiens	SLIT-ROBO Rho GTPase-activating protein 2	O75044	SRGP2_HUMAN	uniprotkb_proteome_UP000005640_AND_revi_2024_03_07	>sp|O75044|SRGP2_HUMAN SLIT-ROBO Rho GTPase-activating protein 2 OS=Homo sapiens OX=9606 GN=SRGAP2 PE=1 SV=3	27	40	44	sp	9606	1	3	uniprotkb_proteome_UP000005640_AND_revi_2024_03_07	NaN	NaN	NaN	FALSE	100	0.0881022	12.4909	1.87512e-10	SRGP2_HUMAN	0	4.27623e-10	56.2664	120871	O75044	O75044_S916_M1	1	Phospho (STY)	S	916	SLKNRLDSPQIRKTA	_NRLDS[Phospho (STY)]PQIR_.2;_NRLDS[Phospho (STY)]PQIR_.3;_NRLDS[Phospho (STY)]PQIRK_.3;_NRLDS[Phospho (STY)]PQIRK_.2;_LDS[Phospho (STY)]PQIR_.2;_LDS[Phospho (STY)]PQIRK_.2	_NRLDS[Phospho (STY)]PQIR_.2;_NRLDS[Phospho (STY)]PQIR_.3;_NRLDS[Phospho (STY)]PQIRK_.3;_NRLDS[Phospho (STY)]PQIRK_.2;_LDS[Phospho (STY)]PQIR_.2;_LDS[Phospho (STY)]PQIRK_.2	_NRLDS[Phospho (STY)]PQIR_.2;_NRLDS[Phospho (STY)]PQIR_.3;_NRLDS[Phospho (STY)]PQIRK_.3;_NRLDS[Phospho (STY)]PQIRK_.2;_LDS[Phospho (STY)]PQIR_.2;_LDS[Phospho (STY)]PQIRK_.2	_NRLDS[Phospho (STY)]PQIR_.2;_NRLDS[Phospho (STY)]PQIR_.3;_NRLDS[Phospho (STY)]PQIRK_.3;_NRLDS[Phospho (STY)]PQIRK_.2;_LDS[Phospho (STY)]PQIR_.2;_LDS[Phospho (STY)]PQIRK_.2	_NRLDS[Phospho (STY)]PQIR_.2;_NRLDS[Phospho (STY)]PQIR_.3;_NRLDS[Phospho (STY)]PQIRK_.3;_NRLDS[Phospho (STY)]PQIRK_.2;_LDS[Phospho (STY)]PQIR_.2;_LDS[Phospho (STY)]PQIRK_.2	_NRLDS[Phospho (STY)]PQIR_.2;_NRLDS[Phospho (STY)]PQIR_.3;_NRLDS[Phospho (STY)]PQIRK_.3;_NRLDS[Phospho (STY)]PQIRK_.2;_LDS[Phospho (STY)]PQIR_.2;_LDS[Phospho (STY)]PQIRK_.2	6	6	6	6	6	6	1	1	1	1	1	1	15472.2	11803.1	14660.1	11304	11467.4	10422.1
O75044	O75044	O75044	SRGAP2	Homo sapiens	SLIT-ROBO Rho GTPase-activating protein 2	O75044	SRGP2_HUMAN	uniprotkb_proteome_UP000005640_AND_revi_2024_03_07	>sp|O75044|SRGP2_HUMAN SLIT-ROBO Rho GTPase-activating protein 2 OS=Homo sapiens OX=9606 GN=SRGAP2 PE=1 SV=3	27	40	44	sp	9606	1	3	uniprotkb_proteome_UP000005640_AND_revi_2024_03_07	NaN	NaN	NaN	FALSE	100	0.0881022	12.4909	1.87512e-10	SRGP2_HUMAN	0	4.27623e-10	56.2664	120871	O75044	O75044_S1061_M1	1	Phospho (STY)	S	1061	PGVNSSTSPQSTDKS	Filtered	Filtered	Filtered	_TNATSPGVNSSTS[Phospho (STY)]PQSTDK_.2	Filtered	Filtered	Filtered	Filtered	Filtered	1	Filtered	Filtered	Filtered	Filtered	Filtered	0.860953	Filtered	Filtered	Filtered	Filtered	Filtered	300.727	Filtered	Filtered
O75044	O75044	O75044	SRGAP2	Homo sapiens	SLIT-ROBO Rho GTPase-activating protein 2	O75044	SRGP2_HUMAN	uniprotkb_proteome_UP000005640_AND_revi_2024_03_07	>sp|O75044|SRGP2_HUMAN SLIT-ROBO Rho GTPase-activating protein 2 OS=Homo sapiens OX=9606 GN=SRGAP2 PE=1 SV=3	27	40	44	sp	9606	1	3	uniprotkb_proteome_UP000005640_AND_revi_2024_03_07	NaN	NaN	NaN	FALSE	100	0.0881022	12.4909	1.87512e-10	SRGP2_HUMAN	0	4.27623e-10	56.2664	120871	O75044	O75044_S1053_M1	1	Phospho (STY)	S	1053	FPKTNATSPGVNSST	Filtered	_TNATS[Phospho (STY)]PGVNSSTSPQSTDK_.2	_TNATS[Phospho (STY)]PGVNSSTSPQSTDK_.2	_TNATS[Phospho (STY)]PGVNSSTSPQSTDK_.2	Filtered	_TNATS[Phospho (STY)]PGVNSSTSPQSTDK_.2	Filtered	1	1	1	Filtered	1	Filtered	0.759424	0.898877	0.959087	Filtered	0.9961	Filtered	425.149	166.962	279.044	Filtered	567.837
O75044	O75044	O75044	SRGAP2	Homo sapiens	SLIT-ROBO Rho GTPase-activating protein 2	O75044	SRGP2_HUMAN	uniprotkb_proteome_UP000005640_AND_revi_2024_03_07	>sp|O75044|SRGP2_HUMAN SLIT-ROBO Rho GTPase-activating protein 2 OS=Homo sapiens OX=9606 GN=SRGAP2 PE=1 SV=3	27	40	44	sp	9606	1	3	uniprotkb_proteome_UP000005640_AND_revi_2024_03_07	NaN	NaN	NaN	FALSE	100	0.0881022	12.4909	1.87512e-10	SRGP2_HUMAN	0	4.27623e-10	56.2664	120871	O75044	O75044_C357_M1	1	Carbamidomethyl (C)	C	357	GDMASQLCAQQPVQS	_FEFQPHM[Oxidation (M)]GDM[Oxidation (M)]ASQLC[Carbamidomethyl (C)]AQQPVQSELVQR_.4;_FEFQPHMGDMASQLC[Carbamidomethyl (C)]AQQPVQSELVQR_.4	_FEFQPHM[Oxidation (M)]GDM[Oxidation (M)]ASQLC[Carbamidomethyl (C)]AQQPVQSELVQR_.4;_FEFQPHMGDMASQLC[Carbamidomethyl (C)]AQQPVQSELVQR_.4;_FEFQPHM[Oxidation (M)]GDMASQLC[Carbamidomethyl (C)]AQQPVQSELVQR_.4	_FEFQPHM[Oxidation (M)]GDM[Oxidation (M)]ASQLC[Carbamidomethyl (C)]AQQPVQSELVQR_.4;_FEFQPHMGDMASQLC[Carbamidomethyl (C)]AQQPVQSELVQR_.4	_FEFQPHM[Oxidation (M)]GDM[Oxidation (M)]ASQLC[Carbamidomethyl (C)]AQQPVQSELVQR_.4;_FEFQPHMGDMASQLC[Carbamidomethyl (C)]AQQPVQSELVQR_.4;_FEFQPHM[Oxidation (M)]GDMASQLC[Carbamidomethyl (C)]AQQPVQSELVQR_.4	_FEFQPHM[Oxidation (M)]GDM[Oxidation (M)]ASQLC[Carbamidomethyl (C)]AQQPVQSELVQR_.4;_FEFQPHMGDMASQLC[Carbamidomethyl (C)]AQQPVQSELVQR_.4	_FEFQPHM[Oxidation (M)]GDM[Oxidation (M)]ASQLC[Carbamidomethyl (C)]AQQPVQSELVQR_.4;_FEFQPHMGDMASQLC[Carbamidomethyl (C)]AQQPVQSELVQR_.4	2	3	2	3	2	2	1	1	1	1	1	1	1534.51	2083.5	1748.62	2112.96	1067.95	1285.28
O75044	O75044	O75044	SRGAP2	Homo sapiens	SLIT-ROBO Rho GTPase-activating protein 2	O75044	SRGP2_HUMAN	uniprotkb_proteome_UP000005640_AND_revi_2024_03_07	>sp|O75044|SRGP2_HUMAN SLIT-ROBO Rho GTPase-activating protein 2 OS=Homo sapiens OX=9606 GN=SRGAP2 PE=1 SV=3	27	40	44	sp	9606	1	3	uniprotkb_proteome_UP000005640_AND_revi_2024_03_07	NaN	NaN	NaN	FALSE	100	0.0881022	12.4909	1.87512e-10	SRGP2_HUMAN	0	4.27623e-10	56.2664	120871	O75044	O75044_M352_M2	2	Oxidation (M)	M	352	FQPHMGDMASQLCAQ	_FEFQPHM[Oxidation (M)]GDM[Oxidation (M)]ASQLC[Carbamidomethyl (C)]AQQPVQSELVQR_.4	_FEFQPHM[Oxidation (M)]GDM[Oxidation (M)]ASQLC[Carbamidomethyl (C)]AQQPVQSELVQR_.4	_FEFQPHM[Oxidation (M)]GDM[Oxidation (M)]ASQLC[Carbamidomethyl (C)]AQQPVQSELVQR_.4	_FEFQPHM[Oxidation (M)]GDM[Oxidation (M)]ASQLC[Carbamidomethyl (C)]AQQPVQSELVQR_.4	_FEFQPHM[Oxidation (M)]GDM[Oxidation (M)]ASQLC[Carbamidomethyl (C)]AQQPVQSELVQR_.4	_FEFQPHM[Oxidation (M)]GDM[Oxidation (M)]ASQLC[Carbamidomethyl (C)]AQQPVQSELVQR_.4	1	1	1	1	1	1	1	1	1	1	1	1	1200.43	918.652	943.447	1044.75	712.992	854.81
O75044	O75044	O75044	SRGAP2	Homo sapiens	SLIT-ROBO Rho GTPase-activating protein 2	O75044	SRGP2_HUMAN	uniprotkb_proteome_UP000005640_AND_revi_2024_03_07	>sp|O75044|SRGP2_HUMAN SLIT-ROBO Rho GTPase-activating protein 2 OS=Homo sapiens OX=9606 GN=SRGAP2 PE=1 SV=3	27	40	44	sp	9606	1	3	uniprotkb_proteome_UP000005640_AND_revi_2024_03_07	NaN	NaN	NaN	FALSE	100	0.0881022	12.4909	1.87512e-10	SRGP2_HUMAN	0	4.27623e-10	56.2664	120871	O75044	O75044_M349_M2	2	Oxidation (M)	M	349	KFEFQPHMGDMASQL	_FEFQPHM[Oxidation (M)]GDM[Oxidation (M)]ASQLC[Carbamidomethyl (C)]AQQPVQSELVQR_.4	_FEFQPHM[Oxidation (M)]GDM[Oxidation (M)]ASQLC[Carbamidomethyl (C)]AQQPVQSELVQR_.4	_FEFQPHM[Oxidation (M)]GDM[Oxidation (M)]ASQLC[Carbamidomethyl (C)]AQQPVQSELVQR_.4	_FEFQPHM[Oxidation (M)]GDM[Oxidation (M)]ASQLC[Carbamidomethyl (C)]AQQPVQSELVQR_.4	_FEFQPHM[Oxidation (M)]GDM[Oxidation (M)]ASQLC[Carbamidomethyl (C)]AQQPVQSELVQR_.4	_FEFQPHM[Oxidation (M)]GDM[Oxidation (M)]ASQLC[Carbamidomethyl (C)]AQQPVQSELVQR_.4	1	1	1	1	1	1	1	1	1	1	1	1	1200.43	918.652	943.447	1044.75	712.992	854.81
O75044	O75044	O75044	SRGAP2	Homo sapiens	SLIT-ROBO Rho GTPase-activating protein 2	O75044	SRGP2_HUMAN	uniprotkb_proteome_UP000005640_AND_revi_2024_03_07	>sp|O75044|SRGP2_HUMAN SLIT-ROBO Rho GTPase-activating protein 2 OS=Homo sapiens OX=9606 GN=SRGAP2 PE=1 SV=3	27	40	44	sp	9606	1	3	uniprotkb_proteome_UP000005640_AND_revi_2024_03_07	NaN	NaN	NaN	FALSE	100	0.0881022	12.4909	1.87512e-10	SRGP2_HUMAN	0	4.27623e-10	56.2664	120871	O75044	O75044_M349_M1	1	Oxidation (M)	M	349	KFEFQPHMGDMASQL	Filtered	_FEFQPHM[Oxidation (M)]GDMASQLC[Carbamidomethyl (C)]AQQPVQSELVQR_.4	Filtered	_FEFQPHM[Oxidation (M)]GDMASQLC[Carbamidomethyl (C)]AQQPVQSELVQR_.4	Filtered	Filtered	Filtered	1	Filtered	1	Filtered	Filtered	Filtered	0.779438	Filtered	0.995731	Filtered	Filtered	Filtered	506.326	Filtered	576.242	Filtered	Filtered
O75044	O75044	O75044	SRGAP2	Homo sapiens	SLIT-ROBO Rho GTPase-activating protein 2	O75044	SRGP2_HUMAN	uniprotkb_proteome_UP000005640_AND_revi_2024_03_07	>sp|O75044|SRGP2_HUMAN SLIT-ROBO Rho GTPase-activating protein 2 OS=Homo sapiens OX=9606 GN=SRGAP2 PE=1 SV=3	27	40	44	sp	9606	1	3	uniprotkb_proteome_UP000005640_AND_revi_2024_03_07	NaN	NaN	NaN	FALSE	100	0.0881022	12.4909	1.87512e-10	SRGP2_HUMAN	0	4.27623e-10	56.2664	120871	O75044	O75044_S845_M1	1	Phospho (STY)	S	845	RKRPESGSIRKTFRS	_RPESGS[Phospho (STY)]IRK_.2	_RPESGS[Phospho (STY)]IRK_.2	_RPESGS[Phospho (STY)]IRK_.2	Filtered	Filtered	Filtered	1	1	1	Filtered	Filtered	Filtered	0.999996	0.997221	0.977846	Filtered	Filtered	Filtered	1139.63	773.098	730.684	Filtered	Filtered	Filtered
O75044	O75044	O75044	SRGAP2	Homo sapiens	SLIT-ROBO Rho GTPase-activating protein 2	O75044	SRGP2_HUMAN	uniprotkb_proteome_UP000005640_AND_revi_2024_03_07	>sp|O75044|SRGP2_HUMAN SLIT-ROBO Rho GTPase-activating protein 2 OS=Homo sapiens OX=9606 GN=SRGAP2 PE=1 SV=3	27	40	44	sp	9606	1	3	uniprotkb_proteome_UP000005640_AND_revi_2024_03_07	NaN	NaN	NaN	FALSE	100	0.0881022	12.4909	1.87512e-10	SRGP2_HUMAN	0	4.27623e-10	56.2664	120871	O75044	O75044_S843_M1	1	Phospho (STY)	S	843	KQRKRPESGSIRKTF	Filtered	Filtered	Filtered	Filtered	Filtered	_RPES[Phospho (STY)]GSIRK_.2	Filtered	Filtered	Filtered	Filtered	Filtered	1	Filtered	Filtered	Filtered	Filtered	Filtered	0.999546	Filtered	Filtered	Filtered	Filtered	Filtered	243.649
O75044	O75044	O75044	SRGAP2	Homo sapiens	SLIT-ROBO Rho GTPase-activating protein 2	O75044	SRGP2_HUMAN	uniprotkb_proteome_UP000005640_AND_revi_2024_03_07	>sp|O75044|SRGP2_HUMAN SLIT-ROBO Rho GTPase-activating protein 2 OS=Homo sapiens OX=9606 GN=SRGAP2 PE=1 SV=3	27	40	44	sp	9606	1	3	uniprotkb_proteome_UP000005640_AND_revi_2024_03_07	NaN	NaN	NaN	FALSE	100	0.0881022	12.4909	1.87512e-10	SRGP2_HUMAN	0	4.27623e-10	56.2664	120871	O75044	O75044_M154_M1	1	Oxidation (M)	M	154	QQLQDDLMKVLNELY	_EVGQQLQDDLM[Oxidation (M)]K_.2	_EVGQQLQDDLM[Oxidation (M)]K_.2	_EVGQQLQDDLM[Oxidation (M)]K_.2	_EVGQQLQDDLM[Oxidation (M)]K_.2	_EVGQQLQDDLM[Oxidation (M)]K_.2	_EVGQQLQDDLM[Oxidation (M)]K_.2	1	1	1	1	1	1	1	1	1	1	1	1	1272.2	984.999	1228.83	911.448	636.738	1040.55
O75044	O75044	O75044	SRGAP2	Homo sapiens	SLIT-ROBO Rho GTPase-activating protein 2	O75044	SRGP2_HUMAN	uniprotkb_proteome_UP000005640_AND_revi_2024_03_07	>sp|O75044|SRGP2_HUMAN SLIT-ROBO Rho GTPase-activating protein 2 OS=Homo sapiens OX=9606 GN=SRGAP2 PE=1 SV=3	27	40	44	sp	9606	1	3	uniprotkb_proteome_UP000005640_AND_revi_2024_03_07	NaN	NaN	NaN	FALSE	100	0.0881022	12.4909	1.87512e-10	SRGP2_HUMAN	0	4.27623e-10	56.2664	120871	O75044	O75044_S487_M1	1	Phospho (STY)	S	487	ESQRTDCSLARRSST	_TDC[Carbamidomethyl (C)]S[Phospho (STY)]LAR_.2	_TDC[Carbamidomethyl (C)]S[Phospho (STY)]LAR_.2	_TDC[Carbamidomethyl (C)]S[Phospho (STY)]LAR_.2	_TDC[Carbamidomethyl (C)]S[Phospho (STY)]LAR_.2	_TDC[Carbamidomethyl (C)]S[Phospho (STY)]LAR_.2	_TDC[Carbamidomethyl (C)]S[Phospho (STY)]LAR_.2	1	1	1	1	1	1	0.941923	0.998601	0.999851	0.998511	0.997578	0.972634	134.132	249.097	260.703	227.229	141.759	65.1719
O75044	O75044	O75044	SRGAP2	Homo sapiens	SLIT-ROBO Rho GTPase-activating protein 2	O75044	SRGP2_HUMAN	uniprotkb_proteome_UP000005640_AND_revi_2024_03_07	>sp|O75044|SRGP2_HUMAN SLIT-ROBO Rho GTPase-activating protein 2 OS=Homo sapiens OX=9606 GN=SRGAP2 PE=1 SV=3	27	40	44	sp	9606	1	3	uniprotkb_proteome_UP000005640_AND_revi_2024_03_07	NaN	NaN	NaN	FALSE	100	0.0881022	12.4909	1.87512e-10	SRGP2_HUMAN	0	4.27623e-10	56.2664	120871	O75044	O75044_C486_M1	1	Carbamidomethyl (C)	C	486	GESQRTDCSLARRSS	_TDC[Carbamidomethyl (C)]S[Phospho (STY)]LAR_.2	_TDC[Carbamidomethyl (C)]S[Phospho (STY)]LAR_.2	_TDC[Carbamidomethyl (C)]S[Phospho (STY)]LAR_.2	_TDC[Carbamidomethyl (C)]S[Phospho (STY)]LAR_.2	_TDC[Carbamidomethyl (C)]S[Phospho (STY)]LAR_.2	_TDC[Carbamidomethyl (C)]S[Phospho (STY)]LAR_.2	1	1	1	1	1	1	1	1	1	1	1	1	134.132	249.097	260.703	227.229	141.759	65.1719
O75044	O75044	O75044	SRGAP2	Homo sapiens	SLIT-ROBO Rho GTPase-activating protein 2	O75044	SRGP2_HUMAN	uniprotkb_proteome_UP000005640_AND_revi_2024_03_07	>sp|O75044|SRGP2_HUMAN SLIT-ROBO Rho GTPase-activating protein 2 OS=Homo sapiens OX=9606 GN=SRGAP2 PE=1 SV=3	27	40	44	sp	9606	1	3	uniprotkb_proteome_UP000005640_AND_revi_2024_03_07	NaN	NaN	NaN	FALSE	100	0.0881022	12.4909	1.87512e-10	SRGP2_HUMAN	0	4.27623e-10	56.2664	120871	O75044	O75044_C511_M1	1	Carbamidomethyl (C)	C	511	IPLVVESCIRFISRH	_KQDSS[Phospho (STY)]QAIPLVVESC[Carbamidomethyl (C)]IR_.3;_QDSSQAIPLVVESC[Carbamidomethyl (C)]IR_.3	_QDSSQAIPLVVESC[Carbamidomethyl (C)]IR_.3	Filtered	_QDSSQAIPLVVESC[Carbamidomethyl (C)]IR_.3	Filtered	_QDSSQAIPLVVESC[Carbamidomethyl (C)]IR_.3	2	1	Filtered	1	Filtered	1	1	1	Filtered	1	Filtered	1	266.515	16.1527	Filtered	174.596	Filtered	138.675
O75044	O75044	O75044	SRGAP2	Homo sapiens	SLIT-ROBO Rho GTPase-activating protein 2	O75044	SRGP2_HUMAN	uniprotkb_proteome_UP000005640_AND_revi_2024_03_07	>sp|O75044|SRGP2_HUMAN SLIT-ROBO Rho GTPase-activating protein 2 OS=Homo sapiens OX=9606 GN=SRGAP2 PE=1 SV=3	27	40	44	sp	9606	1	3	uniprotkb_proteome_UP000005640_AND_revi_2024_03_07	NaN	NaN	NaN	FALSE	100	0.0881022	12.4909	1.87512e-10	SRGP2_HUMAN	0	4.27623e-10	56.2664	120871	O75044	O75044_S501_M1	1	Phospho (STY)	S	501	TVRKQDSSQAIPLVV	_KQDSS[Phospho (STY)]QAIPLVVESC[Carbamidomethyl (C)]IR_.3	Filtered	Filtered	Filtered	Filtered	Filtered	1	Filtered	Filtered	Filtered	Filtered	Filtered	0.772821	Filtered	Filtered	Filtered	Filtered	Filtered	224.273	Filtered	Filtered	Filtered	Filtered	Filtered
O75044	O75044	O75044	SRGAP2	Homo sapiens	SLIT-ROBO Rho GTPase-activating protein 2	O75044	SRGP2_HUMAN	uniprotkb_proteome_UP000005640_AND_revi_2024_03_07	>sp|O75044|SRGP2_HUMAN SLIT-ROBO Rho GTPase-activating protein 2 OS=Homo sapiens OX=9606 GN=SRGAP2 PE=1 SV=3	27	40	44	sp	9606	1	3	uniprotkb_proteome_UP000005640_AND_revi_2024_03_07	NaN	NaN	NaN	FALSE	100	0.0881022	12.4909	1.87512e-10	SRGP2_HUMAN	0	4.27623e-10	56.2664	120871	O75044	O75044_S435_M1	1	Phospho (STY)	S	435	ETFMSKPSIAKRRAN	_STVSETFMSKPS[Phospho (STY)]IAK_.2	Filtered	Filtered	_STVSETFMSKPS[Phospho (STY)]IAK_.2	Filtered	_STVSETFMSKPS[Phospho (STY)]IAK_.2	1	Filtered	Filtered	1	Filtered	1	0.79217	Filtered	Filtered	0.999967	Filtered	0.841749	29.2403	Filtered	Filtered	244.399	Filtered	172.493
O75044	O75044	O75044	SRGAP2	Homo sapiens	SLIT-ROBO Rho GTPase-activating protein 2	O75044	SRGP2_HUMAN	uniprotkb_proteome_UP000005640_AND_revi_2024_03_07	>sp|O75044|SRGP2_HUMAN SLIT-ROBO Rho GTPase-activating protein 2 OS=Homo sapiens OX=9606 GN=SRGAP2 PE=1 SV=3	27	40	44	sp	9606	1	3	uniprotkb_proteome_UP000005640_AND_revi_2024_03_07	NaN	NaN	NaN	FALSE	100	0.0881022	12.4909	1.87512e-10	SRGP2_HUMAN	0	4.27623e-10	56.2664	120871	O75044	O75044_S427_M1	1	Phospho (STY)	S	427	ESVKSTVSETFMSKP	_STVS[Phospho (STY)]ETFMSK_.2;_STVS[Phospho (STY)]ETFM[Oxidation (M)]SK_.2	_STVS[Phospho (STY)]ETFMSK_.2	_STVS[Phospho (STY)]ETFMSK_.2;_STVS[Phospho (STY)]ETFM[Oxidation (M)]SK_.2	_STVS[Phospho (STY)]ETFMSK_.2	_STVS[Phospho (STY)]ETFMSK_.2;_STVS[Phospho (STY)]ETFM[Oxidation (M)]SK_.2	_STVS[Phospho (STY)]ETFMSK_.2	2	1	2	1	2	1	0.999989	0.999175	0.999975	1	0.999855	0.999721	6822.1	3539.52	4954.5	3541.61	6634	3546.13
O75044	O75044	O75044	SRGAP2	Homo sapiens	SLIT-ROBO Rho GTPase-activating protein 2	O75044	SRGP2_HUMAN	uniprotkb_proteome_UP000005640_AND_revi_2024_03_07	>sp|O75044|SRGP2_HUMAN SLIT-ROBO Rho GTPase-activating protein 2 OS=Homo sapiens OX=9606 GN=SRGAP2 PE=1 SV=3	27	40	44	sp	9606	1	3	uniprotkb_proteome_UP000005640_AND_revi_2024_03_07	NaN	NaN	NaN	FALSE	100	0.0881022	12.4909	1.87512e-10	SRGP2_HUMAN	0	4.27623e-10	56.2664	120871	O75044	O75044_M431_M1	1	Oxidation (M)	M	431	STVSETFMSKPSIAK	_STVS[Phospho (STY)]ETFM[Oxidation (M)]SK_.2	Filtered	_STVS[Phospho (STY)]ETFM[Oxidation (M)]SK_.2	Filtered	_STVS[Phospho (STY)]ETFM[Oxidation (M)]SK_.2	Filtered	1	Filtered	1	Filtered	1	Filtered	1	Filtered	1	Filtered	1	Filtered	2581.41	Filtered	1503.78	Filtered	3024.76	Filtered
O75044	O75044	O75044	SRGAP2	Homo sapiens	SLIT-ROBO Rho GTPase-activating protein 2	O75044	SRGP2_HUMAN	uniprotkb_proteome_UP000005640_AND_revi_2024_03_07	>sp|O75044|SRGP2_HUMAN SLIT-ROBO Rho GTPase-activating protein 2 OS=Homo sapiens OX=9606 GN=SRGAP2 PE=1 SV=3	27	40	44	sp	9606	1	3	uniprotkb_proteome_UP000005640_AND_revi_2024_03_07	NaN	NaN	NaN	FALSE	100	0.0881022	12.4909	1.87512e-10	SRGP2_HUMAN	0	4.27623e-10	56.2664	120871	O75044	O75044_S424_M1	1	Phospho (STY)	S	424	NSMESVKSTVSETFM	_S[Phospho (STY)]TVSETFMSK_.2	_S[Phospho (STY)]TVSETFMSK_.2	_S[Phospho (STY)]TVSETFMSK_.2	_S[Phospho (STY)]TVSETFMSK_.2	_S[Phospho (STY)]TVSETFMSK_.2	_S[Phospho (STY)]TVSETFMSK_.2	1	1	1	1	1	1	0.94589	0.956635	0.992434	0.965744	0.831753	0.982706	780.418	521.838	427.822	569.45	670.541	559.555
O75044	O75044	O75044	SRGAP2	Homo sapiens	SLIT-ROBO Rho GTPase-activating protein 2	O75044	SRGP2_HUMAN	uniprotkb_proteome_UP000005640_AND_revi_2024_03_07	>sp|O75044|SRGP2_HUMAN SLIT-ROBO Rho GTPase-activating protein 2 OS=Homo sapiens OX=9606 GN=SRGAP2 PE=1 SV=3	27	40	44	sp	9606	1	3	uniprotkb_proteome_UP000005640_AND_revi_2024_03_07	NaN	NaN	NaN	FALSE	100	0.0881022	12.4909	1.87512e-10	SRGP2_HUMAN	0	4.27623e-10	56.2664	120871	O75044	O75044_S905_M1	1	Phospho (STY)	S	905	HGSLNSISRHSSLKN	Filtered	_C[Carbamidomethyl (C)]SISGHGSLNSIS[Phospho (STY)]R_.3	_C[Carbamidomethyl (C)]SISGHGSLNSIS[Phospho (STY)]R_.3	Filtered	_C[Carbamidomethyl (C)]SISGHGSLNSIS[Phospho (STY)]R_.3	_C[Carbamidomethyl (C)]SISGHGSLNSIS[Phospho (STY)]R_.3	Filtered	1	1	Filtered	1	1	Filtered	0.928937	0.999654	Filtered	0.917022	0.996284	Filtered	2796.44	3572.35	Filtered	2850.17	2506.71
O75044	O75044	O75044	SRGAP2	Homo sapiens	SLIT-ROBO Rho GTPase-activating protein 2	O75044	SRGP2_HUMAN	uniprotkb_proteome_UP000005640_AND_revi_2024_03_07	>sp|O75044|SRGP2_HUMAN SLIT-ROBO Rho GTPase-activating protein 2 OS=Homo sapiens OX=9606 GN=SRGAP2 PE=1 SV=3	27	40	44	sp	9606	1	3	uniprotkb_proteome_UP000005640_AND_revi_2024_03_07	NaN	NaN	NaN	FALSE	100	0.0881022	12.4909	1.87512e-10	SRGP2_HUMAN	0	4.27623e-10	56.2664	120871	O75044	O75044_C893_M1	1	Carbamidomethyl (C)	C	893	PKEGPDKCSISGHGS	_C[Carbamidomethyl (C)]SISGHGS[Phospho (STY)]LNSISR_.3;_C[Carbamidomethyl (C)]SISGHGSLNS[Phospho (STY)]ISR_.2	_C[Carbamidomethyl (C)]SISGHGSLNSIS[Phospho (STY)]R_.3;_C[Carbamidomethyl (C)]SISGHGS[Phospho (STY)]LNSISR_.3;_C[Carbamidomethyl (C)]SISGHGSLNS[Phospho (STY)]ISR_.2	_C[Carbamidomethyl (C)]SISGHGSLNSIS[Phospho (STY)]R_.3;_C[Carbamidomethyl (C)]SISGHGS[Phospho (STY)]LNSISR_.3	_C[Carbamidomethyl (C)]SISGHGS[Phospho (STY)]LNSISR_.3	_C[Carbamidomethyl (C)]SISGHGSLNSIS[Phospho (STY)]R_.3;_C[Carbamidomethyl (C)]SISGHGS[Phospho (STY)]LNSISR_.3;_C[Carbamidomethyl (C)]SISGHGSLNS[Phospho (STY)]ISR_.2	_C[Carbamidomethyl (C)]SISGHGSLNSIS[Phospho (STY)]R_.3;_C[Carbamidomethyl (C)]SISGHGS[Phospho (STY)]LNSISR_.3	2	3	2	1	3	2	1	1	1	1	1	1	921.009	3316.94	4062.32	365.229	3380.39	2873.13
O75044	O75044	O75044	SRGAP2	Homo sapiens	SLIT-ROBO Rho GTPase-activating protein 2	O75044	SRGP2_HUMAN	uniprotkb_proteome_UP000005640_AND_revi_2024_03_07	>sp|O75044|SRGP2_HUMAN SLIT-ROBO Rho GTPase-activating protein 2 OS=Homo sapiens OX=9606 GN=SRGAP2 PE=1 SV=3	27	40	44	sp	9606	1	3	uniprotkb_proteome_UP000005640_AND_revi_2024_03_07	NaN	NaN	NaN	FALSE	100	0.0881022	12.4909	1.87512e-10	SRGP2_HUMAN	0	4.27623e-10	56.2664	120871	O75044	O75044_S903_M1	1	Phospho (STY)	S	903	SGHGSLNSISRHSSL	_C[Carbamidomethyl (C)]SISGHGSLNS[Phospho (STY)]ISR_.2	_C[Carbamidomethyl (C)]SISGHGSLNS[Phospho (STY)]ISR_.2	Filtered	Filtered	_C[Carbamidomethyl (C)]SISGHGSLNS[Phospho (STY)]ISR_.2	Filtered	1	1	Filtered	Filtered	1	Filtered	0.958023	0.970758	Filtered	Filtered	0.981826	Filtered	100.1	70.0834	Filtered	Filtered	79.4824	Filtered
O75044	O75044	O75044	SRGAP2	Homo sapiens	SLIT-ROBO Rho GTPase-activating protein 2	O75044	SRGP2_HUMAN	uniprotkb_proteome_UP000005640_AND_revi_2024_03_07	>sp|O75044|SRGP2_HUMAN SLIT-ROBO Rho GTPase-activating protein 2 OS=Homo sapiens OX=9606 GN=SRGAP2 PE=1 SV=3	27	40	44	sp	9606	1	3	uniprotkb_proteome_UP000005640_AND_revi_2024_03_07	NaN	NaN	NaN	FALSE	100	0.0881022	12.4909	1.87512e-10	SRGP2_HUMAN	0	4.27623e-10	56.2664	120871	O75044	O75044_S900_M1	1	Phospho (STY)	S	900	CSISGHGSLNSISRH	_C[Carbamidomethyl (C)]SISGHGS[Phospho (STY)]LNSISR_.3	_C[Carbamidomethyl (C)]SISGHGS[Phospho (STY)]LNSISR_.3	_C[Carbamidomethyl (C)]SISGHGS[Phospho (STY)]LNSISR_.3	_C[Carbamidomethyl (C)]SISGHGS[Phospho (STY)]LNSISR_.3	_C[Carbamidomethyl (C)]SISGHGS[Phospho (STY)]LNSISR_.3	_C[Carbamidomethyl (C)]SISGHGS[Phospho (STY)]LNSISR_.3	1	1	1	1	1	1	0.996412	0.999989	0.820005	0.903803	0.996231	0.99912	820.91	450.411	489.965	365.229	450.731	366.425
O75044	O75044	O75044	SRGAP2	Homo sapiens	SLIT-ROBO Rho GTPase-activating protein 2	O75044	SRGP2_HUMAN	uniprotkb_proteome_UP000005640_AND_revi_2024_03_07	>sp|O75044|SRGP2_HUMAN SLIT-ROBO Rho GTPase-activating protein 2 OS=Homo sapiens OX=9606 GN=SRGAP2 PE=1 SV=3	27	40	44	sp	9606	1	3	uniprotkb_proteome_UP000005640_AND_revi_2024_03_07	NaN	NaN	NaN	FALSE	100	0.0881022	12.4909	1.87512e-10	SRGP2_HUMAN	0	4.27623e-10	56.2664	120871	O75044	O75044_M591_M1	1	Oxidation (M)	M	591	DLMACVTMDNLQERA	Filtered	Filtered	_DIFHDLMAC[Carbamidomethyl (C)]VTM[Oxidation (M)]DNLQER_.3	Filtered	Filtered	Filtered	Filtered	Filtered	1	Filtered	Filtered	Filtered	Filtered	Filtered	0.974143	Filtered	Filtered	Filtered	Filtered	Filtered	36.8689	Filtered	Filtered	Filtered
O75044	O75044	O75044	SRGAP2	Homo sapiens	SLIT-ROBO Rho GTPase-activating protein 2	O75044	SRGP2_HUMAN	uniprotkb_proteome_UP000005640_AND_revi_2024_03_07	>sp|O75044|SRGP2_HUMAN SLIT-ROBO Rho GTPase-activating protein 2 OS=Homo sapiens OX=9606 GN=SRGAP2 PE=1 SV=3	27	40	44	sp	9606	1	3	uniprotkb_proteome_UP000005640_AND_revi_2024_03_07	NaN	NaN	NaN	FALSE	100	0.0881022	12.4909	1.87512e-10	SRGP2_HUMAN	0	4.27623e-10	56.2664	120871	O75044	O75044_C588_M1	1	Carbamidomethyl (C)	C	588	IFHDLMACVTMDNLQ	Filtered	Filtered	_DIFHDLMAC[Carbamidomethyl (C)]VTM[Oxidation (M)]DNLQER_.3	Filtered	Filtered	Filtered	Filtered	Filtered	1	Filtered	Filtered	Filtered	Filtered	Filtered	1	Filtered	Filtered	Filtered	Filtered	Filtered	36.8689	Filtered	Filtered	Filtered
O75051;Q9HCM2	O75051;Q9HCM2	O75051;Q9HCM2	PLXNA2;PLXNA4	Homo sapiens	Plexin-A2;Plexin-A4	O75051;Q9HCM2	PLXA2_HUMAN;PLXA4_HUMAN	uniprotkb_proteome_UP000005640_AND_revi_2024_03_07	>sp|O75051|PLXA2_HUMAN Plexin-A2 OS=Homo sapiens OX=9606 GN=PLXNA2 PE=1 SV=4;>sp|Q9HCM2|PLXA4_HUMAN Plexin-A4 OS=Homo sapiens OX=9606 GN=PLXNA4 PE=1 SV=4	2	3	3	sp	9606	1	4	uniprotkb_proteome_UP000005640_AND_revi_2024_03_07	NaN	NaN	NaN	FALSE	83.3	0.449246	8.89215	0.000721951	PLXA2_HUMAN;PLXA4_HUMAN	0.00104302	6.11154e-05	41.4428	211104.08;212454.95	O75051	O75051_S1633_M1	1	Phospho (STY)	S	1633	RYTGSPDSLRSRAPM	Filtered	Filtered	Filtered	_YTGSPDS[Phospho (STY)]LR_.2	Filtered	Filtered	Filtered	Filtered	Filtered	1	Filtered	Filtered	Filtered	Filtered	Filtered	0.832241	Filtered	Filtered	Filtered	Filtered	Filtered	779.843	Filtered	Filtered
O75051;Q9HCM2	O75051;Q9HCM2	O75051;Q9HCM2	PLXNA2;PLXNA4	Homo sapiens	Plexin-A2;Plexin-A4	O75051;Q9HCM2	PLXA2_HUMAN;PLXA4_HUMAN	uniprotkb_proteome_UP000005640_AND_revi_2024_03_07	>sp|O75051|PLXA2_HUMAN Plexin-A2 OS=Homo sapiens OX=9606 GN=PLXNA2 PE=1 SV=4;>sp|Q9HCM2|PLXA4_HUMAN Plexin-A4 OS=Homo sapiens OX=9606 GN=PLXNA4 PE=1 SV=4	2	3	3	sp	9606	1	4	uniprotkb_proteome_UP000005640_AND_revi_2024_03_07	NaN	NaN	NaN	FALSE	83.3	0.449246	8.89215	0.000721951	PLXA2_HUMAN;PLXA4_HUMAN	0.00104302	6.11154e-05	41.4428	211104.08;212454.95	Q9HCM2	Q9HCM2_S1633_M1	1	Phospho (STY)	S	1633	RYTGSPDSLRSRTPM	Filtered	Filtered	Filtered	_YTGSPDS[Phospho (STY)]LR_.2	Filtered	Filtered	Filtered	Filtered	Filtered	1	Filtered	Filtered	Filtered	Filtered	Filtered	0.832241	Filtered	Filtered	Filtered	Filtered	Filtered	779.843	Filtered	Filtered
O75051;Q9HCM2	O75051;Q9HCM2	O75051;Q9HCM2	PLXNA2;PLXNA4	Homo sapiens	Plexin-A2;Plexin-A4	O75051;Q9HCM2	PLXA2_HUMAN;PLXA4_HUMAN	uniprotkb_proteome_UP000005640_AND_revi_2024_03_07	>sp|O75051|PLXA2_HUMAN Plexin-A2 OS=Homo sapiens OX=9606 GN=PLXNA2 PE=1 SV=4;>sp|Q9HCM2|PLXA4_HUMAN Plexin-A4 OS=Homo sapiens OX=9606 GN=PLXNA4 PE=1 SV=4	2	3	3	sp	9606	1	4	uniprotkb_proteome_UP000005640_AND_revi_2024_03_07	NaN	NaN	NaN	FALSE	83.3	0.449246	8.89215	0.000721951	PLXA2_HUMAN;PLXA4_HUMAN	0.00104302	6.11154e-05	41.4428	211104.08;212454.95	O75051	O75051_S1630_M1	1	Phospho (STY)	S	1630	SSFRYTGSPDSLRSR	_YTGS[Phospho (STY)]PDSLR_.2	Filtered	_YTGS[Phospho (STY)]PDSLR_.2	Filtered	_YTGS[Phospho (STY)]PDSLR_.2	_YTGS[Phospho (STY)]PDSLR_.2	1	Filtered	1	Filtered	1	1	0.98996	Filtered	0.876682	Filtered	0.99953	0.932742	446.995	Filtered	416.736	Filtered	635.539	502.294
O75051;Q9HCM2	O75051;Q9HCM2	O75051;Q9HCM2	PLXNA2;PLXNA4	Homo sapiens	Plexin-A2;Plexin-A4	O75051;Q9HCM2	PLXA2_HUMAN;PLXA4_HUMAN	uniprotkb_proteome_UP000005640_AND_revi_2024_03_07	>sp|O75051|PLXA2_HUMAN Plexin-A2 OS=Homo sapiens OX=9606 GN=PLXNA2 PE=1 SV=4;>sp|Q9HCM2|PLXA4_HUMAN Plexin-A4 OS=Homo sapiens OX=9606 GN=PLXNA4 PE=1 SV=4	2	3	3	sp	9606	1	4	uniprotkb_proteome_UP000005640_AND_revi_2024_03_07	NaN	NaN	NaN	FALSE	83.3	0.449246	8.89215	0.000721951	PLXA2_HUMAN;PLXA4_HUMAN	0.00104302	6.11154e-05	41.4428	211104.08;212454.95	Q9HCM2	Q9HCM2_S1630_M1	1	Phospho (STY)	S	1630	NMIRYTGSPDSLRSR	_YTGS[Phospho (STY)]PDSLR_.2	Filtered	_YTGS[Phospho (STY)]PDSLR_.2	Filtered	_YTGS[Phospho (STY)]PDSLR_.2	_YTGS[Phospho (STY)]PDSLR_.2	1	Filtered	1	Filtered	1	1	0.98996	Filtered	0.876682	Filtered	0.99953	0.932742	446.995	Filtered	416.736	Filtered	635.539	502.294
O75052	O75052	O75052	NOS1AP	Homo sapiens	Carboxyl-terminal PDZ ligand of neuronal nitric oxide synthase protein	O75052	CAPON_HUMAN	uniprotkb_proteome_UP000005640_AND_revi_2024_03_07	>sp|O75052|CAPON_HUMAN Carboxyl-terminal PDZ ligand of neuronal nitric oxide synthase protein OS=Homo sapiens OX=9606 GN=NOS1AP PE=1 SV=3	3	4	5	sp	9606	1	3	uniprotkb_proteome_UP000005640_AND_revi_2024_03_07	NaN	NaN	NaN	FALSE	100	0.132032	9.59052	4.46505e-09	CAPON_HUMAN	0	2.03442e-09	54.6378	56149.8	O75052	O75052_S266_M1	1	Phospho (STY)	S	266	QEPMLTASPRMLLPS	_VSHPQEPMLTAS[Phospho (STY)]PR_.3;_VSHPQEPMLTAS[Phospho (STY)]PR_.2	_VSHPQEPMLTAS[Phospho (STY)]PR_.3;_VSHPQEPMLTAS[Phospho (STY)]PR_.2	_VSHPQEPMLTAS[Phospho (STY)]PR_.3	_VSHPQEPMLTAS[Phospho (STY)]PR_.3;_VSHPQEPMLTAS[Phospho (STY)]PR_.2	_VSHPQEPMLTAS[Phospho (STY)]PR_.3;_VSHPQEPMLTAS[Phospho (STY)]PR_.2	_VSHPQEPMLTAS[Phospho (STY)]PR_.3;_VSHPQEPMLTAS[Phospho (STY)]PR_.2	2	2	1	2	2	2	0.995336	0.993628	0.999972	0.999676	0.999902	0.958797	3989.91	3543.91	1775.85	3058.5	3470.26	3540.3
O75052	O75052	O75052	NOS1AP	Homo sapiens	Carboxyl-terminal PDZ ligand of neuronal nitric oxide synthase protein	O75052	CAPON_HUMAN	uniprotkb_proteome_UP000005640_AND_revi_2024_03_07	>sp|O75052|CAPON_HUMAN Carboxyl-terminal PDZ ligand of neuronal nitric oxide synthase protein OS=Homo sapiens OX=9606 GN=NOS1AP PE=1 SV=3	3	4	5	sp	9606	1	3	uniprotkb_proteome_UP000005640_AND_revi_2024_03_07	NaN	NaN	NaN	FALSE	100	0.132032	9.59052	4.46505e-09	CAPON_HUMAN	0	2.03442e-09	54.6378	56149.8	O75052	O75052_S256_M1	1	Phospho (STY)	S	256	SHTGSKVSHPQEPML	_VS[Phospho (STY)]HPQEPMLTASPR_.3	Filtered	Filtered	Filtered	_VS[Phospho (STY)]HPQEPMLTASPR_.3	Filtered	1	Filtered	Filtered	Filtered	1	Filtered	0.999193	Filtered	Filtered	Filtered	0.997061	Filtered	1141.65	Filtered	Filtered	Filtered	1477.4	Filtered
O75054	O75054	O75054	IGSF3	Homo sapiens	Immunoglobulin superfamily member 3	O75054	IGSF3_HUMAN	uniprotkb_proteome_UP000005640_AND_revi_2024_03_07	>sp|O75054|IGSF3_HUMAN Immunoglobulin superfamily member 3 OS=Homo sapiens OX=9606 GN=IGSF3 PE=2 SV=3	3	5	7	sp	9606	2	3	uniprotkb_proteome_UP000005640_AND_revi_2024_03_07	NaN	NaN	NaN	FALSE	100	0.260879	9.69823	8.19144e-06	IGSF3_HUMAN	0	6.11103e-07	49.3046	135196	O75054	O75054_C1180_M1	1	Carbamidomethyl (C)	C	1180	HLNYSPTCLEPPVLS	_EPHLNYS[Phospho (STY)]PTC[Carbamidomethyl (C)]LEPPVLSIHPGAID_.4	_EPHLNYS[Phospho (STY)]PTC[Carbamidomethyl (C)]LEPPVLSIHPGAID_.3;_EPHLNY[Phospho (STY)]SPTC[Carbamidomethyl (C)]LEPPVLSIHPGAID_.4	_EPHLNYSPT[Phospho (STY)]C[Carbamidomethyl (C)]LEPPVLSIHPGAID_.3;_EPHLNY[Phospho (STY)]SPTC[Carbamidomethyl (C)]LEPPVLSIHPGAID_.4	_EPHLNYS[Phospho (STY)]PTC[Carbamidomethyl (C)]LEPPVLSIHPGAID_.3	_EPHLNYS[Phospho (STY)]PTC[Carbamidomethyl (C)]LEPPVLSIHPGAID_.3;_EPHLNYS[Phospho (STY)]PTC[Carbamidomethyl (C)]LEPPVLSIHPGAID_.4	_EPHLNYS[Phospho (STY)]PTC[Carbamidomethyl (C)]LEPPVLSIHPGAID_.3	1	2	2	1	2	1	1	1	1	1	1	1	60.3762	3160.95	1783.8	2686.98	4380.62	4265.11
O75054	O75054	O75054	IGSF3	Homo sapiens	Immunoglobulin superfamily member 3	O75054	IGSF3_HUMAN	uniprotkb_proteome_UP000005640_AND_revi_2024_03_07	>sp|O75054|IGSF3_HUMAN Immunoglobulin superfamily member 3 OS=Homo sapiens OX=9606 GN=IGSF3 PE=2 SV=3	3	5	7	sp	9606	2	3	uniprotkb_proteome_UP000005640_AND_revi_2024_03_07	NaN	NaN	NaN	FALSE	100	0.260879	9.69823	8.19144e-06	IGSF3_HUMAN	0	6.11103e-07	49.3046	135196	O75054	O75054_Y1176_M1	1	Phospho (STY)	Y	1176	IKEPHLNYSPTCLEP	Filtered	_EPHLNY[Phospho (STY)]SPTC[Carbamidomethyl (C)]LEPPVLSIHPGAID_.4	_EPHLNY[Phospho (STY)]SPTC[Carbamidomethyl (C)]LEPPVLSIHPGAID_.4	Filtered	Filtered	Filtered	Filtered	1	1	Filtered	Filtered	Filtered	Filtered	0.998819	0.827624	Filtered	Filtered	Filtered	Filtered	106.033	20.3907	Filtered	Filtered	Filtered
O75054	O75054	O75054	IGSF3	Homo sapiens	Immunoglobulin superfamily member 3	O75054	IGSF3_HUMAN	uniprotkb_proteome_UP000005640_AND_revi_2024_03_07	>sp|O75054|IGSF3_HUMAN Immunoglobulin superfamily member 3 OS=Homo sapiens OX=9606 GN=IGSF3 PE=2 SV=3	3	5	7	sp	9606	2	3	uniprotkb_proteome_UP000005640_AND_revi_2024_03_07	NaN	NaN	NaN	FALSE	100	0.260879	9.69823	8.19144e-06	IGSF3_HUMAN	0	6.11103e-07	49.3046	135196	O75054	O75054_S1177_M1	1	Phospho (STY)	S	1177	KEPHLNYSPTCLEPP	_EPHLNYS[Phospho (STY)]PTC[Carbamidomethyl (C)]LEPPVLSIHPGAID_.4	_EPHLNYS[Phospho (STY)]PTC[Carbamidomethyl (C)]LEPPVLSIHPGAID_.3	Filtered	_EPHLNYS[Phospho (STY)]PTC[Carbamidomethyl (C)]LEPPVLSIHPGAID_.3	_EPHLNYS[Phospho (STY)]PTC[Carbamidomethyl (C)]LEPPVLSIHPGAID_.3;_EPHLNYS[Phospho (STY)]PTC[Carbamidomethyl (C)]LEPPVLSIHPGAID_.4	_EPHLNYS[Phospho (STY)]PTC[Carbamidomethyl (C)]LEPPVLSIHPGAID_.3	1	1	Filtered	1	2	1	0.951485	0.999922	Filtered	0.825405	0.959108	0.997735	60.3762	3054.92	Filtered	2686.98	4380.62	4265.11
O75054	O75054	O75054	IGSF3	Homo sapiens	Immunoglobulin superfamily member 3	O75054	IGSF3_HUMAN	uniprotkb_proteome_UP000005640_AND_revi_2024_03_07	>sp|O75054|IGSF3_HUMAN Immunoglobulin superfamily member 3 OS=Homo sapiens OX=9606 GN=IGSF3 PE=2 SV=3	3	5	7	sp	9606	2	3	uniprotkb_proteome_UP000005640_AND_revi_2024_03_07	NaN	NaN	NaN	FALSE	100	0.260879	9.69823	8.19144e-06	IGSF3_HUMAN	0	6.11103e-07	49.3046	135196	O75054	O75054_T1179_M1	1	Phospho (STY)	T	1179	PHLNYSPTCLEPPVL	Filtered	Filtered	_EPHLNYSPT[Phospho (STY)]C[Carbamidomethyl (C)]LEPPVLSIHPGAID_.3	Filtered	Filtered	Filtered	Filtered	Filtered	1	Filtered	Filtered	Filtered	Filtered	Filtered	0.855464	Filtered	Filtered	Filtered	Filtered	Filtered	1763.41	Filtered	Filtered	Filtered
O75054	O75054	O75054	IGSF3	Homo sapiens	Immunoglobulin superfamily member 3	O75054	IGSF3_HUMAN	uniprotkb_proteome_UP000005640_AND_revi_2024_03_07	>sp|O75054|IGSF3_HUMAN Immunoglobulin superfamily member 3 OS=Homo sapiens OX=9606 GN=IGSF3 PE=2 SV=3	3	5	7	sp	9606	2	3	uniprotkb_proteome_UP000005640_AND_revi_2024_03_07	NaN	NaN	NaN	FALSE	100	0.260879	9.69823	8.19144e-06	IGSF3_HUMAN	0	6.11103e-07	49.3046	135196	O75054	O75054_C120_M1	1	Carbamidomethyl (C)	C	120	RDAGEYECHTPSTDK	_DAGEYEC[Carbamidomethyl (C)]HTPSTDK_.3;_DAGEYEC[Carbamidomethyl (C)]HTPSTDK_.2	_DAGEYEC[Carbamidomethyl (C)]HTPSTDK_.3;_DAGEYEC[Carbamidomethyl (C)]HTPSTDK_.2	_DAGEYEC[Carbamidomethyl (C)]HTPSTDK_.3;_DAGEYEC[Carbamidomethyl (C)]HTPSTDK_.2	_DAGEYEC[Carbamidomethyl (C)]HTPSTDK_.3;_DAGEYEC[Carbamidomethyl (C)]HTPSTDK_.2	_DAGEYEC[Carbamidomethyl (C)]HTPSTDK_.3;_DAGEYEC[Carbamidomethyl (C)]HTPSTDK_.2	_DAGEYEC[Carbamidomethyl (C)]HTPSTDK_.3;_DAGEYEC[Carbamidomethyl (C)]HTPSTDK_.2	2	2	2	2	2	2	1	1	1	1	1	1	511.797	868.294	724.986	372.315	705.134	502.794
O75061	O75061	O75061	DNAJC6	Homo sapiens	Putative tyrosine-protein phosphatase auxilin	O75061	AUXI_HUMAN	uniprotkb_proteome_UP000005640_AND_revi_2024_03_07	>sp|O75061|AUXI_HUMAN Putative tyrosine-protein phosphatase auxilin OS=Homo sapiens OX=9606 GN=DNAJC6 PE=1 SV=3	6	11	13	sp	9606	1	3	uniprotkb_proteome_UP000005640_AND_revi_2024_03_07	NaN	NaN	NaN	FALSE	100	0.40319	10.159	4.60208e-12	AUXI_HUMAN	0	1.18813e-10	57.9447	99996.5	O75061	O75061_S658_M1	1	Phospho (STY)	S	658	GSKSAATSPTGSSHG	_SAATS[Phospho (STY)]PTGSSHGTPTHQSK_.3	_SAATS[Phospho (STY)]PTGSSHGTPTHQSK_.3;_SAATS[Phospho (STY)]PTGSSHGTPTHQSK_.2	_SAATS[Phospho (STY)]PTGSSHGTPTHQSK_.3	_SAATS[Phospho (STY)]PTGSSHGTPTHQSK_.3	_SAATS[Phospho (STY)]PTGSSHGTPTHQSK_.3	_SAATS[Phospho (STY)]PTGSSHGTPTHQSK_.3	1	2	1	1	1	1	0.992078	0.984481	0.977821	0.959421	0.994495	0.99904	1504.19	1420.34	1605.82	2208.65	1503.57	1654.85
O75061	O75061	O75061	DNAJC6	Homo sapiens	Putative tyrosine-protein phosphatase auxilin	O75061	AUXI_HUMAN	uniprotkb_proteome_UP000005640_AND_revi_2024_03_07	>sp|O75061|AUXI_HUMAN Putative tyrosine-protein phosphatase auxilin OS=Homo sapiens OX=9606 GN=DNAJC6 PE=1 SV=3	6	11	13	sp	9606	1	3	uniprotkb_proteome_UP000005640_AND_revi_2024_03_07	NaN	NaN	NaN	FALSE	100	0.40319	10.159	4.60208e-12	AUXI_HUMAN	0	1.18813e-10	57.9447	99996.5	O75061	O75061_T660_M1	1	Phospho (STY)	T	660	KSAATSPTGSSHGTP	Filtered	Filtered	Filtered	Filtered	Filtered	_SAATSPT[Phospho (STY)]GSSHGTPTHQSK_.2	Filtered	Filtered	Filtered	Filtered	Filtered	1	Filtered	Filtered	Filtered	Filtered	Filtered	0.825298	Filtered	Filtered	Filtered	Filtered	Filtered	118.845
O75061	O75061	O75061	DNAJC6	Homo sapiens	Putative tyrosine-protein phosphatase auxilin	O75061	AUXI_HUMAN	uniprotkb_proteome_UP000005640_AND_revi_2024_03_07	>sp|O75061|AUXI_HUMAN Putative tyrosine-protein phosphatase auxilin OS=Homo sapiens OX=9606 GN=DNAJC6 PE=1 SV=3	6	11	13	sp	9606	1	3	uniprotkb_proteome_UP000005640_AND_revi_2024_03_07	NaN	NaN	NaN	FALSE	100	0.40319	10.159	4.60208e-12	AUXI_HUMAN	0	1.18813e-10	57.9447	99996.5	O75061	O75061_S616_M1	1	Phospho (STY)	S	616	PFLQPTRSPSPTVHA	Filtered	Filtered	Filtered	Filtered	_S[Phospho (STY)]PSPTVHASSTPAVNIQPDVSGGWDWHAK_.4	_S[Phospho (STY)]PSPTVHASSTPAVNIQPDVSGGWDWHAK_.4	Filtered	Filtered	Filtered	Filtered	1	1	Filtered	Filtered	Filtered	Filtered	0.985406	0.872535	Filtered	Filtered	Filtered	Filtered	1105.02	1101.02
O75061	O75061	O75061	DNAJC6	Homo sapiens	Putative tyrosine-protein phosphatase auxilin	O75061	AUXI_HUMAN	uniprotkb_proteome_UP000005640_AND_revi_2024_03_07	>sp|O75061|AUXI_HUMAN Putative tyrosine-protein phosphatase auxilin OS=Homo sapiens OX=9606 GN=DNAJC6 PE=1 SV=3	6	11	13	sp	9606	1	3	uniprotkb_proteome_UP000005640_AND_revi_2024_03_07	NaN	NaN	NaN	FALSE	100	0.40319	10.159	4.60208e-12	AUXI_HUMAN	0	1.18813e-10	57.9447	99996.5	O75061	O75061_T626_M1	1	Phospho (STY)	T	626	PTVHASSTPAVNIQP	Filtered	Filtered	Filtered	_SPSPTVHASST[Phospho (STY)]PAVNIQPDVSGGWDWHAK_.4	Filtered	Filtered	Filtered	Filtered	Filtered	1	Filtered	Filtered	Filtered	Filtered	Filtered	0.851525	Filtered	Filtered	Filtered	Filtered	Filtered	584.662	Filtered	Filtered
O75061	O75061	O75061	DNAJC6	Homo sapiens	Putative tyrosine-protein phosphatase auxilin	O75061	AUXI_HUMAN	uniprotkb_proteome_UP000005640_AND_revi_2024_03_07	>sp|O75061|AUXI_HUMAN Putative tyrosine-protein phosphatase auxilin OS=Homo sapiens OX=9606 GN=DNAJC6 PE=1 SV=3	6	11	13	sp	9606	1	3	uniprotkb_proteome_UP000005640_AND_revi_2024_03_07	NaN	NaN	NaN	FALSE	100	0.40319	10.159	4.60208e-12	AUXI_HUMAN	0	1.18813e-10	57.9447	99996.5	O75061	O75061_S624_M1	1	Phospho (STY)	S	624	PSPTVHASSTPAVNI	_SPSPTVHAS[Phospho (STY)]STPAVNIQPDVSGGWDWHAK_.4	Filtered	Filtered	Filtered	Filtered	Filtered	1	Filtered	Filtered	Filtered	Filtered	Filtered	0.924388	Filtered	Filtered	Filtered	Filtered	Filtered	1105.16	Filtered	Filtered	Filtered	Filtered	Filtered
O75061	O75061	O75061	DNAJC6	Homo sapiens	Putative tyrosine-protein phosphatase auxilin	O75061	AUXI_HUMAN	uniprotkb_proteome_UP000005640_AND_revi_2024_03_07	>sp|O75061|AUXI_HUMAN Putative tyrosine-protein phosphatase auxilin OS=Homo sapiens OX=9606 GN=DNAJC6 PE=1 SV=3	6	11	13	sp	9606	1	3	uniprotkb_proteome_UP000005640_AND_revi_2024_03_07	NaN	NaN	NaN	FALSE	100	0.40319	10.159	4.60208e-12	AUXI_HUMAN	0	1.18813e-10	57.9447	99996.5	O75061	O75061_S570_M1	1	Phospho (STY)	S	570	SATSTSASPTLRVGE	_SATSTSAS[Phospho (STY)]PTLR_.2	Filtered	_RSATSTSAS[Phospho (STY)]PTLR_.3	Filtered	Filtered	_RSATSTSAS[Phospho (STY)]PTLR_.2	1	Filtered	1	Filtered	Filtered	1	0.962983	Filtered	0.98879	Filtered	Filtered	0.835129	1712.38	Filtered	408.27	Filtered	Filtered	177.191
O75061	O75061	O75061	DNAJC6	Homo sapiens	Putative tyrosine-protein phosphatase auxilin	O75061	AUXI_HUMAN	uniprotkb_proteome_UP000005640_AND_revi_2024_03_07	>sp|O75061|AUXI_HUMAN Putative tyrosine-protein phosphatase auxilin OS=Homo sapiens OX=9606 GN=DNAJC6 PE=1 SV=3	6	11	13	sp	9606	1	3	uniprotkb_proteome_UP000005640_AND_revi_2024_03_07	NaN	NaN	NaN	FALSE	100	0.40319	10.159	4.60208e-12	AUXI_HUMAN	0	1.18813e-10	57.9447	99996.5	O75061	O75061_Y752_M1	1	Phospho (STY)	Y	752	SPQNRPNYNVSFSAM	_PQPSMPHSSPQNRPNY[Phospho (STY)]NVSFSAMPGGQNER_.4	_PQPSMPHSSPQNRPNY[Phospho (STY)]NVSFSAMPGGQNER_.4	Filtered	Filtered	_PQPSMPHSSPQNRPNY[Phospho (STY)]NVSFSAMPGGQNER_.4	Filtered	1	1	Filtered	Filtered	1	Filtered	0.948926	0.961149	Filtered	Filtered	0.999967	Filtered	805.846	676.133	Filtered	Filtered	622.589	Filtered
O75061	O75061	O75061	DNAJC6	Homo sapiens	Putative tyrosine-protein phosphatase auxilin	O75061	AUXI_HUMAN	uniprotkb_proteome_UP000005640_AND_revi_2024_03_07	>sp|O75061|AUXI_HUMAN Putative tyrosine-protein phosphatase auxilin OS=Homo sapiens OX=9606 GN=DNAJC6 PE=1 SV=3	6	11	13	sp	9606	1	3	uniprotkb_proteome_UP000005640_AND_revi_2024_03_07	NaN	NaN	NaN	FALSE	100	0.40319	10.159	4.60208e-12	AUXI_HUMAN	0	1.18813e-10	57.9447	99996.5	O75061	O75061_T572_M1	1	Phospho (STY)	T	572	TSTSASPTLRVGEGA	Filtered	_SATSTSASPT[Phospho (STY)]LR_.2	Filtered	Filtered	Filtered	_SATSTSASPT[Phospho (STY)]LR_.2	Filtered	1	Filtered	Filtered	Filtered	1	Filtered	0.999181	Filtered	Filtered	Filtered	0.938928	Filtered	914.852	Filtered	Filtered	Filtered	862.745
O75061	O75061	O75061	DNAJC6	Homo sapiens	Putative tyrosine-protein phosphatase auxilin	O75061	AUXI_HUMAN	uniprotkb_proteome_UP000005640_AND_revi_2024_03_07	>sp|O75061|AUXI_HUMAN Putative tyrosine-protein phosphatase auxilin OS=Homo sapiens OX=9606 GN=DNAJC6 PE=1 SV=3	6	11	13	sp	9606	1	3	uniprotkb_proteome_UP000005640_AND_revi_2024_03_07	NaN	NaN	NaN	FALSE	100	0.40319	10.159	4.60208e-12	AUXI_HUMAN	0	1.18813e-10	57.9447	99996.5	O75061	O75061_T565_M1	1	Phospho (STY)	T	565	STPRRSATSTSASPT	Filtered	Filtered	Filtered	Filtered	Filtered	_SAT[Phospho (STY)]STSASPTLR_.2	Filtered	Filtered	Filtered	Filtered	Filtered	1	Filtered	Filtered	Filtered	Filtered	Filtered	0.910043	Filtered	Filtered	Filtered	Filtered	Filtered	186.275
O75061	O75061	O75061	DNAJC6	Homo sapiens	Putative tyrosine-protein phosphatase auxilin	O75061	AUXI_HUMAN	uniprotkb_proteome_UP000005640_AND_revi_2024_03_07	>sp|O75061|AUXI_HUMAN Putative tyrosine-protein phosphatase auxilin OS=Homo sapiens OX=9606 GN=DNAJC6 PE=1 SV=3	6	11	13	sp	9606	1	3	uniprotkb_proteome_UP000005640_AND_revi_2024_03_07	NaN	NaN	NaN	FALSE	100	0.40319	10.159	4.60208e-12	AUXI_HUMAN	0	1.18813e-10	57.9447	99996.5	O75061	O75061_S112_M1	1	Phospho (STY)	S	112	HYTVYNLSPKSYRTA	_HLDHYTVYNLS[Phospho (STY)]PK_.3	Filtered	Filtered	_HLDHYTVYNLS[Phospho (STY)]PK_.3	_HLDHYTVYNLS[Phospho (STY)]PK_.3	_HLDHYTVYNLS[Phospho (STY)]PK_.3	1	Filtered	Filtered	1	1	1	0.99135	Filtered	Filtered	0.955177	0.970744	0.99874	163.102	Filtered	Filtered	450.684	168.377	91.3904
O75064	O75064	O75064	DENND4B	Homo sapiens	DENN domain-containing protein 4B	O75064	DEN4B_HUMAN	uniprotkb_proteome_UP000005640_AND_revi_2024_03_07	>sp|O75064|DEN4B_HUMAN DENN domain-containing protein 4B OS=Homo sapiens OX=9606 GN=DENND4B PE=1 SV=4	9	11	13	sp	9606	1	4	uniprotkb_proteome_UP000005640_AND_revi_2024_03_07	NaN	NaN	NaN	FALSE	100	0.103563	12.5453	3.51773e-07	DEN4B_HUMAN	0	3.9284e-08	51.9202	163847	O75064	O75064_S963_M1	1	Phospho (STY)	S	963	GRLVKSGSLGSARGA	_SGS[Phospho (STY)]LGSAR_.2	_SGS[Phospho (STY)]LGSAR_.2	_SGS[Phospho (STY)]LGSAR_.2	_SGS[Phospho (STY)]LGSAR_.2	_SGS[Phospho (STY)]LGSAR_.2	_SGS[Phospho (STY)]LGSAR_.2	1	1	1	1	1	1	1	0.999938	1	1	1	1	10263.3	10098.9	9387.24	11772	12356.4	10183.3
O75064	O75064	O75064	DENND4B	Homo sapiens	DENN domain-containing protein 4B	O75064	DEN4B_HUMAN	uniprotkb_proteome_UP000005640_AND_revi_2024_03_07	>sp|O75064|DEN4B_HUMAN DENN domain-containing protein 4B OS=Homo sapiens OX=9606 GN=DENND4B PE=1 SV=4	9	11	13	sp	9606	1	4	uniprotkb_proteome_UP000005640_AND_revi_2024_03_07	NaN	NaN	NaN	FALSE	100	0.103563	12.5453	3.51773e-07	DEN4B_HUMAN	0	3.9284e-08	51.9202	163847	O75064	O75064_S953_M1	1	Phospho (STY)	S	953	RSLRDPASPPGRLVK	_SLRDPAS[Phospho (STY)]PPGR_.3	_SLRDPAS[Phospho (STY)]PPGR_.2;_SLRDPAS[Phospho (STY)]PPGR_.3	_SLRDPAS[Phospho (STY)]PPGR_.2;_SLRDPAS[Phospho (STY)]PPGR_.3	_SLRDPAS[Phospho (STY)]PPGR_.3	_SLRDPAS[Phospho (STY)]PPGR_.2;_SLRDPAS[Phospho (STY)]PPGR_.3	_SLRDPAS[Phospho (STY)]PPGR_.2;_SLRDPAS[Phospho (STY)]PPGR_.3	1	2	2	1	2	2	0.999748	0.999569	0.999882	0.99746	0.99987	0.981756	2700.74	6331.05	5453.26	2575.35	4651.47	6536.42
O75064	O75064	O75064	DENND4B	Homo sapiens	DENN domain-containing protein 4B	O75064	DEN4B_HUMAN	uniprotkb_proteome_UP000005640_AND_revi_2024_03_07	>sp|O75064|DEN4B_HUMAN DENN domain-containing protein 4B OS=Homo sapiens OX=9606 GN=DENND4B PE=1 SV=4	9	11	13	sp	9606	1	4	uniprotkb_proteome_UP000005640_AND_revi_2024_03_07	NaN	NaN	NaN	FALSE	100	0.103563	12.5453	3.51773e-07	DEN4B_HUMAN	0	3.9284e-08	51.9202	163847	O75064	O75064_S736_M1	1	Phospho (STY)	S	736	PSRSAPSSPAPRRTK	_SAPSS[Phospho (STY)]PAPR_.1	_SAPSS[Phospho (STY)]PAPR_.1	_SAPSS[Phospho (STY)]PAPR_.1	Filtered	Filtered	Filtered	1	1	1	Filtered	Filtered	Filtered	0.922974	0.891752	0.869396	Filtered	Filtered	Filtered	840.272	780.937	765.15	Filtered	Filtered	Filtered
O75064	O75064	O75064	DENND4B	Homo sapiens	DENN domain-containing protein 4B	O75064	DEN4B_HUMAN	uniprotkb_proteome_UP000005640_AND_revi_2024_03_07	>sp|O75064|DEN4B_HUMAN DENN domain-containing protein 4B OS=Homo sapiens OX=9606 GN=DENND4B PE=1 SV=4	9	11	13	sp	9606	1	4	uniprotkb_proteome_UP000005640_AND_revi_2024_03_07	NaN	NaN	NaN	FALSE	100	0.103563	12.5453	3.51773e-07	DEN4B_HUMAN	0	3.9284e-08	51.9202	163847	O75064	O75064_S1068_M1	1	Phospho (STY)	S	1068	LQQLLTPSRHSPASR	Filtered	Filtered	_LQQLLTPS[Phospho (STY)]RHSPASR_.3	Filtered	Filtered	Filtered	Filtered	Filtered	1	Filtered	Filtered	Filtered	Filtered	Filtered	0.887012	Filtered	Filtered	Filtered	Filtered	Filtered	373.743	Filtered	Filtered	Filtered
O75064	O75064	O75064	DENND4B	Homo sapiens	DENN domain-containing protein 4B	O75064	DEN4B_HUMAN	uniprotkb_proteome_UP000005640_AND_revi_2024_03_07	>sp|O75064|DEN4B_HUMAN DENN domain-containing protein 4B OS=Homo sapiens OX=9606 GN=DENND4B PE=1 SV=4	9	11	13	sp	9606	1	4	uniprotkb_proteome_UP000005640_AND_revi_2024_03_07	NaN	NaN	NaN	FALSE	100	0.103563	12.5453	3.51773e-07	DEN4B_HUMAN	0	3.9284e-08	51.9202	163847	O75064	O75064_S1071_M1	1	Phospho (STY)	S	1071	LLTPSRHSPASRIPP	_LQQLLTPSRHS[Phospho (STY)]PASR_.3	_LQQLLTPSRHS[Phospho (STY)]PASR_.3	Filtered	Filtered	Filtered	Filtered	1	1	Filtered	Filtered	Filtered	Filtered	0.759284	0.93022	Filtered	Filtered	Filtered	Filtered	204.943	436.321	Filtered	Filtered	Filtered	Filtered
O75064	O75064	O75064	DENND4B	Homo sapiens	DENN domain-containing protein 4B	O75064	DEN4B_HUMAN	uniprotkb_proteome_UP000005640_AND_revi_2024_03_07	>sp|O75064|DEN4B_HUMAN DENN domain-containing protein 4B OS=Homo sapiens OX=9606 GN=DENND4B PE=1 SV=4	9	11	13	sp	9606	1	4	uniprotkb_proteome_UP000005640_AND_revi_2024_03_07	NaN	NaN	NaN	FALSE	100	0.103563	12.5453	3.51773e-07	DEN4B_HUMAN	0	3.9284e-08	51.9202	163847	O75064	O75064_S1092_M1	1	Phospho (STY)	S	1092	LPPPARRSPMDSLLH	_S[Phospho (STY)]PMDSLLHPR_.2;_RS[Phospho (STY)]PMDSLLHPR_.3	_S[Phospho (STY)]PMDSLLHPR_.2;_RS[Phospho (STY)]PMDSLLHPR_.3	_S[Phospho (STY)]PMDSLLHPR_.2;_RS[Phospho (STY)]PMDSLLHPR_.3	_S[Phospho (STY)]PMDSLLHPR_.2;_RS[Phospho (STY)]PMDSLLHPR_.3	_S[Phospho (STY)]PMDSLLHPR_.2;_RS[Phospho (STY)]PMDSLLHPR_.3	_S[Phospho (STY)]PMDSLLHPR_.2;_RS[Phospho (STY)]PMDSLLHPR_.3	2	2	2	2	2	2	1	1	1	1	1	1	2084.15	2319.07	1634.06	1479.4	1742.54	1816.33
O75064	O75064	O75064	DENND4B	Homo sapiens	DENN domain-containing protein 4B	O75064	DEN4B_HUMAN	uniprotkb_proteome_UP000005640_AND_revi_2024_03_07	>sp|O75064|DEN4B_HUMAN DENN domain-containing protein 4B OS=Homo sapiens OX=9606 GN=DENND4B PE=1 SV=4	9	11	13	sp	9606	1	4	uniprotkb_proteome_UP000005640_AND_revi_2024_03_07	NaN	NaN	NaN	FALSE	100	0.103563	12.5453	3.51773e-07	DEN4B_HUMAN	0	3.9284e-08	51.9202	163847	O75064	O75064_S1211_M1	1	Phospho (STY)	S	1211	DSRPSVPSPKSAGAS	Filtered	Filtered	_PSVPS[Phospho (STY)]PK_.2	Filtered	Filtered	Filtered	Filtered	Filtered	1	Filtered	Filtered	Filtered	Filtered	Filtered	0.864954	Filtered	Filtered	Filtered	Filtered	Filtered	127.367	Filtered	Filtered	Filtered
O75064	O75064	O75064	DENND4B	Homo sapiens	DENN domain-containing protein 4B	O75064	DEN4B_HUMAN	uniprotkb_proteome_UP000005640_AND_revi_2024_03_07	>sp|O75064|DEN4B_HUMAN DENN domain-containing protein 4B OS=Homo sapiens OX=9606 GN=DENND4B PE=1 SV=4	9	11	13	sp	9606	1	4	uniprotkb_proteome_UP000005640_AND_revi_2024_03_07	NaN	NaN	NaN	FALSE	100	0.103563	12.5453	3.51773e-07	DEN4B_HUMAN	0	3.9284e-08	51.9202	163847	O75064	O75064_S1096_M1	1	Phospho (STY)	S	1096	ARRSPMDSLLHPRER	Filtered	_RSPMDS[Phospho (STY)]LLHPR_.2	Filtered	Filtered	Filtered	_RSPMDS[Phospho (STY)]LLHPR_.3	Filtered	1	Filtered	Filtered	Filtered	1	Filtered	0.829799	Filtered	Filtered	Filtered	0.886121	Filtered	51.3322	Filtered	Filtered	Filtered	21.2061
O75064	O75064	O75064	DENND4B	Homo sapiens	DENN domain-containing protein 4B	O75064	DEN4B_HUMAN	uniprotkb_proteome_UP000005640_AND_revi_2024_03_07	>sp|O75064|DEN4B_HUMAN DENN domain-containing protein 4B OS=Homo sapiens OX=9606 GN=DENND4B PE=1 SV=4	9	11	13	sp	9606	1	4	uniprotkb_proteome_UP000005640_AND_revi_2024_03_07	NaN	NaN	NaN	FALSE	100	0.103563	12.5453	3.51773e-07	DEN4B_HUMAN	0	3.9284e-08	51.9202	163847	O75064	O75064_T867_M1	1	Phospho (STY)	T	867	ESKWPSGTPGGRLRW	_WPSGT[Phospho (STY)]PGGR_.2	Filtered	_WPSGT[Phospho (STY)]PGGR_.2	Filtered	Filtered	_WPSGT[Phospho (STY)]PGGR_.2	1	Filtered	1	Filtered	Filtered	1	0.937944	Filtered	0.941363	Filtered	Filtered	0.894663	1082.65	Filtered	1159.14	Filtered	Filtered	307.159
O75069	O75069	O75069	TMCC2	Homo sapiens	Transmembrane and coiled-coil domains protein 2	O75069	TMCC2_HUMAN	uniprotkb_proteome_UP000005640_AND_revi_2024_03_07	>sp|O75069|TMCC2_HUMAN Transmembrane and coiled-coil domains protein 2 OS=Homo sapiens OX=9606 GN=TMCC2 PE=1 SV=3	3	3	4	sp	9606	1	3	uniprotkb_proteome_UP000005640_AND_revi_2024_03_07	NaN	NaN	NaN	FALSE	100	0.155399	11.0395	0.000115024	TMCC2_HUMAN	0.000141243	9.11199e-06	45.9823	77448.6	O75069	O75069_S438_M1	1	Phospho (STY)	S	438	LIRNKFGSADNIAHL	_FGS[Phospho (STY)]ADNIAHLK_.2;_FGS[Phospho (STY)]ADNIAHLK_.3	_FGS[Phospho (STY)]ADNIAHLK_.2;_FGS[Phospho (STY)]ADNIAHLK_.3	_FGS[Phospho (STY)]ADNIAHLK_.2;_FGS[Phospho (STY)]ADNIAHLK_.3	_FGS[Phospho (STY)]ADNIAHLK_.2;_FGS[Phospho (STY)]ADNIAHLK_.3	_FGS[Phospho (STY)]ADNIAHLK_.2;_FGS[Phospho (STY)]ADNIAHLK_.3	_FGS[Phospho (STY)]ADNIAHLK_.2;_FGS[Phospho (STY)]ADNIAHLK_.3	2	2	2	2	2	2	1	1	1	1	1	1	9144.8	8452.74	9000.09	7588.69	7976.24	7275.53
O75069	O75069	O75069	TMCC2	Homo sapiens	Transmembrane and coiled-coil domains protein 2	O75069	TMCC2_HUMAN	uniprotkb_proteome_UP000005640_AND_revi_2024_03_07	>sp|O75069|TMCC2_HUMAN Transmembrane and coiled-coil domains protein 2 OS=Homo sapiens OX=9606 GN=TMCC2 PE=1 SV=3	3	3	4	sp	9606	1	3	uniprotkb_proteome_UP000005640_AND_revi_2024_03_07	NaN	NaN	NaN	FALSE	100	0.155399	11.0395	0.000115024	TMCC2_HUMAN	0.000141243	9.11199e-06	45.9823	77448.6	O75069	O75069_S194_M1	1	Phospho (STY)	S	194	SLEPQRGSPHLLRKA	_SSSLEPQRGS[Phospho (STY)]PHLLR_.3	Filtered	Filtered	_SSSLEPQRGS[Phospho (STY)]PHLLR_.3	Filtered	_SSSLEPQRGS[Phospho (STY)]PHLLR_.3	1	Filtered	Filtered	1	Filtered	1	0.944157	Filtered	Filtered	0.97436	Filtered	0.999408	751.947	Filtered	Filtered	96.876	Filtered	215.921
O75069	O75069	O75069	TMCC2	Homo sapiens	Transmembrane and coiled-coil domains protein 2	O75069	TMCC2_HUMAN	uniprotkb_proteome_UP000005640_AND_revi_2024_03_07	>sp|O75069|TMCC2_HUMAN Transmembrane and coiled-coil domains protein 2 OS=Homo sapiens OX=9606 GN=TMCC2 PE=1 SV=3	3	3	4	sp	9606	1	3	uniprotkb_proteome_UP000005640_AND_revi_2024_03_07	NaN	NaN	NaN	FALSE	100	0.155399	11.0395	0.000115024	TMCC2_HUMAN	0.000141243	9.11199e-06	45.9823	77448.6	O75069	O75069_T542_M1	1	Phospho (STY)	T	542	DSMEDLKTQLQRDYT	Filtered	_EGQSHLEDSMEDLKT[Phospho (STY)]QLQR_.3	Filtered	Filtered	_EGQSHLEDSMEDLKT[Phospho (STY)]QLQR_.3	Filtered	Filtered	1	Filtered	Filtered	1	Filtered	Filtered	0.965343	Filtered	Filtered	0.870714	Filtered	Filtered	50.7749	Filtered	Filtered	1	Filtered
O75083	O75083	O75083	WDR1	Homo sapiens	WD repeat-containing protein 1	O75083	WDR1_HUMAN	uniprotkb_proteome_UP000005640_AND_revi_2024_03_07	>sp|O75083|WDR1_HUMAN WD repeat-containing protein 1 OS=Homo sapiens OX=9606 GN=WDR1 PE=1 SV=4	25	28	35	sp	9606	1	4	uniprotkb_proteome_UP000005640_AND_revi_2024_03_07	NaN	NaN	NaN	FALSE	100	0.0959162	12.7095	3.13136e-09	WDR1_HUMAN	0	1.66926e-09	54.8313	66193.5	O75083	O75083_C382_M1	1	Carbamidomethyl (C)	C	382	ESGQLISCSMDDTVR	_MTVDESGQLISC[Carbamidomethyl (C)]SMDDTVR_.3;_MTVDESGQLISC[Carbamidomethyl (C)]SM[Oxidation (M)]DDTVR_.3;_M[Oxidation (M)]TVDESGQLISC[Carbamidomethyl (C)]SMDDTVR_.3;_M[Oxidation (M)]TVDESGQLISC[Carbamidomethyl (C)]SM[Oxidation (M)]DDTVR_.3	_MTVDESGQLISC[Carbamidomethyl (C)]SMDDTVR_.3;_MTVDESGQLISC[Carbamidomethyl (C)]SM[Oxidation (M)]DDTVR_.3;_M[Oxidation (M)]TVDESGQLISC[Carbamidomethyl (C)]SMDDTVR_.3;_M[Oxidation (M)]TVDESGQLISC[Carbamidomethyl (C)]SM[Oxidation (M)]DDTVR_.3	_MTVDESGQLISC[Carbamidomethyl (C)]SMDDTVR_.3;_MTVDESGQLISC[Carbamidomethyl (C)]SM[Oxidation (M)]DDTVR_.3;_M[Oxidation (M)]TVDESGQLISC[Carbamidomethyl (C)]SMDDTVR_.3;_M[Oxidation (M)]TVDESGQLISC[Carbamidomethyl (C)]SM[Oxidation (M)]DDTVR_.3	_MTVDESGQLISC[Carbamidomethyl (C)]SMDDTVR_.3;_MTVDESGQLISC[Carbamidomethyl (C)]SM[Oxidation (M)]DDTVR_.3;_M[Oxidation (M)]TVDESGQLISC[Carbamidomethyl (C)]SMDDTVR_.3;_M[Oxidation (M)]TVDESGQLISC[Carbamidomethyl (C)]SM[Oxidation (M)]DDTVR_.3	_MTVDESGQLISC[Carbamidomethyl (C)]SMDDTVR_.3;_MTVDESGQLISC[Carbamidomethyl (C)]SM[Oxidation (M)]DDTVR_.3;_M[Oxidation (M)]TVDESGQLISC[Carbamidomethyl (C)]SMDDTVR_.3;_M[Oxidation (M)]TVDESGQLISC[Carbamidomethyl (C)]SM[Oxidation (M)]DDTVR_.3	_MTVDESGQLISC[Carbamidomethyl (C)]SMDDTVR_.3;_MTVDESGQLISC[Carbamidomethyl (C)]SM[Oxidation (M)]DDTVR_.3;_M[Oxidation (M)]TVDESGQLISC[Carbamidomethyl (C)]SMDDTVR_.3;_M[Oxidation (M)]TVDESGQLISC[Carbamidomethyl (C)]SM[Oxidation (M)]DDTVR_.3	4	4	4	4	4	4	1	1	1	1	1	1	7719.86	7820.75	7965.1	8573.64	7027.38	7337.45
O75083	O75083	O75083	WDR1	Homo sapiens	WD repeat-containing protein 1	O75083	WDR1_HUMAN	uniprotkb_proteome_UP000005640_AND_revi_2024_03_07	>sp|O75083|WDR1_HUMAN WD repeat-containing protein 1 OS=Homo sapiens OX=9606 GN=WDR1 PE=1 SV=4	25	28	35	sp	9606	1	4	uniprotkb_proteome_UP000005640_AND_revi_2024_03_07	NaN	NaN	NaN	FALSE	100	0.0959162	12.7095	3.13136e-09	WDR1_HUMAN	0	1.66926e-09	54.8313	66193.5	O75083	O75083_M384_M1	1	Oxidation (M)	M	384	GQLISCSMDDTVRYT	_MTVDESGQLISC[Carbamidomethyl (C)]SM[Oxidation (M)]DDTVR_.3	_MTVDESGQLISC[Carbamidomethyl (C)]SM[Oxidation (M)]DDTVR_.3	_MTVDESGQLISC[Carbamidomethyl (C)]SM[Oxidation (M)]DDTVR_.3	_MTVDESGQLISC[Carbamidomethyl (C)]SM[Oxidation (M)]DDTVR_.3	_MTVDESGQLISC[Carbamidomethyl (C)]SM[Oxidation (M)]DDTVR_.3	_MTVDESGQLISC[Carbamidomethyl (C)]SM[Oxidation (M)]DDTVR_.3	1	1	1	1	1	1	1	1	1	1	1	1	1992.08	1616.72	1926.1	1849.96	1692.31	1697.33
O75083	O75083	O75083	WDR1	Homo sapiens	WD repeat-containing protein 1	O75083	WDR1_HUMAN	uniprotkb_proteome_UP000005640_AND_revi_2024_03_07	>sp|O75083|WDR1_HUMAN WD repeat-containing protein 1 OS=Homo sapiens OX=9606 GN=WDR1 PE=1 SV=4	25	28	35	sp	9606	1	4	uniprotkb_proteome_UP000005640_AND_revi_2024_03_07	NaN	NaN	NaN	FALSE	100	0.0959162	12.7095	3.13136e-09	WDR1_HUMAN	0	1.66926e-09	54.8313	66193.5	O75083	O75083_M371_M1	1	Oxidation (M)	M	371	HTNQVSRMTVDESGQ	_M[Oxidation (M)]TVDESGQLISC[Carbamidomethyl (C)]SMDDTVR_.3	_M[Oxidation (M)]TVDESGQLISC[Carbamidomethyl (C)]SMDDTVR_.3	_M[Oxidation (M)]TVDESGQLISC[Carbamidomethyl (C)]SMDDTVR_.3	_M[Oxidation (M)]TVDESGQLISC[Carbamidomethyl (C)]SMDDTVR_.3	_M[Oxidation (M)]TVDESGQLISC[Carbamidomethyl (C)]SMDDTVR_.3	_M[Oxidation (M)]TVDESGQLISC[Carbamidomethyl (C)]SMDDTVR_.3	1	1	1	1	1	1	1	1	1	1	1	1	934.486	1270.21	1431.21	1492.57	906.84	1247.5
O75083	O75083	O75083	WDR1	Homo sapiens	WD repeat-containing protein 1	O75083	WDR1_HUMAN	uniprotkb_proteome_UP000005640_AND_revi_2024_03_07	>sp|O75083|WDR1_HUMAN WD repeat-containing protein 1 OS=Homo sapiens OX=9606 GN=WDR1 PE=1 SV=4	25	28	35	sp	9606	1	4	uniprotkb_proteome_UP000005640_AND_revi_2024_03_07	NaN	NaN	NaN	FALSE	100	0.0959162	12.7095	3.13136e-09	WDR1_HUMAN	0	1.66926e-09	54.8313	66193.5	O75083	O75083_M384_M2	2	Oxidation (M)	M	384	GQLISCSMDDTVRYT	_M[Oxidation (M)]TVDESGQLISC[Carbamidomethyl (C)]SM[Oxidation (M)]DDTVR_.3	_M[Oxidation (M)]TVDESGQLISC[Carbamidomethyl (C)]SM[Oxidation (M)]DDTVR_.3	_M[Oxidation (M)]TVDESGQLISC[Carbamidomethyl (C)]SM[Oxidation (M)]DDTVR_.3	_M[Oxidation (M)]TVDESGQLISC[Carbamidomethyl (C)]SM[Oxidation (M)]DDTVR_.3	_M[Oxidation (M)]TVDESGQLISC[Carbamidomethyl (C)]SM[Oxidation (M)]DDTVR_.3	_M[Oxidation (M)]TVDESGQLISC[Carbamidomethyl (C)]SM[Oxidation (M)]DDTVR_.3	1	1	1	1	1	1	1	1	1	1	1	1	1172.97	1024.87	1080.23	1567.51	900.561	878.64
O75083	O75083	O75083	WDR1	Homo sapiens	WD repeat-containing protein 1	O75083	WDR1_HUMAN	uniprotkb_proteome_UP000005640_AND_revi_2024_03_07	>sp|O75083|WDR1_HUMAN WD repeat-containing protein 1 OS=Homo sapiens OX=9606 GN=WDR1 PE=1 SV=4	25	28	35	sp	9606	1	4	uniprotkb_proteome_UP000005640_AND_revi_2024_03_07	NaN	NaN	NaN	FALSE	100	0.0959162	12.7095	3.13136e-09	WDR1_HUMAN	0	1.66926e-09	54.8313	66193.5	O75083	O75083_M371_M2	2	Oxidation (M)	M	371	HTNQVSRMTVDESGQ	_M[Oxidation (M)]TVDESGQLISC[Carbamidomethyl (C)]SM[Oxidation (M)]DDTVR_.3	_M[Oxidation (M)]TVDESGQLISC[Carbamidomethyl (C)]SM[Oxidation (M)]DDTVR_.3	_M[Oxidation (M)]TVDESGQLISC[Carbamidomethyl (C)]SM[Oxidation (M)]DDTVR_.3	_M[Oxidation (M)]TVDESGQLISC[Carbamidomethyl (C)]SM[Oxidation (M)]DDTVR_.3	_M[Oxidation (M)]TVDESGQLISC[Carbamidomethyl (C)]SM[Oxidation (M)]DDTVR_.3	_M[Oxidation (M)]TVDESGQLISC[Carbamidomethyl (C)]SM[Oxidation (M)]DDTVR_.3	1	1	1	1	1	1	1	1	1	1	1	1	1172.97	1024.87	1080.23	1567.51	900.561	878.64
O75083	O75083	O75083	WDR1	Homo sapiens	WD repeat-containing protein 1	O75083	WDR1_HUMAN	uniprotkb_proteome_UP000005640_AND_revi_2024_03_07	>sp|O75083|WDR1_HUMAN WD repeat-containing protein 1 OS=Homo sapiens OX=9606 GN=WDR1 PE=1 SV=4	25	28	35	sp	9606	1	4	uniprotkb_proteome_UP000005640_AND_revi_2024_03_07	NaN	NaN	NaN	FALSE	100	0.0959162	12.7095	3.13136e-09	WDR1_HUMAN	0	1.66926e-09	54.8313	66193.5	O75083	O75083_C170_M1	1	Carbamidomethyl (C)	C	170	ATGSDDNCAAFFEGP	_LATGSDDNC[Carbamidomethyl (C)]AAFFEGPPFK_.3	_LATGSDDNC[Carbamidomethyl (C)]AAFFEGPPFK_.3	_LATGSDDNC[Carbamidomethyl (C)]AAFFEGPPFK_.3	_LATGSDDNC[Carbamidomethyl (C)]AAFFEGPPFK_.3	_LATGSDDNC[Carbamidomethyl (C)]AAFFEGPPFK_.3	_LATGSDDNC[Carbamidomethyl (C)]AAFFEGPPFK_.3	1	1	1	1	1	1	1	1	1	1	1	1	7326.56	5911.99	5407.54	5836.17	5361.25	5277.46
O75083	O75083	O75083	WDR1	Homo sapiens	WD repeat-containing protein 1	O75083	WDR1_HUMAN	uniprotkb_proteome_UP000005640_AND_revi_2024_03_07	>sp|O75083|WDR1_HUMAN WD repeat-containing protein 1 OS=Homo sapiens OX=9606 GN=WDR1 PE=1 SV=4	25	28	35	sp	9606	1	4	uniprotkb_proteome_UP000005640_AND_revi_2024_03_07	NaN	NaN	NaN	FALSE	100	0.0959162	12.7095	3.13136e-09	WDR1_HUMAN	0	1.66926e-09	54.8313	66193.5	O75083	O75083_C225_M1	1	Carbamidomethyl (C)	C	225	GKTGEKVCALGGSKA	_VC[Carbamidomethyl (C)]ALGGSK_.2	_VC[Carbamidomethyl (C)]ALGGSK_.2	_VC[Carbamidomethyl (C)]ALGGSK_.2	_VC[Carbamidomethyl (C)]ALGGSK_.2	_VC[Carbamidomethyl (C)]ALGGSK_.2	_VC[Carbamidomethyl (C)]ALGGSK_.2	1	1	1	1	1	1	1	1	1	1	1	1	2405.78	1629.1	1636.31	2093.3	1620.15	1490.64
O75083	O75083	O75083	WDR1	Homo sapiens	WD repeat-containing protein 1	O75083	WDR1_HUMAN	uniprotkb_proteome_UP000005640_AND_revi_2024_03_07	>sp|O75083|WDR1_HUMAN WD repeat-containing protein 1 OS=Homo sapiens OX=9606 GN=WDR1 PE=1 SV=4	25	28	35	sp	9606	1	4	uniprotkb_proteome_UP000005640_AND_revi_2024_03_07	NaN	NaN	NaN	FALSE	100	0.0959162	12.7095	3.13136e-09	WDR1_HUMAN	0	1.66926e-09	54.8313	66193.5	O75083	O75083_C438_M1	1	Carbamidomethyl (C)	C	438	LLKDQRKCFSIDNPG	_C[Carbamidomethyl (C)]FSIDNPGYEPEVVAVHPGGDTVAIGGVDGNVR_.4	_C[Carbamidomethyl (C)]FSIDNPGYEPEVVAVHPGGDTVAIGGVDGNVR_.4	_C[Carbamidomethyl (C)]FSIDNPGYEPEVVAVHPGGDTVAIGGVDGNVR_.4	_C[Carbamidomethyl (C)]FSIDNPGYEPEVVAVHPGGDTVAIGGVDGNVR_.4	_C[Carbamidomethyl (C)]FSIDNPGYEPEVVAVHPGGDTVAIGGVDGNVR_.4	_C[Carbamidomethyl (C)]FSIDNPGYEPEVVAVHPGGDTVAIGGVDGNVR_.4	1	1	1	1	1	1	1	1	1	1	1	1	1046.24	791.259	1580.14	741.937	1203.72	937.164
O75083	O75083	O75083	WDR1	Homo sapiens	WD repeat-containing protein 1	O75083	WDR1_HUMAN	uniprotkb_proteome_UP000005640_AND_revi_2024_03_07	>sp|O75083|WDR1_HUMAN WD repeat-containing protein 1 OS=Homo sapiens OX=9606 GN=WDR1 PE=1 SV=4	25	28	35	sp	9606	1	4	uniprotkb_proteome_UP000005640_AND_revi_2024_03_07	NaN	NaN	NaN	FALSE	100	0.0959162	12.7095	3.13136e-09	WDR1_HUMAN	0	1.66926e-09	54.8313	66193.5	O75083	O75083_C507_M1	1	Carbamidomethyl (C)	C	507	DGAFLAVCDASKVVT	_GPVTDVAYSHDGAFLAVC[Carbamidomethyl (C)]DASK_.3	_GPVTDVAYSHDGAFLAVC[Carbamidomethyl (C)]DASK_.3	_GPVTDVAYSHDGAFLAVC[Carbamidomethyl (C)]DASK_.3	_GPVTDVAYSHDGAFLAVC[Carbamidomethyl (C)]DASK_.3	_GPVTDVAYSHDGAFLAVC[Carbamidomethyl (C)]DASK_.3	_GPVTDVAYSHDGAFLAVC[Carbamidomethyl (C)]DASK_.3	1	1	1	1	1	1	1	1	1	1	1	1	894.544	1589.2	1183.45	808.316	1187.31	561.201
O75083	O75083	O75083	WDR1	Homo sapiens	WD repeat-containing protein 1	O75083	WDR1_HUMAN	uniprotkb_proteome_UP000005640_AND_revi_2024_03_07	>sp|O75083|WDR1_HUMAN WD repeat-containing protein 1 OS=Homo sapiens OX=9606 GN=WDR1 PE=1 SV=4	25	28	35	sp	9606	1	4	uniprotkb_proteome_UP000005640_AND_revi_2024_03_07	NaN	NaN	NaN	FALSE	100	0.0959162	12.7095	3.13136e-09	WDR1_HUMAN	0	1.66926e-09	54.8313	66193.5	O75083	O75083_C325_M1	1	Carbamidomethyl (C)	C	325	GHSKSIQCLTVHKNG	_SIQC[Carbamidomethyl (C)]LTVHK_.2	_SIQC[Carbamidomethyl (C)]LTVHK_.2	_SIQC[Carbamidomethyl (C)]LTVHK_.2	_SIQC[Carbamidomethyl (C)]LTVHK_.2	_SIQC[Carbamidomethyl (C)]LTVHK_.2	_SIQC[Carbamidomethyl (C)]LTVHK_.2	1	1	1	1	1	1	1	1	1	1	1	1	379.788	570.389	398.48	649.473	296.229	384.653
O75096	O75096	O75096	LRP4	Homo sapiens	Low-density lipoprotein receptor-related protein 4	O75096	LRP4_HUMAN	uniprotkb_proteome_UP000005640_AND_revi_2024_03_07	>sp|O75096|LRP4_HUMAN Low-density lipoprotein receptor-related protein 4 OS=Homo sapiens OX=9606 GN=LRP4 PE=1 SV=4	8	9	13	sp	9606	1	4	uniprotkb_proteome_UP000005640_AND_revi_2024_03_07	NaN	NaN	NaN	FALSE	100	0.109619	11.7989	1.82252e-07	LRP4_HUMAN	0	2.38107e-08	52.3792	212045	O75096	O75096_S1887_M1	1	Phospho (STY)	S	1887	ATPERRGSLPDTGWK	_RGS[Phospho (STY)]LPDTGWK_.2;_RGS[Phospho (STY)]LPDTGWK_.3	_RGS[Phospho (STY)]LPDTGWK_.2;_RGS[Phospho (STY)]LPDTGWK_.3	_RGS[Phospho (STY)]LPDTGWK_.2;_RGS[Phospho (STY)]LPDTGWK_.3;_GS[Phospho (STY)]LPDTGWK_.2	_RGS[Phospho (STY)]LPDTGWK_.2;_RGS[Phospho (STY)]LPDTGWK_.3	_RGS[Phospho (STY)]LPDTGWK_.2;_RGS[Phospho (STY)]LPDTGWK_.3;_GS[Phospho (STY)]LPDTGWK_.2	_RGS[Phospho (STY)]LPDTGWK_.2;_RGS[Phospho (STY)]LPDTGWK_.3	2	2	3	2	3	2	1	1	1	1	1	1	14737.1	15813.7	16653.3	14745.9	16135	13311.6
O75096	O75096	O75096	LRP4	Homo sapiens	Low-density lipoprotein receptor-related protein 4	O75096	LRP4_HUMAN	uniprotkb_proteome_UP000005640_AND_revi_2024_03_07	>sp|O75096|LRP4_HUMAN Low-density lipoprotein receptor-related protein 4 OS=Homo sapiens OX=9606 GN=LRP4 PE=1 SV=4	8	9	13	sp	9606	1	4	uniprotkb_proteome_UP000005640_AND_revi_2024_03_07	NaN	NaN	NaN	FALSE	100	0.109619	11.7989	1.82252e-07	LRP4_HUMAN	0	2.38107e-08	52.3792	212045	O75096	O75096_S1900_M1	1	Phospho (STY)	S	1900	WKHERKLSSESQV__	_KLS[Phospho (STY)]SESQV_.1	_KLS[Phospho (STY)]SESQV_.1	_KLS[Phospho (STY)]SESQV_.1	_KLS[Phospho (STY)]SESQV_.2;_KLS[Phospho (STY)]SESQV_.1	_KLS[Phospho (STY)]SESQV_.2;_KLS[Phospho (STY)]SESQV_.1	_KLS[Phospho (STY)]SESQV_.1	1	1	1	2	2	1	1	0.976279	0.996739	0.998671	0.999961	1	481.341	472.888	615.058	3243.19	2539.58	489.104
O75096	O75096	O75096	LRP4	Homo sapiens	Low-density lipoprotein receptor-related protein 4	O75096	LRP4_HUMAN	uniprotkb_proteome_UP000005640_AND_revi_2024_03_07	>sp|O75096|LRP4_HUMAN Low-density lipoprotein receptor-related protein 4 OS=Homo sapiens OX=9606 GN=LRP4 PE=1 SV=4	8	9	13	sp	9606	1	4	uniprotkb_proteome_UP000005640_AND_revi_2024_03_07	NaN	NaN	NaN	FALSE	100	0.109619	11.7989	1.82252e-07	LRP4_HUMAN	0	2.38107e-08	52.3792	212045	O75096	O75096_S1901_M1	1	Phospho (STY)	S	1901	KHERKLSSESQV___	Filtered	Filtered	_KLSS[Phospho (STY)]ESQV_.2	Filtered	Filtered	Filtered	Filtered	Filtered	1	Filtered	Filtered	Filtered	Filtered	Filtered	0.97106	Filtered	Filtered	Filtered	Filtered	Filtered	2196.86	Filtered	Filtered	Filtered
O75096	O75096	O75096	LRP4	Homo sapiens	Low-density lipoprotein receptor-related protein 4	O75096	LRP4_HUMAN	uniprotkb_proteome_UP000005640_AND_revi_2024_03_07	>sp|O75096|LRP4_HUMAN Low-density lipoprotein receptor-related protein 4 OS=Homo sapiens OX=9606 GN=LRP4 PE=1 SV=4	8	9	13	sp	9606	1	4	uniprotkb_proteome_UP000005640_AND_revi_2024_03_07	NaN	NaN	NaN	FALSE	100	0.109619	11.7989	1.82252e-07	LRP4_HUMAN	0	2.38107e-08	52.3792	212045	O75096	O75096_C349_M3	3	Carbamidomethyl (C)	C	349	DESPQQNCRPRTGEE	_LC[Carbamidomethyl (C)]NGVNDC[Carbamidomethyl (C)]GDNSDESPQQNC[Carbamidomethyl (C)]RPR_.3;_LC[Carbamidomethyl (C)]NGVNDC[Carbamidomethyl (C)]GDNSDESPQQNC[Carbamidomethyl (C)]RPR_.4	_LC[Carbamidomethyl (C)]NGVNDC[Carbamidomethyl (C)]GDNSDESPQQNC[Carbamidomethyl (C)]RPR_.3;_LC[Carbamidomethyl (C)]NGVNDC[Carbamidomethyl (C)]GDNSDESPQQNC[Carbamidomethyl (C)]RPR_.4;_LC[Carbamidomethyl (C)]NGVNDC[Carbamidomethyl (C)]GDNSDESPQQNC[Carbamidomethyl (C)]R_.3	_LC[Carbamidomethyl (C)]NGVNDC[Carbamidomethyl (C)]GDNSDESPQQNC[Carbamidomethyl (C)]RPR_.3;_LC[Carbamidomethyl (C)]NGVNDC[Carbamidomethyl (C)]GDNSDESPQQNC[Carbamidomethyl (C)]RPR_.4;_LC[Carbamidomethyl (C)]NGVNDC[Carbamidomethyl (C)]GDNSDESPQQNC[Carbamidomethyl (C)]R_.3	_LC[Carbamidomethyl (C)]NGVNDC[Carbamidomethyl (C)]GDNSDESPQQNC[Carbamidomethyl (C)]RPR_.3;_LC[Carbamidomethyl (C)]NGVNDC[Carbamidomethyl (C)]GDNSDESPQQNC[Carbamidomethyl (C)]RPR_.4;_LC[Carbamidomethyl (C)]NGVNDC[Carbamidomethyl (C)]GDNSDESPQQNC[Carbamidomethyl (C)]R_.3	_LC[Carbamidomethyl (C)]NGVNDC[Carbamidomethyl (C)]GDNSDESPQQNC[Carbamidomethyl (C)]RPR_.3;_LC[Carbamidomethyl (C)]NGVNDC[Carbamidomethyl (C)]GDNSDESPQQNC[Carbamidomethyl (C)]RPR_.4;_LC[Carbamidomethyl (C)]NGVNDC[Carbamidomethyl (C)]GDNSDESPQQNC[Carbamidomethyl (C)]R_.3	_LC[Carbamidomethyl (C)]NGVNDC[Carbamidomethyl (C)]GDNSDESPQQNC[Carbamidomethyl (C)]RPR_.3;_LC[Carbamidomethyl (C)]NGVNDC[Carbamidomethyl (C)]GDNSDESPQQNC[Carbamidomethyl (C)]RPR_.4;_LC[Carbamidomethyl (C)]NGVNDC[Carbamidomethyl (C)]GDNSDESPQQNC[Carbamidomethyl (C)]R_.3	2	3	3	3	3	3	1	1	1	1	1	1	5025.95	4316.6	7299.96	5958.15	4186.82	5894.88
O75096	O75096	O75096	LRP4	Homo sapiens	Low-density lipoprotein receptor-related protein 4	O75096	LRP4_HUMAN	uniprotkb_proteome_UP000005640_AND_revi_2024_03_07	>sp|O75096|LRP4_HUMAN Low-density lipoprotein receptor-related protein 4 OS=Homo sapiens OX=9606 GN=LRP4 PE=1 SV=4	8	9	13	sp	9606	1	4	uniprotkb_proteome_UP000005640_AND_revi_2024_03_07	NaN	NaN	NaN	FALSE	100	0.109619	11.7989	1.82252e-07	LRP4_HUMAN	0	2.38107e-08	52.3792	212045	O75096	O75096_C337_M3	3	Carbamidomethyl (C)	C	337	LCNGVNDCGDNSDES	_LC[Carbamidomethyl (C)]NGVNDC[Carbamidomethyl (C)]GDNSDESPQQNC[Carbamidomethyl (C)]RPR_.3;_LC[Carbamidomethyl (C)]NGVNDC[Carbamidomethyl (C)]GDNSDESPQQNC[Carbamidomethyl (C)]RPR_.4	_LC[Carbamidomethyl (C)]NGVNDC[Carbamidomethyl (C)]GDNSDESPQQNC[Carbamidomethyl (C)]RPR_.3;_LC[Carbamidomethyl (C)]NGVNDC[Carbamidomethyl (C)]GDNSDESPQQNC[Carbamidomethyl (C)]RPR_.4;_LC[Carbamidomethyl (C)]NGVNDC[Carbamidomethyl (C)]GDNSDESPQQNC[Carbamidomethyl (C)]R_.3	_LC[Carbamidomethyl (C)]NGVNDC[Carbamidomethyl (C)]GDNSDESPQQNC[Carbamidomethyl (C)]RPR_.3;_LC[Carbamidomethyl (C)]NGVNDC[Carbamidomethyl (C)]GDNSDESPQQNC[Carbamidomethyl (C)]RPR_.4;_LC[Carbamidomethyl (C)]NGVNDC[Carbamidomethyl (C)]GDNSDESPQQNC[Carbamidomethyl (C)]R_.3	_LC[Carbamidomethyl (C)]NGVNDC[Carbamidomethyl (C)]GDNSDESPQQNC[Carbamidomethyl (C)]RPR_.3;_LC[Carbamidomethyl (C)]NGVNDC[Carbamidomethyl (C)]GDNSDESPQQNC[Carbamidomethyl (C)]RPR_.4;_LC[Carbamidomethyl (C)]NGVNDC[Carbamidomethyl (C)]GDNSDESPQQNC[Carbamidomethyl (C)]R_.3	_LC[Carbamidomethyl (C)]NGVNDC[Carbamidomethyl (C)]GDNSDESPQQNC[Carbamidomethyl (C)]RPR_.3;_LC[Carbamidomethyl (C)]NGVNDC[Carbamidomethyl (C)]GDNSDESPQQNC[Carbamidomethyl (C)]RPR_.4;_LC[Carbamidomethyl (C)]NGVNDC[Carbamidomethyl (C)]GDNSDESPQQNC[Carbamidomethyl (C)]R_.3	_LC[Carbamidomethyl (C)]NGVNDC[Carbamidomethyl (C)]GDNSDESPQQNC[Carbamidomethyl (C)]RPR_.3;_LC[Carbamidomethyl (C)]NGVNDC[Carbamidomethyl (C)]GDNSDESPQQNC[Carbamidomethyl (C)]RPR_.4;_LC[Carbamidomethyl (C)]NGVNDC[Carbamidomethyl (C)]GDNSDESPQQNC[Carbamidomethyl (C)]R_.3	2	3	3	3	3	3	1	1	1	1	1	1	5025.95	4316.6	7299.96	5958.15	4186.82	5894.88
O75096	O75096	O75096	LRP4	Homo sapiens	Low-density lipoprotein receptor-related protein 4	O75096	LRP4_HUMAN	uniprotkb_proteome_UP000005640_AND_revi_2024_03_07	>sp|O75096|LRP4_HUMAN Low-density lipoprotein receptor-related protein 4 OS=Homo sapiens OX=9606 GN=LRP4 PE=1 SV=4	8	9	13	sp	9606	1	4	uniprotkb_proteome_UP000005640_AND_revi_2024_03_07	NaN	NaN	NaN	FALSE	100	0.109619	11.7989	1.82252e-07	LRP4_HUMAN	0	2.38107e-08	52.3792	212045	O75096	O75096_C331_M3	3	Carbamidomethyl (C)	C	331	CIGQRKLCNGVNDCG	_LC[Carbamidomethyl (C)]NGVNDC[Carbamidomethyl (C)]GDNSDESPQQNC[Carbamidomethyl (C)]RPR_.3;_LC[Carbamidomethyl (C)]NGVNDC[Carbamidomethyl (C)]GDNSDESPQQNC[Carbamidomethyl (C)]RPR_.4	_LC[Carbamidomethyl (C)]NGVNDC[Carbamidomethyl (C)]GDNSDESPQQNC[Carbamidomethyl (C)]RPR_.3;_LC[Carbamidomethyl (C)]NGVNDC[Carbamidomethyl (C)]GDNSDESPQQNC[Carbamidomethyl (C)]RPR_.4;_LC[Carbamidomethyl (C)]NGVNDC[Carbamidomethyl (C)]GDNSDESPQQNC[Carbamidomethyl (C)]R_.3	_LC[Carbamidomethyl (C)]NGVNDC[Carbamidomethyl (C)]GDNSDESPQQNC[Carbamidomethyl (C)]RPR_.3;_LC[Carbamidomethyl (C)]NGVNDC[Carbamidomethyl (C)]GDNSDESPQQNC[Carbamidomethyl (C)]RPR_.4;_LC[Carbamidomethyl (C)]NGVNDC[Carbamidomethyl (C)]GDNSDESPQQNC[Carbamidomethyl (C)]R_.3	_LC[Carbamidomethyl (C)]NGVNDC[Carbamidomethyl (C)]GDNSDESPQQNC[Carbamidomethyl (C)]RPR_.3;_LC[Carbamidomethyl (C)]NGVNDC[Carbamidomethyl (C)]GDNSDESPQQNC[Carbamidomethyl (C)]RPR_.4;_LC[Carbamidomethyl (C)]NGVNDC[Carbamidomethyl (C)]GDNSDESPQQNC[Carbamidomethyl (C)]R_.3	_LC[Carbamidomethyl (C)]NGVNDC[Carbamidomethyl (C)]GDNSDESPQQNC[Carbamidomethyl (C)]RPR_.3;_LC[Carbamidomethyl (C)]NGVNDC[Carbamidomethyl (C)]GDNSDESPQQNC[Carbamidomethyl (C)]RPR_.4;_LC[Carbamidomethyl (C)]NGVNDC[Carbamidomethyl (C)]GDNSDESPQQNC[Carbamidomethyl (C)]R_.3	_LC[Carbamidomethyl (C)]NGVNDC[Carbamidomethyl (C)]GDNSDESPQQNC[Carbamidomethyl (C)]RPR_.3;_LC[Carbamidomethyl (C)]NGVNDC[Carbamidomethyl (C)]GDNSDESPQQNC[Carbamidomethyl (C)]RPR_.4;_LC[Carbamidomethyl (C)]NGVNDC[Carbamidomethyl (C)]GDNSDESPQQNC[Carbamidomethyl (C)]R_.3	2	3	3	3	3	3	1	1	1	1	1	1	5025.95	4316.6	7299.96	5958.15	4186.82	5894.88
O75096	O75096	O75096	LRP4	Homo sapiens	Low-density lipoprotein receptor-related protein 4	O75096	LRP4_HUMAN	uniprotkb_proteome_UP000005640_AND_revi_2024_03_07	>sp|O75096|LRP4_HUMAN Low-density lipoprotein receptor-related protein 4 OS=Homo sapiens OX=9606 GN=LRP4 PE=1 SV=4	8	9	13	sp	9606	1	4	uniprotkb_proteome_UP000005640_AND_revi_2024_03_07	NaN	NaN	NaN	FALSE	100	0.109619	11.7989	1.82252e-07	LRP4_HUMAN	0	2.38107e-08	52.3792	212045	O75096	O75096_C365_M2	2	Carbamidomethyl (C)	C	365	CNVNNGGCAQKCQMV	_TGEENC[Carbamidomethyl (C)]NVNNGGC[Carbamidomethyl (C)]AQK_.2;_TGEENC[Carbamidomethyl (C)]NVNNGGC[Carbamidomethyl (C)]AQK_.3	_TGEENC[Carbamidomethyl (C)]NVNNGGC[Carbamidomethyl (C)]AQK_.2;_TGEENC[Carbamidomethyl (C)]NVNNGGC[Carbamidomethyl (C)]AQK_.3	_TGEENC[Carbamidomethyl (C)]NVNNGGC[Carbamidomethyl (C)]AQK_.2;_TGEENC[Carbamidomethyl (C)]NVNNGGC[Carbamidomethyl (C)]AQK_.3	_TGEENC[Carbamidomethyl (C)]NVNNGGC[Carbamidomethyl (C)]AQK_.2;_TGEENC[Carbamidomethyl (C)]NVNNGGC[Carbamidomethyl (C)]AQK_.3	_TGEENC[Carbamidomethyl (C)]NVNNGGC[Carbamidomethyl (C)]AQK_.2;_TGEENC[Carbamidomethyl (C)]NVNNGGC[Carbamidomethyl (C)]AQK_.3	_TGEENC[Carbamidomethyl (C)]NVNNGGC[Carbamidomethyl (C)]AQK_.2;_TGEENC[Carbamidomethyl (C)]NVNNGGC[Carbamidomethyl (C)]AQK_.3	2	2	2	2	2	2	1	1	1	1	1	1	866.875	834.226	851.255	878.444	883.816	755.962
O75096	O75096	O75096	LRP4	Homo sapiens	Low-density lipoprotein receptor-related protein 4	O75096	LRP4_HUMAN	uniprotkb_proteome_UP000005640_AND_revi_2024_03_07	>sp|O75096|LRP4_HUMAN Low-density lipoprotein receptor-related protein 4 OS=Homo sapiens OX=9606 GN=LRP4 PE=1 SV=4	8	9	13	sp	9606	1	4	uniprotkb_proteome_UP000005640_AND_revi_2024_03_07	NaN	NaN	NaN	FALSE	100	0.109619	11.7989	1.82252e-07	LRP4_HUMAN	0	2.38107e-08	52.3792	212045	O75096	O75096_C358_M2	2	Carbamidomethyl (C)	C	358	PRTGEENCNVNNGGC	_TGEENC[Carbamidomethyl (C)]NVNNGGC[Carbamidomethyl (C)]AQK_.2;_TGEENC[Carbamidomethyl (C)]NVNNGGC[Carbamidomethyl (C)]AQK_.3	_TGEENC[Carbamidomethyl (C)]NVNNGGC[Carbamidomethyl (C)]AQK_.2;_TGEENC[Carbamidomethyl (C)]NVNNGGC[Carbamidomethyl (C)]AQK_.3	_TGEENC[Carbamidomethyl (C)]NVNNGGC[Carbamidomethyl (C)]AQK_.2;_TGEENC[Carbamidomethyl (C)]NVNNGGC[Carbamidomethyl (C)]AQK_.3	_TGEENC[Carbamidomethyl (C)]NVNNGGC[Carbamidomethyl (C)]AQK_.2;_TGEENC[Carbamidomethyl (C)]NVNNGGC[Carbamidomethyl (C)]AQK_.3	_TGEENC[Carbamidomethyl (C)]NVNNGGC[Carbamidomethyl (C)]AQK_.2;_TGEENC[Carbamidomethyl (C)]NVNNGGC[Carbamidomethyl (C)]AQK_.3	_TGEENC[Carbamidomethyl (C)]NVNNGGC[Carbamidomethyl (C)]AQK_.2;_TGEENC[Carbamidomethyl (C)]NVNNGGC[Carbamidomethyl (C)]AQK_.3	2	2	2	2	2	2	1	1	1	1	1	1	866.875	834.226	851.255	878.444	883.816	755.962
O75096	O75096	O75096	LRP4	Homo sapiens	Low-density lipoprotein receptor-related protein 4	O75096	LRP4_HUMAN	uniprotkb_proteome_UP000005640_AND_revi_2024_03_07	>sp|O75096|LRP4_HUMAN Low-density lipoprotein receptor-related protein 4 OS=Homo sapiens OX=9606 GN=LRP4 PE=1 SV=4	8	9	13	sp	9606	1	4	uniprotkb_proteome_UP000005640_AND_revi_2024_03_07	NaN	NaN	NaN	FALSE	100	0.109619	11.7989	1.82252e-07	LRP4_HUMAN	0	2.38107e-08	52.3792	212045	O75096	O75096_T670_M1	1	Phospho (STY)	T	670	INSANKFTGKNQEII	Filtered	Filtered	Filtered	Filtered	_FT[Phospho (STY)]GKNQEIIR_.3	Filtered	Filtered	Filtered	Filtered	Filtered	1	Filtered	Filtered	Filtered	Filtered	Filtered	1	Filtered	Filtered	Filtered	Filtered	Filtered	36.4972	Filtered
O75110	O75110	O75110	ATP9A	Homo sapiens	Probable phospholipid-transporting ATPase IIA	O75110	ATP9A_HUMAN	uniprotkb_proteome_UP000005640_AND_revi_2024_03_07	>sp|O75110|ATP9A_HUMAN Probable phospholipid-transporting ATPase IIA OS=Homo sapiens OX=9606 GN=ATP9A PE=1 SV=3	6	8	8	sp	9606	1	3	uniprotkb_proteome_UP000005640_AND_revi_2024_03_07	NaN	NaN	NaN	FALSE	100	0.102443	9.96987	8.07092e-06	ATP9A_HUMAN	0	6.0239e-07	49.3192	118583	O75110	O75110_C798_M2	2	Carbamidomethyl (C)	C	798	SMIQESDCGVGVEGK	_LTC[Carbamidomethyl (C)]AVGDGGNDVSM[Oxidation (M)]IQESDC[Carbamidomethyl (C)]GVGVEGK_.3;_LTC[Carbamidomethyl (C)]AVGDGGNDVSMIQESDC[Carbamidomethyl (C)]GVGVEGK_.3	_LTC[Carbamidomethyl (C)]AVGDGGNDVSM[Oxidation (M)]IQESDC[Carbamidomethyl (C)]GVGVEGK_.3;_LTC[Carbamidomethyl (C)]AVGDGGNDVSMIQESDC[Carbamidomethyl (C)]GVGVEGK_.3	_LTC[Carbamidomethyl (C)]AVGDGGNDVSM[Oxidation (M)]IQESDC[Carbamidomethyl (C)]GVGVEGK_.3;_LTC[Carbamidomethyl (C)]AVGDGGNDVSMIQESDC[Carbamidomethyl (C)]GVGVEGK_.3	_LTC[Carbamidomethyl (C)]AVGDGGNDVSM[Oxidation (M)]IQESDC[Carbamidomethyl (C)]GVGVEGK_.3;_LTC[Carbamidomethyl (C)]AVGDGGNDVSMIQESDC[Carbamidomethyl (C)]GVGVEGK_.3	_LTC[Carbamidomethyl (C)]AVGDGGNDVSM[Oxidation (M)]IQESDC[Carbamidomethyl (C)]GVGVEGK_.3;_LTC[Carbamidomethyl (C)]AVGDGGNDVSMIQESDC[Carbamidomethyl (C)]GVGVEGK_.3	_LTC[Carbamidomethyl (C)]AVGDGGNDVSM[Oxidation (M)]IQESDC[Carbamidomethyl (C)]GVGVEGK_.3;_LTC[Carbamidomethyl (C)]AVGDGGNDVSMIQESDC[Carbamidomethyl (C)]GVGVEGK_.3	2	2	2	2	2	2	1	1	1	1	1	1	3070.05	2959.98	3239.81	3027.92	3184.94	2481.63
O75110	O75110	O75110	ATP9A	Homo sapiens	Probable phospholipid-transporting ATPase IIA	O75110	ATP9A_HUMAN	uniprotkb_proteome_UP000005640_AND_revi_2024_03_07	>sp|O75110|ATP9A_HUMAN Probable phospholipid-transporting ATPase IIA OS=Homo sapiens OX=9606 GN=ATP9A PE=1 SV=3	6	8	8	sp	9606	1	3	uniprotkb_proteome_UP000005640_AND_revi_2024_03_07	NaN	NaN	NaN	FALSE	100	0.102443	9.96987	8.07092e-06	ATP9A_HUMAN	0	6.0239e-07	49.3192	118583	O75110	O75110_M792_M1	1	Oxidation (M)	M	792	DGGNDVSMIQESDCG	_LTC[Carbamidomethyl (C)]AVGDGGNDVSM[Oxidation (M)]IQESDC[Carbamidomethyl (C)]GVGVEGK_.3	_LTC[Carbamidomethyl (C)]AVGDGGNDVSM[Oxidation (M)]IQESDC[Carbamidomethyl (C)]GVGVEGK_.3	_LTC[Carbamidomethyl (C)]AVGDGGNDVSM[Oxidation (M)]IQESDC[Carbamidomethyl (C)]GVGVEGK_.3	_LTC[Carbamidomethyl (C)]AVGDGGNDVSM[Oxidation (M)]IQESDC[Carbamidomethyl (C)]GVGVEGK_.3	_LTC[Carbamidomethyl (C)]AVGDGGNDVSM[Oxidation (M)]IQESDC[Carbamidomethyl (C)]GVGVEGK_.3	_LTC[Carbamidomethyl (C)]AVGDGGNDVSM[Oxidation (M)]IQESDC[Carbamidomethyl (C)]GVGVEGK_.3	1	1	1	1	1	1	1	1	1	1	1	1	1851.17	1683.83	1875.53	1690.03	1735.97	1231.28
O75110	O75110	O75110	ATP9A	Homo sapiens	Probable phospholipid-transporting ATPase IIA	O75110	ATP9A_HUMAN	uniprotkb_proteome_UP000005640_AND_revi_2024_03_07	>sp|O75110|ATP9A_HUMAN Probable phospholipid-transporting ATPase IIA OS=Homo sapiens OX=9606 GN=ATP9A PE=1 SV=3	6	8	8	sp	9606	1	3	uniprotkb_proteome_UP000005640_AND_revi_2024_03_07	NaN	NaN	NaN	FALSE	100	0.102443	9.96987	8.07092e-06	ATP9A_HUMAN	0	6.0239e-07	49.3192	118583	O75110	O75110_C781_M2	2	Carbamidomethyl (C)	C	781	ERTGKLTCAVGDGGN	_LTC[Carbamidomethyl (C)]AVGDGGNDVSM[Oxidation (M)]IQESDC[Carbamidomethyl (C)]GVGVEGK_.3;_LTC[Carbamidomethyl (C)]AVGDGGNDVSMIQESDC[Carbamidomethyl (C)]GVGVEGK_.3	_LTC[Carbamidomethyl (C)]AVGDGGNDVSM[Oxidation (M)]IQESDC[Carbamidomethyl (C)]GVGVEGK_.3;_LTC[Carbamidomethyl (C)]AVGDGGNDVSMIQESDC[Carbamidomethyl (C)]GVGVEGK_.3	_LTC[Carbamidomethyl (C)]AVGDGGNDVSM[Oxidation (M)]IQESDC[Carbamidomethyl (C)]GVGVEGK_.3;_LTC[Carbamidomethyl (C)]AVGDGGNDVSMIQESDC[Carbamidomethyl (C)]GVGVEGK_.3	_LTC[Carbamidomethyl (C)]AVGDGGNDVSM[Oxidation (M)]IQESDC[Carbamidomethyl (C)]GVGVEGK_.3;_LTC[Carbamidomethyl (C)]AVGDGGNDVSMIQESDC[Carbamidomethyl (C)]GVGVEGK_.3	_LTC[Carbamidomethyl (C)]AVGDGGNDVSM[Oxidation (M)]IQESDC[Carbamidomethyl (C)]GVGVEGK_.3;_LTC[Carbamidomethyl (C)]AVGDGGNDVSMIQESDC[Carbamidomethyl (C)]GVGVEGK_.3	_LTC[Carbamidomethyl (C)]AVGDGGNDVSM[Oxidation (M)]IQESDC[Carbamidomethyl (C)]GVGVEGK_.3;_LTC[Carbamidomethyl (C)]AVGDGGNDVSMIQESDC[Carbamidomethyl (C)]GVGVEGK_.3	2	2	2	2	2	2	1	1	1	1	1	1	3070.05	2959.98	3239.81	3027.92	3184.94	2481.63
O75110	O75110	O75110	ATP9A	Homo sapiens	Probable phospholipid-transporting ATPase IIA	O75110	ATP9A_HUMAN	uniprotkb_proteome_UP000005640_AND_revi_2024_03_07	>sp|O75110|ATP9A_HUMAN Probable phospholipid-transporting ATPase IIA OS=Homo sapiens OX=9606 GN=ATP9A PE=1 SV=3	6	8	8	sp	9606	1	3	uniprotkb_proteome_UP000005640_AND_revi_2024_03_07	NaN	NaN	NaN	FALSE	100	0.102443	9.96987	8.07092e-06	ATP9A_HUMAN	0	6.0239e-07	49.3192	118583	O75110	O75110_C466_M1	1	Carbamidomethyl (C)	C	466	AVKAIALCHNVTPVY	_AIALC[Carbamidomethyl (C)]HNVTPVYESNGVTDQAEAEK_.3	_AIALC[Carbamidomethyl (C)]HNVTPVYESNGVTDQAEAEK_.3	_AIALC[Carbamidomethyl (C)]HNVTPVYESNGVTDQAEAEK_.3	_AIALC[Carbamidomethyl (C)]HNVTPVYESNGVTDQAEAEK_.3	_AIALC[Carbamidomethyl (C)]HNVTPVYESNGVTDQAEAEK_.3	_AIALC[Carbamidomethyl (C)]HNVTPVYESNGVTDQAEAEK_.3	1	1	1	1	1	1	1	1	1	1	1	1	1290.15	887.687	1473.71	1539.58	1523.92	1120.23
O75110	O75110	O75110	ATP9A	Homo sapiens	Probable phospholipid-transporting ATPase IIA	O75110	ATP9A_HUMAN	uniprotkb_proteome_UP000005640_AND_revi_2024_03_07	>sp|O75110|ATP9A_HUMAN Probable phospholipid-transporting ATPase IIA OS=Homo sapiens OX=9606 GN=ATP9A PE=1 SV=3	6	8	8	sp	9606	1	3	uniprotkb_proteome_UP000005640_AND_revi_2024_03_07	NaN	NaN	NaN	FALSE	100	0.102443	9.96987	8.07092e-06	ATP9A_HUMAN	0	6.0239e-07	49.3192	118583	O75110	O75110_M524_M1	1	Oxidation (M)	M	524	VGRDQSSMQLRTPGD	_DQSSM[Oxidation (M)]QLR_.2	_DQSSM[Oxidation (M)]QLR_.2	_DQSSM[Oxidation (M)]QLR_.2	_DQSSM[Oxidation (M)]QLR_.2	_DQSSM[Oxidation (M)]QLR_.2	_DQSSM[Oxidation (M)]QLR_.2	1	1	1	1	1	1	1	1	1	1	1	1	200.431	257.363	305.845	464.114	480.715	197.584
