## Supplementary Table 2 for "Fast and Deep Phosphoproteome Analysis with the Orbitrap Astral Mass Spectrometer" (part 6 of 106)

### Sheet: Orbitrap Astral (continued)
PG.ProteinGroups	PG.GroupLabel	PG.ProteinAccessions	PG.Genes	PG.Organisms	PG.ProteinDescriptions	PG.UniProtIds	PG.ProteinNames	PG.FastaFiles	PG.FastaHeaders	PG.NrOfStrippedSequencesIdentified (Experiment-wide)	PG.NrOfModifiedSequencesIdentified (Experiment-wide)	PG.NrOfPrecursorsIdentified (Experiment-wide)	PG.Database	PG.OrganismId	PG.Protein Existence	PG.Sequence Version	PG.FASTAName	PG.CellularComponent	PG.BiologicalProcess	PG.MolecularFunction	PG.IsCandidate	PG.Completeness	PG.CV	PG.AvgLog2Quantity	PG.Pvalue	PG.ProteinLabel	PG.Qvalue	PG.PEP	PG.Cscore	PG.MolecularWeight	PTM.ProteinId	PTM.CollapseKey	PTM.Multiplicity	PTM.ModificationTitle	PTM.SiteAA	PTM.SiteLocation	PTM.FlankingRegion	[1] 20240306_NML_HeLa_15min_2Th_250ng_Control01.raw.PTM.Group	[2] 20240306_NML_HeLa_15min_2Th_250ng_Control02.raw.PTM.Group	[3] 20240306_NML_HeLa_15min_2Th_250ng_Control03.raw.PTM.Group	[4] 20240306_NML_HeLa_15min_2Th_250ng_EGF01.raw.PTM.Group	[5] 20240306_NML_HeLa_15min_2Th_250ng_EGF02.raw.PTM.Group	[6] 20240306_NML_HeLa_15min_2Th_250ng_EGF03.raw.PTM.Group	[1] 20240306_NML_HeLa_15min_2Th_250ng_Control01.raw.PTM.NrOfCollapsedPeptides	[2] 20240306_NML_HeLa_15min_2Th_250ng_Control02.raw.PTM.NrOfCollapsedPeptides	[3] 20240306_NML_HeLa_15min_2Th_250ng_Control03.raw.PTM.NrOfCollapsedPeptides	[4] 20240306_NML_HeLa_15min_2Th_250ng_EGF01.raw.PTM.NrOfCollapsedPeptides	[5] 20240306_NML_HeLa_15min_2Th_250ng_EGF02.raw.PTM.NrOfCollapsedPeptides	[6] 20240306_NML_HeLa_15min_2Th_250ng_EGF03.raw.PTM.NrOfCollapsedPeptides	[1] 20240306_NML_HeLa_15min_2Th_250ng_Control01.raw.PTM.SiteProbability	[2] 20240306_NML_HeLa_15min_2Th_250ng_Control02.raw.PTM.SiteProbability	[3] 20240306_NML_HeLa_15min_2Th_250ng_Control03.raw.PTM.SiteProbability	[4] 20240306_NML_HeLa_15min_2Th_250ng_EGF01.raw.PTM.SiteProbability	[5] 20240306_NML_HeLa_15min_2Th_250ng_EGF02.raw.PTM.SiteProbability	[6] 20240306_NML_HeLa_15min_2Th_250ng_EGF03.raw.PTM.SiteProbability	[1] 20240306_NML_HeLa_15min_2Th_250ng_Control01.raw.PTM.Quantity	[2] 20240306_NML_HeLa_15min_2Th_250ng_Control02.raw.PTM.Quantity	[3] 20240306_NML_HeLa_15min_2Th_250ng_Control03.raw.PTM.Quantity	[4] 20240306_NML_HeLa_15min_2Th_250ng_EGF01.raw.PTM.Quantity	[5] 20240306_NML_HeLa_15min_2Th_250ng_EGF02.raw.PTM.Quantity	[6] 20240306_NML_HeLa_15min_2Th_250ng_EGF03.raw.PTM.Quantity
O75110	O75110	O75110	ATP9A	Homo sapiens	Probable phospholipid-transporting ATPase IIA	O75110	ATP9A_HUMAN	uniprotkb_proteome_UP000005640_AND_revi_2024_03_07	>sp|O75110|ATP9A_HUMAN Probable phospholipid-transporting ATPase IIA OS=Homo sapiens OX=9606 GN=ATP9A PE=1 SV=3	6	8	8	sp	9606	1	3	uniprotkb_proteome_UP000005640_AND_revi_2024_03_07	NaN	NaN	NaN	FALSE	100	0.102443	9.96987	8.07092e-06	ATP9A_HUMAN	0	6.0239e-07	49.3192	118583	O75110	O75110_C492_M1	1	Carbamidomethyl (C)	C	492	EKQYEDSCRVYQASS	_QYEDSC[Carbamidomethyl (C)]R_.2	_QYEDSC[Carbamidomethyl (C)]R_.2	Filtered	_QYEDSC[Carbamidomethyl (C)]R_.2	_QYEDSC[Carbamidomethyl (C)]R_.2	_QYEDSC[Carbamidomethyl (C)]R_.2	1	1	Filtered	1	1	1	1	1	Filtered	1	1	1	242.761	144.908	Filtered	35.8819	152.768	26.7652
O75113	O75113	O75113	N4BP1	Homo sapiens	NEDD4-binding protein 1	O75113	N4BP1_HUMAN	uniprotkb_proteome_UP000005640_AND_revi_2024_03_07	>sp|O75113|N4BP1_HUMAN NEDD4-binding protein 1 OS=Homo sapiens OX=9606 GN=N4BP1 PE=1 SV=4	16	19	22	sp	9606	1	4	uniprotkb_proteome_UP000005640_AND_revi_2024_03_07	NaN	NaN	NaN	FALSE	100	0.0497335	13.9055	1.40661e-08	N4BP1_HUMAN	0	4.07315e-09	53.9885	100379	O75113	O75113_T242_M1	1	Phospho (STY)	T	242	EARNKAGTPVSELTK	_AGT[Phospho (STY)]PVSELTK_.2	_AGT[Phospho (STY)]PVSELTK_.2	_AGT[Phospho (STY)]PVSELTK_.2	_AGT[Phospho (STY)]PVSELTK_.2	_AGT[Phospho (STY)]PVSELTK_.2	_AGT[Phospho (STY)]PVSELTK_.2	1	1	1	1	1	1	1	1	1	1	1	1	49067.4	43633.3	48021.5	37901.5	38092.8	36547.5
O75113	O75113	O75113	N4BP1	Homo sapiens	NEDD4-binding protein 1	O75113	N4BP1_HUMAN	uniprotkb_proteome_UP000005640_AND_revi_2024_03_07	>sp|O75113|N4BP1_HUMAN NEDD4-binding protein 1 OS=Homo sapiens OX=9606 GN=N4BP1 PE=1 SV=4	16	19	22	sp	9606	1	4	uniprotkb_proteome_UP000005640_AND_revi_2024_03_07	NaN	NaN	NaN	FALSE	100	0.0497335	13.9055	1.40661e-08	N4BP1_HUMAN	0	4.07315e-09	53.9885	100379	O75113	O75113_S288_M1	1	Phospho (STY)	S	288	ICQKRRFSDSEERHT	_RRFS[Phospho (STY)]DSEER_.3;_RRFS[Phospho (STY)]DSEER_.2;_RFS[Phospho (STY)]DSEER_.2	_RRFS[Phospho (STY)]DSEER_.3;_RRFS[Phospho (STY)]DSEER_.2	_RRFS[Phospho (STY)]DSEER_.3	_RRFS[Phospho (STY)]DSEER_.3;_RRFS[Phospho (STY)]DSEER_.2	_RRFS[Phospho (STY)]DSEER_.3;_RRFS[Phospho (STY)]DSEER_.2	_RRFS[Phospho (STY)]DSEER_.3;_RRFS[Phospho (STY)]DSEER_.2;_RFS[Phospho (STY)]DSEER_.2	3	2	1	2	2	3	1	1	1	1	1	1	13191.1	12067.8	11640.7	15710.6	15261.5	15097
O75113	O75113	O75113	N4BP1	Homo sapiens	NEDD4-binding protein 1	O75113	N4BP1_HUMAN	uniprotkb_proteome_UP000005640_AND_revi_2024_03_07	>sp|O75113|N4BP1_HUMAN NEDD4-binding protein 1 OS=Homo sapiens OX=9606 GN=N4BP1 PE=1 SV=4	16	19	22	sp	9606	1	4	uniprotkb_proteome_UP000005640_AND_revi_2024_03_07	NaN	NaN	NaN	FALSE	100	0.0497335	13.9055	1.40661e-08	N4BP1_HUMAN	0	4.07315e-09	53.9885	100379	O75113	O75113_C549_M2	2	Carbamidomethyl (C)	C	549	CEKRLGCCSSPHSKP	_RLGC[Carbamidomethyl (C)]C[Carbamidomethyl (C)]SS[Phospho (STY)]PHSK_.3;_RLGC[Carbamidomethyl (C)]C[Carbamidomethyl (C)]SS[Phospho (STY)]PHSK_.2;_LGC[Carbamidomethyl (C)]C[Carbamidomethyl (C)]SS[Phospho (STY)]PHSK_.2	_RLGC[Carbamidomethyl (C)]C[Carbamidomethyl (C)]SS[Phospho (STY)]PHSK_.3;_RLGC[Carbamidomethyl (C)]C[Carbamidomethyl (C)]SS[Phospho (STY)]PHSK_.2;_LGC[Carbamidomethyl (C)]C[Carbamidomethyl (C)]SS[Phospho (STY)]PHSK_.2;_LGC[Carbamidomethyl (C)]C[Carbamidomethyl (C)]SS[Phospho (STY)]PHSK_.3	_RLGC[Carbamidomethyl (C)]C[Carbamidomethyl (C)]SS[Phospho (STY)]PHSK_.3;_RLGC[Carbamidomethyl (C)]C[Carbamidomethyl (C)]SS[Phospho (STY)]PHSK_.2;_LGC[Carbamidomethyl (C)]C[Carbamidomethyl (C)]SS[Phospho (STY)]PHSK_.2	_RLGC[Carbamidomethyl (C)]C[Carbamidomethyl (C)]SS[Phospho (STY)]PHSK_.3;_RLGC[Carbamidomethyl (C)]C[Carbamidomethyl (C)]S[Phospho (STY)]SPHSK_.2;_LGC[Carbamidomethyl (C)]C[Carbamidomethyl (C)]SS[Phospho (STY)]PHSK_.3	_RLGC[Carbamidomethyl (C)]C[Carbamidomethyl (C)]SS[Phospho (STY)]PHSK_.3;_RLGC[Carbamidomethyl (C)]C[Carbamidomethyl (C)]S[Phospho (STY)]SPHSK_.2	_RLGC[Carbamidomethyl (C)]C[Carbamidomethyl (C)]SS[Phospho (STY)]PHSK_.3;_LGC[Carbamidomethyl (C)]C[Carbamidomethyl (C)]SS[Phospho (STY)]PHSK_.2	3	4	3	3	2	2	1	1	1	1	1	1	2311.24	2039.48	2135.17	2052.73	2120.33	2402.57
O75113	O75113	O75113	N4BP1	Homo sapiens	NEDD4-binding protein 1	O75113	N4BP1_HUMAN	uniprotkb_proteome_UP000005640_AND_revi_2024_03_07	>sp|O75113|N4BP1_HUMAN NEDD4-binding protein 1 OS=Homo sapiens OX=9606 GN=N4BP1 PE=1 SV=4	16	19	22	sp	9606	1	4	uniprotkb_proteome_UP000005640_AND_revi_2024_03_07	NaN	NaN	NaN	FALSE	100	0.0497335	13.9055	1.40661e-08	N4BP1_HUMAN	0	4.07315e-09	53.9885	100379	O75113	O75113_C548_M2	2	Carbamidomethyl (C)	C	548	ACEKRLGCCSSPHSK	_RLGC[Carbamidomethyl (C)]C[Carbamidomethyl (C)]SS[Phospho (STY)]PHSK_.3;_RLGC[Carbamidomethyl (C)]C[Carbamidomethyl (C)]SS[Phospho (STY)]PHSK_.2;_LGC[Carbamidomethyl (C)]C[Carbamidomethyl (C)]SS[Phospho (STY)]PHSK_.2	_RLGC[Carbamidomethyl (C)]C[Carbamidomethyl (C)]SS[Phospho (STY)]PHSK_.3;_RLGC[Carbamidomethyl (C)]C[Carbamidomethyl (C)]SS[Phospho (STY)]PHSK_.2;_LGC[Carbamidomethyl (C)]C[Carbamidomethyl (C)]SS[Phospho (STY)]PHSK_.2;_LGC[Carbamidomethyl (C)]C[Carbamidomethyl (C)]SS[Phospho (STY)]PHSK_.3	_RLGC[Carbamidomethyl (C)]C[Carbamidomethyl (C)]SS[Phospho (STY)]PHSK_.3;_RLGC[Carbamidomethyl (C)]C[Carbamidomethyl (C)]SS[Phospho (STY)]PHSK_.2;_LGC[Carbamidomethyl (C)]C[Carbamidomethyl (C)]SS[Phospho (STY)]PHSK_.2	_RLGC[Carbamidomethyl (C)]C[Carbamidomethyl (C)]SS[Phospho (STY)]PHSK_.3;_RLGC[Carbamidomethyl (C)]C[Carbamidomethyl (C)]S[Phospho (STY)]SPHSK_.2;_LGC[Carbamidomethyl (C)]C[Carbamidomethyl (C)]SS[Phospho (STY)]PHSK_.3	_RLGC[Carbamidomethyl (C)]C[Carbamidomethyl (C)]SS[Phospho (STY)]PHSK_.3;_RLGC[Carbamidomethyl (C)]C[Carbamidomethyl (C)]S[Phospho (STY)]SPHSK_.2	_RLGC[Carbamidomethyl (C)]C[Carbamidomethyl (C)]SS[Phospho (STY)]PHSK_.3;_LGC[Carbamidomethyl (C)]C[Carbamidomethyl (C)]SS[Phospho (STY)]PHSK_.2	3	4	3	3	2	2	1	1	1	1	1	1	2311.24	2039.48	2135.17	2052.73	2120.33	2402.57
O75113	O75113	O75113	N4BP1	Homo sapiens	NEDD4-binding protein 1	O75113	N4BP1_HUMAN	uniprotkb_proteome_UP000005640_AND_revi_2024_03_07	>sp|O75113|N4BP1_HUMAN NEDD4-binding protein 1 OS=Homo sapiens OX=9606 GN=N4BP1 PE=1 SV=4	16	19	22	sp	9606	1	4	uniprotkb_proteome_UP000005640_AND_revi_2024_03_07	NaN	NaN	NaN	FALSE	100	0.0497335	13.9055	1.40661e-08	N4BP1_HUMAN	0	4.07315e-09	53.9885	100379	O75113	O75113_S551_M1	1	Phospho (STY)	S	551	KRLGCCSSPHSKPNC	_RLGC[Carbamidomethyl (C)]C[Carbamidomethyl (C)]SS[Phospho (STY)]PHSK_.3;_RLGC[Carbamidomethyl (C)]C[Carbamidomethyl (C)]SS[Phospho (STY)]PHSK_.2;_LGC[Carbamidomethyl (C)]C[Carbamidomethyl (C)]SS[Phospho (STY)]PHSK_.2	_RLGC[Carbamidomethyl (C)]C[Carbamidomethyl (C)]SS[Phospho (STY)]PHSK_.3;_RLGC[Carbamidomethyl (C)]C[Carbamidomethyl (C)]SS[Phospho (STY)]PHSK_.2;_LGC[Carbamidomethyl (C)]C[Carbamidomethyl (C)]SS[Phospho (STY)]PHSK_.2;_LGC[Carbamidomethyl (C)]C[Carbamidomethyl (C)]SS[Phospho (STY)]PHSK_.3	_RLGC[Carbamidomethyl (C)]C[Carbamidomethyl (C)]SS[Phospho (STY)]PHSK_.3;_RLGC[Carbamidomethyl (C)]C[Carbamidomethyl (C)]SS[Phospho (STY)]PHSK_.2;_LGC[Carbamidomethyl (C)]C[Carbamidomethyl (C)]SS[Phospho (STY)]PHSK_.2	_RLGC[Carbamidomethyl (C)]C[Carbamidomethyl (C)]SS[Phospho (STY)]PHSK_.3;_LGC[Carbamidomethyl (C)]C[Carbamidomethyl (C)]SS[Phospho (STY)]PHSK_.3	_RLGC[Carbamidomethyl (C)]C[Carbamidomethyl (C)]SS[Phospho (STY)]PHSK_.3	_RLGC[Carbamidomethyl (C)]C[Carbamidomethyl (C)]SS[Phospho (STY)]PHSK_.3;_LGC[Carbamidomethyl (C)]C[Carbamidomethyl (C)]SS[Phospho (STY)]PHSK_.2	3	4	3	2	1	2	0.998459	0.999661	0.972943	0.999994	0.999914	0.997215	2311.24	2039.48	2135.17	1596.47	1535.79	2402.57
O75113	O75113	O75113	N4BP1	Homo sapiens	NEDD4-binding protein 1	O75113	N4BP1_HUMAN	uniprotkb_proteome_UP000005640_AND_revi_2024_03_07	>sp|O75113|N4BP1_HUMAN NEDD4-binding protein 1 OS=Homo sapiens OX=9606 GN=N4BP1 PE=1 SV=4	16	19	22	sp	9606	1	4	uniprotkb_proteome_UP000005640_AND_revi_2024_03_07	NaN	NaN	NaN	FALSE	100	0.0497335	13.9055	1.40661e-08	N4BP1_HUMAN	0	4.07315e-09	53.9885	100379	O75113	O75113_S550_M1	1	Phospho (STY)	S	550	EKRLGCCSSPHSKPN	Filtered	Filtered	Filtered	_RLGC[Carbamidomethyl (C)]C[Carbamidomethyl (C)]S[Phospho (STY)]SPHSK_.2	_RLGC[Carbamidomethyl (C)]C[Carbamidomethyl (C)]S[Phospho (STY)]SPHSK_.2	Filtered	Filtered	Filtered	Filtered	1	1	Filtered	Filtered	Filtered	Filtered	0.93455	0.880948	Filtered	Filtered	Filtered	Filtered	456.255	584.535	Filtered
O75113	O75113	O75113	N4BP1	Homo sapiens	NEDD4-binding protein 1	O75113	N4BP1_HUMAN	uniprotkb_proteome_UP000005640_AND_revi_2024_03_07	>sp|O75113|N4BP1_HUMAN NEDD4-binding protein 1 OS=Homo sapiens OX=9606 GN=N4BP1 PE=1 SV=4	16	19	22	sp	9606	1	4	uniprotkb_proteome_UP000005640_AND_revi_2024_03_07	NaN	NaN	NaN	FALSE	100	0.0497335	13.9055	1.40661e-08	N4BP1_HUMAN	0	4.07315e-09	53.9885	100379	O75113	O75113_S149_M1	1	Phospho (STY)	S	149	ENKENLPSSQKESEV	Filtered	_ENLPS[Phospho (STY)]SQK_.2	Filtered	_ENLPS[Phospho (STY)]SQK_.2	Filtered	Filtered	Filtered	1	Filtered	1	Filtered	Filtered	Filtered	0.975676	Filtered	0.933638	Filtered	Filtered	Filtered	1765.35	Filtered	1889.16	Filtered	Filtered
O75113	O75113	O75113	N4BP1	Homo sapiens	NEDD4-binding protein 1	O75113	N4BP1_HUMAN	uniprotkb_proteome_UP000005640_AND_revi_2024_03_07	>sp|O75113|N4BP1_HUMAN NEDD4-binding protein 1 OS=Homo sapiens OX=9606 GN=N4BP1 PE=1 SV=4	16	19	22	sp	9606	1	4	uniprotkb_proteome_UP000005640_AND_revi_2024_03_07	NaN	NaN	NaN	FALSE	100	0.0497335	13.9055	1.40661e-08	N4BP1_HUMAN	0	4.07315e-09	53.9885	100379	O75113	O75113_S150_M1	1	Phospho (STY)	S	150	NKENLPSSQKESEVK	_ENLPSS[Phospho (STY)]QK_.2	Filtered	_ENLPSS[Phospho (STY)]QK_.2	Filtered	_ENLPSS[Phospho (STY)]QK_.2	_ENLPSS[Phospho (STY)]QK_.2	1	Filtered	1	Filtered	1	1	0.999974	Filtered	0.999999	Filtered	0.982523	0.999937	1909.45	Filtered	1436.09	Filtered	1758.71	1702.36
O75113	O75113	O75113	N4BP1	Homo sapiens	NEDD4-binding protein 1	O75113	N4BP1_HUMAN	uniprotkb_proteome_UP000005640_AND_revi_2024_03_07	>sp|O75113|N4BP1_HUMAN NEDD4-binding protein 1 OS=Homo sapiens OX=9606 GN=N4BP1 PE=1 SV=4	16	19	22	sp	9606	1	4	uniprotkb_proteome_UP000005640_AND_revi_2024_03_07	NaN	NaN	NaN	FALSE	100	0.0497335	13.9055	1.40661e-08	N4BP1_HUMAN	0	4.07315e-09	53.9885	100379	O75113	O75113_S300_M1	1	Phospho (STY)	S	300	RHTKKQFSLENVQEG	_QFS[Phospho (STY)]LENVQEGEILHDAK_.3	_QFS[Phospho (STY)]LENVQEGEILHDAK_.3	_QFS[Phospho (STY)]LENVQEGEILHDAK_.3	_QFS[Phospho (STY)]LENVQEGEILHDAK_.3	_QFS[Phospho (STY)]LENVQEGEILHDAK_.3	_QFS[Phospho (STY)]LENVQEGEILHDAK_.3	1	1	1	1	1	1	1	1	1	1	1	1	879.232	949.854	827.058	727.134	1061.26	839.213
O75113	O75113	O75113	N4BP1	Homo sapiens	NEDD4-binding protein 1	O75113	N4BP1_HUMAN	uniprotkb_proteome_UP000005640_AND_revi_2024_03_07	>sp|O75113|N4BP1_HUMAN NEDD4-binding protein 1 OS=Homo sapiens OX=9606 GN=N4BP1 PE=1 SV=4	16	19	22	sp	9606	1	4	uniprotkb_proteome_UP000005640_AND_revi_2024_03_07	NaN	NaN	NaN	FALSE	100	0.0497335	13.9055	1.40661e-08	N4BP1_HUMAN	0	4.07315e-09	53.9885	100379	O75113	O75113_T426_M1	1	Phospho (STY)	T	426	NELTTDSTPKKTQAH	Filtered	_GVYSSTNELTTDST[Phospho (STY)]PK_.2	_GVYSSTNELTTDST[Phospho (STY)]PKK_.3	_GVYSSTNELTTDST[Phospho (STY)]PKK_.3	_GVYSSTNELTTDST[Phospho (STY)]PKK_.3	_GVYSSTNELTTDST[Phospho (STY)]PKK_.3	Filtered	1	1	1	1	1	Filtered	0.880358	0.93102	0.931644	0.989861	0.968261	Filtered	98.0293	340.293	134.878	270.384	138.542
O75113	O75113	O75113	N4BP1	Homo sapiens	NEDD4-binding protein 1	O75113	N4BP1_HUMAN	uniprotkb_proteome_UP000005640_AND_revi_2024_03_07	>sp|O75113|N4BP1_HUMAN NEDD4-binding protein 1 OS=Homo sapiens OX=9606 GN=N4BP1 PE=1 SV=4	16	19	22	sp	9606	1	4	uniprotkb_proteome_UP000005640_AND_revi_2024_03_07	NaN	NaN	NaN	FALSE	100	0.0497335	13.9055	1.40661e-08	N4BP1_HUMAN	0	4.07315e-09	53.9885	100379	O75113	O75113_S425_M1	1	Phospho (STY)	S	425	TNELTTDSTPKKTQA	Filtered	Filtered	Filtered	Filtered	_GVYSSTNELTTDS[Phospho (STY)]TPK_.2	Filtered	Filtered	Filtered	Filtered	Filtered	1	Filtered	Filtered	Filtered	Filtered	Filtered	0.827917	Filtered	Filtered	Filtered	Filtered	Filtered	142.445	Filtered
O75113	O75113	O75113	N4BP1	Homo sapiens	NEDD4-binding protein 1	O75113	N4BP1_HUMAN	uniprotkb_proteome_UP000005640_AND_revi_2024_03_07	>sp|O75113|N4BP1_HUMAN NEDD4-binding protein 1 OS=Homo sapiens OX=9606 GN=N4BP1 PE=1 SV=4	16	19	22	sp	9606	1	4	uniprotkb_proteome_UP000005640_AND_revi_2024_03_07	NaN	NaN	NaN	FALSE	100	0.0497335	13.9055	1.40661e-08	N4BP1_HUMAN	0	4.07315e-09	53.9885	100379	O75113	O75113_C558_M1	1	Carbamidomethyl (C)	C	558	SPHSKPNCSTLSPPM	_PNC[Carbamidomethyl (C)]STLS[Phospho (STY)]PPMPLPQLLPSVTDAR_.3	_PNC[Carbamidomethyl (C)]STLS[Phospho (STY)]PPMPLPQLLPSVTDAR_.3	Filtered	Filtered	Filtered	Filtered	1	1	Filtered	Filtered	Filtered	Filtered	1	1	Filtered	Filtered	Filtered	Filtered	2104.06	84.0246	Filtered	Filtered	Filtered	Filtered
O75113	O75113	O75113	N4BP1	Homo sapiens	NEDD4-binding protein 1	O75113	N4BP1_HUMAN	uniprotkb_proteome_UP000005640_AND_revi_2024_03_07	>sp|O75113|N4BP1_HUMAN NEDD4-binding protein 1 OS=Homo sapiens OX=9606 GN=N4BP1 PE=1 SV=4	16	19	22	sp	9606	1	4	uniprotkb_proteome_UP000005640_AND_revi_2024_03_07	NaN	NaN	NaN	FALSE	100	0.0497335	13.9055	1.40661e-08	N4BP1_HUMAN	0	4.07315e-09	53.9885	100379	O75113	O75113_S562_M1	1	Phospho (STY)	S	562	KPNCSTLSPPMPLPQ	_PNC[Carbamidomethyl (C)]STLS[Phospho (STY)]PPMPLPQLLPSVTDAR_.3	_PNC[Carbamidomethyl (C)]STLS[Phospho (STY)]PPMPLPQLLPSVTDAR_.3	_RLGC[Carbamidomethyl (C)]C[Carbamidomethyl (C)]SSPHSKPNC[Carbamidomethyl (C)]STLS[Phospho (STY)]PPMPLPQLLPSVTDAR_.4	Filtered	Filtered	Filtered	1	1	1	Filtered	Filtered	Filtered	0.999795	0.978877	0.8021	Filtered	Filtered	Filtered	2104.06	84.0246	20.4384	Filtered	Filtered	Filtered
O75113	O75113	O75113	N4BP1	Homo sapiens	NEDD4-binding protein 1	O75113	N4BP1_HUMAN	uniprotkb_proteome_UP000005640_AND_revi_2024_03_07	>sp|O75113|N4BP1_HUMAN NEDD4-binding protein 1 OS=Homo sapiens OX=9606 GN=N4BP1 PE=1 SV=4	16	19	22	sp	9606	1	4	uniprotkb_proteome_UP000005640_AND_revi_2024_03_07	NaN	NaN	NaN	FALSE	100	0.0497335	13.9055	1.40661e-08	N4BP1_HUMAN	0	4.07315e-09	53.9885	100379	O75113	O75113_C558_M3	3	Carbamidomethyl (C)	C	558	SPHSKPNCSTLSPPM	Filtered	Filtered	_RLGC[Carbamidomethyl (C)]C[Carbamidomethyl (C)]SSPHSKPNC[Carbamidomethyl (C)]STLS[Phospho (STY)]PPMPLPQLLPSVTDAR_.4	Filtered	Filtered	Filtered	Filtered	Filtered	1	Filtered	Filtered	Filtered	Filtered	Filtered	1	Filtered	Filtered	Filtered	Filtered	Filtered	20.4384	Filtered	Filtered	Filtered
O75113	O75113	O75113	N4BP1	Homo sapiens	NEDD4-binding protein 1	O75113	N4BP1_HUMAN	uniprotkb_proteome_UP000005640_AND_revi_2024_03_07	>sp|O75113|N4BP1_HUMAN NEDD4-binding protein 1 OS=Homo sapiens OX=9606 GN=N4BP1 PE=1 SV=4	16	19	22	sp	9606	1	4	uniprotkb_proteome_UP000005640_AND_revi_2024_03_07	NaN	NaN	NaN	FALSE	100	0.0497335	13.9055	1.40661e-08	N4BP1_HUMAN	0	4.07315e-09	53.9885	100379	O75113	O75113_C549_M3	3	Carbamidomethyl (C)	C	549	CEKRLGCCSSPHSKP	Filtered	Filtered	_RLGC[Carbamidomethyl (C)]C[Carbamidomethyl (C)]SSPHSKPNC[Carbamidomethyl (C)]STLS[Phospho (STY)]PPMPLPQLLPSVTDAR_.4	Filtered	Filtered	Filtered	Filtered	Filtered	1	Filtered	Filtered	Filtered	Filtered	Filtered	1	Filtered	Filtered	Filtered	Filtered	Filtered	20.4384	Filtered	Filtered	Filtered
O75113	O75113	O75113	N4BP1	Homo sapiens	NEDD4-binding protein 1	O75113	N4BP1_HUMAN	uniprotkb_proteome_UP000005640_AND_revi_2024_03_07	>sp|O75113|N4BP1_HUMAN NEDD4-binding protein 1 OS=Homo sapiens OX=9606 GN=N4BP1 PE=1 SV=4	16	19	22	sp	9606	1	4	uniprotkb_proteome_UP000005640_AND_revi_2024_03_07	NaN	NaN	NaN	FALSE	100	0.0497335	13.9055	1.40661e-08	N4BP1_HUMAN	0	4.07315e-09	53.9885	100379	O75113	O75113_C548_M3	3	Carbamidomethyl (C)	C	548	ACEKRLGCCSSPHSK	Filtered	Filtered	_RLGC[Carbamidomethyl (C)]C[Carbamidomethyl (C)]SSPHSKPNC[Carbamidomethyl (C)]STLS[Phospho (STY)]PPMPLPQLLPSVTDAR_.4	Filtered	Filtered	Filtered	Filtered	Filtered	1	Filtered	Filtered	Filtered	Filtered	Filtered	1	Filtered	Filtered	Filtered	Filtered	Filtered	20.4384	Filtered	Filtered	Filtered
O75116	O75116	O75116	ROCK2	Homo sapiens	Rho-associated protein kinase 2	O75116	ROCK2_HUMAN	uniprotkb_proteome_UP000005640_AND_revi_2024_03_07	>sp|O75116|ROCK2_HUMAN Rho-associated protein kinase 2 OS=Homo sapiens OX=9606 GN=ROCK2 PE=1 SV=4	61	76	93	sp	9606	1	4	uniprotkb_proteome_UP000005640_AND_revi_2024_03_07	NaN	NaN	NaN	FALSE	100	0.0817585	14.8436	2.62933e-09	ROCK2_HUMAN	0	1.51897e-09	54.9254	160900	O75116	O75116_S1374_M1	1	Phospho (STY)	S	1374	MKIQQNQSIRRPSRQ	_IQQNQS[Phospho (STY)]IRRPSR_.3;_IQQNQS[Phospho (STY)]IRRPSR_.4;_IQQNQS[Phospho (STY)]IR_.2	_IQQNQS[Phospho (STY)]IRRPSR_.3;_IQQNQS[Phospho (STY)]IRRPSR_.4;_IQQNQS[Phospho (STY)]IR_.2	_IQQNQS[Phospho (STY)]IRRPSR_.3;_IQQNQS[Phospho (STY)]IRRPSR_.4;_IQQNQS[Phospho (STY)]IR_.2	_IQQNQS[Phospho (STY)]IRRPSR_.3;_IQQNQS[Phospho (STY)]IRRPSR_.4;_IQQNQS[Phospho (STY)]IR_.2	_IQQNQS[Phospho (STY)]IRRPSR_.3;_IQQNQS[Phospho (STY)]IRRPSR_.4;_IQQNQS[Phospho (STY)]IR_.2	_IQQNQS[Phospho (STY)]IRRPSR_.3;_IQQNQS[Phospho (STY)]IR_.2	3	3	3	3	3	2	1	1	1	1	1	1	184376	143603	163582	184452	182185	136956
O75116	O75116	O75116	ROCK2	Homo sapiens	Rho-associated protein kinase 2	O75116	ROCK2_HUMAN	uniprotkb_proteome_UP000005640_AND_revi_2024_03_07	>sp|O75116|ROCK2_HUMAN Rho-associated protein kinase 2 OS=Homo sapiens OX=9606 GN=ROCK2 PE=1 SV=4	61	76	93	sp	9606	1	4	uniprotkb_proteome_UP000005640_AND_revi_2024_03_07	NaN	NaN	NaN	FALSE	100	0.0817585	14.8436	2.62933e-09	ROCK2_HUMAN	0	1.51897e-09	54.9254	160900	O75116	O75116_S1379_M2	2	Phospho (STY)	S	1379	NQSIRRPSRQLAPNK	_IQQNQS[Phospho (STY)]IRRPS[Phospho (STY)]R_.3;_IQQNQS[Phospho (STY)]IRRPS[Phospho (STY)]R_.2	_IQQNQS[Phospho (STY)]IRRPS[Phospho (STY)]R_.3;_IQQNQS[Phospho (STY)]IRRPS[Phospho (STY)]R_.2	_IQQNQS[Phospho (STY)]IRRPS[Phospho (STY)]R_.3;_IQQNQS[Phospho (STY)]IRRPS[Phospho (STY)]R_.2	_IQQNQS[Phospho (STY)]IRRPS[Phospho (STY)]R_.3;_IQQNQS[Phospho (STY)]IRRPS[Phospho (STY)]R_.2	_IQQNQS[Phospho (STY)]IRRPS[Phospho (STY)]R_.3;_IQQNQS[Phospho (STY)]IRRPS[Phospho (STY)]R_.2	_IQQNQS[Phospho (STY)]IRRPS[Phospho (STY)]R_.3;_IQQNQS[Phospho (STY)]IRRPS[Phospho (STY)]R_.2	2	2	2	2	2	2	1	1	1	1	1	1	29462.6	22338.2	25593.1	26656.4	18698.1	20170.1
O75116	O75116	O75116	ROCK2	Homo sapiens	Rho-associated protein kinase 2	O75116	ROCK2_HUMAN	uniprotkb_proteome_UP000005640_AND_revi_2024_03_07	>sp|O75116|ROCK2_HUMAN Rho-associated protein kinase 2 OS=Homo sapiens OX=9606 GN=ROCK2 PE=1 SV=4	61	76	93	sp	9606	1	4	uniprotkb_proteome_UP000005640_AND_revi_2024_03_07	NaN	NaN	NaN	FALSE	100	0.0817585	14.8436	2.62933e-09	ROCK2_HUMAN	0	1.51897e-09	54.9254	160900	O75116	O75116_S1374_M2	2	Phospho (STY)	S	1374	MKIQQNQSIRRPSRQ	_IQQNQS[Phospho (STY)]IRRPS[Phospho (STY)]R_.3;_IQQNQS[Phospho (STY)]IRRPS[Phospho (STY)]R_.2	_IQQNQS[Phospho (STY)]IRRPS[Phospho (STY)]R_.3;_IQQNQS[Phospho (STY)]IRRPS[Phospho (STY)]R_.2	_IQQNQS[Phospho (STY)]IRRPS[Phospho (STY)]R_.3;_IQQNQS[Phospho (STY)]IRRPS[Phospho (STY)]R_.2	_IQQNQS[Phospho (STY)]IRRPS[Phospho (STY)]R_.3;_IQQNQS[Phospho (STY)]IRRPS[Phospho (STY)]R_.2	_IQQNQS[Phospho (STY)]IRRPS[Phospho (STY)]R_.3;_IQQNQS[Phospho (STY)]IRRPS[Phospho (STY)]R_.2	_IQQNQS[Phospho (STY)]IRRPS[Phospho (STY)]R_.3;_IQQNQS[Phospho (STY)]IRRPS[Phospho (STY)]R_.2	2	2	2	2	2	2	1	1	1	1	1	1	29462.6	22338.2	25593.1	26656.4	18698.1	20170.1
O75116	O75116	O75116	ROCK2	Homo sapiens	Rho-associated protein kinase 2	O75116	ROCK2_HUMAN	uniprotkb_proteome_UP000005640_AND_revi_2024_03_07	>sp|O75116|ROCK2_HUMAN Rho-associated protein kinase 2 OS=Homo sapiens OX=9606 GN=ROCK2 PE=1 SV=4	61	76	93	sp	9606	1	4	uniprotkb_proteome_UP000005640_AND_revi_2024_03_07	NaN	NaN	NaN	FALSE	100	0.0817585	14.8436	2.62933e-09	ROCK2_HUMAN	0	1.51897e-09	54.9254	160900	O75116	O75116_S1379_M1	1	Phospho (STY)	S	1379	NQSIRRPSRQLAPNK	Filtered	Filtered	_IQQNQSIRRPS[Phospho (STY)]R_.4	Filtered	_IQQNQSIRRPS[Phospho (STY)]R_.4	_IQQNQSIRRPS[Phospho (STY)]R_.4	Filtered	Filtered	1	Filtered	1	1	Filtered	Filtered	0.987566	Filtered	0.965544	0.929866	Filtered	Filtered	181.905	Filtered	99.7676	341.846
O75116	O75116	O75116	ROCK2	Homo sapiens	Rho-associated protein kinase 2	O75116	ROCK2_HUMAN	uniprotkb_proteome_UP000005640_AND_revi_2024_03_07	>sp|O75116|ROCK2_HUMAN Rho-associated protein kinase 2 OS=Homo sapiens OX=9606 GN=ROCK2 PE=1 SV=4	61	76	93	sp	9606	1	4	uniprotkb_proteome_UP000005640_AND_revi_2024_03_07	NaN	NaN	NaN	FALSE	100	0.0817585	14.8436	2.62933e-09	ROCK2_HUMAN	0	1.51897e-09	54.9254	160900	O75116	O75116_S1362_M1	1	Phospho (STY)	S	1362	PDPFARSSPRTSMKI	_KPPAPDPFARSS[Phospho (STY)]PR_.3	_KPPAPDPFARSS[Phospho (STY)]PR_.3;_KPPAPDPFARSS[Phospho (STY)]PR_.2;_KPPAPDPFARSS[Phospho (STY)]PR_.4	_KPPAPDPFARSS[Phospho (STY)]PR_.3;_KPPAPDPFARSS[Phospho (STY)]PR_.2;_KPPAPDPFARSS[Phospho (STY)]PR_.4	_KPPAPDPFARSS[Phospho (STY)]PR_.3;_KPPAPDPFARSS[Phospho (STY)]PR_.2	_KPPAPDPFARSS[Phospho (STY)]PR_.3;_KPPAPDPFARSS[Phospho (STY)]PR_.2	_KPPAPDPFARSS[Phospho (STY)]PR_.3	1	3	3	2	2	1	1	0.999992	1	0.999902	1	1	13680	14220.4	30496.6	23226.8	17844.4	9975.28
O75116	O75116	O75116	ROCK2	Homo sapiens	Rho-associated protein kinase 2	O75116	ROCK2_HUMAN	uniprotkb_proteome_UP000005640_AND_revi_2024_03_07	>sp|O75116|ROCK2_HUMAN Rho-associated protein kinase 2 OS=Homo sapiens OX=9606 GN=ROCK2 PE=1 SV=4	61	76	93	sp	9606	1	4	uniprotkb_proteome_UP000005640_AND_revi_2024_03_07	NaN	NaN	NaN	FALSE	100	0.0817585	14.8436	2.62933e-09	ROCK2_HUMAN	0	1.51897e-09	54.9254	160900	O75116	O75116_T1212_M1	1	Phospho (STY)	T	1212	LFHVRPVTQTDVYRA	_LFHVRPVT[Phospho (STY)]QTDVYR_.3;_LFHVRPVT[Phospho (STY)]QTDVYR_.4	_LFHVRPVT[Phospho (STY)]QTDVYR_.3;_LFHVRPVT[Phospho (STY)]QTDVYR_.4	_LFHVRPVT[Phospho (STY)]QTDVYR_.3;_LFHVRPVT[Phospho (STY)]QTDVYR_.2	_LFHVRPVT[Phospho (STY)]QTDVYR_.3;_LFHVRPVT[Phospho (STY)]QTDVYR_.4;_LFHVRPVT[Phospho (STY)]QTDVYR_.2	_LFHVRPVT[Phospho (STY)]QTDVYR_.3;_LFHVRPVT[Phospho (STY)]QTDVYR_.4;_LFHVRPVT[Phospho (STY)]QTDVYR_.2	_LFHVRPVT[Phospho (STY)]QTDVYR_.3;_LFHVRPVT[Phospho (STY)]QTDVYR_.4;_LFHVRPVT[Phospho (STY)]QTDVYR_.2	2	2	2	3	3	3	1	0.999998	1	1	1	1	7715.45	9279.23	9029.06	9086.59	9283.29	8436.53
O75116	O75116	O75116	ROCK2	Homo sapiens	Rho-associated protein kinase 2	O75116	ROCK2_HUMAN	uniprotkb_proteome_UP000005640_AND_revi_2024_03_07	>sp|O75116|ROCK2_HUMAN Rho-associated protein kinase 2 OS=Homo sapiens OX=9606 GN=ROCK2 PE=1 SV=4	61	76	93	sp	9606	1	4	uniprotkb_proteome_UP000005640_AND_revi_2024_03_07	NaN	NaN	NaN	FALSE	100	0.0817585	14.8436	2.62933e-09	ROCK2_HUMAN	0	1.51897e-09	54.9254	160900	O75116	O75116_C428_M1	1	Carbamidomethyl (C)	C	428	LLSDSPSCRETDSIQ	_ENLLLSDSPS[Phospho (STY)]C[Carbamidomethyl (C)]R_.2;_ENLLLSDSPSC[Carbamidomethyl (C)]R_.2	_ENLLLSDSPS[Phospho (STY)]C[Carbamidomethyl (C)]R_.2;_ENLLLSDSPSC[Carbamidomethyl (C)]R_.2	_ENLLLSDS[Phospho (STY)]PSC[Carbamidomethyl (C)]R_.2;_ENLLLSDSPSC[Carbamidomethyl (C)]R_.2	_ENLLLSDS[Phospho (STY)]PSC[Carbamidomethyl (C)]R_.2;_ENLLLSDSPSC[Carbamidomethyl (C)]R_.2	_ENLLLSDSPSC[Carbamidomethyl (C)]R_.2;_ENLLLSDS[Phospho (STY)]PSC[Carbamidomethyl (C)]RETDSIQSR_.3	_ENLLLSDS[Phospho (STY)]PSC[Carbamidomethyl (C)]R_.2;_ENLLLSDSPSC[Carbamidomethyl (C)]R_.2	2	2	2	2	2	2	1	1	1	1	1	1	3216.17	5177.16	3621.55	3420.07	1681.59	3486.11
O75116	O75116	O75116	ROCK2	Homo sapiens	Rho-associated protein kinase 2	O75116	ROCK2_HUMAN	uniprotkb_proteome_UP000005640_AND_revi_2024_03_07	>sp|O75116|ROCK2_HUMAN Rho-associated protein kinase 2 OS=Homo sapiens OX=9606 GN=ROCK2 PE=1 SV=4	61	76	93	sp	9606	1	4	uniprotkb_proteome_UP000005640_AND_revi_2024_03_07	NaN	NaN	NaN	FALSE	100	0.0817585	14.8436	2.62933e-09	ROCK2_HUMAN	0	1.51897e-09	54.9254	160900	O75116	O75116_S427_M1	1	Phospho (STY)	S	427	LLLSDSPSCRETDSI	_ENLLLSDSPS[Phospho (STY)]C[Carbamidomethyl (C)]R_.2	_ENLLLSDSPS[Phospho (STY)]C[Carbamidomethyl (C)]R_.2	Filtered	Filtered	Filtered	Filtered	1	1	Filtered	Filtered	Filtered	Filtered	0.76329	0.90039	Filtered	Filtered	Filtered	Filtered	1518.19	3608.17	Filtered	Filtered	Filtered	Filtered
O75116	O75116	O75116	ROCK2	Homo sapiens	Rho-associated protein kinase 2	O75116	ROCK2_HUMAN	uniprotkb_proteome_UP000005640_AND_revi_2024_03_07	>sp|O75116|ROCK2_HUMAN Rho-associated protein kinase 2 OS=Homo sapiens OX=9606 GN=ROCK2 PE=1 SV=4	61	76	93	sp	9606	1	4	uniprotkb_proteome_UP000005640_AND_revi_2024_03_07	NaN	NaN	NaN	FALSE	100	0.0817585	14.8436	2.62933e-09	ROCK2_HUMAN	0	1.51897e-09	54.9254	160900	O75116	O75116_S425_M1	1	Phospho (STY)	S	425	ENLLLSDSPSCRETD	Filtered	Filtered	_ENLLLSDS[Phospho (STY)]PSC[Carbamidomethyl (C)]R_.2	_ENLLLSDS[Phospho (STY)]PSC[Carbamidomethyl (C)]R_.2	_ENLLLSDS[Phospho (STY)]PSC[Carbamidomethyl (C)]RETDSIQSR_.3	_ENLLLSDS[Phospho (STY)]PSC[Carbamidomethyl (C)]R_.2	Filtered	Filtered	1	1	1	1	Filtered	Filtered	0.997561	0.983385	0.967033	0.988893	Filtered	Filtered	1699.93	1827.57	251.509	2223.65
O75116	O75116	O75116	ROCK2	Homo sapiens	Rho-associated protein kinase 2	O75116	ROCK2_HUMAN	uniprotkb_proteome_UP000005640_AND_revi_2024_03_07	>sp|O75116|ROCK2_HUMAN Rho-associated protein kinase 2 OS=Homo sapiens OX=9606 GN=ROCK2 PE=1 SV=4	61	76	93	sp	9606	1	4	uniprotkb_proteome_UP000005640_AND_revi_2024_03_07	NaN	NaN	NaN	FALSE	100	0.0817585	14.8436	2.62933e-09	ROCK2_HUMAN	0	1.51897e-09	54.9254	160900	O75116	O75116_M10_M1	1	Oxidation (M)	M	10	RPPPTGKMPGAPETA	_M[Oxidation (M)]PGAPETAPGDGAGASR_.2	_M[Oxidation (M)]PGAPETAPGDGAGASR_.2	_M[Oxidation (M)]PGAPETAPGDGAGASR_.2	_M[Oxidation (M)]PGAPETAPGDGAGASR_.2	_M[Oxidation (M)]PGAPETAPGDGAGASR_.2	_M[Oxidation (M)]PGAPETAPGDGAGASR_.2	1	1	1	1	1	1	1	1	1	1	1	1	344.096	1071.63	796.761	735.065	902.616	491.781
O75116	O75116	O75116	ROCK2	Homo sapiens	Rho-associated protein kinase 2	O75116	ROCK2_HUMAN	uniprotkb_proteome_UP000005640_AND_revi_2024_03_07	>sp|O75116|ROCK2_HUMAN Rho-associated protein kinase 2 OS=Homo sapiens OX=9606 GN=ROCK2 PE=1 SV=4	61	76	93	sp	9606	1	4	uniprotkb_proteome_UP000005640_AND_revi_2024_03_07	NaN	NaN	NaN	FALSE	100	0.0817585	14.8436	2.62933e-09	ROCK2_HUMAN	0	1.51897e-09	54.9254	160900	O75116	O75116_C314_M1	1	Carbamidomethyl (C)	C	314	MDHKNSLCFPEDAEI	_NSLC[Carbamidomethyl (C)]FPEDAEISK_.2	_NSLC[Carbamidomethyl (C)]FPEDAEISK_.2	_NSLC[Carbamidomethyl (C)]FPEDAEISK_.2	_NSLC[Carbamidomethyl (C)]FPEDAEISK_.2	_NSLC[Carbamidomethyl (C)]FPEDAEISK_.2	_NSLC[Carbamidomethyl (C)]FPEDAEISK_.2	1	1	1	1	1	1	1	1	1	1	1	1	2200.92	1730.52	1963.96	1689.49	1971.64	1693.27
O75116	O75116	O75116	ROCK2	Homo sapiens	Rho-associated protein kinase 2	O75116	ROCK2_HUMAN	uniprotkb_proteome_UP000005640_AND_revi_2024_03_07	>sp|O75116|ROCK2_HUMAN Rho-associated protein kinase 2 OS=Homo sapiens OX=9606 GN=ROCK2 PE=1 SV=4	61	76	93	sp	9606	1	4	uniprotkb_proteome_UP000005640_AND_revi_2024_03_07	NaN	NaN	NaN	FALSE	100	0.0817585	14.8436	2.62933e-09	ROCK2_HUMAN	0	1.51897e-09	54.9254	160900	O75116	O75116_T1078_M1	1	Phospho (STY)	T	1078	KSEREKLTQQMIKYQ	_LT[Phospho (STY)]QQMIK_.2	_LT[Phospho (STY)]QQMIK_.2	_LT[Phospho (STY)]QQMIK_.2	_LT[Phospho (STY)]QQMIK_.2	_LT[Phospho (STY)]QQMIK_.2	_LT[Phospho (STY)]QQMIK_.2	1	1	1	1	1	1	1	1	1	1	1	1	1504.89	1336.27	1063.04	1477.78	1035.83	1128.96
O75116	O75116	O75116	ROCK2	Homo sapiens	Rho-associated protein kinase 2	O75116	ROCK2_HUMAN	uniprotkb_proteome_UP000005640_AND_revi_2024_03_07	>sp|O75116|ROCK2_HUMAN Rho-associated protein kinase 2 OS=Homo sapiens OX=9606 GN=ROCK2 PE=1 SV=4	61	76	93	sp	9606	1	4	uniprotkb_proteome_UP000005640_AND_revi_2024_03_07	NaN	NaN	NaN	FALSE	100	0.0817585	14.8436	2.62933e-09	ROCK2_HUMAN	0	1.51897e-09	54.9254	160900	O75116	O75116_M1198_M1	1	Oxidation (M)	M	1198	KEQSNPYMVLDIDKL	_EQSNPYM[Oxidation (M)]VLDIDK_.2	_EQSNPYM[Oxidation (M)]VLDIDK_.2	_EQSNPYM[Oxidation (M)]VLDIDK_.2	_EQSNPYM[Oxidation (M)]VLDIDK_.2	_EQSNPYM[Oxidation (M)]VLDIDK_.2	_EQSNPYM[Oxidation (M)]VLDIDK_.2	1	1	1	1	1	1	1	1	1	1	1	1	973.167	325.233	497.061	787.691	534.655	348.916
O75116	O75116	O75116	ROCK2	Homo sapiens	Rho-associated protein kinase 2	O75116	ROCK2_HUMAN	uniprotkb_proteome_UP000005640_AND_revi_2024_03_07	>sp|O75116|ROCK2_HUMAN Rho-associated protein kinase 2 OS=Homo sapiens OX=9606 GN=ROCK2 PE=1 SV=4	61	76	93	sp	9606	1	4	uniprotkb_proteome_UP000005640_AND_revi_2024_03_07	NaN	NaN	NaN	FALSE	100	0.0817585	14.8436	2.62933e-09	ROCK2_HUMAN	0	1.51897e-09	54.9254	160900	O75116	O75116_S433_M1	1	Phospho (STY)	S	433	PSCRETDSIQSRKNE	_ETDS[Phospho (STY)]IQSRK_.2	Filtered	Filtered	Filtered	Filtered	Filtered	1	Filtered	Filtered	Filtered	Filtered	Filtered	0.910621	Filtered	Filtered	Filtered	Filtered	Filtered	73.3419	Filtered	Filtered	Filtered	Filtered	Filtered
O75116	O75116	O75116	ROCK2	Homo sapiens	Rho-associated protein kinase 2	O75116	ROCK2_HUMAN	uniprotkb_proteome_UP000005640_AND_revi_2024_03_07	>sp|O75116|ROCK2_HUMAN Rho-associated protein kinase 2 OS=Homo sapiens OX=9606 GN=ROCK2 PE=1 SV=4	61	76	93	sp	9606	1	4	uniprotkb_proteome_UP000005640_AND_revi_2024_03_07	NaN	NaN	NaN	FALSE	100	0.0817585	14.8436	2.62933e-09	ROCK2_HUMAN	0	1.51897e-09	54.9254	160900	O75116	O75116_S1388_M1	1	Phospho (STY)	S	1388	QLAPNKPS_______	_QLAPNKPS[Phospho (STY)]_.2	_QLAPNKPS[Phospho (STY)]_.2	_QLAPNKPS[Phospho (STY)]_.2	_QLAPNKPS[Phospho (STY)]_.2	_QLAPNKPS[Phospho (STY)]_.2	_QLAPNKPS[Phospho (STY)]_.2	1	1	1	1	1	1	1	1	1	1	1	1	944.568	749.16	738.863	684.996	877.82	623.651
O75116	O75116	O75116	ROCK2	Homo sapiens	Rho-associated protein kinase 2	O75116	ROCK2_HUMAN	uniprotkb_proteome_UP000005640_AND_revi_2024_03_07	>sp|O75116|ROCK2_HUMAN Rho-associated protein kinase 2 OS=Homo sapiens OX=9606 GN=ROCK2 PE=1 SV=4	61	76	93	sp	9606	1	4	uniprotkb_proteome_UP000005640_AND_revi_2024_03_07	NaN	NaN	NaN	FALSE	100	0.0817585	14.8436	2.62933e-09	ROCK2_HUMAN	0	1.51897e-09	54.9254	160900	O75116	O75116_C649_M1	1	Carbamidomethyl (C)	C	649	NDLQGRICGLEEDLK	_IC[Carbamidomethyl (C)]GLEEDLK_.2	_IC[Carbamidomethyl (C)]GLEEDLK_.2	_IC[Carbamidomethyl (C)]GLEEDLK_.2	_IC[Carbamidomethyl (C)]GLEEDLK_.2	_IC[Carbamidomethyl (C)]GLEEDLK_.2	_IC[Carbamidomethyl (C)]GLEEDLK_.2	1	1	1	1	1	1	1	1	1	1	1	1	969.868	252.1	826.061	718.344	1008.67	638.676
O75116	O75116	O75116	ROCK2	Homo sapiens	Rho-associated protein kinase 2	O75116	ROCK2_HUMAN	uniprotkb_proteome_UP000005640_AND_revi_2024_03_07	>sp|O75116|ROCK2_HUMAN Rho-associated protein kinase 2 OS=Homo sapiens OX=9606 GN=ROCK2 PE=1 SV=4	61	76	93	sp	9606	1	4	uniprotkb_proteome_UP000005640_AND_revi_2024_03_07	NaN	NaN	NaN	FALSE	100	0.0817585	14.8436	2.62933e-09	ROCK2_HUMAN	0	1.51897e-09	54.9254	160900	O75116	O75116_M859_M1	1	Oxidation (M)	M	859	RQDADGQMKELQDQL	_ERQDADGQM[Oxidation (M)]K_.2	_ERQDADGQM[Oxidation (M)]K_.2	Filtered	_ERQDADGQM[Oxidation (M)]K_.2	_ERQDADGQM[Oxidation (M)]K_.2	_ERQDADGQM[Oxidation (M)]K_.2	1	1	Filtered	1	1	1	1	1	Filtered	1	1	1	18.2612	32.4454	Filtered	24.4651	15.8846	16.1597
O75116	O75116	O75116	ROCK2	Homo sapiens	Rho-associated protein kinase 2	O75116	ROCK2_HUMAN	uniprotkb_proteome_UP000005640_AND_revi_2024_03_07	>sp|O75116|ROCK2_HUMAN Rho-associated protein kinase 2 OS=Homo sapiens OX=9606 GN=ROCK2 PE=1 SV=4	61	76	93	sp	9606	1	4	uniprotkb_proteome_UP000005640_AND_revi_2024_03_07	NaN	NaN	NaN	FALSE	100	0.0817585	14.8436	2.62933e-09	ROCK2_HUMAN	0	1.51897e-09	54.9254	160900	O75116	O75116_C330_M1	1	Carbamidomethyl (C)	C	330	KHAKNLICAFLTDRE	_NLIC[Carbamidomethyl (C)]AFLTDR_.2	_NLIC[Carbamidomethyl (C)]AFLTDR_.2	_NLIC[Carbamidomethyl (C)]AFLTDR_.2	_NLIC[Carbamidomethyl (C)]AFLTDR_.2	_NLIC[Carbamidomethyl (C)]AFLTDR_.2	_NLIC[Carbamidomethyl (C)]AFLTDR_.2	1	1	1	1	1	1	1	1	1	1	1	1	875.234	380.844	430.357	659.092	422.101	722.32
O75116	O75116	O75116	ROCK2	Homo sapiens	Rho-associated protein kinase 2	O75116	ROCK2_HUMAN	uniprotkb_proteome_UP000005640_AND_revi_2024_03_07	>sp|O75116|ROCK2_HUMAN Rho-associated protein kinase 2 OS=Homo sapiens OX=9606 GN=ROCK2 PE=1 SV=4	61	76	93	sp	9606	1	4	uniprotkb_proteome_UP000005640_AND_revi_2024_03_07	NaN	NaN	NaN	FALSE	100	0.0817585	14.8436	2.62933e-09	ROCK2_HUMAN	0	1.51897e-09	54.9254	160900	O75116	O75116_M1091_M1	1	Oxidation (M)	M	1091	YQKELNEMQAQIAEE	_ELNEM[Oxidation (M)]QAQIAEESQIR_.2	_ELNEM[Oxidation (M)]QAQIAEESQIR_.2	_ELNEM[Oxidation (M)]QAQIAEESQIR_.2	_ELNEM[Oxidation (M)]QAQIAEESQIR_.2	_ELNEM[Oxidation (M)]QAQIAEESQIR_.2	_ELNEM[Oxidation (M)]QAQIAEESQIR_.2	1	1	1	1	1	1	1	1	1	1	1	1	540.886	198.326	533.305	52.3535	372.544	515.124
O75116	O75116	O75116	ROCK2	Homo sapiens	Rho-associated protein kinase 2	O75116	ROCK2_HUMAN	uniprotkb_proteome_UP000005640_AND_revi_2024_03_07	>sp|O75116|ROCK2_HUMAN Rho-associated protein kinase 2 OS=Homo sapiens OX=9606 GN=ROCK2 PE=1 SV=4	61	76	93	sp	9606	1	4	uniprotkb_proteome_UP000005640_AND_revi_2024_03_07	NaN	NaN	NaN	FALSE	100	0.0817585	14.8436	2.62933e-09	ROCK2_HUMAN	0	1.51897e-09	54.9254	160900	O75116	O75116_C766_M2	2	Carbamidomethyl (C)	C	766	KRCSLLDCDLKQSQQ	_C[Carbamidomethyl (C)]SLLDC[Carbamidomethyl (C)]DLK_.2	_C[Carbamidomethyl (C)]SLLDC[Carbamidomethyl (C)]DLK_.2	_C[Carbamidomethyl (C)]SLLDC[Carbamidomethyl (C)]DLK_.2	_C[Carbamidomethyl (C)]SLLDC[Carbamidomethyl (C)]DLK_.2	_C[Carbamidomethyl (C)]SLLDC[Carbamidomethyl (C)]DLK_.2	_C[Carbamidomethyl (C)]SLLDC[Carbamidomethyl (C)]DLK_.2	1	1	1	1	1	1	1	1	1	1	1	1	289.785	247.185	244.056	112.87	337.057	212.982
O75116	O75116	O75116	ROCK2	Homo sapiens	Rho-associated protein kinase 2	O75116	ROCK2_HUMAN	uniprotkb_proteome_UP000005640_AND_revi_2024_03_07	>sp|O75116|ROCK2_HUMAN Rho-associated protein kinase 2 OS=Homo sapiens OX=9606 GN=ROCK2 PE=1 SV=4	61	76	93	sp	9606	1	4	uniprotkb_proteome_UP000005640_AND_revi_2024_03_07	NaN	NaN	NaN	FALSE	100	0.0817585	14.8436	2.62933e-09	ROCK2_HUMAN	0	1.51897e-09	54.9254	160900	O75116	O75116_C761_M2	2	Carbamidomethyl (C)	C	761	LLEAEKRCSLLDCDL	_C[Carbamidomethyl (C)]SLLDC[Carbamidomethyl (C)]DLK_.2	_C[Carbamidomethyl (C)]SLLDC[Carbamidomethyl (C)]DLK_.2	_C[Carbamidomethyl (C)]SLLDC[Carbamidomethyl (C)]DLK_.2	_C[Carbamidomethyl (C)]SLLDC[Carbamidomethyl (C)]DLK_.2	_C[Carbamidomethyl (C)]SLLDC[Carbamidomethyl (C)]DLK_.2	_C[Carbamidomethyl (C)]SLLDC[Carbamidomethyl (C)]DLK_.2	1	1	1	1	1	1	1	1	1	1	1	1	289.785	247.185	244.056	112.87	337.057	212.982
O75116	O75116	O75116	ROCK2	Homo sapiens	Rho-associated protein kinase 2	O75116	ROCK2_HUMAN	uniprotkb_proteome_UP000005640_AND_revi_2024_03_07	>sp|O75116|ROCK2_HUMAN Rho-associated protein kinase 2 OS=Homo sapiens OX=9606 GN=ROCK2 PE=1 SV=4	61	76	93	sp	9606	1	4	uniprotkb_proteome_UP000005640_AND_revi_2024_03_07	NaN	NaN	NaN	FALSE	100	0.0817585	14.8436	2.62933e-09	ROCK2_HUMAN	0	1.51897e-09	54.9254	160900	O75116	O75116_M1278_M1	1	Oxidation (M)	M	1278	PTNCEACMKPLWHMF	_GHEFIPTLYHFPTNC[Carbamidomethyl (C)]EAC[Carbamidomethyl (C)]M[Oxidation (M)]K_.4	_GHEFIPTLYHFPTNC[Carbamidomethyl (C)]EAC[Carbamidomethyl (C)]M[Oxidation (M)]K_.4	Filtered	_GHEFIPTLYHFPTNC[Carbamidomethyl (C)]EAC[Carbamidomethyl (C)]M[Oxidation (M)]K_.4	_GHEFIPTLYHFPTNC[Carbamidomethyl (C)]EAC[Carbamidomethyl (C)]M[Oxidation (M)]K_.4	_GHEFIPTLYHFPTNC[Carbamidomethyl (C)]EAC[Carbamidomethyl (C)]M[Oxidation (M)]K_.4	1	1	Filtered	1	1	1	1	1	Filtered	1	1	1	229.499	186.737	Filtered	90.5648	246.98	29.9048
O75116	O75116	O75116	ROCK2	Homo sapiens	Rho-associated protein kinase 2	O75116	ROCK2_HUMAN	uniprotkb_proteome_UP000005640_AND_revi_2024_03_07	>sp|O75116|ROCK2_HUMAN Rho-associated protein kinase 2 OS=Homo sapiens OX=9606 GN=ROCK2 PE=1 SV=4	61	76	93	sp	9606	1	4	uniprotkb_proteome_UP000005640_AND_revi_2024_03_07	NaN	NaN	NaN	FALSE	100	0.0817585	14.8436	2.62933e-09	ROCK2_HUMAN	0	1.51897e-09	54.9254	160900	O75116	O75116_C1277_M2	2	Carbamidomethyl (C)	C	1277	FPTNCEACMKPLWHM	_GHEFIPTLYHFPTNC[Carbamidomethyl (C)]EAC[Carbamidomethyl (C)]M[Oxidation (M)]K_.4	_GHEFIPTLYHFPTNC[Carbamidomethyl (C)]EAC[Carbamidomethyl (C)]M[Oxidation (M)]K_.4	Filtered	_GHEFIPTLYHFPTNC[Carbamidomethyl (C)]EAC[Carbamidomethyl (C)]M[Oxidation (M)]K_.4	_GHEFIPTLYHFPTNC[Carbamidomethyl (C)]EAC[Carbamidomethyl (C)]M[Oxidation (M)]K_.4	_GHEFIPTLYHFPTNC[Carbamidomethyl (C)]EAC[Carbamidomethyl (C)]M[Oxidation (M)]K_.4	1	1	Filtered	1	1	1	1	1	Filtered	1	1	1	229.499	186.737	Filtered	90.5648	246.98	29.9048
O75116	O75116	O75116	ROCK2	Homo sapiens	Rho-associated protein kinase 2	O75116	ROCK2_HUMAN	uniprotkb_proteome_UP000005640_AND_revi_2024_03_07	>sp|O75116|ROCK2_HUMAN Rho-associated protein kinase 2 OS=Homo sapiens OX=9606 GN=ROCK2 PE=1 SV=4	61	76	93	sp	9606	1	4	uniprotkb_proteome_UP000005640_AND_revi_2024_03_07	NaN	NaN	NaN	FALSE	100	0.0817585	14.8436	2.62933e-09	ROCK2_HUMAN	0	1.51897e-09	54.9254	160900	O75116	O75116_C1274_M2	2	Carbamidomethyl (C)	C	1274	LYHFPTNCEACMKPL	_GHEFIPTLYHFPTNC[Carbamidomethyl (C)]EAC[Carbamidomethyl (C)]M[Oxidation (M)]K_.4	_GHEFIPTLYHFPTNC[Carbamidomethyl (C)]EAC[Carbamidomethyl (C)]M[Oxidation (M)]K_.4	Filtered	_GHEFIPTLYHFPTNC[Carbamidomethyl (C)]EAC[Carbamidomethyl (C)]M[Oxidation (M)]K_.4	_GHEFIPTLYHFPTNC[Carbamidomethyl (C)]EAC[Carbamidomethyl (C)]M[Oxidation (M)]K_.4	_GHEFIPTLYHFPTNC[Carbamidomethyl (C)]EAC[Carbamidomethyl (C)]M[Oxidation (M)]K_.4	1	1	Filtered	1	1	1	1	1	Filtered	1	1	1	229.499	186.737	Filtered	90.5648	246.98	29.9048
O75116	O75116	O75116	ROCK2	Homo sapiens	Rho-associated protein kinase 2	O75116	ROCK2_HUMAN	uniprotkb_proteome_UP000005640_AND_revi_2024_03_07	>sp|O75116|ROCK2_HUMAN Rho-associated protein kinase 2 OS=Homo sapiens OX=9606 GN=ROCK2 PE=1 SV=4	61	76	93	sp	9606	1	4	uniprotkb_proteome_UP000005640_AND_revi_2024_03_07	NaN	NaN	NaN	FALSE	100	0.0817585	14.8436	2.62933e-09	ROCK2_HUMAN	0	1.51897e-09	54.9254	160900	O75116	O75116_S638_M1	1	Phospho (STY)	S	638	RRDRTHGSEIINDLQ	Filtered	Filtered	_DRTHGS[Phospho (STY)]EIINDLQGR_.3	Filtered	Filtered	_DRTHGS[Phospho (STY)]EIINDLQGR_.3	Filtered	Filtered	1	Filtered	Filtered	1	Filtered	Filtered	0.967063	Filtered	Filtered	0.841602	Filtered	Filtered	279.691	Filtered	Filtered	432.258
O75116	O75116	O75116	ROCK2	Homo sapiens	Rho-associated protein kinase 2	O75116	ROCK2_HUMAN	uniprotkb_proteome_UP000005640_AND_revi_2024_03_07	>sp|O75116|ROCK2_HUMAN Rho-associated protein kinase 2 OS=Homo sapiens OX=9606 GN=ROCK2 PE=1 SV=4	61	76	93	sp	9606	1	4	uniprotkb_proteome_UP000005640_AND_revi_2024_03_07	NaN	NaN	NaN	FALSE	100	0.0817585	14.8436	2.62933e-09	ROCK2_HUMAN	0	1.51897e-09	54.9254	160900	O75116	O75116_T635_M1	1	Phospho (STY)	T	635	ESERRDRTHGSEIIN	Filtered	Filtered	_DRT[Phospho (STY)]HGSEIINDLQGR_.3	Filtered	Filtered	Filtered	Filtered	Filtered	1	Filtered	Filtered	Filtered	Filtered	Filtered	0.845864	Filtered	Filtered	Filtered	Filtered	Filtered	286.702	Filtered	Filtered	Filtered
O75116	O75116	O75116	ROCK2	Homo sapiens	Rho-associated protein kinase 2	O75116	ROCK2_HUMAN	uniprotkb_proteome_UP000005640_AND_revi_2024_03_07	>sp|O75116|ROCK2_HUMAN Rho-associated protein kinase 2 OS=Homo sapiens OX=9606 GN=ROCK2 PE=1 SV=4	61	76	93	sp	9606	1	4	uniprotkb_proteome_UP000005640_AND_revi_2024_03_07	NaN	NaN	NaN	FALSE	100	0.0817585	14.8436	2.62933e-09	ROCK2_HUMAN	0	1.51897e-09	54.9254	160900	O75116	O75116_M812_M1	1	Oxidation (M)	M	812	LTQNDLKMQTQQVNT	_M[Oxidation (M)]QTQQVNTLK_.2	_M[Oxidation (M)]QTQQVNTLK_.2	_M[Oxidation (M)]QTQQVNTLK_.2	_M[Oxidation (M)]QTQQVNTLK_.2	_M[Oxidation (M)]QTQQVNTLK_.2	_M[Oxidation (M)]QTQQVNTLK_.2	1	1	1	1	1	1	1	1	1	1	1	1	381.538	256.726	286.164	231.11	257.745	202.089
O75116	O75116	O75116	ROCK2	Homo sapiens	Rho-associated protein kinase 2	O75116	ROCK2_HUMAN	uniprotkb_proteome_UP000005640_AND_revi_2024_03_07	>sp|O75116|ROCK2_HUMAN Rho-associated protein kinase 2 OS=Homo sapiens OX=9606 GN=ROCK2 PE=1 SV=4	61	76	93	sp	9606	1	4	uniprotkb_proteome_UP000005640_AND_revi_2024_03_07	NaN	NaN	NaN	FALSE	100	0.0817585	14.8436	2.62933e-09	ROCK2_HUMAN	0	1.51897e-09	54.9254	160900	O75116	O75116_T819_M1	1	Phospho (STY)	T	819	MQTQQVNTLKMSEKQ	Filtered	_MQTQQVNT[Phospho (STY)]LK_.2	_MQTQQVNT[Phospho (STY)]LK_.2	_MQTQQVNT[Phospho (STY)]LK_.2	Filtered	_MQTQQVNT[Phospho (STY)]LK_.2	Filtered	1	1	1	Filtered	1	Filtered	0.999811	0.999919	0.999879	Filtered	0.990234	Filtered	66.0167	145.763	193.164	Filtered	108.25
O75116	O75116	O75116	ROCK2	Homo sapiens	Rho-associated protein kinase 2	O75116	ROCK2_HUMAN	uniprotkb_proteome_UP000005640_AND_revi_2024_03_07	>sp|O75116|ROCK2_HUMAN Rho-associated protein kinase 2 OS=Homo sapiens OX=9606 GN=ROCK2 PE=1 SV=4	61	76	93	sp	9606	1	4	uniprotkb_proteome_UP000005640_AND_revi_2024_03_07	NaN	NaN	NaN	FALSE	100	0.0817585	14.8436	2.62933e-09	ROCK2_HUMAN	0	1.51897e-09	54.9254	160900	O75116	O75116_T814_M1	1	Phospho (STY)	T	814	QNDLKMQTQQVNTLK	Filtered	_MQT[Phospho (STY)]QQVNTLK_.2	Filtered	Filtered	Filtered	Filtered	Filtered	1	Filtered	Filtered	Filtered	Filtered	Filtered	0.783143	Filtered	Filtered	Filtered	Filtered	Filtered	53.7133	Filtered	Filtered	Filtered	Filtered
O75116	O75116	O75116	ROCK2	Homo sapiens	Rho-associated protein kinase 2	O75116	ROCK2_HUMAN	uniprotkb_proteome_UP000005640_AND_revi_2024_03_07	>sp|O75116|ROCK2_HUMAN Rho-associated protein kinase 2 OS=Homo sapiens OX=9606 GN=ROCK2 PE=1 SV=4	61	76	93	sp	9606	1	4	uniprotkb_proteome_UP000005640_AND_revi_2024_03_07	NaN	NaN	NaN	FALSE	100	0.0817585	14.8436	2.62933e-09	ROCK2_HUMAN	0	1.51897e-09	54.9254	160900	O75116	O75116_C607_M1	1	Carbamidomethyl (C)	C	607	RDLQDKNCLLETAKL	_NC[Carbamidomethyl (C)]LLETAK_.2;_NC[Carbamidomethyl (C)]LLET[Phospho (STY)]AK_.2	Filtered	_NC[Carbamidomethyl (C)]LLETAK_.2;_NC[Carbamidomethyl (C)]LLET[Phospho (STY)]AK_.2	_NC[Carbamidomethyl (C)]LLETAK_.2;_NC[Carbamidomethyl (C)]LLET[Phospho (STY)]AK_.2	_NC[Carbamidomethyl (C)]LLETAK_.2;_NC[Carbamidomethyl (C)]LLET[Phospho (STY)]AK_.2	_NC[Carbamidomethyl (C)]LLETAK_.2;_NC[Carbamidomethyl (C)]LLET[Phospho (STY)]AK_.2	2	Filtered	2	2	2	2	1	Filtered	1	1	1	1	413.061	Filtered	249.621	748.121	249.532	472.59
O75116	O75116	O75116	ROCK2	Homo sapiens	Rho-associated protein kinase 2	O75116	ROCK2_HUMAN	uniprotkb_proteome_UP000005640_AND_revi_2024_03_07	>sp|O75116|ROCK2_HUMAN Rho-associated protein kinase 2 OS=Homo sapiens OX=9606 GN=ROCK2 PE=1 SV=4	61	76	93	sp	9606	1	4	uniprotkb_proteome_UP000005640_AND_revi_2024_03_07	NaN	NaN	NaN	FALSE	100	0.0817585	14.8436	2.62933e-09	ROCK2_HUMAN	0	1.51897e-09	54.9254	160900	O75116	O75116_T611_M1	1	Phospho (STY)	T	611	DKNCLLETAKLKLEK	_NC[Carbamidomethyl (C)]LLET[Phospho (STY)]AK_.2	Filtered	_NC[Carbamidomethyl (C)]LLET[Phospho (STY)]AK_.2	_NC[Carbamidomethyl (C)]LLET[Phospho (STY)]AK_.2	_NC[Carbamidomethyl (C)]LLET[Phospho (STY)]AK_.2	_NC[Carbamidomethyl (C)]LLET[Phospho (STY)]AK_.2	1	Filtered	1	1	1	1	1	Filtered	1	1	1	1	72.4928	Filtered	90.4936	369.165	135.063	148.234
O75116	O75116	O75116	ROCK2	Homo sapiens	Rho-associated protein kinase 2	O75116	ROCK2_HUMAN	uniprotkb_proteome_UP000005640_AND_revi_2024_03_07	>sp|O75116|ROCK2_HUMAN Rho-associated protein kinase 2 OS=Homo sapiens OX=9606 GN=ROCK2 PE=1 SV=4	61	76	93	sp	9606	1	4	uniprotkb_proteome_UP000005640_AND_revi_2024_03_07	NaN	NaN	NaN	FALSE	100	0.0817585	14.8436	2.62933e-09	ROCK2_HUMAN	0	1.51897e-09	54.9254	160900	O75116	O75116_T806_M1	1	Phospho (STY)	T	806	ETQKRCLTQNDLKMQ	Filtered	_RC[Carbamidomethyl (C)]LT[Phospho (STY)]QNDLK_.2	_RC[Carbamidomethyl (C)]LT[Phospho (STY)]QNDLK_.2	Filtered	Filtered	_RC[Carbamidomethyl (C)]LT[Phospho (STY)]QNDLK_.2	Filtered	1	1	Filtered	Filtered	1	Filtered	1	1	Filtered	Filtered	1	Filtered	14.2873	10.2444	Filtered	Filtered	5.44996
O75116	O75116	O75116	ROCK2	Homo sapiens	Rho-associated protein kinase 2	O75116	ROCK2_HUMAN	uniprotkb_proteome_UP000005640_AND_revi_2024_03_07	>sp|O75116|ROCK2_HUMAN Rho-associated protein kinase 2 OS=Homo sapiens OX=9606 GN=ROCK2 PE=1 SV=4	61	76	93	sp	9606	1	4	uniprotkb_proteome_UP000005640_AND_revi_2024_03_07	NaN	NaN	NaN	FALSE	100	0.0817585	14.8436	2.62933e-09	ROCK2_HUMAN	0	1.51897e-09	54.9254	160900	O75116	O75116_C804_M1	1	Carbamidomethyl (C)	C	804	EQETQKRCLTQNDLK	Filtered	_RC[Carbamidomethyl (C)]LT[Phospho (STY)]QNDLK_.2	_RC[Carbamidomethyl (C)]LT[Phospho (STY)]QNDLK_.2	Filtered	Filtered	_RC[Carbamidomethyl (C)]LT[Phospho (STY)]QNDLK_.2	Filtered	1	1	Filtered	Filtered	1	Filtered	1	1	Filtered	Filtered	1	Filtered	14.2873	10.2444	Filtered	Filtered	5.44996
O75122	O75122	O75122	CLASP2	Homo sapiens	CLIP-associating protein 2	O75122	CLAP2_HUMAN	uniprotkb_proteome_UP000005640_AND_revi_2024_03_07	>sp|O75122|CLAP2_HUMAN CLIP-associating protein 2 OS=Homo sapiens OX=9606 GN=CLASP2 PE=1 SV=3	39	68	84	sp	9606	1	3	uniprotkb_proteome_UP000005640_AND_revi_2024_03_07	NaN	NaN	NaN	FALSE	100	0.0309102	14.6862	4.42888e-11	CLAP2_HUMAN	0	2.266e-10	56.9442	141064	O75122	O75122_C528_M1	1	Carbamidomethyl (C)	C	528	RPSVSQGCSREASRE	_IPRPSVS[Phospho (STY)]QGC[Carbamidomethyl (C)]SR_.3;_IPRPSVSQGC[Carbamidomethyl (C)]S[Phospho (STY)]R_.3;_IPRPSVS[Phospho (STY)]QGC[Carbamidomethyl (C)]S[Phospho (STY)]R_.3;_IPRPSVS[Phospho (STY)]QGC[Carbamidomethyl (C)]SR_.2;_IPRPSVS[Phospho (STY)]QGC[Carbamidomethyl (C)]S[Phospho (STY)]R_.2;_IPRPSVSQGC[Carbamidomethyl (C)]S[Phospho (STY)]R_.2;_PSVSQGC[Carbamidomethyl (C)]S[Phospho (STY)]R_.2;_PSVS[Phospho (STY)]QGC[Carbamidomethyl (C)]SR_.2	_IPRPSVS[Phospho (STY)]QGC[Carbamidomethyl (C)]SR_.3;_IPRPSVSQGC[Carbamidomethyl (C)]S[Phospho (STY)]R_.3;_IPRPSVS[Phospho (STY)]QGC[Carbamidomethyl (C)]S[Phospho (STY)]R_.3;_IPRPSVS[Phospho (STY)]QGC[Carbamidomethyl (C)]SR_.2;_IPRPSVS[Phospho (STY)]QGC[Carbamidomethyl (C)]S[Phospho (STY)]R_.2;_IPRPSVSQGC[Carbamidomethyl (C)]S[Phospho (STY)]R_.2;_PSVSQGC[Carbamidomethyl (C)]S[Phospho (STY)]R_.2;_PSVS[Phospho (STY)]QGC[Carbamidomethyl (C)]SR_.2	_IPRPSVS[Phospho (STY)]QGC[Carbamidomethyl (C)]SR_.3;_IPRPSVSQGC[Carbamidomethyl (C)]S[Phospho (STY)]R_.3;_IPRPSVS[Phospho (STY)]QGC[Carbamidomethyl (C)]S[Phospho (STY)]R_.3;_IPRPSVS[Phospho (STY)]QGC[Carbamidomethyl (C)]SR_.2;_IPRPSVS[Phospho (STY)]QGC[Carbamidomethyl (C)]S[Phospho (STY)]R_.2;_IPRPSVSQGC[Carbamidomethyl (C)]S[Phospho (STY)]R_.2;_PSVS[Phospho (STY)]QGC[Carbamidomethyl (C)]SR_.2	_IPRPSVS[Phospho (STY)]QGC[Carbamidomethyl (C)]SR_.3;_IPRPSVSQGC[Carbamidomethyl (C)]S[Phospho (STY)]R_.3;_IPRPSVS[Phospho (STY)]QGC[Carbamidomethyl (C)]S[Phospho (STY)]R_.3;_IPRPSVS[Phospho (STY)]QGC[Carbamidomethyl (C)]SR_.2;_IPRPSVS[Phospho (STY)]QGC[Carbamidomethyl (C)]S[Phospho (STY)]R_.2;_IPRPSVSQGC[Carbamidomethyl (C)]S[Phospho (STY)]R_.2;_PSVSQGC[Carbamidomethyl (C)]S[Phospho (STY)]R_.2;_PSVS[Phospho (STY)]QGC[Carbamidomethyl (C)]SR_.2	_IPRPSVS[Phospho (STY)]QGC[Carbamidomethyl (C)]SR_.3;_IPRPSVSQGC[Carbamidomethyl (C)]S[Phospho (STY)]R_.3;_IPRPSVS[Phospho (STY)]QGC[Carbamidomethyl (C)]S[Phospho (STY)]R_.3;_IPRPSVS[Phospho (STY)]QGC[Carbamidomethyl (C)]SR_.2;_IPRPSVS[Phospho (STY)]QGC[Carbamidomethyl (C)]S[Phospho (STY)]R_.2;_IPRPSVSQGC[Carbamidomethyl (C)]S[Phospho (STY)]R_.2;_PSVSQGC[Carbamidomethyl (C)]S[Phospho (STY)]R_.2	_IPRPSVS[Phospho (STY)]QGC[Carbamidomethyl (C)]SR_.3;_IPRPSVSQGC[Carbamidomethyl (C)]S[Phospho (STY)]R_.3;_IPRPSVS[Phospho (STY)]QGC[Carbamidomethyl (C)]S[Phospho (STY)]R_.3;_IPRPSVS[Phospho (STY)]QGC[Carbamidomethyl (C)]SR_.2;_IPRPSVS[Phospho (STY)]QGC[Carbamidomethyl (C)]S[Phospho (STY)]R_.2;_IPRPSVSQGC[Carbamidomethyl (C)]S[Phospho (STY)]R_.2;_PSVSQGC[Carbamidomethyl (C)]S[Phospho (STY)]R_.2;_PSVS[Phospho (STY)]QGC[Carbamidomethyl (C)]SR_.2	8	8	7	8	7	8	1	1	1	1	1	1	104274	100927	97567.4	112986	94965.7	106032
O75122	O75122	O75122	CLASP2	Homo sapiens	CLIP-associating protein 2	O75122	CLAP2_HUMAN	uniprotkb_proteome_UP000005640_AND_revi_2024_03_07	>sp|O75122|CLAP2_HUMAN CLIP-associating protein 2 OS=Homo sapiens OX=9606 GN=CLASP2 PE=1 SV=3	39	68	84	sp	9606	1	3	uniprotkb_proteome_UP000005640_AND_revi_2024_03_07	NaN	NaN	NaN	FALSE	100	0.0309102	14.6862	4.42888e-11	CLAP2_HUMAN	0	2.266e-10	56.9442	141064	O75122	O75122_S525_M1	1	Phospho (STY)	S	525	RIPRPSVSQGCSREA	_IPRPSVS[Phospho (STY)]QGC[Carbamidomethyl (C)]SR_.3;_IPRPSVS[Phospho (STY)]QGC[Carbamidomethyl (C)]SR_.2;_PSVS[Phospho (STY)]QGC[Carbamidomethyl (C)]SR_.2	_IPRPSVS[Phospho (STY)]QGC[Carbamidomethyl (C)]SR_.3;_IPRPSVS[Phospho (STY)]QGC[Carbamidomethyl (C)]SR_.2;_PSVS[Phospho (STY)]QGC[Carbamidomethyl (C)]SR_.2	_IPRPSVS[Phospho (STY)]QGC[Carbamidomethyl (C)]SR_.3;_IPRPSVS[Phospho (STY)]QGC[Carbamidomethyl (C)]SR_.2;_PSVS[Phospho (STY)]QGC[Carbamidomethyl (C)]SR_.2	_IPRPSVS[Phospho (STY)]QGC[Carbamidomethyl (C)]SR_.3;_IPRPSVS[Phospho (STY)]QGC[Carbamidomethyl (C)]SR_.2;_PSVS[Phospho (STY)]QGC[Carbamidomethyl (C)]SR_.2	_IPRPSVS[Phospho (STY)]QGC[Carbamidomethyl (C)]SR_.3;_IPRPSVS[Phospho (STY)]QGC[Carbamidomethyl (C)]SR_.2	_IPRPSVS[Phospho (STY)]QGC[Carbamidomethyl (C)]SR_.3;_IPRPSVS[Phospho (STY)]QGC[Carbamidomethyl (C)]SR_.2;_PSVS[Phospho (STY)]QGC[Carbamidomethyl (C)]SR_.2	3	3	3	3	2	3	1	1	1	1	1	1	53603	48515.4	45085.3	53763	46545.1	49304.4
O75122	O75122	O75122	CLASP2	Homo sapiens	CLIP-associating protein 2	O75122	CLAP2_HUMAN	uniprotkb_proteome_UP000005640_AND_revi_2024_03_07	>sp|O75122|CLAP2_HUMAN CLIP-associating protein 2 OS=Homo sapiens OX=9606 GN=CLASP2 PE=1 SV=3	39	68	84	sp	9606	1	3	uniprotkb_proteome_UP000005640_AND_revi_2024_03_07	NaN	NaN	NaN	FALSE	100	0.0309102	14.6862	4.42888e-11	CLAP2_HUMAN	0	2.266e-10	56.9442	141064	O75122	O75122_S529_M1	1	Phospho (STY)	S	529	PSVSQGCSREASRES	_IPRPSVSQGC[Carbamidomethyl (C)]S[Phospho (STY)]R_.3;_IPRPSVSQGC[Carbamidomethyl (C)]S[Phospho (STY)]R_.2;_PSVSQGC[Carbamidomethyl (C)]S[Phospho (STY)]R_.2	_IPRPSVSQGC[Carbamidomethyl (C)]S[Phospho (STY)]R_.3;_IPRPSVSQGC[Carbamidomethyl (C)]S[Phospho (STY)]R_.2;_PSVSQGC[Carbamidomethyl (C)]S[Phospho (STY)]R_.2	_IPRPSVSQGC[Carbamidomethyl (C)]S[Phospho (STY)]R_.3;_IPRPSVSQGC[Carbamidomethyl (C)]S[Phospho (STY)]R_.2	_IPRPSVSQGC[Carbamidomethyl (C)]S[Phospho (STY)]R_.3;_IPRPSVSQGC[Carbamidomethyl (C)]S[Phospho (STY)]R_.2;_PSVSQGC[Carbamidomethyl (C)]S[Phospho (STY)]R_.2	_IPRPSVSQGC[Carbamidomethyl (C)]S[Phospho (STY)]R_.3;_IPRPSVSQGC[Carbamidomethyl (C)]S[Phospho (STY)]R_.2;_PSVSQGC[Carbamidomethyl (C)]S[Phospho (STY)]R_.2	_IPRPSVSQGC[Carbamidomethyl (C)]S[Phospho (STY)]R_.3;_IPRPSVSQGC[Carbamidomethyl (C)]S[Phospho (STY)]R_.2;_PSVSQGC[Carbamidomethyl (C)]S[Phospho (STY)]R_.2	3	3	2	3	3	3	1	1	1	1	1	1	39504.7	40416.7	41037.8	48185.2	38565.1	46328.4
O75122	O75122	O75122	CLASP2	Homo sapiens	CLIP-associating protein 2	O75122	CLAP2_HUMAN	uniprotkb_proteome_UP000005640_AND_revi_2024_03_07	>sp|O75122|CLAP2_HUMAN CLIP-associating protein 2 OS=Homo sapiens OX=9606 GN=CLASP2 PE=1 SV=3	39	68	84	sp	9606	1	3	uniprotkb_proteome_UP000005640_AND_revi_2024_03_07	NaN	NaN	NaN	FALSE	100	0.0309102	14.6862	4.42888e-11	CLAP2_HUMAN	0	2.266e-10	56.9442	141064	O75122	O75122_S529_M2	2	Phospho (STY)	S	529	PSVSQGCSREASRES	_IPRPSVS[Phospho (STY)]QGC[Carbamidomethyl (C)]S[Phospho (STY)]R_.3;_IPRPSVS[Phospho (STY)]QGC[Carbamidomethyl (C)]S[Phospho (STY)]R_.2	_IPRPSVS[Phospho (STY)]QGC[Carbamidomethyl (C)]S[Phospho (STY)]R_.3;_IPRPSVS[Phospho (STY)]QGC[Carbamidomethyl (C)]S[Phospho (STY)]R_.2	_IPRPSVS[Phospho (STY)]QGC[Carbamidomethyl (C)]S[Phospho (STY)]R_.3;_IPRPSVS[Phospho (STY)]QGC[Carbamidomethyl (C)]S[Phospho (STY)]R_.2	_IPRPSVS[Phospho (STY)]QGC[Carbamidomethyl (C)]S[Phospho (STY)]R_.3;_IPRPSVS[Phospho (STY)]QGC[Carbamidomethyl (C)]S[Phospho (STY)]R_.2	_IPRPSVS[Phospho (STY)]QGC[Carbamidomethyl (C)]S[Phospho (STY)]R_.3;_IPRPSVS[Phospho (STY)]QGC[Carbamidomethyl (C)]S[Phospho (STY)]R_.2	_IPRPSVS[Phospho (STY)]QGC[Carbamidomethyl (C)]S[Phospho (STY)]R_.3;_IPRPSVS[Phospho (STY)]QGC[Carbamidomethyl (C)]S[Phospho (STY)]R_.2	2	2	2	2	2	2	1	1	1	1	0.999996	1	11166.5	11994.6	11444.3	11037.4	9855.47	10399.4
O75122	O75122	O75122	CLASP2	Homo sapiens	CLIP-associating protein 2	O75122	CLAP2_HUMAN	uniprotkb_proteome_UP000005640_AND_revi_2024_03_07	>sp|O75122|CLAP2_HUMAN CLIP-associating protein 2 OS=Homo sapiens OX=9606 GN=CLASP2 PE=1 SV=3	39	68	84	sp	9606	1	3	uniprotkb_proteome_UP000005640_AND_revi_2024_03_07	NaN	NaN	NaN	FALSE	100	0.0309102	14.6862	4.42888e-11	CLAP2_HUMAN	0	2.266e-10	56.9442	141064	O75122	O75122_S525_M2	2	Phospho (STY)	S	525	RIPRPSVSQGCSREA	_IPRPSVS[Phospho (STY)]QGC[Carbamidomethyl (C)]S[Phospho (STY)]R_.3;_IPRPSVS[Phospho (STY)]QGC[Carbamidomethyl (C)]S[Phospho (STY)]R_.2	_IPRPSVS[Phospho (STY)]QGC[Carbamidomethyl (C)]S[Phospho (STY)]R_.3;_IPRPSVS[Phospho (STY)]QGC[Carbamidomethyl (C)]S[Phospho (STY)]R_.2	_IPRPSVS[Phospho (STY)]QGC[Carbamidomethyl (C)]S[Phospho (STY)]R_.3;_IPRPSVS[Phospho (STY)]QGC[Carbamidomethyl (C)]S[Phospho (STY)]R_.2	_IPRPSVS[Phospho (STY)]QGC[Carbamidomethyl (C)]S[Phospho (STY)]R_.3;_IPRPSVS[Phospho (STY)]QGC[Carbamidomethyl (C)]S[Phospho (STY)]R_.2	_IPRPSVS[Phospho (STY)]QGC[Carbamidomethyl (C)]S[Phospho (STY)]R_.3;_IPRPSVS[Phospho (STY)]QGC[Carbamidomethyl (C)]S[Phospho (STY)]R_.2	_IPRPSVS[Phospho (STY)]QGC[Carbamidomethyl (C)]S[Phospho (STY)]R_.3;_IPRPSVS[Phospho (STY)]QGC[Carbamidomethyl (C)]S[Phospho (STY)]R_.2	2	2	2	2	2	2	1	0.999997	1	1	0.999996	1	11166.5	11994.6	11444.3	11037.4	9855.47	10399.4
O75122	O75122	O75122	CLASP2	Homo sapiens	CLIP-associating protein 2	O75122	CLAP2_HUMAN	uniprotkb_proteome_UP000005640_AND_revi_2024_03_07	>sp|O75122|CLAP2_HUMAN CLIP-associating protein 2 OS=Homo sapiens OX=9606 GN=CLASP2 PE=1 SV=3	39	68	84	sp	9606	1	3	uniprotkb_proteome_UP000005640_AND_revi_2024_03_07	NaN	NaN	NaN	FALSE	100	0.0309102	14.6862	4.42888e-11	CLAP2_HUMAN	0	2.266e-10	56.9442	141064	O75122	O75122_S368_M1	1	Phospho (STY)	S	368	LPGSLQRSRSDIDVN	_S[Phospho (STY)]RSDIDVNAAAGAK_.3	Filtered	Filtered	_S[Phospho (STY)]RSDIDVNAAAGAK_.3	Filtered	Filtered	1	Filtered	Filtered	1	Filtered	Filtered	0.998031	Filtered	Filtered	0.968097	Filtered	Filtered	49155.7	Filtered	Filtered	45312.8	Filtered	Filtered
O75122	O75122	O75122	CLASP2	Homo sapiens	CLIP-associating protein 2	O75122	CLAP2_HUMAN	uniprotkb_proteome_UP000005640_AND_revi_2024_03_07	>sp|O75122|CLAP2_HUMAN CLIP-associating protein 2 OS=Homo sapiens OX=9606 GN=CLASP2 PE=1 SV=3	39	68	84	sp	9606	1	3	uniprotkb_proteome_UP000005640_AND_revi_2024_03_07	NaN	NaN	NaN	FALSE	100	0.0309102	14.6862	4.42888e-11	CLAP2_HUMAN	0	2.266e-10	56.9442	141064	O75122	O75122_S370_M1	1	Phospho (STY)	S	370	GSLQRSRSDIDVNAA	_SRS[Phospho (STY)]DIDVNAAAGAK_.2	_SRS[Phospho (STY)]DIDVNAAAGAK_.3;_SRS[Phospho (STY)]DIDVNAAAGAK_.2	_SRS[Phospho (STY)]DIDVNAAAGAK_.3;_SRS[Phospho (STY)]DIDVNAAAGAK_.2	_SRS[Phospho (STY)]DIDVNAAAGAK_.2	_SRS[Phospho (STY)]DIDVNAAAGAK_.3;_SRS[Phospho (STY)]DIDVNAAAGAK_.2	_SRS[Phospho (STY)]DIDVNAAAGAK_.3;_SRS[Phospho (STY)]DIDVNAAAGAK_.2	1	2	2	1	2	2	1	1	0.999996	0.997408	1	1	12224.9	57671	62964.1	11941	57540	56054.1
O75122	O75122	O75122	CLASP2	Homo sapiens	CLIP-associating protein 2	O75122	CLAP2_HUMAN	uniprotkb_proteome_UP000005640_AND_revi_2024_03_07	>sp|O75122|CLAP2_HUMAN CLIP-associating protein 2 OS=Homo sapiens OX=9606 GN=CLASP2 PE=1 SV=3	39	68	84	sp	9606	1	3	uniprotkb_proteome_UP000005640_AND_revi_2024_03_07	NaN	NaN	NaN	FALSE	100	0.0309102	14.6862	4.42888e-11	CLAP2_HUMAN	0	2.266e-10	56.9442	141064	O75122	O75122_S455_M1	1	Phospho (STY)	S	455	RTKMVSQSQPGSRSG	_MVSQS[Phospho (STY)]QPGSR_.2;_M[Oxidation (M)]VSQS[Phospho (STY)]QPGSR_.2	_MVSQS[Phospho (STY)]QPGSR_.2;_M[Oxidation (M)]VSQS[Phospho (STY)]QPGSR_.2	_MVSQS[Phospho (STY)]QPGSR_.2;_M[Oxidation (M)]VSQS[Phospho (STY)]QPGSR_.2	_MVSQS[Phospho (STY)]QPGSR_.2;_M[Oxidation (M)]VSQS[Phospho (STY)]QPGSR_.2	_MVSQS[Phospho (STY)]QPGSR_.2;_M[Oxidation (M)]VSQS[Phospho (STY)]QPGSR_.2	_MVSQS[Phospho (STY)]QPGSR_.2;_M[Oxidation (M)]VSQS[Phospho (STY)]QPGSR_.2	2	2	2	2	2	2	1	1	1	1	1	1	36072.4	34829.3	35827.2	37132.2	38856.9	38756.8
O75122	O75122	O75122	CLASP2	Homo sapiens	CLIP-associating protein 2	O75122	CLAP2_HUMAN	uniprotkb_proteome_UP000005640_AND_revi_2024_03_07	>sp|O75122|CLAP2_HUMAN CLIP-associating protein 2 OS=Homo sapiens OX=9606 GN=CLASP2 PE=1 SV=3	39	68	84	sp	9606	1	3	uniprotkb_proteome_UP000005640_AND_revi_2024_03_07	NaN	NaN	NaN	FALSE	100	0.0309102	14.6862	4.42888e-11	CLAP2_HUMAN	0	2.266e-10	56.9442	141064	O75122	O75122_S459_M1	1	Phospho (STY)	S	459	VSQSQPGSRSGSPGR	_MVSQSQPGS[Phospho (STY)]R_.2;_M[Oxidation (M)]VSQSQPGS[Phospho (STY)]R_.2	_MVSQSQPGS[Phospho (STY)]R_.2;_M[Oxidation (M)]VSQSQPGS[Phospho (STY)]R_.2	_MVSQSQPGS[Phospho (STY)]R_.2;_M[Oxidation (M)]VSQSQPGS[Phospho (STY)]R_.2	_MVSQSQPGS[Phospho (STY)]R_.2;_M[Oxidation (M)]VSQSQPGS[Phospho (STY)]R_.2	_MVSQSQPGS[Phospho (STY)]R_.2;_M[Oxidation (M)]VSQSQPGS[Phospho (STY)]R_.2	_MVSQSQPGS[Phospho (STY)]R_.2;_M[Oxidation (M)]VSQSQPGS[Phospho (STY)]R_.2	2	2	2	2	2	2	1	1	1	1	1	1	22671.4	17975.4	14302.9	19242	17739	18035.3
O75122	O75122	O75122	CLASP2	Homo sapiens	CLIP-associating protein 2	O75122	CLAP2_HUMAN	uniprotkb_proteome_UP000005640_AND_revi_2024_03_07	>sp|O75122|CLAP2_HUMAN CLIP-associating protein 2 OS=Homo sapiens OX=9606 GN=CLASP2 PE=1 SV=3	39	68	84	sp	9606	1	3	uniprotkb_proteome_UP000005640_AND_revi_2024_03_07	NaN	NaN	NaN	FALSE	100	0.0309102	14.6862	4.42888e-11	CLAP2_HUMAN	0	2.266e-10	56.9442	141064	O75122	O75122_M451_M1	1	Oxidation (M)	M	451	RGRSRTKMVSQSQPG	_M[Oxidation (M)]VSQS[Phospho (STY)]QPGSR_.2;_M[Oxidation (M)]VSQSQPGS[Phospho (STY)]R_.2;_M[Oxidation (M)]VSQS[Phospho (STY)]QPGS[Phospho (STY)]R_.2	_M[Oxidation (M)]VSQS[Phospho (STY)]QPGSR_.2;_M[Oxidation (M)]VSQSQPGS[Phospho (STY)]R_.2;_M[Oxidation (M)]VSQS[Phospho (STY)]QPGS[Phospho (STY)]R_.2	_M[Oxidation (M)]VSQS[Phospho (STY)]QPGSR_.2;_M[Oxidation (M)]VSQSQPGS[Phospho (STY)]R_.2;_M[Oxidation (M)]VSQS[Phospho (STY)]QPGS[Phospho (STY)]R_.2	_M[Oxidation (M)]VSQS[Phospho (STY)]QPGSR_.2;_M[Oxidation (M)]VSQSQPGS[Phospho (STY)]R_.2;_M[Oxidation (M)]VSQS[Phospho (STY)]QPGS[Phospho (STY)]R_.2	_M[Oxidation (M)]VSQS[Phospho (STY)]QPGSR_.2;_M[Oxidation (M)]VSQSQPGS[Phospho (STY)]R_.2;_M[Oxidation (M)]VSQS[Phospho (STY)]QPGS[Phospho (STY)]R_.2	_M[Oxidation (M)]VSQS[Phospho (STY)]QPGSR_.2;_M[Oxidation (M)]VSQSQPGS[Phospho (STY)]R_.2;_M[Oxidation (M)]VSQS[Phospho (STY)]QPGS[Phospho (STY)]R_.2	3	3	3	3	3	3	1	1	1	1	1	1	17926.2	13739.5	13959.6	16207	17114.4	15426.4
O75122	O75122	O75122	CLASP2	Homo sapiens	CLIP-associating protein 2	O75122	CLAP2_HUMAN	uniprotkb_proteome_UP000005640_AND_revi_2024_03_07	>sp|O75122|CLAP2_HUMAN CLIP-associating protein 2 OS=Homo sapiens OX=9606 GN=CLASP2 PE=1 SV=3	39	68	84	sp	9606	1	3	uniprotkb_proteome_UP000005640_AND_revi_2024_03_07	NaN	NaN	NaN	FALSE	100	0.0309102	14.6862	4.42888e-11	CLAP2_HUMAN	0	2.266e-10	56.9442	141064	O75122	O75122_S459_M2	2	Phospho (STY)	S	459	VSQSQPGSRSGSPGR	_MVSQS[Phospho (STY)]QPGS[Phospho (STY)]R_.2;_M[Oxidation (M)]VSQS[Phospho (STY)]QPGS[Phospho (STY)]R_.2	_MVSQS[Phospho (STY)]QPGS[Phospho (STY)]R_.2;_M[Oxidation (M)]VSQS[Phospho (STY)]QPGS[Phospho (STY)]R_.2	_MVSQS[Phospho (STY)]QPGS[Phospho (STY)]R_.2;_M[Oxidation (M)]VSQS[Phospho (STY)]QPGS[Phospho (STY)]R_.2	_MVSQS[Phospho (STY)]QPGS[Phospho (STY)]R_.2;_M[Oxidation (M)]VSQS[Phospho (STY)]QPGS[Phospho (STY)]R_.2	_MVSQS[Phospho (STY)]QPGS[Phospho (STY)]R_.2;_M[Oxidation (M)]VSQS[Phospho (STY)]QPGS[Phospho (STY)]R_.2	_MVSQS[Phospho (STY)]QPGS[Phospho (STY)]R_.2;_M[Oxidation (M)]VSQS[Phospho (STY)]QPGS[Phospho (STY)]R_.2	2	2	2	2	2	2	1	1	1	1	1	1	10603.8	10511.4	12048.2	7977.68	10915	8947.06
O75122	O75122	O75122	CLASP2	Homo sapiens	CLIP-associating protein 2	O75122	CLAP2_HUMAN	uniprotkb_proteome_UP000005640_AND_revi_2024_03_07	>sp|O75122|CLAP2_HUMAN CLIP-associating protein 2 OS=Homo sapiens OX=9606 GN=CLASP2 PE=1 SV=3	39	68	84	sp	9606	1	3	uniprotkb_proteome_UP000005640_AND_revi_2024_03_07	NaN	NaN	NaN	FALSE	100	0.0309102	14.6862	4.42888e-11	CLAP2_HUMAN	0	2.266e-10	56.9442	141064	O75122	O75122_S455_M2	2	Phospho (STY)	S	455	RTKMVSQSQPGSRSG	_MVSQS[Phospho (STY)]QPGS[Phospho (STY)]R_.2;_M[Oxidation (M)]VSQS[Phospho (STY)]QPGS[Phospho (STY)]R_.2	_MVSQS[Phospho (STY)]QPGS[Phospho (STY)]R_.2;_M[Oxidation (M)]VSQS[Phospho (STY)]QPGS[Phospho (STY)]R_.2	_MVSQS[Phospho (STY)]QPGS[Phospho (STY)]R_.2;_M[Oxidation (M)]VSQS[Phospho (STY)]QPGS[Phospho (STY)]R_.2	_MVSQS[Phospho (STY)]QPGS[Phospho (STY)]R_.2;_M[Oxidation (M)]VSQS[Phospho (STY)]QPGS[Phospho (STY)]R_.2	_MVSQS[Phospho (STY)]QPGS[Phospho (STY)]R_.2;_M[Oxidation (M)]VSQS[Phospho (STY)]QPGS[Phospho (STY)]R_.2	_MVSQS[Phospho (STY)]QPGS[Phospho (STY)]R_.2;_M[Oxidation (M)]VSQS[Phospho (STY)]QPGS[Phospho (STY)]R_.2	2	2	2	2	2	2	1	1	1	1	1	1	10603.8	10511.4	12048.2	7977.68	10915	8947.06
O75122	O75122	O75122	CLASP2	Homo sapiens	CLIP-associating protein 2	O75122	CLAP2_HUMAN	uniprotkb_proteome_UP000005640_AND_revi_2024_03_07	>sp|O75122|CLAP2_HUMAN CLIP-associating protein 2 OS=Homo sapiens OX=9606 GN=CLASP2 PE=1 SV=3	39	68	84	sp	9606	1	3	uniprotkb_proteome_UP000005640_AND_revi_2024_03_07	NaN	NaN	NaN	FALSE	100	0.0309102	14.6862	4.42888e-11	CLAP2_HUMAN	0	2.266e-10	56.9442	141064	O75122	O75122_S1012_M1	1	Phospho (STY)	S	1012	LHSMPTHSSPRSRDY	Filtered	Filtered	Filtered	Filtered	Filtered	_ASLLHSMPTHS[Phospho (STY)]SPR_.4	Filtered	Filtered	Filtered	Filtered	Filtered	1	Filtered	Filtered	Filtered	Filtered	Filtered	0.932448	Filtered	Filtered	Filtered	Filtered	Filtered	138.782
O75122	O75122	O75122	CLASP2	Homo sapiens	CLIP-associating protein 2	O75122	CLAP2_HUMAN	uniprotkb_proteome_UP000005640_AND_revi_2024_03_07	>sp|O75122|CLAP2_HUMAN CLIP-associating protein 2 OS=Homo sapiens OX=9606 GN=CLASP2 PE=1 SV=3	39	68	84	sp	9606	1	3	uniprotkb_proteome_UP000005640_AND_revi_2024_03_07	NaN	NaN	NaN	FALSE	100	0.0309102	14.6862	4.42888e-11	CLAP2_HUMAN	0	2.266e-10	56.9442	141064	O75122	O75122_S1013_M1	1	Phospho (STY)	S	1013	HSMPTHSSPRSRDYN	_ASLLHSMPTHSS[Phospho (STY)]PR_.3;_ASLLHSM[Oxidation (M)]PTHSS[Phospho (STY)]PR_.3;_ASLLHSM[Oxidation (M)]PTHSS[Phospho (STY)]PR_.2	_ASLLHSMPTHSS[Phospho (STY)]PR_.3;_ASLLHSM[Oxidation (M)]PTHSS[Phospho (STY)]PR_.3;_ASLLHSMPTHSS[Phospho (STY)]PR_.2;_ASLLHSM[Oxidation (M)]PTHSS[Phospho (STY)]PR_.2;_DDGDSM[Oxidation (M)]C[Carbamidomethyl (C)]GGPGM[Oxidation (M)]SDPRAGGDATDSSQTALDNKASLLHSMPTHSS[Phospho (STY)]PR_.6	_ASLLHSMPTHSS[Phospho (STY)]PR_.3;_ASLLHSM[Oxidation (M)]PTHSS[Phospho (STY)]PR_.3;_ASLLHSMPTHSS[Phospho (STY)]PR_.2;_ASLLHSM[Oxidation (M)]PTHSS[Phospho (STY)]PR_.2;_DDGDSM[Oxidation (M)]C[Carbamidomethyl (C)]GGPGM[Oxidation (M)]SDPRAGGDATDSSQTALDNKASLLHSMPTHSS[Phospho (STY)]PR_.6	_ASLLHSMPTHSS[Phospho (STY)]PR_.3;_ASLLHSM[Oxidation (M)]PTHSS[Phospho (STY)]PR_.3;_ASLLHSMPTHSS[Phospho (STY)]PR_.2;_ASLLHSM[Oxidation (M)]PTHSS[Phospho (STY)]PR_.2;_DDGDSM[Oxidation (M)]C[Carbamidomethyl (C)]GGPGM[Oxidation (M)]SDPRAGGDATDSSQTALDNKASLLHSMPTHSS[Phospho (STY)]PR_.6	_ASLLHSMPTHSS[Phospho (STY)]PR_.3;_ASLLHSM[Oxidation (M)]PTHSS[Phospho (STY)]PR_.3;_ASLLHSM[Oxidation (M)]PTHSS[Phospho (STY)]PR_.2;_DDGDSM[Oxidation (M)]C[Carbamidomethyl (C)]GGPGM[Oxidation (M)]SDPRAGGDATDSSQTALDNKASLLHSMPTHSS[Phospho (STY)]PR_.6	_ASLLHSMPTHSS[Phospho (STY)]PR_.3;_ASLLHSM[Oxidation (M)]PTHSS[Phospho (STY)]PR_.3;_ASLLHSMPTHSS[Phospho (STY)]PR_.2;_ASLLHSM[Oxidation (M)]PTHSS[Phospho (STY)]PR_.2;_DDGDSM[Oxidation (M)]C[Carbamidomethyl (C)]GGPGM[Oxidation (M)]SDPRAGGDATDSSQTALDNKASLLHSMPTHSS[Phospho (STY)]PR_.6	3	5	5	5	4	5	0.999985	1	1	0.999985	1	0.999993	20506.4	41244.6	40240.9	40287.7	34612.2	42617.8
O75122	O75122	O75122	CLASP2	Homo sapiens	CLIP-associating protein 2	O75122	CLAP2_HUMAN	uniprotkb_proteome_UP000005640_AND_revi_2024_03_07	>sp|O75122|CLAP2_HUMAN CLIP-associating protein 2 OS=Homo sapiens OX=9606 GN=CLASP2 PE=1 SV=3	39	68	84	sp	9606	1	3	uniprotkb_proteome_UP000005640_AND_revi_2024_03_07	NaN	NaN	NaN	FALSE	100	0.0309102	14.6862	4.42888e-11	CLAP2_HUMAN	0	2.266e-10	56.9442	141064	O75122	O75122_M1008_M1	1	Oxidation (M)	M	1008	KASLLHSMPTHSSPR	_ASLLHSM[Oxidation (M)]PTHSS[Phospho (STY)]PR_.3;_ASLLHSM[Oxidation (M)]PTHSS[Phospho (STY)]PR_.2	_ASLLHSM[Oxidation (M)]PTHSS[Phospho (STY)]PR_.3;_ASLLHSM[Oxidation (M)]PTHSS[Phospho (STY)]PR_.2	_ASLLHSM[Oxidation (M)]PTHSS[Phospho (STY)]PR_.3;_ASLLHSM[Oxidation (M)]PTHSS[Phospho (STY)]PR_.2	_ASLLHSM[Oxidation (M)]PTHSS[Phospho (STY)]PR_.3;_ASLLHSM[Oxidation (M)]PTHSS[Phospho (STY)]PR_.2	_ASLLHSM[Oxidation (M)]PTHSS[Phospho (STY)]PR_.3;_ASLLHSM[Oxidation (M)]PTHSS[Phospho (STY)]PR_.2	_ASLLHSM[Oxidation (M)]PTHSS[Phospho (STY)]PR_.3;_ASLLHSM[Oxidation (M)]PTHSS[Phospho (STY)]PR_.2	2	2	2	2	2	2	1	1	1	1	1	1	10003.4	8062.58	11569.8	11545.8	10723.2	11072.8
O75122	O75122	O75122	CLASP2	Homo sapiens	CLIP-associating protein 2	O75122	CLAP2_HUMAN	uniprotkb_proteome_UP000005640_AND_revi_2024_03_07	>sp|O75122|CLAP2_HUMAN CLIP-associating protein 2 OS=Homo sapiens OX=9606 GN=CLASP2 PE=1 SV=3	39	68	84	sp	9606	1	3	uniprotkb_proteome_UP000005640_AND_revi_2024_03_07	NaN	NaN	NaN	FALSE	100	0.0309102	14.6862	4.42888e-11	CLAP2_HUMAN	0	2.266e-10	56.9442	141064	O75122	O75122_S1294_M1	1	Phospho (STY)	S	1294	TTDVSGQS_______	_RAQTGSGGADPTTDVSGQS[Phospho (STY)]_.2	Filtered	_RAQTGSGGADPTTDVSGQS[Phospho (STY)]_.2	_RAQTGSGGADPTTDVSGQS[Phospho (STY)]_.2	_RAQTGSGGADPTTDVSGQS[Phospho (STY)]_.2	_RAQTGSGGADPTTDVSGQS[Phospho (STY)]_.2	1	Filtered	1	1	1	1	0.878904	Filtered	0.999899	0.999962	0.850023	0.974646	123.148	Filtered	299.436	206.559	177.195	266.774
O75122	O75122	O75122	CLASP2	Homo sapiens	CLIP-associating protein 2	O75122	CLAP2_HUMAN	uniprotkb_proteome_UP000005640_AND_revi_2024_03_07	>sp|O75122|CLAP2_HUMAN CLIP-associating protein 2 OS=Homo sapiens OX=9606 GN=CLASP2 PE=1 SV=3	39	68	84	sp	9606	1	3	uniprotkb_proteome_UP000005640_AND_revi_2024_03_07	NaN	NaN	NaN	FALSE	100	0.0309102	14.6862	4.42888e-11	CLAP2_HUMAN	0	2.266e-10	56.9442	141064	O75122	O75122_S1281_M1	1	Phospho (STY)	S	1281	IKRAQTGSGGADPTT	Filtered	Filtered	_RAQTGS[Phospho (STY)]GGADPTTDVSGQS_.2	Filtered	_RAQTGS[Phospho (STY)]GGADPTTDVSGQS_.2	_RAQTGS[Phospho (STY)]GGADPTTDVSGQS_.2	Filtered	Filtered	1	Filtered	1	1	Filtered	Filtered	0.944966	Filtered	0.94481	0.998506	Filtered	Filtered	70.4318	Filtered	118.824	58.7616
O75122	O75122	O75122	CLASP2	Homo sapiens	CLIP-associating protein 2	O75122	CLAP2_HUMAN	uniprotkb_proteome_UP000005640_AND_revi_2024_03_07	>sp|O75122|CLAP2_HUMAN CLIP-associating protein 2 OS=Homo sapiens OX=9606 GN=CLASP2 PE=1 SV=3	39	68	84	sp	9606	1	3	uniprotkb_proteome_UP000005640_AND_revi_2024_03_07	NaN	NaN	NaN	FALSE	100	0.0309102	14.6862	4.42888e-11	CLAP2_HUMAN	0	2.266e-10	56.9442	141064	O75122	O75122_S360_M1	1	Phospho (STY)	S	360	AGSSKASSLPGSLQR	_ASS[Phospho (STY)]LPGSLQR_.2	_ASS[Phospho (STY)]LPGSLQR_.2	_ASS[Phospho (STY)]LPGSLQR_.2	_ASS[Phospho (STY)]LPGSLQR_.2	_ASS[Phospho (STY)]LPGSLQR_.2	_ASS[Phospho (STY)]LPGSLQR_.2	1	1	1	1	1	1	1	0.99986	0.99999	0.999763	0.999999	1	38555.3	34843.3	33737.5	24468.8	21529.4	19887.8
O75122	O75122	O75122	CLASP2	Homo sapiens	CLIP-associating protein 2	O75122	CLAP2_HUMAN	uniprotkb_proteome_UP000005640_AND_revi_2024_03_07	>sp|O75122|CLAP2_HUMAN CLIP-associating protein 2 OS=Homo sapiens OX=9606 GN=CLASP2 PE=1 SV=3	39	68	84	sp	9606	1	3	uniprotkb_proteome_UP000005640_AND_revi_2024_03_07	NaN	NaN	NaN	FALSE	100	0.0309102	14.6862	4.42888e-11	CLAP2_HUMAN	0	2.266e-10	56.9442	141064	O75122	O75122_S892_M1	1	Phospho (STY)	S	892	GTQSSMGSPLTRPTP	_NTGNGTQSSMGS[Phospho (STY)]PLTRPTPR_.3	_NTGNGTQSSMGS[Phospho (STY)]PLTRPTPR_.3;_NTGNGTQSSM[Oxidation (M)]GS[Phospho (STY)]PLTRPTPR_.3	_NTGNGTQSSMGS[Phospho (STY)]PLTRPTPR_.3;_NTGNGTQSSM[Oxidation (M)]GS[Phospho (STY)]PLTRPTPR_.3	_NTGNGTQSSMGS[Phospho (STY)]PLTRPTPR_.3	_NTGNGTQSSMGS[Phospho (STY)]PLTRPTPR_.3;_NTGNGTQSSM[Oxidation (M)]GS[Phospho (STY)]PLTRPTPR_.3	_NTGNGTQSSMGS[Phospho (STY)]PLTRPTPR_.3;_NTGNGTQSSM[Oxidation (M)]GS[Phospho (STY)]PLTRPTPR_.3	1	2	2	1	2	2	0.99984	1	0.999983	1	1	1	4678.86	6334.62	5567.11	6587.76	8752.46	8315
O75122	O75122	O75122	CLASP2	Homo sapiens	CLIP-associating protein 2	O75122	CLAP2_HUMAN	uniprotkb_proteome_UP000005640_AND_revi_2024_03_07	>sp|O75122|CLAP2_HUMAN CLIP-associating protein 2 OS=Homo sapiens OX=9606 GN=CLASP2 PE=1 SV=3	39	68	84	sp	9606	1	3	uniprotkb_proteome_UP000005640_AND_revi_2024_03_07	NaN	NaN	NaN	FALSE	100	0.0309102	14.6862	4.42888e-11	CLAP2_HUMAN	0	2.266e-10	56.9442	141064	O75122	O75122_M890_M1	1	Oxidation (M)	M	890	GNGTQSSMGSPLTRP	Filtered	_NTGNGTQSSM[Oxidation (M)]GS[Phospho (STY)]PLTRPTPR_.3	_NTGNGTQSSM[Oxidation (M)]GS[Phospho (STY)]PLTRPTPR_.3	Filtered	_NTGNGTQSSM[Oxidation (M)]GS[Phospho (STY)]PLTRPTPR_.3	_NTGNGTQSSM[Oxidation (M)]GS[Phospho (STY)]PLTRPTPR_.3	Filtered	1	1	Filtered	1	1	Filtered	1	1	Filtered	1	1	Filtered	581.204	920.816	Filtered	1097.13	1478.65
O75122	O75122	O75122	CLASP2	Homo sapiens	CLIP-associating protein 2	O75122	CLAP2_HUMAN	uniprotkb_proteome_UP000005640_AND_revi_2024_03_07	>sp|O75122|CLAP2_HUMAN CLIP-associating protein 2 OS=Homo sapiens OX=9606 GN=CLASP2 PE=1 SV=3	39	68	84	sp	9606	1	3	uniprotkb_proteome_UP000005640_AND_revi_2024_03_07	NaN	NaN	NaN	FALSE	100	0.0309102	14.6862	4.42888e-11	CLAP2_HUMAN	0	2.266e-10	56.9442	141064	O75122	O75122_S541_M1	1	Phospho (STY)	S	541	RESSRDTSPVRSFQP	_ESSRDTS[Phospho (STY)]PVR_.2	_ESSRDTS[Phospho (STY)]PVR_.2;_ESSRDTS[Phospho (STY)]PVR_.3	_ESSRDTS[Phospho (STY)]PVR_.2;_ESSRDTS[Phospho (STY)]PVR_.3	_ESSRDTS[Phospho (STY)]PVR_.2;_ESSRDTS[Phospho (STY)]PVR_.3	_ESSRDTS[Phospho (STY)]PVR_.2	_ESSRDTS[Phospho (STY)]PVR_.2;_ESSRDTS[Phospho (STY)]PVR_.3	1	2	2	2	1	2	0.999752	0.999262	0.999997	0.999676	0.999987	0.99936	9333.55	12157.9	12192.4	18068.3	11230.1	16200.6
O75122	O75122	O75122	CLASP2	Homo sapiens	CLIP-associating protein 2	O75122	CLAP2_HUMAN	uniprotkb_proteome_UP000005640_AND_revi_2024_03_07	>sp|O75122|CLAP2_HUMAN CLIP-associating protein 2 OS=Homo sapiens OX=9606 GN=CLASP2 PE=1 SV=3	39	68	84	sp	9606	1	3	uniprotkb_proteome_UP000005640_AND_revi_2024_03_07	NaN	NaN	NaN	FALSE	100	0.0309102	14.6862	4.42888e-11	CLAP2_HUMAN	0	2.266e-10	56.9442	141064	O75122	O75122_S489_M1	1	Phospho (STY)	S	489	RVLVNSASAQKRSKI	_VLVNSAS[Phospho (STY)]AQK_.2	_VLVNSAS[Phospho (STY)]AQK_.2	_VLVNSAS[Phospho (STY)]AQK_.2	_VLVNSAS[Phospho (STY)]AQK_.2	_VLVNSAS[Phospho (STY)]AQK_.2	_VLVNSAS[Phospho (STY)]AQK_.2	1	1	1	1	1	1	1	1	1	1	1	1	15916	14326.2	14079	12825.4	12804.3	12078
O75122	O75122	O75122	CLASP2	Homo sapiens	CLIP-associating protein 2	O75122	CLAP2_HUMAN	uniprotkb_proteome_UP000005640_AND_revi_2024_03_07	>sp|O75122|CLAP2_HUMAN CLIP-associating protein 2 OS=Homo sapiens OX=9606 GN=CLASP2 PE=1 SV=3	39	68	84	sp	9606	1	3	uniprotkb_proteome_UP000005640_AND_revi_2024_03_07	NaN	NaN	NaN	FALSE	100	0.0309102	14.6862	4.42888e-11	CLAP2_HUMAN	0	2.266e-10	56.9442	141064	O75122	O75122_S994_M1	1	Phospho (STY)	S	994	GGDATDSSQTALDNK	_AGGDATDSS[Phospho (STY)]QTALDNK_.2	_AGGDATDSS[Phospho (STY)]QTALDNK_.2	_AGGDATDSS[Phospho (STY)]QTALDNK_.2	Filtered	_AGGDATDSS[Phospho (STY)]QTALDNK_.2	_AGGDATDSS[Phospho (STY)]QTALDNK_.2	1	1	1	Filtered	1	1	0.92374	0.997967	0.991584	Filtered	0.987816	0.970291	557.966	273.07	509.095	Filtered	407.97	452.437
O75122	O75122	O75122	CLASP2	Homo sapiens	CLIP-associating protein 2	O75122	CLAP2_HUMAN	uniprotkb_proteome_UP000005640_AND_revi_2024_03_07	>sp|O75122|CLAP2_HUMAN CLIP-associating protein 2 OS=Homo sapiens OX=9606 GN=CLASP2 PE=1 SV=3	39	68	84	sp	9606	1	3	uniprotkb_proteome_UP000005640_AND_revi_2024_03_07	NaN	NaN	NaN	FALSE	100	0.0309102	14.6862	4.42888e-11	CLAP2_HUMAN	0	2.266e-10	56.9442	141064	O75122	O75122_M981_M2	2	Oxidation (M)	M	981	SMCGGPGMSDPRAGG	_DDGDSM[Oxidation (M)]C[Carbamidomethyl (C)]GGPGM[Oxidation (M)]SDPR_.2;_KDDGDSM[Oxidation (M)]C[Carbamidomethyl (C)]GGPGM[Oxidation (M)]SDPR_.3;_KDDGDSM[Oxidation (M)]C[Carbamidomethyl (C)]GGPGM[Oxidation (M)]SDPR_.2	_DDGDSM[Oxidation (M)]C[Carbamidomethyl (C)]GGPGM[Oxidation (M)]SDPRAGGDATDSSQTALDNKASLLHSMPTHSS[Phospho (STY)]PR_.6;_DDGDSM[Oxidation (M)]C[Carbamidomethyl (C)]GGPGM[Oxidation (M)]SDPR_.2;_KDDGDSM[Oxidation (M)]C[Carbamidomethyl (C)]GGPGM[Oxidation (M)]SDPR_.3;_KDDGDSM[Oxidation (M)]C[Carbamidomethyl (C)]GGPGM[Oxidation (M)]SDPR_.2	_DDGDSM[Oxidation (M)]C[Carbamidomethyl (C)]GGPGM[Oxidation (M)]SDPRAGGDATDSSQTALDNKASLLHSMPTHSS[Phospho (STY)]PR_.6;_DDGDSM[Oxidation (M)]C[Carbamidomethyl (C)]GGPGM[Oxidation (M)]SDPR_.2;_KDDGDSM[Oxidation (M)]C[Carbamidomethyl (C)]GGPGM[Oxidation (M)]SDPR_.3;_KDDGDSM[Oxidation (M)]C[Carbamidomethyl (C)]GGPGM[Oxidation (M)]SDPR_.2	_DDGDSM[Oxidation (M)]C[Carbamidomethyl (C)]GGPGM[Oxidation (M)]SDPRAGGDATDSSQTALDNKASLLHSMPTHSS[Phospho (STY)]PR_.6;_DDGDSM[Oxidation (M)]C[Carbamidomethyl (C)]GGPGM[Oxidation (M)]SDPR_.2;_KDDGDSM[Oxidation (M)]C[Carbamidomethyl (C)]GGPGM[Oxidation (M)]SDPR_.3;_KDDGDSM[Oxidation (M)]C[Carbamidomethyl (C)]GGPGM[Oxidation (M)]SDPR_.2	_DDGDSM[Oxidation (M)]C[Carbamidomethyl (C)]GGPGM[Oxidation (M)]SDPRAGGDATDSSQTALDNKASLLHSMPTHSS[Phospho (STY)]PR_.6;_DDGDSM[Oxidation (M)]C[Carbamidomethyl (C)]GGPGM[Oxidation (M)]SDPR_.2;_KDDGDSM[Oxidation (M)]C[Carbamidomethyl (C)]GGPGM[Oxidation (M)]SDPR_.3;_KDDGDSM[Oxidation (M)]C[Carbamidomethyl (C)]GGPGM[Oxidation (M)]SDPR_.2	_DDGDSM[Oxidation (M)]C[Carbamidomethyl (C)]GGPGM[Oxidation (M)]SDPRAGGDATDSSQTALDNKASLLHSMPTHSS[Phospho (STY)]PR_.6;_DDGDSM[Oxidation (M)]C[Carbamidomethyl (C)]GGPGM[Oxidation (M)]SDPR_.2;_KDDGDSM[Oxidation (M)]C[Carbamidomethyl (C)]GGPGM[Oxidation (M)]SDPR_.3;_KDDGDSM[Oxidation (M)]C[Carbamidomethyl (C)]GGPGM[Oxidation (M)]SDPR_.2	3	4	4	4	4	4	1	1	1	1	1	1	3714.13	19410.9	15447.5	15520.1	16669.2	17515.5
O75122	O75122	O75122	CLASP2	Homo sapiens	CLIP-associating protein 2	O75122	CLAP2_HUMAN	uniprotkb_proteome_UP000005640_AND_revi_2024_03_07	>sp|O75122|CLAP2_HUMAN CLIP-associating protein 2 OS=Homo sapiens OX=9606 GN=CLASP2 PE=1 SV=3	39	68	84	sp	9606	1	3	uniprotkb_proteome_UP000005640_AND_revi_2024_03_07	NaN	NaN	NaN	FALSE	100	0.0309102	14.6862	4.42888e-11	CLAP2_HUMAN	0	2.266e-10	56.9442	141064	O75122	O75122_C976_M1	1	Carbamidomethyl (C)	C	976	KDDGDSMCGGPGMSD	_DDGDSM[Oxidation (M)]C[Carbamidomethyl (C)]GGPGMSDPR_.2;_DDGDSM[Oxidation (M)]C[Carbamidomethyl (C)]GGPGM[Oxidation (M)]SDPR_.2;_DDGDSMC[Carbamidomethyl (C)]GGPGM[Oxidation (M)]SDPR_.2;_DDGDSMC[Carbamidomethyl (C)]GGPGMSDPR_.2;_DDGDSM[Oxidation (M)]C[Carbamidomethyl (C)]GGPGMSDPR_.3;_KDDGDSM[Oxidation (M)]C[Carbamidomethyl (C)]GGPGM[Oxidation (M)]SDPR_.3;_KDDGDSM[Oxidation (M)]C[Carbamidomethyl (C)]GGPGMSDPR_.3;_KDDGDSMC[Carbamidomethyl (C)]GGPGM[Oxidation (M)]SDPR_.3;_KDDGDSMC[Carbamidomethyl (C)]GGPGMSDPR_.3;_KDDGDSM[Oxidation (M)]C[Carbamidomethyl (C)]GGPGM[Oxidation (M)]SDPR_.2;_KDDGDSMC[Carbamidomethyl (C)]GGPGMSDPR_.2	_DDGDSM[Oxidation (M)]C[Carbamidomethyl (C)]GGPGM[Oxidation (M)]SDPRAGGDATDSSQTALDNKASLLHSMPTHSS[Phospho (STY)]PR_.6;_DDGDSM[Oxidation (M)]C[Carbamidomethyl (C)]GGPGMSDPR_.2;_DDGDSM[Oxidation (M)]C[Carbamidomethyl (C)]GGPGM[Oxidation (M)]SDPR_.2;_DDGDSMC[Carbamidomethyl (C)]GGPGM[Oxidation (M)]SDPR_.2;_DDGDSMC[Carbamidomethyl (C)]GGPGMSDPR_.2;_DDGDSM[Oxidation (M)]C[Carbamidomethyl (C)]GGPGMSDPR_.3;_KDDGDSM[Oxidation (M)]C[Carbamidomethyl (C)]GGPGM[Oxidation (M)]SDPR_.3;_KDDGDSM[Oxidation (M)]C[Carbamidomethyl (C)]GGPGMSDPR_.3;_KDDGDSMC[Carbamidomethyl (C)]GGPGM[Oxidation (M)]SDPR_.3;_KDDGDSMC[Carbamidomethyl (C)]GGPGMSDPR_.3;_KDDGDSM[Oxidation (M)]C[Carbamidomethyl (C)]GGPGM[Oxidation (M)]SDPR_.2;_KDDGDSMC[Carbamidomethyl (C)]GGPGMSDPR_.2	_DDGDSM[Oxidation (M)]C[Carbamidomethyl (C)]GGPGM[Oxidation (M)]SDPRAGGDATDSSQTALDNKASLLHSMPTHSS[Phospho (STY)]PR_.6;_DDGDSM[Oxidation (M)]C[Carbamidomethyl (C)]GGPGMSDPR_.2;_DDGDSM[Oxidation (M)]C[Carbamidomethyl (C)]GGPGM[Oxidation (M)]SDPR_.2;_DDGDSMC[Carbamidomethyl (C)]GGPGM[Oxidation (M)]SDPR_.2;_DDGDSMC[Carbamidomethyl (C)]GGPGMSDPR_.2;_KDDGDSM[Oxidation (M)]C[Carbamidomethyl (C)]GGPGM[Oxidation (M)]SDPR_.3;_KDDGDSM[Oxidation (M)]C[Carbamidomethyl (C)]GGPGMSDPR_.3;_KDDGDSMC[Carbamidomethyl (C)]GGPGM[Oxidation (M)]SDPR_.3;_KDDGDSMC[Carbamidomethyl (C)]GGPGMSDPR_.3;_KDDGDSM[Oxidation (M)]C[Carbamidomethyl (C)]GGPGM[Oxidation (M)]SDPR_.2	_DDGDSM[Oxidation (M)]C[Carbamidomethyl (C)]GGPGM[Oxidation (M)]SDPRAGGDATDSSQTALDNKASLLHSMPTHSS[Phospho (STY)]PR_.6;_DDGDSM[Oxidation (M)]C[Carbamidomethyl (C)]GGPGMSDPR_.2;_DDGDSM[Oxidation (M)]C[Carbamidomethyl (C)]GGPGM[Oxidation (M)]SDPR_.2;_DDGDSMC[Carbamidomethyl (C)]GGPGM[Oxidation (M)]SDPR_.2;_DDGDSMC[Carbamidomethyl (C)]GGPGMSDPR_.2;_DDGDSM[Oxidation (M)]C[Carbamidomethyl (C)]GGPGMSDPR_.3;_KDDGDSM[Oxidation (M)]C[Carbamidomethyl (C)]GGPGM[Oxidation (M)]SDPR_.3;_KDDGDSM[Oxidation (M)]C[Carbamidomethyl (C)]GGPGMSDPR_.3;_KDDGDSMC[Carbamidomethyl (C)]GGPGM[Oxidation (M)]SDPR_.3;_KDDGDSMC[Carbamidomethyl (C)]GGPGMSDPR_.3;_KDDGDSM[Oxidation (M)]C[Carbamidomethyl (C)]GGPGM[Oxidation (M)]SDPR_.2;_KDDGDSMC[Carbamidomethyl (C)]GGPGMSDPR_.2	_DDGDSM[Oxidation (M)]C[Carbamidomethyl (C)]GGPGM[Oxidation (M)]SDPRAGGDATDSSQTALDNKASLLHSMPTHSS[Phospho (STY)]PR_.6;_DDGDSM[Oxidation (M)]C[Carbamidomethyl (C)]GGPGMSDPR_.2;_DDGDSM[Oxidation (M)]C[Carbamidomethyl (C)]GGPGM[Oxidation (M)]SDPR_.2;_DDGDSMC[Carbamidomethyl (C)]GGPGM[Oxidation (M)]SDPR_.2;_DDGDSMC[Carbamidomethyl (C)]GGPGMSDPR_.2;_DDGDSM[Oxidation (M)]C[Carbamidomethyl (C)]GGPGMSDPR_.3;_KDDGDSM[Oxidation (M)]C[Carbamidomethyl (C)]GGPGM[Oxidation (M)]SDPR_.3;_KDDGDSM[Oxidation (M)]C[Carbamidomethyl (C)]GGPGMSDPR_.3;_KDDGDSMC[Carbamidomethyl (C)]GGPGM[Oxidation (M)]SDPR_.3;_KDDGDSMC[Carbamidomethyl (C)]GGPGMSDPR_.3;_KDDGDSM[Oxidation (M)]C[Carbamidomethyl (C)]GGPGM[Oxidation (M)]SDPR_.2;_KDDGDSMC[Carbamidomethyl (C)]GGPGMSDPR_.2	_DDGDSM[Oxidation (M)]C[Carbamidomethyl (C)]GGPGM[Oxidation (M)]SDPRAGGDATDSSQTALDNKASLLHSMPTHSS[Phospho (STY)]PR_.6;_DDGDSM[Oxidation (M)]C[Carbamidomethyl (C)]GGPGMSDPR_.2;_DDGDSM[Oxidation (M)]C[Carbamidomethyl (C)]GGPGM[Oxidation (M)]SDPR_.2;_DDGDSMC[Carbamidomethyl (C)]GGPGM[Oxidation (M)]SDPR_.2;_DDGDSMC[Carbamidomethyl (C)]GGPGMSDPR_.2;_DDGDSM[Oxidation (M)]C[Carbamidomethyl (C)]GGPGMSDPR_.3;_KDDGDSM[Oxidation (M)]C[Carbamidomethyl (C)]GGPGM[Oxidation (M)]SDPR_.3;_KDDGDSM[Oxidation (M)]C[Carbamidomethyl (C)]GGPGMSDPR_.3;_KDDGDSMC[Carbamidomethyl (C)]GGPGM[Oxidation (M)]SDPR_.3;_KDDGDSMC[Carbamidomethyl (C)]GGPGMSDPR_.3;_KDDGDSM[Oxidation (M)]C[Carbamidomethyl (C)]GGPGM[Oxidation (M)]SDPR_.2;_KDDGDSMC[Carbamidomethyl (C)]GGPGMSDPR_.2	11	12	10	12	12	12	1	1	1	1	1	1	9257.32	24852.2	20827.4	20939.2	22526.3	23402.4
O75122	O75122	O75122	CLASP2	Homo sapiens	CLIP-associating protein 2	O75122	CLAP2_HUMAN	uniprotkb_proteome_UP000005640_AND_revi_2024_03_07	>sp|O75122|CLAP2_HUMAN CLIP-associating protein 2 OS=Homo sapiens OX=9606 GN=CLASP2 PE=1 SV=3	39	68	84	sp	9606	1	3	uniprotkb_proteome_UP000005640_AND_revi_2024_03_07	NaN	NaN	NaN	FALSE	100	0.0309102	14.6862	4.42888e-11	CLAP2_HUMAN	0	2.266e-10	56.9442	141064	O75122	O75122_M975_M2	2	Oxidation (M)	M	975	KKDDGDSMCGGPGMS	_DDGDSM[Oxidation (M)]C[Carbamidomethyl (C)]GGPGM[Oxidation (M)]SDPR_.2;_KDDGDSM[Oxidation (M)]C[Carbamidomethyl (C)]GGPGM[Oxidation (M)]SDPR_.3;_KDDGDSM[Oxidation (M)]C[Carbamidomethyl (C)]GGPGM[Oxidation (M)]SDPR_.2	_DDGDSM[Oxidation (M)]C[Carbamidomethyl (C)]GGPGM[Oxidation (M)]SDPRAGGDATDSSQTALDNKASLLHSMPTHSS[Phospho (STY)]PR_.6;_DDGDSM[Oxidation (M)]C[Carbamidomethyl (C)]GGPGM[Oxidation (M)]SDPR_.2;_KDDGDSM[Oxidation (M)]C[Carbamidomethyl (C)]GGPGM[Oxidation (M)]SDPR_.3;_KDDGDSM[Oxidation (M)]C[Carbamidomethyl (C)]GGPGM[Oxidation (M)]SDPR_.2	_DDGDSM[Oxidation (M)]C[Carbamidomethyl (C)]GGPGM[Oxidation (M)]SDPRAGGDATDSSQTALDNKASLLHSMPTHSS[Phospho (STY)]PR_.6;_DDGDSM[Oxidation (M)]C[Carbamidomethyl (C)]GGPGM[Oxidation (M)]SDPR_.2;_KDDGDSM[Oxidation (M)]C[Carbamidomethyl (C)]GGPGM[Oxidation (M)]SDPR_.3;_KDDGDSM[Oxidation (M)]C[Carbamidomethyl (C)]GGPGM[Oxidation (M)]SDPR_.2	_DDGDSM[Oxidation (M)]C[Carbamidomethyl (C)]GGPGM[Oxidation (M)]SDPRAGGDATDSSQTALDNKASLLHSMPTHSS[Phospho (STY)]PR_.6;_DDGDSM[Oxidation (M)]C[Carbamidomethyl (C)]GGPGM[Oxidation (M)]SDPR_.2;_KDDGDSM[Oxidation (M)]C[Carbamidomethyl (C)]GGPGM[Oxidation (M)]SDPR_.3;_KDDGDSM[Oxidation (M)]C[Carbamidomethyl (C)]GGPGM[Oxidation (M)]SDPR_.2	_DDGDSM[Oxidation (M)]C[Carbamidomethyl (C)]GGPGM[Oxidation (M)]SDPRAGGDATDSSQTALDNKASLLHSMPTHSS[Phospho (STY)]PR_.6;_DDGDSM[Oxidation (M)]C[Carbamidomethyl (C)]GGPGM[Oxidation (M)]SDPR_.2;_KDDGDSM[Oxidation (M)]C[Carbamidomethyl (C)]GGPGM[Oxidation (M)]SDPR_.3;_KDDGDSM[Oxidation (M)]C[Carbamidomethyl (C)]GGPGM[Oxidation (M)]SDPR_.2	_DDGDSM[Oxidation (M)]C[Carbamidomethyl (C)]GGPGM[Oxidation (M)]SDPRAGGDATDSSQTALDNKASLLHSMPTHSS[Phospho (STY)]PR_.6;_DDGDSM[Oxidation (M)]C[Carbamidomethyl (C)]GGPGM[Oxidation (M)]SDPR_.2;_KDDGDSM[Oxidation (M)]C[Carbamidomethyl (C)]GGPGM[Oxidation (M)]SDPR_.3;_KDDGDSM[Oxidation (M)]C[Carbamidomethyl (C)]GGPGM[Oxidation (M)]SDPR_.2	3	4	4	4	4	4	1	1	1	1	1	1	3714.13	19410.9	15447.5	15520.1	16669.2	17515.5
O75122	O75122	O75122	CLASP2	Homo sapiens	CLIP-associating protein 2	O75122	CLAP2_HUMAN	uniprotkb_proteome_UP000005640_AND_revi_2024_03_07	>sp|O75122|CLAP2_HUMAN CLIP-associating protein 2 OS=Homo sapiens OX=9606 GN=CLASP2 PE=1 SV=3	39	68	84	sp	9606	1	3	uniprotkb_proteome_UP000005640_AND_revi_2024_03_07	NaN	NaN	NaN	FALSE	100	0.0309102	14.6862	4.42888e-11	CLAP2_HUMAN	0	2.266e-10	56.9442	141064	O75122	O75122_S585_M1	1	Phospho (STY)	S	585	QSSRLSSSVSAMRVL	_LSSS[Phospho (STY)]VSAMR_.2;_LSSS[Phospho (STY)]VSAM[Oxidation (M)]R_.2	_LSSS[Phospho (STY)]VSAMR_.2;_LSSS[Phospho (STY)]VSAM[Oxidation (M)]R_.2	_LSSS[Phospho (STY)]VSAMR_.2;_LSSS[Phospho (STY)]VSAM[Oxidation (M)]R_.2	_LSSS[Phospho (STY)]VSAMR_.2;_LSSS[Phospho (STY)]VSAM[Oxidation (M)]R_.2	_LSSS[Phospho (STY)]VSAMR_.2;_LSSS[Phospho (STY)]VSAM[Oxidation (M)]R_.2	_LSSS[Phospho (STY)]VSAMR_.2;_LSSS[Phospho (STY)]VSAM[Oxidation (M)]R_.2	2	2	2	2	2	2	0.999997	0.999977	1	0.999999	0.999924	0.99873	7144.15	7300.85	6666.03	7243.13	6458.88	5692.16
O75122	O75122	O75122	CLASP2	Homo sapiens	CLIP-associating protein 2	O75122	CLAP2_HUMAN	uniprotkb_proteome_UP000005640_AND_revi_2024_03_07	>sp|O75122|CLAP2_HUMAN CLIP-associating protein 2 OS=Homo sapiens OX=9606 GN=CLASP2 PE=1 SV=3	39	68	84	sp	9606	1	3	uniprotkb_proteome_UP000005640_AND_revi_2024_03_07	NaN	NaN	NaN	FALSE	100	0.0309102	14.6862	4.42888e-11	CLAP2_HUMAN	0	2.266e-10	56.9442	141064	O75122	O75122_M589_M1	1	Oxidation (M)	M	589	LSSSVSAMRVLNTGS	_LSSS[Phospho (STY)]VSAM[Oxidation (M)]R_.2	_LSSS[Phospho (STY)]VSAM[Oxidation (M)]R_.2	_LSSS[Phospho (STY)]VSAM[Oxidation (M)]R_.2	_LSSS[Phospho (STY)]VSAM[Oxidation (M)]R_.2	_LSSS[Phospho (STY)]VSAM[Oxidation (M)]R_.2	_LSSS[Phospho (STY)]VSAM[Oxidation (M)]R_.2	1	1	1	1	1	1	1	1	1	1	1	1	2926.95	2957.7	3035.19	3261.75	2382.13	2343.88
O75122	O75122	O75122	CLASP2	Homo sapiens	CLIP-associating protein 2	O75122	CLAP2_HUMAN	uniprotkb_proteome_UP000005640_AND_revi_2024_03_07	>sp|O75122|CLAP2_HUMAN CLIP-associating protein 2 OS=Homo sapiens OX=9606 GN=CLASP2 PE=1 SV=3	39	68	84	sp	9606	1	3	uniprotkb_proteome_UP000005640_AND_revi_2024_03_07	NaN	NaN	NaN	FALSE	100	0.0309102	14.6862	4.42888e-11	CLAP2_HUMAN	0	2.266e-10	56.9442	141064	O75122	O75122_S430_M1	1	Phospho (STY)	S	430	GRVRAKLSAPLAGMG	_AKLS[Phospho (STY)]APLAGMGNAK_.3;_AKLS[Phospho (STY)]APLAGMGNAK_.2;_AKLS[Phospho (STY)]APLAGM[Oxidation (M)]GNAK_.3;_AKLS[Phospho (STY)]APLAGM[Oxidation (M)]GNAK_.2;_LS[Phospho (STY)]APLAGMGNAK_.2;_LS[Phospho (STY)]APLAGM[Oxidation (M)]GNAK_.2	_AKLS[Phospho (STY)]APLAGMGNAK_.3;_AKLS[Phospho (STY)]APLAGMGNAK_.2;_AKLS[Phospho (STY)]APLAGM[Oxidation (M)]GNAK_.3;_AKLS[Phospho (STY)]APLAGM[Oxidation (M)]GNAK_.2;_LS[Phospho (STY)]APLAGMGNAK_.2;_LS[Phospho (STY)]APLAGM[Oxidation (M)]GNAK_.2	_AKLS[Phospho (STY)]APLAGMGNAK_.3;_AKLS[Phospho (STY)]APLAGMGNAK_.2;_AKLS[Phospho (STY)]APLAGM[Oxidation (M)]GNAK_.3;_AKLS[Phospho (STY)]APLAGM[Oxidation (M)]GNAK_.2;_LS[Phospho (STY)]APLAGMGNAK_.2;_LS[Phospho (STY)]APLAGM[Oxidation (M)]GNAK_.2	_AKLS[Phospho (STY)]APLAGMGNAK_.3;_AKLS[Phospho (STY)]APLAGMGNAK_.2;_AKLS[Phospho (STY)]APLAGM[Oxidation (M)]GNAK_.3;_AKLS[Phospho (STY)]APLAGM[Oxidation (M)]GNAK_.2;_LS[Phospho (STY)]APLAGMGNAK_.2;_LS[Phospho (STY)]APLAGM[Oxidation (M)]GNAK_.2	_AKLS[Phospho (STY)]APLAGMGNAK_.3;_AKLS[Phospho (STY)]APLAGMGNAK_.2;_AKLS[Phospho (STY)]APLAGM[Oxidation (M)]GNAK_.3;_AKLS[Phospho (STY)]APLAGM[Oxidation (M)]GNAK_.2;_LS[Phospho (STY)]APLAGMGNAK_.2;_LS[Phospho (STY)]APLAGM[Oxidation (M)]GNAK_.2	_AKLS[Phospho (STY)]APLAGMGNAK_.3;_AKLS[Phospho (STY)]APLAGMGNAK_.2;_AKLS[Phospho (STY)]APLAGM[Oxidation (M)]GNAK_.3;_AKLS[Phospho (STY)]APLAGM[Oxidation (M)]GNAK_.2;_LS[Phospho (STY)]APLAGMGNAK_.2;_LS[Phospho (STY)]APLAGM[Oxidation (M)]GNAK_.2	6	6	6	6	6	6	1	1	1	1	1	1	17034.1	16469.2	16264.3	13278.5	13593.9	12560.3
O75122	O75122	O75122	CLASP2	Homo sapiens	CLIP-associating protein 2	O75122	CLAP2_HUMAN	uniprotkb_proteome_UP000005640_AND_revi_2024_03_07	>sp|O75122|CLAP2_HUMAN CLIP-associating protein 2 OS=Homo sapiens OX=9606 GN=CLASP2 PE=1 SV=3	39	68	84	sp	9606	1	3	uniprotkb_proteome_UP000005640_AND_revi_2024_03_07	NaN	NaN	NaN	FALSE	100	0.0309102	14.6862	4.42888e-11	CLAP2_HUMAN	0	2.266e-10	56.9442	141064	O75122	O75122_M436_M1	1	Oxidation (M)	M	436	LSAPLAGMGNAKADS	_AKLS[Phospho (STY)]APLAGM[Oxidation (M)]GNAK_.3;_AKLS[Phospho (STY)]APLAGM[Oxidation (M)]GNAK_.2;_LS[Phospho (STY)]APLAGM[Oxidation (M)]GNAK_.2	_AKLS[Phospho (STY)]APLAGM[Oxidation (M)]GNAK_.3;_AKLS[Phospho (STY)]APLAGM[Oxidation (M)]GNAK_.2;_LS[Phospho (STY)]APLAGM[Oxidation (M)]GNAK_.2	_AKLS[Phospho (STY)]APLAGM[Oxidation (M)]GNAK_.3;_AKLS[Phospho (STY)]APLAGM[Oxidation (M)]GNAK_.2;_LS[Phospho (STY)]APLAGM[Oxidation (M)]GNAK_.2	_AKLS[Phospho (STY)]APLAGM[Oxidation (M)]GNAK_.3;_AKLS[Phospho (STY)]APLAGM[Oxidation (M)]GNAK_.2;_LS[Phospho (STY)]APLAGM[Oxidation (M)]GNAK_.2	_AKLS[Phospho (STY)]APLAGM[Oxidation (M)]GNAK_.3;_AKLS[Phospho (STY)]APLAGM[Oxidation (M)]GNAK_.2;_LS[Phospho (STY)]APLAGM[Oxidation (M)]GNAK_.2	_AKLS[Phospho (STY)]APLAGM[Oxidation (M)]GNAK_.3;_AKLS[Phospho (STY)]APLAGM[Oxidation (M)]GNAK_.2;_LS[Phospho (STY)]APLAGM[Oxidation (M)]GNAK_.2	3	3	3	3	3	3	1	1	1	1	1	1	6480.33	4881.14	5269.15	4116.53	4162.25	3921.29
O75122	O75122	O75122	CLASP2	Homo sapiens	CLIP-associating protein 2	O75122	CLAP2_HUMAN	uniprotkb_proteome_UP000005640_AND_revi_2024_03_07	>sp|O75122|CLAP2_HUMAN CLIP-associating protein 2 OS=Homo sapiens OX=9606 GN=CLASP2 PE=1 SV=3	39	68	84	sp	9606	1	3	uniprotkb_proteome_UP000005640_AND_revi_2024_03_07	NaN	NaN	NaN	FALSE	100	0.0309102	14.6862	4.42888e-11	CLAP2_HUMAN	0	2.266e-10	56.9442	141064	O75122	O75122_S313_M1	1	Phospho (STY)	S	313	TYLKSSGSVASLPQS	_SSGS[Phospho (STY)]VASLPQSDR_.2	_SSGS[Phospho (STY)]VASLPQSDR_.2	_SSGS[Phospho (STY)]VASLPQSDR_.2	_SSGS[Phospho (STY)]VASLPQSDR_.2	_SSGS[Phospho (STY)]VASLPQSDR_.2	_SSGS[Phospho (STY)]VASLPQSDR_.2	1	1	1	1	1	1	0.750804	0.999999	1	0.999961	1	0.988129	7550.62	6201.14	6057.34	6523.65	5684.98	5747.11
O75122	O75122	O75122	CLASP2	Homo sapiens	CLIP-associating protein 2	O75122	CLAP2_HUMAN	uniprotkb_proteome_UP000005640_AND_revi_2024_03_07	>sp|O75122|CLAP2_HUMAN CLIP-associating protein 2 OS=Homo sapiens OX=9606 GN=CLASP2 PE=1 SV=3	39	68	84	sp	9606	1	3	uniprotkb_proteome_UP000005640_AND_revi_2024_03_07	NaN	NaN	NaN	FALSE	100	0.0309102	14.6862	4.42888e-11	CLAP2_HUMAN	0	2.266e-10	56.9442	141064	O75122	O75122_S327_M1	1	Phospho (STY)	S	327	SDRSSSSSQESLNRP	_SSSSS[Phospho (STY)]QESLNRPFSSK_.3;_SSSSS[Phospho (STY)]QESLNRPFSSK_.2	_SSSSS[Phospho (STY)]QESLNRPFSSK_.3;_SSSSS[Phospho (STY)]QESLNRPFSSK_.2	_SSSSS[Phospho (STY)]QESLNRPFSSK_.3;_SSSSS[Phospho (STY)]QESLNRPFSSK_.2	Filtered	_SSSSS[Phospho (STY)]QESLNRPFSSK_.3	_SSSSS[Phospho (STY)]QESLNRPFSSK_.2	2	2	2	Filtered	1	1	0.990712	0.999523	0.935985	Filtered	0.797091	0.817251	1889.18	2366.77	1634.01	Filtered	1365.09	192.351
O75122	O75122	O75122	CLASP2	Homo sapiens	CLIP-associating protein 2	O75122	CLAP2_HUMAN	uniprotkb_proteome_UP000005640_AND_revi_2024_03_07	>sp|O75122|CLAP2_HUMAN CLIP-associating protein 2 OS=Homo sapiens OX=9606 GN=CLASP2 PE=1 SV=3	39	68	84	sp	9606	1	3	uniprotkb_proteome_UP000005640_AND_revi_2024_03_07	NaN	NaN	NaN	FALSE	100	0.0309102	14.6862	4.42888e-11	CLAP2_HUMAN	0	2.266e-10	56.9442	141064	O75122	O75122_M975_M1	1	Oxidation (M)	M	975	KKDDGDSMCGGPGMS	_DDGDSM[Oxidation (M)]C[Carbamidomethyl (C)]GGPGMSDPR_.2;_DDGDSM[Oxidation (M)]C[Carbamidomethyl (C)]GGPGMSDPR_.3;_KDDGDSM[Oxidation (M)]C[Carbamidomethyl (C)]GGPGMSDPR_.3	_DDGDSM[Oxidation (M)]C[Carbamidomethyl (C)]GGPGMSDPR_.2;_DDGDSM[Oxidation (M)]C[Carbamidomethyl (C)]GGPGMSDPR_.3;_KDDGDSM[Oxidation (M)]C[Carbamidomethyl (C)]GGPGMSDPR_.3	_DDGDSM[Oxidation (M)]C[Carbamidomethyl (C)]GGPGMSDPR_.2;_KDDGDSM[Oxidation (M)]C[Carbamidomethyl (C)]GGPGMSDPR_.3	_DDGDSM[Oxidation (M)]C[Carbamidomethyl (C)]GGPGMSDPR_.2;_DDGDSM[Oxidation (M)]C[Carbamidomethyl (C)]GGPGMSDPR_.3;_KDDGDSM[Oxidation (M)]C[Carbamidomethyl (C)]GGPGMSDPR_.3	_DDGDSM[Oxidation (M)]C[Carbamidomethyl (C)]GGPGMSDPR_.2;_DDGDSM[Oxidation (M)]C[Carbamidomethyl (C)]GGPGMSDPR_.3;_KDDGDSM[Oxidation (M)]C[Carbamidomethyl (C)]GGPGMSDPR_.3	_DDGDSM[Oxidation (M)]C[Carbamidomethyl (C)]GGPGMSDPR_.2;_DDGDSM[Oxidation (M)]C[Carbamidomethyl (C)]GGPGMSDPR_.3;_KDDGDSM[Oxidation (M)]C[Carbamidomethyl (C)]GGPGMSDPR_.3	3	3	2	3	3	3	1	1	1	1	1	1	2714.02	2185.9	2596.76	2321.64	3007.17	2794.61
O75122	O75122	O75122	CLASP2	Homo sapiens	CLIP-associating protein 2	O75122	CLAP2_HUMAN	uniprotkb_proteome_UP000005640_AND_revi_2024_03_07	>sp|O75122|CLAP2_HUMAN CLIP-associating protein 2 OS=Homo sapiens OX=9606 GN=CLASP2 PE=1 SV=3	39	68	84	sp	9606	1	3	uniprotkb_proteome_UP000005640_AND_revi_2024_03_07	NaN	NaN	NaN	FALSE	100	0.0309102	14.6862	4.42888e-11	CLAP2_HUMAN	0	2.266e-10	56.9442	141064	O75122	O75122_M981_M1	1	Oxidation (M)	M	981	SMCGGPGMSDPRAGG	_DDGDSMC[Carbamidomethyl (C)]GGPGM[Oxidation (M)]SDPR_.2;_KDDGDSMC[Carbamidomethyl (C)]GGPGM[Oxidation (M)]SDPR_.3	_DDGDSMC[Carbamidomethyl (C)]GGPGM[Oxidation (M)]SDPR_.2;_KDDGDSMC[Carbamidomethyl (C)]GGPGM[Oxidation (M)]SDPR_.3	_DDGDSMC[Carbamidomethyl (C)]GGPGM[Oxidation (M)]SDPR_.2;_KDDGDSMC[Carbamidomethyl (C)]GGPGM[Oxidation (M)]SDPR_.3	_DDGDSMC[Carbamidomethyl (C)]GGPGM[Oxidation (M)]SDPR_.2;_KDDGDSMC[Carbamidomethyl (C)]GGPGM[Oxidation (M)]SDPR_.3	_DDGDSMC[Carbamidomethyl (C)]GGPGM[Oxidation (M)]SDPR_.2;_KDDGDSMC[Carbamidomethyl (C)]GGPGM[Oxidation (M)]SDPR_.3	_DDGDSMC[Carbamidomethyl (C)]GGPGM[Oxidation (M)]SDPR_.2;_KDDGDSMC[Carbamidomethyl (C)]GGPGM[Oxidation (M)]SDPR_.3	2	2	2	2	2	2	1	1	1	1	1	1	1504.59	1745.13	1649.17	1510.19	1547.12	1629.08
O75122	O75122	O75122	CLASP2	Homo sapiens	CLIP-associating protein 2	O75122	CLAP2_HUMAN	uniprotkb_proteome_UP000005640_AND_revi_2024_03_07	>sp|O75122|CLAP2_HUMAN CLIP-associating protein 2 OS=Homo sapiens OX=9606 GN=CLASP2 PE=1 SV=3	39	68	84	sp	9606	1	3	uniprotkb_proteome_UP000005640_AND_revi_2024_03_07	NaN	NaN	NaN	FALSE	100	0.0309102	14.6862	4.42888e-11	CLAP2_HUMAN	0	2.266e-10	56.9442	141064	O75122	O75122_S503_M2	2	Phospho (STY)	S	503	IPRSQGCSREASPSR	_IPRS[Phospho (STY)]QGC[Carbamidomethyl (C)]S[Phospho (STY)]R_.2	_IPRS[Phospho (STY)]QGC[Carbamidomethyl (C)]S[Phospho (STY)]R_.2	_IPRS[Phospho (STY)]QGC[Carbamidomethyl (C)]S[Phospho (STY)]R_.2	_IPRS[Phospho (STY)]QGC[Carbamidomethyl (C)]S[Phospho (STY)]R_.2	_IPRS[Phospho (STY)]QGC[Carbamidomethyl (C)]S[Phospho (STY)]R_.2	_IPRS[Phospho (STY)]QGC[Carbamidomethyl (C)]S[Phospho (STY)]R_.2	1	1	1	1	1	1	1	1	1	1	1	1	732.551	896.666	966.357	977.021	711.862	1046.94
O75122	O75122	O75122	CLASP2	Homo sapiens	CLIP-associating protein 2	O75122	CLAP2_HUMAN	uniprotkb_proteome_UP000005640_AND_revi_2024_03_07	>sp|O75122|CLAP2_HUMAN CLIP-associating protein 2 OS=Homo sapiens OX=9606 GN=CLASP2 PE=1 SV=3	39	68	84	sp	9606	1	3	uniprotkb_proteome_UP000005640_AND_revi_2024_03_07	NaN	NaN	NaN	FALSE	100	0.0309102	14.6862	4.42888e-11	CLAP2_HUMAN	0	2.266e-10	56.9442	141064	O75122	O75122_C502_M1	1	Carbamidomethyl (C)	C	502	KIPRSQGCSREASPS	_IPRS[Phospho (STY)]QGC[Carbamidomethyl (C)]S[Phospho (STY)]R_.2;_IPRS[Phospho (STY)]QGC[Carbamidomethyl (C)]SR_.3;_IPRS[Phospho (STY)]QGC[Carbamidomethyl (C)]SR_.2	_IPRS[Phospho (STY)]QGC[Carbamidomethyl (C)]S[Phospho (STY)]R_.2	_IPRS[Phospho (STY)]QGC[Carbamidomethyl (C)]S[Phospho (STY)]R_.2;_IPRS[Phospho (STY)]QGC[Carbamidomethyl (C)]SR_.3;_IPRS[Phospho (STY)]QGC[Carbamidomethyl (C)]SR_.2	_IPRS[Phospho (STY)]QGC[Carbamidomethyl (C)]S[Phospho (STY)]R_.2;_IPRS[Phospho (STY)]QGC[Carbamidomethyl (C)]SR_.2	_IPRS[Phospho (STY)]QGC[Carbamidomethyl (C)]S[Phospho (STY)]R_.2;_IPRS[Phospho (STY)]QGC[Carbamidomethyl (C)]SR_.3	_IPRS[Phospho (STY)]QGC[Carbamidomethyl (C)]S[Phospho (STY)]R_.2;_IPRS[Phospho (STY)]QGC[Carbamidomethyl (C)]SR_.2	3	1	3	2	2	2	1	1	1	1	1	1	1175.25	896.666	1664.81	1423.58	1323.62	1108.65
O75122	O75122	O75122	CLASP2	Homo sapiens	CLIP-associating protein 2	O75122	CLAP2_HUMAN	uniprotkb_proteome_UP000005640_AND_revi_2024_03_07	>sp|O75122|CLAP2_HUMAN CLIP-associating protein 2 OS=Homo sapiens OX=9606 GN=CLASP2 PE=1 SV=3	39	68	84	sp	9606	1	3	uniprotkb_proteome_UP000005640_AND_revi_2024_03_07	NaN	NaN	NaN	FALSE	100	0.0309102	14.6862	4.42888e-11	CLAP2_HUMAN	0	2.266e-10	56.9442	141064	O75122	O75122_S499_M2	2	Phospho (STY)	S	499	KRSKIPRSQGCSREA	_IPRS[Phospho (STY)]QGC[Carbamidomethyl (C)]S[Phospho (STY)]R_.2	_IPRS[Phospho (STY)]QGC[Carbamidomethyl (C)]S[Phospho (STY)]R_.2	_IPRS[Phospho (STY)]QGC[Carbamidomethyl (C)]S[Phospho (STY)]R_.2	_IPRS[Phospho (STY)]QGC[Carbamidomethyl (C)]S[Phospho (STY)]R_.2	_IPRS[Phospho (STY)]QGC[Carbamidomethyl (C)]S[Phospho (STY)]R_.2	_IPRS[Phospho (STY)]QGC[Carbamidomethyl (C)]S[Phospho (STY)]R_.2	1	1	1	1	1	1	1	1	1	1	1	1	732.551	896.666	966.357	977.021	711.862	1046.94
O75122	O75122	O75122	CLASP2	Homo sapiens	CLIP-associating protein 2	O75122	CLAP2_HUMAN	uniprotkb_proteome_UP000005640_AND_revi_2024_03_07	>sp|O75122|CLAP2_HUMAN CLIP-associating protein 2 OS=Homo sapiens OX=9606 GN=CLASP2 PE=1 SV=3	39	68	84	sp	9606	1	3	uniprotkb_proteome_UP000005640_AND_revi_2024_03_07	NaN	NaN	NaN	FALSE	100	0.0309102	14.6862	4.42888e-11	CLAP2_HUMAN	0	2.266e-10	56.9442	141064	O75122	O75122_S499_M1	1	Phospho (STY)	S	499	KRSKIPRSQGCSREA	_IPRS[Phospho (STY)]QGC[Carbamidomethyl (C)]SR_.3;_IPRS[Phospho (STY)]QGC[Carbamidomethyl (C)]SR_.2	Filtered	_IPRS[Phospho (STY)]QGC[Carbamidomethyl (C)]SR_.3;_IPRS[Phospho (STY)]QGC[Carbamidomethyl (C)]SR_.2	_IPRS[Phospho (STY)]QGC[Carbamidomethyl (C)]SR_.2	_IPRS[Phospho (STY)]QGC[Carbamidomethyl (C)]SR_.3	_IPRS[Phospho (STY)]QGC[Carbamidomethyl (C)]SR_.2	2	Filtered	2	1	1	1	0.786614	Filtered	0.999067	0.904192	0.981737	0.854993	442.702	Filtered	698.458	446.56	611.756	61.712
O75122	O75122	O75122	CLASP2	Homo sapiens	CLIP-associating protein 2	O75122	CLAP2_HUMAN	uniprotkb_proteome_UP000005640_AND_revi_2024_03_07	>sp|O75122|CLAP2_HUMAN CLIP-associating protein 2 OS=Homo sapiens OX=9606 GN=CLASP2 PE=1 SV=3	39	68	84	sp	9606	1	3	uniprotkb_proteome_UP000005640_AND_revi_2024_03_07	NaN	NaN	NaN	FALSE	100	0.0309102	14.6862	4.42888e-11	CLAP2_HUMAN	0	2.266e-10	56.9442	141064	O75122	O75122_S952_M1	1	Phospho (STY)	S	952	TEAIQNFSFRSQEDM	_GVTEAIQNFS[Phospho (STY)]FR_.3	_GVTEAIQNFS[Phospho (STY)]FR_.3	_GVTEAIQNFS[Phospho (STY)]FRSQEDMNEPLK_.3;_GVTEAIQNFS[Phospho (STY)]FR_.3	_GVTEAIQNFS[Phospho (STY)]FRSQEDMNEPLK_.3;_GVTEAIQNFS[Phospho (STY)]FR_.3	Filtered	_GVTEAIQNFS[Phospho (STY)]FR_.3	1	1	2	2	Filtered	1	0.990683	0.997129	0.916716	0.999358	Filtered	0.98681	70.7525	248.422	1173.15	2466.56	Filtered	122.956
O75122	O75122	O75122	CLASP2	Homo sapiens	CLIP-associating protein 2	O75122	CLAP2_HUMAN	uniprotkb_proteome_UP000005640_AND_revi_2024_03_07	>sp|O75122|CLAP2_HUMAN CLIP-associating protein 2 OS=Homo sapiens OX=9606 GN=CLASP2 PE=1 SV=3	39	68	84	sp	9606	1	3	uniprotkb_proteome_UP000005640_AND_revi_2024_03_07	NaN	NaN	NaN	FALSE	100	0.0309102	14.6862	4.42888e-11	CLAP2_HUMAN	0	2.266e-10	56.9442	141064	O75122	O75122_S955_M1	1	Phospho (STY)	S	955	IQNFSFRSQEDMNEP	_S[Phospho (STY)]QEDMNEPLK_.2	_S[Phospho (STY)]QEDMNEPLK_.2	_S[Phospho (STY)]QEDMNEPLK_.2	_S[Phospho (STY)]QEDMNEPLK_.2	_GVTEAIQNFSFRS[Phospho (STY)]QEDMNEPLK_.3	_GVTEAIQNFSFRS[Phospho (STY)]QEDMNEPLK_.3;_S[Phospho (STY)]QEDMNEPLK_.2	1	1	1	1	1	2	1	1	1	1	1	1	49.5021	338.448	148.569	186.795	255.278	783.757
O75122	O75122	O75122	CLASP2	Homo sapiens	CLIP-associating protein 2	O75122	CLAP2_HUMAN	uniprotkb_proteome_UP000005640_AND_revi_2024_03_07	>sp|O75122|CLAP2_HUMAN CLIP-associating protein 2 OS=Homo sapiens OX=9606 GN=CLASP2 PE=1 SV=3	39	68	84	sp	9606	1	3	uniprotkb_proteome_UP000005640_AND_revi_2024_03_07	NaN	NaN	NaN	FALSE	100	0.0309102	14.6862	4.42888e-11	CLAP2_HUMAN	0	2.266e-10	56.9442	141064	O75122	O75122_M959_M1	1	Oxidation (M)	M	959	SFRSQEDMNEPLKRD	_SQEDM[Oxidation (M)]NEPLK_.2	_SQEDM[Oxidation (M)]NEPLK_.2	_SQEDM[Oxidation (M)]NEPLK_.2	_SQEDM[Oxidation (M)]NEPLK_.2	_SQEDM[Oxidation (M)]NEPLK_.2	_SQEDM[Oxidation (M)]NEPLK_.2	1	1	1	1	1	1	1	1	1	1	1	1	1017.02	458.306	984.328	1139.09	603.66	928.156
O75122	O75122	O75122	CLASP2	Homo sapiens	CLIP-associating protein 2	O75122	CLAP2_HUMAN	uniprotkb_proteome_UP000005640_AND_revi_2024_03_07	>sp|O75122|CLAP2_HUMAN CLIP-associating protein 2 OS=Homo sapiens OX=9606 GN=CLASP2 PE=1 SV=3	39	68	84	sp	9606	1	3	uniprotkb_proteome_UP000005640_AND_revi_2024_03_07	NaN	NaN	NaN	FALSE	100	0.0309102	14.6862	4.42888e-11	CLAP2_HUMAN	0	2.266e-10	56.9442	141064	O75122	O75122_T787_M1	1	Phospho (STY)	T	787	FTVDQTQTPSLKVKV	_FTVDQTQT[Phospho (STY)]PSLK_.2	Filtered	Filtered	Filtered	Filtered	Filtered	1	Filtered	Filtered	Filtered	Filtered	Filtered	0.805369	Filtered	Filtered	Filtered	Filtered	Filtered	666.792	Filtered	Filtered	Filtered	Filtered	Filtered
O75122	O75122	O75122	CLASP2	Homo sapiens	CLIP-associating protein 2	O75122	CLAP2_HUMAN	uniprotkb_proteome_UP000005640_AND_revi_2024_03_07	>sp|O75122|CLAP2_HUMAN CLIP-associating protein 2 OS=Homo sapiens OX=9606 GN=CLASP2 PE=1 SV=3	39	68	84	sp	9606	1	3	uniprotkb_proteome_UP000005640_AND_revi_2024_03_07	NaN	NaN	NaN	FALSE	100	0.0309102	14.6862	4.42888e-11	CLAP2_HUMAN	0	2.266e-10	56.9442	141064	O75122	O75122_S644_M1	1	Phospho (STY)	S	644	SYSSRNGSIPTYMRQ	_NGS[Phospho (STY)]IPTYMR_.2	_NGS[Phospho (STY)]IPTYMR_.2	_NGS[Phospho (STY)]IPTYMR_.2	_NGS[Phospho (STY)]IPTYMR_.2	_NGS[Phospho (STY)]IPTYMR_.2	_NGS[Phospho (STY)]IPTYMR_.2	1	1	1	1	1	1	0.998425	0.996758	0.999871	0.91984	0.837005	0.902802	605.942	766.906	703.06	767.54	962.695	505.225
O75122	O75122	O75122	CLASP2	Homo sapiens	CLIP-associating protein 2	O75122	CLAP2_HUMAN	uniprotkb_proteome_UP000005640_AND_revi_2024_03_07	>sp|O75122|CLAP2_HUMAN CLIP-associating protein 2 OS=Homo sapiens OX=9606 GN=CLASP2 PE=1 SV=3	39	68	84	sp	9606	1	3	uniprotkb_proteome_UP000005640_AND_revi_2024_03_07	NaN	NaN	NaN	FALSE	100	0.0309102	14.6862	4.42888e-11	CLAP2_HUMAN	0	2.266e-10	56.9442	141064	O75122	O75122_C221_M1	1	Carbamidomethyl (C)	C	221	IPLITSNCTSKSVPV	_LIPLITSNC[Carbamidomethyl (C)]TSK_.2	_LIPLITSNC[Carbamidomethyl (C)]TSK_.2	_LIPLITSNC[Carbamidomethyl (C)]TSK_.2	_LIPLITSNC[Carbamidomethyl (C)]TSK_.2	_LIPLITSNC[Carbamidomethyl (C)]TSK_.2	_LIPLITSNC[Carbamidomethyl (C)]TSK_.2	1	1	1	1	1	1	1	1	1	1	1	1	478.88	860.981	349.101	670.007	640.778	467.687
O75122	O75122	O75122	CLASP2	Homo sapiens	CLIP-associating protein 2	O75122	CLAP2_HUMAN	uniprotkb_proteome_UP000005640_AND_revi_2024_03_07	>sp|O75122|CLAP2_HUMAN CLIP-associating protein 2 OS=Homo sapiens OX=9606 GN=CLASP2 PE=1 SV=3	39	68	84	sp	9606	1	3	uniprotkb_proteome_UP000005640_AND_revi_2024_03_07	NaN	NaN	NaN	FALSE	100	0.0309102	14.6862	4.42888e-11	CLAP2_HUMAN	0	2.266e-10	56.9442	141064	O75122	O75122_C633_M1	1	Carbamidomethyl (C)	C	633	NSDASSACSERSYSS	_YESYGM[Oxidation (M)]HSDDDANSDASSAC[Carbamidomethyl (C)]SER_.3;_RYESYGM[Oxidation (M)]HSDDDANSDASSAC[Carbamidomethyl (C)]SER_.4	_YESYGM[Oxidation (M)]HSDDDANSDASSAC[Carbamidomethyl (C)]SER_.3;_RYESYGM[Oxidation (M)]HSDDDANSDASSAC[Carbamidomethyl (C)]SER_.4	_YESYGM[Oxidation (M)]HSDDDANSDASSAC[Carbamidomethyl (C)]SER_.3	_YESYGM[Oxidation (M)]HSDDDANSDASSAC[Carbamidomethyl (C)]SER_.3	_YESYGM[Oxidation (M)]HSDDDANSDASSAC[Carbamidomethyl (C)]SER_.3	_YESYGM[Oxidation (M)]HSDDDANSDASSAC[Carbamidomethyl (C)]SER_.3;_RYESYGM[Oxidation (M)]HSDDDANSDASSAC[Carbamidomethyl (C)]SER_.4	2	2	1	1	1	2	1	1	1	1	1	1	316.715	354.611	396.994	269.529	174.455	543.258
O75122	O75122	O75122	CLASP2	Homo sapiens	CLIP-associating protein 2	O75122	CLAP2_HUMAN	uniprotkb_proteome_UP000005640_AND_revi_2024_03_07	>sp|O75122|CLAP2_HUMAN CLIP-associating protein 2 OS=Homo sapiens OX=9606 GN=CLASP2 PE=1 SV=3	39	68	84	sp	9606	1	3	uniprotkb_proteome_UP000005640_AND_revi_2024_03_07	NaN	NaN	NaN	FALSE	100	0.0309102	14.6862	4.42888e-11	CLAP2_HUMAN	0	2.266e-10	56.9442	141064	O75122	O75122_M619_M1	1	Oxidation (M)	M	619	RRYESYGMHSDDDAN	_YESYGM[Oxidation (M)]HSDDDANSDASSAC[Carbamidomethyl (C)]SER_.3;_RYESYGM[Oxidation (M)]HSDDDANSDASSAC[Carbamidomethyl (C)]SER_.4	_YESYGM[Oxidation (M)]HSDDDANSDASSAC[Carbamidomethyl (C)]SER_.3;_RYESYGM[Oxidation (M)]HSDDDANSDASSAC[Carbamidomethyl (C)]SER_.4	_YESYGM[Oxidation (M)]HSDDDANSDASSAC[Carbamidomethyl (C)]SER_.3	_YESYGM[Oxidation (M)]HSDDDANSDASSAC[Carbamidomethyl (C)]SER_.3	_YESYGM[Oxidation (M)]HSDDDANSDASSAC[Carbamidomethyl (C)]SER_.3	_YESYGM[Oxidation (M)]HSDDDANSDASSAC[Carbamidomethyl (C)]SER_.3;_RYESYGM[Oxidation (M)]HSDDDANSDASSAC[Carbamidomethyl (C)]SER_.4	2	2	1	1	1	2	1	1	1	1	1	1	316.715	354.611	396.994	269.529	174.455	543.258
O75122	O75122	O75122	CLASP2	Homo sapiens	CLIP-associating protein 2	O75122	CLAP2_HUMAN	uniprotkb_proteome_UP000005640_AND_revi_2024_03_07	>sp|O75122|CLAP2_HUMAN CLIP-associating protein 2 OS=Homo sapiens OX=9606 GN=CLASP2 PE=1 SV=3	39	68	84	sp	9606	1	3	uniprotkb_proteome_UP000005640_AND_revi_2024_03_07	NaN	NaN	NaN	FALSE	100	0.0309102	14.6862	4.42888e-11	CLAP2_HUMAN	0	2.266e-10	56.9442	141064	O75122	O75122_S1029_M1	1	Phospho (STY)	S	1029	YNYSDSISPFNKSAL	Filtered	Filtered	Filtered	Filtered	_DYNPYNYSDSIS[Phospho (STY)]PFNK_.3	Filtered	Filtered	Filtered	Filtered	Filtered	1	Filtered	Filtered	Filtered	Filtered	Filtered	0.964422	Filtered	Filtered	Filtered	Filtered	Filtered	230.305	Filtered
O75123	O75123	O75123	ZNF623	Homo sapiens	Zinc finger protein 623	O75123	ZN623_HUMAN	uniprotkb_proteome_UP000005640_AND_revi_2024_03_07	>sp|O75123|ZN623_HUMAN Zinc finger protein 623 OS=Homo sapiens OX=9606 GN=ZNF623 PE=1 SV=3	3	3	4	sp	9606	1	3	uniprotkb_proteome_UP000005640_AND_revi_2024_03_07	NaN	NaN	NaN	FALSE	100	0.190614	9.88364	1.67732e-06	ZN623_HUMAN	0	1.42512e-07	50.7261	61393.1	O75123	O75123_S71_M1	1	Phospho (STY)	S	71	EGQSLGSSPSQDRGC	Filtered	_LGELLGNPEGQSLGSS[Phospho (STY)]PSQDR_.3	_LGELLGNPEGQSLGSS[Phospho (STY)]PSQDR_.3	_LGELLGNPEGQSLGSS[Phospho (STY)]PSQDR_.3	_LGELLGNPEGQSLGSS[Phospho (STY)]PSQDR_.3	_LGELLGNPEGQSLGSS[Phospho (STY)]PSQDR_.3	Filtered	1	1	1	1	1	Filtered	0.998617	0.967163	0.998897	0.998563	0.999684	Filtered	1414.52	1170.43	1338.85	1082.15	828.404
O75123	O75123	O75123	ZNF623	Homo sapiens	Zinc finger protein 623	O75123	ZN623_HUMAN	uniprotkb_proteome_UP000005640_AND_revi_2024_03_07	>sp|O75123|ZN623_HUMAN Zinc finger protein 623 OS=Homo sapiens OX=9606 GN=ZNF623 PE=1 SV=3	3	3	4	sp	9606	1	3	uniprotkb_proteome_UP000005640_AND_revi_2024_03_07	NaN	NaN	NaN	FALSE	100	0.190614	9.88364	1.67732e-06	ZN623_HUMAN	0	1.42512e-07	50.7261	61393.1	O75123	O75123_T454_M1	1	Phospho (STY)	T	454	LLHQIIHTGEKPYVC	_LLLHQIIHT[Phospho (STY)]GEK_.3;_LLLHQIIHT[Phospho (STY)]GEK_.2	_LLLHQIIHT[Phospho (STY)]GEK_.3;_LLLHQIIHT[Phospho (STY)]GEK_.2	_LLLHQIIHT[Phospho (STY)]GEK_.3;_LLLHQIIHT[Phospho (STY)]GEK_.2	_LLLHQIIHT[Phospho (STY)]GEK_.3;_LLLHQIIHT[Phospho (STY)]GEK_.2	_LLLHQIIHT[Phospho (STY)]GEK_.3;_LLLHQIIHT[Phospho (STY)]GEK_.2	_LLLHQIIHT[Phospho (STY)]GEK_.3	2	2	2	2	2	1	1	1	1	1	1	1	1170.56	1082.39	747.039	1147.69	887.82	994.412
O75123	O75123	O75123	ZNF623	Homo sapiens	Zinc finger protein 623	O75123	ZN623_HUMAN	uniprotkb_proteome_UP000005640_AND_revi_2024_03_07	>sp|O75123|ZN623_HUMAN Zinc finger protein 623 OS=Homo sapiens OX=9606 GN=ZNF623 PE=1 SV=3	3	3	4	sp	9606	1	3	uniprotkb_proteome_UP000005640_AND_revi_2024_03_07	NaN	NaN	NaN	FALSE	100	0.190614	9.88364	1.67732e-06	ZN623_HUMAN	0	1.42512e-07	50.7261	61393.1	O75123	O75123_C433_M1	1	Carbamidomethyl (C)	C	433	SGDRPFECKDCGKAF	_IHS[Phospho (STY)]GDRPFEC[Carbamidomethyl (C)]K_.3	_IHS[Phospho (STY)]GDRPFEC[Carbamidomethyl (C)]K_.3	_IHS[Phospho (STY)]GDRPFEC[Carbamidomethyl (C)]K_.3	_IHS[Phospho (STY)]GDRPFEC[Carbamidomethyl (C)]K_.3	_IHS[Phospho (STY)]GDRPFEC[Carbamidomethyl (C)]K_.3	_IHS[Phospho (STY)]GDRPFEC[Carbamidomethyl (C)]K_.3	1	1	1	1	1	1	1	1	1	1	1	1	378.583	1163.79	997.87	1207.99	915.605	930.607
O75123	O75123	O75123	ZNF623	Homo sapiens	Zinc finger protein 623	O75123	ZN623_HUMAN	uniprotkb_proteome_UP000005640_AND_revi_2024_03_07	>sp|O75123|ZN623_HUMAN Zinc finger protein 623 OS=Homo sapiens OX=9606 GN=ZNF623 PE=1 SV=3	3	3	4	sp	9606	1	3	uniprotkb_proteome_UP000005640_AND_revi_2024_03_07	NaN	NaN	NaN	FALSE	100	0.190614	9.88364	1.67732e-06	ZN623_HUMAN	0	1.42512e-07	50.7261	61393.1	O75123	O75123_S426_M1	1	Phospho (STY)	S	426	TEHQKIHSGDRPFEC	_IHS[Phospho (STY)]GDRPFEC[Carbamidomethyl (C)]K_.3	_IHS[Phospho (STY)]GDRPFEC[Carbamidomethyl (C)]K_.3	_IHS[Phospho (STY)]GDRPFEC[Carbamidomethyl (C)]K_.3	_IHS[Phospho (STY)]GDRPFEC[Carbamidomethyl (C)]K_.3	_IHS[Phospho (STY)]GDRPFEC[Carbamidomethyl (C)]K_.3	_IHS[Phospho (STY)]GDRPFEC[Carbamidomethyl (C)]K_.3	1	1	1	1	1	1	1	1	1	1	1	1	378.583	1163.79	997.87	1207.99	915.605	930.607
O75127	O75127	O75127	PTCD1	Homo sapiens	Pentatricopeptide repeat-containing protein 1, mitochondrial	O75127	PTCD1_HUMAN	uniprotkb_proteome_UP000005640_AND_revi_2024_03_07	>sp|O75127|PTCD1_HUMAN Pentatricopeptide repeat-containing protein 1, mitochondrial OS=Homo sapiens OX=9606 GN=PTCD1 PE=1 SV=2	5	6	6	sp	9606	1	2	uniprotkb_proteome_UP000005640_AND_revi_2024_03_07	NaN	NaN	NaN	FALSE	100	0.146703	9.25799	1.36074e-05	PTCD1_HUMAN	0.000141243	1.01205e-06	48.7855	78855.7	O75127	O75127_C695_M1	1	Carbamidomethyl (C)	C	695	GKEADDGCALGGR__	_EADDGC[Carbamidomethyl (C)]ALGGR_.2	_EADDGC[Carbamidomethyl (C)]ALGGR_.2	_EADDGC[Carbamidomethyl (C)]ALGGR_.2	_EADDGC[Carbamidomethyl (C)]ALGGR_.2	_EADDGC[Carbamidomethyl (C)]ALGGR_.2	_EADDGC[Carbamidomethyl (C)]ALGGR_.2	1	1	1	1	1	1	1	1	1	1	1	1	1651.38	1250.53	1691.76	1749.03	1195.24	917.166
O75127	O75127	O75127	PTCD1	Homo sapiens	Pentatricopeptide repeat-containing protein 1, mitochondrial	O75127	PTCD1_HUMAN	uniprotkb_proteome_UP000005640_AND_revi_2024_03_07	>sp|O75127|PTCD1_HUMAN Pentatricopeptide repeat-containing protein 1, mitochondrial OS=Homo sapiens OX=9606 GN=PTCD1 PE=1 SV=2	5	6	6	sp	9606	1	2	uniprotkb_proteome_UP000005640_AND_revi_2024_03_07	NaN	NaN	NaN	FALSE	100	0.146703	9.25799	1.36074e-05	PTCD1_HUMAN	0.000141243	1.01205e-06	48.7855	78855.7	O75127	O75127_M578_M1	1	Oxidation (M)	M	578	GLQLLTDMKKSQVTP	_DGLQLLTDM[Oxidation (M)]K_.2	Filtered	_DGLQLLTDM[Oxidation (M)]K_.2	_DGLQLLTDM[Oxidation (M)]K_.2	_DGLQLLTDM[Oxidation (M)]K_.2	_DGLQLLTDM[Oxidation (M)]K_.2	1	Filtered	1	1	1	1	1	Filtered	1	1	1	1	469.509	Filtered	334.264	289.392	363.66	304.344
O75127	O75127	O75127	PTCD1	Homo sapiens	Pentatricopeptide repeat-containing protein 1, mitochondrial	O75127	PTCD1_HUMAN	uniprotkb_proteome_UP000005640_AND_revi_2024_03_07	>sp|O75127|PTCD1_HUMAN Pentatricopeptide repeat-containing protein 1, mitochondrial OS=Homo sapiens OX=9606 GN=PTCD1 PE=1 SV=2	5	6	6	sp	9606	1	2	uniprotkb_proteome_UP000005640_AND_revi_2024_03_07	NaN	NaN	NaN	FALSE	100	0.146703	9.25799	1.36074e-05	PTCD1_HUMAN	0.000141243	1.01205e-06	48.7855	78855.7	O75127	O75127_C332_M1	1	Carbamidomethyl (C)	C	332	LLVAARDCGLGDPQV	_DC[Carbamidomethyl (C)]GLGDPQVASELLLK_.2	_DC[Carbamidomethyl (C)]GLGDPQVASELLLK_.2	_DC[Carbamidomethyl (C)]GLGDPQVASELLLK_.2	_DC[Carbamidomethyl (C)]GLGDPQVASELLLK_.2	_DC[Carbamidomethyl (C)]GLGDPQVASELLLK_.2	_DC[Carbamidomethyl (C)]GLGDPQVASELLLK_.2	1	1	1	1	1	1	1	1	1	1	1	1	14.5928	114.315	7.56186	109.984	90.7235	136.265
O75128	O75128	O75128	COBL	Homo sapiens	Protein cordon-bleu	O75128	COBL_HUMAN	uniprotkb_proteome_UP000005640_AND_revi_2024_03_07	>sp|O75128|COBL_HUMAN Protein cordon-bleu OS=Homo sapiens OX=9606 GN=COBL PE=1 SV=2	33	43	63	sp	9606	1	2	uniprotkb_proteome_UP000005640_AND_revi_2024_03_07	NaN	NaN	NaN	FALSE	100	0.0469906	14.3899	2.33608e-08	COBL_HUMAN	0	5.65954e-09	53.6889	135617	O75128	O75128_S269_M1	1	Phospho (STY)	S	269	GCLTTPNSPSMHSRS	_GC[Carbamidomethyl (C)]LTTPNS[Phospho (STY)]PSMHSR_.3;_GC[Carbamidomethyl (C)]LTTPNS[Phospho (STY)]PSMHSR_.2;_GC[Carbamidomethyl (C)]LTTPNS[Phospho (STY)]PSM[Oxidation (M)]HSR_.3;_GC[Carbamidomethyl (C)]LTTPNS[Phospho (STY)]PSM[Oxidation (M)]HSR_.2	_GC[Carbamidomethyl (C)]LTTPNS[Phospho (STY)]PSMHSR_.3;_GC[Carbamidomethyl (C)]LTTPNS[Phospho (STY)]PSM[Oxidation (M)]HSR_.3;_GC[Carbamidomethyl (C)]LTTPNS[Phospho (STY)]PSM[Oxidation (M)]HSR_.2	_GC[Carbamidomethyl (C)]LTTPNS[Phospho (STY)]PSMHSR_.3;_GC[Carbamidomethyl (C)]LTTPNS[Phospho (STY)]PSMHSR_.2;_GC[Carbamidomethyl (C)]LTTPNS[Phospho (STY)]PSM[Oxidation (M)]HSR_.3;_GC[Carbamidomethyl (C)]LTTPNS[Phospho (STY)]PSM[Oxidation (M)]HSR_.2	_GC[Carbamidomethyl (C)]LTTPNS[Phospho (STY)]PSMHSR_.3;_GC[Carbamidomethyl (C)]LTTPNS[Phospho (STY)]PSMHSR_.2;_GC[Carbamidomethyl (C)]LTTPNS[Phospho (STY)]PSM[Oxidation (M)]HSR_.3;_GC[Carbamidomethyl (C)]LTTPNS[Phospho (STY)]PSM[Oxidation (M)]HSR_.2	_GC[Carbamidomethyl (C)]LTTPNS[Phospho (STY)]PSMHSR_.3;_GC[Carbamidomethyl (C)]LTTPNS[Phospho (STY)]PSMHSR_.2;_GC[Carbamidomethyl (C)]LTTPNS[Phospho (STY)]PSM[Oxidation (M)]HSR_.3;_GC[Carbamidomethyl (C)]LTTPNS[Phospho (STY)]PSM[Oxidation (M)]HSR_.2	_GC[Carbamidomethyl (C)]LTTPNS[Phospho (STY)]PSMHSR_.3;_GC[Carbamidomethyl (C)]LTTPNS[Phospho (STY)]PSMHSR_.2;_GC[Carbamidomethyl (C)]LTTPNS[Phospho (STY)]PSM[Oxidation (M)]HSR_.3;_GC[Carbamidomethyl (C)]LTTPNS[Phospho (STY)]PSM[Oxidation (M)]HSR_.2	4	3	4	4	4	4	1	1	1	1	1	1	69863.1	46883.9	69012.9	61826.1	66876.7	64320.7
O75128	O75128	O75128	COBL	Homo sapiens	Protein cordon-bleu	O75128	COBL_HUMAN	uniprotkb_proteome_UP000005640_AND_revi_2024_03_07	>sp|O75128|COBL_HUMAN Protein cordon-bleu OS=Homo sapiens OX=9606 GN=COBL PE=1 SV=2	33	43	63	sp	9606	1	2	uniprotkb_proteome_UP000005640_AND_revi_2024_03_07	NaN	NaN	NaN	FALSE	100	0.0469906	14.3899	2.33608e-08	COBL_HUMAN	0	5.65954e-09	53.6889	135617	O75128	O75128_C263_M1	1	Carbamidomethyl (C)	C	263	KRSNSKGCLTTPNSP	_GC[Carbamidomethyl (C)]LTTPNS[Phospho (STY)]PSMHSR_.3;_GC[Carbamidomethyl (C)]LTTPNS[Phospho (STY)]PSMHSR_.2;_GC[Carbamidomethyl (C)]LTTPNS[Phospho (STY)]PSM[Oxidation (M)]HSR_.3;_GC[Carbamidomethyl (C)]LTTPNS[Phospho (STY)]PSM[Oxidation (M)]HSR_.2	_GC[Carbamidomethyl (C)]LTTPNS[Phospho (STY)]PSMHSR_.3;_GC[Carbamidomethyl (C)]LTTPNS[Phospho (STY)]PSM[Oxidation (M)]HSR_.3;_GC[Carbamidomethyl (C)]LTTPNSPS[Phospho (STY)]MHSR_.2;_GC[Carbamidomethyl (C)]LTTPNS[Phospho (STY)]PSM[Oxidation (M)]HSR_.2	_GC[Carbamidomethyl (C)]LTTPNS[Phospho (STY)]PSMHSR_.3;_GC[Carbamidomethyl (C)]LTTPNS[Phospho (STY)]PSMHSR_.2;_GC[Carbamidomethyl (C)]LTTPNS[Phospho (STY)]PSM[Oxidation (M)]HSR_.3;_GC[Carbamidomethyl (C)]LTTPNS[Phospho (STY)]PSM[Oxidation (M)]HSR_.2	_GC[Carbamidomethyl (C)]LTTPNS[Phospho (STY)]PSMHSR_.3;_GC[Carbamidomethyl (C)]LTTPNS[Phospho (STY)]PSMHSR_.2;_GC[Carbamidomethyl (C)]LTTPNS[Phospho (STY)]PSM[Oxidation (M)]HSR_.3;_GC[Carbamidomethyl (C)]LTTPNS[Phospho (STY)]PSM[Oxidation (M)]HSR_.2	_GC[Carbamidomethyl (C)]LTTPNS[Phospho (STY)]PSMHSR_.3;_GC[Carbamidomethyl (C)]LTTPNS[Phospho (STY)]PSMHSR_.2;_GC[Carbamidomethyl (C)]LTTPNS[Phospho (STY)]PSM[Oxidation (M)]HSR_.3;_GC[Carbamidomethyl (C)]LTTPNS[Phospho (STY)]PSM[Oxidation (M)]HSR_.2	_GC[Carbamidomethyl (C)]LTTPNS[Phospho (STY)]PSMHSR_.3;_GC[Carbamidomethyl (C)]LTTPNS[Phospho (STY)]PSMHSR_.2;_GC[Carbamidomethyl (C)]LTTPNS[Phospho (STY)]PSM[Oxidation (M)]HSR_.3;_GC[Carbamidomethyl (C)]LTTPNS[Phospho (STY)]PSM[Oxidation (M)]HSR_.2	4	4	4	4	4	4	1	1	1	1	1	1	69863.1	62033.8	69012.9	61826.1	66876.7	64320.7
O75128	O75128	O75128	COBL	Homo sapiens	Protein cordon-bleu	O75128	COBL_HUMAN	uniprotkb_proteome_UP000005640_AND_revi_2024_03_07	>sp|O75128|COBL_HUMAN Protein cordon-bleu OS=Homo sapiens OX=9606 GN=COBL PE=1 SV=2	33	43	63	sp	9606	1	2	uniprotkb_proteome_UP000005640_AND_revi_2024_03_07	NaN	NaN	NaN	FALSE	100	0.0469906	14.3899	2.33608e-08	COBL_HUMAN	0	5.65954e-09	53.6889	135617	O75128	O75128_M272_M1	1	Oxidation (M)	M	272	TTPNSPSMHSRSLTL	_GC[Carbamidomethyl (C)]LTTPNS[Phospho (STY)]PSM[Oxidation (M)]HSR_.3;_GC[Carbamidomethyl (C)]LTTPNS[Phospho (STY)]PSM[Oxidation (M)]HSR_.2	_GC[Carbamidomethyl (C)]LTTPNS[Phospho (STY)]PSM[Oxidation (M)]HSR_.3;_GC[Carbamidomethyl (C)]LTTPNS[Phospho (STY)]PSM[Oxidation (M)]HSR_.2	_GC[Carbamidomethyl (C)]LTTPNS[Phospho (STY)]PSM[Oxidation (M)]HSR_.3;_GC[Carbamidomethyl (C)]LTTPNS[Phospho (STY)]PSM[Oxidation (M)]HSR_.2	_GC[Carbamidomethyl (C)]LTTPNS[Phospho (STY)]PSM[Oxidation (M)]HSR_.3;_GC[Carbamidomethyl (C)]LTTPNS[Phospho (STY)]PSM[Oxidation (M)]HSR_.2	_GC[Carbamidomethyl (C)]LTTPNS[Phospho (STY)]PSM[Oxidation (M)]HSR_.3;_GC[Carbamidomethyl (C)]LTTPNS[Phospho (STY)]PSM[Oxidation (M)]HSR_.2	_GC[Carbamidomethyl (C)]LTTPNS[Phospho (STY)]PSM[Oxidation (M)]HSR_.3;_GC[Carbamidomethyl (C)]LTTPNS[Phospho (STY)]PSM[Oxidation (M)]HSR_.2	2	2	2	2	2	2	1	1	1	1	1	1	28571.4	28665.9	30138.1	26506.3	28473.1	26701.1
O75128	O75128	O75128	COBL	Homo sapiens	Protein cordon-bleu	O75128	COBL_HUMAN	uniprotkb_proteome_UP000005640_AND_revi_2024_03_07	>sp|O75128|COBL_HUMAN Protein cordon-bleu OS=Homo sapiens OX=9606 GN=COBL PE=1 SV=2	33	43	63	sp	9606	1	2	uniprotkb_proteome_UP000005640_AND_revi_2024_03_07	NaN	NaN	NaN	FALSE	100	0.0469906	14.3899	2.33608e-08	COBL_HUMAN	0	5.65954e-09	53.6889	135617	O75128	O75128_S271_M1	1	Phospho (STY)	S	271	LTTPNSPSMHSRSLT	Filtered	_GC[Carbamidomethyl (C)]LTTPNSPS[Phospho (STY)]MHSR_.2	Filtered	Filtered	Filtered	Filtered	Filtered	1	Filtered	Filtered	Filtered	Filtered	Filtered	0.983769	Filtered	Filtered	Filtered	Filtered	Filtered	15149.9	Filtered	Filtered	Filtered	Filtered
O75128	O75128	O75128	COBL	Homo sapiens	Protein cordon-bleu	O75128	COBL_HUMAN	uniprotkb_proteome_UP000005640_AND_revi_2024_03_07	>sp|O75128|COBL_HUMAN Protein cordon-bleu OS=Homo sapiens OX=9606 GN=COBL PE=1 SV=2	33	43	63	sp	9606	1	2	uniprotkb_proteome_UP000005640_AND_revi_2024_03_07	NaN	NaN	NaN	FALSE	100	0.0469906	14.3899	2.33608e-08	COBL_HUMAN	0	5.65954e-09	53.6889	135617	O75128	O75128_S815_M1	1	Phospho (STY)	S	815	QADPKPISPQQKSAH	_LQADPKPIS[Phospho (STY)]PQQK_.3;_LQADPKPIS[Phospho (STY)]PQQK_.2;_PIS[Phospho (STY)]PQQK_.2;_PIS[Phospho (STY)]PQQK_.1	_LQADPKPIS[Phospho (STY)]PQQK_.3;_LQADPKPIS[Phospho (STY)]PQQK_.2;_PIS[Phospho (STY)]PQQK_.2;_PIS[Phospho (STY)]PQQK_.1	_LQADPKPIS[Phospho (STY)]PQQK_.3;_LQADPKPIS[Phospho (STY)]PQQK_.2;_PIS[Phospho (STY)]PQQK_.2;_PIS[Phospho (STY)]PQQK_.1	_LQADPKPIS[Phospho (STY)]PQQK_.3;_LQADPKPIS[Phospho (STY)]PQQK_.2;_PIS[Phospho (STY)]PQQK_.2;_PIS[Phospho (STY)]PQQK_.1	_LQADPKPIS[Phospho (STY)]PQQK_.3;_LQADPKPIS[Phospho (STY)]PQQK_.2;_PIS[Phospho (STY)]PQQK_.2;_PIS[Phospho (STY)]PQQK_.1	_LQADPKPIS[Phospho (STY)]PQQK_.3;_LQADPKPIS[Phospho (STY)]PQQK_.2;_PIS[Phospho (STY)]PQQK_.2;_PIS[Phospho (STY)]PQQK_.1	4	4	4	4	4	4	1	1	1	1	1	1	63149.6	68197.4	66946.7	78247.3	72440.8	73236.8
O75128	O75128	O75128	COBL	Homo sapiens	Protein cordon-bleu	O75128	COBL_HUMAN	uniprotkb_proteome_UP000005640_AND_revi_2024_03_07	>sp|O75128|COBL_HUMAN Protein cordon-bleu OS=Homo sapiens OX=9606 GN=COBL PE=1 SV=2	33	43	63	sp	9606	1	2	uniprotkb_proteome_UP000005640_AND_revi_2024_03_07	NaN	NaN	NaN	FALSE	100	0.0469906	14.3899	2.33608e-08	COBL_HUMAN	0	5.65954e-09	53.6889	135617	O75128	O75128_S347_M1	1	Phospho (STY)	S	347	PPQPPPPSPLIPNRT	_APAPPPPQPPPPS[Phospho (STY)]PLIPNRTEDK_.3;_APAPPPPQPPPPS[Phospho (STY)]PLIPNRTEDK_.4;_APAPPPPQPPPPS[Phospho (STY)]PLIPNRTEDK_.5;_RAPAPPPPQPPPPS[Phospho (STY)]PLIPNRTEDK_.4;_RAPAPPPPQPPPPS[Phospho (STY)]PLIPNRTEDK_.3;_RAPAPPPPQPPPPS[Phospho (STY)]PLIPNRTEDK_.5;_RRAPAPPPPQPPPPS[Phospho (STY)]PLIPNR_.4;_RRAPAPPPPQPPPPS[Phospho (STY)]PLIPNR_.3;_RAPAPPPPQPPPPS[Phospho (STY)]PLIPNR_.3;_RAPAPPPPQPPPPS[Phospho (STY)]PLIPNR_.4;_APAPPPPQPPPPS[Phospho (STY)]PLIPNR_.3	_APAPPPPQPPPPS[Phospho (STY)]PLIPNRTEDK_.3;_APAPPPPQPPPPS[Phospho (STY)]PLIPNRTEDK_.4;_RAPAPPPPQPPPPS[Phospho (STY)]PLIPNRTEDK_.4;_RAPAPPPPQPPPPS[Phospho (STY)]PLIPNRTEDK_.3;_RAPAPPPPQPPPPS[Phospho (STY)]PLIPNRTEDK_.5;_RRAPAPPPPQPPPPS[Phospho (STY)]PLIPNR_.4;_RRAPAPPPPQPPPPS[Phospho (STY)]PLIPNR_.3;_RAPAPPPPQPPPPS[Phospho (STY)]PLIPNR_.3;_RAPAPPPPQPPPPS[Phospho (STY)]PLIPNR_.4;_APAPPPPQPPPPS[Phospho (STY)]PLIPNR_.3	_APAPPPPQPPPPS[Phospho (STY)]PLIPNRTEDK_.3;_APAPPPPQPPPPS[Phospho (STY)]PLIPNRTEDK_.4;_APAPPPPQPPPPS[Phospho (STY)]PLIPNRTEDK_.5;_RAPAPPPPQPPPPS[Phospho (STY)]PLIPNRTEDK_.4;_RAPAPPPPQPPPPS[Phospho (STY)]PLIPNRTEDK_.3;_RRAPAPPPPQPPPPS[Phospho (STY)]PLIPNR_.4;_RRAPAPPPPQPPPPS[Phospho (STY)]PLIPNR_.3;_RAPAPPPPQPPPPS[Phospho (STY)]PLIPNR_.3;_RAPAPPPPQPPPPS[Phospho (STY)]PLIPNR_.4;_APAPPPPQPPPPS[Phospho (STY)]PLIPNR_.3	_APAPPPPQPPPPS[Phospho (STY)]PLIPNRTEDK_.3;_APAPPPPQPPPPS[Phospho (STY)]PLIPNRTEDK_.4;_RAPAPPPPQPPPPS[Phospho (STY)]PLIPNRTEDK_.4;_RAPAPPPPQPPPPS[Phospho (STY)]PLIPNRTEDK_.3;_RAPAPPPPQPPPPS[Phospho (STY)]PLIPNRTEDK_.5;_RRAPAPPPPQPPPPS[Phospho (STY)]PLIPNR_.4;_RRAPAPPPPQPPPPS[Phospho (STY)]PLIPNR_.3;_RAPAPPPPQPPPPS[Phospho (STY)]PLIPNR_.3;_RAPAPPPPQPPPPS[Phospho (STY)]PLIPNR_.4;_APAPPPPQPPPPS[Phospho (STY)]PLIPNR_.3	_APAPPPPQPPPPS[Phospho (STY)]PLIPNRTEDK_.3;_APAPPPPQPPPPS[Phospho (STY)]PLIPNRTEDK_.4;_APAPPPPQPPPPS[Phospho (STY)]PLIPNRTEDK_.5;_RAPAPPPPQPPPPS[Phospho (STY)]PLIPNRTEDK_.4;_RAPAPPPPQPPPPS[Phospho (STY)]PLIPNRTEDK_.3;_RAPAPPPPQPPPPS[Phospho (STY)]PLIPNRTEDK_.5;_RRAPAPPPPQPPPPS[Phospho (STY)]PLIPNR_.4;_RRAPAPPPPQPPPPS[Phospho (STY)]PLIPNR_.3;_RAPAPPPPQPPPPS[Phospho (STY)]PLIPNR_.3;_RAPAPPPPQPPPPS[Phospho (STY)]PLIPNR_.4;_APAPPPPQPPPPS[Phospho (STY)]PLIPNR_.3	_APAPPPPQPPPPS[Phospho (STY)]PLIPNRTEDK_.3;_APAPPPPQPPPPS[Phospho (STY)]PLIPNRTEDK_.4;_APAPPPPQPPPPS[Phospho (STY)]PLIPNRTEDK_.5;_RAPAPPPPQPPPPS[Phospho (STY)]PLIPNRTEDK_.4;_RAPAPPPPQPPPPS[Phospho (STY)]PLIPNRTEDK_.3;_RRAPAPPPPQPPPPS[Phospho (STY)]PLIPNR_.4;_RRAPAPPPPQPPPPS[Phospho (STY)]PLIPNR_.3;_RAPAPPPPQPPPPS[Phospho (STY)]PLIPNR_.3;_RAPAPPPPQPPPPS[Phospho (STY)]PLIPNR_.4;_APAPPPPQPPPPS[Phospho (STY)]PLIPNR_.3	11	10	10	10	11	10	1	1	1	1	1	1	90847	90527.5	78533.7	73094.5	78031	84299.3
O75128	O75128	O75128	COBL	Homo sapiens	Protein cordon-bleu	O75128	COBL_HUMAN	uniprotkb_proteome_UP000005640_AND_revi_2024_03_07	>sp|O75128|COBL_HUMAN Protein cordon-bleu OS=Homo sapiens OX=9606 GN=COBL PE=1 SV=2	33	43	63	sp	9606	1	2	uniprotkb_proteome_UP000005640_AND_revi_2024_03_07	NaN	NaN	NaN	FALSE	100	0.0469906	14.3899	2.33608e-08	COBL_HUMAN	0	5.65954e-09	53.6889	135617	O75128	O75128_S962_M1	1	Phospho (STY)	S	962	IGPHRKLSTQDRPAA	_KLS[Phospho (STY)]TQDRPAAIHR_.3;_KLS[Phospho (STY)]TQDRPAAIHR_.4;_KLS[Phospho (STY)]TQDRPAAIHR_.2	_KLS[Phospho (STY)]TQDRPAAIHR_.3;_KLS[Phospho (STY)]TQDRPAAIHR_.4;_KLS[Phospho (STY)]TQDRPAAIHR_.2	_KLS[Phospho (STY)]TQDRPAAIHR_.3;_KLS[Phospho (STY)]TQDRPAAIHR_.4	_KLS[Phospho (STY)]TQDRPAAIHR_.3;_KLS[Phospho (STY)]TQDRPAAIHR_.4;_KLS[Phospho (STY)]TQDRPAAIHR_.2	_KLS[Phospho (STY)]TQDRPAAIHR_.3;_KLS[Phospho (STY)]TQDRPAAIHR_.4	_KLS[Phospho (STY)]TQDRPAAIHR_.3;_KLS[Phospho (STY)]TQDRPAAIHR_.4;_KLS[Phospho (STY)]TQDRPAAIHR_.2	3	3	2	3	2	3	1	1	1	1	1	1	28245.6	22425.3	24756.4	30901.2	27523.2	27814.9
O75128	O75128	O75128	COBL	Homo sapiens	Protein cordon-bleu	O75128	COBL_HUMAN	uniprotkb_proteome_UP000005640_AND_revi_2024_03_07	>sp|O75128|COBL_HUMAN Protein cordon-bleu OS=Homo sapiens OX=9606 GN=COBL PE=1 SV=2	33	43	63	sp	9606	1	2	uniprotkb_proteome_UP000005640_AND_revi_2024_03_07	NaN	NaN	NaN	FALSE	100	0.0469906	14.3899	2.33608e-08	COBL_HUMAN	0	5.65954e-09	53.6889	135617	O75128	O75128_S574_M1	1	Phospho (STY)	S	574	FDSEGVASRRDSLAP	_NNNAGSFDSEGVAS[Phospho (STY)]R_.2;_NNNAGSFDSEGVAS[Phospho (STY)]R_.3;_NNNAGSFDSEGVAS[Phospho (STY)]RR_.3;_NNNAGSFDSEGVAS[Phospho (STY)]RR_.2	_NNNAGSFDSEGVAS[Phospho (STY)]R_.2;_NNNAGSFDSEGVAS[Phospho (STY)]R_.3;_NNNAGSFDSEGVAS[Phospho (STY)]RR_.3;_NNNAGSFDSEGVAS[Phospho (STY)]RR_.2	_NNNAGSFDSEGVAS[Phospho (STY)]R_.2;_NNNAGSFDSEGVAS[Phospho (STY)]R_.3;_NNNAGSFDSEGVAS[Phospho (STY)]RR_.3;_NNNAGSFDSEGVAS[Phospho (STY)]RR_.2	_NNNAGSFDSEGVAS[Phospho (STY)]R_.2;_NNNAGSFDSEGVAS[Phospho (STY)]RR_.3;_NNNAGSFDSEGVAS[Phospho (STY)]RR_.2	_NNNAGSFDSEGVAS[Phospho (STY)]R_.2;_NNNAGSFDSEGVAS[Phospho (STY)]R_.3;_NNNAGSFDSEGVAS[Phospho (STY)]RR_.3	_NNNAGSFDSEGVAS[Phospho (STY)]R_.2;_NNNAGSFDSEGVAS[Phospho (STY)]RR_.3;_NNNAGSFDSEGVAS[Phospho (STY)]RR_.2	4	4	4	3	3	3	1	1	1	1	1	1	9695.22	8446.35	8901.5	4873.08	4899	5907.56
O75128	O75128	O75128	COBL	Homo sapiens	Protein cordon-bleu	O75128	COBL_HUMAN	uniprotkb_proteome_UP000005640_AND_revi_2024_03_07	>sp|O75128|COBL_HUMAN Protein cordon-bleu OS=Homo sapiens OX=9606 GN=COBL PE=1 SV=2	33	43	63	sp	9606	1	2	uniprotkb_proteome_UP000005640_AND_revi_2024_03_07	NaN	NaN	NaN	FALSE	100	0.0469906	14.3899	2.33608e-08	COBL_HUMAN	0	5.65954e-09	53.6889	135617	O75128	O75128_S566_M1	1	Phospho (STY)	S	566	NRNNNAGSFDSEGVA	Filtered	Filtered	_NNNAGS[Phospho (STY)]FDSEGVASR_.2	_NNNAGS[Phospho (STY)]FDSEGVASR_.2	Filtered	Filtered	Filtered	Filtered	1	1	Filtered	Filtered	Filtered	Filtered	0.951447	0.975029	Filtered	Filtered	Filtered	Filtered	210.542	259.521	Filtered	Filtered
O75128	O75128	O75128	COBL	Homo sapiens	Protein cordon-bleu	O75128	COBL_HUMAN	uniprotkb_proteome_UP000005640_AND_revi_2024_03_07	>sp|O75128|COBL_HUMAN Protein cordon-bleu OS=Homo sapiens OX=9606 GN=COBL PE=1 SV=2	33	43	63	sp	9606	1	2	uniprotkb_proteome_UP000005640_AND_revi_2024_03_07	NaN	NaN	NaN	FALSE	100	0.0469906	14.3899	2.33608e-08	COBL_HUMAN	0	5.65954e-09	53.6889	135617	O75128	O75128_S741_M1	1	Phospho (STY)	S	741	DELGNLVSPHATGIR	_IDELGNLVS[Phospho (STY)]PHATGIR_.3;_IDELGNLVS[Phospho (STY)]PHATGIR_.2	_IDELGNLVS[Phospho (STY)]PHATGIR_.3	_IDELGNLVS[Phospho (STY)]PHATGIR_.3;_IDELGNLVS[Phospho (STY)]PHATGIR_.2	_IDELGNLVS[Phospho (STY)]PHATGIR_.3;_IDELGNLVS[Phospho (STY)]PHATGIR_.2	_IDELGNLVS[Phospho (STY)]PHATGIR_.3	_IDELGNLVS[Phospho (STY)]PHATGIR_.3;_IDELGNLVS[Phospho (STY)]PHATGIR_.2	2	1	2	2	1	2	0.999999	1	0.999981	1	1	1	6856.72	5248.28	5576.32	10985.9	9219.5	11566.6
O75128	O75128	O75128	COBL	Homo sapiens	Protein cordon-bleu	O75128	COBL_HUMAN	uniprotkb_proteome_UP000005640_AND_revi_2024_03_07	>sp|O75128|COBL_HUMAN Protein cordon-bleu OS=Homo sapiens OX=9606 GN=COBL PE=1 SV=2	33	43	63	sp	9606	1	2	uniprotkb_proteome_UP000005640_AND_revi_2024_03_07	NaN	NaN	NaN	FALSE	100	0.0469906	14.3899	2.33608e-08	COBL_HUMAN	0	5.65954e-09	53.6889	135617	O75128	O75128_S235_M1	1	Phospho (STY)	S	235	RETFRKSSLGNDETD	_KSS[Phospho (STY)]LGNDETDK_.2;_KSS[Phospho (STY)]LGNDETDK_.3;_SS[Phospho (STY)]LGNDETDK_.2	_KSS[Phospho (STY)]LGNDETDK_.2;_SS[Phospho (STY)]LGNDETDK_.2	_KSS[Phospho (STY)]LGNDETDK_.2;_SS[Phospho (STY)]LGNDETDK_.2	_KSS[Phospho (STY)]LGNDETDK_.2;_SS[Phospho (STY)]LGNDETDK_.2	_KSS[Phospho (STY)]LGNDETDK_.2;_KSS[Phospho (STY)]LGNDETDK_.3	_KSS[Phospho (STY)]LGNDETDK_.2;_SS[Phospho (STY)]LGNDETDK_.2	3	2	2	2	2	2	0.999983	0.991659	0.999998	0.999991	0.998672	0.999879	6874.44	5293.49	6791.54	6025.23	4037.12	6242.34
O75128	O75128	O75128	COBL	Homo sapiens	Protein cordon-bleu	O75128	COBL_HUMAN	uniprotkb_proteome_UP000005640_AND_revi_2024_03_07	>sp|O75128|COBL_HUMAN Protein cordon-bleu OS=Homo sapiens OX=9606 GN=COBL PE=1 SV=2	33	43	63	sp	9606	1	2	uniprotkb_proteome_UP000005640_AND_revi_2024_03_07	NaN	NaN	NaN	FALSE	100	0.0469906	14.3899	2.33608e-08	COBL_HUMAN	0	5.65954e-09	53.6889	135617	O75128	O75128_S234_M1	1	Phospho (STY)	S	234	RRETFRKSSLGNDET	Filtered	Filtered	Filtered	Filtered	Filtered	_KS[Phospho (STY)]SLGNDETDK_.3	Filtered	Filtered	Filtered	Filtered	Filtered	1	Filtered	Filtered	Filtered	Filtered	Filtered	0.797443	Filtered	Filtered	Filtered	Filtered	Filtered	330.16
O75128	O75128	O75128	COBL	Homo sapiens	Protein cordon-bleu	O75128	COBL_HUMAN	uniprotkb_proteome_UP000005640_AND_revi_2024_03_07	>sp|O75128|COBL_HUMAN Protein cordon-bleu OS=Homo sapiens OX=9606 GN=COBL PE=1 SV=2	33	43	63	sp	9606	1	2	uniprotkb_proteome_UP000005640_AND_revi_2024_03_07	NaN	NaN	NaN	FALSE	100	0.0469906	14.3899	2.33608e-08	COBL_HUMAN	0	5.65954e-09	53.6889	135617	O75128	O75128_S865_M1	1	Phospho (STY)	S	865	KPQRRTSSQYVASAI	_TSS[Phospho (STY)]QYVASAIAK_.2	Filtered	_TSS[Phospho (STY)]QYVASAIAK_.2	Filtered	_TSS[Phospho (STY)]QYVASAIAK_.2	_TSS[Phospho (STY)]QYVASAIAK_.2	1	Filtered	1	Filtered	1	1	0.999616	Filtered	0.978332	Filtered	0.999342	0.998713	540.246	Filtered	573.442	Filtered	675.934	540.857
O75128	O75128	O75128	COBL	Homo sapiens	Protein cordon-bleu	O75128	COBL_HUMAN	uniprotkb_proteome_UP000005640_AND_revi_2024_03_07	>sp|O75128|COBL_HUMAN Protein cordon-bleu OS=Homo sapiens OX=9606 GN=COBL PE=1 SV=2	33	43	63	sp	9606	1	2	uniprotkb_proteome_UP000005640_AND_revi_2024_03_07	NaN	NaN	NaN	FALSE	100	0.0469906	14.3899	2.33608e-08	COBL_HUMAN	0	5.65954e-09	53.6889	135617	O75128	O75128_T863_M1	1	Phospho (STY)	T	863	FLKPQRRTSSQYVAS	Filtered	_RT[Phospho (STY)]SSQYVASAIAK_.3	Filtered	Filtered	Filtered	Filtered	Filtered	1	Filtered	Filtered	Filtered	Filtered	Filtered	0.862976	Filtered	Filtered	Filtered	Filtered	Filtered	1340.61	Filtered	Filtered	Filtered	Filtered
O75128	O75128	O75128	COBL	Homo sapiens	Protein cordon-bleu	O75128	COBL_HUMAN	uniprotkb_proteome_UP000005640_AND_revi_2024_03_07	>sp|O75128|COBL_HUMAN Protein cordon-bleu OS=Homo sapiens OX=9606 GN=COBL PE=1 SV=2	33	43	63	sp	9606	1	2	uniprotkb_proteome_UP000005640_AND_revi_2024_03_07	NaN	NaN	NaN	FALSE	100	0.0469906	14.3899	2.33608e-08	COBL_HUMAN	0	5.65954e-09	53.6889	135617	O75128	O75128_S864_M1	1	Phospho (STY)	S	864	LKPQRRTSSQYVASA	_RTS[Phospho (STY)]SQYVASAIAK_.3;_RTS[Phospho (STY)]SQYVASAIAK_.2	_RTS[Phospho (STY)]SQYVASAIAK_.2	Filtered	_RTS[Phospho (STY)]SQYVASAIAK_.2	Filtered	_RTS[Phospho (STY)]SQYVASAIAK_.3;_RTS[Phospho (STY)]SQYVASAIAK_.2	2	1	Filtered	1	Filtered	2	0.854972	0.826396	Filtered	0.920061	Filtered	0.997261	1757.85	232.669	Filtered	398.81	Filtered	950.291
O75128	O75128	O75128	COBL	Homo sapiens	Protein cordon-bleu	O75128	COBL_HUMAN	uniprotkb_proteome_UP000005640_AND_revi_2024_03_07	>sp|O75128|COBL_HUMAN Protein cordon-bleu OS=Homo sapiens OX=9606 GN=COBL PE=1 SV=2	33	43	63	sp	9606	1	2	uniprotkb_proteome_UP000005640_AND_revi_2024_03_07	NaN	NaN	NaN	FALSE	100	0.0469906	14.3899	2.33608e-08	COBL_HUMAN	0	5.65954e-09	53.6889	135617	O75128	O75128_Y867_M1	1	Phospho (STY)	Y	867	QRRTSSQYVASAIAK	Filtered	Filtered	Filtered	Filtered	_TSSQY[Phospho (STY)]VASAIAK_.2	Filtered	Filtered	Filtered	Filtered	Filtered	1	Filtered	Filtered	Filtered	Filtered	Filtered	0.984034	Filtered	Filtered	Filtered	Filtered	Filtered	838.445	Filtered
O75128	O75128	O75128	COBL	Homo sapiens	Protein cordon-bleu	O75128	COBL_HUMAN	uniprotkb_proteome_UP000005640_AND_revi_2024_03_07	>sp|O75128|COBL_HUMAN Protein cordon-bleu OS=Homo sapiens OX=9606 GN=COBL PE=1 SV=2	33	43	63	sp	9606	1	2	uniprotkb_proteome_UP000005640_AND_revi_2024_03_07	NaN	NaN	NaN	FALSE	100	0.0469906	14.3899	2.33608e-08	COBL_HUMAN	0	5.65954e-09	53.6889	135617	O75128	O75128_S917_M1	1	Phospho (STY)	S	917	VKDDRTSSPHSETQG	_TSS[Phospho (STY)]PHSETQGWK_.2	_TSS[Phospho (STY)]PHSETQGWK_.2	_TSS[Phospho (STY)]PHSETQGWK_.2	_TSS[Phospho (STY)]PHSETQGWK_.2	_TSS[Phospho (STY)]PHSETQGWK_.2	_TSS[Phospho (STY)]PHSETQGWK_.2	1	1	1	1	1	1	0.998343	0.983349	0.997309	0.999007	0.999591	0.999969	1153.27	1101.4	1224.92	1205.26	1330.03	1193.26
O75128	O75128	O75128	COBL	Homo sapiens	Protein cordon-bleu	O75128	COBL_HUMAN	uniprotkb_proteome_UP000005640_AND_revi_2024_03_07	>sp|O75128|COBL_HUMAN Protein cordon-bleu OS=Homo sapiens OX=9606 GN=COBL PE=1 SV=2	33	43	63	sp	9606	1	2	uniprotkb_proteome_UP000005640_AND_revi_2024_03_07	NaN	NaN	NaN	FALSE	100	0.0469906	14.3899	2.33608e-08	COBL_HUMAN	0	5.65954e-09	53.6889	135617	O75128	O75128_C975_M1	1	Carbamidomethyl (C)	C	975	AAIHRSSCFSLVQSS	Filtered	Filtered	Filtered	_S[Phospho (STY)]SC[Carbamidomethyl (C)]FSLVQSSQR_.2	_S[Phospho (STY)]SC[Carbamidomethyl (C)]FSLVQSSQR_.2	Filtered	Filtered	Filtered	Filtered	1	1	Filtered	Filtered	Filtered	Filtered	1	1	Filtered	Filtered	Filtered	Filtered	529.548	446.446	Filtered
O75128	O75128	O75128	COBL	Homo sapiens	Protein cordon-bleu	O75128	COBL_HUMAN	uniprotkb_proteome_UP000005640_AND_revi_2024_03_07	>sp|O75128|COBL_HUMAN Protein cordon-bleu OS=Homo sapiens OX=9606 GN=COBL PE=1 SV=2	33	43	63	sp	9606	1	2	uniprotkb_proteome_UP000005640_AND_revi_2024_03_07	NaN	NaN	NaN	FALSE	100	0.0469906	14.3899	2.33608e-08	COBL_HUMAN	0	5.65954e-09	53.6889	135617	O75128	O75128_S973_M1	1	Phospho (STY)	S	973	RPAAIHRSSCFSLVQ	Filtered	Filtered	Filtered	_S[Phospho (STY)]SC[Carbamidomethyl (C)]FSLVQSSQR_.2	_S[Phospho (STY)]SC[Carbamidomethyl (C)]FSLVQSSQR_.2	Filtered	Filtered	Filtered	Filtered	1	1	Filtered	Filtered	Filtered	Filtered	0.952488	0.83717	Filtered	Filtered	Filtered	Filtered	529.548	446.446	Filtered
O75128	O75128	O75128	COBL	Homo sapiens	Protein cordon-bleu	O75128	COBL_HUMAN	uniprotkb_proteome_UP000005640_AND_revi_2024_03_07	>sp|O75128|COBL_HUMAN Protein cordon-bleu OS=Homo sapiens OX=9606 GN=COBL PE=1 SV=2	33	43	63	sp	9606	1	2	uniprotkb_proteome_UP000005640_AND_revi_2024_03_07	NaN	NaN	NaN	FALSE	100	0.0469906	14.3899	2.33608e-08	COBL_HUMAN	0	5.65954e-09	53.6889	135617	O75128	O75128_S1040_M1	1	Phospho (STY)	S	1040	SRELVNGSVRAPGHG	_ELVNGS[Phospho (STY)]VR_.2	_ELVNGS[Phospho (STY)]VR_.2	_ELVNGS[Phospho (STY)]VR_.2	_ELVNGS[Phospho (STY)]VR_.2	_ELVNGS[Phospho (STY)]VR_.2	_ELVNGS[Phospho (STY)]VR_.2	1	1	1	1	1	1	1	1	1	1	1	1	1860.79	1696.85	1954.46	1476.77	1448.71	1766.89
O75128	O75128	O75128	COBL	Homo sapiens	Protein cordon-bleu	O75128	COBL_HUMAN	uniprotkb_proteome_UP000005640_AND_revi_2024_03_07	>sp|O75128|COBL_HUMAN Protein cordon-bleu OS=Homo sapiens OX=9606 GN=COBL PE=1 SV=2	33	43	63	sp	9606	1	2	uniprotkb_proteome_UP000005640_AND_revi_2024_03_07	NaN	NaN	NaN	FALSE	100	0.0469906	14.3899	2.33608e-08	COBL_HUMAN	0	5.65954e-09	53.6889	135617	O75128	O75128_S1172_M1	1	Phospho (STY)	S	1172	SLRKVASSASEELQS	Filtered	Filtered	Filtered	Filtered	_VASS[Phospho (STY)]ASEELQSFR_.2	Filtered	Filtered	Filtered	Filtered	Filtered	1	Filtered	Filtered	Filtered	Filtered	Filtered	0.933355	Filtered	Filtered	Filtered	Filtered	Filtered	697.814	Filtered
O75128	O75128	O75128	COBL	Homo sapiens	Protein cordon-bleu	O75128	COBL_HUMAN	uniprotkb_proteome_UP000005640_AND_revi_2024_03_07	>sp|O75128|COBL_HUMAN Protein cordon-bleu OS=Homo sapiens OX=9606 GN=COBL PE=1 SV=2	33	43	63	sp	9606	1	2	uniprotkb_proteome_UP000005640_AND_revi_2024_03_07	NaN	NaN	NaN	FALSE	100	0.0469906	14.3899	2.33608e-08	COBL_HUMAN	0	5.65954e-09	53.6889	135617	O75128	O75128_S1171_M1	1	Phospho (STY)	S	1171	CSLRKVASSASEELQ	_VAS[Phospho (STY)]SASEELQSFR_.2	_VAS[Phospho (STY)]SASEELQSFR_.2;_VAS[Phospho (STY)]SASEELQSFR_.3	_VAS[Phospho (STY)]SASEELQSFR_.2	Filtered	Filtered	_VAS[Phospho (STY)]SASEELQSFR_.2	1	2	1	Filtered	Filtered	1	0.986188	0.895939	0.980973	Filtered	Filtered	0.882116	727.338	623.895	394.299	Filtered	Filtered	852.158
O75128	O75128	O75128	COBL	Homo sapiens	Protein cordon-bleu	O75128	COBL_HUMAN	uniprotkb_proteome_UP000005640_AND_revi_2024_03_07	>sp|O75128|COBL_HUMAN Protein cordon-bleu OS=Homo sapiens OX=9606 GN=COBL PE=1 SV=2	33	43	63	sp	9606	1	2	uniprotkb_proteome_UP000005640_AND_revi_2024_03_07	NaN	NaN	NaN	FALSE	100	0.0469906	14.3899	2.33608e-08	COBL_HUMAN	0	5.65954e-09	53.6889	135617	O75128	O75128_T794_M1	1	Phospho (STY)	T	794	SARGPPSTPVPTQTQ	_GPPST[Phospho (STY)]PVPTQTQNPESR_.2	_GPPST[Phospho (STY)]PVPTQTQNPESR_.2	_GPPST[Phospho (STY)]PVPTQTQNPESR_.2	_GPPST[Phospho (STY)]PVPTQTQNPESR_.2	Filtered	Filtered	1	1	1	1	Filtered	Filtered	0.956439	0.960853	0.795326	0.96782	Filtered	Filtered	430.956	449.209	411.886	732.231	Filtered	Filtered
O75128	O75128	O75128	COBL	Homo sapiens	Protein cordon-bleu	O75128	COBL_HUMAN	uniprotkb_proteome_UP000005640_AND_revi_2024_03_07	>sp|O75128|COBL_HUMAN Protein cordon-bleu OS=Homo sapiens OX=9606 GN=COBL PE=1 SV=2	33	43	63	sp	9606	1	2	uniprotkb_proteome_UP000005640_AND_revi_2024_03_07	NaN	NaN	NaN	FALSE	100	0.0469906	14.3899	2.33608e-08	COBL_HUMAN	0	5.65954e-09	53.6889	135617	O75128	O75128_T62_M1	1	Phospho (STY)	T	62	KEALRASTMDVTVVL	Filtered	Filtered	Filtered	Filtered	_EALRAST[Phospho (STY)]MDVTVVLPSGLEK_.3	Filtered	Filtered	Filtered	Filtered	Filtered	1	Filtered	Filtered	Filtered	Filtered	Filtered	0.9833	Filtered	Filtered	Filtered	Filtered	Filtered	233.557	Filtered
O75128	O75128	O75128	COBL	Homo sapiens	Protein cordon-bleu	O75128	COBL_HUMAN	uniprotkb_proteome_UP000005640_AND_revi_2024_03_07	>sp|O75128|COBL_HUMAN Protein cordon-bleu OS=Homo sapiens OX=9606 GN=COBL PE=1 SV=2	33	43	63	sp	9606	1	2	uniprotkb_proteome_UP000005640_AND_revi_2024_03_07	NaN	NaN	NaN	FALSE	100	0.0469906	14.3899	2.33608e-08	COBL_HUMAN	0	5.65954e-09	53.6889	135617	O75128	O75128_T935_M1	1	Phospho (STY)	T	935	GAQWPCVTPPNNHGE	_DGAQWPC[Carbamidomethyl (C)]VT[Phospho (STY)]PPNNHGEDLAVGAPPR_.3	_DGAQWPC[Carbamidomethyl (C)]VT[Phospho (STY)]PPNNHGEDLAVGAPPR_.3	_DGAQWPC[Carbamidomethyl (C)]VT[Phospho (STY)]PPNNHGEDLAVGAPPR_.3	_DGAQWPC[Carbamidomethyl (C)]VT[Phospho (STY)]PPNNHGEDLAVGAPPR_.3	_DGAQWPC[Carbamidomethyl (C)]VT[Phospho (STY)]PPNNHGEDLAVGAPPR_.3	_DGAQWPC[Carbamidomethyl (C)]VT[Phospho (STY)]PPNNHGEDLAVGAPPR_.3	1	1	1	1	1	1	1	1	1	1	1	1	489.06	1120.53	554.612	614.334	724.694	604.292
O75128	O75128	O75128	COBL	Homo sapiens	Protein cordon-bleu	O75128	COBL_HUMAN	uniprotkb_proteome_UP000005640_AND_revi_2024_03_07	>sp|O75128|COBL_HUMAN Protein cordon-bleu OS=Homo sapiens OX=9606 GN=COBL PE=1 SV=2	33	43	63	sp	9606	1	2	uniprotkb_proteome_UP000005640_AND_revi_2024_03_07	NaN	NaN	NaN	FALSE	100	0.0469906	14.3899	2.33608e-08	COBL_HUMAN	0	5.65954e-09	53.6889	135617	O75128	O75128_C933_M1	1	Carbamidomethyl (C)	C	933	KDGAQWPCVTPPNNH	_DGAQWPC[Carbamidomethyl (C)]VT[Phospho (STY)]PPNNHGEDLAVGAPPR_.3	_DGAQWPC[Carbamidomethyl (C)]VT[Phospho (STY)]PPNNHGEDLAVGAPPR_.3	_DGAQWPC[Carbamidomethyl (C)]VT[Phospho (STY)]PPNNHGEDLAVGAPPR_.3	_DGAQWPC[Carbamidomethyl (C)]VT[Phospho (STY)]PPNNHGEDLAVGAPPR_.3	_DGAQWPC[Carbamidomethyl (C)]VT[Phospho (STY)]PPNNHGEDLAVGAPPR_.3	_DGAQWPC[Carbamidomethyl (C)]VT[Phospho (STY)]PPNNHGEDLAVGAPPR_.3	1	1	1	1	1	1	1	1	1	1	1	1	489.06	1120.53	554.612	614.334	724.694	604.292
O75128	O75128	O75128	COBL	Homo sapiens	Protein cordon-bleu	O75128	COBL_HUMAN	uniprotkb_proteome_UP000005640_AND_revi_2024_03_07	>sp|O75128|COBL_HUMAN Protein cordon-bleu OS=Homo sapiens OX=9606 GN=COBL PE=1 SV=2	33	43	63	sp	9606	1	2	uniprotkb_proteome_UP000005640_AND_revi_2024_03_07	NaN	NaN	NaN	FALSE	100	0.0469906	14.3899	2.33608e-08	COBL_HUMAN	0	5.65954e-09	53.6889	135617	O75128	O75128_S47_M1	1	Phospho (STY)	S	47	PHDGALGSQQNLVRM	_AATLHVHSDQKPPHDGALGS[Phospho (STY)]QQNLVR_.5;_AATLHVHSDQKPPHDGALGS[Phospho (STY)]QQNLVR_.4	_AATLHVHSDQKPPHDGALGS[Phospho (STY)]QQNLVR_.5;_AATLHVHSDQKPPHDGALGS[Phospho (STY)]QQNLVR_.4	_AATLHVHSDQKPPHDGALGS[Phospho (STY)]QQNLVR_.5;_AATLHVHSDQKPPHDGALGS[Phospho (STY)]QQNLVR_.4	_AATLHVHSDQKPPHDGALGS[Phospho (STY)]QQNLVR_.5;_AATLHVHSDQKPPHDGALGS[Phospho (STY)]QQNLVR_.4	_AATLHVHSDQKPPHDGALGS[Phospho (STY)]QQNLVR_.5;_AATLHVHSDQKPPHDGALGS[Phospho (STY)]QQNLVR_.4	_AATLHVHSDQKPPHDGALGS[Phospho (STY)]QQNLVR_.4	2	2	2	2	2	1	1	1	1	1	1	0.997606	998.551	793.657	564.999	536.575	640.172	57.3519
O75128	O75128	O75128	COBL	Homo sapiens	Protein cordon-bleu	O75128	COBL_HUMAN	uniprotkb_proteome_UP000005640_AND_revi_2024_03_07	>sp|O75128|COBL_HUMAN Protein cordon-bleu OS=Homo sapiens OX=9606 GN=COBL PE=1 SV=2	33	43	63	sp	9606	1	2	uniprotkb_proteome_UP000005640_AND_revi_2024_03_07	NaN	NaN	NaN	FALSE	100	0.0469906	14.3899	2.33608e-08	COBL_HUMAN	0	5.65954e-09	53.6889	135617	O75128	O75128_S463_M1	1	Phospho (STY)	S	463	PLWEKNGSENSHLRT	_NGS[Phospho (STY)]ENSHLR_.2	_NGS[Phospho (STY)]ENSHLR_.2	_NGS[Phospho (STY)]ENSHLR_.2	_NGS[Phospho (STY)]ENSHLR_.2	Filtered	_NGS[Phospho (STY)]ENSHLR_.2	1	1	1	1	Filtered	1	0.999899	0.966706	0.999963	0.999417	Filtered	0.988086	833.066	613.104	636.31	460.014	Filtered	578.158
O75128	O75128	O75128	COBL	Homo sapiens	Protein cordon-bleu	O75128	COBL_HUMAN	uniprotkb_proteome_UP000005640_AND_revi_2024_03_07	>sp|O75128|COBL_HUMAN Protein cordon-bleu OS=Homo sapiens OX=9606 GN=COBL PE=1 SV=2	33	43	63	sp	9606	1	2	uniprotkb_proteome_UP000005640_AND_revi_2024_03_07	NaN	NaN	NaN	FALSE	100	0.0469906	14.3899	2.33608e-08	COBL_HUMAN	0	5.65954e-09	53.6889	135617	O75128	O75128_C439_M1	1	Carbamidomethyl (C)	C	439	WATDQEDCSDQDLAG	_WATDQEDC[Carbamidomethyl (C)]SDQDLAGTPDLGPQK_.3	_WATDQEDC[Carbamidomethyl (C)]SDQDLAGTPDLGPQK_.3	_WATDQEDC[Carbamidomethyl (C)]SDQDLAGTPDLGPQK_.3	_WATDQEDC[Carbamidomethyl (C)]SDQDLAGTPDLGPQK_.3	_WATDQEDC[Carbamidomethyl (C)]SDQDLAGTPDLGPQK_.3	_WATDQEDC[Carbamidomethyl (C)]SDQDLAGTPDLGPQK_.3	1	1	1	1	1	1	1	1	1	1	1	1	565.978	478.95	344.164	221.68	357.475	605.75
O75128	O75128	O75128	COBL	Homo sapiens	Protein cordon-bleu	O75128	COBL_HUMAN	uniprotkb_proteome_UP000005640_AND_revi_2024_03_07	>sp|O75128|COBL_HUMAN Protein cordon-bleu OS=Homo sapiens OX=9606 GN=COBL PE=1 SV=2	33	43	63	sp	9606	1	2	uniprotkb_proteome_UP000005640_AND_revi_2024_03_07	NaN	NaN	NaN	FALSE	100	0.0469906	14.3899	2.33608e-08	COBL_HUMAN	0	5.65954e-09	53.6889	135617	O75128	O75128_S1165_M1	1	Phospho (STY)	S	1165	RGHSGTCSLRKVASS	_GHSGTC[Carbamidomethyl (C)]S[Phospho (STY)]LRK_.3;_GHSGTC[Carbamidomethyl (C)]S[Phospho (STY)]LRK_.2	Filtered	_GHSGTC[Carbamidomethyl (C)]S[Phospho (STY)]LRK_.3	Filtered	_GHSGTC[Carbamidomethyl (C)]S[Phospho (STY)]LRK_.3	_GHSGTC[Carbamidomethyl (C)]S[Phospho (STY)]LRK_.2	2	Filtered	1	Filtered	1	1	0.939098	Filtered	0.922576	Filtered	0.841584	0.894874	336.462	Filtered	223.46	Filtered	290.77	114.173
O75128	O75128	O75128	COBL	Homo sapiens	Protein cordon-bleu	O75128	COBL_HUMAN	uniprotkb_proteome_UP000005640_AND_revi_2024_03_07	>sp|O75128|COBL_HUMAN Protein cordon-bleu OS=Homo sapiens OX=9606 GN=COBL PE=1 SV=2	33	43	63	sp	9606	1	2	uniprotkb_proteome_UP000005640_AND_revi_2024_03_07	NaN	NaN	NaN	FALSE	100	0.0469906	14.3899	2.33608e-08	COBL_HUMAN	0	5.65954e-09	53.6889	135617	O75128	O75128_C1164_M1	1	Carbamidomethyl (C)	C	1164	IRGHSGTCSLRKVAS	_GHSGTC[Carbamidomethyl (C)]S[Phospho (STY)]LRK_.3;_GHSGTC[Carbamidomethyl (C)]S[Phospho (STY)]LRK_.2	Filtered	_GHSGTC[Carbamidomethyl (C)]S[Phospho (STY)]LRK_.3	Filtered	_GHSGTC[Carbamidomethyl (C)]S[Phospho (STY)]LRK_.3	_GHSGTC[Carbamidomethyl (C)]S[Phospho (STY)]LRK_.2	2	Filtered	1	Filtered	1	1	1	Filtered	1	Filtered	1	1	336.462	Filtered	223.46	Filtered	290.77	114.173
O75128	O75128	O75128	COBL	Homo sapiens	Protein cordon-bleu	O75128	COBL_HUMAN	uniprotkb_proteome_UP000005640_AND_revi_2024_03_07	>sp|O75128|COBL_HUMAN Protein cordon-bleu OS=Homo sapiens OX=9606 GN=COBL PE=1 SV=2	33	43	63	sp	9606	1	2	uniprotkb_proteome_UP000005640_AND_revi_2024_03_07	NaN	NaN	NaN	FALSE	100	0.0469906	14.3899	2.33608e-08	COBL_HUMAN	0	5.65954e-09	53.6889	135617	O75128	O75128_S284_M1	1	Phospho (STY)	S	284	LTLGPSLSLGSISGV	_SLTLGPSLS[Phospho (STY)]LGSISGVSVK_.2	Filtered	Filtered	Filtered	Filtered	_SLTLGPSLS[Phospho (STY)]LGSISGVSVK_.2	1	Filtered	Filtered	Filtered	Filtered	1	0.859939	Filtered	Filtered	Filtered	Filtered	0.874066	50.2984	Filtered	Filtered	Filtered	Filtered	42.6119
O75128	O75128	O75128	COBL	Homo sapiens	Protein cordon-bleu	O75128	COBL_HUMAN	uniprotkb_proteome_UP000005640_AND_revi_2024_03_07	>sp|O75128|COBL_HUMAN Protein cordon-bleu OS=Homo sapiens OX=9606 GN=COBL PE=1 SV=2	33	43	63	sp	9606	1	2	uniprotkb_proteome_UP000005640_AND_revi_2024_03_07	NaN	NaN	NaN	FALSE	100	0.0469906	14.3899	2.33608e-08	COBL_HUMAN	0	5.65954e-09	53.6889	135617	O75128	O75128_S324_M1	1	Phospho (STY)	S	324	SEKVSLGSQIDLQKK	_VSLGS[Phospho (STY)]QIDLQK_.2	_VSLGS[Phospho (STY)]QIDLQK_.2	Filtered	Filtered	Filtered	Filtered	1	1	Filtered	Filtered	Filtered	Filtered	0.985802	0.993541	Filtered	Filtered	Filtered	Filtered	176.907	223.955	Filtered	Filtered	Filtered	Filtered
O75128	O75128	O75128	COBL	Homo sapiens	Protein cordon-bleu	O75128	COBL_HUMAN	uniprotkb_proteome_UP000005640_AND_revi_2024_03_07	>sp|O75128|COBL_HUMAN Protein cordon-bleu OS=Homo sapiens OX=9606 GN=COBL PE=1 SV=2	33	43	63	sp	9606	1	2	uniprotkb_proteome_UP000005640_AND_revi_2024_03_07	NaN	NaN	NaN	FALSE	100	0.0469906	14.3899	2.33608e-08	COBL_HUMAN	0	5.65954e-09	53.6889	135617	O75128	O75128_S616_M1	1	Phospho (STY)	S	616	KGIRVALSNISKDGN	Filtered	_VALS[Phospho (STY)]NISK_.2	Filtered	_VALS[Phospho (STY)]NISK_.2	_VALS[Phospho (STY)]NISK_.2	Filtered	Filtered	1	Filtered	1	1	Filtered	Filtered	0.811129	Filtered	0.942929	0.968043	Filtered	Filtered	93.5594	Filtered	121.187	34.6495	Filtered
O75131	O75131	O75131	CPNE3	Homo sapiens	Copine-3	O75131	CPNE3_HUMAN	uniprotkb_proteome_UP000005640_AND_revi_2024_03_07	>sp|O75131|CPNE3_HUMAN Copine-3 OS=Homo sapiens OX=9606 GN=CPNE3 PE=1 SV=1	11	17	19	sp	9606	1	1	uniprotkb_proteome_UP000005640_AND_revi_2024_03_07	NaN	NaN	NaN	FALSE	100	0.0722241	12.2391	4.63835e-07	CPNE3_HUMAN	0	4.88372e-08	51.7202	60130.6	O75131	O75131_C249_M1	1	Carbamidomethyl (C)	C	249	SSPVEFECINEKKRQ	_EAS[Phospho (STY)]RSSPVEFEC[Carbamidomethyl (C)]INEK_.3;_SSPVEFEC[Carbamidomethyl (C)]INEK_.2	_SSPVEFEC[Carbamidomethyl (C)]INEK_.2	_EASRSS[Phospho (STY)]PVEFEC[Carbamidomethyl (C)]INEK_.3;_SSPVEFEC[Carbamidomethyl (C)]INEK_.2	_EASRSS[Phospho (STY)]PVEFEC[Carbamidomethyl (C)]INEK_.3;_SSPVEFEC[Carbamidomethyl (C)]INEK_.2	_SSPVEFEC[Carbamidomethyl (C)]INEK_.2	_EASRSS[Phospho (STY)]PVEFEC[Carbamidomethyl (C)]INEK_.3;_SSPVEFEC[Carbamidomethyl (C)]INEK_.2	2	1	2	2	1	2	1	1	1	1	1	1	12436.7	5339.37	14186.2	14070.1	5874.73	13337.4
O75131	O75131	O75131	CPNE3	Homo sapiens	Copine-3	O75131	CPNE3_HUMAN	uniprotkb_proteome_UP000005640_AND_revi_2024_03_07	>sp|O75131|CPNE3_HUMAN Copine-3 OS=Homo sapiens OX=9606 GN=CPNE3 PE=1 SV=1	11	17	19	sp	9606	1	1	uniprotkb_proteome_UP000005640_AND_revi_2024_03_07	NaN	NaN	NaN	FALSE	100	0.0722241	12.2391	4.63835e-07	CPNE3_HUMAN	0	4.88372e-08	51.7202	60130.6	O75131	O75131_S243_M1	1	Phospho (STY)	S	243	LKEASRSSPVEFECI	Filtered	Filtered	_EASRSS[Phospho (STY)]PVEFEC[Carbamidomethyl (C)]INEK_.3	_EASRSS[Phospho (STY)]PVEFEC[Carbamidomethyl (C)]INEK_.3	Filtered	_EASRSS[Phospho (STY)]PVEFEC[Carbamidomethyl (C)]INEK_.3	Filtered	Filtered	1	1	Filtered	1	Filtered	Filtered	0.917017	0.829696	Filtered	0.99917	Filtered	Filtered	7613.45	7417.38	Filtered	6875.76
O75131	O75131	O75131	CPNE3	Homo sapiens	Copine-3	O75131	CPNE3_HUMAN	uniprotkb_proteome_UP000005640_AND_revi_2024_03_07	>sp|O75131|CPNE3_HUMAN Copine-3 OS=Homo sapiens OX=9606 GN=CPNE3 PE=1 SV=1	11	17	19	sp	9606	1	1	uniprotkb_proteome_UP000005640_AND_revi_2024_03_07	NaN	NaN	NaN	FALSE	100	0.0722241	12.2391	4.63835e-07	CPNE3_HUMAN	0	4.88372e-08	51.7202	60130.6	O75131	O75131_S240_M1	1	Phospho (STY)	S	240	MTKLKEASRSSPVEF	_EAS[Phospho (STY)]RSSPVEFEC[Carbamidomethyl (C)]INEK_.3	Filtered	Filtered	Filtered	Filtered	Filtered	1	Filtered	Filtered	Filtered	Filtered	Filtered	0.99692	Filtered	Filtered	Filtered	Filtered	Filtered	5605.18	Filtered	Filtered	Filtered	Filtered	Filtered
O75131	O75131	O75131	CPNE3	Homo sapiens	Copine-3	O75131	CPNE3_HUMAN	uniprotkb_proteome_UP000005640_AND_revi_2024_03_07	>sp|O75131|CPNE3_HUMAN Copine-3 OS=Homo sapiens OX=9606 GN=CPNE3 PE=1 SV=1	11	17	19	sp	9606	1	1	uniprotkb_proteome_UP000005640_AND_revi_2024_03_07	NaN	NaN	NaN	FALSE	100	0.0722241	12.2391	4.63835e-07	CPNE3_HUMAN	0	4.88372e-08	51.7202	60130.6	O75131	O75131_C15_M1	1	Carbamidomethyl (C)	C	15	KVALNVSCANLLDKD	_VALNVSC[Carbamidomethyl (C)]ANLLDK_.2;_VALNVS[Phospho (STY)]C[Carbamidomethyl (C)]ANLLDK_.2;_VALNVSC[Carbamidomethyl (C)]ANLLDK_.3	_VALNVSC[Carbamidomethyl (C)]ANLLDK_.2;_VALNVS[Phospho (STY)]C[Carbamidomethyl (C)]ANLLDK_.2	_VALNVSC[Carbamidomethyl (C)]ANLLDK_.2;_VALNVS[Phospho (STY)]C[Carbamidomethyl (C)]ANLLDK_.2;_VALNVSC[Carbamidomethyl (C)]ANLLDK_.3	_VALNVSC[Carbamidomethyl (C)]ANLLDK_.2;_VALNVS[Phospho (STY)]C[Carbamidomethyl (C)]ANLLDK_.2;_VALNVSC[Carbamidomethyl (C)]ANLLDK_.3	_VALNVSC[Carbamidomethyl (C)]ANLLDK_.2;_VALNVS[Phospho (STY)]C[Carbamidomethyl (C)]ANLLDK_.2;_VALNVSC[Carbamidomethyl (C)]ANLLDK_.3	_VALNVSC[Carbamidomethyl (C)]ANLLDK_.2;_VALNVS[Phospho (STY)]C[Carbamidomethyl (C)]ANLLDK_.2;_VALNVSC[Carbamidomethyl (C)]ANLLDK_.3	3	2	3	3	3	3	1	1	1	1	1	1	4688.89	4410.45	4525.55	3911.72	3884.79	4040.7
O75131	O75131	O75131	CPNE3	Homo sapiens	Copine-3	O75131	CPNE3_HUMAN	uniprotkb_proteome_UP000005640_AND_revi_2024_03_07	>sp|O75131|CPNE3_HUMAN Copine-3 OS=Homo sapiens OX=9606 GN=CPNE3 PE=1 SV=1	11	17	19	sp	9606	1	1	uniprotkb_proteome_UP000005640_AND_revi_2024_03_07	NaN	NaN	NaN	FALSE	100	0.0722241	12.2391	4.63835e-07	CPNE3_HUMAN	0	4.88372e-08	51.7202	60130.6	O75131	O75131_S14_M1	1	Phospho (STY)	S	14	TKVALNVSCANLLDK	_VALNVS[Phospho (STY)]C[Carbamidomethyl (C)]ANLLDK_.2	_VALNVS[Phospho (STY)]C[Carbamidomethyl (C)]ANLLDK_.2	_VALNVS[Phospho (STY)]C[Carbamidomethyl (C)]ANLLDK_.2	_VALNVS[Phospho (STY)]C[Carbamidomethyl (C)]ANLLDK_.2	_VALNVS[Phospho (STY)]C[Carbamidomethyl (C)]ANLLDK_.2	_VALNVS[Phospho (STY)]C[Carbamidomethyl (C)]ANLLDK_.2	1	1	1	1	1	1	1	1	1	1	1	1	827.501	1379.99	760.123	709.732	676.134	920.342
O75131	O75131	O75131	CPNE3	Homo sapiens	Copine-3	O75131	CPNE3_HUMAN	uniprotkb_proteome_UP000005640_AND_revi_2024_03_07	>sp|O75131|CPNE3_HUMAN Copine-3 OS=Homo sapiens OX=9606 GN=CPNE3 PE=1 SV=1	11	17	19	sp	9606	1	1	uniprotkb_proteome_UP000005640_AND_revi_2024_03_07	NaN	NaN	NaN	FALSE	100	0.0722241	12.2391	4.63835e-07	CPNE3_HUMAN	0	4.88372e-08	51.7202	60130.6	O75131	O75131_M206_M1	1	Oxidation (M)	M	206	NSLCYGDMDKTIKVE	_ISLNSLC[Carbamidomethyl (C)]YGDM[Oxidation (M)]DK_.2;_ISLNSLC[Carbamidomethyl (C)]YGDM[Oxidation (M)]DK_.3	_ISLNSLC[Carbamidomethyl (C)]YGDM[Oxidation (M)]DK_.2;_ISLNSLC[Carbamidomethyl (C)]YGDM[Oxidation (M)]DK_.3	_ISLNSLC[Carbamidomethyl (C)]YGDM[Oxidation (M)]DK_.2;_ISLNSLC[Carbamidomethyl (C)]YGDM[Oxidation (M)]DK_.3	_ISLNSLC[Carbamidomethyl (C)]YGDM[Oxidation (M)]DK_.2	_ISLNSLC[Carbamidomethyl (C)]YGDM[Oxidation (M)]DK_.2	_ISLNSLC[Carbamidomethyl (C)]YGDM[Oxidation (M)]DK_.2;_ISLNSLC[Carbamidomethyl (C)]YGDM[Oxidation (M)]DK_.3	2	2	2	1	1	2	1	1	1	1	1	1	3049.69	2869.04	2883.15	2424.77	2288.51	2706.21
O75131	O75131	O75131	CPNE3	Homo sapiens	Copine-3	O75131	CPNE3_HUMAN	uniprotkb_proteome_UP000005640_AND_revi_2024_03_07	>sp|O75131|CPNE3_HUMAN Copine-3 OS=Homo sapiens OX=9606 GN=CPNE3 PE=1 SV=1	11	17	19	sp	9606	1	1	uniprotkb_proteome_UP000005640_AND_revi_2024_03_07	NaN	NaN	NaN	FALSE	100	0.0722241	12.2391	4.63835e-07	CPNE3_HUMAN	0	4.88372e-08	51.7202	60130.6	O75131	O75131_C202_M1	1	Carbamidomethyl (C)	C	202	KISLNSLCYGDMDKT	_ISLNSLC[Carbamidomethyl (C)]YGDM[Oxidation (M)]DK_.2;_ISLNSLC[Carbamidomethyl (C)]YGDMDK_.2;_ISLNSLC[Carbamidomethyl (C)]YGDM[Oxidation (M)]DK_.3	_ISLNSLC[Carbamidomethyl (C)]YGDM[Oxidation (M)]DK_.2;_ISLNSLC[Carbamidomethyl (C)]YGDMDK_.2;_ISLNSLC[Carbamidomethyl (C)]YGDM[Oxidation (M)]DK_.3	_ISLNSLC[Carbamidomethyl (C)]YGDM[Oxidation (M)]DK_.2;_ISLNSLC[Carbamidomethyl (C)]YGDMDK_.2;_ISLNSLC[Carbamidomethyl (C)]YGDM[Oxidation (M)]DK_.3	_ISLNSLC[Carbamidomethyl (C)]YGDM[Oxidation (M)]DK_.2;_ISLNSLC[Carbamidomethyl (C)]YGDMDK_.2	_ISLNSLC[Carbamidomethyl (C)]YGDM[Oxidation (M)]DK_.2;_ISLNSLC[Carbamidomethyl (C)]YGDMDK_.2	_ISLNSLC[Carbamidomethyl (C)]YGDM[Oxidation (M)]DK_.2;_ISLNSLC[Carbamidomethyl (C)]YGDMDK_.2;_ISLNSLC[Carbamidomethyl (C)]YGDM[Oxidation (M)]DK_.3	3	3	3	2	2	3	1	1	1	1	1	1	4173.35	4078.37	3850.53	3490.05	3444.31	3551.77
O75131	O75131	O75131	CPNE3	Homo sapiens	Copine-3	O75131	CPNE3_HUMAN	uniprotkb_proteome_UP000005640_AND_revi_2024_03_07	>sp|O75131|CPNE3_HUMAN Copine-3 OS=Homo sapiens OX=9606 GN=CPNE3 PE=1 SV=1	11	17	19	sp	9606	1	1	uniprotkb_proteome_UP000005640_AND_revi_2024_03_07	NaN	NaN	NaN	FALSE	100	0.0722241	12.2391	4.63835e-07	CPNE3_HUMAN	0	4.88372e-08	51.7202	60130.6	O75131	O75131_C214_M1	1	Carbamidomethyl (C)	C	214	DKTIKVECYDYDNDG	_VEC[Carbamidomethyl (C)]YDYDNDGSHDLIGTFQTTMTK_.3;_VEC[Carbamidomethyl (C)]YDYDNDGSHDLIGTFQTTM[Oxidation (M)]TK_.3	_VEC[Carbamidomethyl (C)]YDYDNDGSHDLIGTFQTTMTK_.3;_VEC[Carbamidomethyl (C)]YDYDNDGSHDLIGTFQTTM[Oxidation (M)]TK_.3	_VEC[Carbamidomethyl (C)]YDYDNDGSHDLIGTFQTTMTK_.3;_VEC[Carbamidomethyl (C)]YDYDNDGSHDLIGTFQTTM[Oxidation (M)]TK_.3	_VEC[Carbamidomethyl (C)]YDYDNDGSHDLIGTFQTTMTK_.3;_VEC[Carbamidomethyl (C)]YDYDNDGSHDLIGTFQTTM[Oxidation (M)]TK_.3	_VEC[Carbamidomethyl (C)]YDYDNDGSHDLIGTFQTTMTK_.3;_VEC[Carbamidomethyl (C)]YDYDNDGSHDLIGTFQTTM[Oxidation (M)]TK_.3	_VEC[Carbamidomethyl (C)]YDYDNDGSHDLIGTFQTTMTK_.3;_VEC[Carbamidomethyl (C)]YDYDNDGSHDLIGTFQTTM[Oxidation (M)]TK_.3	2	2	2	2	2	2	1	1	1	1	1	1	1780.31	1773.95	1574.21	1571.32	1523.96	1402.48
O75131	O75131	O75131	CPNE3	Homo sapiens	Copine-3	O75131	CPNE3_HUMAN	uniprotkb_proteome_UP000005640_AND_revi_2024_03_07	>sp|O75131|CPNE3_HUMAN Copine-3 OS=Homo sapiens OX=9606 GN=CPNE3 PE=1 SV=1	11	17	19	sp	9606	1	1	uniprotkb_proteome_UP000005640_AND_revi_2024_03_07	NaN	NaN	NaN	FALSE	100	0.0722241	12.2391	4.63835e-07	CPNE3_HUMAN	0	4.88372e-08	51.7202	60130.6	O75131	O75131_M233_M1	1	Oxidation (M)	M	233	IGTFQTTMTKLKEAS	_VEC[Carbamidomethyl (C)]YDYDNDGSHDLIGTFQTTM[Oxidation (M)]TK_.3	_VEC[Carbamidomethyl (C)]YDYDNDGSHDLIGTFQTTM[Oxidation (M)]TK_.3	_VEC[Carbamidomethyl (C)]YDYDNDGSHDLIGTFQTTM[Oxidation (M)]TK_.3	_VEC[Carbamidomethyl (C)]YDYDNDGSHDLIGTFQTTM[Oxidation (M)]TK_.3	_VEC[Carbamidomethyl (C)]YDYDNDGSHDLIGTFQTTM[Oxidation (M)]TK_.3	_VEC[Carbamidomethyl (C)]YDYDNDGSHDLIGTFQTTM[Oxidation (M)]TK_.3	1	1	1	1	1	1	1	1	1	1	1	1	780.368	572.597	626.767	521.015	669.339	601.735
O75131	O75131	O75131	CPNE3	Homo sapiens	Copine-3	O75131	CPNE3_HUMAN	uniprotkb_proteome_UP000005640_AND_revi_2024_03_07	>sp|O75131|CPNE3_HUMAN Copine-3 OS=Homo sapiens OX=9606 GN=CPNE3 PE=1 SV=1	11	17	19	sp	9606	1	1	uniprotkb_proteome_UP000005640_AND_revi_2024_03_07	NaN	NaN	NaN	FALSE	100	0.0722241	12.2391	4.63835e-07	CPNE3_HUMAN	0	4.88372e-08	51.7202	60130.6	O75131	O75131_C385_M1	1	Carbamidomethyl (C)	C	385	IVEAYRSCLPQIKLY	_S[Phospho (STY)]C[Carbamidomethyl (C)]LPQIK_.2;_SC[Carbamidomethyl (C)]LPQIK_.2	_S[Phospho (STY)]C[Carbamidomethyl (C)]LPQIK_.2;_SC[Carbamidomethyl (C)]LPQIK_.2	_S[Phospho (STY)]C[Carbamidomethyl (C)]LPQIK_.2;_SC[Carbamidomethyl (C)]LPQIK_.2	_S[Phospho (STY)]C[Carbamidomethyl (C)]LPQIK_.2	_S[Phospho (STY)]C[Carbamidomethyl (C)]LPQIK_.2;_SC[Carbamidomethyl (C)]LPQIK_.2	_S[Phospho (STY)]C[Carbamidomethyl (C)]LPQIK_.2;_SC[Carbamidomethyl (C)]LPQIK_.2	2	2	2	1	2	2	1	1	1	1	1	1	1357.74	1117.71	1043.1	573.78	903.22	609.432
O75131	O75131	O75131	CPNE3	Homo sapiens	Copine-3	O75131	CPNE3_HUMAN	uniprotkb_proteome_UP000005640_AND_revi_2024_03_07	>sp|O75131|CPNE3_HUMAN Copine-3 OS=Homo sapiens OX=9606 GN=CPNE3 PE=1 SV=1	11	17	19	sp	9606	1	1	uniprotkb_proteome_UP000005640_AND_revi_2024_03_07	NaN	NaN	NaN	FALSE	100	0.0722241	12.2391	4.63835e-07	CPNE3_HUMAN	0	4.88372e-08	51.7202	60130.6	O75131	O75131_S384_M1	1	Phospho (STY)	S	384	GIVEAYRSCLPQIKL	_S[Phospho (STY)]C[Carbamidomethyl (C)]LPQIK_.2	_S[Phospho (STY)]C[Carbamidomethyl (C)]LPQIK_.2	_S[Phospho (STY)]C[Carbamidomethyl (C)]LPQIK_.2	_S[Phospho (STY)]C[Carbamidomethyl (C)]LPQIK_.2	_S[Phospho (STY)]C[Carbamidomethyl (C)]LPQIK_.2	_S[Phospho (STY)]C[Carbamidomethyl (C)]LPQIK_.2	1	1	1	1	1	1	1	1	1	1	1	1	1020.33	864.369	883.992	573.78	735.444	426.836
O75131	O75131	O75131	CPNE3	Homo sapiens	Copine-3	O75131	CPNE3_HUMAN	uniprotkb_proteome_UP000005640_AND_revi_2024_03_07	>sp|O75131|CPNE3_HUMAN Copine-3 OS=Homo sapiens OX=9606 GN=CPNE3 PE=1 SV=1	11	17	19	sp	9606	1	1	uniprotkb_proteome_UP000005640_AND_revi_2024_03_07	NaN	NaN	NaN	FALSE	100	0.0722241	12.2391	4.63835e-07	CPNE3_HUMAN	0	4.88372e-08	51.7202	60130.6	O75131	O75131_Y392_M1	1	Phospho (STY)	Y	392	CLPQIKLYGPTNFSP	_LY[Phospho (STY)]GPTNFSPIINHVAR_.3	_LY[Phospho (STY)]GPTNFSPIINHVAR_.3	Filtered	_LY[Phospho (STY)]GPTNFSPIINHVAR_.3	Filtered	_LY[Phospho (STY)]GPTNFSPIINHVAR_.3	1	1	Filtered	1	Filtered	1	0.998463	0.999599	Filtered	0.904845	Filtered	0.999998	43.462	82.7447	Filtered	230.985	Filtered	112.455
O75131	O75131	O75131	CPNE3	Homo sapiens	Copine-3	O75131	CPNE3_HUMAN	uniprotkb_proteome_UP000005640_AND_revi_2024_03_07	>sp|O75131|CPNE3_HUMAN Copine-3 OS=Homo sapiens OX=9606 GN=CPNE3 PE=1 SV=1	11	17	19	sp	9606	1	1	uniprotkb_proteome_UP000005640_AND_revi_2024_03_07	NaN	NaN	NaN	FALSE	100	0.0722241	12.2391	4.63835e-07	CPNE3_HUMAN	0	4.88372e-08	51.7202	60130.6	O75131	O75131_T395_M1	1	Phospho (STY)	T	395	QIKLYGPTNFSPIIN	Filtered	Filtered	Filtered	Filtered	_LYGPT[Phospho (STY)]NFSPIINHVAR_.3	Filtered	Filtered	Filtered	Filtered	Filtered	1	Filtered	Filtered	Filtered	Filtered	Filtered	0.75885	Filtered	Filtered	Filtered	Filtered	Filtered	206.094	Filtered
O75131	O75131	O75131	CPNE3	Homo sapiens	Copine-3	O75131	CPNE3_HUMAN	uniprotkb_proteome_UP000005640_AND_revi_2024_03_07	>sp|O75131|CPNE3_HUMAN Copine-3 OS=Homo sapiens OX=9606 GN=CPNE3 PE=1 SV=1	11	17	19	sp	9606	1	1	uniprotkb_proteome_UP000005640_AND_revi_2024_03_07	NaN	NaN	NaN	FALSE	100	0.0722241	12.2391	4.63835e-07	CPNE3_HUMAN	0	4.88372e-08	51.7202	60130.6	O75131	O75131_C5_M1	1	Carbamidomethyl (C)	C	5	___MAAQCVTKVALN	_[Acetyl (Protein N-term)]AAQC[Carbamidomethyl (C)]VTK_.2	_[Acetyl (Protein N-term)]AAQC[Carbamidomethyl (C)]VTK_.2	_[Acetyl (Protein N-term)]AAQC[Carbamidomethyl (C)]VTK_.2	_[Acetyl (Protein N-term)]AAQC[Carbamidomethyl (C)]VTK_.2	_[Acetyl (Protein N-term)]AAQC[Carbamidomethyl (C)]VTK_.2	_[Acetyl (Protein N-term)]AAQC[Carbamidomethyl (C)]VTK_.2	1	1	1	1	1	1	1	1	1	1	1	1	264.296	212.645	160.804	168.087	210.29	218.824
O75131	O75131	O75131	CPNE3	Homo sapiens	Copine-3	O75131	CPNE3_HUMAN	uniprotkb_proteome_UP000005640_AND_revi_2024_03_07	>sp|O75131|CPNE3_HUMAN Copine-3 OS=Homo sapiens OX=9606 GN=CPNE3 PE=1 SV=1	11	17	19	sp	9606	1	1	uniprotkb_proteome_UP000005640_AND_revi_2024_03_07	NaN	NaN	NaN	FALSE	100	0.0722241	12.2391	4.63835e-07	CPNE3_HUMAN	0	4.88372e-08	51.7202	60130.6	O75131	O75131_S60_M1	1	Phospho (STY)	S	60	NCLNPQFSKTFIIDY	_NC[Carbamidomethyl (C)]LNPQFS[Phospho (STY)]K_.2	_NC[Carbamidomethyl (C)]LNPQFS[Phospho (STY)]K_.2	_NC[Carbamidomethyl (C)]LNPQFS[Phospho (STY)]K_.2	_NC[Carbamidomethyl (C)]LNPQFS[Phospho (STY)]K_.2	_NC[Carbamidomethyl (C)]LNPQFS[Phospho (STY)]K_.2	_NC[Carbamidomethyl (C)]LNPQFS[Phospho (STY)]K_.2	1	1	1	1	1	1	1	1	1	1	1	1	8.22989	180.482	170.313	141.993	217.288	195.018
O75131	O75131	O75131	CPNE3	Homo sapiens	Copine-3	O75131	CPNE3_HUMAN	uniprotkb_proteome_UP000005640_AND_revi_2024_03_07	>sp|O75131|CPNE3_HUMAN Copine-3 OS=Homo sapiens OX=9606 GN=CPNE3 PE=1 SV=1	11	17	19	sp	9606	1	1	uniprotkb_proteome_UP000005640_AND_revi_2024_03_07	NaN	NaN	NaN	FALSE	100	0.0722241	12.2391	4.63835e-07	CPNE3_HUMAN	0	4.88372e-08	51.7202	60130.6	O75131	O75131_C54_M1	1	Carbamidomethyl (C)	C	54	RTERIKNCLNPQFSK	_NC[Carbamidomethyl (C)]LNPQFS[Phospho (STY)]K_.2	_NC[Carbamidomethyl (C)]LNPQFS[Phospho (STY)]K_.2	_NC[Carbamidomethyl (C)]LNPQFS[Phospho (STY)]K_.2	_NC[Carbamidomethyl (C)]LNPQFS[Phospho (STY)]K_.2	_NC[Carbamidomethyl (C)]LNPQFS[Phospho (STY)]K_.2	_NC[Carbamidomethyl (C)]LNPQFS[Phospho (STY)]K_.2	1	1	1	1	1	1	1	1	1	1	1	1	8.22989	180.482	170.313	141.993	217.288	195.018
O75132	O75132	O75132	ZBED4	Homo sapiens	Zinc finger BED domain-containing protein 4	O75132	ZBED4_HUMAN	uniprotkb_proteome_UP000005640_AND_revi_2024_03_07	>sp|O75132|ZBED4_HUMAN Zinc finger BED domain-containing protein 4 OS=Homo sapiens OX=9606 GN=ZBED4 PE=1 SV=2	5	7	8	sp	9606	1	2	uniprotkb_proteome_UP000005640_AND_revi_2024_03_07	NaN	NaN	NaN	FALSE	100	0.111163	11.5227	2.76023e-09	ZBED4_HUMAN	0	1.55903e-09	54.8993	130322	O75132	O75132_S624_M1	1	Phospho (STY)	S	624	SETARPSSPDTRVPR	_TEVSETARPSS[Phospho (STY)]PDTR_.3;_TEVSETARPSS[Phospho (STY)]PDTR_.2	_TEVSETARPSS[Phospho (STY)]PDTR_.3;_TEVSETARPSS[Phospho (STY)]PDTRVPR_.3	_TEVSETARPSS[Phospho (STY)]PDTR_.3;_TEVSETARPSS[Phospho (STY)]PDTR_.2	_TEVSETARPSS[Phospho (STY)]PDTR_.3;_TEVSETARPSS[Phospho (STY)]PDTR_.2	_TEVSETARPSS[Phospho (STY)]PDTR_.3;_TEVSETARPSS[Phospho (STY)]PDTR_.2	_TEVSETARPSS[Phospho (STY)]PDTR_.2	2	2	2	2	2	1	0.952471	0.918096	0.985798	0.965167	0.999317	0.875589	7793.94	4672.24	6502.4	6425.36	6501.09	1310.76
O75132	O75132	O75132	ZBED4	Homo sapiens	Zinc finger BED domain-containing protein 4	O75132	ZBED4_HUMAN	uniprotkb_proteome_UP000005640_AND_revi_2024_03_07	>sp|O75132|ZBED4_HUMAN Zinc finger BED domain-containing protein 4 OS=Homo sapiens OX=9606 GN=ZBED4 PE=1 SV=2	5	7	8	sp	9606	1	2	uniprotkb_proteome_UP000005640_AND_revi_2024_03_07	NaN	NaN	NaN	FALSE	100	0.111163	11.5227	2.76023e-09	ZBED4_HUMAN	0	1.55903e-09	54.8993	130322	O75132	O75132_T619_M1	1	Phospho (STY)	T	619	LKTEVSETARPSSPD	Filtered	Filtered	_TEVSET[Phospho (STY)]ARPSSPDTRVPR_.3	_TEVSET[Phospho (STY)]ARPSSPDTRVPR_.3	Filtered	Filtered	Filtered	Filtered	1	1	Filtered	Filtered	Filtered	Filtered	0.866063	0.806385	Filtered	Filtered	Filtered	Filtered	747.615	801.042	Filtered	Filtered
O75132	O75132	O75132	ZBED4	Homo sapiens	Zinc finger BED domain-containing protein 4	O75132	ZBED4_HUMAN	uniprotkb_proteome_UP000005640_AND_revi_2024_03_07	>sp|O75132|ZBED4_HUMAN Zinc finger BED domain-containing protein 4 OS=Homo sapiens OX=9606 GN=ZBED4 PE=1 SV=2	5	7	8	sp	9606	1	2	uniprotkb_proteome_UP000005640_AND_revi_2024_03_07	NaN	NaN	NaN	FALSE	100	0.111163	11.5227	2.76023e-09	ZBED4_HUMAN	0	1.55903e-09	54.8993	130322	O75132	O75132_S609_M1	1	Phospho (STY)	S	609	RHLQRFHSNVLKTEV	_FHS[Phospho (STY)]NVLK_.2	_FHS[Phospho (STY)]NVLK_.2	_FHS[Phospho (STY)]NVLK_.2	_FHS[Phospho (STY)]NVLK_.2	_FHS[Phospho (STY)]NVLK_.2	_FHS[Phospho (STY)]NVLK_.2	1	1	1	1	1	1	1	1	1	1	1	1	5084.41	4463.92	4539.27	4826.3	4724.46	4838.6
O75132	O75132	O75132	ZBED4	Homo sapiens	Zinc finger BED domain-containing protein 4	O75132	ZBED4_HUMAN	uniprotkb_proteome_UP000005640_AND_revi_2024_03_07	>sp|O75132|ZBED4_HUMAN Zinc finger BED domain-containing protein 4 OS=Homo sapiens OX=9606 GN=ZBED4 PE=1 SV=2	5	7	8	sp	9606	1	2	uniprotkb_proteome_UP000005640_AND_revi_2024_03_07	NaN	NaN	NaN	FALSE	100	0.111163	11.5227	2.76023e-09	ZBED4_HUMAN	0	1.55903e-09	54.8993	130322	O75132	O75132_T627_M1	1	Phospho (STY)	T	627	ARPSSPDTRVPRGTE	_TEVSETARPSSPDT[Phospho (STY)]RVPR_.3	Filtered	Filtered	Filtered	Filtered	_TEVSETARPSSPDT[Phospho (STY)]RVPR_.3	1	Filtered	Filtered	Filtered	Filtered	1	0.83597	Filtered	Filtered	Filtered	Filtered	0.939916	1	Filtered	Filtered	Filtered	Filtered	26.4171
O75132	O75132	O75132	ZBED4	Homo sapiens	Zinc finger BED domain-containing protein 4	O75132	ZBED4_HUMAN	uniprotkb_proteome_UP000005640_AND_revi_2024_03_07	>sp|O75132|ZBED4_HUMAN Zinc finger BED domain-containing protein 4 OS=Homo sapiens OX=9606 GN=ZBED4 PE=1 SV=2	5	7	8	sp	9606	1	2	uniprotkb_proteome_UP000005640_AND_revi_2024_03_07	NaN	NaN	NaN	FALSE	100	0.111163	11.5227	2.76023e-09	ZBED4_HUMAN	0	1.55903e-09	54.8993	130322	O75132	O75132_S437_M1	1	Phospho (STY)	S	437	KQQADGLSPRLFESG	_QQADGLS[Phospho (STY)]PR_.2	_QQADGLS[Phospho (STY)]PR_.2	_QQADGLS[Phospho (STY)]PR_.2	_QQADGLS[Phospho (STY)]PR_.2	_QQADGLS[Phospho (STY)]PR_.2	_QQADGLS[Phospho (STY)]PR_.2	1	1	1	1	1	1	1	1	1	1	1	1	1320.89	1043.8	1283.71	1498.16	1830.74	1736.47
O75140	O75140	O75140	DEPDC5	Homo sapiens	GATOR1 complex protein DEPDC5	O75140	DEPD5_HUMAN	uniprotkb_proteome_UP000005640_AND_revi_2024_03_07	>sp|O75140|DEPD5_HUMAN GATOR1 complex protein DEPDC5 OS=Homo sapiens OX=9606 GN=DEPDC5 PE=1 SV=2	8	14	16	sp	9606	1	2	uniprotkb_proteome_UP000005640_AND_revi_2024_03_07	NaN	NaN	NaN	FALSE	100	0.124864	11.1701	8.36596e-07	DEPD5_HUMAN	0	7.88548e-08	51.2782	181264	O75140	O75140_S831_M1	1	Phospho (STY)	S	831	PAVPPPLSSSPLYSR	Filtered	Filtered	Filtered	_PNPAVPPPLS[Phospho (STY)]SSPLYSR_.2	_PNPAVPPPLS[Phospho (STY)]SSPLYSR_.2	Filtered	Filtered	Filtered	Filtered	1	1	Filtered	Filtered	Filtered	Filtered	0.956795	0.864415	Filtered	Filtered	Filtered	Filtered	7060.47	6828.47	Filtered
O75140	O75140	O75140	DEPDC5	Homo sapiens	GATOR1 complex protein DEPDC5	O75140	DEPD5_HUMAN	uniprotkb_proteome_UP000005640_AND_revi_2024_03_07	>sp|O75140|DEPD5_HUMAN GATOR1 complex protein DEPDC5 OS=Homo sapiens OX=9606 GN=DEPDC5 PE=1 SV=2	8	14	16	sp	9606	1	2	uniprotkb_proteome_UP000005640_AND_revi_2024_03_07	NaN	NaN	NaN	FALSE	100	0.124864	11.1701	8.36596e-07	DEPD5_HUMAN	0	7.88548e-08	51.2782	181264	O75140	O75140_S832_M1	1	Phospho (STY)	S	832	AVPPPLSSSPLYSRG	Filtered	_PNPAVPPPLSS[Phospho (STY)]SPLYSR_.3	Filtered	Filtered	Filtered	Filtered	Filtered	1	Filtered	Filtered	Filtered	Filtered	Filtered	0.795309	Filtered	Filtered	Filtered	Filtered	Filtered	2317.44	Filtered	Filtered	Filtered	Filtered
O75140	O75140	O75140	DEPDC5	Homo sapiens	GATOR1 complex protein DEPDC5	O75140	DEPD5_HUMAN	uniprotkb_proteome_UP000005640_AND_revi_2024_03_07	>sp|O75140|DEPD5_HUMAN GATOR1 complex protein DEPDC5 OS=Homo sapiens OX=9606 GN=DEPDC5 PE=1 SV=2	8	14	16	sp	9606	1	2	uniprotkb_proteome_UP000005640_AND_revi_2024_03_07	NaN	NaN	NaN	FALSE	100	0.124864	11.1701	8.36596e-07	DEPD5_HUMAN	0	7.88548e-08	51.2782	181264	O75140	O75140_S579_M1	1	Phospho (STY)	S	579	PGRFHVGSAESMLHV	_FHVGS[Phospho (STY)]AESMLHVRPGGYTPQR_.4;_FHVGS[Phospho (STY)]AESM[Oxidation (M)]LHVRPGGYTPQR_.4;_FHVGS[Phospho (STY)]AESMLHVR_.3	_FHVGS[Phospho (STY)]AESMLHVRPGGYTPQR_.4;_FHVGS[Phospho (STY)]AESMLHVRPGGYTPQR_.3;_FHVGS[Phospho (STY)]AESM[Oxidation (M)]LHVRPGGYTPQR_.4;_FHVGS[Phospho (STY)]AESMLHVR_.3	_FHVGS[Phospho (STY)]AESMLHVRPGGYTPQR_.4;_FHVGS[Phospho (STY)]AESMLHVRPGGYTPQR_.3;_FHVGS[Phospho (STY)]AESM[Oxidation (M)]LHVRPGGYTPQR_.4;_FHVGS[Phospho (STY)]AESMLHVR_.3	_FHVGS[Phospho (STY)]AESMLHVRPGGYTPQR_.4;_FHVGS[Phospho (STY)]AESMLHVRPGGYTPQR_.3;_FHVGS[Phospho (STY)]AESM[Oxidation (M)]LHVRPGGYTPQR_.4;_FHVGS[Phospho (STY)]AESMLHVR_.3	_FHVGS[Phospho (STY)]AESMLHVRPGGYTPQR_.4;_FHVGS[Phospho (STY)]AESM[Oxidation (M)]LHVRPGGYTPQR_.4;_FHVGS[Phospho (STY)]AESMLHVR_.3	_FHVGS[Phospho (STY)]AESMLHVRPGGYTPQR_.4;_FHVGS[Phospho (STY)]AESMLHVRPGGYTPQR_.3;_FHVGS[Phospho (STY)]AESM[Oxidation (M)]LHVRPGGYTPQR_.4;_FHVGS[Phospho (STY)]AESMLHVR_.3	3	4	4	4	3	4	0.996816	1	1	1	0.999915	0.999986	6602.51	9059.29	9100.82	7078.21	5269.17	6483.06
O75140	O75140	O75140	DEPDC5	Homo sapiens	GATOR1 complex protein DEPDC5	O75140	DEPD5_HUMAN	uniprotkb_proteome_UP000005640_AND_revi_2024_03_07	>sp|O75140|DEPD5_HUMAN GATOR1 complex protein DEPDC5 OS=Homo sapiens OX=9606 GN=DEPDC5 PE=1 SV=2	8	14	16	sp	9606	1	2	uniprotkb_proteome_UP000005640_AND_revi_2024_03_07	NaN	NaN	NaN	FALSE	100	0.124864	11.1701	8.36596e-07	DEPD5_HUMAN	0	7.88548e-08	51.2782	181264	O75140	O75140_M583_M1	1	Oxidation (M)	M	583	HVGSAESMLHVRPGG	_FHVGS[Phospho (STY)]AESM[Oxidation (M)]LHVRPGGYTPQR_.4	_FHVGS[Phospho (STY)]AESM[Oxidation (M)]LHVRPGGYTPQR_.4	_FHVGS[Phospho (STY)]AESM[Oxidation (M)]LHVRPGGYTPQR_.4	_FHVGS[Phospho (STY)]AESM[Oxidation (M)]LHVRPGGYTPQR_.4	_FHVGS[Phospho (STY)]AESM[Oxidation (M)]LHVRPGGYTPQR_.4	_FHVGS[Phospho (STY)]AESM[Oxidation (M)]LHVRPGGYTPQR_.4	1	1	1	1	1	1	1	1	1	1	1	1	1306.17	1503.49	1432.6	1272.4	1469.74	849.63
O75140	O75140	O75140	DEPDC5	Homo sapiens	GATOR1 complex protein DEPDC5	O75140	DEPD5_HUMAN	uniprotkb_proteome_UP000005640_AND_revi_2024_03_07	>sp|O75140|DEPD5_HUMAN GATOR1 complex protein DEPDC5 OS=Homo sapiens OX=9606 GN=DEPDC5 PE=1 SV=2	8	14	16	sp	9606	1	2	uniprotkb_proteome_UP000005640_AND_revi_2024_03_07	NaN	NaN	NaN	FALSE	100	0.124864	11.1701	8.36596e-07	DEPD5_HUMAN	0	7.88548e-08	51.2782	181264	O75140	O75140_Y591_M1	1	Phospho (STY)	Y	591	LHVRPGGYTPQRALI	_FHVGSAESMLHVRPGGY[Phospho (STY)]TPQR_.3	Filtered	Filtered	Filtered	Filtered	Filtered	1	Filtered	Filtered	Filtered	Filtered	Filtered	0.991937	Filtered	Filtered	Filtered	Filtered	Filtered	1148.27	Filtered	Filtered	Filtered	Filtered	Filtered
O75140	O75140	O75140	DEPDC5	Homo sapiens	GATOR1 complex protein DEPDC5	O75140	DEPD5_HUMAN	uniprotkb_proteome_UP000005640_AND_revi_2024_03_07	>sp|O75140|DEPD5_HUMAN GATOR1 complex protein DEPDC5 OS=Homo sapiens OX=9606 GN=DEPDC5 PE=1 SV=2	8	14	16	sp	9606	1	2	uniprotkb_proteome_UP000005640_AND_revi_2024_03_07	NaN	NaN	NaN	FALSE	100	0.124864	11.1701	8.36596e-07	DEPD5_HUMAN	0	7.88548e-08	51.2782	181264	O75140	O75140_C498_M1	1	Carbamidomethyl (C)	C	498	SRKSASSCDVSSSPS	_SASS[Phospho (STY)]C[Carbamidomethyl (C)]DVSSSPSLPSR_.2;_SASSC[Carbamidomethyl (C)]DVSSS[Phospho (STY)]PSLPSR_.2	_SAS[Phospho (STY)]SC[Carbamidomethyl (C)]DVSSSPSLPSR_.2;_SASSC[Carbamidomethyl (C)]DVSSS[Phospho (STY)]PSLPSR_.2	_SASSC[Carbamidomethyl (C)]DVSSS[Phospho (STY)]PSLPSR_.2	_SASSC[Carbamidomethyl (C)]DVSSS[Phospho (STY)]PSLPSR_.2	_SASSC[Carbamidomethyl (C)]DVSSS[Phospho (STY)]PSLPSR_.2	_SAS[Phospho (STY)]SC[Carbamidomethyl (C)]DVSSSPSLPSR_.2	2	2	1	1	1	1	1	1	1	1	1	1	1834.33	2092.3	839.964	870.378	953.015	1383.21
O75140	O75140	O75140	DEPDC5	Homo sapiens	GATOR1 complex protein DEPDC5	O75140	DEPD5_HUMAN	uniprotkb_proteome_UP000005640_AND_revi_2024_03_07	>sp|O75140|DEPD5_HUMAN GATOR1 complex protein DEPDC5 OS=Homo sapiens OX=9606 GN=DEPDC5 PE=1 SV=2	8	14	16	sp	9606	1	2	uniprotkb_proteome_UP000005640_AND_revi_2024_03_07	NaN	NaN	NaN	FALSE	100	0.124864	11.1701	8.36596e-07	DEPD5_HUMAN	0	7.88548e-08	51.2782	181264	O75140	O75140_S497_M1	1	Phospho (STY)	S	497	HSRKSASSCDVSSSP	_SASS[Phospho (STY)]C[Carbamidomethyl (C)]DVSSSPSLPSR_.2	Filtered	Filtered	Filtered	Filtered	Filtered	1	Filtered	Filtered	Filtered	Filtered	Filtered	0.971578	Filtered	Filtered	Filtered	Filtered	Filtered	786.11	Filtered	Filtered	Filtered	Filtered	Filtered
O75140	O75140	O75140	DEPDC5	Homo sapiens	GATOR1 complex protein DEPDC5	O75140	DEPD5_HUMAN	uniprotkb_proteome_UP000005640_AND_revi_2024_03_07	>sp|O75140|DEPD5_HUMAN GATOR1 complex protein DEPDC5 OS=Homo sapiens OX=9606 GN=DEPDC5 PE=1 SV=2	8	14	16	sp	9606	1	2	uniprotkb_proteome_UP000005640_AND_revi_2024_03_07	NaN	NaN	NaN	FALSE	100	0.124864	11.1701	8.36596e-07	DEPD5_HUMAN	0	7.88548e-08	51.2782	181264	O75140	O75140_S496_M1	1	Phospho (STY)	S	496	SHSRKSASSCDVSSS	Filtered	_SAS[Phospho (STY)]SC[Carbamidomethyl (C)]DVSSSPSLPSR_.2	Filtered	Filtered	Filtered	_SAS[Phospho (STY)]SC[Carbamidomethyl (C)]DVSSSPSLPSR_.2	Filtered	1	Filtered	Filtered	Filtered	1	Filtered	0.76207	Filtered	Filtered	Filtered	0.898702	Filtered	753.828	Filtered	Filtered	Filtered	1383.21
O75140	O75140	O75140	DEPDC5	Homo sapiens	GATOR1 complex protein DEPDC5	O75140	DEPD5_HUMAN	uniprotkb_proteome_UP000005640_AND_revi_2024_03_07	>sp|O75140|DEPD5_HUMAN GATOR1 complex protein DEPDC5 OS=Homo sapiens OX=9606 GN=DEPDC5 PE=1 SV=2	8	14	16	sp	9606	1	2	uniprotkb_proteome_UP000005640_AND_revi_2024_03_07	NaN	NaN	NaN	FALSE	100	0.124864	11.1701	8.36596e-07	DEPD5_HUMAN	0	7.88548e-08	51.2782	181264	O75140	O75140_S503_M1	1	Phospho (STY)	S	503	SSCDVSSSPSLPSRT	_SASSC[Carbamidomethyl (C)]DVSSS[Phospho (STY)]PSLPSR_.2	_SASSC[Carbamidomethyl (C)]DVSSS[Phospho (STY)]PSLPSR_.2	_SASSC[Carbamidomethyl (C)]DVSSS[Phospho (STY)]PSLPSR_.2	_SASSC[Carbamidomethyl (C)]DVSSS[Phospho (STY)]PSLPSR_.2	_SASSC[Carbamidomethyl (C)]DVSSS[Phospho (STY)]PSLPSR_.2	Filtered	1	1	1	1	1	Filtered	0.893066	0.972164	0.894713	0.921152	0.995021	Filtered	1048.22	1338.48	839.964	870.378	953.015	Filtered
O75140	O75140	O75140	DEPDC5	Homo sapiens	GATOR1 complex protein DEPDC5	O75140	DEPD5_HUMAN	uniprotkb_proteome_UP000005640_AND_revi_2024_03_07	>sp|O75140|DEPD5_HUMAN GATOR1 complex protein DEPDC5 OS=Homo sapiens OX=9606 GN=DEPDC5 PE=1 SV=2	8	14	16	sp	9606	1	2	uniprotkb_proteome_UP000005640_AND_revi_2024_03_07	NaN	NaN	NaN	FALSE	100	0.124864	11.1701	8.36596e-07	DEPD5_HUMAN	0	7.88548e-08	51.2782	181264	O75140	O75140_S445_M1	1	Phospho (STY)	S	445	GRDTSLGSPKESENA	_DTSLGS[Phospho (STY)]PK_.2;_DTSLGS[Phospho (STY)]PK_.1	_DTSLGS[Phospho (STY)]PK_.2;_DTSLGS[Phospho (STY)]PK_.1	_DTSLGS[Phospho (STY)]PK_.2;_DTSLGS[Phospho (STY)]PK_.1	_DTSLGS[Phospho (STY)]PK_.2;_DTSLGS[Phospho (STY)]PK_.1	_DTSLGS[Phospho (STY)]PK_.2;_DTSLGS[Phospho (STY)]PK_.1	_DTSLGS[Phospho (STY)]PK_.2;_DTSLGS[Phospho (STY)]PK_.1	2	2	2	2	2	2	0.999945	0.999913	0.999946	0.999993	0.886554	1	6145.87	7010.55	6430.18	6119.12	5928.39	6338.4
O75140	O75140	O75140	DEPDC5	Homo sapiens	GATOR1 complex protein DEPDC5	O75140	DEPD5_HUMAN	uniprotkb_proteome_UP000005640_AND_revi_2024_03_07	>sp|O75140|DEPD5_HUMAN GATOR1 complex protein DEPDC5 OS=Homo sapiens OX=9606 GN=DEPDC5 PE=1 SV=2	8	14	16	sp	9606	1	2	uniprotkb_proteome_UP000005640_AND_revi_2024_03_07	NaN	NaN	NaN	FALSE	100	0.124864	11.1701	8.36596e-07	DEPD5_HUMAN	0	7.88548e-08	51.2782	181264	O75140	O75140_C1540_M1	1	Carbamidomethyl (C)	C	1540	STNQNMFCEERVGYN	Filtered	_NS[Phospho (STY)]TSSTNQNMFC[Carbamidomethyl (C)]EER_.2;_RRNS[Phospho (STY)]TSSTNQNMFC[Carbamidomethyl (C)]EER_.3	Filtered	_RRNS[Phospho (STY)]TSSTNQNMFC[Carbamidomethyl (C)]EER_.3	_NS[Phospho (STY)]TSSTNQNMFC[Carbamidomethyl (C)]EER_.2	_RRNS[Phospho (STY)]TSSTNQNMFC[Carbamidomethyl (C)]EER_.3	Filtered	2	Filtered	1	1	1	Filtered	1	Filtered	1	1	1	Filtered	740.656	Filtered	331.872	415.6	286.178
O75140	O75140	O75140	DEPDC5	Homo sapiens	GATOR1 complex protein DEPDC5	O75140	DEPD5_HUMAN	uniprotkb_proteome_UP000005640_AND_revi_2024_03_07	>sp|O75140|DEPD5_HUMAN GATOR1 complex protein DEPDC5 OS=Homo sapiens OX=9606 GN=DEPDC5 PE=1 SV=2	8	14	16	sp	9606	1	2	uniprotkb_proteome_UP000005640_AND_revi_2024_03_07	NaN	NaN	NaN	FALSE	100	0.124864	11.1701	8.36596e-07	DEPD5_HUMAN	0	7.88548e-08	51.2782	181264	O75140	O75140_S1530_M1	1	Phospho (STY)	S	1530	QQRRRRNSTSSTNQN	Filtered	_NS[Phospho (STY)]TSSTNQNMFC[Carbamidomethyl (C)]EER_.2;_RRNS[Phospho (STY)]TSSTNQNMFC[Carbamidomethyl (C)]EER_.3	Filtered	_RRNS[Phospho (STY)]TSSTNQNMFC[Carbamidomethyl (C)]EER_.3	_NS[Phospho (STY)]TSSTNQNMFC[Carbamidomethyl (C)]EER_.2	_RRNS[Phospho (STY)]TSSTNQNMFC[Carbamidomethyl (C)]EER_.3	Filtered	2	Filtered	1	1	1	Filtered	0.999684	Filtered	0.861551	0.958985	0.964323	Filtered	740.656	Filtered	331.872	415.6	286.178
O75140	O75140	O75140	DEPDC5	Homo sapiens	GATOR1 complex protein DEPDC5	O75140	DEPD5_HUMAN	uniprotkb_proteome_UP000005640_AND_revi_2024_03_07	>sp|O75140|DEPD5_HUMAN GATOR1 complex protein DEPDC5 OS=Homo sapiens OX=9606 GN=DEPDC5 PE=1 SV=2	8	14	16	sp	9606	1	2	uniprotkb_proteome_UP000005640_AND_revi_2024_03_07	NaN	NaN	NaN	FALSE	100	0.124864	11.1701	8.36596e-07	DEPD5_HUMAN	0	7.88548e-08	51.2782	181264	O75140	O75140_S525_M1	1	Phospho (STY)	S	525	SQASDDSSLGKSANI	_SQASDDSS[Phospho (STY)]LGK_.2	_SQASDDSS[Phospho (STY)]LGK_.2	_SQASDDSS[Phospho (STY)]LGK_.2	_SQASDDSS[Phospho (STY)]LGK_.2	_SQASDDSS[Phospho (STY)]LGK_.2	_SQASDDSS[Phospho (STY)]LGK_.2	1	1	1	1	1	1	0.898655	0.974932	0.846819	0.773792	0.928242	0.908602	646.139	316.482	486.109	468.114	340.331	289.271
O75140	O75140	O75140	DEPDC5	Homo sapiens	GATOR1 complex protein DEPDC5	O75140	DEPD5_HUMAN	uniprotkb_proteome_UP000005640_AND_revi_2024_03_07	>sp|O75140|DEPD5_HUMAN GATOR1 complex protein DEPDC5 OS=Homo sapiens OX=9606 GN=DEPDC5 PE=1 SV=2	8	14	16	sp	9606	1	2	uniprotkb_proteome_UP000005640_AND_revi_2024_03_07	NaN	NaN	NaN	FALSE	100	0.124864	11.1701	8.36596e-07	DEPD5_HUMAN	0	7.88548e-08	51.2782	181264	O75140	O75140_S524_M1	1	Phospho (STY)	S	524	RSQASDDSSLGKSAN	_SQASDDS[Phospho (STY)]SLGK_.2	Filtered	Filtered	Filtered	Filtered	Filtered	1	Filtered	Filtered	Filtered	Filtered	Filtered	0.772254	Filtered	Filtered	Filtered	Filtered	Filtered	88.5401	Filtered	Filtered	Filtered	Filtered	Filtered
O75143	O75143	O75143	ATG13	Homo sapiens	Autophagy-related protein 13	O75143	ATG13_HUMAN	uniprotkb_proteome_UP000005640_AND_revi_2024_03_07	>sp|O75143|ATG13_HUMAN Autophagy-related protein 13 OS=Homo sapiens OX=9606 GN=ATG13 PE=1 SV=1	4	4	5	sp	9606	1	1	uniprotkb_proteome_UP000005640_AND_revi_2024_03_07	NaN	NaN	NaN	FALSE	100	0.0978345	9.57742	2.28978e-11	ATG13_HUMAN	0	1.76597e-10	57.2431	56571.8	O75143	O75143_T332_M1	1	Phospho (STY)	T	332	QERLATCTPSDRTHC	_LATC[Carbamidomethyl (C)]T[Phospho (STY)]PSDR_.2	_LATC[Carbamidomethyl (C)]T[Phospho (STY)]PSDR_.2	_LATC[Carbamidomethyl (C)]T[Phospho (STY)]PSDR_.2	Filtered	Filtered	Filtered	1	1	1	Filtered	Filtered	Filtered	0.924899	1	0.997648	Filtered	Filtered	Filtered	1237.81	1293.09	1176.18	Filtered	Filtered	Filtered
O75143	O75143	O75143	ATG13	Homo sapiens	Autophagy-related protein 13	O75143	ATG13_HUMAN	uniprotkb_proteome_UP000005640_AND_revi_2024_03_07	>sp|O75143|ATG13_HUMAN Autophagy-related protein 13 OS=Homo sapiens OX=9606 GN=ATG13 PE=1 SV=1	4	4	5	sp	9606	1	1	uniprotkb_proteome_UP000005640_AND_revi_2024_03_07	NaN	NaN	NaN	FALSE	100	0.0978345	9.57742	2.28978e-11	ATG13_HUMAN	0	1.76597e-10	57.2431	56571.8	O75143	O75143_C331_M1	1	Carbamidomethyl (C)	C	331	DQERLATCTPSDRTH	_LATC[Carbamidomethyl (C)]T[Phospho (STY)]PSDR_.2	_LATC[Carbamidomethyl (C)]T[Phospho (STY)]PSDR_.2	_LATC[Carbamidomethyl (C)]T[Phospho (STY)]PSDR_.2	Filtered	Filtered	Filtered	1	1	1	Filtered	Filtered	Filtered	1	1	1	Filtered	Filtered	Filtered	1237.81	1293.09	1176.18	Filtered	Filtered	Filtered
O75143	O75143	O75143	ATG13	Homo sapiens	Autophagy-related protein 13	O75143	ATG13_HUMAN	uniprotkb_proteome_UP000005640_AND_revi_2024_03_07	>sp|O75143|ATG13_HUMAN Autophagy-related protein 13 OS=Homo sapiens OX=9606 GN=ATG13 PE=1 SV=1	4	4	5	sp	9606	1	1	uniprotkb_proteome_UP000005640_AND_revi_2024_03_07	NaN	NaN	NaN	FALSE	100	0.0978345	9.57742	2.28978e-11	ATG13_HUMAN	0	1.76597e-10	57.2431	56571.8	O75143	O75143_C339_M1	1	Carbamidomethyl (C)	C	339	TPSDRTHCAATPSSS	_THC[Carbamidomethyl (C)]AATPSSSEDTETVSNSSEGR_.3	_THC[Carbamidomethyl (C)]AATPSSSEDTETVSNSSEGR_.3	_THC[Carbamidomethyl (C)]AATPSSSEDTETVSNSSEGR_.3	_THC[Carbamidomethyl (C)]AATPSSSEDTETVSNSSEGR_.3	_THC[Carbamidomethyl (C)]AATPSSSEDTETVSNSSEGR_.3	_THC[Carbamidomethyl (C)]AATPSSSEDTETVSNSSEGR_.3	1	1	1	1	1	1	1	1	1	1	1	1	335.996	618.262	469.799	528.709	388.975	471.202
O75143	O75143	O75143	ATG13	Homo sapiens	Autophagy-related protein 13	O75143	ATG13_HUMAN	uniprotkb_proteome_UP000005640_AND_revi_2024_03_07	>sp|O75143|ATG13_HUMAN Autophagy-related protein 13 OS=Homo sapiens OX=9606 GN=ATG13 PE=1 SV=1	4	4	5	sp	9606	1	1	uniprotkb_proteome_UP000005640_AND_revi_2024_03_07	NaN	NaN	NaN	FALSE	100	0.0978345	9.57742	2.28978e-11	ATG13_HUMAN	0	1.76597e-10	57.2431	56571.8	O75143	O75143_S361_M1	1	Phospho (STY)	S	361	NSSEGRASPHDVLET	_AS[Phospho (STY)]PHDVLETIFVR_.3;_AS[Phospho (STY)]PHDVLETIFVR_.2	_AS[Phospho (STY)]PHDVLETIFVR_.3;_AS[Phospho (STY)]PHDVLETIFVR_.2	_AS[Phospho (STY)]PHDVLETIFVR_.3	_AS[Phospho (STY)]PHDVLETIFVR_.3;_AS[Phospho (STY)]PHDVLETIFVR_.2	_AS[Phospho (STY)]PHDVLETIFVR_.3;_AS[Phospho (STY)]PHDVLETIFVR_.2	_AS[Phospho (STY)]PHDVLETIFVR_.3;_AS[Phospho (STY)]PHDVLETIFVR_.2	2	2	1	2	2	2	0.99994	0.999757	1	0.999992	0.999999	0.999987	298.514	389.679	257.809	231.54	474.321	310.817
O75145	O75145	O75145	PPFIA3	Homo sapiens	Liprin-alpha-3	O75145	LIPA3_HUMAN	uniprotkb_proteome_UP000005640_AND_revi_2024_03_07	>sp|O75145|LIPA3_HUMAN Liprin-alpha-3 OS=Homo sapiens OX=9606 GN=PPFIA3 PE=1 SV=3	11	11	16	sp	9606	1	3	uniprotkb_proteome_UP000005640_AND_revi_2024_03_07	NaN	NaN	NaN	FALSE	100	0.0810386	12.4353	1.19455e-06	LIPA3_HUMAN	0	1.06379e-07	51	133496	O75145	O75145_T714_M1	1	Phospho (STY)	T	714	GPAIPGDTPPPTPRS	_GEGPAIPGDT[Phospho (STY)]PPPTPR_.2;_GEGPAIPGDT[Phospho (STY)]PPPTPR_.3	_GEGPAIPGDT[Phospho (STY)]PPPTPR_.2;_EEAGAPRGEGPAIPGDT[Phospho (STY)]PPPTPR_.3	_GEGPAIPGDT[Phospho (STY)]PPPTPR_.2	_GEGPAIPGDT[Phospho (STY)]PPPTPR_.2;_GEGPAIPGDT[Phospho (STY)]PPPTPR_.3	_GEGPAIPGDT[Phospho (STY)]PPPTPR_.2;_GEGPAIPGDT[Phospho (STY)]PPPTPR_.3	_GEGPAIPGDT[Phospho (STY)]PPPTPR_.2;_GEGPAIPGDT[Phospho (STY)]PPPTPR_.3;_EEAGAPRGEGPAIPGDT[Phospho (STY)]PPPTPR_.3	2	2	1	2	2	3	0.999999	1	1	1	1	1	16423.5	16507.9	13980.2	14699.8	15537.9	18207.6
O75145	O75145	O75145	PPFIA3	Homo sapiens	Liprin-alpha-3	O75145	LIPA3_HUMAN	uniprotkb_proteome_UP000005640_AND_revi_2024_03_07	>sp|O75145|LIPA3_HUMAN Liprin-alpha-3 OS=Homo sapiens OX=9606 GN=PPFIA3 PE=1 SV=3	11	11	16	sp	9606	1	3	uniprotkb_proteome_UP000005640_AND_revi_2024_03_07	NaN	NaN	NaN	FALSE	100	0.0810386	12.4353	1.19455e-06	LIPA3_HUMAN	0	1.06379e-07	51	133496	O75145	O75145_S683_M1	1	Phospho (STY)	S	683	TPRLAPPSPAREGTD	_LAPPS[Phospho (STY)]PAREGTDK_.3;_LAPPS[Phospho (STY)]PAREGTDK_.2	_LAPPS[Phospho (STY)]PAREGTDK_.2	_LAPPS[Phospho (STY)]PAREGTDK_.3	_LAPPS[Phospho (STY)]PAREGTDK_.3;_LAPPS[Phospho (STY)]PAREGTDK_.2	_LAPPS[Phospho (STY)]PAREGTDK_.3	_LAPPS[Phospho (STY)]PAREGTDK_.3;_LAPPS[Phospho (STY)]PAREGTDK_.2	2	1	1	2	1	2	0.999999	1	1	0.999999	0.999999	0.999998	14585	6159.84	10239.9	15027.2	8762.72	13216.3
O75145	O75145	O75145	PPFIA3	Homo sapiens	Liprin-alpha-3	O75145	LIPA3_HUMAN	uniprotkb_proteome_UP000005640_AND_revi_2024_03_07	>sp|O75145|LIPA3_HUMAN Liprin-alpha-3 OS=Homo sapiens OX=9606 GN=PPFIA3 PE=1 SV=3	11	11	16	sp	9606	1	3	uniprotkb_proteome_UP000005640_AND_revi_2024_03_07	NaN	NaN	NaN	FALSE	100	0.0810386	12.4353	1.19455e-06	LIPA3_HUMAN	0	1.06379e-07	51	133496	O75145	O75145_S1164_M1	1	Phospho (STY)	S	1164	AAAGALGSPGLPLRK	_SAAAGALGS[Phospho (STY)]PGLPLRK_.3;_SAAAGALGS[Phospho (STY)]PGLPLRK_.2	_SAAAGALGS[Phospho (STY)]PGLPLRK_.3;_SAAAGALGS[Phospho (STY)]PGLPLRK_.2	_SAAAGALGS[Phospho (STY)]PGLPLRK_.3;_SAAAGALGS[Phospho (STY)]PGLPLRK_.2	_SAAAGALGS[Phospho (STY)]PGLPLRK_.3;_SAAAGALGS[Phospho (STY)]PGLPLRK_.2	_SAAAGALGS[Phospho (STY)]PGLPLRK_.3;_SAAAGALGS[Phospho (STY)]PGLPLRK_.2	_SAAAGALGS[Phospho (STY)]PGLPLRK_.3;_SAAAGALGS[Phospho (STY)]PGLPLRK_.2	2	2	2	2	2	2	1	1	1	1	1	1	1352.06	2191.08	2169.36	1512.9	1399.8	1453.86
O75145	O75145	O75145	PPFIA3	Homo sapiens	Liprin-alpha-3	O75145	LIPA3_HUMAN	uniprotkb_proteome_UP000005640_AND_revi_2024_03_07	>sp|O75145|LIPA3_HUMAN Liprin-alpha-3 OS=Homo sapiens OX=9606 GN=PPFIA3 PE=1 SV=3	11	11	16	sp	9606	1	3	uniprotkb_proteome_UP000005640_AND_revi_2024_03_07	NaN	NaN	NaN	FALSE	100	0.0810386	12.4353	1.19455e-06	LIPA3_HUMAN	0	1.06379e-07	51	133496	O75145	O75145_S207_M1	1	Phospho (STY)	S	207	EQLSRRRSGLEEPGK	_RRS[Phospho (STY)]GLEEPGK_.3;_RRS[Phospho (STY)]GLEEPGK_.2	_RRS[Phospho (STY)]GLEEPGK_.3;_RRS[Phospho (STY)]GLEEPGK_.2	_RRS[Phospho (STY)]GLEEPGK_.3	_RRS[Phospho (STY)]GLEEPGK_.3;_RRS[Phospho (STY)]GLEEPGK_.2	_RRS[Phospho (STY)]GLEEPGK_.3;_RRS[Phospho (STY)]GLEEPGK_.2	_RRS[Phospho (STY)]GLEEPGK_.3;_RRS[Phospho (STY)]GLEEPGK_.2	2	2	1	2	2	2	1	1	1	1	1	1	1502.75	1418.13	1289.07	1738.41	1425.42	2144.68
O75145	O75145	O75145	PPFIA3	Homo sapiens	Liprin-alpha-3	O75145	LIPA3_HUMAN	uniprotkb_proteome_UP000005640_AND_revi_2024_03_07	>sp|O75145|LIPA3_HUMAN Liprin-alpha-3 OS=Homo sapiens OX=9606 GN=PPFIA3 PE=1 SV=3	11	11	16	sp	9606	1	3	uniprotkb_proteome_UP000005640_AND_revi_2024_03_07	NaN	NaN	NaN	FALSE	100	0.0810386	12.4353	1.19455e-06	LIPA3_HUMAN	0	1.06379e-07	51	133496	O75145	O75145_S508_M1	1	Phospho (STY)	S	508	PPSSYSRSLPGSALE	_S[Phospho (STY)]LPGSALELR_.2	_S[Phospho (STY)]LPGSALELR_.2	Filtered	_S[Phospho (STY)]LPGSALELR_.2	Filtered	_S[Phospho (STY)]LPGSALELR_.2	1	1	Filtered	1	Filtered	1	0.809927	0.927064	Filtered	0.999948	Filtered	0.865954	1533.32	1714.38	Filtered	1550.43	Filtered	1446.02
O75145	O75145	O75145	PPFIA3	Homo sapiens	Liprin-alpha-3	O75145	LIPA3_HUMAN	uniprotkb_proteome_UP000005640_AND_revi_2024_03_07	>sp|O75145|LIPA3_HUMAN Liprin-alpha-3 OS=Homo sapiens OX=9606 GN=PPFIA3 PE=1 SV=3	11	11	16	sp	9606	1	3	uniprotkb_proteome_UP000005640_AND_revi_2024_03_07	NaN	NaN	NaN	FALSE	100	0.0810386	12.4353	1.19455e-06	LIPA3_HUMAN	0	1.06379e-07	51	133496	O75145	O75145_S17_M1	1	Phospho (STY)	S	17	SEDGRRGSALGPDEA	_RGS[Phospho (STY)]ALGPDEAGGELER_.3	_RGS[Phospho (STY)]ALGPDEAGGELER_.3;_RGS[Phospho (STY)]ALGPDEAGGELER_.2	Filtered	_RGS[Phospho (STY)]ALGPDEAGGELER_.3	_RGS[Phospho (STY)]ALGPDEAGGELER_.3	_RGS[Phospho (STY)]ALGPDEAGGELER_.3;_RGS[Phospho (STY)]ALGPDEAGGELER_.2	1	2	Filtered	1	1	2	1	1	Filtered	1	1	1	219.188	982.544	Filtered	916.561	782.002	632.453
O75145	O75145	O75145	PPFIA3	Homo sapiens	Liprin-alpha-3	O75145	LIPA3_HUMAN	uniprotkb_proteome_UP000005640_AND_revi_2024_03_07	>sp|O75145|LIPA3_HUMAN Liprin-alpha-3 OS=Homo sapiens OX=9606 GN=PPFIA3 PE=1 SV=3	11	11	16	sp	9606	1	3	uniprotkb_proteome_UP000005640_AND_revi_2024_03_07	NaN	NaN	NaN	FALSE	100	0.0810386	12.4353	1.19455e-06	LIPA3_HUMAN	0	1.06379e-07	51	133496	O75145	O75145_T86_M1	1	Phospho (STY)	T	86	PQEFAALTKELNLCR	Filtered	Filtered	Filtered	Filtered	_QLSIALPQEFAALT[Phospho (STY)]K_.2	Filtered	Filtered	Filtered	Filtered	Filtered	1	Filtered	Filtered	Filtered	Filtered	Filtered	0.990604	Filtered	Filtered	Filtered	Filtered	Filtered	57.9114	Filtered
O75146	O75146	O75146	HIP1R	Homo sapiens	Huntingtin-interacting protein 1-related protein	O75146	HIP1R_HUMAN	uniprotkb_proteome_UP000005640_AND_revi_2024_03_07	>sp|O75146|HIP1R_HUMAN Huntingtin-interacting protein 1-related protein OS=Homo sapiens OX=9606 GN=HIP1R PE=1 SV=2	10	12	14	sp	9606	1	2	uniprotkb_proteome_UP000005640_AND_revi_2024_03_07	NaN	NaN	NaN	FALSE	100	0.204127	10.4039	4.87868e-07	HIP1R_HUMAN	0	5.08422e-08	51.6832	119388	O75146	O75146_S1015_M1	1	Phospho (STY)	S	1015	HYVLAGASGSPGEEV	_QHYVLAGAS[Phospho (STY)]GSPGEEVAIRPSTAPR_.4	Filtered	Filtered	Filtered	_QHYVLAGAS[Phospho (STY)]GSPGEEVAIRPSTAPR_.3	Filtered	1	Filtered	Filtered	Filtered	1	Filtered	0.759336	Filtered	Filtered	Filtered	0.870563	Filtered	927.187	Filtered	Filtered	Filtered	724.058	Filtered
O75146	O75146	O75146	HIP1R	Homo sapiens	Huntingtin-interacting protein 1-related protein	O75146	HIP1R_HUMAN	uniprotkb_proteome_UP000005640_AND_revi_2024_03_07	>sp|O75146|HIP1R_HUMAN Huntingtin-interacting protein 1-related protein OS=Homo sapiens OX=9606 GN=HIP1R PE=1 SV=2	10	12	14	sp	9606	1	2	uniprotkb_proteome_UP000005640_AND_revi_2024_03_07	NaN	NaN	NaN	FALSE	100	0.204127	10.4039	4.87868e-07	HIP1R_HUMAN	0	5.08422e-08	51.6832	119388	O75146	O75146_S1017_M1	1	Phospho (STY)	S	1017	VLAGASGSPGEEVAI	_QHYVLAGASGS[Phospho (STY)]PGEEVAIRPSTAPR_.3	_QHYVLAGASGS[Phospho (STY)]PGEEVAIRPSTAPR_.3	_QHYVLAGASGS[Phospho (STY)]PGEEVAIRPSTAPR_.3;_QHYVLAGASGS[Phospho (STY)]PGEEVAIRPSTAPR_.4	_QHYVLAGASGS[Phospho (STY)]PGEEVAIRPSTAPR_.3	Filtered	_QHYVLAGASGS[Phospho (STY)]PGEEVAIRPSTAPR_.4	1	1	2	1	Filtered	1	0.999925	0.887898	0.811314	0.999006	Filtered	0.994113	996.105	594.642	831.696	595.115	Filtered	577.32
O75146	O75146	O75146	HIP1R	Homo sapiens	Huntingtin-interacting protein 1-related protein	O75146	HIP1R_HUMAN	uniprotkb_proteome_UP000005640_AND_revi_2024_03_07	>sp|O75146|HIP1R_HUMAN Huntingtin-interacting protein 1-related protein OS=Homo sapiens OX=9606 GN=HIP1R PE=1 SV=2	10	12	14	sp	9606	1	2	uniprotkb_proteome_UP000005640_AND_revi_2024_03_07	NaN	NaN	NaN	FALSE	100	0.204127	10.4039	4.87868e-07	HIP1R_HUMAN	0	5.08422e-08	51.6832	119388	O75146	O75146_S293_M1	1	Phospho (STY)	S	293	PPNFLRASALAEHIK	_LPEGPPNFLRAS[Phospho (STY)]ALAEHIK_.3	_LPEGPPNFLRAS[Phospho (STY)]ALAEHIK_.3	_LPEGPPNFLRAS[Phospho (STY)]ALAEHIK_.3	_LPEGPPNFLRAS[Phospho (STY)]ALAEHIK_.3	_LPEGPPNFLRAS[Phospho (STY)]ALAEHIK_.3	_LPEGPPNFLRAS[Phospho (STY)]ALAEHIK_.3	1	1	1	1	1	1	1	1	1	1	1	1	979.168	697.76	624.281	705.12	617.65	727.831
O75146	O75146	O75146	HIP1R	Homo sapiens	Huntingtin-interacting protein 1-related protein	O75146	HIP1R_HUMAN	uniprotkb_proteome_UP000005640_AND_revi_2024_03_07	>sp|O75146|HIP1R_HUMAN Huntingtin-interacting protein 1-related protein OS=Homo sapiens OX=9606 GN=HIP1R PE=1 SV=2	10	12	14	sp	9606	1	2	uniprotkb_proteome_UP000005640_AND_revi_2024_03_07	NaN	NaN	NaN	FALSE	100	0.204127	10.4039	4.87868e-07	HIP1R_HUMAN	0	5.08422e-08	51.6832	119388	O75146	O75146_S1045_M1	1	Phospho (STY)	S	1045	PPLAQKPSVAPRQDH	_KPPLAQKPS[Phospho (STY)]VAPR_.3	_KPPLAQKPS[Phospho (STY)]VAPR_.3	_KPPLAQKPS[Phospho (STY)]VAPR_.3	_KPPLAQKPS[Phospho (STY)]VAPR_.3	_KPPLAQKPS[Phospho (STY)]VAPR_.3	_KPPLAQKPS[Phospho (STY)]VAPR_.3	1	1	1	1	1	1	1	1	1	1	1	1	949.959	702.906	898.089	301.798	812.006	564.808
O75146	O75146	O75146	HIP1R	Homo sapiens	Huntingtin-interacting protein 1-related protein	O75146	HIP1R_HUMAN	uniprotkb_proteome_UP000005640_AND_revi_2024_03_07	>sp|O75146|HIP1R_HUMAN Huntingtin-interacting protein 1-related protein OS=Homo sapiens OX=9606 GN=HIP1R PE=1 SV=2	10	12	14	sp	9606	1	2	uniprotkb_proteome_UP000005640_AND_revi_2024_03_07	NaN	NaN	NaN	FALSE	100	0.204127	10.4039	4.87868e-07	HIP1R_HUMAN	0	5.08422e-08	51.6832	119388	O75146	O75146_S592_M1	1	Phospho (STY)	S	592	SREQQRSSQEQGELQ	_EQQRSS[Phospho (STY)]QEQGELQGR_.3	Filtered	Filtered	_EQQRSS[Phospho (STY)]QEQGELQGR_.3	Filtered	_EQQRSS[Phospho (STY)]QEQGELQGR_.3	1	Filtered	Filtered	1	Filtered	1	0.999556	Filtered	Filtered	0.999375	Filtered	0.999769	226.735	Filtered	Filtered	293.741	Filtered	231.649
O75146	O75146	O75146	HIP1R	Homo sapiens	Huntingtin-interacting protein 1-related protein	O75146	HIP1R_HUMAN	uniprotkb_proteome_UP000005640_AND_revi_2024_03_07	>sp|O75146|HIP1R_HUMAN Huntingtin-interacting protein 1-related protein OS=Homo sapiens OX=9606 GN=HIP1R PE=1 SV=2	10	12	14	sp	9606	1	2	uniprotkb_proteome_UP000005640_AND_revi_2024_03_07	NaN	NaN	NaN	FALSE	100	0.204127	10.4039	4.87868e-07	HIP1R_HUMAN	0	5.08422e-08	51.6832	119388	O75146	O75146_C105_M1	1	Carbamidomethyl (C)	C	105	HPNVLHDCQRYRSNI	_DGHPNVLHDC[Carbamidomethyl (C)]QR_.3	_DGHPNVLHDC[Carbamidomethyl (C)]QR_.3	Filtered	_DGHPNVLHDC[Carbamidomethyl (C)]QR_.3	_DGHPNVLHDC[Carbamidomethyl (C)]QR_.3	_DGHPNVLHDC[Carbamidomethyl (C)]QR_.3	1	1	Filtered	1	1	1	1	1	Filtered	1	1	1	500.211	262.05	Filtered	198.576	362.393	388.598
O75146	O75146	O75146	HIP1R	Homo sapiens	Huntingtin-interacting protein 1-related protein	O75146	HIP1R_HUMAN	uniprotkb_proteome_UP000005640_AND_revi_2024_03_07	>sp|O75146|HIP1R_HUMAN Huntingtin-interacting protein 1-related protein OS=Homo sapiens OX=9606 GN=HIP1R PE=1 SV=2	10	12	14	sp	9606	1	2	uniprotkb_proteome_UP000005640_AND_revi_2024_03_07	NaN	NaN	NaN	FALSE	100	0.204127	10.4039	4.87868e-07	HIP1R_HUMAN	0	5.08422e-08	51.6832	119388	O75146	O75146_S19_M1	1	Phospho (STY)	S	19	LSRRPGHSLEAEREQ	Filtered	Filtered	Filtered	_RPGHS[Phospho (STY)]LEAEREQFDK_.4	_RPGHS[Phospho (STY)]LEAEREQFDK_.4	_RPGHS[Phospho (STY)]LEAEREQFDK_.4	Filtered	Filtered	Filtered	1	1	1	Filtered	Filtered	Filtered	1	1	1	Filtered	Filtered	Filtered	286.995	48.9819	363.021
O75147	O75147	O75147	OBSL1	Homo sapiens	Obscurin-like protein 1	O75147	OBSL1_HUMAN	uniprotkb_proteome_UP000005640_AND_revi_2024_03_07	>sp|O75147|OBSL1_HUMAN Obscurin-like protein 1 OS=Homo sapiens OX=9606 GN=OBSL1 PE=1 SV=4	3	3	3	sp	9606	1	4	uniprotkb_proteome_UP000005640_AND_revi_2024_03_07	NaN	NaN	NaN	FALSE	100	0.201396	11.8709	8.76982e-05	OBSL1_HUMAN	0.000141243	7.19701e-06	46.4205	206947	O75147	O75147_C13_M1	1	Carbamidomethyl (C)	C	13	GDQGSPPCFLRFPRP	_ASSGDQGS[Phospho (STY)]PPC[Carbamidomethyl (C)]FLR_.2	_ASSGDQGS[Phospho (STY)]PPC[Carbamidomethyl (C)]FLR_.2	_ASSGDQGS[Phospho (STY)]PPC[Carbamidomethyl (C)]FLR_.2	_ASSGDQGS[Phospho (STY)]PPC[Carbamidomethyl (C)]FLR_.2	_ASSGDQGS[Phospho (STY)]PPC[Carbamidomethyl (C)]FLR_.2	_ASSGDQGS[Phospho (STY)]PPC[Carbamidomethyl (C)]FLR_.2	1	1	1	1	1	1	1	1	1	1	1	1	6457.51	6831.61	6891.59	6499.97	6222.52	6949.42
O75147	O75147	O75147	OBSL1	Homo sapiens	Obscurin-like protein 1	O75147	OBSL1_HUMAN	uniprotkb_proteome_UP000005640_AND_revi_2024_03_07	>sp|O75147|OBSL1_HUMAN Obscurin-like protein 1 OS=Homo sapiens OX=9606 GN=OBSL1 PE=1 SV=4	3	3	3	sp	9606	1	4	uniprotkb_proteome_UP000005640_AND_revi_2024_03_07	NaN	NaN	NaN	FALSE	100	0.201396	11.8709	8.76982e-05	OBSL1_HUMAN	0.000141243	7.19701e-06	46.4205	206947	O75147	O75147_S10_M1	1	Phospho (STY)	S	10	ASSGDQGSPPCFLRF	_ASSGDQGS[Phospho (STY)]PPC[Carbamidomethyl (C)]FLR_.2	_ASSGDQGS[Phospho (STY)]PPC[Carbamidomethyl (C)]FLR_.2	_ASSGDQGS[Phospho (STY)]PPC[Carbamidomethyl (C)]FLR_.2	_ASSGDQGS[Phospho (STY)]PPC[Carbamidomethyl (C)]FLR_.2	_ASSGDQGS[Phospho (STY)]PPC[Carbamidomethyl (C)]FLR_.2	_ASSGDQGS[Phospho (STY)]PPC[Carbamidomethyl (C)]FLR_.2	1	1	1	1	1	1	1	1	1	1	1	1	6457.51	6831.61	6891.59	6499.97	6222.52	6949.42
O75150	O75150	O75150	RNF40	Homo sapiens	E3 ubiquitin-protein ligase BRE1B	O75150	BRE1B_HUMAN	uniprotkb_proteome_UP000005640_AND_revi_2024_03_07	>sp|O75150|BRE1B_HUMAN E3 ubiquitin-protein ligase BRE1B OS=Homo sapiens OX=9606 GN=RNF40 PE=1 SV=5	25	30	36	sp	9606	1	5	uniprotkb_proteome_UP000005640_AND_revi_2024_03_07	NaN	NaN	NaN	FALSE	100	0.0698393	12.5048	8.58245e-09	BRE1B_HUMAN	0	2.99235e-09	54.2726	113678	O75150	O75150_S528_M1	1	Phospho (STY)	S	528	QASGSAHSTPNLGHP	Filtered	Filtered	Filtered	_AQASGSAHS[Phospho (STY)]TPNLGHPEDSGVSAPAPGK_.4	Filtered	_AQASGSAHS[Phospho (STY)]TPNLGHPEDSGVSAPAPGK_.4	Filtered	Filtered	Filtered	1	Filtered	1	Filtered	Filtered	Filtered	0.811069	Filtered	0.757982	Filtered	Filtered	Filtered	908.663	Filtered	955.33
O75150	O75150	O75150	RNF40	Homo sapiens	E3 ubiquitin-protein ligase BRE1B	O75150	BRE1B_HUMAN	uniprotkb_proteome_UP000005640_AND_revi_2024_03_07	>sp|O75150|BRE1B_HUMAN E3 ubiquitin-protein ligase BRE1B OS=Homo sapiens OX=9606 GN=RNF40 PE=1 SV=5	25	30	36	sp	9606	1	5	uniprotkb_proteome_UP000005640_AND_revi_2024_03_07	NaN	NaN	NaN	FALSE	100	0.0698393	12.5048	8.58245e-09	BRE1B_HUMAN	0	2.99235e-09	54.2726	113678	O75150	O75150_S541_M1	1	Phospho (STY)	S	541	HPEDSGVSAPAPGKE	Filtered	Filtered	Filtered	Filtered	_AQASGSAHSTPNLGHPEDSGVS[Phospho (STY)]APAPGK_.4	Filtered	Filtered	Filtered	Filtered	Filtered	1	Filtered	Filtered	Filtered	Filtered	Filtered	0.937062	Filtered	Filtered	Filtered	Filtered	Filtered	1048.89	Filtered
O75150	O75150	O75150	RNF40	Homo sapiens	E3 ubiquitin-protein ligase BRE1B	O75150	BRE1B_HUMAN	uniprotkb_proteome_UP000005640_AND_revi_2024_03_07	>sp|O75150|BRE1B_HUMAN E3 ubiquitin-protein ligase BRE1B OS=Homo sapiens OX=9606 GN=RNF40 PE=1 SV=5	25	30	36	sp	9606	1	5	uniprotkb_proteome_UP000005640_AND_revi_2024_03_07	NaN	NaN	NaN	FALSE	100	0.0698393	12.5048	8.58245e-09	BRE1B_HUMAN	0	2.99235e-09	54.2726	113678	O75150	O75150_S525_M1	1	Phospho (STY)	S	525	LRAQASGSAHSTPNL	Filtered	_AQASGS[Phospho (STY)]AHSTPNLGHPEDSGVSAPAPGK_.3	_AQASGS[Phospho (STY)]AHSTPNLGHPEDSGVSAPAPGK_.3	_AQASGS[Phospho (STY)]AHSTPNLGHPEDSGVSAPAPGK_.3	_AQASGS[Phospho (STY)]AHSTPNLGHPEDSGVSAPAPGK_.3	_AQASGS[Phospho (STY)]AHSTPNLGHPEDSGVSAPAPGK_.3	Filtered	1	1	1	1	1	Filtered	0.937645	0.899883	0.965461	0.998631	0.859746	Filtered	1662.38	968.362	1233.58	1323.87	1514.27
O75150	O75150	O75150	RNF40	Homo sapiens	E3 ubiquitin-protein ligase BRE1B	O75150	BRE1B_HUMAN	uniprotkb_proteome_UP000005640_AND_revi_2024_03_07	>sp|O75150|BRE1B_HUMAN E3 ubiquitin-protein ligase BRE1B OS=Homo sapiens OX=9606 GN=RNF40 PE=1 SV=5	25	30	36	sp	9606	1	5	uniprotkb_proteome_UP000005640_AND_revi_2024_03_07	NaN	NaN	NaN	FALSE	100	0.0698393	12.5048	8.58245e-09	BRE1B_HUMAN	0	2.99235e-09	54.2726	113678	O75150	O75150_T557_M1	1	Phospho (STY)	T	557	GGPGPVSTPDNRKEM	_EEGGPGPVST[Phospho (STY)]PDNRK_.3;_EEGGPGPVST[Phospho (STY)]PDNRK_.2	_EEGGPGPVST[Phospho (STY)]PDNRK_.3;_EEGGPGPVST[Phospho (STY)]PDNRK_.2	_EEGGPGPVST[Phospho (STY)]PDNRK_.3;_EEGGPGPVST[Phospho (STY)]PDNRK_.2	_EEGGPGPVST[Phospho (STY)]PDNRK_.3;_EEGGPGPVST[Phospho (STY)]PDNRK_.2	_EEGGPGPVST[Phospho (STY)]PDNRK_.3;_EEGGPGPVST[Phospho (STY)]PDNRK_.2	_EEGGPGPVST[Phospho (STY)]PDNRK_.3;_EEGGPGPVST[Phospho (STY)]PDNRK_.2	2	2	2	2	2	2	1	0.985574	0.999995	0.999109	1	1	8450.91	7989.11	6299.11	7810.06	7654.88	7821.6
O75150	O75150	O75150	RNF40	Homo sapiens	E3 ubiquitin-protein ligase BRE1B	O75150	BRE1B_HUMAN	uniprotkb_proteome_UP000005640_AND_revi_2024_03_07	>sp|O75150|BRE1B_HUMAN E3 ubiquitin-protein ligase BRE1B OS=Homo sapiens OX=9606 GN=RNF40 PE=1 SV=5	25	30	36	sp	9606	1	5	uniprotkb_proteome_UP000005640_AND_revi_2024_03_07	NaN	NaN	NaN	FALSE	100	0.0698393	12.5048	8.58245e-09	BRE1B_HUMAN	0	2.99235e-09	54.2726	113678	O75150	O75150_M430_M1	1	Oxidation (M)	M	430	HLRHIEHMESDELGL	_HIEHM[Oxidation (M)]ESDELGLQK_.3;_HIEHM[Oxidation (M)]ESDELGLQK_.4;_HIEHM[Oxidation (M)]ESDELGLQK_.2	_HIEHM[Oxidation (M)]ESDELGLQK_.3;_HIEHM[Oxidation (M)]ESDELGLQK_.4;_HIEHM[Oxidation (M)]ESDELGLQK_.2	_HIEHM[Oxidation (M)]ESDELGLQK_.3;_HIEHM[Oxidation (M)]ESDELGLQK_.4;_HIEHM[Oxidation (M)]ESDELGLQK_.2	_HIEHM[Oxidation (M)]ESDELGLQK_.3;_HIEHM[Oxidation (M)]ESDELGLQK_.4;_HIEHM[Oxidation (M)]ESDELGLQK_.2	_HIEHM[Oxidation (M)]ESDELGLQK_.3;_HIEHM[Oxidation (M)]ESDELGLQK_.4;_HIEHM[Oxidation (M)]ESDELGLQK_.2	_HIEHM[Oxidation (M)]ESDELGLQK_.3;_HIEHM[Oxidation (M)]ESDELGLQK_.4;_HIEHM[Oxidation (M)]ESDELGLQK_.2	3	3	3	3	3	3	1	1	1	1	1	1	1387.77	1234.45	522.478	1015.64	941.798	1086.51
O75150	O75150	O75150	RNF40	Homo sapiens	E3 ubiquitin-protein ligase BRE1B	O75150	BRE1B_HUMAN	uniprotkb_proteome_UP000005640_AND_revi_2024_03_07	>sp|O75150|BRE1B_HUMAN E3 ubiquitin-protein ligase BRE1B OS=Homo sapiens OX=9606 GN=RNF40 PE=1 SV=5	25	30	36	sp	9606	1	5	uniprotkb_proteome_UP000005640_AND_revi_2024_03_07	NaN	NaN	NaN	FALSE	100	0.0698393	12.5048	8.58245e-09	BRE1B_HUMAN	0	2.99235e-09	54.2726	113678	O75150	O75150_C69_M1	1	Carbamidomethyl (C)	C	69	RLEQRQACEDELRER	_QAC[Carbamidomethyl (C)]EDELRER_.3	_QAC[Carbamidomethyl (C)]EDELRER_.3	_QAC[Carbamidomethyl (C)]EDELRER_.3	_QAC[Carbamidomethyl (C)]EDELRER_.3	_QAC[Carbamidomethyl (C)]EDELRER_.3	_QAC[Carbamidomethyl (C)]EDELRER_.3	1	1	1	1	1	1	1	1	1	1	1	1	488.111	780.912	1054.28	479.668	972.874	890.334
O75150	O75150	O75150	RNF40	Homo sapiens	E3 ubiquitin-protein ligase BRE1B	O75150	BRE1B_HUMAN	uniprotkb_proteome_UP000005640_AND_revi_2024_03_07	>sp|O75150|BRE1B_HUMAN E3 ubiquitin-protein ligase BRE1B OS=Homo sapiens OX=9606 GN=RNF40 PE=1 SV=5	25	30	36	sp	9606	1	5	uniprotkb_proteome_UP000005640_AND_revi_2024_03_07	NaN	NaN	NaN	FALSE	100	0.0698393	12.5048	8.58245e-09	BRE1B_HUMAN	0	2.99235e-09	54.2726	113678	O75150	O75150_C890_M1	1	Carbamidomethyl (C)	C	890	RLREIQPCLAESRAA	_LREIQPC[Carbamidomethyl (C)]LAESR_.3	_LREIQPC[Carbamidomethyl (C)]LAESR_.3	_LREIQPC[Carbamidomethyl (C)]LAESR_.3	_LREIQPC[Carbamidomethyl (C)]LAESR_.3	_LREIQPC[Carbamidomethyl (C)]LAESR_.3	_LREIQPC[Carbamidomethyl (C)]LAESR_.3	1	1	1	1	1	1	1	1	1	1	1	1	406.251	309.95	361.271	458	316.052	158.559
O75150	O75150	O75150	RNF40	Homo sapiens	E3 ubiquitin-protein ligase BRE1B	O75150	BRE1B_HUMAN	uniprotkb_proteome_UP000005640_AND_revi_2024_03_07	>sp|O75150|BRE1B_HUMAN E3 ubiquitin-protein ligase BRE1B OS=Homo sapiens OX=9606 GN=RNF40 PE=1 SV=5	25	30	36	sp	9606	1	5	uniprotkb_proteome_UP000005640_AND_revi_2024_03_07	NaN	NaN	NaN	FALSE	100	0.0698393	12.5048	8.58245e-09	BRE1B_HUMAN	0	2.99235e-09	54.2726	113678	O75150	O75150_C951_M3	3	Carbamidomethyl (C)	C	951	ARLTCPCCNTRKKDA	Filtered	_LTC[Carbamidomethyl (C)]PC[Carbamidomethyl (C)]C[Carbamidomethyl (C)]NTR_.2	_LTC[Carbamidomethyl (C)]PC[Carbamidomethyl (C)]C[Carbamidomethyl (C)]NTR_.2	_LTC[Carbamidomethyl (C)]PC[Carbamidomethyl (C)]C[Carbamidomethyl (C)]NTR_.2	Filtered	_LTC[Carbamidomethyl (C)]PC[Carbamidomethyl (C)]C[Carbamidomethyl (C)]NTR_.2	Filtered	1	1	1	Filtered	1	Filtered	1	1	1	Filtered	1	Filtered	314.638	368.99	395.644	Filtered	339.707
O75150	O75150	O75150	RNF40	Homo sapiens	E3 ubiquitin-protein ligase BRE1B	O75150	BRE1B_HUMAN	uniprotkb_proteome_UP000005640_AND_revi_2024_03_07	>sp|O75150|BRE1B_HUMAN E3 ubiquitin-protein ligase BRE1B OS=Homo sapiens OX=9606 GN=RNF40 PE=1 SV=5	25	30	36	sp	9606	1	5	uniprotkb_proteome_UP000005640_AND_revi_2024_03_07	NaN	NaN	NaN	FALSE	100	0.0698393	12.5048	8.58245e-09	BRE1B_HUMAN	0	2.99235e-09	54.2726	113678	O75150	O75150_C950_M3	3	Carbamidomethyl (C)	C	950	KARLTCPCCNTRKKD	Filtered	_LTC[Carbamidomethyl (C)]PC[Carbamidomethyl (C)]C[Carbamidomethyl (C)]NTR_.2	_LTC[Carbamidomethyl (C)]PC[Carbamidomethyl (C)]C[Carbamidomethyl (C)]NTR_.2	_LTC[Carbamidomethyl (C)]PC[Carbamidomethyl (C)]C[Carbamidomethyl (C)]NTR_.2	Filtered	_LTC[Carbamidomethyl (C)]PC[Carbamidomethyl (C)]C[Carbamidomethyl (C)]NTR_.2	Filtered	1	1	1	Filtered	1	Filtered	1	1	1	Filtered	1	Filtered	314.638	368.99	395.644	Filtered	339.707
O75150	O75150	O75150	RNF40	Homo sapiens	E3 ubiquitin-protein ligase BRE1B	O75150	BRE1B_HUMAN	uniprotkb_proteome_UP000005640_AND_revi_2024_03_07	>sp|O75150|BRE1B_HUMAN E3 ubiquitin-protein ligase BRE1B OS=Homo sapiens OX=9606 GN=RNF40 PE=1 SV=5	25	30	36	sp	9606	1	5	uniprotkb_proteome_UP000005640_AND_revi_2024_03_07	NaN	NaN	NaN	FALSE	100	0.0698393	12.5048	8.58245e-09	BRE1B_HUMAN	0	2.99235e-09	54.2726	113678	O75150	O75150_C948_M3	3	Carbamidomethyl (C)	C	948	EYKARLTCPCCNTRK	Filtered	_LTC[Carbamidomethyl (C)]PC[Carbamidomethyl (C)]C[Carbamidomethyl (C)]NTR_.2	_LTC[Carbamidomethyl (C)]PC[Carbamidomethyl (C)]C[Carbamidomethyl (C)]NTR_.2	_LTC[Carbamidomethyl (C)]PC[Carbamidomethyl (C)]C[Carbamidomethyl (C)]NTR_.2	Filtered	_LTC[Carbamidomethyl (C)]PC[Carbamidomethyl (C)]C[Carbamidomethyl (C)]NTR_.2	Filtered	1	1	1	Filtered	1	Filtered	1	1	1	Filtered	1	Filtered	314.638	368.99	395.644	Filtered	339.707
O75151	O75151	O75151	PHF2	Homo sapiens	Lysine-specific demethylase PHF2	O75151	PHF2_HUMAN	uniprotkb_proteome_UP000005640_AND_revi_2024_03_07	>sp|O75151|PHF2_HUMAN Lysine-specific demethylase PHF2 OS=Homo sapiens OX=9606 GN=PHF2 PE=1 SV=4	18	25	32	sp	9606	1	4	uniprotkb_proteome_UP000005640_AND_revi_2024_03_07	NaN	NaN	NaN	FALSE	100	0.0544233	14.8607	3.5513e-08	PHF2_HUMAN	0	7.48457e-09	53.4351	120775	O75151	O75151_S655_M1	1	Phospho (STY)	S	655	KALRPPTSPGVFGAL	_ALRPPTS[Phospho (STY)]PGVFGALQNFK_.3	_ALRPPTS[Phospho (STY)]PGVFGALQNFK_.3	_ALRPPTS[Phospho (STY)]PGVFGALQNFK_.3	_ALRPPTS[Phospho (STY)]PGVFGALQNFK_.3	_ALRPPTS[Phospho (STY)]PGVFGALQNFK_.3	_ALRPPTS[Phospho (STY)]PGVFGALQNFK_.3	1	1	1	1	1	1	0.999988	1	0.999484	1	1	1	51782.3	45422	43070.1	55979.2	75767.4	53011.5
O75151	O75151	O75151	PHF2	Homo sapiens	Lysine-specific demethylase PHF2	O75151	PHF2_HUMAN	uniprotkb_proteome_UP000005640_AND_revi_2024_03_07	>sp|O75151|PHF2_HUMAN Lysine-specific demethylase PHF2 OS=Homo sapiens OX=9606 GN=PHF2 PE=1 SV=4	18	25	32	sp	9606	1	4	uniprotkb_proteome_UP000005640_AND_revi_2024_03_07	NaN	NaN	NaN	FALSE	100	0.0544233	14.8607	3.5513e-08	PHF2_HUMAN	0	7.48457e-09	53.4351	120775	O75151	O75151_S537_M1	1	Phospho (STY)	S	537	KGKKSRESASPTIPN	_SRES[Phospho (STY)]ASPTIPNLDLLEAHTK_.3	Filtered	Filtered	Filtered	Filtered	Filtered	1	Filtered	Filtered	Filtered	Filtered	Filtered	0.928745	Filtered	Filtered	Filtered	Filtered	Filtered	17180.2	Filtered	Filtered	Filtered	Filtered	Filtered
O75151	O75151	O75151	PHF2	Homo sapiens	Lysine-specific demethylase PHF2	O75151	PHF2_HUMAN	uniprotkb_proteome_UP000005640_AND_revi_2024_03_07	>sp|O75151|PHF2_HUMAN Lysine-specific demethylase PHF2 OS=Homo sapiens OX=9606 GN=PHF2 PE=1 SV=4	18	25	32	sp	9606	1	4	uniprotkb_proteome_UP000005640_AND_revi_2024_03_07	NaN	NaN	NaN	FALSE	100	0.0544233	14.8607	3.5513e-08	PHF2_HUMAN	0	7.48457e-09	53.4351	120775	O75151	O75151_S539_M1	1	Phospho (STY)	S	539	KKSRESASPTIPNLD	_ESAS[Phospho (STY)]PTIPNLDLLEAHTK_.3	_SRESAS[Phospho (STY)]PTIPNLDLLEAHTK_.3;_SRESAS[Phospho (STY)]PTIPNLDLLEAHTK_.4;_ESAS[Phospho (STY)]PTIPNLDLLEAHTK_.3	_SRESAS[Phospho (STY)]PTIPNLDLLEAHTK_.3;_SRESAS[Phospho (STY)]PTIPNLDLLEAHTK_.4;_ESAS[Phospho (STY)]PTIPNLDLLEAHTK_.3	_SRESAS[Phospho (STY)]PTIPNLDLLEAHTK_.4;_ESAS[Phospho (STY)]PTIPNLDLLEAHTK_.3	_SRESAS[Phospho (STY)]PTIPNLDLLEAHTK_.3;_SRESAS[Phospho (STY)]PTIPNLDLLEAHTK_.4;_ESAS[Phospho (STY)]PTIPNLDLLEAHTK_.3	_SRESAS[Phospho (STY)]PTIPNLDLLEAHTK_.3;_SRESAS[Phospho (STY)]PTIPNLDLLEAHTK_.4;_ESAS[Phospho (STY)]PTIPNLDLLEAHTK_.3	1	3	3	2	3	3	0.999999	0.998276	0.999211	0.999997	0.999829	0.999937	13529.7	33654.7	35604.2	15063.5	35558.5	35813.1
O75151	O75151	O75151	PHF2	Homo sapiens	Lysine-specific demethylase PHF2	O75151	PHF2_HUMAN	uniprotkb_proteome_UP000005640_AND_revi_2024_03_07	>sp|O75151|PHF2_HUMAN Lysine-specific demethylase PHF2 OS=Homo sapiens OX=9606 GN=PHF2 PE=1 SV=4	18	25	32	sp	9606	1	4	uniprotkb_proteome_UP000005640_AND_revi_2024_03_07	NaN	NaN	NaN	FALSE	100	0.0544233	14.8607	3.5513e-08	PHF2_HUMAN	0	7.48457e-09	53.4351	120775	O75151	O75151_S625_M1	1	Phospho (STY)	S	625	EEQKLEKSPLAGNKD	_S[Phospho (STY)]PLAGNK_.2;_S[Phospho (STY)]PLAGNK_.1	_S[Phospho (STY)]PLAGNK_.2;_S[Phospho (STY)]PLAGNK_.1	_S[Phospho (STY)]PLAGNK_.2;_S[Phospho (STY)]PLAGNK_.1	_S[Phospho (STY)]PLAGNK_.2;_S[Phospho (STY)]PLAGNK_.1	_S[Phospho (STY)]PLAGNK_.2;_S[Phospho (STY)]PLAGNK_.1	_S[Phospho (STY)]PLAGNK_.2;_S[Phospho (STY)]PLAGNK_.1	2	2	2	2	2	2	1	1	1	1	1	1	38074.8	35399.9	38109.8	64834.3	64698.2	58095
O75151	O75151	O75151	PHF2	Homo sapiens	Lysine-specific demethylase PHF2	O75151	PHF2_HUMAN	uniprotkb_proteome_UP000005640_AND_revi_2024_03_07	>sp|O75151|PHF2_HUMAN Lysine-specific demethylase PHF2 OS=Homo sapiens OX=9606 GN=PHF2 PE=1 SV=4	18	25	32	sp	9606	1	4	uniprotkb_proteome_UP000005640_AND_revi_2024_03_07	NaN	NaN	NaN	FALSE	100	0.0544233	14.8607	3.5513e-08	PHF2_HUMAN	0	7.48457e-09	53.4351	120775	O75151	O75151_S474_M1	1	Phospho (STY)	S	474	REKEEPPSPIEATPP	_EEPPS[Phospho (STY)]PIEATPPQSLLEK_.3	_EEPPS[Phospho (STY)]PIEATPPQSLLEK_.3	_EEPPS[Phospho (STY)]PIEATPPQSLLEK_.3	_EEPPS[Phospho (STY)]PIEATPPQSLLEK_.3	_EEPPS[Phospho (STY)]PIEATPPQSLLEK_.3	_EEPPS[Phospho (STY)]PIEATPPQSLLEK_.3	1	1	1	1	1	1	1	1	1	1	1	1	23800.1	23979.2	22777.3	26122.9	24030	29200.3
O75151	O75151	O75151	PHF2	Homo sapiens	Lysine-specific demethylase PHF2	O75151	PHF2_HUMAN	uniprotkb_proteome_UP000005640_AND_revi_2024_03_07	>sp|O75151|PHF2_HUMAN Lysine-specific demethylase PHF2 OS=Homo sapiens OX=9606 GN=PHF2 PE=1 SV=4	18	25	32	sp	9606	1	4	uniprotkb_proteome_UP000005640_AND_revi_2024_03_07	NaN	NaN	NaN	FALSE	100	0.0544233	14.8607	3.5513e-08	PHF2_HUMAN	0	7.48457e-09	53.4351	120775	O75151	O75151_S1056_M1	1	Phospho (STY)	S	1056	FLTQRRPSASSPNNN	_RPS[Phospho (STY)]ASSPNNNTAAK_.3;_RPS[Phospho (STY)]ASSPNNNTAAK_.2	_RPS[Phospho (STY)]ASSPNNNTAAK_.3;_RPS[Phospho (STY)]ASSPNNNTAAK_.2	_RPS[Phospho (STY)]ASSPNNNTAAK_.3;_RPS[Phospho (STY)]ASSPNNNTAAK_.2	_RPS[Phospho (STY)]ASSPNNNTAAK_.3;_RPS[Phospho (STY)]ASSPNNNTAAK_.2	_RPS[Phospho (STY)]ASSPNNNTAAK_.3;_RPS[Phospho (STY)]ASSPNNNTAAK_.2	_RPS[Phospho (STY)]ASSPNNNTAAK_.3;_RPS[Phospho (STY)]ASSPNNNTAAK_.2	2	2	2	2	2	2	1	1	1	1	1	1	16660	14308.5	15399.9	21325.1	18806.9	19856.2
O75151	O75151	O75151	PHF2	Homo sapiens	Lysine-specific demethylase PHF2	O75151	PHF2_HUMAN	uniprotkb_proteome_UP000005640_AND_revi_2024_03_07	>sp|O75151|PHF2_HUMAN Lysine-specific demethylase PHF2 OS=Homo sapiens OX=9606 GN=PHF2 PE=1 SV=4	18	25	32	sp	9606	1	4	uniprotkb_proteome_UP000005640_AND_revi_2024_03_07	NaN	NaN	NaN	FALSE	100	0.0544233	14.8607	3.5513e-08	PHF2_HUMAN	0	7.48457e-09	53.4351	120775	O75151	O75151_S1059_M1	1	Phospho (STY)	S	1059	QRRPSASSPNNNTAA	_RPSASS[Phospho (STY)]PNNNTAAK_.2	Filtered	_RPSASS[Phospho (STY)]PNNNTAAK_.2	_RPSASS[Phospho (STY)]PNNNTAAK_.2	_RPSASS[Phospho (STY)]PNNNTAAK_.2	Filtered	1	Filtered	1	1	1	Filtered	0.999837	Filtered	0.782884	0.869077	0.996004	Filtered	1260.11	Filtered	1385.88	686.424	683.31	Filtered
O75151	O75151	O75151	PHF2	Homo sapiens	Lysine-specific demethylase PHF2	O75151	PHF2_HUMAN	uniprotkb_proteome_UP000005640_AND_revi_2024_03_07	>sp|O75151|PHF2_HUMAN Lysine-specific demethylase PHF2 OS=Homo sapiens OX=9606 GN=PHF2 PE=1 SV=4	18	25	32	sp	9606	1	4	uniprotkb_proteome_UP000005640_AND_revi_2024_03_07	NaN	NaN	NaN	FALSE	100	0.0544233	14.8607	3.5513e-08	PHF2_HUMAN	0	7.48457e-09	53.4351	120775	O75151	O75151_T1064_M1	1	Phospho (STY)	T	1064	ASSPNNNTAAKGKRT	_RPSASSPNNNT[Phospho (STY)]AAK_.3	Filtered	Filtered	Filtered	Filtered	Filtered	1	Filtered	Filtered	Filtered	Filtered	Filtered	0.99285	Filtered	Filtered	Filtered	Filtered	Filtered	527.038	Filtered	Filtered	Filtered	Filtered	Filtered
O75151	O75151	O75151	PHF2	Homo sapiens	Lysine-specific demethylase PHF2	O75151	PHF2_HUMAN	uniprotkb_proteome_UP000005640_AND_revi_2024_03_07	>sp|O75151|PHF2_HUMAN Lysine-specific demethylase PHF2 OS=Homo sapiens OX=9606 GN=PHF2 PE=1 SV=4	18	25	32	sp	9606	1	4	uniprotkb_proteome_UP000005640_AND_revi_2024_03_07	NaN	NaN	NaN	FALSE	100	0.0544233	14.8607	3.5513e-08	PHF2_HUMAN	0	7.48457e-09	53.4351	120775	O75151	O75151_S1059_M2	2	Phospho (STY)	S	1059	QRRPSASSPNNNTAA	Filtered	Filtered	Filtered	Filtered	_RPS[Phospho (STY)]ASS[Phospho (STY)]PNNNTAAK_.2	Filtered	Filtered	Filtered	Filtered	Filtered	1	Filtered	Filtered	Filtered	Filtered	Filtered	0.846212	Filtered	Filtered	Filtered	Filtered	Filtered	553.584	Filtered
O75151	O75151	O75151	PHF2	Homo sapiens	Lysine-specific demethylase PHF2	O75151	PHF2_HUMAN	uniprotkb_proteome_UP000005640_AND_revi_2024_03_07	>sp|O75151|PHF2_HUMAN Lysine-specific demethylase PHF2 OS=Homo sapiens OX=9606 GN=PHF2 PE=1 SV=4	18	25	32	sp	9606	1	4	uniprotkb_proteome_UP000005640_AND_revi_2024_03_07	NaN	NaN	NaN	FALSE	100	0.0544233	14.8607	3.5513e-08	PHF2_HUMAN	0	7.48457e-09	53.4351	120775	O75151	O75151_S1056_M2	2	Phospho (STY)	S	1056	FLTQRRPSASSPNNN	Filtered	_RPS[Phospho (STY)]AS[Phospho (STY)]SPNNNTAAK_.2	Filtered	_RPS[Phospho (STY)]AS[Phospho (STY)]SPNNNTAAK_.2	_RPS[Phospho (STY)]ASS[Phospho (STY)]PNNNTAAK_.2	Filtered	Filtered	1	Filtered	1	1	Filtered	Filtered	0.993782	Filtered	0.999892	0.840394	Filtered	Filtered	49.2895	Filtered	50.4017	553.584	Filtered
O75151	O75151	O75151	PHF2	Homo sapiens	Lysine-specific demethylase PHF2	O75151	PHF2_HUMAN	uniprotkb_proteome_UP000005640_AND_revi_2024_03_07	>sp|O75151|PHF2_HUMAN Lysine-specific demethylase PHF2 OS=Homo sapiens OX=9606 GN=PHF2 PE=1 SV=4	18	25	32	sp	9606	1	4	uniprotkb_proteome_UP000005640_AND_revi_2024_03_07	NaN	NaN	NaN	FALSE	100	0.0544233	14.8607	3.5513e-08	PHF2_HUMAN	0	7.48457e-09	53.4351	120775	O75151	O75151_S1058_M2	2	Phospho (STY)	S	1058	TQRRPSASSPNNNTA	Filtered	_RPS[Phospho (STY)]AS[Phospho (STY)]SPNNNTAAK_.2	Filtered	_RPS[Phospho (STY)]AS[Phospho (STY)]SPNNNTAAK_.2	Filtered	Filtered	Filtered	1	Filtered	1	Filtered	Filtered	Filtered	0.91432	Filtered	0.970535	Filtered	Filtered	Filtered	49.2895	Filtered	50.4017	Filtered	Filtered
O75151	O75151	O75151	PHF2	Homo sapiens	Lysine-specific demethylase PHF2	O75151	PHF2_HUMAN	uniprotkb_proteome_UP000005640_AND_revi_2024_03_07	>sp|O75151|PHF2_HUMAN Lysine-specific demethylase PHF2 OS=Homo sapiens OX=9606 GN=PHF2 PE=1 SV=4	18	25	32	sp	9606	1	4	uniprotkb_proteome_UP000005640_AND_revi_2024_03_07	NaN	NaN	NaN	FALSE	100	0.0544233	14.8607	3.5513e-08	PHF2_HUMAN	0	7.48457e-09	53.4351	120775	O75151	O75151_S905_M1	1	Phospho (STY)	S	905	GSDDAPYSPTARVGP	_GSDDAPYS[Phospho (STY)]PTAR_.2	_GSDDAPYS[Phospho (STY)]PTAR_.2	_GSDDAPYS[Phospho (STY)]PTAR_.2	_GSDDAPYS[Phospho (STY)]PTAR_.2	_GSDDAPYS[Phospho (STY)]PTAR_.2	_GSDDAPYS[Phospho (STY)]PTAR_.2	1	1	1	1	1	1	0.999821	0.800444	0.99998	0.999781	0.999921	0.997815	9396.69	9595.25	11945.7	7390.59	8536.49	5773.07
O75151	O75151	O75151	PHF2	Homo sapiens	Lysine-specific demethylase PHF2	O75151	PHF2_HUMAN	uniprotkb_proteome_UP000005640_AND_revi_2024_03_07	>sp|O75151|PHF2_HUMAN Lysine-specific demethylase PHF2 OS=Homo sapiens OX=9606 GN=PHF2 PE=1 SV=4	18	25	32	sp	9606	1	4	uniprotkb_proteome_UP000005640_AND_revi_2024_03_07	NaN	NaN	NaN	FALSE	100	0.0544233	14.8607	3.5513e-08	PHF2_HUMAN	0	7.48457e-09	53.4351	120775	O75151	O75151_S899_M1	1	Phospho (STY)	S	899	RSKKRKGSDDAPYSP	_RKGS[Phospho (STY)]DDAPYSPTAR_.3;_RKGS[Phospho (STY)]DDAPYSPTAR_.2;_KGS[Phospho (STY)]DDAPYSPTAR_.2;_KGS[Phospho (STY)]DDAPYSPTAR_.3	_RKGS[Phospho (STY)]DDAPYSPTAR_.3;_RKGS[Phospho (STY)]DDAPYSPTAR_.2;_KGS[Phospho (STY)]DDAPYSPTAR_.2	_RKGS[Phospho (STY)]DDAPYSPTAR_.3;_RKGS[Phospho (STY)]DDAPYSPTAR_.2;_KGS[Phospho (STY)]DDAPYSPTAR_.2;_KGS[Phospho (STY)]DDAPYSPTAR_.3	_RKGS[Phospho (STY)]DDAPYSPTAR_.3;_RKGS[Phospho (STY)]DDAPYSPTAR_.2;_KGS[Phospho (STY)]DDAPYSPTAR_.2	_RKGS[Phospho (STY)]DDAPYSPTAR_.3;_RKGS[Phospho (STY)]DDAPYSPTAR_.2;_KGS[Phospho (STY)]DDAPYSPTAR_.2;_KGS[Phospho (STY)]DDAPYSPTAR_.3	_RKGS[Phospho (STY)]DDAPYSPTAR_.3;_RKGS[Phospho (STY)]DDAPYSPTAR_.2;_KGS[Phospho (STY)]DDAPYSPTAR_.2	4	3	4	3	4	3	1	1	1	1	1	1	20974.9	20284.4	17537.1	13324.7	15279.3	15924.9
O75151	O75151	O75151	PHF2	Homo sapiens	Lysine-specific demethylase PHF2	O75151	PHF2_HUMAN	uniprotkb_proteome_UP000005640_AND_revi_2024_03_07	>sp|O75151|PHF2_HUMAN Lysine-specific demethylase PHF2 OS=Homo sapiens OX=9606 GN=PHF2 PE=1 SV=4	18	25	32	sp	9606	1	4	uniprotkb_proteome_UP000005640_AND_revi_2024_03_07	NaN	NaN	NaN	FALSE	100	0.0544233	14.8607	3.5513e-08	PHF2_HUMAN	0	7.48457e-09	53.4351	120775	O75151	O75151_C463_M1	1	Carbamidomethyl (C)	C	463	VASSDEVCDGDREKE	_AVRPEVNTVASSDEVC[Carbamidomethyl (C)]DGDREK_.4;_AVRPEVNTVAS[Phospho (STY)]SDEVC[Carbamidomethyl (C)]DGDREK_.3;_AVRPEVNTVASSDEVC[Carbamidomethyl (C)]DGDREK_.3;_PEVNTVASSDEVC[Carbamidomethyl (C)]DGDR_.2	_AVRPEVNTVASSDEVC[Carbamidomethyl (C)]DGDREK_.4;_AVRPEVNTVAS[Phospho (STY)]SDEVC[Carbamidomethyl (C)]DGDREK_.3;_AVRPEVNTVASSDEVC[Carbamidomethyl (C)]DGDREK_.3	_AVRPEVNTVASSDEVC[Carbamidomethyl (C)]DGDREK_.4;_AVRPEVNTVAS[Phospho (STY)]SDEVC[Carbamidomethyl (C)]DGDREK_.3;_AVRPEVNTVASSDEVC[Carbamidomethyl (C)]DGDREK_.3	_AVRPEVNTVASSDEVC[Carbamidomethyl (C)]DGDREK_.4;_AVRPEVNTVAS[Phospho (STY)]SDEVC[Carbamidomethyl (C)]DGDREK_.3;_AVRPEVNTVASSDEVC[Carbamidomethyl (C)]DGDREK_.3	_AVRPEVNTVASSDEVC[Carbamidomethyl (C)]DGDREK_.4;_AVRPEVNTVAS[Phospho (STY)]SDEVC[Carbamidomethyl (C)]DGDREK_.3;_AVRPEVNTVASSDEVC[Carbamidomethyl (C)]DGDREK_.3;_PEVNTVASSDEVC[Carbamidomethyl (C)]DGDR_.2	_AVRPEVNTVASSDEVC[Carbamidomethyl (C)]DGDREK_.4;_AVRPEVNTVAS[Phospho (STY)]SDEVC[Carbamidomethyl (C)]DGDREK_.3;_AVRPEVNTVASSDEVC[Carbamidomethyl (C)]DGDREK_.3	4	3	3	3	4	3	1	1	1	1	1	1	2391.99	2255.71	2099.27	2266.03	2413.72	2692.65
O75151	O75151	O75151	PHF2	Homo sapiens	Lysine-specific demethylase PHF2	O75151	PHF2_HUMAN	uniprotkb_proteome_UP000005640_AND_revi_2024_03_07	>sp|O75151|PHF2_HUMAN Lysine-specific demethylase PHF2 OS=Homo sapiens OX=9606 GN=PHF2 PE=1 SV=4	18	25	32	sp	9606	1	4	uniprotkb_proteome_UP000005640_AND_revi_2024_03_07	NaN	NaN	NaN	FALSE	100	0.0544233	14.8607	3.5513e-08	PHF2_HUMAN	0	7.48457e-09	53.4351	120775	O75151	O75151_S458_M1	1	Phospho (STY)	S	458	PEVNTVASSDEVCDG	_AVRPEVNTVAS[Phospho (STY)]SDEVC[Carbamidomethyl (C)]DGDREK_.3	_AVRPEVNTVAS[Phospho (STY)]SDEVC[Carbamidomethyl (C)]DGDREK_.3	_AVRPEVNTVAS[Phospho (STY)]SDEVC[Carbamidomethyl (C)]DGDREK_.3	_AVRPEVNTVAS[Phospho (STY)]SDEVC[Carbamidomethyl (C)]DGDREK_.3	_AVRPEVNTVAS[Phospho (STY)]SDEVC[Carbamidomethyl (C)]DGDREK_.3	_AVRPEVNTVAS[Phospho (STY)]SDEVC[Carbamidomethyl (C)]DGDREK_.3	1	1	1	1	1	1	0.997196	1	0.99896	0.963082	0.941174	0.999992	461.955	1001.06	933.84	1017.76	952.71	1326.26
O75151	O75151	O75151	PHF2	Homo sapiens	Lysine-specific demethylase PHF2	O75151	PHF2_HUMAN	uniprotkb_proteome_UP000005640_AND_revi_2024_03_07	>sp|O75151|PHF2_HUMAN Lysine-specific demethylase PHF2 OS=Homo sapiens OX=9606 GN=PHF2 PE=1 SV=4	18	25	32	sp	9606	1	4	uniprotkb_proteome_UP000005640_AND_revi_2024_03_07	NaN	NaN	NaN	FALSE	100	0.0544233	14.8607	3.5513e-08	PHF2_HUMAN	0	7.48457e-09	53.4351	120775	O75151	O75151_S705_M1	1	Phospho (STY)	S	705	NAPKRDLSFLLDKKA	_RDLS[Phospho (STY)]FLLDK_.2;_RDLS[Phospho (STY)]FLLDK_.3	_RDLS[Phospho (STY)]FLLDK_.2;_RDLS[Phospho (STY)]FLLDK_.3	_RDLS[Phospho (STY)]FLLDK_.2;_RDLS[Phospho (STY)]FLLDK_.3	_RDLS[Phospho (STY)]FLLDK_.2;_RDLS[Phospho (STY)]FLLDK_.3	_RDLS[Phospho (STY)]FLLDK_.2	_RDLS[Phospho (STY)]FLLDK_.2;_RDLS[Phospho (STY)]FLLDK_.3	2	2	2	2	1	2	1	1	1	1	1	1	3258.99	2654.45	2575.49	4323.94	3218.56	3038.85
O75151	O75151	O75151	PHF2	Homo sapiens	Lysine-specific demethylase PHF2	O75151	PHF2_HUMAN	uniprotkb_proteome_UP000005640_AND_revi_2024_03_07	>sp|O75151|PHF2_HUMAN Lysine-specific demethylase PHF2 OS=Homo sapiens OX=9606 GN=PHF2 PE=1 SV=4	18	25	32	sp	9606	1	4	uniprotkb_proteome_UP000005640_AND_revi_2024_03_07	NaN	NaN	NaN	FALSE	100	0.0544233	14.8607	3.5513e-08	PHF2_HUMAN	0	7.48457e-09	53.4351	120775	O75151	O75151_T716_M1	1	Phospho (STY)	T	716	DKKAVLPTPVTKPKL	Filtered	Filtered	Filtered	Filtered	Filtered	_AVLPT[Phospho (STY)]PVTK_.2	Filtered	Filtered	Filtered	Filtered	Filtered	1	Filtered	Filtered	Filtered	Filtered	Filtered	0.999315	Filtered	Filtered	Filtered	Filtered	Filtered	804.189
O75151	O75151	O75151	PHF2	Homo sapiens	Lysine-specific demethylase PHF2	O75151	PHF2_HUMAN	uniprotkb_proteome_UP000005640_AND_revi_2024_03_07	>sp|O75151|PHF2_HUMAN Lysine-specific demethylase PHF2 OS=Homo sapiens OX=9606 GN=PHF2 PE=1 SV=4	18	25	32	sp	9606	1	4	uniprotkb_proteome_UP000005640_AND_revi_2024_03_07	NaN	NaN	NaN	FALSE	100	0.0544233	14.8607	3.5513e-08	PHF2_HUMAN	0	7.48457e-09	53.4351	120775	O75151	O75151_T719_M1	1	Phospho (STY)	T	719	AVLPTPVTKPKLDSA	_AVLPTPVT[Phospho (STY)]K_.2	Filtered	Filtered	Filtered	_AVLPTPVT[Phospho (STY)]K_.2	Filtered	1	Filtered	Filtered	Filtered	1	Filtered	0.882036	Filtered	Filtered	Filtered	0.929729	Filtered	1087.55	Filtered	Filtered	Filtered	930.976	Filtered
O75151	O75151	O75151	PHF2	Homo sapiens	Lysine-specific demethylase PHF2	O75151	PHF2_HUMAN	uniprotkb_proteome_UP000005640_AND_revi_2024_03_07	>sp|O75151|PHF2_HUMAN Lysine-specific demethylase PHF2 OS=Homo sapiens OX=9606 GN=PHF2 PE=1 SV=4	18	25	32	sp	9606	1	4	uniprotkb_proteome_UP000005640_AND_revi_2024_03_07	NaN	NaN	NaN	FALSE	100	0.0544233	14.8607	3.5513e-08	PHF2_HUMAN	0	7.48457e-09	53.4351	120775	O75151	O75151_S929_M1	1	Phospho (STY)	S	929	REGTRVASIETGLAA	_VAS[Phospho (STY)]IETGLAAAAAK_.2	_VAS[Phospho (STY)]IETGLAAAAAK_.2	_VAS[Phospho (STY)]IETGLAAAAAK_.2	_VAS[Phospho (STY)]IETGLAAAAAK_.2	_VAS[Phospho (STY)]IETGLAAAAAK_.2	_VAS[Phospho (STY)]IETGLAAAAAK_.2	1	1	1	1	1	1	0.999718	1	0.773831	0.999998	0.999202	0.999999	636.135	528.017	432.953	797.269	691.738	814.117
O75151	O75151	O75151	PHF2	Homo sapiens	Lysine-specific demethylase PHF2	O75151	PHF2_HUMAN	uniprotkb_proteome_UP000005640_AND_revi_2024_03_07	>sp|O75151|PHF2_HUMAN Lysine-specific demethylase PHF2 OS=Homo sapiens OX=9606 GN=PHF2 PE=1 SV=4	18	25	32	sp	9606	1	4	uniprotkb_proteome_UP000005640_AND_revi_2024_03_07	NaN	NaN	NaN	FALSE	100	0.0544233	14.8607	3.5513e-08	PHF2_HUMAN	0	7.48457e-09	53.4351	120775	O75151	O75151_S612_M1	1	Phospho (STY)	S	612	YKNSKPDSLLKMEEE	_NSKPDS[Phospho (STY)]LLK_.2	_NSKPDS[Phospho (STY)]LLK_.2	_NSKPDS[Phospho (STY)]LLK_.2	Filtered	_NSKPDS[Phospho (STY)]LLK_.2	Filtered	1	1	1	Filtered	1	Filtered	0.997106	0.858958	0.98929	Filtered	0.94769	Filtered	144.472	74.8013	390.099	Filtered	504.873	Filtered
O75151	O75151	O75151	PHF2	Homo sapiens	Lysine-specific demethylase PHF2	O75151	PHF2_HUMAN	uniprotkb_proteome_UP000005640_AND_revi_2024_03_07	>sp|O75151|PHF2_HUMAN Lysine-specific demethylase PHF2 OS=Homo sapiens OX=9606 GN=PHF2 PE=1 SV=4	18	25	32	sp	9606	1	4	uniprotkb_proteome_UP000005640_AND_revi_2024_03_07	NaN	NaN	NaN	FALSE	100	0.0544233	14.8607	3.5513e-08	PHF2_HUMAN	0	7.48457e-09	53.4351	120775	O75151	O75151_S384_M1	1	Phospho (STY)	S	384	LLEAFKGSHKSGKQL	Filtered	Filtered	_HLLEAFKGS[Phospho (STY)]HK_.3	Filtered	_HLLEAFKGS[Phospho (STY)]HK_.3	_HLLEAFKGS[Phospho (STY)]HK_.3	Filtered	Filtered	1	Filtered	1	1	Filtered	Filtered	1	Filtered	1	1	Filtered	Filtered	1	Filtered	40.1679	69.7849
O75152	O75152	O75152	ZC3H11A	Homo sapiens	Zinc finger CCCH domain-containing protein 11A	O75152	ZC11A_HUMAN	uniprotkb_proteome_UP000005640_AND_revi_2024_03_07	>sp|O75152|ZC11A_HUMAN Zinc finger CCCH domain-containing protein 11A OS=Homo sapiens OX=9606 GN=ZC3H11A PE=1 SV=3	25	37	46	sp	9606	1	3	uniprotkb_proteome_UP000005640_AND_revi_2024_03_07	NaN	NaN	NaN	FALSE	100	0.0366749	15.2824	5.85856e-10	ZC11A_HUMAN	0	7.23029e-10	55.7054	89131.1	O75152	O75152_S290_M1	1	Phospho (STY)	S	290	RLGKRKFSAGGDSDP	_KFS[Phospho (STY)]AGGDSDPPLK_.2;_KFS[Phospho (STY)]AGGDSDPPLK_.3;_RKFS[Phospho (STY)]AGGDSDPPLK_.3;_RKFS[Phospho (STY)]AGGDSDPPLK_.2;_KFS[Phospho (STY)]AGGDSDPPLKR_.3;_KFS[Phospho (STY)]AGGDSDPPLKR_.2;_FS[Phospho (STY)]AGGDSDPPLK_.2	_KFS[Phospho (STY)]AGGDSDPPLK_.2;_KFS[Phospho (STY)]AGGDSDPPLK_.3;_RKFS[Phospho (STY)]AGGDSDPPLK_.3;_RKFS[Phospho (STY)]AGGDSDPPLK_.2;_KFS[Phospho (STY)]AGGDSDPPLKR_.3;_KFS[Phospho (STY)]AGGDSDPPLKR_.2;_FS[Phospho (STY)]AGGDSDPPLK_.2	_KFS[Phospho (STY)]AGGDSDPPLK_.2;_KFS[Phospho (STY)]AGGDSDPPLK_.3;_RKFS[Phospho (STY)]AGGDSDPPLK_.3;_RKFS[Phospho (STY)]AGGDSDPPLK_.2;_KFS[Phospho (STY)]AGGDSDPPLKR_.3;_KFS[Phospho (STY)]AGGDSDPPLKR_.2	_KFS[Phospho (STY)]AGGDSDPPLK_.2;_KFS[Phospho (STY)]AGGDSDPPLK_.3;_RKFS[Phospho (STY)]AGGDSDPPLK_.3;_RKFS[Phospho (STY)]AGGDSDPPLK_.2;_KFS[Phospho (STY)]AGGDSDPPLKR_.3;_KFS[Phospho (STY)]AGGDSDPPLKR_.2	_KFS[Phospho (STY)]AGGDSDPPLK_.2;_KFS[Phospho (STY)]AGGDSDPPLK_.3;_RKFS[Phospho (STY)]AGGDSDPPLK_.3;_RKFS[Phospho (STY)]AGGDSDPPLK_.2;_KFS[Phospho (STY)]AGGDSDPPLKR_.3;_KFS[Phospho (STY)]AGGDSDPPLKR_.2;_FS[Phospho (STY)]AGGDSDPPLK_.2	_KFS[Phospho (STY)]AGGDSDPPLK_.2;_KFS[Phospho (STY)]AGGDSDPPLK_.3;_RKFS[Phospho (STY)]AGGDSDPPLK_.3;_RKFS[Phospho (STY)]AGGDSDPPLK_.2;_KFS[Phospho (STY)]AGGDSDPPLKR_.3;_KFS[Phospho (STY)]AGGDSDPPLKR_.2;_FS[Phospho (STY)]AGGDSDPPLK_.2	7	7	6	6	7	7	1	1	1	1	1	1	240248	209347	239879	346380	334067	325856
O75152	O75152	O75152	ZC3H11A	Homo sapiens	Zinc finger CCCH domain-containing protein 11A	O75152	ZC11A_HUMAN	uniprotkb_proteome_UP000005640_AND_revi_2024_03_07	>sp|O75152|ZC11A_HUMAN Zinc finger CCCH domain-containing protein 11A OS=Homo sapiens OX=9606 GN=ZC3H11A PE=1 SV=3	25	37	46	sp	9606	1	3	uniprotkb_proteome_UP000005640_AND_revi_2024_03_07	NaN	NaN	NaN	FALSE	100	0.0366749	15.2824	5.85856e-10	ZC11A_HUMAN	0	7.23029e-10	55.7054	89131.1	O75152	O75152_S758_M1	1	Phospho (STY)	S	758	SMKTRRLSSASTGKP	_RLS[Phospho (STY)]SASTGKPPLSVEDDFEK_.3;_RLS[Phospho (STY)]SASTGKPPLSVEDDFEK_.4	_RLS[Phospho (STY)]SASTGKPPLSVEDDFEK_.3;_RLS[Phospho (STY)]SASTGKPPLSVEDDFEK_.4	_RLS[Phospho (STY)]SASTGKPPLSVEDDFEK_.4	_RLS[Phospho (STY)]SASTGKPPLSVEDDFEK_.3;_LS[Phospho (STY)]SASTGKPPLSVEDDFEK_.3	_RLS[Phospho (STY)]SASTGKPPLSVEDDFEK_.3;_RLS[Phospho (STY)]SASTGKPPLSVEDDFEK_.4	_RLS[Phospho (STY)]SASTGKPPLSVEDDFEK_.3	2	2	1	2	2	1	0.997912	0.916994	0.971347	0.999889	0.989664	0.999962	18285.2	15764.4	1741.05	13498.1	12504.8	12267.8
O75152	O75152	O75152	ZC3H11A	Homo sapiens	Zinc finger CCCH domain-containing protein 11A	O75152	ZC11A_HUMAN	uniprotkb_proteome_UP000005640_AND_revi_2024_03_07	>sp|O75152|ZC11A_HUMAN Zinc finger CCCH domain-containing protein 11A OS=Homo sapiens OX=9606 GN=ZC3H11A PE=1 SV=3	25	37	46	sp	9606	1	3	uniprotkb_proteome_UP000005640_AND_revi_2024_03_07	NaN	NaN	NaN	FALSE	100	0.0366749	15.2824	5.85856e-10	ZC11A_HUMAN	0	7.23029e-10	55.7054	89131.1	O75152	O75152_S759_M1	1	Phospho (STY)	S	759	MKTRRLSSASTGKPP	Filtered	Filtered	_LSS[Phospho (STY)]ASTGKPPLSVEDDFEK_.3	Filtered	_LSS[Phospho (STY)]ASTGKPPLSVEDDFEK_.3	_RLSS[Phospho (STY)]ASTGKPPLSVEDDFEK_.4;_LSS[Phospho (STY)]ASTGKPPLSVEDDFEK_.3	Filtered	Filtered	1	Filtered	1	2	Filtered	Filtered	0.937962	Filtered	0.960057	0.998758	Filtered	Filtered	737.034	Filtered	866.79	2150.42
O75152	O75152	O75152	ZC3H11A	Homo sapiens	Zinc finger CCCH domain-containing protein 11A	O75152	ZC11A_HUMAN	uniprotkb_proteome_UP000005640_AND_revi_2024_03_07	>sp|O75152|ZC11A_HUMAN Zinc finger CCCH domain-containing protein 11A OS=Homo sapiens OX=9606 GN=ZC3H11A PE=1 SV=3	25	37	46	sp	9606	1	3	uniprotkb_proteome_UP000005640_AND_revi_2024_03_07	NaN	NaN	NaN	FALSE	100	0.0366749	15.2824	5.85856e-10	ZC11A_HUMAN	0	7.23029e-10	55.7054	89131.1	O75152	O75152_S761_M1	1	Phospho (STY)	S	761	TRRLSSASTGKPPLS	_LSSAS[Phospho (STY)]TGKPPLSVEDDFEK_.3	_LSSAS[Phospho (STY)]TGKPPLSVEDDFEK_.3	Filtered	Filtered	_LSSAS[Phospho (STY)]TGKPPLSVEDDFEK_.3	Filtered	1	1	Filtered	Filtered	1	Filtered	0.812635	0.979203	Filtered	Filtered	0.990495	Filtered	1138.47	1398.86	Filtered	Filtered	663.114	Filtered
O75152	O75152	O75152	ZC3H11A	Homo sapiens	Zinc finger CCCH domain-containing protein 11A	O75152	ZC11A_HUMAN	uniprotkb_proteome_UP000005640_AND_revi_2024_03_07	>sp|O75152|ZC11A_HUMAN Zinc finger CCCH domain-containing protein 11A OS=Homo sapiens OX=9606 GN=ZC3H11A PE=1 SV=3	25	37	46	sp	9606	1	3	uniprotkb_proteome_UP000005640_AND_revi_2024_03_07	NaN	NaN	NaN	FALSE	100	0.0366749	15.2824	5.85856e-10	ZC11A_HUMAN	0	7.23029e-10	55.7054	89131.1	O75152	O75152_S495_M1	1	Phospho (STY)	S	495	SSESSTSSPSQHEAT	_VQQSSESSTSS[Phospho (STY)]PSQHEATPGAR_.3	_VQQSSESSTSS[Phospho (STY)]PSQHEATPGAR_.3	_VQQSSESSTSS[Phospho (STY)]PSQHEATPGAR_.3	_VQQSSESSTSS[Phospho (STY)]PSQHEATPGAR_.3	_VQQSSESSTSS[Phospho (STY)]PSQHEATPGAR_.3	_VQQSSESSTSS[Phospho (STY)]PSQHEATPGAR_.3	1	1	1	1	1	1	0.976787	0.98915	0.998907	0.999571	0.999963	0.999966	568.422	889.564	677.902	1043.32	1318.82	908.416
O75152	O75152	O75152	ZC3H11A	Homo sapiens	Zinc finger CCCH domain-containing protein 11A	O75152	ZC11A_HUMAN	uniprotkb_proteome_UP000005640_AND_revi_2024_03_07	>sp|O75152|ZC11A_HUMAN Zinc finger CCCH domain-containing protein 11A OS=Homo sapiens OX=9606 GN=ZC3H11A PE=1 SV=3	25	37	46	sp	9606	1	3	uniprotkb_proteome_UP000005640_AND_revi_2024_03_07	NaN	NaN	NaN	FALSE	100	0.0366749	15.2824	5.85856e-10	ZC11A_HUMAN	0	7.23029e-10	55.7054	89131.1	O75152	O75152_S132_M1	1	Phospho (STY)	S	132	LSVQSNPSPQLRSVM	_LSVQSNPS[Phospho (STY)]PQLR_.2;_LSVQSNPS[Phospho (STY)]PQLR_.3	_LSVQSNPS[Phospho (STY)]PQLR_.2;_LSVQSNPS[Phospho (STY)]PQLR_.3	_LSVQSNPS[Phospho (STY)]PQLR_.2;_LSVQSNPS[Phospho (STY)]PQLR_.3	_LSVQSNPS[Phospho (STY)]PQLR_.2;_LSVQSNPS[Phospho (STY)]PQLR_.3	_LSVQSNPS[Phospho (STY)]PQLR_.2	_LSVQSNPS[Phospho (STY)]PQLR_.2	2	2	2	2	1	1	1	1	1	1	1	1	31585.7	29448	29505.9	30154.4	28400.1	27893.6
O75152	O75152	O75152	ZC3H11A	Homo sapiens	Zinc finger CCCH domain-containing protein 11A	O75152	ZC11A_HUMAN	uniprotkb_proteome_UP000005640_AND_revi_2024_03_07	>sp|O75152|ZC11A_HUMAN Zinc finger CCCH domain-containing protein 11A OS=Homo sapiens OX=9606 GN=ZC3H11A PE=1 SV=3	25	37	46	sp	9606	1	3	uniprotkb_proteome_UP000005640_AND_revi_2024_03_07	NaN	NaN	NaN	FALSE	100	0.0366749	15.2824	5.85856e-10	ZC11A_HUMAN	0	7.23029e-10	55.7054	89131.1	O75152	O75152_T181_M1	1	Phospho (STY)	T	181	GDETKTPTLQPTPEV	Filtered	Filtered	Filtered	_TPT[Phospho (STY)]LQPTPEVHNGLR_.3	Filtered	Filtered	Filtered	Filtered	Filtered	1	Filtered	Filtered	Filtered	Filtered	Filtered	0.913083	Filtered	Filtered	Filtered	Filtered	Filtered	7995.27	Filtered	Filtered
O75152	O75152	O75152	ZC3H11A	Homo sapiens	Zinc finger CCCH domain-containing protein 11A	O75152	ZC11A_HUMAN	uniprotkb_proteome_UP000005640_AND_revi_2024_03_07	>sp|O75152|ZC11A_HUMAN Zinc finger CCCH domain-containing protein 11A OS=Homo sapiens OX=9606 GN=ZC3H11A PE=1 SV=3	25	37	46	sp	9606	1	3	uniprotkb_proteome_UP000005640_AND_revi_2024_03_07	NaN	NaN	NaN	FALSE	100	0.0366749	15.2824	5.85856e-10	ZC11A_HUMAN	0	7.23029e-10	55.7054	89131.1	O75152	O75152_T179_M1	1	Phospho (STY)	T	179	EEGDETKTPTLQPTP	_T[Phospho (STY)]PTLQPTPEVHNGLR_.3;_T[Phospho (STY)]PTLQPTPEVHNGLR_.2	_T[Phospho (STY)]PTLQPTPEVHNGLR_.3;_T[Phospho (STY)]PTLQPTPEVHNGLR_.2	Filtered	Filtered	_T[Phospho (STY)]PTLQPTPEVHNGLR_.3;_T[Phospho (STY)]PTLQPTPEVHNGLR_.2	Filtered	2	2	Filtered	Filtered	2	Filtered	0.967134	0.999805	Filtered	Filtered	0.996659	Filtered	6585.98	5527.47	Filtered	Filtered	8592.18	Filtered
O75152	O75152	O75152	ZC3H11A	Homo sapiens	Zinc finger CCCH domain-containing protein 11A	O75152	ZC11A_HUMAN	uniprotkb_proteome_UP000005640_AND_revi_2024_03_07	>sp|O75152|ZC11A_HUMAN Zinc finger CCCH domain-containing protein 11A OS=Homo sapiens OX=9606 GN=ZC3H11A PE=1 SV=3	25	37	46	sp	9606	1	3	uniprotkb_proteome_UP000005640_AND_revi_2024_03_07	NaN	NaN	NaN	FALSE	100	0.0366749	15.2824	5.85856e-10	ZC11A_HUMAN	0	7.23029e-10	55.7054	89131.1	O75152	O75152_T185_M1	1	Phospho (STY)	T	185	KTPTLQPTPEVHNGL	_TPTLQPT[Phospho (STY)]PEVHNGLR_.3	_TPTLQPT[Phospho (STY)]PEVHNGLR_.3	_TPTLQPT[Phospho (STY)]PEVHNGLR_.3	_TPTLQPT[Phospho (STY)]PEVHNGLR_.3	Filtered	_TPTLQPT[Phospho (STY)]PEVHNGLR_.3	1	1	1	1	Filtered	1	0.999999	0.999999	0.999999	0.999737	Filtered	0.998945	986.664	921.172	1058.45	680.906	Filtered	683.536
O75152	O75152	O75152	ZC3H11A	Homo sapiens	Zinc finger CCCH domain-containing protein 11A	O75152	ZC11A_HUMAN	uniprotkb_proteome_UP000005640_AND_revi_2024_03_07	>sp|O75152|ZC11A_HUMAN Zinc finger CCCH domain-containing protein 11A OS=Homo sapiens OX=9606 GN=ZC3H11A PE=1 SV=3	25	37	46	sp	9606	1	3	uniprotkb_proteome_UP000005640_AND_revi_2024_03_07	NaN	NaN	NaN	FALSE	100	0.0366749	15.2824	5.85856e-10	ZC11A_HUMAN	0	7.23029e-10	55.7054	89131.1	O75152	O75152_S108_M1	1	Phospho (STY)	S	108	VLPTVPESPEEEVKA	_TVLPTVPES[Phospho (STY)]PEEEVK_.2	Filtered	_TVLPTVPES[Phospho (STY)]PEEEVK_.2	_TVLPTVPES[Phospho (STY)]PEEEVK_.2	_TVLPTVPES[Phospho (STY)]PEEEVK_.2	_TVLPTVPES[Phospho (STY)]PEEEVK_.2	1	Filtered	1	1	1	1	0.838383	Filtered	0.986954	0.999933	0.999964	1	3676.18	Filtered	5226.54	5302.13	5435.7	6936.54
O75152	O75152	O75152	ZC3H11A	Homo sapiens	Zinc finger CCCH domain-containing protein 11A	O75152	ZC11A_HUMAN	uniprotkb_proteome_UP000005640_AND_revi_2024_03_07	>sp|O75152|ZC11A_HUMAN Zinc finger CCCH domain-containing protein 11A OS=Homo sapiens OX=9606 GN=ZC3H11A PE=1 SV=3	25	37	46	sp	9606	1	3	uniprotkb_proteome_UP000005640_AND_revi_2024_03_07	NaN	NaN	NaN	FALSE	100	0.0366749	15.2824	5.85856e-10	ZC11A_HUMAN	0	7.23029e-10	55.7054	89131.1	O75152	O75152_T104_M1	1	Phospho (STY)	T	104	PSKTVLPTVPESPEE	Filtered	_TVLPT[Phospho (STY)]VPESPEEEVK_.2	Filtered	Filtered	Filtered	Filtered	Filtered	1	Filtered	Filtered	Filtered	Filtered	Filtered	0.933777	Filtered	Filtered	Filtered	Filtered	Filtered	3155.71	Filtered	Filtered	Filtered	Filtered
O75152	O75152	O75152	ZC3H11A	Homo sapiens	Zinc finger CCCH domain-containing protein 11A	O75152	ZC11A_HUMAN	uniprotkb_proteome_UP000005640_AND_revi_2024_03_07	>sp|O75152|ZC11A_HUMAN Zinc finger CCCH domain-containing protein 11A OS=Homo sapiens OX=9606 GN=ZC3H11A PE=1 SV=3	25	37	46	sp	9606	1	3	uniprotkb_proteome_UP000005640_AND_revi_2024_03_07	NaN	NaN	NaN	FALSE	100	0.0366749	15.2824	5.85856e-10	ZC11A_HUMAN	0	7.23029e-10	55.7054	89131.1	O75152	O75152_M337_M1	1	Oxidation (M)	M	337	SLKERLGMSADPDNE	_LGM[Oxidation (M)]SADPDNEDATDK_.2;_ERLGM[Oxidation (M)]SADPDNEDATDK_.3	_LGM[Oxidation (M)]SADPDNEDATDK_.2;_ERLGM[Oxidation (M)]SADPDNEDATDK_.3	_LGM[Oxidation (M)]SADPDNEDATDK_.2;_ERLGM[Oxidation (M)]SADPDNEDATDK_.3	_LGM[Oxidation (M)]SADPDNEDATDK_.2;_ERLGM[Oxidation (M)]SADPDNEDATDK_.3	_LGM[Oxidation (M)]SADPDNEDATDK_.2;_ERLGM[Oxidation (M)]SADPDNEDATDK_.3	_LGM[Oxidation (M)]SADPDNEDATDK_.2;_ERLGM[Oxidation (M)]SADPDNEDATDK_.3	2	2	2	2	2	2	1	1	1	1	1	1	3546.18	2948.71	3507.38	3853.11	2883.87	2680.96
O75152	O75152	O75152	ZC3H11A	Homo sapiens	Zinc finger CCCH domain-containing protein 11A	O75152	ZC11A_HUMAN	uniprotkb_proteome_UP000005640_AND_revi_2024_03_07	>sp|O75152|ZC11A_HUMAN Zinc finger CCCH domain-containing protein 11A OS=Homo sapiens OX=9606 GN=ZC3H11A PE=1 SV=3	25	37	46	sp	9606	1	3	uniprotkb_proteome_UP000005640_AND_revi_2024_03_07	NaN	NaN	NaN	FALSE	100	0.0366749	15.2824	5.85856e-10	ZC11A_HUMAN	0	7.23029e-10	55.7054	89131.1	O75152	O75152_T321_M1	1	Phospho (STY)	T	321	PETNIDKTPKKAQVS	_KVEAPETNIDKT[Phospho (STY)]PK_.3;_KVEAPETNIDKT[Phospho (STY)]PK_.2	_KVEAPETNIDKT[Phospho (STY)]PK_.3;_KVEAPETNIDKT[Phospho (STY)]PK_.2	_KVEAPETNIDKT[Phospho (STY)]PK_.3;_KVEAPETNIDKT[Phospho (STY)]PK_.2	_KVEAPETNIDKT[Phospho (STY)]PK_.3;_KVEAPETNIDKT[Phospho (STY)]PK_.2	_KVEAPETNIDKT[Phospho (STY)]PK_.3;_KVEAPETNIDKT[Phospho (STY)]PK_.2	_KVEAPETNIDKT[Phospho (STY)]PK_.3;_KVEAPETNIDKT[Phospho (STY)]PK_.2	2	2	2	2	2	2	1	1	1	1	1	1	2230.13	3593.08	5728.51	2548.14	2852.61	2231.58
O75152	O75152	O75152	ZC3H11A	Homo sapiens	Zinc finger CCCH domain-containing protein 11A	O75152	ZC11A_HUMAN	uniprotkb_proteome_UP000005640_AND_revi_2024_03_07	>sp|O75152|ZC11A_HUMAN Zinc finger CCCH domain-containing protein 11A OS=Homo sapiens OX=9606 GN=ZC3H11A PE=1 SV=3	25	37	46	sp	9606	1	3	uniprotkb_proteome_UP000005640_AND_revi_2024_03_07	NaN	NaN	NaN	FALSE	100	0.0366749	15.2824	5.85856e-10	ZC11A_HUMAN	0	7.23029e-10	55.7054	89131.1	O75152	O75152_S781_M1	1	Phospho (STY)	S	781	EKLIWEISGGKLEAE	_LIWEIS[Phospho (STY)]GGK_.2	_LIWEIS[Phospho (STY)]GGK_.2	_LIWEIS[Phospho (STY)]GGK_.2	_LIWEIS[Phospho (STY)]GGK_.2	_LIWEIS[Phospho (STY)]GGK_.2	_LIWEIS[Phospho (STY)]GGK_.2	1	1	1	1	1	1	1	1	1	1	1	1	1391.06	2152.57	2063.23	2516.75	1744.75	2106.78
O75152	O75152	O75152	ZC3H11A	Homo sapiens	Zinc finger CCCH domain-containing protein 11A	O75152	ZC11A_HUMAN	uniprotkb_proteome_UP000005640_AND_revi_2024_03_07	>sp|O75152|ZC11A_HUMAN Zinc finger CCCH domain-containing protein 11A OS=Homo sapiens OX=9606 GN=ZC3H11A PE=1 SV=3	25	37	46	sp	9606	1	3	uniprotkb_proteome_UP000005640_AND_revi_2024_03_07	NaN	NaN	NaN	FALSE	100	0.0366749	15.2824	5.85856e-10	ZC11A_HUMAN	0	7.23029e-10	55.7054	89131.1	O75152	O75152_S709_M1	1	Phospho (STY)	S	709	VAVVPLVSEDKSVTV	_AAVAVVPLVS[Phospho (STY)]EDK_.2	Filtered	Filtered	_AAVAVVPLVS[Phospho (STY)]EDK_.2	_AAVAVVPLVS[Phospho (STY)]EDK_.2	_AAVAVVPLVS[Phospho (STY)]EDK_.2	1	Filtered	Filtered	1	1	1	1	Filtered	Filtered	1	1	1	106.479	Filtered	Filtered	389.517	278.857	172.044
O75152	O75152	O75152	ZC3H11A	Homo sapiens	Zinc finger CCCH domain-containing protein 11A	O75152	ZC11A_HUMAN	uniprotkb_proteome_UP000005640_AND_revi_2024_03_07	>sp|O75152|ZC11A_HUMAN Zinc finger CCCH domain-containing protein 11A OS=Homo sapiens OX=9606 GN=ZC3H11A PE=1 SV=3	25	37	46	sp	9606	1	3	uniprotkb_proteome_UP000005640_AND_revi_2024_03_07	NaN	NaN	NaN	FALSE	100	0.0366749	15.2824	5.85856e-10	ZC11A_HUMAN	0	7.23029e-10	55.7054	89131.1	O75152	O75152_C588_M1	1	Carbamidomethyl (C)	C	588	LRGDVASCNTQVAEK	_SVLT[Phospho (STY)]PLRGDVASC[Carbamidomethyl (C)]NTQVAEK_.3;_SVLTPLRGDVASC[Carbamidomethyl (C)]NTQVAEK_.3;_GDVASC[Carbamidomethyl (C)]NTQVAEK_.2	_SVLT[Phospho (STY)]PLRGDVASC[Carbamidomethyl (C)]NTQVAEK_.3;_SVLTPLRGDVASC[Carbamidomethyl (C)]NTQVAEK_.3;_GDVASC[Carbamidomethyl (C)]NTQVAEK_.2	_SVLT[Phospho (STY)]PLRGDVASC[Carbamidomethyl (C)]NTQVAEK_.3;_SVLTPLRGDVASC[Carbamidomethyl (C)]NTQVAEK_.3;_GDVASC[Carbamidomethyl (C)]NTQVAEK_.2	_SVLT[Phospho (STY)]PLRGDVASC[Carbamidomethyl (C)]NTQVAEK_.3;_SVLTPLRGDVASC[Carbamidomethyl (C)]NTQVAEK_.3;_GDVASC[Carbamidomethyl (C)]NTQVAEK_.2	_SVLT[Phospho (STY)]PLRGDVASC[Carbamidomethyl (C)]NTQVAEK_.3;_SVLTPLRGDVASC[Carbamidomethyl (C)]NTQVAEK_.3;_GDVASC[Carbamidomethyl (C)]NTQVAEK_.2	_SVLT[Phospho (STY)]PLRGDVASC[Carbamidomethyl (C)]NTQVAEK_.3;_SVLTPLRGDVASC[Carbamidomethyl (C)]NTQVAEK_.3;_GDVASC[Carbamidomethyl (C)]NTQVAEK_.2	3	3	3	3	3	3	1	1	1	1	1	1	1729.7	2258.54	1987.44	2242.44	1754.47	1683.27
O75152	O75152	O75152	ZC3H11A	Homo sapiens	Zinc finger CCCH domain-containing protein 11A	O75152	ZC11A_HUMAN	uniprotkb_proteome_UP000005640_AND_revi_2024_03_07	>sp|O75152|ZC11A_HUMAN Zinc finger CCCH domain-containing protein 11A OS=Homo sapiens OX=9606 GN=ZC3H11A PE=1 SV=3	25	37	46	sp	9606	1	3	uniprotkb_proteome_UP000005640_AND_revi_2024_03_07	NaN	NaN	NaN	FALSE	100	0.0366749	15.2824	5.85856e-10	ZC11A_HUMAN	0	7.23029e-10	55.7054	89131.1	O75152	O75152_T579_M1	1	Phospho (STY)	T	579	EREKSVLTPLRGDVA	_SVLT[Phospho (STY)]PLRGDVASC[Carbamidomethyl (C)]NTQVAEK_.3	_SVLT[Phospho (STY)]PLRGDVASC[Carbamidomethyl (C)]NTQVAEK_.3	_SVLT[Phospho (STY)]PLRGDVASC[Carbamidomethyl (C)]NTQVAEK_.3	_SVLT[Phospho (STY)]PLRGDVASC[Carbamidomethyl (C)]NTQVAEK_.3	_SVLT[Phospho (STY)]PLRGDVASC[Carbamidomethyl (C)]NTQVAEK_.3	_SVLT[Phospho (STY)]PLRGDVASC[Carbamidomethyl (C)]NTQVAEK_.3	1	1	1	1	1	1	0.999986	0.999991	0.999981	0.999999	0.999992	0.999999	770.053	1161.76	1167.51	1059.39	1022.16	657.689
O75152	O75152	O75152	ZC3H11A	Homo sapiens	Zinc finger CCCH domain-containing protein 11A	O75152	ZC11A_HUMAN	uniprotkb_proteome_UP000005640_AND_revi_2024_03_07	>sp|O75152|ZC11A_HUMAN Zinc finger CCCH domain-containing protein 11A OS=Homo sapiens OX=9606 GN=ZC3H11A PE=1 SV=3	25	37	46	sp	9606	1	3	uniprotkb_proteome_UP000005640_AND_revi_2024_03_07	NaN	NaN	NaN	FALSE	100	0.0366749	15.2824	5.85856e-10	ZC11A_HUMAN	0	7.23029e-10	55.7054	89131.1	O75152	O75152_C75_M2	2	Carbamidomethyl (C)	C	75	WENQPTGCQKLNCAF	_RSEIPC[Carbamidomethyl (C)]YWENQPTGC[Carbamidomethyl (C)]QK_.3;_SEIPC[Carbamidomethyl (C)]YWENQPTGC[Carbamidomethyl (C)]QK_.3	_RSEIPC[Carbamidomethyl (C)]YWENQPTGC[Carbamidomethyl (C)]QK_.3	_RSEIPC[Carbamidomethyl (C)]YWENQPTGC[Carbamidomethyl (C)]QK_.3	_RSEIPC[Carbamidomethyl (C)]YWENQPTGC[Carbamidomethyl (C)]QK_.3;_SEIPC[Carbamidomethyl (C)]YWENQPTGC[Carbamidomethyl (C)]QK_.3	_RSEIPC[Carbamidomethyl (C)]YWENQPTGC[Carbamidomethyl (C)]QK_.3;_SEIPC[Carbamidomethyl (C)]YWENQPTGC[Carbamidomethyl (C)]QK_.3	_RSEIPC[Carbamidomethyl (C)]YWENQPTGC[Carbamidomethyl (C)]QK_.3;_SEIPC[Carbamidomethyl (C)]YWENQPTGC[Carbamidomethyl (C)]QK_.3	2	1	1	2	2	2	1	1	1	1	1	1	1054.08	601.016	1276.28	882.072	1105.81	899.301
O75152	O75152	O75152	ZC3H11A	Homo sapiens	Zinc finger CCCH domain-containing protein 11A	O75152	ZC11A_HUMAN	uniprotkb_proteome_UP000005640_AND_revi_2024_03_07	>sp|O75152|ZC11A_HUMAN Zinc finger CCCH domain-containing protein 11A OS=Homo sapiens OX=9606 GN=ZC3H11A PE=1 SV=3	25	37	46	sp	9606	1	3	uniprotkb_proteome_UP000005640_AND_revi_2024_03_07	NaN	NaN	NaN	FALSE	100	0.0366749	15.2824	5.85856e-10	ZC11A_HUMAN	0	7.23029e-10	55.7054	89131.1	O75152	O75152_C66_M2	2	Carbamidomethyl (C)	C	66	KKRSEIPCYWENQPT	_RSEIPC[Carbamidomethyl (C)]YWENQPTGC[Carbamidomethyl (C)]QK_.3;_SEIPC[Carbamidomethyl (C)]YWENQPTGC[Carbamidomethyl (C)]QK_.3	_RSEIPC[Carbamidomethyl (C)]YWENQPTGC[Carbamidomethyl (C)]QK_.3	_RSEIPC[Carbamidomethyl (C)]YWENQPTGC[Carbamidomethyl (C)]QK_.3	_RSEIPC[Carbamidomethyl (C)]YWENQPTGC[Carbamidomethyl (C)]QK_.3;_SEIPC[Carbamidomethyl (C)]YWENQPTGC[Carbamidomethyl (C)]QK_.3	_RSEIPC[Carbamidomethyl (C)]YWENQPTGC[Carbamidomethyl (C)]QK_.3;_SEIPC[Carbamidomethyl (C)]YWENQPTGC[Carbamidomethyl (C)]QK_.3	_RSEIPC[Carbamidomethyl (C)]YWENQPTGC[Carbamidomethyl (C)]QK_.3;_SEIPC[Carbamidomethyl (C)]YWENQPTGC[Carbamidomethyl (C)]QK_.3	2	1	1	2	2	2	1	1	1	1	1	1	1054.08	601.016	1276.28	882.072	1105.81	899.301
O75152	O75152	O75152	ZC3H11A	Homo sapiens	Zinc finger CCCH domain-containing protein 11A	O75152	ZC11A_HUMAN	uniprotkb_proteome_UP000005640_AND_revi_2024_03_07	>sp|O75152|ZC11A_HUMAN Zinc finger CCCH domain-containing protein 11A OS=Homo sapiens OX=9606 GN=ZC3H11A PE=1 SV=3	25	37	46	sp	9606	1	3	uniprotkb_proteome_UP000005640_AND_revi_2024_03_07	NaN	NaN	NaN	FALSE	100	0.0366749	15.2824	5.85856e-10	ZC11A_HUMAN	0	7.23029e-10	55.7054	89131.1	O75152	O75152_T537_M1	1	Phospho (STY)	T	537	DSQSSIRTEAKEASG	_NLQEGNEVDSQSSIRT[Phospho (STY)]EAK_.3	Filtered	Filtered	Filtered	Filtered	Filtered	1	Filtered	Filtered	Filtered	Filtered	Filtered	0.916695	Filtered	Filtered	Filtered	Filtered	Filtered	69.8416	Filtered	Filtered	Filtered	Filtered	Filtered
O75153	O75153	O75153	CLUH	Homo sapiens	Clustered mitochondria protein homolog	O75153	CLU_HUMAN	uniprotkb_proteome_UP000005640_AND_revi_2024_03_07	>sp|O75153|CLU_HUMAN Clustered mitochondria protein homolog OS=Homo sapiens OX=9606 GN=CLUH PE=1 SV=2	24	31	35	sp	9606	1	2	uniprotkb_proteome_UP000005640_AND_revi_2024_03_07	NaN	NaN	NaN	FALSE	100	0.0733059	11.4091	7.71155e-08	CLU_HUMAN	0	1.27775e-08	52.9482	146670	O75153	O75153_M1280_M1	1	Oxidation (M)	M	1280	RDRAEEPMATEPAPA	_DRAEEPM[Oxidation (M)]ATEPAPAGAPGDLGSQPPAAK_.3;_DRAEEPM[Oxidation (M)]ATEPAPAGAPGDLGSQPPAAK_.4;_AEEPM[Oxidation (M)]ATEPAPAGAPGDLGSQPPAAK_.3	_DRAEEPM[Oxidation (M)]ATEPAPAGAPGDLGSQPPAAK_.3;_DRAEEPM[Oxidation (M)]ATEPAPAGAPGDLGSQPPAAK_.4;_AEEPM[Oxidation (M)]ATEPAPAGAPGDLGSQPPAAK_.3	_DRAEEPM[Oxidation (M)]ATEPAPAGAPGDLGSQPPAAK_.3;_DRAEEPM[Oxidation (M)]ATEPAPAGAPGDLGSQPPAAK_.4;_AEEPM[Oxidation (M)]ATEPAPAGAPGDLGSQPPAAK_.3	_DRAEEPM[Oxidation (M)]ATEPAPAGAPGDLGSQPPAAK_.3;_DRAEEPM[Oxidation (M)]ATEPAPAGAPGDLGSQPPAAK_.4;_AEEPM[Oxidation (M)]ATEPAPAGAPGDLGSQPPAAK_.3	_DRAEEPM[Oxidation (M)]ATEPAPAGAPGDLGSQPPAAK_.3;_DRAEEPM[Oxidation (M)]ATEPAPAGAPGDLGSQPPAAK_.4;_AEEPM[Oxidation (M)]ATEPAPAGAPGDLGSQPPAAK_.3	_DRAEEPM[Oxidation (M)]ATEPAPAGAPGDLGSQPPAAK_.3;_DRAEEPM[Oxidation (M)]ATEPAPAGAPGDLGSQPPAAK_.4;_AEEPM[Oxidation (M)]ATEPAPAGAPGDLGSQPPAAK_.3	3	3	3	3	3	3	1	1	1	1	1	1	7208.62	5850.11	6469.13	7125.35	5881.88	6285.55
O75153	O75153	O75153	CLUH	Homo sapiens	Clustered mitochondria protein homolog	O75153	CLU_HUMAN	uniprotkb_proteome_UP000005640_AND_revi_2024_03_07	>sp|O75153|CLU_HUMAN Clustered mitochondria protein homolog OS=Homo sapiens OX=9606 GN=CLUH PE=1 SV=2	24	31	35	sp	9606	1	2	uniprotkb_proteome_UP000005640_AND_revi_2024_03_07	NaN	NaN	NaN	FALSE	100	0.0733059	11.4091	7.71155e-08	CLU_HUMAN	0	1.27775e-08	52.9482	146670	O75153	O75153_S1295_M1	1	Phospho (STY)	S	1295	GAPGDLGSQPPAAKD	_DRAEEPMATEPAPAGAPGDLGS[Phospho (STY)]QPPAAK_.3	Filtered	Filtered	_DRAEEPMATEPAPAGAPGDLGS[Phospho (STY)]QPPAAK_.3	_DRAEEPMATEPAPAGAPGDLGS[Phospho (STY)]QPPAAK_.3	_DRAEEPMATEPAPAGAPGDLGS[Phospho (STY)]QPPAAK_.3	1	Filtered	Filtered	1	1	1	0.996648	Filtered	Filtered	0.990005	0.998881	0.904804	68.8715	Filtered	Filtered	196.076	176.798	309.017
O75153	O75153	O75153	CLUH	Homo sapiens	Clustered mitochondria protein homolog	O75153	CLU_HUMAN	uniprotkb_proteome_UP000005640_AND_revi_2024_03_07	>sp|O75153|CLU_HUMAN Clustered mitochondria protein homolog OS=Homo sapiens OX=9606 GN=CLUH PE=1 SV=2	24	31	35	sp	9606	1	2	uniprotkb_proteome_UP000005640_AND_revi_2024_03_07	NaN	NaN	NaN	FALSE	100	0.0733059	11.4091	7.71155e-08	CLU_HUMAN	0	1.27775e-08	52.9482	146670	O75153	O75153_S1216_M1	1	Phospho (STY)	S	1216	NEIYRNGSSANIPPL	_NGS[Phospho (STY)]SANIPPLK_.2	_NGS[Phospho (STY)]SANIPPLK_.2	Filtered	Filtered	Filtered	Filtered	1	1	Filtered	Filtered	Filtered	Filtered	0.996234	0.947677	Filtered	Filtered	Filtered	Filtered	3707.43	2243.7	Filtered	Filtered	Filtered	Filtered
O75153	O75153	O75153	CLUH	Homo sapiens	Clustered mitochondria protein homolog	O75153	CLU_HUMAN	uniprotkb_proteome_UP000005640_AND_revi_2024_03_07	>sp|O75153|CLU_HUMAN Clustered mitochondria protein homolog OS=Homo sapiens OX=9606 GN=CLUH PE=1 SV=2	24	31	35	sp	9606	1	2	uniprotkb_proteome_UP000005640_AND_revi_2024_03_07	NaN	NaN	NaN	FALSE	100	0.0733059	11.4091	7.71155e-08	CLU_HUMAN	0	1.27775e-08	52.9482	146670	O75153	O75153_S1304_M1	1	Phospho (STY)	S	1304	PPAAKDPSPSVQG__	_DPS[Phospho (STY)]PSVQG_.1	_DPS[Phospho (STY)]PSVQG_.1	_DPS[Phospho (STY)]PSVQG_.1	_DPS[Phospho (STY)]PSVQG_.1	Filtered	_DPS[Phospho (STY)]PSVQG_.1	1	1	1	1	Filtered	1	0.863352	0.983233	0.996068	0.772952	Filtered	0.909308	860.112	687.978	651.675	814.051	Filtered	488.583
O75153	O75153	O75153	CLUH	Homo sapiens	Clustered mitochondria protein homolog	O75153	CLU_HUMAN	uniprotkb_proteome_UP000005640_AND_revi_2024_03_07	>sp|O75153|CLU_HUMAN Clustered mitochondria protein homolog OS=Homo sapiens OX=9606 GN=CLUH PE=1 SV=2	24	31	35	sp	9606	1	2	uniprotkb_proteome_UP000005640_AND_revi_2024_03_07	NaN	NaN	NaN	FALSE	100	0.0733059	11.4091	7.71155e-08	CLU_HUMAN	0	1.27775e-08	52.9482	146670	O75153	O75153_S664_M1	1	Phospho (STY)	S	664	PPGQEAGSEEEGSSA	Filtered	_SEDPPGQEAGS[Phospho (STY)]EEEGSSASGLAK_.3	_SEDPPGQEAGS[Phospho (STY)]EEEGSSASGLAK_.3	_SEDPPGQEAGS[Phospho (STY)]EEEGSSASGLAK_.3	_SEDPPGQEAGS[Phospho (STY)]EEEGSSASGLAK_.3	_SEDPPGQEAGS[Phospho (STY)]EEEGSSASGLAK_.3	Filtered	1	1	1	1	1	Filtered	0.956771	0.996666	0.996474	0.998969	0.999933	Filtered	86.0719	160.209	145.716	83.4975	169.194
O75153	O75153	O75153	CLUH	Homo sapiens	Clustered mitochondria protein homolog	O75153	CLU_HUMAN	uniprotkb_proteome_UP000005640_AND_revi_2024_03_07	>sp|O75153|CLU_HUMAN Clustered mitochondria protein homolog OS=Homo sapiens OX=9606 GN=CLUH PE=1 SV=2	24	31	35	sp	9606	1	2	uniprotkb_proteome_UP000005640_AND_revi_2024_03_07	NaN	NaN	NaN	FALSE	100	0.0733059	11.4091	7.71155e-08	CLU_HUMAN	0	1.27775e-08	52.9482	146670	O75153	O75153_M629_M1	1	Oxidation (M)	M	629	KLAALQLMQQNASQL	_LAALQLM[Oxidation (M)]QQNASQLETPSSLENGGPSSLESK_.4	_LAALQLM[Oxidation (M)]QQNASQLETPSSLENGGPSSLESK_.4	_LAALQLM[Oxidation (M)]QQNASQLETPSSLENGGPSSLESK_.4	_LAALQLM[Oxidation (M)]QQNASQLETPSSLENGGPSSLESK_.4	_LAALQLM[Oxidation (M)]QQNASQLETPSSLENGGPSSLESK_.4	_LAALQLM[Oxidation (M)]QQNASQLETPSSLENGGPSSLESK_.4	1	1	1	1	1	1	1	1	1	1	1	1	1226.78	1377.1	904.816	1257.91	420.457	653.89
O75153	O75153	O75153	CLUH	Homo sapiens	Clustered mitochondria protein homolog	O75153	CLU_HUMAN	uniprotkb_proteome_UP000005640_AND_revi_2024_03_07	>sp|O75153|CLU_HUMAN Clustered mitochondria protein homolog OS=Homo sapiens OX=9606 GN=CLUH PE=1 SV=2	24	31	35	sp	9606	1	2	uniprotkb_proteome_UP000005640_AND_revi_2024_03_07	NaN	NaN	NaN	FALSE	100	0.0733059	11.4091	7.71155e-08	CLU_HUMAN	0	1.27775e-08	52.9482	146670	O75153	O75153_C551_M2	2	Carbamidomethyl (C)	C	551	ELCSSVECKGIIGND	_HQVLNDRDEEVELC[Carbamidomethyl (C)]SSVEC[Carbamidomethyl (C)]K_.4;_HQVLNDRDEEVELC[Carbamidomethyl (C)]SSVEC[Carbamidomethyl (C)]K_.3	_HQVLNDRDEEVELC[Carbamidomethyl (C)]SSVEC[Carbamidomethyl (C)]K_.4;_HQVLNDRDEEVELC[Carbamidomethyl (C)]SSVEC[Carbamidomethyl (C)]K_.3	_HQVLNDRDEEVELC[Carbamidomethyl (C)]SSVEC[Carbamidomethyl (C)]K_.4;_HQVLNDRDEEVELC[Carbamidomethyl (C)]SSVEC[Carbamidomethyl (C)]K_.3	_HQVLNDRDEEVELC[Carbamidomethyl (C)]SSVEC[Carbamidomethyl (C)]K_.4;_HQVLNDRDEEVELC[Carbamidomethyl (C)]SSVEC[Carbamidomethyl (C)]K_.3	_HQVLNDRDEEVELC[Carbamidomethyl (C)]SSVEC[Carbamidomethyl (C)]K_.4;_HQVLNDRDEEVELC[Carbamidomethyl (C)]SSVEC[Carbamidomethyl (C)]K_.3	_HQVLNDRDEEVELC[Carbamidomethyl (C)]SSVEC[Carbamidomethyl (C)]K_.4;_HQVLNDRDEEVELC[Carbamidomethyl (C)]SSVEC[Carbamidomethyl (C)]K_.3	2	2	2	2	2	2	1	1	1	1	1	1	2576.08	2482.22	2235.5	2708.86	2228.28	2605.3
O75153	O75153	O75153	CLUH	Homo sapiens	Clustered mitochondria protein homolog	O75153	CLU_HUMAN	uniprotkb_proteome_UP000005640_AND_revi_2024_03_07	>sp|O75153|CLU_HUMAN Clustered mitochondria protein homolog OS=Homo sapiens OX=9606 GN=CLUH PE=1 SV=2	24	31	35	sp	9606	1	2	uniprotkb_proteome_UP000005640_AND_revi_2024_03_07	NaN	NaN	NaN	FALSE	100	0.0733059	11.4091	7.71155e-08	CLU_HUMAN	0	1.27775e-08	52.9482	146670	O75153	O75153_C546_M2	2	Carbamidomethyl (C)	C	546	RDEEVELCSSVECKG	_HQVLNDRDEEVELC[Carbamidomethyl (C)]SSVEC[Carbamidomethyl (C)]K_.4;_HQVLNDRDEEVELC[Carbamidomethyl (C)]SSVEC[Carbamidomethyl (C)]K_.3	_HQVLNDRDEEVELC[Carbamidomethyl (C)]SSVEC[Carbamidomethyl (C)]K_.4;_HQVLNDRDEEVELC[Carbamidomethyl (C)]SSVEC[Carbamidomethyl (C)]K_.3	_HQVLNDRDEEVELC[Carbamidomethyl (C)]SSVEC[Carbamidomethyl (C)]K_.4;_HQVLNDRDEEVELC[Carbamidomethyl (C)]SSVEC[Carbamidomethyl (C)]K_.3	_HQVLNDRDEEVELC[Carbamidomethyl (C)]SSVEC[Carbamidomethyl (C)]K_.4;_HQVLNDRDEEVELC[Carbamidomethyl (C)]SSVEC[Carbamidomethyl (C)]K_.3	_HQVLNDRDEEVELC[Carbamidomethyl (C)]SSVEC[Carbamidomethyl (C)]K_.4;_HQVLNDRDEEVELC[Carbamidomethyl (C)]SSVEC[Carbamidomethyl (C)]K_.3	_HQVLNDRDEEVELC[Carbamidomethyl (C)]SSVEC[Carbamidomethyl (C)]K_.4;_HQVLNDRDEEVELC[Carbamidomethyl (C)]SSVEC[Carbamidomethyl (C)]K_.3	2	2	2	2	2	2	1	1	1	1	1	1	2576.08	2482.22	2235.5	2708.86	2228.28	2605.3
O75153	O75153	O75153	CLUH	Homo sapiens	Clustered mitochondria protein homolog	O75153	CLU_HUMAN	uniprotkb_proteome_UP000005640_AND_revi_2024_03_07	>sp|O75153|CLU_HUMAN Clustered mitochondria protein homolog OS=Homo sapiens OX=9606 GN=CLUH PE=1 SV=2	24	31	35	sp	9606	1	2	uniprotkb_proteome_UP000005640_AND_revi_2024_03_07	NaN	NaN	NaN	FALSE	100	0.0733059	11.4091	7.71155e-08	CLU_HUMAN	0	1.27775e-08	52.9482	146670	O75153	O75153_C732_M1	1	Carbamidomethyl (C)	C	732	GVRFPESCQDEVRDQ	_FPESC[Carbamidomethyl (C)]QDEVR_.2	_FPESC[Carbamidomethyl (C)]QDEVR_.2	_FPESC[Carbamidomethyl (C)]QDEVR_.2	_FPESC[Carbamidomethyl (C)]QDEVR_.2	_FPESC[Carbamidomethyl (C)]QDEVR_.2	_FPESC[Carbamidomethyl (C)]QDEVR_.2	1	1	1	1	1	1	1	1	1	1	1	1	1374.77	1932.19	1243.87	2021.7	930.099	1962.51
O75153	O75153	O75153	CLUH	Homo sapiens	Clustered mitochondria protein homolog	O75153	CLU_HUMAN	uniprotkb_proteome_UP000005640_AND_revi_2024_03_07	>sp|O75153|CLU_HUMAN Clustered mitochondria protein homolog OS=Homo sapiens OX=9606 GN=CLUH PE=1 SV=2	24	31	35	sp	9606	1	2	uniprotkb_proteome_UP000005640_AND_revi_2024_03_07	NaN	NaN	NaN	FALSE	100	0.0733059	11.4091	7.71155e-08	CLU_HUMAN	0	1.27775e-08	52.9482	146670	O75153	O75153_C200_M1	1	Carbamidomethyl (C)	C	200	GSRERPLCPLQPQNR	_ERPLC[Carbamidomethyl (C)]PLQPQNR_.3	_ERPLC[Carbamidomethyl (C)]PLQPQNR_.3	_ERPLC[Carbamidomethyl (C)]PLQPQNR_.3	_ERPLC[Carbamidomethyl (C)]PLQPQNR_.3	_ERPLC[Carbamidomethyl (C)]PLQPQNR_.3	_ERPLC[Carbamidomethyl (C)]PLQPQNR_.3	1	1	1	1	1	1	1	1	1	1	1	1	849.361	1214.09	1064.69	1285.83	1347.49	1167.82
O75153	O75153	O75153	CLUH	Homo sapiens	Clustered mitochondria protein homolog	O75153	CLU_HUMAN	uniprotkb_proteome_UP000005640_AND_revi_2024_03_07	>sp|O75153|CLU_HUMAN Clustered mitochondria protein homolog OS=Homo sapiens OX=9606 GN=CLUH PE=1 SV=2	24	31	35	sp	9606	1	2	uniprotkb_proteome_UP000005640_AND_revi_2024_03_07	NaN	NaN	NaN	FALSE	100	0.0733059	11.4091	7.71155e-08	CLU_HUMAN	0	1.27775e-08	52.9482	146670	O75153	O75153_M763_M1	1	Oxidation (M)	M	763	PGLVKDCMEHAVLPV	_DC[Carbamidomethyl (C)]M[Oxidation (M)]EHAVLPVDGATLAEVMR_.3	_DC[Carbamidomethyl (C)]M[Oxidation (M)]EHAVLPVDGATLAEVMR_.3	_DC[Carbamidomethyl (C)]M[Oxidation (M)]EHAVLPVDGATLAEVMR_.3	Filtered	_DC[Carbamidomethyl (C)]M[Oxidation (M)]EHAVLPVDGATLAEVMR_.3	_DC[Carbamidomethyl (C)]M[Oxidation (M)]EHAVLPVDGATLAEVMR_.3	1	1	1	Filtered	1	1	1	1	1	Filtered	0.999977	1	636.585	243.323	396.151	Filtered	296.12	257.245
O75153	O75153	O75153	CLUH	Homo sapiens	Clustered mitochondria protein homolog	O75153	CLU_HUMAN	uniprotkb_proteome_UP000005640_AND_revi_2024_03_07	>sp|O75153|CLU_HUMAN Clustered mitochondria protein homolog OS=Homo sapiens OX=9606 GN=CLUH PE=1 SV=2	24	31	35	sp	9606	1	2	uniprotkb_proteome_UP000005640_AND_revi_2024_03_07	NaN	NaN	NaN	FALSE	100	0.0733059	11.4091	7.71155e-08	CLU_HUMAN	0	1.27775e-08	52.9482	146670	O75153	O75153_C762_M1	1	Carbamidomethyl (C)	C	762	IPGLVKDCMEHAVLP	_DC[Carbamidomethyl (C)]M[Oxidation (M)]EHAVLPVDGATLAEVMR_.3	_DC[Carbamidomethyl (C)]M[Oxidation (M)]EHAVLPVDGATLAEVMR_.3;_DC[Carbamidomethyl (C)]MEHAVLPVDGATLAEVMR_.3	_DC[Carbamidomethyl (C)]M[Oxidation (M)]EHAVLPVDGATLAEVMR_.3;_DC[Carbamidomethyl (C)]MEHAVLPVDGATLAEVMR_.3	_DC[Carbamidomethyl (C)]MEHAVLPVDGATLAEVMR_.3	_DC[Carbamidomethyl (C)]M[Oxidation (M)]EHAVLPVDGATLAEVMR_.3;_DC[Carbamidomethyl (C)]MEHAVLPVDGATLAEVMR_.3	_DC[Carbamidomethyl (C)]M[Oxidation (M)]EHAVLPVDGATLAEVMR_.3;_DC[Carbamidomethyl (C)]MEHAVLPVDGATLAEVMR_.3	1	2	2	1	2	2	1	1	1	1	1	1	636.585	359.553	481.089	219.163	377.835	460.598
O75153	O75153	O75153	CLUH	Homo sapiens	Clustered mitochondria protein homolog	O75153	CLU_HUMAN	uniprotkb_proteome_UP000005640_AND_revi_2024_03_07	>sp|O75153|CLU_HUMAN Clustered mitochondria protein homolog OS=Homo sapiens OX=9606 GN=CLUH PE=1 SV=2	24	31	35	sp	9606	1	2	uniprotkb_proteome_UP000005640_AND_revi_2024_03_07	NaN	NaN	NaN	FALSE	100	0.0733059	11.4091	7.71155e-08	CLU_HUMAN	0	1.27775e-08	52.9482	146670	O75153	O75153_C184_M1	1	Carbamidomethyl (C)	C	184	LEMDPIDCTPPEYIL	_GLEMDPIDC[Carbamidomethyl (C)]TPPEYILPGSR_.3	_GLEMDPIDC[Carbamidomethyl (C)]TPPEYILPGSR_.3	_GLEMDPIDC[Carbamidomethyl (C)]TPPEYILPGSR_.3	_GLEMDPIDC[Carbamidomethyl (C)]TPPEYILPGSR_.3	_GLEMDPIDC[Carbamidomethyl (C)]TPPEYILPGSR_.3	_GLEMDPIDC[Carbamidomethyl (C)]TPPEYILPGSR_.3	1	1	1	1	1	1	1	1	1	1	1	1	341.264	362.667	199.236	192.637	311.652	125.568
O75153	O75153	O75153	CLUH	Homo sapiens	Clustered mitochondria protein homolog	O75153	CLU_HUMAN	uniprotkb_proteome_UP000005640_AND_revi_2024_03_07	>sp|O75153|CLU_HUMAN Clustered mitochondria protein homolog OS=Homo sapiens OX=9606 GN=CLUH PE=1 SV=2	24	31	35	sp	9606	1	2	uniprotkb_proteome_UP000005640_AND_revi_2024_03_07	NaN	NaN	NaN	FALSE	100	0.0733059	11.4091	7.71155e-08	CLU_HUMAN	0	1.27775e-08	52.9482	146670	O75153	O75153_M1033_M1	1	Oxidation (M)	M	1033	LARLHYIMGDYAEAL	_LHYIM[Oxidation (M)]GDYAEALSNQQK_.3	_LHYIM[Oxidation (M)]GDYAEALSNQQK_.3	_LHYIM[Oxidation (M)]GDYAEALSNQQK_.3	_LHYIM[Oxidation (M)]GDYAEALSNQQK_.3	_LHYIM[Oxidation (M)]GDYAEALSNQQK_.3	_LHYIM[Oxidation (M)]GDYAEALSNQQK_.3	1	1	1	1	1	1	1	1	1	1	1	1	706.421	343.335	451.372	546.914	400.216	369.701
O75154	O75154	O75154	RAB11FIP3	Homo sapiens	Rab11 family-interacting protein 3	O75154	RFIP3_HUMAN	uniprotkb_proteome_UP000005640_AND_revi_2024_03_07	>sp|O75154|RFIP3_HUMAN Rab11 family-interacting protein 3 OS=Homo sapiens OX=9606 GN=RAB11FIP3 PE=1 SV=1	2	2	2	sp	9606	1	1	uniprotkb_proteome_UP000005640_AND_revi_2024_03_07	NaN	NaN	NaN	FALSE	100	0.234968	10.1994	0.00033879	RFIP3_HUMAN	0.000402414	2.1442e-05	43.7754	82439.9	O75154	O75154_S52_M1	1	Phospho (STY)	S	52	VGGPDPQSPGLDEPA	_LGAPVGGPDPQS[Phospho (STY)]PGLDEPAPGAAADGGAR_.3	_LGAPVGGPDPQS[Phospho (STY)]PGLDEPAPGAAADGGAR_.3	_LGAPVGGPDPQS[Phospho (STY)]PGLDEPAPGAAADGGAR_.3	_LGAPVGGPDPQS[Phospho (STY)]PGLDEPAPGAAADGGAR_.3	_LGAPVGGPDPQS[Phospho (STY)]PGLDEPAPGAAADGGAR_.3	_LGAPVGGPDPQS[Phospho (STY)]PGLDEPAPGAAADGGAR_.3	1	1	1	1	1	1	1	1	1	1	1	1	1661.95	1625.01	1817.44	2974.97	3019.38	3592.11
O75154	O75154	O75154	RAB11FIP3	Homo sapiens	Rab11 family-interacting protein 3	O75154	RFIP3_HUMAN	uniprotkb_proteome_UP000005640_AND_revi_2024_03_07	>sp|O75154|RFIP3_HUMAN Rab11 family-interacting protein 3 OS=Homo sapiens OX=9606 GN=RAB11FIP3 PE=1 SV=1	2	2	2	sp	9606	1	1	uniprotkb_proteome_UP000005640_AND_revi_2024_03_07	NaN	NaN	NaN	FALSE	100	0.234968	10.1994	0.00033879	RFIP3_HUMAN	0.000402414	2.1442e-05	43.7754	82439.9	O75154	O75154_S102_M1	1	Phospho (STY)	S	102	GPRGQLASPDAPGPG	_GQLAS[Phospho (STY)]PDAPGPGPR_.2	_GQLAS[Phospho (STY)]PDAPGPGPR_.2	_GQLAS[Phospho (STY)]PDAPGPGPR_.2	_GQLAS[Phospho (STY)]PDAPGPGPR_.2	_GQLAS[Phospho (STY)]PDAPGPGPR_.2	_GQLAS[Phospho (STY)]PDAPGPGPR_.2	1	1	1	1	1	1	1	1	1	1	1	1	457.747	583.601	328.208	354.194	701.19	802.661
O75157	O75157	O75157	TSC22D2	Homo sapiens	TSC22 domain family protein 2	O75157	T22D2_HUMAN	uniprotkb_proteome_UP000005640_AND_revi_2024_03_07	>sp|O75157|T22D2_HUMAN TSC22 domain family protein 2 OS=Homo sapiens OX=9606 GN=TSC22D2 PE=1 SV=3	9	10	12	sp	9606	1	3	uniprotkb_proteome_UP000005640_AND_revi_2024_03_07	NaN	NaN	NaN	FALSE	100	0.159484	11.1436	6.24691e-07	T22D2_HUMAN	0	6.20397e-08	51.4998	79228.2	O75157	O75157_S598_M1	1	Phospho (STY)	S	598	VDDTRRKSEPLPQPP	_RKS[Phospho (STY)]EPLPQPPLSLIAENK_.3;_RKS[Phospho (STY)]EPLPQPPLSLIAENK_.4;_S[Phospho (STY)]EPLPQPPLSLIAENK_.3	_RKS[Phospho (STY)]EPLPQPPLSLIAENK_.3;_RKS[Phospho (STY)]EPLPQPPLSLIAENK_.4	_RKS[Phospho (STY)]EPLPQPPLSLIAENK_.3;_RKS[Phospho (STY)]EPLPQPPLSLIAENK_.4;_S[Phospho (STY)]EPLPQPPLSLIAENK_.2	_RKS[Phospho (STY)]EPLPQPPLSLIAENK_.3;_S[Phospho (STY)]EPLPQPPLSLIAENK_.3	_RKS[Phospho (STY)]EPLPQPPLSLIAENK_.3;_RKS[Phospho (STY)]EPLPQPPLSLIAENK_.4;_S[Phospho (STY)]EPLPQPPLSLIAENK_.2;_S[Phospho (STY)]EPLPQPPLSLIAENK_.3	_RKS[Phospho (STY)]EPLPQPPLSLIAENK_.3;_RKS[Phospho (STY)]EPLPQPPLSLIAENK_.4;_S[Phospho (STY)]EPLPQPPLSLIAENK_.2;_S[Phospho (STY)]EPLPQPPLSLIAENK_.3	3	2	3	2	4	4	1	1	1	1	1	1	8306.16	6335.71	4290.02	4554.64	6366.7	5974.75
O75157	O75157	O75157	TSC22D2	Homo sapiens	TSC22 domain family protein 2	O75157	T22D2_HUMAN	uniprotkb_proteome_UP000005640_AND_revi_2024_03_07	>sp|O75157|T22D2_HUMAN TSC22 domain family protein 2 OS=Homo sapiens OX=9606 GN=TSC22D2 PE=1 SV=3	9	10	12	sp	9606	1	3	uniprotkb_proteome_UP000005640_AND_revi_2024_03_07	NaN	NaN	NaN	FALSE	100	0.159484	11.1436	6.24691e-07	T22D2_HUMAN	0	6.20397e-08	51.4998	79228.2	O75157	O75157_S171_M1	1	Phospho (STY)	S	171	VIKLDHGSGEPYRRG	_LDHGS[Phospho (STY)]GEPYRR_.3	Filtered	Filtered	Filtered	_LDHGS[Phospho (STY)]GEPYRR_.3	_LDHGS[Phospho (STY)]GEPYRR_.3	1	Filtered	Filtered	Filtered	1	1	0.996331	Filtered	Filtered	Filtered	0.975335	0.78696	816.406	Filtered	Filtered	Filtered	965.625	683.712
O75157	O75157	O75157	TSC22D2	Homo sapiens	TSC22 domain family protein 2	O75157	T22D2_HUMAN	uniprotkb_proteome_UP000005640_AND_revi_2024_03_07	>sp|O75157|T22D2_HUMAN TSC22 domain family protein 2 OS=Homo sapiens OX=9606 GN=TSC22D2 PE=1 SV=3	9	10	12	sp	9606	1	3	uniprotkb_proteome_UP000005640_AND_revi_2024_03_07	NaN	NaN	NaN	FALSE	100	0.159484	11.1436	6.24691e-07	T22D2_HUMAN	0	6.20397e-08	51.4998	79228.2	O75157	O75157_C63_M1	1	Carbamidomethyl (C)	C	63	DYGPEEVCERSSSEE	_ATDYGPEEVC[Carbamidomethyl (C)]ER_.2	_ATDYGPEEVC[Carbamidomethyl (C)]ER_.2	_ATDYGPEEVC[Carbamidomethyl (C)]ER_.2	_ATDYGPEEVC[Carbamidomethyl (C)]ER_.2	_ATDYGPEEVC[Carbamidomethyl (C)]ER_.2	_ATDYGPEEVC[Carbamidomethyl (C)]ER_.2	1	1	1	1	1	1	1	1	1	1	1	1	532.977	485.106	460.66	236.908	339.362	282.092
O75157	O75157	O75157	TSC22D2	Homo sapiens	TSC22 domain family protein 2	O75157	T22D2_HUMAN	uniprotkb_proteome_UP000005640_AND_revi_2024_03_07	>sp|O75157|T22D2_HUMAN TSC22 domain family protein 2 OS=Homo sapiens OX=9606 GN=TSC22D2 PE=1 SV=3	9	10	12	sp	9606	1	3	uniprotkb_proteome_UP000005640_AND_revi_2024_03_07	NaN	NaN	NaN	FALSE	100	0.159484	11.1436	6.24691e-07	T22D2_HUMAN	0	6.20397e-08	51.4998	79228.2	O75157	O75157_C201_M1	1	Carbamidomethyl (C)	C	201	VLTRSGDCIRHSSTF	Filtered	_SGDC[Carbamidomethyl (C)]IRHS[Phospho (STY)]STFDQTAER_.3	Filtered	Filtered	_SGDC[Carbamidomethyl (C)]IRHS[Phospho (STY)]STFDQTAER_.3	Filtered	Filtered	1	Filtered	Filtered	1	Filtered	Filtered	1	Filtered	Filtered	1	Filtered	Filtered	519.562	Filtered	Filtered	154.584	Filtered
O75157	O75157	O75157	TSC22D2	Homo sapiens	TSC22 domain family protein 2	O75157	T22D2_HUMAN	uniprotkb_proteome_UP000005640_AND_revi_2024_03_07	>sp|O75157|T22D2_HUMAN TSC22 domain family protein 2 OS=Homo sapiens OX=9606 GN=TSC22D2 PE=1 SV=3	9	10	12	sp	9606	1	3	uniprotkb_proteome_UP000005640_AND_revi_2024_03_07	NaN	NaN	NaN	FALSE	100	0.159484	11.1436	6.24691e-07	T22D2_HUMAN	0	6.20397e-08	51.4998	79228.2	O75157	O75157_S205_M1	1	Phospho (STY)	S	205	SGDCIRHSSTFDQTA	Filtered	_SGDC[Carbamidomethyl (C)]IRHS[Phospho (STY)]STFDQTAER_.3;_HS[Phospho (STY)]STFDQTAER_.2	Filtered	Filtered	_SGDC[Carbamidomethyl (C)]IRHS[Phospho (STY)]STFDQTAER_.3	Filtered	Filtered	2	Filtered	Filtered	1	Filtered	Filtered	0.99999	Filtered	Filtered	0.856114	Filtered	Filtered	555.312	Filtered	Filtered	154.584	Filtered
O75157	O75157	O75157	TSC22D2	Homo sapiens	TSC22 domain family protein 2	O75157	T22D2_HUMAN	uniprotkb_proteome_UP000005640_AND_revi_2024_03_07	>sp|O75157|T22D2_HUMAN TSC22 domain family protein 2 OS=Homo sapiens OX=9606 GN=TSC22D2 PE=1 SV=3	9	10	12	sp	9606	1	3	uniprotkb_proteome_UP000005640_AND_revi_2024_03_07	NaN	NaN	NaN	FALSE	100	0.159484	11.1436	6.24691e-07	T22D2_HUMAN	0	6.20397e-08	51.4998	79228.2	O75157	O75157_S206_M1	1	Phospho (STY)	S	206	GDCIRHSSTFDQTAE	Filtered	Filtered	Filtered	Filtered	_HSS[Phospho (STY)]TFDQTAER_.2	_HSS[Phospho (STY)]TFDQTAER_.2	Filtered	Filtered	Filtered	Filtered	1	1	Filtered	Filtered	Filtered	Filtered	0.996185	0.954791	Filtered	Filtered	Filtered	Filtered	103.306	186.641
O75159	O75159	O75159	SOCS5	Homo sapiens	Suppressor of cytokine signaling 5	O75159	SOCS5_HUMAN	uniprotkb_proteome_UP000005640_AND_revi_2024_03_07	>sp|O75159|SOCS5_HUMAN Suppressor of cytokine signaling 5 OS=Homo sapiens OX=9606 GN=SOCS5 PE=1 SV=1	1	1	1	sp	9606	1	1	uniprotkb_proteome_UP000005640_AND_revi_2024_03_07	NaN	NaN	NaN	FALSE	100	0.441566	7.99746	0.000301275	SOCS5_HUMAN	0.000402414	1.92309e-05	44.0636	61246.1	O75159	O75159_S344_M1	1	Phospho (STY)	S	344	RQKQRQISGDSHTHV	_QIS[Phospho (STY)]GDSHTHVSR_.3	_QIS[Phospho (STY)]GDSHTHVSR_.3	_QIS[Phospho (STY)]GDSHTHVSR_.3	_QIS[Phospho (STY)]GDSHTHVSR_.3	_QIS[Phospho (STY)]GDSHTHVSR_.3	_QIS[Phospho (STY)]GDSHTHVSR_.3	1	1	1	1	1	1	0.999564	0.997586	0.99819	0.97393	0.983445	0.996387	429.628	118.58	390.699	196.243	343.59	207.527
O75161	O75161	O75161	NPHP4	Homo sapiens	Nephrocystin-4	O75161	NPHP4_HUMAN	uniprotkb_proteome_UP000005640_AND_revi_2024_03_07	>sp|O75161|NPHP4_HUMAN Nephrocystin-4 OS=Homo sapiens OX=9606 GN=NPHP4 PE=1 SV=2	6	9	10	sp	9606	1	2	uniprotkb_proteome_UP000005640_AND_revi_2024_03_07	NaN	NaN	NaN	FALSE	100	0.161148	11.2746	8.50116e-08	NPHP4_HUMAN	0	1.36889e-08	52.8853	157598	O75161	O75161_S142_M1	1	Phospho (STY)	S	142	IFSNQPDSPISASQD	_IFSNQPDS[Phospho (STY)]PISASQDK_.2	_IFSNQPDS[Phospho (STY)]PISASQDK_.2	_IFSNQPDS[Phospho (STY)]PISASQDK_.2	_IFSNQPDS[Phospho (STY)]PISASQDK_.2	_IFSNQPDS[Phospho (STY)]PISASQDK_.2	_IFSNQPDS[Phospho (STY)]PISASQDK_.2	1	1	1	1	1	1	0.994097	1	0.99477	0.995267	1	0.999917	5096.04	5734.29	5744.06	6002.59	6359.21	7440.1
O75161	O75161	O75161	NPHP4	Homo sapiens	Nephrocystin-4	O75161	NPHP4_HUMAN	uniprotkb_proteome_UP000005640_AND_revi_2024_03_07	>sp|O75161|NPHP4_HUMAN Nephrocystin-4 OS=Homo sapiens OX=9606 GN=NPHP4 PE=1 SV=2	6	9	10	sp	9606	1	2	uniprotkb_proteome_UP000005640_AND_revi_2024_03_07	NaN	NaN	NaN	FALSE	100	0.161148	11.2746	8.50116e-08	NPHP4_HUMAN	0	1.36889e-08	52.8853	157598	O75161	O75161_S481_M1	1	Phospho (STY)	S	481	KPPTSPSSPPAPVPR	Filtered	Filtered	Filtered	_KPPTSPSS[Phospho (STY)]PPAPVPR_.3	Filtered	Filtered	Filtered	Filtered	Filtered	1	Filtered	Filtered	Filtered	Filtered	Filtered	0.896844	Filtered	Filtered	Filtered	Filtered	Filtered	7744.09	Filtered	Filtered
O75161	O75161	O75161	NPHP4	Homo sapiens	Nephrocystin-4	O75161	NPHP4_HUMAN	uniprotkb_proteome_UP000005640_AND_revi_2024_03_07	>sp|O75161|NPHP4_HUMAN Nephrocystin-4 OS=Homo sapiens OX=9606 GN=NPHP4 PE=1 SV=2	6	9	10	sp	9606	1	2	uniprotkb_proteome_UP000005640_AND_revi_2024_03_07	NaN	NaN	NaN	FALSE	100	0.161148	11.2746	8.50116e-08	NPHP4_HUMAN	0	1.36889e-08	52.8853	157598	O75161	O75161_C518_M1	1	Carbamidomethyl (C)	C	518	PRSPTQHCLARPTSQ	_S[Phospho (STY)]PTQHC[Carbamidomethyl (C)]LAR_.2;_S[Phospho (STY)]PTQHC[Carbamidomethyl (C)]LAR_.3;_VLAAPQNSPVGPGLSISQLAAS[Phospho (STY)]PRSPTQHC[Carbamidomethyl (C)]LAR_.4;_VLAAPQNSPVGPGLSIS[Phospho (STY)]QLAASPRSPTQHC[Carbamidomethyl (C)]LAR_.4	_S[Phospho (STY)]PTQHC[Carbamidomethyl (C)]LAR_.2	_S[Phospho (STY)]PTQHC[Carbamidomethyl (C)]LAR_.3;_VLAAPQNSPVGPGLSISQLAASPRS[Phospho (STY)]PTQHC[Carbamidomethyl (C)]LAR_.4	_S[Phospho (STY)]PTQHC[Carbamidomethyl (C)]LAR_.2;_S[Phospho (STY)]PTQHC[Carbamidomethyl (C)]LAR_.3;_VLAAPQNSPVGPGLSISQLAASPRS[Phospho (STY)]PTQHC[Carbamidomethyl (C)]LAR_.4	_S[Phospho (STY)]PTQHC[Carbamidomethyl (C)]LAR_.2;_S[Phospho (STY)]PTQHC[Carbamidomethyl (C)]LAR_.3;_VLAAPQNSPVGPGLSISQLAAS[Phospho (STY)]PRSPTQHC[Carbamidomethyl (C)]LAR_.4	_S[Phospho (STY)]PTQHC[Carbamidomethyl (C)]LAR_.2;_S[Phospho (STY)]PTQHC[Carbamidomethyl (C)]LAR_.3;_VLAAPQNSPVGPGLSISQLAAS[Phospho (STY)]PRSPTQHC[Carbamidomethyl (C)]LAR_.4	4	1	2	3	3	3	1	1	1	1	1	1	1083.74	887.754	583.38	2389.75	1716.18	1935.99
O75161	O75161	O75161	NPHP4	Homo sapiens	Nephrocystin-4	O75161	NPHP4_HUMAN	uniprotkb_proteome_UP000005640_AND_revi_2024_03_07	>sp|O75161|NPHP4_HUMAN Nephrocystin-4 OS=Homo sapiens OX=9606 GN=NPHP4 PE=1 SV=2	6	9	10	sp	9606	1	2	uniprotkb_proteome_UP000005640_AND_revi_2024_03_07	NaN	NaN	NaN	FALSE	100	0.161148	11.2746	8.50116e-08	NPHP4_HUMAN	0	1.36889e-08	52.8853	157598	O75161	O75161_S513_M1	1	Phospho (STY)	S	513	QLAASPRSPTQHCLA	_S[Phospho (STY)]PTQHC[Carbamidomethyl (C)]LAR_.2;_S[Phospho (STY)]PTQHC[Carbamidomethyl (C)]LAR_.3	_S[Phospho (STY)]PTQHC[Carbamidomethyl (C)]LAR_.2	_S[Phospho (STY)]PTQHC[Carbamidomethyl (C)]LAR_.3;_VLAAPQNSPVGPGLSISQLAASPRS[Phospho (STY)]PTQHC[Carbamidomethyl (C)]LAR_.4	_S[Phospho (STY)]PTQHC[Carbamidomethyl (C)]LAR_.2;_S[Phospho (STY)]PTQHC[Carbamidomethyl (C)]LAR_.3;_VLAAPQNSPVGPGLSISQLAASPRS[Phospho (STY)]PTQHC[Carbamidomethyl (C)]LAR_.4	_S[Phospho (STY)]PTQHC[Carbamidomethyl (C)]LAR_.2;_S[Phospho (STY)]PTQHC[Carbamidomethyl (C)]LAR_.3	_S[Phospho (STY)]PTQHC[Carbamidomethyl (C)]LAR_.2;_S[Phospho (STY)]PTQHC[Carbamidomethyl (C)]LAR_.3	2	1	2	3	2	2	0.996999	0.999973	0.978754	0.999936	0.999937	0.999992	856.564	887.754	583.38	2389.75	1597.01	1609.63
O75161	O75161	O75161	NPHP4	Homo sapiens	Nephrocystin-4	O75161	NPHP4_HUMAN	uniprotkb_proteome_UP000005640_AND_revi_2024_03_07	>sp|O75161|NPHP4_HUMAN Nephrocystin-4 OS=Homo sapiens OX=9606 GN=NPHP4 PE=1 SV=2	6	9	10	sp	9606	1	2	uniprotkb_proteome_UP000005640_AND_revi_2024_03_07	NaN	NaN	NaN	FALSE	100	0.161148	11.2746	8.50116e-08	NPHP4_HUMAN	0	1.36889e-08	52.8853	157598	O75161	O75161_S503_M1	1	Phospho (STY)	S	503	SPVGPGLSISQLAAS	Filtered	Filtered	_VLAAPQNSPVGPGLS[Phospho (STY)]ISQLAASPR_.3	Filtered	Filtered	Filtered	Filtered	Filtered	1	Filtered	Filtered	Filtered	Filtered	Filtered	0.801162	Filtered	Filtered	Filtered	Filtered	Filtered	269.894	Filtered	Filtered	Filtered
O75161	O75161	O75161	NPHP4	Homo sapiens	Nephrocystin-4	O75161	NPHP4_HUMAN	uniprotkb_proteome_UP000005640_AND_revi_2024_03_07	>sp|O75161|NPHP4_HUMAN Nephrocystin-4 OS=Homo sapiens OX=9606 GN=NPHP4 PE=1 SV=2	6	9	10	sp	9606	1	2	uniprotkb_proteome_UP000005640_AND_revi_2024_03_07	NaN	NaN	NaN	FALSE	100	0.161148	11.2746	8.50116e-08	NPHP4_HUMAN	0	1.36889e-08	52.8853	157598	O75161	O75161_S505_M1	1	Phospho (STY)	S	505	VGPGLSISQLAASPR	_VLAAPQNSPVGPGLSIS[Phospho (STY)]QLAASPRSPTQHC[Carbamidomethyl (C)]LAR_.4	Filtered	Filtered	Filtered	Filtered	Filtered	1	Filtered	Filtered	Filtered	Filtered	Filtered	0.856025	Filtered	Filtered	Filtered	Filtered	Filtered	76.8678	Filtered	Filtered	Filtered	Filtered	Filtered
O75161	O75161	O75161	NPHP4	Homo sapiens	Nephrocystin-4	O75161	NPHP4_HUMAN	uniprotkb_proteome_UP000005640_AND_revi_2024_03_07	>sp|O75161|NPHP4_HUMAN Nephrocystin-4 OS=Homo sapiens OX=9606 GN=NPHP4 PE=1 SV=2	6	9	10	sp	9606	1	2	uniprotkb_proteome_UP000005640_AND_revi_2024_03_07	NaN	NaN	NaN	FALSE	100	0.161148	11.2746	8.50116e-08	NPHP4_HUMAN	0	1.36889e-08	52.8853	157598	O75161	O75161_S510_M1	1	Phospho (STY)	S	510	SISQLAASPRSPTQH	_VLAAPQNSPVGPGLSISQLAAS[Phospho (STY)]PRSPTQHC[Carbamidomethyl (C)]LAR_.4	Filtered	Filtered	Filtered	_VLAAPQNSPVGPGLSISQLAAS[Phospho (STY)]PRSPTQHC[Carbamidomethyl (C)]LAR_.4	_VLAAPQNSPVGPGLSISQLAAS[Phospho (STY)]PRSPTQHC[Carbamidomethyl (C)]LAR_.4	1	Filtered	Filtered	Filtered	1	1	0.954001	Filtered	Filtered	Filtered	0.754814	0.999243	150.308	Filtered	Filtered	Filtered	119.165	326.361
O75161	O75161	O75161	NPHP4	Homo sapiens	Nephrocystin-4	O75161	NPHP4_HUMAN	uniprotkb_proteome_UP000005640_AND_revi_2024_03_07	>sp|O75161|NPHP4_HUMAN Nephrocystin-4 OS=Homo sapiens OX=9606 GN=NPHP4 PE=1 SV=2	6	9	10	sp	9606	1	2	uniprotkb_proteome_UP000005640_AND_revi_2024_03_07	NaN	NaN	NaN	FALSE	100	0.161148	11.2746	8.50116e-08	NPHP4_HUMAN	0	1.36889e-08	52.8853	157598	O75161	O75161_S496_M1	1	Phospho (STY)	S	496	VLAAPQNSPVGPGLS	_VLAAPQNS[Phospho (STY)]PVGPGLSISQLAASPR_.3	_VLAAPQNS[Phospho (STY)]PVGPGLSISQLAASPR_.3	Filtered	_VLAAPQNS[Phospho (STY)]PVGPGLSISQLAASPR_.3	_VLAAPQNS[Phospho (STY)]PVGPGLSISQLAASPR_.3	Filtered	1	1	Filtered	1	1	Filtered	0.998764	0.999997	Filtered	0.999252	0.998066	Filtered	485.724	467.407	Filtered	394.548	634.078	Filtered
O75161	O75161	O75161	NPHP4	Homo sapiens	Nephrocystin-4	O75161	NPHP4_HUMAN	uniprotkb_proteome_UP000005640_AND_revi_2024_03_07	>sp|O75161|NPHP4_HUMAN Nephrocystin-4 OS=Homo sapiens OX=9606 GN=NPHP4 PE=1 SV=2	6	9	10	sp	9606	1	2	uniprotkb_proteome_UP000005640_AND_revi_2024_03_07	NaN	NaN	NaN	FALSE	100	0.161148	11.2746	8.50116e-08	NPHP4_HUMAN	0	1.36889e-08	52.8853	157598	O75161	O75161_T866_M1	1	Phospho (STY)	T	866	SGGSLLTTGSSRRKH	_FSGGSLLTT[Phospho (STY)]GSSR_.2	Filtered	Filtered	Filtered	Filtered	Filtered	1	Filtered	Filtered	Filtered	Filtered	Filtered	0.769686	Filtered	Filtered	Filtered	Filtered	Filtered	379.609	Filtered	Filtered	Filtered	Filtered	Filtered
O75164	O75164	O75164	KDM4A	Homo sapiens	Lysine-specific demethylase 4A	O75164	KDM4A_HUMAN	uniprotkb_proteome_UP000005640_AND_revi_2024_03_07	>sp|O75164|KDM4A_HUMAN Lysine-specific demethylase 4A OS=Homo sapiens OX=9606 GN=KDM4A PE=1 SV=2	4	6	6	sp	9606	1	2	uniprotkb_proteome_UP000005640_AND_revi_2024_03_07	NaN	NaN	NaN	FALSE	100	0.142708	11.3611	2.97926e-09	KDM4A_HUMAN	0	1.62465e-09	54.8582	120662	O75164	O75164_S502_M1	1	Phospho (STY)	S	502	VGGRLVFSGSKKKSS	_LVFS[Phospho (STY)]GSK_.2	Filtered	Filtered	_LVFS[Phospho (STY)]GSK_.2	_LVFS[Phospho (STY)]GSK_.2	_LVFS[Phospho (STY)]GSK_.2	1	Filtered	Filtered	1	1	1	0.806514	Filtered	Filtered	0.998798	0.968552	0.99885	6445.15	Filtered	Filtered	6826.54	5882.24	6421.8
O75164	O75164	O75164	KDM4A	Homo sapiens	Lysine-specific demethylase 4A	O75164	KDM4A_HUMAN	uniprotkb_proteome_UP000005640_AND_revi_2024_03_07	>sp|O75164|KDM4A_HUMAN Lysine-specific demethylase 4A OS=Homo sapiens OX=9606 GN=KDM4A PE=1 SV=2	4	6	6	sp	9606	1	2	uniprotkb_proteome_UP000005640_AND_revi_2024_03_07	NaN	NaN	NaN	FALSE	100	0.142708	11.3611	2.97926e-09	KDM4A_HUMAN	0	1.62465e-09	54.8582	120662	O75164	O75164_C533_M1	1	Carbamidomethyl (C)	C	533	ETSEPLSCRAQGQTG	_DSISSDSETSEPLSC[Carbamidomethyl (C)]R_.2	_DSISSDSETSEPLSC[Carbamidomethyl (C)]R_.2	_DSISSDSETSEPLSC[Carbamidomethyl (C)]R_.2	_DSISSDSETSEPLSC[Carbamidomethyl (C)]R_.2	_DSISSDSETSEPLSC[Carbamidomethyl (C)]R_.2	_DSISSDSETSEPLSC[Carbamidomethyl (C)]R_.2	1	1	1	1	1	1	1	1	1	1	1	1	761.899	826.6	1033.87	950.369	652.729	800.288
O75164	O75164	O75164	KDM4A	Homo sapiens	Lysine-specific demethylase 4A	O75164	KDM4A_HUMAN	uniprotkb_proteome_UP000005640_AND_revi_2024_03_07	>sp|O75164|KDM4A_HUMAN Lysine-specific demethylase 4A OS=Homo sapiens OX=9606 GN=KDM4A PE=1 SV=2	4	6	6	sp	9606	1	2	uniprotkb_proteome_UP000005640_AND_revi_2024_03_07	NaN	NaN	NaN	FALSE	100	0.142708	11.3611	2.97926e-09	KDM4A_HUMAN	0	1.62465e-09	54.8582	120662	O75164	O75164_S410_M1	1	Phospho (STY)	S	410	LEIPQEVSQSELFPK	Filtered	_VC[Carbamidomethyl (C)]LEIPQEVS[Phospho (STY)]QSELFPK_.3	Filtered	_VC[Carbamidomethyl (C)]LEIPQEVS[Phospho (STY)]QSELFPK_.3	_VC[Carbamidomethyl (C)]LEIPQEVS[Phospho (STY)]QSELFPK_.3	_VC[Carbamidomethyl (C)]LEIPQEVS[Phospho (STY)]QSELFPK_.3	Filtered	1	Filtered	1	1	1	Filtered	0.998792	Filtered	0.99996	0.97192	0.809721	Filtered	971.752	Filtered	1019.05	989.161	793.833
O75164	O75164	O75164	KDM4A	Homo sapiens	Lysine-specific demethylase 4A	O75164	KDM4A_HUMAN	uniprotkb_proteome_UP000005640_AND_revi_2024_03_07	>sp|O75164|KDM4A_HUMAN Lysine-specific demethylase 4A OS=Homo sapiens OX=9606 GN=KDM4A PE=1 SV=2	4	6	6	sp	9606	1	2	uniprotkb_proteome_UP000005640_AND_revi_2024_03_07	NaN	NaN	NaN	FALSE	100	0.142708	11.3611	2.97926e-09	KDM4A_HUMAN	0	1.62465e-09	54.8582	120662	O75164	O75164_C402_M1	1	Carbamidomethyl (C)	C	402	GTKRHRVCLEIPQEV	Filtered	_VC[Carbamidomethyl (C)]LEIPQEVS[Phospho (STY)]QSELFPK_.3	_VC[Carbamidomethyl (C)]LEIPQEVSQS[Phospho (STY)]ELFPK_.3	_VC[Carbamidomethyl (C)]LEIPQEVS[Phospho (STY)]QSELFPK_.3	_VC[Carbamidomethyl (C)]LEIPQEVS[Phospho (STY)]QSELFPK_.3	_VC[Carbamidomethyl (C)]LEIPQEVS[Phospho (STY)]QSELFPK_.3	Filtered	1	1	1	1	1	Filtered	1	1	1	1	1	Filtered	971.752	580.161	1019.05	989.161	793.833
O75164	O75164	O75164	KDM4A	Homo sapiens	Lysine-specific demethylase 4A	O75164	KDM4A_HUMAN	uniprotkb_proteome_UP000005640_AND_revi_2024_03_07	>sp|O75164|KDM4A_HUMAN Lysine-specific demethylase 4A OS=Homo sapiens OX=9606 GN=KDM4A PE=1 SV=2	4	6	6	sp	9606	1	2	uniprotkb_proteome_UP000005640_AND_revi_2024_03_07	NaN	NaN	NaN	FALSE	100	0.142708	11.3611	2.97926e-09	KDM4A_HUMAN	0	1.62465e-09	54.8582	120662	O75164	O75164_S412_M1	1	Phospho (STY)	S	412	IPQEVSQSELFPKED	Filtered	Filtered	_VC[Carbamidomethyl (C)]LEIPQEVSQS[Phospho (STY)]ELFPK_.3	Filtered	Filtered	Filtered	Filtered	Filtered	1	Filtered	Filtered	Filtered	Filtered	Filtered	0.998478	Filtered	Filtered	Filtered	Filtered	Filtered	580.161	Filtered	Filtered	Filtered
O75164	O75164	O75164	KDM4A	Homo sapiens	Lysine-specific demethylase 4A	O75164	KDM4A_HUMAN	uniprotkb_proteome_UP000005640_AND_revi_2024_03_07	>sp|O75164|KDM4A_HUMAN Lysine-specific demethylase 4A OS=Homo sapiens OX=9606 GN=KDM4A PE=1 SV=2	4	6	6	sp	9606	1	2	uniprotkb_proteome_UP000005640_AND_revi_2024_03_07	NaN	NaN	NaN	FALSE	100	0.142708	11.3611	2.97926e-09	KDM4A_HUMAN	0	1.62465e-09	54.8582	120662	O75164	O75164_S814_M1	1	Phospho (STY)	S	814	FVNIAERSPVDVSKI	Filtered	Filtered	Filtered	Filtered	_FVNIAERS[Phospho (STY)]PVDVSK_.3	Filtered	Filtered	Filtered	Filtered	Filtered	1	Filtered	Filtered	Filtered	Filtered	Filtered	0.995676	Filtered	Filtered	Filtered	Filtered	Filtered	196.894	Filtered
O75164	O75164	O75164	KDM4A	Homo sapiens	Lysine-specific demethylase 4A	O75164	KDM4A_HUMAN	uniprotkb_proteome_UP000005640_AND_revi_2024_03_07	>sp|O75164|KDM4A_HUMAN Lysine-specific demethylase 4A OS=Homo sapiens OX=9606 GN=KDM4A PE=1 SV=2	4	6	6	sp	9606	1	2	uniprotkb_proteome_UP000005640_AND_revi_2024_03_07	NaN	NaN	NaN	FALSE	100	0.142708	11.3611	2.97926e-09	KDM4A_HUMAN	0	1.62465e-09	54.8582	120662	O75164	O75164_S819_M1	1	Phospho (STY)	S	819	ERSPVDVSKIPLPRF	Filtered	Filtered	_FVNIAERSPVDVS[Phospho (STY)]K_.3	Filtered	Filtered	Filtered	Filtered	Filtered	1	Filtered	Filtered	Filtered	Filtered	Filtered	0.972109	Filtered	Filtered	Filtered	Filtered	Filtered	398.693	Filtered	Filtered	Filtered
O75165	O75165	O75165	DNAJC13	Homo sapiens	DnaJ homolog subfamily C member 13	O75165	DJC13_HUMAN	uniprotkb_proteome_UP000005640_AND_revi_2024_03_07	>sp|O75165|DJC13_HUMAN DnaJ homolog subfamily C member 13 OS=Homo sapiens OX=9606 GN=DNAJC13 PE=1 SV=5	13	16	18	sp	9606	1	5	uniprotkb_proteome_UP000005640_AND_revi_2024_03_07	NaN	NaN	NaN	FALSE	100	0.103594	10.1797	7.49407e-07	DJC13_HUMAN	0	7.1998e-08	51.3624	254415	O75165	O75165_M1296_M1	1	Oxidation (M)	M	1296	EVEKKPPMMSIDDAY	_KPPM[Oxidation (M)]MSIDDAYEVLNLPQGQGPHDESK_.4	Filtered	Filtered	Filtered	Filtered	Filtered	1	Filtered	Filtered	Filtered	Filtered	Filtered	0.966392	Filtered	Filtered	Filtered	Filtered	Filtered	1945	Filtered	Filtered	Filtered	Filtered	Filtered
O75165	O75165	O75165	DNAJC13	Homo sapiens	DnaJ homolog subfamily C member 13	O75165	DJC13_HUMAN	uniprotkb_proteome_UP000005640_AND_revi_2024_03_07	>sp|O75165|DJC13_HUMAN DnaJ homolog subfamily C member 13 OS=Homo sapiens OX=9606 GN=DNAJC13 PE=1 SV=5	13	16	18	sp	9606	1	5	uniprotkb_proteome_UP000005640_AND_revi_2024_03_07	NaN	NaN	NaN	FALSE	100	0.103594	10.1797	7.49407e-07	DJC13_HUMAN	0	7.1998e-08	51.3624	254415	O75165	O75165_M1297_M1	1	Oxidation (M)	M	1297	VEKKPPMMSIDDAYE	Filtered	Filtered	Filtered	_KPPMM[Oxidation (M)]SIDDAYEVLNLPQGQGPHDESK_.4	Filtered	Filtered	Filtered	Filtered	Filtered	1	Filtered	Filtered	Filtered	Filtered	Filtered	0.873047	Filtered	Filtered	Filtered	Filtered	Filtered	1797.55	Filtered	Filtered
O75165	O75165	O75165	DNAJC13	Homo sapiens	DnaJ homolog subfamily C member 13	O75165	DJC13_HUMAN	uniprotkb_proteome_UP000005640_AND_revi_2024_03_07	>sp|O75165|DJC13_HUMAN DnaJ homolog subfamily C member 13 OS=Homo sapiens OX=9606 GN=DNAJC13 PE=1 SV=5	13	16	18	sp	9606	1	5	uniprotkb_proteome_UP000005640_AND_revi_2024_03_07	NaN	NaN	NaN	FALSE	100	0.103594	10.1797	7.49407e-07	DJC13_HUMAN	0	7.1998e-08	51.3624	254415	O75165	O75165_M1297_M2	2	Oxidation (M)	M	1297	VEKKPPMMSIDDAYE	_KPPM[Oxidation (M)]M[Oxidation (M)]SIDDAYEVLNLPQGQGPHDESK_.4	_KPPM[Oxidation (M)]M[Oxidation (M)]SIDDAYEVLNLPQGQGPHDESK_.4	_KPPM[Oxidation (M)]M[Oxidation (M)]SIDDAYEVLNLPQGQGPHDESK_.4	_KPPM[Oxidation (M)]M[Oxidation (M)]SIDDAYEVLNLPQGQGPHDESK_.4	_KPPM[Oxidation (M)]M[Oxidation (M)]SIDDAYEVLNLPQGQGPHDESK_.4	_KPPM[Oxidation (M)]M[Oxidation (M)]SIDDAYEVLNLPQGQGPHDESK_.4	1	1	1	1	1	1	1	1	1	1	1	1	1725.16	2128.91	2331.07	1914.74	1872.6	1713.03
O75165	O75165	O75165	DNAJC13	Homo sapiens	DnaJ homolog subfamily C member 13	O75165	DJC13_HUMAN	uniprotkb_proteome_UP000005640_AND_revi_2024_03_07	>sp|O75165|DJC13_HUMAN DnaJ homolog subfamily C member 13 OS=Homo sapiens OX=9606 GN=DNAJC13 PE=1 SV=5	13	16	18	sp	9606	1	5	uniprotkb_proteome_UP000005640_AND_revi_2024_03_07	NaN	NaN	NaN	FALSE	100	0.103594	10.1797	7.49407e-07	DJC13_HUMAN	0	7.1998e-08	51.3624	254415	O75165	O75165_M1296_M2	2	Oxidation (M)	M	1296	EVEKKPPMMSIDDAY	_KPPM[Oxidation (M)]M[Oxidation (M)]SIDDAYEVLNLPQGQGPHDESK_.4	_KPPM[Oxidation (M)]M[Oxidation (M)]SIDDAYEVLNLPQGQGPHDESK_.4	_KPPM[Oxidation (M)]M[Oxidation (M)]SIDDAYEVLNLPQGQGPHDESK_.4	_KPPM[Oxidation (M)]M[Oxidation (M)]SIDDAYEVLNLPQGQGPHDESK_.4	_KPPM[Oxidation (M)]M[Oxidation (M)]SIDDAYEVLNLPQGQGPHDESK_.4	_KPPM[Oxidation (M)]M[Oxidation (M)]SIDDAYEVLNLPQGQGPHDESK_.4	1	1	1	1	1	1	1	1	1	1	1	1	1725.16	2128.91	2331.07	1914.74	1872.6	1713.03
O75165	O75165	O75165	DNAJC13	Homo sapiens	DnaJ homolog subfamily C member 13	O75165	DJC13_HUMAN	uniprotkb_proteome_UP000005640_AND_revi_2024_03_07	>sp|O75165|DJC13_HUMAN DnaJ homolog subfamily C member 13 OS=Homo sapiens OX=9606 GN=DNAJC13 PE=1 SV=5	13	16	18	sp	9606	1	5	uniprotkb_proteome_UP000005640_AND_revi_2024_03_07	NaN	NaN	NaN	FALSE	100	0.103594	10.1797	7.49407e-07	DJC13_HUMAN	0	7.1998e-08	51.3624	254415	O75165	O75165_C2110_M1	1	Carbamidomethyl (C)	C	2110	ADTVGLACEAINRMF	_RADTVGLAC[Carbamidomethyl (C)]EAINR_.3	_RADTVGLAC[Carbamidomethyl (C)]EAINR_.3	_RADTVGLAC[Carbamidomethyl (C)]EAINR_.3	_RADTVGLAC[Carbamidomethyl (C)]EAINR_.3	_RADTVGLAC[Carbamidomethyl (C)]EAINR_.3	_RADTVGLAC[Carbamidomethyl (C)]EAINR_.3	1	1	1	1	1	1	1	1	1	1	1	1	550.115	252.619	427.434	445.891	535.495	561.288
O75165	O75165	O75165	DNAJC13	Homo sapiens	DnaJ homolog subfamily C member 13	O75165	DJC13_HUMAN	uniprotkb_proteome_UP000005640_AND_revi_2024_03_07	>sp|O75165|DJC13_HUMAN DnaJ homolog subfamily C member 13 OS=Homo sapiens OX=9606 GN=DNAJC13 PE=1 SV=5	13	16	18	sp	9606	1	5	uniprotkb_proteome_UP000005640_AND_revi_2024_03_07	NaN	NaN	NaN	FALSE	100	0.103594	10.1797	7.49407e-07	DJC13_HUMAN	0	7.1998e-08	51.3624	254415	O75165	O75165_C884_M1	1	Carbamidomethyl (C)	C	884	LAIVYGRCHEEIGPF	_C[Carbamidomethyl (C)]HEEIGPFTDTR_.3	_C[Carbamidomethyl (C)]HEEIGPFTDTR_.3	_C[Carbamidomethyl (C)]HEEIGPFTDTR_.3	_C[Carbamidomethyl (C)]HEEIGPFTDTR_.3	_C[Carbamidomethyl (C)]HEEIGPFTDTR_.3	_C[Carbamidomethyl (C)]HEEIGPFTDTR_.3	1	1	1	1	1	1	1	1	1	1	1	1	57.1638	94.8721	41.7966	75.3162	104.879	61.3941
O75165	O75165	O75165	DNAJC13	Homo sapiens	DnaJ homolog subfamily C member 13	O75165	DJC13_HUMAN	uniprotkb_proteome_UP000005640_AND_revi_2024_03_07	>sp|O75165|DJC13_HUMAN DnaJ homolog subfamily C member 13 OS=Homo sapiens OX=9606 GN=DNAJC13 PE=1 SV=5	13	16	18	sp	9606	1	5	uniprotkb_proteome_UP000005640_AND_revi_2024_03_07	NaN	NaN	NaN	FALSE	100	0.103594	10.1797	7.49407e-07	DJC13_HUMAN	0	7.1998e-08	51.3624	254415	O75165	O75165_M1632_M1	1	Oxidation (M)	M	1632	SVTEILKMLNSNTES	_M[Oxidation (M)]LNSNTESPYLIWNNSTR_.3	_M[Oxidation (M)]LNSNTESPYLIWNNSTR_.3	_M[Oxidation (M)]LNSNTESPYLIWNNSTR_.3	_M[Oxidation (M)]LNSNTESPYLIWNNSTR_.3	_M[Oxidation (M)]LNSNTESPYLIWNNSTR_.3	Filtered	1	1	1	1	1	Filtered	1	1	1	1	1	Filtered	262.364	72.2845	135.737	186.018	10.4942	Filtered
O75167	O75167	O75167	PHACTR2	Homo sapiens	Phosphatase and actin regulator 2	O75167	PHAR2_HUMAN	uniprotkb_proteome_UP000005640_AND_revi_2024_03_07	>sp|O75167|PHAR2_HUMAN Phosphatase and actin regulator 2 OS=Homo sapiens OX=9606 GN=PHACTR2 PE=1 SV=2	12	15	20	sp	9606	1	2	uniprotkb_proteome_UP000005640_AND_revi_2024_03_07	NaN	NaN	NaN	FALSE	100	0.12016	13.8416	7.38384e-06	PHAR2_HUMAN	0	5.52848e-07	49.4063	69699.6	O75167	O75167_T25_M1	1	Phospho (STY)	T	25	GPTAGSQTPPFKRKG	_ASIANSDGPTAGSQT[Phospho (STY)]PPFK_.2;_ASIANSDGPTAGSQT[Phospho (STY)]PPFK_.3	_ASIANSDGPTAGSQT[Phospho (STY)]PPFK_.2;_ASIANSDGPTAGSQT[Phospho (STY)]PPFK_.3	_ASIANSDGPTAGSQT[Phospho (STY)]PPFK_.2;_ASIANSDGPTAGSQT[Phospho (STY)]PPFK_.3	_ASIANSDGPTAGSQT[Phospho (STY)]PPFK_.2;_ASIANSDGPTAGSQT[Phospho (STY)]PPFK_.3	_ASIANSDGPTAGSQT[Phospho (STY)]PPFK_.2;_ASIANSDGPTAGSQT[Phospho (STY)]PPFK_.3	_ASIANSDGPTAGSQT[Phospho (STY)]PPFK_.2;_ASIANSDGPTAGSQT[Phospho (STY)]PPFK_.3	2	2	2	2	2	2	1	1	1	0.999999	1	1	39454.9	40900.6	43220.3	35930	36585.9	37679.9
O75167	O75167	O75167	PHACTR2	Homo sapiens	Phosphatase and actin regulator 2	O75167	PHAR2_HUMAN	uniprotkb_proteome_UP000005640_AND_revi_2024_03_07	>sp|O75167|PHAR2_HUMAN Phosphatase and actin regulator 2 OS=Homo sapiens OX=9606 GN=PHACTR2 PE=1 SV=2	12	15	20	sp	9606	1	2	uniprotkb_proteome_UP000005640_AND_revi_2024_03_07	NaN	NaN	NaN	FALSE	100	0.12016	13.8416	7.38384e-06	PHAR2_HUMAN	0	5.52848e-07	49.4063	69699.6	O75167	O75167_S560_M1	1	Phospho (STY)	S	560	RRLSRKLSLRPTVAE	_KLS[Phospho (STY)]LRPTVAELQAR_.3;_KLS[Phospho (STY)]LRPTVAELQAR_.2;_KLS[Phospho (STY)]LRPTVAELQAR_.4	_KLS[Phospho (STY)]LRPTVAELQAR_.3;_KLS[Phospho (STY)]LRPTVAELQAR_.2	_KLS[Phospho (STY)]LRPTVAELQAR_.3;_KLS[Phospho (STY)]LRPTVAELQAR_.2;_KLS[Phospho (STY)]LRPTVAELQAR_.4	_KLS[Phospho (STY)]LRPTVAELQAR_.3;_KLS[Phospho (STY)]LRPTVAELQAR_.4	_KLS[Phospho (STY)]LRPTVAELQAR_.3;_KLS[Phospho (STY)]LRPTVAELQAR_.2	_KLS[Phospho (STY)]LRPTVAELQAR_.3;_KLS[Phospho (STY)]LRPTVAELQAR_.2;_KLS[Phospho (STY)]LRPTVAELQAR_.4	3	2	3	2	2	3	1	1	1	1	1	1	35313.1	25521.2	37638.6	26396.6	30631	26961
O75167	O75167	O75167	PHACTR2	Homo sapiens	Phosphatase and actin regulator 2	O75167	PHAR2_HUMAN	uniprotkb_proteome_UP000005640_AND_revi_2024_03_07	>sp|O75167|PHAR2_HUMAN Phosphatase and actin regulator 2 OS=Homo sapiens OX=9606 GN=PHACTR2 PE=1 SV=2	12	15	20	sp	9606	1	2	uniprotkb_proteome_UP000005640_AND_revi_2024_03_07	NaN	NaN	NaN	FALSE	100	0.12016	13.8416	7.38384e-06	PHAR2_HUMAN	0	5.52848e-07	49.4063	69699.6	O75167	O75167_T564_M1	1	Phospho (STY)	T	564	RKLSLRPTVAELQAR	Filtered	Filtered	Filtered	Filtered	_KLSLRPT[Phospho (STY)]VAELQAR_.4	Filtered	Filtered	Filtered	Filtered	Filtered	1	Filtered	Filtered	Filtered	Filtered	Filtered	0.893338	Filtered	Filtered	Filtered	Filtered	Filtered	268.345	Filtered
O75167	O75167	O75167	PHACTR2	Homo sapiens	Phosphatase and actin regulator 2	O75167	PHAR2_HUMAN	uniprotkb_proteome_UP000005640_AND_revi_2024_03_07	>sp|O75167|PHAR2_HUMAN Phosphatase and actin regulator 2 OS=Homo sapiens OX=9606 GN=PHACTR2 PE=1 SV=2	12	15	20	sp	9606	1	2	uniprotkb_proteome_UP000005640_AND_revi_2024_03_07	NaN	NaN	NaN	FALSE	100	0.12016	13.8416	7.38384e-06	PHAR2_HUMAN	0	5.52848e-07	49.4063	69699.6	O75167	O75167_S522_M1	1	Phospho (STY)	S	522	TKLVRRLSQRPTTEE	_RLS[Phospho (STY)]QRPTTEELEQR_.3;_RLS[Phospho (STY)]QRPTTEELEQR_.2	_RLS[Phospho (STY)]QRPTTEELEQR_.3;_RLS[Phospho (STY)]QRPTTEELEQR_.2	_RLS[Phospho (STY)]QRPTTEELEQR_.3;_RLS[Phospho (STY)]QRPTTEELEQR_.2	_RLS[Phospho (STY)]QRPTTEELEQR_.3;_RLS[Phospho (STY)]QRPTTEELEQR_.2	_RLS[Phospho (STY)]QRPTTEELEQR_.3;_RLS[Phospho (STY)]QRPTTEELEQR_.2	_RLS[Phospho (STY)]QRPTTEELEQR_.3;_RLS[Phospho (STY)]QRPTTEELEQR_.2	2	2	2	2	2	2	1	1	1	1	1	1	22814.6	18981.1	20285.8	20325.4	18057.6	20228.3
O75167	O75167	O75167	PHACTR2	Homo sapiens	Phosphatase and actin regulator 2	O75167	PHAR2_HUMAN	uniprotkb_proteome_UP000005640_AND_revi_2024_03_07	>sp|O75167|PHAR2_HUMAN Phosphatase and actin regulator 2 OS=Homo sapiens OX=9606 GN=PHACTR2 PE=1 SV=2	12	15	20	sp	9606	1	2	uniprotkb_proteome_UP000005640_AND_revi_2024_03_07	NaN	NaN	NaN	FALSE	100	0.12016	13.8416	7.38384e-06	PHAR2_HUMAN	0	5.52848e-07	49.4063	69699.6	O75167	O75167_S237_M1	1	Phospho (STY)	S	237	TGSKASASPSTSSTS	_ASAS[Phospho (STY)]PSTSSTSSRPK_.2;_ASAS[Phospho (STY)]PSTSSTSSRPK_.3;_ASAS[Phospho (STY)]PSTSSTSSR_.2	_ASAS[Phospho (STY)]PSTSSTSSRPK_.2;_ASAS[Phospho (STY)]PSTSSTSSRPK_.3;_ASAS[Phospho (STY)]PSTSSTSSR_.2	_ASAS[Phospho (STY)]PSTSSTSSRPK_.2;_ASAS[Phospho (STY)]PSTSSTSSRPK_.3;_ASAS[Phospho (STY)]PSTSSTSSR_.2	_ASAS[Phospho (STY)]PSTSSTSSRPK_.2;_ASAS[Phospho (STY)]PSTSSTSSRPK_.3;_ASAS[Phospho (STY)]PSTSSTSSR_.2	_ASAS[Phospho (STY)]PSTSSTSSRPK_.2;_ASAS[Phospho (STY)]PSTSSTSSRPK_.3;_ASAS[Phospho (STY)]PSTSSTSSR_.2	_ASAS[Phospho (STY)]PSTSSTSSRPK_.2;_ASAS[Phospho (STY)]PSTSSTSSRPK_.3	3	3	3	3	3	2	0.999999	0.999995	0.999996	0.999992	0.999957	0.979959	3051.97	2945.52	3047.88	2282.32	1973.34	1649.04
O75167	O75167	O75167	PHACTR2	Homo sapiens	Phosphatase and actin regulator 2	O75167	PHAR2_HUMAN	uniprotkb_proteome_UP000005640_AND_revi_2024_03_07	>sp|O75167|PHAR2_HUMAN Phosphatase and actin regulator 2 OS=Homo sapiens OX=9606 GN=PHACTR2 PE=1 SV=2	12	15	20	sp	9606	1	2	uniprotkb_proteome_UP000005640_AND_revi_2024_03_07	NaN	NaN	NaN	FALSE	100	0.12016	13.8416	7.38384e-06	PHAR2_HUMAN	0	5.52848e-07	49.4063	69699.6	O75167	O75167_S242_M1	1	Phospho (STY)	S	242	SASPSTSSTSSRPKA	Filtered	Filtered	Filtered	Filtered	_ASASPSTSS[Phospho (STY)]TSSRPK_.2	Filtered	Filtered	Filtered	Filtered	Filtered	1	Filtered	Filtered	Filtered	Filtered	Filtered	0.835575	Filtered	Filtered	Filtered	Filtered	Filtered	296.811	Filtered
O75167	O75167	O75167	PHACTR2	Homo sapiens	Phosphatase and actin regulator 2	O75167	PHAR2_HUMAN	uniprotkb_proteome_UP000005640_AND_revi_2024_03_07	>sp|O75167|PHAR2_HUMAN Phosphatase and actin regulator 2 OS=Homo sapiens OX=9606 GN=PHACTR2 PE=1 SV=2	12	15	20	sp	9606	1	2	uniprotkb_proteome_UP000005640_AND_revi_2024_03_07	NaN	NaN	NaN	FALSE	100	0.12016	13.8416	7.38384e-06	PHAR2_HUMAN	0	5.52848e-07	49.4063	69699.6	O75167	O75167_T58_M1	1	Phospho (STY)	T	58	TSDKFRETSAVLERK	Filtered	Filtered	Filtered	Filtered	_FRET[Phospho (STY)]SAVLER_.3	_FRET[Phospho (STY)]SAVLER_.3	Filtered	Filtered	Filtered	Filtered	1	1	Filtered	Filtered	Filtered	Filtered	0.932068	0.908044	Filtered	Filtered	Filtered	Filtered	2087.96	1299.51
O75167	O75167	O75167	PHACTR2	Homo sapiens	Phosphatase and actin regulator 2	O75167	PHAR2_HUMAN	uniprotkb_proteome_UP000005640_AND_revi_2024_03_07	>sp|O75167|PHAR2_HUMAN Phosphatase and actin regulator 2 OS=Homo sapiens OX=9606 GN=PHACTR2 PE=1 SV=2	12	15	20	sp	9606	1	2	uniprotkb_proteome_UP000005640_AND_revi_2024_03_07	NaN	NaN	NaN	FALSE	100	0.12016	13.8416	7.38384e-06	PHAR2_HUMAN	0	5.52848e-07	49.4063	69699.6	O75167	O75167_S59_M1	1	Phospho (STY)	S	59	SDKFRETSAVLERKI	_FRETS[Phospho (STY)]AVLER_.3	_FRETS[Phospho (STY)]AVLER_.3	Filtered	_FRETS[Phospho (STY)]AVLER_.3	Filtered	Filtered	1	1	Filtered	1	Filtered	Filtered	0.987678	0.92148	Filtered	0.97414	Filtered	Filtered	2057.64	1838.46	Filtered	1870.81	Filtered	Filtered
O75167	O75167	O75167	PHACTR2	Homo sapiens	Phosphatase and actin regulator 2	O75167	PHAR2_HUMAN	uniprotkb_proteome_UP000005640_AND_revi_2024_03_07	>sp|O75167|PHAR2_HUMAN Phosphatase and actin regulator 2 OS=Homo sapiens OX=9606 GN=PHACTR2 PE=1 SV=2	12	15	20	sp	9606	1	2	uniprotkb_proteome_UP000005640_AND_revi_2024_03_07	NaN	NaN	NaN	FALSE	100	0.12016	13.8416	7.38384e-06	PHAR2_HUMAN	0	5.52848e-07	49.4063	69699.6	O75167	O75167_S302_M1	1	Phospho (STY)	S	302	PAETRVESFKLEQTV	Filtered	Filtered	_VES[Phospho (STY)]FKLEQTVPGAEEQNTGK_.3	Filtered	Filtered	_VES[Phospho (STY)]FKLEQTVPGAEEQNTGK_.3	Filtered	Filtered	1	Filtered	Filtered	1	Filtered	Filtered	0.998732	Filtered	Filtered	0.970716	Filtered	Filtered	1921.03	Filtered	Filtered	1426.54
O75167	O75167	O75167	PHACTR2	Homo sapiens	Phosphatase and actin regulator 2	O75167	PHAR2_HUMAN	uniprotkb_proteome_UP000005640_AND_revi_2024_03_07	>sp|O75167|PHAR2_HUMAN Phosphatase and actin regulator 2 OS=Homo sapiens OX=9606 GN=PHACTR2 PE=1 SV=2	12	15	20	sp	9606	1	2	uniprotkb_proteome_UP000005640_AND_revi_2024_03_07	NaN	NaN	NaN	FALSE	100	0.12016	13.8416	7.38384e-06	PHAR2_HUMAN	0	5.52848e-07	49.4063	69699.6	O75167	O75167_T478_M1	1	Phospho (STY)	T	478	SKIRRRDTLAIKLGN	_RDT[Phospho (STY)]LAIK_.2;_RRDT[Phospho (STY)]LAIK_.2	_RDT[Phospho (STY)]LAIK_.2;_RRDT[Phospho (STY)]LAIK_.2	_RDT[Phospho (STY)]LAIK_.2;_RRDT[Phospho (STY)]LAIK_.2	_RDT[Phospho (STY)]LAIK_.2;_RRDT[Phospho (STY)]LAIK_.2	_RDT[Phospho (STY)]LAIK_.2;_RRDT[Phospho (STY)]LAIK_.2	_RDT[Phospho (STY)]LAIK_.2;_RRDT[Phospho (STY)]LAIK_.2	2	2	2	2	2	2	1	1	1	1	1	1	1471.71	1376.12	1671.24	1838.55	2087.09	877.643
O75170	O75170	O75170	PPP6R2	Homo sapiens	Serine/threonine-protein phosphatase 6 regulatory subunit 2	O75170	PP6R2_HUMAN	uniprotkb_proteome_UP000005640_AND_revi_2024_03_07	>sp|O75170|PP6R2_HUMAN Serine/threonine-protein phosphatase 6 regulatory subunit 2 OS=Homo sapiens OX=9606 GN=PPP6R2 PE=1 SV=2	15	22	28	sp	9606	1	2	uniprotkb_proteome_UP000005640_AND_revi_2024_03_07	NaN	NaN	NaN	FALSE	100	0.110223	13.1996	3.22911e-06	PP6R2_HUMAN	0	2.55399e-07	50.1702	104942	O75170	O75170_C777_M2	2	Carbamidomethyl (C)	C	777	SSPVDTECSHAEGSR	_C[Carbamidomethyl (C)]SS[Phospho (STY)]PVDTEC[Carbamidomethyl (C)]SHAEGSR_.3;_C[Carbamidomethyl (C)]SS[Phospho (STY)]PVDTEC[Carbamidomethyl (C)]SHAEGSR_.2;_C[Carbamidomethyl (C)]SSPVDTEC[Carbamidomethyl (C)]SHAEGSR_.3	_C[Carbamidomethyl (C)]SS[Phospho (STY)]PVDTEC[Carbamidomethyl (C)]SHAEGSR_.3;_C[Carbamidomethyl (C)]SS[Phospho (STY)]PVDTEC[Carbamidomethyl (C)]SHAEGSR_.2;_C[Carbamidomethyl (C)]SSPVDTEC[Carbamidomethyl (C)]SHAEGSR_.3	_C[Carbamidomethyl (C)]SS[Phospho (STY)]PVDTEC[Carbamidomethyl (C)]SHAEGSR_.3;_C[Carbamidomethyl (C)]SS[Phospho (STY)]PVDTEC[Carbamidomethyl (C)]SHAEGSR_.2;_C[Carbamidomethyl (C)]SSPVDTEC[Carbamidomethyl (C)]SHAEGSR_.3	_C[Carbamidomethyl (C)]SS[Phospho (STY)]PVDTEC[Carbamidomethyl (C)]SHAEGSR_.3;_C[Carbamidomethyl (C)]SS[Phospho (STY)]PVDTEC[Carbamidomethyl (C)]SHAEGSR_.2	_C[Carbamidomethyl (C)]SS[Phospho (STY)]PVDTEC[Carbamidomethyl (C)]SHAEGSR_.3;_C[Carbamidomethyl (C)]SS[Phospho (STY)]PVDTEC[Carbamidomethyl (C)]SHAEGSR_.2;_C[Carbamidomethyl (C)]SSPVDTEC[Carbamidomethyl (C)]SHAEGSR_.3	_C[Carbamidomethyl (C)]SS[Phospho (STY)]PVDTEC[Carbamidomethyl (C)]SHAEGSR_.3;_C[Carbamidomethyl (C)]SS[Phospho (STY)]PVDTEC[Carbamidomethyl (C)]SHAEGSR_.2	3	3	3	2	3	2	1	1	1	1	1	1	19411.3	17049.8	16406.5	19113.2	26799.6	19252.8
O75170	O75170	O75170	PPP6R2	Homo sapiens	Serine/threonine-protein phosphatase 6 regulatory subunit 2	O75170	PP6R2_HUMAN	uniprotkb_proteome_UP000005640_AND_revi_2024_03_07	>sp|O75170|PP6R2_HUMAN Serine/threonine-protein phosphatase 6 regulatory subunit 2 OS=Homo sapiens OX=9606 GN=PPP6R2 PE=1 SV=2	15	22	28	sp	9606	1	2	uniprotkb_proteome_UP000005640_AND_revi_2024_03_07	NaN	NaN	NaN	FALSE	100	0.110223	13.1996	3.22911e-06	PP6R2_HUMAN	0	2.55399e-07	50.1702	104942	O75170	O75170_S771_M1	1	Phospho (STY)	S	771	ESGPRCSSPVDTECS	_C[Carbamidomethyl (C)]SS[Phospho (STY)]PVDTEC[Carbamidomethyl (C)]SHAEGSR_.3;_C[Carbamidomethyl (C)]SS[Phospho (STY)]PVDTEC[Carbamidomethyl (C)]SHAEGSR_.2	_C[Carbamidomethyl (C)]SS[Phospho (STY)]PVDTEC[Carbamidomethyl (C)]SHAEGSR_.3;_C[Carbamidomethyl (C)]SS[Phospho (STY)]PVDTEC[Carbamidomethyl (C)]SHAEGSR_.2	_C[Carbamidomethyl (C)]SS[Phospho (STY)]PVDTEC[Carbamidomethyl (C)]SHAEGSR_.3;_C[Carbamidomethyl (C)]SS[Phospho (STY)]PVDTEC[Carbamidomethyl (C)]SHAEGSR_.2	_C[Carbamidomethyl (C)]SS[Phospho (STY)]PVDTEC[Carbamidomethyl (C)]SHAEGSR_.3;_C[Carbamidomethyl (C)]SS[Phospho (STY)]PVDTEC[Carbamidomethyl (C)]SHAEGSR_.2	_C[Carbamidomethyl (C)]SS[Phospho (STY)]PVDTEC[Carbamidomethyl (C)]SHAEGSR_.3;_C[Carbamidomethyl (C)]SS[Phospho (STY)]PVDTEC[Carbamidomethyl (C)]SHAEGSR_.2	_C[Carbamidomethyl (C)]SS[Phospho (STY)]PVDTEC[Carbamidomethyl (C)]SHAEGSR_.3;_C[Carbamidomethyl (C)]SS[Phospho (STY)]PVDTEC[Carbamidomethyl (C)]SHAEGSR_.2	2	2	2	2	2	2	0.999999	0.999994	0.999986	0.999999	0.999995	0.999732	18939.4	16726.6	16059.9	19113.2	26333.8	19252.8
O75170	O75170	O75170	PPP6R2	Homo sapiens	Serine/threonine-protein phosphatase 6 regulatory subunit 2	O75170	PP6R2_HUMAN	uniprotkb_proteome_UP000005640_AND_revi_2024_03_07	>sp|O75170|PP6R2_HUMAN Serine/threonine-protein phosphatase 6 regulatory subunit 2 OS=Homo sapiens OX=9606 GN=PPP6R2 PE=1 SV=2	15	22	28	sp	9606	1	2	uniprotkb_proteome_UP000005640_AND_revi_2024_03_07	NaN	NaN	NaN	FALSE	100	0.110223	13.1996	3.22911e-06	PP6R2_HUMAN	0	2.55399e-07	50.1702	104942	O75170	O75170_C769_M2	2	Carbamidomethyl (C)	C	769	CSESGPRCSSPVDTE	_C[Carbamidomethyl (C)]SS[Phospho (STY)]PVDTEC[Carbamidomethyl (C)]SHAEGSR_.3;_C[Carbamidomethyl (C)]SS[Phospho (STY)]PVDTEC[Carbamidomethyl (C)]SHAEGSR_.2;_C[Carbamidomethyl (C)]SSPVDTEC[Carbamidomethyl (C)]SHAEGSR_.3	_C[Carbamidomethyl (C)]SS[Phospho (STY)]PVDTEC[Carbamidomethyl (C)]SHAEGSR_.3;_C[Carbamidomethyl (C)]SS[Phospho (STY)]PVDTEC[Carbamidomethyl (C)]SHAEGSR_.2;_C[Carbamidomethyl (C)]SSPVDTEC[Carbamidomethyl (C)]SHAEGSR_.3	_C[Carbamidomethyl (C)]SS[Phospho (STY)]PVDTEC[Carbamidomethyl (C)]SHAEGSR_.3;_C[Carbamidomethyl (C)]SS[Phospho (STY)]PVDTEC[Carbamidomethyl (C)]SHAEGSR_.2;_C[Carbamidomethyl (C)]SSPVDTEC[Carbamidomethyl (C)]SHAEGSR_.3	_C[Carbamidomethyl (C)]SS[Phospho (STY)]PVDTEC[Carbamidomethyl (C)]SHAEGSR_.3;_C[Carbamidomethyl (C)]SS[Phospho (STY)]PVDTEC[Carbamidomethyl (C)]SHAEGSR_.2	_C[Carbamidomethyl (C)]SS[Phospho (STY)]PVDTEC[Carbamidomethyl (C)]SHAEGSR_.3;_C[Carbamidomethyl (C)]SS[Phospho (STY)]PVDTEC[Carbamidomethyl (C)]SHAEGSR_.2;_C[Carbamidomethyl (C)]SSPVDTEC[Carbamidomethyl (C)]SHAEGSR_.3	_C[Carbamidomethyl (C)]SS[Phospho (STY)]PVDTEC[Carbamidomethyl (C)]SHAEGSR_.3;_C[Carbamidomethyl (C)]SS[Phospho (STY)]PVDTEC[Carbamidomethyl (C)]SHAEGSR_.2	3	3	3	2	3	2	1	1	1	1	1	1	19411.3	17049.8	16406.5	19113.2	26799.6	19252.8
O75170	O75170	O75170	PPP6R2	Homo sapiens	Serine/threonine-protein phosphatase 6 regulatory subunit 2	O75170	PP6R2_HUMAN	uniprotkb_proteome_UP000005640_AND_revi_2024_03_07	>sp|O75170|PP6R2_HUMAN Serine/threonine-protein phosphatase 6 regulatory subunit 2 OS=Homo sapiens OX=9606 GN=PPP6R2 PE=1 SV=2	15	22	28	sp	9606	1	2	uniprotkb_proteome_UP000005640_AND_revi_2024_03_07	NaN	NaN	NaN	FALSE	100	0.110223	13.1996	3.22911e-06	PP6R2_HUMAN	0	2.55399e-07	50.1702	104942	O75170	O75170_C880_M1	1	Carbamidomethyl (C)	C	880	SRLLSPACPAPKEVT	_LLS[Phospho (STY)]PAC[Carbamidomethyl (C)]PAPK_.2	_LLS[Phospho (STY)]PAC[Carbamidomethyl (C)]PAPK_.2	_LLS[Phospho (STY)]PAC[Carbamidomethyl (C)]PAPK_.2	_LLS[Phospho (STY)]PAC[Carbamidomethyl (C)]PAPK_.2	_LLS[Phospho (STY)]PAC[Carbamidomethyl (C)]PAPK_.2	_LLS[Phospho (STY)]PAC[Carbamidomethyl (C)]PAPK_.2	1	1	1	1	1	1	1	1	1	1	1	1	2777.29	2591.95	1969.08	6889.12	7560.13	6317.2
O75170	O75170	O75170	PPP6R2	Homo sapiens	Serine/threonine-protein phosphatase 6 regulatory subunit 2	O75170	PP6R2_HUMAN	uniprotkb_proteome_UP000005640_AND_revi_2024_03_07	>sp|O75170|PP6R2_HUMAN Serine/threonine-protein phosphatase 6 regulatory subunit 2 OS=Homo sapiens OX=9606 GN=PPP6R2 PE=1 SV=2	15	22	28	sp	9606	1	2	uniprotkb_proteome_UP000005640_AND_revi_2024_03_07	NaN	NaN	NaN	FALSE	100	0.110223	13.1996	3.22911e-06	PP6R2_HUMAN	0	2.55399e-07	50.1702	104942	O75170	O75170_S877_M1	1	Phospho (STY)	S	877	CADSRLLSPACPAPK	_LLS[Phospho (STY)]PAC[Carbamidomethyl (C)]PAPK_.2	_LLS[Phospho (STY)]PAC[Carbamidomethyl (C)]PAPK_.2	_LLS[Phospho (STY)]PAC[Carbamidomethyl (C)]PAPK_.2	_LLS[Phospho (STY)]PAC[Carbamidomethyl (C)]PAPK_.2	_LLS[Phospho (STY)]PAC[Carbamidomethyl (C)]PAPK_.2	_LLS[Phospho (STY)]PAC[Carbamidomethyl (C)]PAPK_.2	1	1	1	1	1	1	1	1	1	1	1	1	2777.29	2591.95	1969.08	6889.12	7560.13	6317.2
O75170	O75170	O75170	PPP6R2	Homo sapiens	Serine/threonine-protein phosphatase 6 regulatory subunit 2	O75170	PP6R2_HUMAN	uniprotkb_proteome_UP000005640_AND_revi_2024_03_07	>sp|O75170|PP6R2_HUMAN Serine/threonine-protein phosphatase 6 regulatory subunit 2 OS=Homo sapiens OX=9606 GN=PPP6R2 PE=1 SV=2	15	22	28	sp	9606	1	2	uniprotkb_proteome_UP000005640_AND_revi_2024_03_07	NaN	NaN	NaN	FALSE	100	0.110223	13.1996	3.22911e-06	PP6R2_HUMAN	0	2.55399e-07	50.1702	104942	O75170	O75170_S289_M1	1	Phospho (STY)	S	289	GTEGLVDSFSQGLER	_VGTEGLVDS[Phospho (STY)]FSQGLER_.2;_RVGTEGLVDS[Phospho (STY)]FSQGLER_.3	_VGTEGLVDS[Phospho (STY)]FSQGLER_.2;_VGTEGLVDS[Phospho (STY)]FSQGLER_.3;_RVGTEGLVDS[Phospho (STY)]FSQGLER_.3	_VGTEGLVDS[Phospho (STY)]FSQGLER_.2;_VGTEGLVDS[Phospho (STY)]FSQGLER_.3;_RVGTEGLVDS[Phospho (STY)]FSQGLER_.3	_VGTEGLVDS[Phospho (STY)]FSQGLER_.2;_VGTEGLVDS[Phospho (STY)]FSQGLER_.3;_RVGTEGLVDS[Phospho (STY)]FSQGLER_.3	_VGTEGLVDS[Phospho (STY)]FSQGLER_.2;_RVGTEGLVDS[Phospho (STY)]FSQGLER_.3	_VGTEGLVDS[Phospho (STY)]FSQGLER_.2;_RVGTEGLVDS[Phospho (STY)]FSQGLER_.3	2	3	3	3	2	2	0.999998	0.999985	1	0.999998	1	1	3391.43	3673.77	4935.98	4826.07	4881.65	4186.6
O75170	O75170	O75170	PPP6R2	Homo sapiens	Serine/threonine-protein phosphatase 6 regulatory subunit 2	O75170	PP6R2_HUMAN	uniprotkb_proteome_UP000005640_AND_revi_2024_03_07	>sp|O75170|PP6R2_HUMAN Serine/threonine-protein phosphatase 6 regulatory subunit 2 OS=Homo sapiens OX=9606 GN=PPP6R2 PE=1 SV=2	15	22	28	sp	9606	1	2	uniprotkb_proteome_UP000005640_AND_revi_2024_03_07	NaN	NaN	NaN	FALSE	100	0.110223	13.1996	3.22911e-06	PP6R2_HUMAN	0	2.55399e-07	50.1702	104942	O75170	O75170_T283_M1	1	Phospho (STY)	T	283	LETRRVGTEGLVDSF	_VGT[Phospho (STY)]EGLVDSFSQGLER_.3	Filtered	Filtered	Filtered	_VGT[Phospho (STY)]EGLVDSFSQGLER_.3	_VGT[Phospho (STY)]EGLVDSFSQGLER_.3	1	Filtered	Filtered	Filtered	1	1	0.998355	Filtered	Filtered	Filtered	0.998035	0.997808	886.518	Filtered	Filtered	Filtered	814.114	490.087
O75170	O75170	O75170	PPP6R2	Homo sapiens	Serine/threonine-protein phosphatase 6 regulatory subunit 2	O75170	PP6R2_HUMAN	uniprotkb_proteome_UP000005640_AND_revi_2024_03_07	>sp|O75170|PP6R2_HUMAN Serine/threonine-protein phosphatase 6 regulatory subunit 2 OS=Homo sapiens OX=9606 GN=PPP6R2 PE=1 SV=2	15	22	28	sp	9606	1	2	uniprotkb_proteome_UP000005640_AND_revi_2024_03_07	NaN	NaN	NaN	FALSE	100	0.110223	13.1996	3.22911e-06	PP6R2_HUMAN	0	2.55399e-07	50.1702	104942	O75170	O75170_C665_M1	1	Carbamidomethyl (C)	C	665	APHASESCSKNGPER	Filtered	Filtered	_FGAPHAS[Phospho (STY)]ESC[Carbamidomethyl (C)]SK_.2;_FGAPHASESC[Carbamidomethyl (C)]S[Phospho (STY)]K_.3	_FGAPHAS[Phospho (STY)]ESC[Carbamidomethyl (C)]SK_.2;_FGAPHASES[Phospho (STY)]C[Carbamidomethyl (C)]SK_.2;_FGAPHASES[Phospho (STY)]C[Carbamidomethyl (C)]SK_.3	_FGAPHAS[Phospho (STY)]ESC[Carbamidomethyl (C)]SK_.2;_FGAPHASES[Phospho (STY)]C[Carbamidomethyl (C)]SK_.3;_FGAPHAS[Phospho (STY)]ESC[Carbamidomethyl (C)]SK_.3	_FGAPHAS[Phospho (STY)]ESC[Carbamidomethyl (C)]SK_.2;_FGAPHASES[Phospho (STY)]C[Carbamidomethyl (C)]SK_.2;_FGAPHAS[Phospho (STY)]ESC[Carbamidomethyl (C)]SK_.3	Filtered	Filtered	2	3	3	3	Filtered	Filtered	1	1	1	1	Filtered	Filtered	307.023	4111.41	3648.63	4239.59
O75170	O75170	O75170	PPP6R2	Homo sapiens	Serine/threonine-protein phosphatase 6 regulatory subunit 2	O75170	PP6R2_HUMAN	uniprotkb_proteome_UP000005640_AND_revi_2024_03_07	>sp|O75170|PP6R2_HUMAN Serine/threonine-protein phosphatase 6 regulatory subunit 2 OS=Homo sapiens OX=9606 GN=PPP6R2 PE=1 SV=2	15	22	28	sp	9606	1	2	uniprotkb_proteome_UP000005640_AND_revi_2024_03_07	NaN	NaN	NaN	FALSE	100	0.110223	13.1996	3.22911e-06	PP6R2_HUMAN	0	2.55399e-07	50.1702	104942	O75170	O75170_S662_M1	1	Phospho (STY)	S	662	RFGAPHASESCSKNG	Filtered	Filtered	_FGAPHAS[Phospho (STY)]ESC[Carbamidomethyl (C)]SK_.2	_FGAPHAS[Phospho (STY)]ESC[Carbamidomethyl (C)]SK_.2	_FGAPHAS[Phospho (STY)]ESC[Carbamidomethyl (C)]SK_.2;_FGAPHAS[Phospho (STY)]ESC[Carbamidomethyl (C)]SK_.3	_FGAPHAS[Phospho (STY)]ESC[Carbamidomethyl (C)]SK_.2;_FGAPHAS[Phospho (STY)]ESC[Carbamidomethyl (C)]SK_.3	Filtered	Filtered	1	1	2	2	Filtered	Filtered	0.865984	0.85409	0.998525	0.948346	Filtered	Filtered	165.463	1656.16	2960.98	2682.21
O75170	O75170	O75170	PPP6R2	Homo sapiens	Serine/threonine-protein phosphatase 6 regulatory subunit 2	O75170	PP6R2_HUMAN	uniprotkb_proteome_UP000005640_AND_revi_2024_03_07	>sp|O75170|PP6R2_HUMAN Serine/threonine-protein phosphatase 6 regulatory subunit 2 OS=Homo sapiens OX=9606 GN=PPP6R2 PE=1 SV=2	15	22	28	sp	9606	1	2	uniprotkb_proteome_UP000005640_AND_revi_2024_03_07	NaN	NaN	NaN	FALSE	100	0.110223	13.1996	3.22911e-06	PP6R2_HUMAN	0	2.55399e-07	50.1702	104942	O75170	O75170_S664_M1	1	Phospho (STY)	S	664	GAPHASESCSKNGPE	Filtered	Filtered	Filtered	_FGAPHASES[Phospho (STY)]C[Carbamidomethyl (C)]SK_.2;_FGAPHASES[Phospho (STY)]C[Carbamidomethyl (C)]SK_.3	_FGAPHASES[Phospho (STY)]C[Carbamidomethyl (C)]SK_.3	_FGAPHASES[Phospho (STY)]C[Carbamidomethyl (C)]SK_.2	Filtered	Filtered	Filtered	2	1	1	Filtered	Filtered	Filtered	0.989023	0.997952	0.999627	Filtered	Filtered	Filtered	2455.25	687.648	1557.38
O75170	O75170	O75170	PPP6R2	Homo sapiens	Serine/threonine-protein phosphatase 6 regulatory subunit 2	O75170	PP6R2_HUMAN	uniprotkb_proteome_UP000005640_AND_revi_2024_03_07	>sp|O75170|PP6R2_HUMAN Serine/threonine-protein phosphatase 6 regulatory subunit 2 OS=Homo sapiens OX=9606 GN=PPP6R2 PE=1 SV=2	15	22	28	sp	9606	1	2	uniprotkb_proteome_UP000005640_AND_revi_2024_03_07	NaN	NaN	NaN	FALSE	100	0.110223	13.1996	3.22911e-06	PP6R2_HUMAN	0	2.55399e-07	50.1702	104942	O75170	O75170_S666_M1	1	Phospho (STY)	S	666	PHASESCSKNGPERG	Filtered	Filtered	_FGAPHASESC[Carbamidomethyl (C)]S[Phospho (STY)]K_.3	Filtered	Filtered	Filtered	Filtered	Filtered	1	Filtered	Filtered	Filtered	Filtered	Filtered	0.966246	Filtered	Filtered	Filtered	Filtered	Filtered	141.56	Filtered	Filtered	Filtered
O75170	O75170	O75170	PPP6R2	Homo sapiens	Serine/threonine-protein phosphatase 6 regulatory subunit 2	O75170	PP6R2_HUMAN	uniprotkb_proteome_UP000005640_AND_revi_2024_03_07	>sp|O75170|PP6R2_HUMAN Serine/threonine-protein phosphatase 6 regulatory subunit 2 OS=Homo sapiens OX=9606 GN=PPP6R2 PE=1 SV=2	15	22	28	sp	9606	1	2	uniprotkb_proteome_UP000005640_AND_revi_2024_03_07	NaN	NaN	NaN	FALSE	100	0.110223	13.1996	3.22911e-06	PP6R2_HUMAN	0	2.55399e-07	50.1702	104942	O75170	O75170_S427_M1	1	Phospho (STY)	S	427	PHENGNRSLETPQPA	_S[Phospho (STY)]LETPQPAASLPDNTMVTHLFQK_.3	_S[Phospho (STY)]LETPQPAASLPDNTMVTHLFQK_.3	_VEPPHENGNRS[Phospho (STY)]LETPQPAASLPDNTMVTHLFQK_.5;_S[Phospho (STY)]LETPQPAASLPDNTMVTHLFQK_.3	Filtered	_S[Phospho (STY)]LETPQPAASLPDNTMVTHLFQK_.3	_VEPPHENGNRS[Phospho (STY)]LETPQPAASLPDNTMVTHLFQK_.4;_VEPPHENGNRS[Phospho (STY)]LETPQPAASLPDNTMVTHLFQK_.5;_S[Phospho (STY)]LETPQPAASLPDNTMVTHLFQK_.3	1	1	2	Filtered	1	3	0.999828	0.998386	0.999961	Filtered	0.992397	0.980077	473.203	438.616	888.476	Filtered	265.776	2689.34
O75170	O75170	O75170	PPP6R2	Homo sapiens	Serine/threonine-protein phosphatase 6 regulatory subunit 2	O75170	PP6R2_HUMAN	uniprotkb_proteome_UP000005640_AND_revi_2024_03_07	>sp|O75170|PP6R2_HUMAN Serine/threonine-protein phosphatase 6 regulatory subunit 2 OS=Homo sapiens OX=9606 GN=PPP6R2 PE=1 SV=2	15	22	28	sp	9606	1	2	uniprotkb_proteome_UP000005640_AND_revi_2024_03_07	NaN	NaN	NaN	FALSE	100	0.110223	13.1996	3.22911e-06	PP6R2_HUMAN	0	2.55399e-07	50.1702	104942	O75170	O75170_M442_M1	1	Oxidation (M)	M	442	ASLPDNTMVTHLFQK	Filtered	_VEPPHENGNRSLET[Phospho (STY)]PQPAASLPDNTM[Oxidation (M)]VTHLFQK_.4	Filtered	Filtered	Filtered	Filtered	Filtered	1	Filtered	Filtered	Filtered	Filtered	Filtered	1	Filtered	Filtered	Filtered	Filtered	Filtered	247.796	Filtered	Filtered	Filtered	Filtered
O75170	O75170	O75170	PPP6R2	Homo sapiens	Serine/threonine-protein phosphatase 6 regulatory subunit 2	O75170	PP6R2_HUMAN	uniprotkb_proteome_UP000005640_AND_revi_2024_03_07	>sp|O75170|PP6R2_HUMAN Serine/threonine-protein phosphatase 6 regulatory subunit 2 OS=Homo sapiens OX=9606 GN=PPP6R2 PE=1 SV=2	15	22	28	sp	9606	1	2	uniprotkb_proteome_UP000005640_AND_revi_2024_03_07	NaN	NaN	NaN	FALSE	100	0.110223	13.1996	3.22911e-06	PP6R2_HUMAN	0	2.55399e-07	50.1702	104942	O75170	O75170_T430_M1	1	Phospho (STY)	T	430	NGNRSLETPQPAASL	Filtered	_VEPPHENGNRSLET[Phospho (STY)]PQPAASLPDNTM[Oxidation (M)]VTHLFQK_.4	Filtered	Filtered	_SLET[Phospho (STY)]PQPAASLPDNTMVTHLFQK_.3	Filtered	Filtered	1	Filtered	Filtered	1	Filtered	Filtered	0.937631	Filtered	Filtered	0.843273	Filtered	Filtered	247.796	Filtered	Filtered	313.037	Filtered
O75170	O75170	O75170	PPP6R2	Homo sapiens	Serine/threonine-protein phosphatase 6 regulatory subunit 2	O75170	PP6R2_HUMAN	uniprotkb_proteome_UP000005640_AND_revi_2024_03_07	>sp|O75170|PP6R2_HUMAN Serine/threonine-protein phosphatase 6 regulatory subunit 2 OS=Homo sapiens OX=9606 GN=PPP6R2 PE=1 SV=2	15	22	28	sp	9606	1	2	uniprotkb_proteome_UP000005640_AND_revi_2024_03_07	NaN	NaN	NaN	FALSE	100	0.110223	13.1996	3.22911e-06	PP6R2_HUMAN	0	2.55399e-07	50.1702	104942	O75170	O75170_C216_M1	1	Carbamidomethyl (C)	C	216	SNASQTLCDIVRLGR	_LVELIHPSQDEDRQSNASQTLC[Carbamidomethyl (C)]DIVR_.4	_LVELIHPSQDEDRQSNASQTLC[Carbamidomethyl (C)]DIVR_.4	_LVELIHPSQDEDRQSNASQTLC[Carbamidomethyl (C)]DIVR_.4	_LVELIHPSQDEDRQSNASQTLC[Carbamidomethyl (C)]DIVR_.4	_LVELIHPSQDEDRQSNASQTLC[Carbamidomethyl (C)]DIVR_.4	_LVELIHPSQDEDRQSNASQTLC[Carbamidomethyl (C)]DIVR_.4	1	1	1	1	1	1	1	1	1	1	1	1	702.351	267.173	748.219	1024.41	366.878	690.545
O75170	O75170	O75170	PPP6R2	Homo sapiens	Serine/threonine-protein phosphatase 6 regulatory subunit 2	O75170	PP6R2_HUMAN	uniprotkb_proteome_UP000005640_AND_revi_2024_03_07	>sp|O75170|PP6R2_HUMAN Serine/threonine-protein phosphatase 6 regulatory subunit 2 OS=Homo sapiens OX=9606 GN=PPP6R2 PE=1 SV=2	15	22	28	sp	9606	1	2	uniprotkb_proteome_UP000005640_AND_revi_2024_03_07	NaN	NaN	NaN	FALSE	100	0.110223	13.1996	3.22911e-06	PP6R2_HUMAN	0	2.55399e-07	50.1702	104942	O75170	O75170_S297_M1	1	Phospho (STY)	S	297	FSQGLERSYAVSSSV	_S[Phospho (STY)]YAVSSSVLHGIEPR_.3	_S[Phospho (STY)]YAVSSSVLHGIEPR_.3	Filtered	_S[Phospho (STY)]YAVSSSVLHGIEPR_.3	Filtered	_S[Phospho (STY)]YAVSSSVLHGIEPR_.3	1	1	Filtered	1	Filtered	1	0.936845	0.998182	Filtered	0.78675	Filtered	0.804057	196.136	129.742	Filtered	348.244	Filtered	182.481
O75170	O75170	O75170	PPP6R2	Homo sapiens	Serine/threonine-protein phosphatase 6 regulatory subunit 2	O75170	PP6R2_HUMAN	uniprotkb_proteome_UP000005640_AND_revi_2024_03_07	>sp|O75170|PP6R2_HUMAN Serine/threonine-protein phosphatase 6 regulatory subunit 2 OS=Homo sapiens OX=9606 GN=PPP6R2 PE=1 SV=2	15	22	28	sp	9606	1	2	uniprotkb_proteome_UP000005640_AND_revi_2024_03_07	NaN	NaN	NaN	FALSE	100	0.110223	13.1996	3.22911e-06	PP6R2_HUMAN	0	2.55399e-07	50.1702	104942	O75170	O75170_T10_M1	1	Phospho (STY)	T	10	WKFDLNTTSHVDKLL	Filtered	Filtered	Filtered	Filtered	_FDLNTT[Phospho (STY)]SHVDK_.2	Filtered	Filtered	Filtered	Filtered	Filtered	1	Filtered	Filtered	Filtered	Filtered	Filtered	0.965749	Filtered	Filtered	Filtered	Filtered	Filtered	167.677	Filtered
O75170	O75170	O75170	PPP6R2	Homo sapiens	Serine/threonine-protein phosphatase 6 regulatory subunit 2	O75170	PP6R2_HUMAN	uniprotkb_proteome_UP000005640_AND_revi_2024_03_07	>sp|O75170|PP6R2_HUMAN Serine/threonine-protein phosphatase 6 regulatory subunit 2 OS=Homo sapiens OX=9606 GN=PPP6R2 PE=1 SV=2	15	22	28	sp	9606	1	2	uniprotkb_proteome_UP000005640_AND_revi_2024_03_07	NaN	NaN	NaN	FALSE	100	0.110223	13.1996	3.22911e-06	PP6R2_HUMAN	0	2.55399e-07	50.1702	104942	O75170	O75170_T9_M1	1	Phospho (STY)	T	9	FWKFDLNTTSHVDKL	Filtered	Filtered	Filtered	Filtered	Filtered	_FDLNT[Phospho (STY)]TSHVDK_.2	Filtered	Filtered	Filtered	Filtered	Filtered	1	Filtered	Filtered	Filtered	Filtered	Filtered	0.912673	Filtered	Filtered	Filtered	Filtered	Filtered	125.576
O75175	O75175	O75175	CNOT3	Homo sapiens	CCR4-NOT transcription complex subunit 3	O75175	CNOT3_HUMAN	uniprotkb_proteome_UP000005640_AND_revi_2024_03_07	>sp|O75175|CNOT3_HUMAN CCR4-NOT transcription complex subunit 3 OS=Homo sapiens OX=9606 GN=CNOT3 PE=1 SV=1	13	18	20	sp	9606	1	1	uniprotkb_proteome_UP000005640_AND_revi_2024_03_07	NaN	NaN	NaN	FALSE	100	0.0569559	12.7917	6.98875e-07	CNOT3_HUMAN	0	6.79867e-08	51.4153	81872	O75175	O75175_S299_M1	1	Phospho (STY)	S	299	TDSEVSQSPAKNGSK	_STDSEVSQS[Phospho (STY)]PAK_.2;_STDSEVSQS[Phospho (STY)]PAK_.3	_STDSEVSQS[Phospho (STY)]PAK_.2;_STDSEVSQS[Phospho (STY)]PAK_.3	_STDSEVSQS[Phospho (STY)]PAK_.2;_STDSEVSQS[Phospho (STY)]PAK_.3	_STDSEVSQS[Phospho (STY)]PAK_.2	_STDSEVSQS[Phospho (STY)]PAK_.2	_STDSEVSQS[Phospho (STY)]PAK_.2	2	2	2	1	1	1	1	1	1	1	1	1	43590.8	36302.7	40400.1	38088.3	42018.5	36138.1
O75175	O75175	O75175	CNOT3	Homo sapiens	CCR4-NOT transcription complex subunit 3	O75175	CNOT3_HUMAN	uniprotkb_proteome_UP000005640_AND_revi_2024_03_07	>sp|O75175|CNOT3_HUMAN CCR4-NOT transcription complex subunit 3 OS=Homo sapiens OX=9606 GN=CNOT3 PE=1 SV=1	13	18	20	sp	9606	1	1	uniprotkb_proteome_UP000005640_AND_revi_2024_03_07	NaN	NaN	NaN	FALSE	100	0.0569559	12.7917	6.98875e-07	CNOT3_HUMAN	0	6.79867e-08	51.4153	81872	O75175	O75175_S291_M1	1	Phospho (STY)	S	291	DDKKRGRSTDSEVSQ	Filtered	Filtered	Filtered	_S[Phospho (STY)]TDSEVSQSPAK_.2;_GRS[Phospho (STY)]TDSEVSQSPAK_.2;_RGRS[Phospho (STY)]TDSEVSQSPAK_.3	_GRS[Phospho (STY)]TDSEVSQSPAK_.2	_GRS[Phospho (STY)]TDSEVSQSPAK_.2	Filtered	Filtered	Filtered	3	1	1	Filtered	Filtered	Filtered	0.971573	0.968837	0.797195	Filtered	Filtered	Filtered	2623.08	210.91	97.9815
O75175	O75175	O75175	CNOT3	Homo sapiens	CCR4-NOT transcription complex subunit 3	O75175	CNOT3_HUMAN	uniprotkb_proteome_UP000005640_AND_revi_2024_03_07	>sp|O75175|CNOT3_HUMAN CCR4-NOT transcription complex subunit 3 OS=Homo sapiens OX=9606 GN=CNOT3 PE=1 SV=1	13	18	20	sp	9606	1	1	uniprotkb_proteome_UP000005640_AND_revi_2024_03_07	NaN	NaN	NaN	FALSE	100	0.0569559	12.7917	6.98875e-07	CNOT3_HUMAN	0	6.79867e-08	51.4153	81872	O75175	O75175_S316_M1	1	Phospho (STY)	S	316	HSNQHPQSPAVPPTY	Filtered	_PVHSNQHPQS[Phospho (STY)]PAVPPTYPSGPPPAASALSTTPGNNGVPAPAAPPSALGPK_.5	_PVHSNQHPQS[Phospho (STY)]PAVPPTYPSGPPPAASALSTTPGNNGVPAPAAPPSALGPK_.5	Filtered	_PVHSNQHPQS[Phospho (STY)]PAVPPTYPSGPPPAASALSTTPGNNGVPAPAAPPSALGPK_.5	Filtered	Filtered	1	1	Filtered	1	Filtered	Filtered	0.999265	0.996873	Filtered	0.998694	Filtered	Filtered	7259.36	7889.71	Filtered	12490.8	Filtered
O75175	O75175	O75175	CNOT3	Homo sapiens	CCR4-NOT transcription complex subunit 3	O75175	CNOT3_HUMAN	uniprotkb_proteome_UP000005640_AND_revi_2024_03_07	>sp|O75175|CNOT3_HUMAN CCR4-NOT transcription complex subunit 3 OS=Homo sapiens OX=9606 GN=CNOT3 PE=1 SV=1	13	18	20	sp	9606	1	1	uniprotkb_proteome_UP000005640_AND_revi_2024_03_07	NaN	NaN	NaN	FALSE	100	0.0569559	12.7917	6.98875e-07	CNOT3_HUMAN	0	6.79867e-08	51.4153	81872	O75175	O75175_C643_M1	1	Carbamidomethyl (C)	C	643	QYLPRNPCPTPPYHH	_NPC[Carbamidomethyl (C)]PTPPY[Phospho (STY)]HHQMPPPHSDTVEFYQR_.4	_NPC[Carbamidomethyl (C)]PTPPY[Phospho (STY)]HHQMPPPHSDTVEFYQR_.4	_NPC[Carbamidomethyl (C)]PTPPY[Phospho (STY)]HHQMPPPHSDTVEFYQR_.4	_NPC[Carbamidomethyl (C)]PTPPY[Phospho (STY)]HHQMPPPHSDTVEFYQR_.4;_NPC[Carbamidomethyl (C)]PTPPYHHQMPPPHS[Phospho (STY)]DTVEFYQR_.4	_NPC[Carbamidomethyl (C)]PTPPY[Phospho (STY)]HHQMPPPHSDTVEFYQR_.4	_NPC[Carbamidomethyl (C)]PTPPY[Phospho (STY)]HHQMPPPHSDTVEFYQR_.4	1	1	1	2	1	1	1	1	1	1	1	1	817.792	954.505	938.155	692.433	738.161	751.753
O75175	O75175	O75175	CNOT3	Homo sapiens	CCR4-NOT transcription complex subunit 3	O75175	CNOT3_HUMAN	uniprotkb_proteome_UP000005640_AND_revi_2024_03_07	>sp|O75175|CNOT3_HUMAN CCR4-NOT transcription complex subunit 3 OS=Homo sapiens OX=9606 GN=CNOT3 PE=1 SV=1	13	18	20	sp	9606	1	1	uniprotkb_proteome_UP000005640_AND_revi_2024_03_07	NaN	NaN	NaN	FALSE	100	0.0569559	12.7917	6.98875e-07	CNOT3_HUMAN	0	6.79867e-08	51.4153	81872	O75175	O75175_Y648_M1	1	Phospho (STY)	Y	648	NPCPTPPYHHQMPPP	_NPC[Carbamidomethyl (C)]PTPPY[Phospho (STY)]HHQMPPPHSDTVEFYQR_.4	_NPC[Carbamidomethyl (C)]PTPPY[Phospho (STY)]HHQMPPPHSDTVEFYQR_.4	_NPC[Carbamidomethyl (C)]PTPPY[Phospho (STY)]HHQMPPPHSDTVEFYQR_.4	_NPC[Carbamidomethyl (C)]PTPPY[Phospho (STY)]HHQMPPPHSDTVEFYQR_.4	_NPC[Carbamidomethyl (C)]PTPPY[Phospho (STY)]HHQMPPPHSDTVEFYQR_.4	_NPC[Carbamidomethyl (C)]PTPPY[Phospho (STY)]HHQMPPPHSDTVEFYQR_.4	1	1	1	1	1	1	0.998338	0.99623	0.999999	0.879704	0.997893	0.79876	817.792	954.505	938.155	596.719	738.161	751.753
O75175	O75175	O75175	CNOT3	Homo sapiens	CCR4-NOT transcription complex subunit 3	O75175	CNOT3_HUMAN	uniprotkb_proteome_UP000005640_AND_revi_2024_03_07	>sp|O75175|CNOT3_HUMAN CCR4-NOT transcription complex subunit 3 OS=Homo sapiens OX=9606 GN=CNOT3 PE=1 SV=1	13	18	20	sp	9606	1	1	uniprotkb_proteome_UP000005640_AND_revi_2024_03_07	NaN	NaN	NaN	FALSE	100	0.0569559	12.7917	6.98875e-07	CNOT3_HUMAN	0	6.79867e-08	51.4153	81872	O75175	O75175_S657_M1	1	Phospho (STY)	S	657	HQMPPPHSDTVEFYQ	Filtered	Filtered	Filtered	_NPC[Carbamidomethyl (C)]PTPPYHHQMPPPHS[Phospho (STY)]DTVEFYQR_.4	Filtered	Filtered	Filtered	Filtered	Filtered	1	Filtered	Filtered	Filtered	Filtered	Filtered	0.989416	Filtered	Filtered	Filtered	Filtered	Filtered	95.7138	Filtered	Filtered
O75175	O75175	O75175	CNOT3	Homo sapiens	CCR4-NOT transcription complex subunit 3	O75175	CNOT3_HUMAN	uniprotkb_proteome_UP000005640_AND_revi_2024_03_07	>sp|O75175|CNOT3_HUMAN CCR4-NOT transcription complex subunit 3 OS=Homo sapiens OX=9606 GN=CNOT3 PE=1 SV=1	13	18	20	sp	9606	1	1	uniprotkb_proteome_UP000005640_AND_revi_2024_03_07	NaN	NaN	NaN	FALSE	100	0.0569559	12.7917	6.98875e-07	CNOT3_HUMAN	0	6.79867e-08	51.4153	81872	O75175	O75175_S542_M1	1	Phospho (STY)	S	542	KAPEPLSSLKSMAER	Filtered	_APEPLSS[Phospho (STY)]LK_.2	_APEPLSS[Phospho (STY)]LK_.2	Filtered	_APEPLSS[Phospho (STY)]LK_.2	_APEPLSS[Phospho (STY)]LK_.2	Filtered	1	1	Filtered	1	1	Filtered	0.914135	0.998084	Filtered	0.760305	0.80268	Filtered	791.594	692.204	Filtered	610.194	861.445
O75175	O75175	O75175	CNOT3	Homo sapiens	CCR4-NOT transcription complex subunit 3	O75175	CNOT3_HUMAN	uniprotkb_proteome_UP000005640_AND_revi_2024_03_07	>sp|O75175|CNOT3_HUMAN CCR4-NOT transcription complex subunit 3 OS=Homo sapiens OX=9606 GN=CNOT3 PE=1 SV=1	13	18	20	sp	9606	1	1	uniprotkb_proteome_UP000005640_AND_revi_2024_03_07	NaN	NaN	NaN	FALSE	100	0.0569559	12.7917	6.98875e-07	CNOT3_HUMAN	0	6.79867e-08	51.4153	81872	O75175	O75175_S541_M1	1	Phospho (STY)	S	541	IKAPEPLSSLKSMAE	_APEPLS[Phospho (STY)]SLK_.2	Filtered	Filtered	Filtered	_APEPLS[Phospho (STY)]SLK_.2	_APEPLS[Phospho (STY)]SLK_.2	1	Filtered	Filtered	Filtered	1	1	0.987294	Filtered	Filtered	Filtered	0.993931	0.915968	367.042	Filtered	Filtered	Filtered	313.553	437.131
O75175	O75175	O75175	CNOT3	Homo sapiens	CCR4-NOT transcription complex subunit 3	O75175	CNOT3_HUMAN	uniprotkb_proteome_UP000005640_AND_revi_2024_03_07	>sp|O75175|CNOT3_HUMAN CCR4-NOT transcription complex subunit 3 OS=Homo sapiens OX=9606 GN=CNOT3 PE=1 SV=1	13	18	20	sp	9606	1	1	uniprotkb_proteome_UP000005640_AND_revi_2024_03_07	NaN	NaN	NaN	FALSE	100	0.0569559	12.7917	6.98875e-07	CNOT3_HUMAN	0	6.79867e-08	51.4153	81872	O75175	O75175_S553_M1	1	Phospho (STY)	S	553	MAERAAISSGIEDPV	_AAIS[Phospho (STY)]SGIEDPVPTLHLTER_.3	Filtered	Filtered	Filtered	Filtered	Filtered	1	Filtered	Filtered	Filtered	Filtered	Filtered	0.918501	Filtered	Filtered	Filtered	Filtered	Filtered	499.882	Filtered	Filtered	Filtered	Filtered	Filtered
O75175	O75175	O75175	CNOT3	Homo sapiens	CCR4-NOT transcription complex subunit 3	O75175	CNOT3_HUMAN	uniprotkb_proteome_UP000005640_AND_revi_2024_03_07	>sp|O75175|CNOT3_HUMAN CCR4-NOT transcription complex subunit 3 OS=Homo sapiens OX=9606 GN=CNOT3 PE=1 SV=1	13	18	20	sp	9606	1	1	uniprotkb_proteome_UP000005640_AND_revi_2024_03_07	NaN	NaN	NaN	FALSE	100	0.0569559	12.7917	6.98875e-07	CNOT3_HUMAN	0	6.79867e-08	51.4153	81872	O75175	O75175_S554_M1	1	Phospho (STY)	S	554	AERAAISSGIEDPVP	Filtered	Filtered	Filtered	Filtered	Filtered	_AAISS[Phospho (STY)]GIEDPVPTLHLTER_.3	Filtered	Filtered	Filtered	Filtered	Filtered	1	Filtered	Filtered	Filtered	Filtered	Filtered	0.82903	Filtered	Filtered	Filtered	Filtered	Filtered	554.768
O75175	O75175	O75175	CNOT3	Homo sapiens	CCR4-NOT transcription complex subunit 3	O75175	CNOT3_HUMAN	uniprotkb_proteome_UP000005640_AND_revi_2024_03_07	>sp|O75175|CNOT3_HUMAN CCR4-NOT transcription complex subunit 3 OS=Homo sapiens OX=9606 GN=CNOT3 PE=1 SV=1	13	18	20	sp	9606	1	1	uniprotkb_proteome_UP000005640_AND_revi_2024_03_07	NaN	NaN	NaN	FALSE	100	0.0569559	12.7917	6.98875e-07	CNOT3_HUMAN	0	6.79867e-08	51.4153	81872	O75175	O75175_M88_M1	1	Oxidation (M)	M	88	RKLIETQMERFKVVE	Filtered	Filtered	_LIETQM[Oxidation (M)]ER_.2	_LIETQM[Oxidation (M)]ER_.2	_LIETQM[Oxidation (M)]ER_.2	Filtered	Filtered	Filtered	1	1	1	Filtered	Filtered	Filtered	1	1	1	Filtered	Filtered	Filtered	221.284	458.251	301.899	Filtered
O75179	O75179	O75179	ANKRD17	Homo sapiens	Ankyrin repeat domain-containing protein 17	O75179	ANR17_HUMAN	uniprotkb_proteome_UP000005640_AND_revi_2024_03_07	>sp|O75179|ANR17_HUMAN Ankyrin repeat domain-containing protein 17 OS=Homo sapiens OX=9606 GN=ANKRD17 PE=1 SV=3	34	81	104	sp	9606	1	3	uniprotkb_proteome_UP000005640_AND_revi_2024_03_07	NaN	NaN	NaN	FALSE	100	0.0329796	15.6392	1.6229e-07	ANR17_HUMAN	0	2.18491e-08	52.4579	274258	O75179	O75179_S1709_M1	1	Phospho (STY)	S	1709	NGKLTVASPKRGQKR	_LTVAS[Phospho (STY)]PK_.2;_LTVAS[Phospho (STY)]PK_.1	_LTVAS[Phospho (STY)]PK_.2;_LTVAS[Phospho (STY)]PK_.1	_LTVAS[Phospho (STY)]PK_.2;_LTVAS[Phospho (STY)]PK_.1	_LTVAS[Phospho (STY)]PK_.2;_LTVAS[Phospho (STY)]PK_.1	_LTVAS[Phospho (STY)]PK_.2;_LTVAS[Phospho (STY)]PK_.1	_LTVAS[Phospho (STY)]PK_.2;_LTVAS[Phospho (STY)]PK_.1	2	2	2	2	2	2	1	1	1	1	1	1	286923	217010	230931	259285	225669	204170
O75179	O75179	O75179	ANKRD17	Homo sapiens	Ankyrin repeat domain-containing protein 17	O75179	ANR17_HUMAN	uniprotkb_proteome_UP000005640_AND_revi_2024_03_07	>sp|O75179|ANR17_HUMAN Ankyrin repeat domain-containing protein 17 OS=Homo sapiens OX=9606 GN=ANKRD17 PE=1 SV=3	34	81	104	sp	9606	1	3	uniprotkb_proteome_UP000005640_AND_revi_2024_03_07	NaN	NaN	NaN	FALSE	100	0.0329796	15.6392	1.6229e-07	ANR17_HUMAN	0	2.18491e-08	52.4579	274258	O75179	O75179_S2045_M1	1	Phospho (STY)	S	2045	YPVSSPSSPSPPAQP	_EHYPVSSPSS[Phospho (STY)]PSPPAQPGGVSR_.3	_EHYPVSSPSS[Phospho (STY)]PSPPAQPGGVSR_.3	_EHYPVSSPSS[Phospho (STY)]PSPPAQPGGVSR_.3	_EHYPVSSPSS[Phospho (STY)]PSPPAQPGGVSR_.3	_EHYPVSSPSS[Phospho (STY)]PSPPAQPGGVSR_.3	_EHYPVSSPSS[Phospho (STY)]PSPPAQPGGVSR_.3	1	1	1	1	1	1	0.999865	0.996016	0.999441	0.999943	0.999999	0.859931	32789.5	36967.6	40009.9	44368	44106.7	22591.3
O75179	O75179	O75179	ANKRD17	Homo sapiens	Ankyrin repeat domain-containing protein 17	O75179	ANR17_HUMAN	uniprotkb_proteome_UP000005640_AND_revi_2024_03_07	>sp|O75179|ANR17_HUMAN Ankyrin repeat domain-containing protein 17 OS=Homo sapiens OX=9606 GN=ANKRD17 PE=1 SV=3	34	81	104	sp	9606	1	3	uniprotkb_proteome_UP000005640_AND_revi_2024_03_07	NaN	NaN	NaN	FALSE	100	0.0329796	15.6392	1.6229e-07	ANR17_HUMAN	0	2.18491e-08	52.4579	274258	O75179	O75179_S2044_M1	1	Phospho (STY)	S	2044	HYPVSSPSSPSPPAQ	Filtered	_EHYPVSSPS[Phospho (STY)]SPSPPAQPGGVSR_.4	Filtered	_EHYPVSSPS[Phospho (STY)]SPSPPAQPGGVSR_.3	Filtered	Filtered	Filtered	1	Filtered	1	Filtered	Filtered	Filtered	0.928842	Filtered	0.934216	Filtered	Filtered	Filtered	566.211	Filtered	21985.5	Filtered	Filtered
O75179	O75179	O75179	ANKRD17	Homo sapiens	Ankyrin repeat domain-containing protein 17	O75179	ANR17_HUMAN	uniprotkb_proteome_UP000005640_AND_revi_2024_03_07	>sp|O75179|ANR17_HUMAN Ankyrin repeat domain-containing protein 17 OS=Homo sapiens OX=9606 GN=ANKRD17 PE=1 SV=3	34	81	104	sp	9606	1	3	uniprotkb_proteome_UP000005640_AND_revi_2024_03_07	NaN	NaN	NaN	FALSE	100	0.0329796	15.6392	1.6229e-07	ANR17_HUMAN	0	2.18491e-08	52.4579	274258	O75179	O75179_S2047_M1	1	Phospho (STY)	S	2047	VSSPSSPSPPAQPGG	_EHYPVSSPSSPS[Phospho (STY)]PPAQPGGVSR_.3	_EHYPVSSPSSPS[Phospho (STY)]PPAQPGGVSR_.3	Filtered	Filtered	Filtered	Filtered	1	1	Filtered	Filtered	Filtered	Filtered	0.792666	0.993592	Filtered	Filtered	Filtered	Filtered	9724.47	12501	Filtered	Filtered	Filtered	Filtered
O75179	O75179	O75179	ANKRD17	Homo sapiens	Ankyrin repeat domain-containing protein 17	O75179	ANR17_HUMAN	uniprotkb_proteome_UP000005640_AND_revi_2024_03_07	>sp|O75179|ANR17_HUMAN Ankyrin repeat domain-containing protein 17 OS=Homo sapiens OX=9606 GN=ANKRD17 PE=1 SV=3	34	81	104	sp	9606	1	3	uniprotkb_proteome_UP000005640_AND_revi_2024_03_07	NaN	NaN	NaN	FALSE	100	0.0329796	15.6392	1.6229e-07	ANR17_HUMAN	0	2.18491e-08	52.4579	274258	O75179	O75179_S2056_M1	1	Phospho (STY)	S	2056	PAQPGGVSRNSPLDC	Filtered	_EHYPVSSPSSPSPPAQPGGVS[Phospho (STY)]RNSPLDC[Carbamidomethyl (C)]GSASPNK_.4	Filtered	Filtered	Filtered	_EHYPVSSPSSPSPPAQPGGVS[Phospho (STY)]RNSPLDC[Carbamidomethyl (C)]GSASPNK_.4	Filtered	1	Filtered	Filtered	Filtered	1	Filtered	0.821829	Filtered	Filtered	Filtered	0.839464	Filtered	1150.53	Filtered	Filtered	Filtered	1306.82
O75179	O75179	O75179	ANKRD17	Homo sapiens	Ankyrin repeat domain-containing protein 17	O75179	ANR17_HUMAN	uniprotkb_proteome_UP000005640_AND_revi_2024_03_07	>sp|O75179|ANR17_HUMAN Ankyrin repeat domain-containing protein 17 OS=Homo sapiens OX=9606 GN=ANKRD17 PE=1 SV=3	34	81	104	sp	9606	1	3	uniprotkb_proteome_UP000005640_AND_revi_2024_03_07	NaN	NaN	NaN	FALSE	100	0.0329796	15.6392	1.6229e-07	ANR17_HUMAN	0	2.18491e-08	52.4579	274258	O75179	O75179_S2047_M2	2	Phospho (STY)	S	2047	VSSPSSPSPPAQPGG	_EHYPVSSPSS[Phospho (STY)]PS[Phospho (STY)]PPAQPGGVSR_.3	_EHYPVSSPSS[Phospho (STY)]PS[Phospho (STY)]PPAQPGGVSR_.3	_EHYPVSSPSS[Phospho (STY)]PS[Phospho (STY)]PPAQPGGVSR_.3	Filtered	_EHYPVSSPSS[Phospho (STY)]PS[Phospho (STY)]PPAQPGGVSR_.3	_EHYPVSSPSS[Phospho (STY)]PS[Phospho (STY)]PPAQPGGVSR_.3	1	1	1	Filtered	1	1	0.867045	0.999883	0.999358	Filtered	0.994578	0.935428	1364.12	1888.49	2107.88	Filtered	1966.38	3263.6
O75179	O75179	O75179	ANKRD17	Homo sapiens	Ankyrin repeat domain-containing protein 17	O75179	ANR17_HUMAN	uniprotkb_proteome_UP000005640_AND_revi_2024_03_07	>sp|O75179|ANR17_HUMAN Ankyrin repeat domain-containing protein 17 OS=Homo sapiens OX=9606 GN=ANKRD17 PE=1 SV=3	34	81	104	sp	9606	1	3	uniprotkb_proteome_UP000005640_AND_revi_2024_03_07	NaN	NaN	NaN	FALSE	100	0.0329796	15.6392	1.6229e-07	ANR17_HUMAN	0	2.18491e-08	52.4579	274258	O75179	O75179_S2045_M2	2	Phospho (STY)	S	2045	YPVSSPSSPSPPAQP	_EHYPVSSPSS[Phospho (STY)]PS[Phospho (STY)]PPAQPGGVSR_.3	_EHYPVSSPSS[Phospho (STY)]PS[Phospho (STY)]PPAQPGGVSR_.3	_EHYPVSSPSS[Phospho (STY)]PS[Phospho (STY)]PPAQPGGVSR_.3	Filtered	_EHYPVSSPSS[Phospho (STY)]PS[Phospho (STY)]PPAQPGGVSR_.3	_EHYPVSSPSS[Phospho (STY)]PS[Phospho (STY)]PPAQPGGVSR_.3	1	1	1	Filtered	1	1	0.842061	0.87122	0.970024	Filtered	0.987382	0.843747	1364.12	1888.49	2107.88	Filtered	1966.38	3263.6
O75179	O75179	O75179	ANKRD17	Homo sapiens	Ankyrin repeat domain-containing protein 17	O75179	ANR17_HUMAN	uniprotkb_proteome_UP000005640_AND_revi_2024_03_07	>sp|O75179|ANR17_HUMAN Ankyrin repeat domain-containing protein 17 OS=Homo sapiens OX=9606 GN=ANKRD17 PE=1 SV=3	34	81	104	sp	9606	1	3	uniprotkb_proteome_UP000005640_AND_revi_2024_03_07	NaN	NaN	NaN	FALSE	100	0.0329796	15.6392	1.6229e-07	ANR17_HUMAN	0	2.18491e-08	52.4579	274258	O75179	O75179_C2063_M1	1	Carbamidomethyl (C)	C	2063	SRNSPLDCGSASPNK	_NSPLDC[Carbamidomethyl (C)]GSAS[Phospho (STY)]PNK_.2;_NS[Phospho (STY)]PLDC[Carbamidomethyl (C)]GSASPNK_.2;_NSPLDC[Carbamidomethyl (C)]GSASPNK_.2;_NSPLDC[Carbamidomethyl (C)]GSAS[Phospho (STY)]PNK_.3;_EHYPVSSPSSPSPPAQPGGVSRNS[Phospho (STY)]PLDC[Carbamidomethyl (C)]GSASPNK_.4	_NSPLDC[Carbamidomethyl (C)]GSAS[Phospho (STY)]PNK_.2;_NS[Phospho (STY)]PLDC[Carbamidomethyl (C)]GSASPNK_.2;_NSPLDC[Carbamidomethyl (C)]GSASPNK_.2;_NSPLDC[Carbamidomethyl (C)]GSAS[Phospho (STY)]PNK_.3;_EHYPVSSPSSPSPPAQPGGVS[Phospho (STY)]RNSPLDC[Carbamidomethyl (C)]GSASPNK_.4	_NSPLDC[Carbamidomethyl (C)]GSAS[Phospho (STY)]PNK_.2;_NS[Phospho (STY)]PLDC[Carbamidomethyl (C)]GSASPNK_.2;_NSPLDC[Carbamidomethyl (C)]GSASPNK_.2;_NSPLDC[Carbamidomethyl (C)]GSAS[Phospho (STY)]PNK_.3	_NSPLDC[Carbamidomethyl (C)]GSAS[Phospho (STY)]PNK_.2;_NS[Phospho (STY)]PLDC[Carbamidomethyl (C)]GSASPNK_.2;_NSPLDC[Carbamidomethyl (C)]GSASPNK_.2;_NSPLDC[Carbamidomethyl (C)]GSAS[Phospho (STY)]PNK_.3;_EHYPVSSPSSPSPPAQPGGVSRNS[Phospho (STY)]PLDC[Carbamidomethyl (C)]GSASPNK_.4	_NSPLDC[Carbamidomethyl (C)]GSAS[Phospho (STY)]PNK_.2;_NS[Phospho (STY)]PLDC[Carbamidomethyl (C)]GSASPNK_.2;_NSPLDC[Carbamidomethyl (C)]GSASPNK_.2;_EHYPVSSPSSPSPPAQPGGVSRNS[Phospho (STY)]PLDC[Carbamidomethyl (C)]GSASPNK_.4	_NSPLDC[Carbamidomethyl (C)]GSAS[Phospho (STY)]PNK_.2;_NS[Phospho (STY)]PLDC[Carbamidomethyl (C)]GSASPNK_.2;_NSPLDC[Carbamidomethyl (C)]GSASPNK_.2;_EHYPVSSPSSPSPPAQPGGVS[Phospho (STY)]RNSPLDC[Carbamidomethyl (C)]GSASPNK_.4	5	5	4	5	4	4	1	1	1	1	1	1	89291.8	78485.1	77843.5	80972	72756	79877.8
O75179	O75179	O75179	ANKRD17	Homo sapiens	Ankyrin repeat domain-containing protein 17	O75179	ANR17_HUMAN	uniprotkb_proteome_UP000005640_AND_revi_2024_03_07	>sp|O75179|ANR17_HUMAN Ankyrin repeat domain-containing protein 17 OS=Homo sapiens OX=9606 GN=ANKRD17 PE=1 SV=3	34	81	104	sp	9606	1	3	uniprotkb_proteome_UP000005640_AND_revi_2024_03_07	NaN	NaN	NaN	FALSE	100	0.0329796	15.6392	1.6229e-07	ANR17_HUMAN	0	2.18491e-08	52.4579	274258	O75179	O75179_S2067_M1	1	Phospho (STY)	S	2067	PLDCGSASPNKVASS	_NSPLDC[Carbamidomethyl (C)]GSAS[Phospho (STY)]PNK_.2;_NSPLDC[Carbamidomethyl (C)]GSAS[Phospho (STY)]PNK_.3	_NSPLDC[Carbamidomethyl (C)]GSAS[Phospho (STY)]PNK_.2;_NSPLDC[Carbamidomethyl (C)]GSAS[Phospho (STY)]PNK_.3	_NSPLDC[Carbamidomethyl (C)]GSAS[Phospho (STY)]PNK_.2;_NSPLDC[Carbamidomethyl (C)]GSAS[Phospho (STY)]PNK_.3	_NSPLDC[Carbamidomethyl (C)]GSAS[Phospho (STY)]PNK_.2;_NSPLDC[Carbamidomethyl (C)]GSAS[Phospho (STY)]PNK_.3	_NSPLDC[Carbamidomethyl (C)]GSAS[Phospho (STY)]PNK_.2	_NSPLDC[Carbamidomethyl (C)]GSAS[Phospho (STY)]PNK_.2	2	2	2	2	1	1	1	1	1	1	1	1	83628.5	73722.1	74846.9	76516.7	68242	74942
O75179	O75179	O75179	ANKRD17	Homo sapiens	Ankyrin repeat domain-containing protein 17	O75179	ANR17_HUMAN	uniprotkb_proteome_UP000005640_AND_revi_2024_03_07	>sp|O75179|ANR17_HUMAN Ankyrin repeat domain-containing protein 17 OS=Homo sapiens OX=9606 GN=ANKRD17 PE=1 SV=3	34	81	104	sp	9606	1	3	uniprotkb_proteome_UP000005640_AND_revi_2024_03_07	NaN	NaN	NaN	FALSE	100	0.0329796	15.6392	1.6229e-07	ANR17_HUMAN	0	2.18491e-08	52.4579	274258	O75179	O75179_S2059_M1	1	Phospho (STY)	S	2059	PGGVSRNSPLDCGSA	_NS[Phospho (STY)]PLDC[Carbamidomethyl (C)]GSASPNK_.2;_EHYPVSSPSSPSPPAQPGGVSRNS[Phospho (STY)]PLDC[Carbamidomethyl (C)]GSASPNK_.4	_NS[Phospho (STY)]PLDC[Carbamidomethyl (C)]GSASPNK_.2	_NS[Phospho (STY)]PLDC[Carbamidomethyl (C)]GSASPNK_.2	_NS[Phospho (STY)]PLDC[Carbamidomethyl (C)]GSASPNK_.2;_EHYPVSSPSSPSPPAQPGGVSRNS[Phospho (STY)]PLDC[Carbamidomethyl (C)]GSASPNK_.4	_NS[Phospho (STY)]PLDC[Carbamidomethyl (C)]GSASPNK_.2;_EHYPVSSPSSPSPPAQPGGVSRNS[Phospho (STY)]PLDC[Carbamidomethyl (C)]GSASPNK_.4	_NS[Phospho (STY)]PLDC[Carbamidomethyl (C)]GSASPNK_.2	2	1	1	2	2	1	1	1	1	1	1	1	4056.32	2358.96	1775.61	3212.86	3432.24	2171.3
O75179	O75179	O75179	ANKRD17	Homo sapiens	Ankyrin repeat domain-containing protein 17	O75179	ANR17_HUMAN	uniprotkb_proteome_UP000005640_AND_revi_2024_03_07	>sp|O75179|ANR17_HUMAN Ankyrin repeat domain-containing protein 17 OS=Homo sapiens OX=9606 GN=ANKRD17 PE=1 SV=3	34	81	104	sp	9606	1	3	uniprotkb_proteome_UP000005640_AND_revi_2024_03_07	NaN	NaN	NaN	FALSE	100	0.0329796	15.6392	1.6229e-07	ANR17_HUMAN	0	2.18491e-08	52.4579	274258	O75179	O75179_S2401_M1	1	Phospho (STY)	S	2401	SSGVRAPSPAPSSVP	_APS[Phospho (STY)]PAPSSVPLGSEK_.2;_APS[Phospho (STY)]PAPSSVPLGSEK_.3	_APS[Phospho (STY)]PAPSSVPLGSEK_.2;_APS[Phospho (STY)]PAPSSVPLGSEK_.3	_APS[Phospho (STY)]PAPSSVPLGSEK_.2;_APS[Phospho (STY)]PAPSSVPLGSEK_.3	_APS[Phospho (STY)]PAPSSVPLGSEK_.2;_APS[Phospho (STY)]PAPSSVPLGSEK_.3	_APS[Phospho (STY)]PAPSSVPLGSEK_.2;_APS[Phospho (STY)]PAPSSVPLGSEK_.3	_APS[Phospho (STY)]PAPSSVPLGSEK_.2;_APS[Phospho (STY)]PAPSSVPLGSEK_.3	2	2	2	2	2	2	1	1	1	1	1	1	76821.7	72596.8	75027.7	57524.4	58364.5	64353.1
O75179	O75179	O75179	ANKRD17	Homo sapiens	Ankyrin repeat domain-containing protein 17	O75179	ANR17_HUMAN	uniprotkb_proteome_UP000005640_AND_revi_2024_03_07	>sp|O75179|ANR17_HUMAN Ankyrin repeat domain-containing protein 17 OS=Homo sapiens OX=9606 GN=ANKRD17 PE=1 SV=3	34	81	104	sp	9606	1	3	uniprotkb_proteome_UP000005640_AND_revi_2024_03_07	NaN	NaN	NaN	FALSE	100	0.0329796	15.6392	1.6229e-07	ANR17_HUMAN	0	2.18491e-08	52.4579	274258	O75179	O75179_S2411_M1	1	Phospho (STY)	S	2411	PSSVPLGSEKPSNVS	Filtered	_APSPAPSSVPLGS[Phospho (STY)]EK_.2	Filtered	Filtered	_APSPAPSSVPLGS[Phospho (STY)]EK_.2	Filtered	Filtered	1	Filtered	Filtered	1	Filtered	Filtered	0.9947	Filtered	Filtered	0.957006	Filtered	Filtered	5290.99	Filtered	Filtered	9839.92	Filtered
O75179	O75179	O75179	ANKRD17	Homo sapiens	Ankyrin repeat domain-containing protein 17	O75179	ANR17_HUMAN	uniprotkb_proteome_UP000005640_AND_revi_2024_03_07	>sp|O75179|ANR17_HUMAN Ankyrin repeat domain-containing protein 17 OS=Homo sapiens OX=9606 GN=ANKRD17 PE=1 SV=3	34	81	104	sp	9606	1	3	uniprotkb_proteome_UP000005640_AND_revi_2024_03_07	NaN	NaN	NaN	FALSE	100	0.0329796	15.6392	1.6229e-07	ANR17_HUMAN	0	2.18491e-08	52.4579	274258	O75179	O75179_S2489_M1	1	Phospho (STY)	S	2489	PMIHRPMSDPGVFSQ	_VDWC[Carbamidomethyl (C)]NPGMGNPMIHRPMS[Phospho (STY)]DPGVFSQHQAMER_.4;_VDWC[Carbamidomethyl (C)]NPGMGNPMIHRPMS[Phospho (STY)]DPGVFSQHQAM[Oxidation (M)]ER_.4;_VDWC[Carbamidomethyl (C)]NPGMGNPM[Oxidation (M)]IHRPMS[Phospho (STY)]DPGVFSQHQAMER_.4;_VDWC[Carbamidomethyl (C)]NPGMGNPM[Oxidation (M)]IHRPMS[Phospho (STY)]DPGVFSQHQAM[Oxidation (M)]ER_.4;_VDWC[Carbamidomethyl (C)]NPGM[Oxidation (M)]GNPMIHRPM[Oxidation (M)]S[Phospho (STY)]DPGVFSQHQAMER_.4;_VDWC[Carbamidomethyl (C)]NPGMGNPM[Oxidation (M)]IHRPM[Oxidation (M)]S[Phospho (STY)]DPGVFSQHQAM[Oxidation (M)]ER_.4;_VDWC[Carbamidomethyl (C)]NPGM[Oxidation (M)]GNPM[Oxidation (M)]IHRPMS[Phospho (STY)]DPGVFSQHQAM[Oxidation (M)]ER_.4;_VDWC[Carbamidomethyl (C)]NPGMGNPMIHRPM[Oxidation (M)]S[Phospho (STY)]DPGVFSQHQAMER_.4;_VDWC[Carbamidomethyl (C)]NPGMGNPMIHRPMS[Phospho (STY)]DPGVFSQHQAMER_.5;_VDWC[Carbamidomethyl (C)]NPGM[Oxidation (M)]GNPMIHRPMS[Phospho (STY)]DPGVFSQHQAMER_.4;_VDWC[Carbamidomethyl (C)]NPGM[Oxidation (M)]GNPM[Oxidation (M)]IHRPM[Oxidation (M)]S[Phospho (STY)]DPGVFSQHQAMER_.4;_VDWC[Carbamidomethyl (C)]NPGM[Oxidation (M)]GNPM[Oxidation (M)]IHRPM[Oxidation (M)]S[Phospho (STY)]DPGVFSQHQAM[Oxidation (M)]ER_.4;_VDWC[Carbamidomethyl (C)]NPGM[Oxidation (M)]GNPMIHRPMS[Phospho (STY)]DPGVFSQHQAM[Oxidation (M)]ER_.5;_VDWC[Carbamidomethyl (C)]NPGM[Oxidation (M)]GNPMIHRPM[Oxidation (M)]S[Phospho (STY)]DPGVFSQHQAM[Oxidation (M)]ER_.5;_VDWC[Carbamidomethyl (C)]NPGMGNPMIHRPMS[Phospho (STY)]DPGVFSQHQAM[Oxidation (M)]ER_.5;_VDWC[Carbamidomethyl (C)]NPGMGNPMIHRPM[Oxidation (M)]S[Phospho (STY)]DPGVFSQHQAM[Oxidation (M)]ER_.5	_VDWC[Carbamidomethyl (C)]NPGMGNPMIHRPMS[Phospho (STY)]DPGVFSQHQAMER_.4;_VDWC[Carbamidomethyl (C)]NPGMGNPMIHRPMS[Phospho (STY)]DPGVFSQHQAM[Oxidation (M)]ER_.4;_VDWC[Carbamidomethyl (C)]NPGM[Oxidation (M)]GNPM[Oxidation (M)]IHRPMS[Phospho (STY)]DPGVFSQHQAMER_.4;_VDWC[Carbamidomethyl (C)]NPGMGNPM[Oxidation (M)]IHRPMS[Phospho (STY)]DPGVFSQHQAMER_.4;_VDWC[Carbamidomethyl (C)]NPGMGNPM[Oxidation (M)]IHRPMS[Phospho (STY)]DPGVFSQHQAM[Oxidation (M)]ER_.4;_VDWC[Carbamidomethyl (C)]NPGMGNPM[Oxidation (M)]IHRPM[Oxidation (M)]S[Phospho (STY)]DPGVFSQHQAM[Oxidation (M)]ER_.4;_VDWC[Carbamidomethyl (C)]NPGM[Oxidation (M)]GNPM[Oxidation (M)]IHRPMS[Phospho (STY)]DPGVFSQHQAM[Oxidation (M)]ER_.4;_VDWC[Carbamidomethyl (C)]NPGMGNPMIHRPM[Oxidation (M)]S[Phospho (STY)]DPGVFSQHQAMER_.4;_VDWC[Carbamidomethyl (C)]NPGMGNPMIHRPMS[Phospho (STY)]DPGVFSQHQAMER_.5;_VDWC[Carbamidomethyl (C)]NPGM[Oxidation (M)]GNPM[Oxidation (M)]IHRPM[Oxidation (M)]S[Phospho (STY)]DPGVFSQHQAMER_.4;_VDWC[Carbamidomethyl (C)]NPGM[Oxidation (M)]GNPM[Oxidation (M)]IHRPM[Oxidation (M)]S[Phospho (STY)]DPGVFSQHQAM[Oxidation (M)]ER_.4;_VDWC[Carbamidomethyl (C)]NPGM[Oxidation (M)]GNPMIHRPMS[Phospho (STY)]DPGVFSQHQAM[Oxidation (M)]ER_.5;_VDWC[Carbamidomethyl (C)]NPGMGNPMIHRPMS[Phospho (STY)]DPGVFSQHQAM[Oxidation (M)]ER_.5;_VDWC[Carbamidomethyl (C)]NPGMGNPMIHRPM[Oxidation (M)]S[Phospho (STY)]DPGVFSQHQAM[Oxidation (M)]ER_.5	_VDWC[Carbamidomethyl (C)]NPGMGNPMIHRPMS[Phospho (STY)]DPGVFSQHQAMER_.4;_VDWC[Carbamidomethyl (C)]NPGMGNPMIHRPMS[Phospho (STY)]DPGVFSQHQAM[Oxidation (M)]ER_.4;_VDWC[Carbamidomethyl (C)]NPGM[Oxidation (M)]GNPMIHRPMS[Phospho (STY)]DPGVFSQHQAM[Oxidation (M)]ER_.4;_VDWC[Carbamidomethyl (C)]NPGM[Oxidation (M)]GNPMIHRPM[Oxidation (M)]S[Phospho (STY)]DPGVFSQHQAM[Oxidation (M)]ER_.4;_VDWC[Carbamidomethyl (C)]NPGMGNPM[Oxidation (M)]IHRPMS[Phospho (STY)]DPGVFSQHQAMER_.4;_VDWC[Carbamidomethyl (C)]NPGMGNPM[Oxidation (M)]IHRPMS[Phospho (STY)]DPGVFSQHQAM[Oxidation (M)]ER_.4;_VDWC[Carbamidomethyl (C)]NPGM[Oxidation (M)]GNPMIHRPM[Oxidation (M)]S[Phospho (STY)]DPGVFSQHQAMER_.4;_VDWC[Carbamidomethyl (C)]NPGMGNPMIHRPM[Oxidation (M)]S[Phospho (STY)]DPGVFSQHQAMER_.4;_VDWC[Carbamidomethyl (C)]NPGMGNPMIHRPMS[Phospho (STY)]DPGVFSQHQAMER_.5;_VDWC[Carbamidomethyl (C)]NPGM[Oxidation (M)]GNPMIHRPMS[Phospho (STY)]DPGVFSQHQAMER_.4;_VDWC[Carbamidomethyl (C)]NPGM[Oxidation (M)]GNPM[Oxidation (M)]IHRPM[Oxidation (M)]S[Phospho (STY)]DPGVFSQHQAMER_.4;_VDWC[Carbamidomethyl (C)]NPGM[Oxidation (M)]GNPM[Oxidation (M)]IHRPM[Oxidation (M)]S[Phospho (STY)]DPGVFSQHQAM[Oxidation (M)]ER_.4;_VDWC[Carbamidomethyl (C)]NPGM[Oxidation (M)]GNPM[Oxidation (M)]IHRPMS[Phospho (STY)]DPGVFSQHQAM[Oxidation (M)]ER_.5;_VDWC[Carbamidomethyl (C)]NPGMGNPMIHRPMS[Phospho (STY)]DPGVFSQHQAM[Oxidation (M)]ER_.5;_VDWC[Carbamidomethyl (C)]NPGMGNPMIHRPM[Oxidation (M)]S[Phospho (STY)]DPGVFSQHQAM[Oxidation (M)]ER_.5	_VDWC[Carbamidomethyl (C)]NPGMGNPMIHRPMS[Phospho (STY)]DPGVFSQHQAMER_.4;_VDWC[Carbamidomethyl (C)]NPGMGNPMIHRPMS[Phospho (STY)]DPGVFSQHQAM[Oxidation (M)]ER_.4;_VDWC[Carbamidomethyl (C)]NPGM[Oxidation (M)]GNPMIHRPMS[Phospho (STY)]DPGVFSQHQAM[Oxidation (M)]ER_.4;_VDWC[Carbamidomethyl (C)]NPGMGNPM[Oxidation (M)]IHRPMS[Phospho (STY)]DPGVFSQHQAMER_.4;_VDWC[Carbamidomethyl (C)]NPGMGNPM[Oxidation (M)]IHRPMS[Phospho (STY)]DPGVFSQHQAM[Oxidation (M)]ER_.4;_VDWC[Carbamidomethyl (C)]NPGM[Oxidation (M)]GNPMIHRPM[Oxidation (M)]S[Phospho (STY)]DPGVFSQHQAMER_.4;_VDWC[Carbamidomethyl (C)]NPGMGNPMIHRPM[Oxidation (M)]S[Phospho (STY)]DPGVFSQHQAMER_.4;_VDWC[Carbamidomethyl (C)]NPGMGNPMIHRPMS[Phospho (STY)]DPGVFSQHQAMER_.5;_VDWC[Carbamidomethyl (C)]NPGM[Oxidation (M)]GNPMIHRPMS[Phospho (STY)]DPGVFSQHQAMER_.4;_VDWC[Carbamidomethyl (C)]NPGM[Oxidation (M)]GNPM[Oxidation (M)]IHRPM[Oxidation (M)]S[Phospho (STY)]DPGVFSQHQAMER_.4;_VDWC[Carbamidomethyl (C)]NPGM[Oxidation (M)]GNPM[Oxidation (M)]IHRPM[Oxidation (M)]S[Phospho (STY)]DPGVFSQHQAM[Oxidation (M)]ER_.4;_VDWC[Carbamidomethyl (C)]NPGM[Oxidation (M)]GNPMIHRPMS[Phospho (STY)]DPGVFSQHQAM[Oxidation (M)]ER_.5;_VDWC[Carbamidomethyl (C)]NPGM[Oxidation (M)]GNPM[Oxidation (M)]IHRPMS[Phospho (STY)]DPGVFSQHQAM[Oxidation (M)]ER_.5;_VDWC[Carbamidomethyl (C)]NPGMGNPMIHRPMS[Phospho (STY)]DPGVFSQHQAM[Oxidation (M)]ER_.5;_VDWC[Carbamidomethyl (C)]NPGMGNPMIHRPM[Oxidation (M)]S[Phospho (STY)]DPGVFSQHQAM[Oxidation (M)]ER_.5	_VDWC[Carbamidomethyl (C)]NPGMGNPMIHRPMS[Phospho (STY)]DPGVFSQHQAMER_.4;_VDWC[Carbamidomethyl (C)]NPGMGNPMIHRPMS[Phospho (STY)]DPGVFSQHQAM[Oxidation (M)]ER_.4;_VDWC[Carbamidomethyl (C)]NPGM[Oxidation (M)]GNPM[Oxidation (M)]IHRPMS[Phospho (STY)]DPGVFSQHQAMER_.4;_VDWC[Carbamidomethyl (C)]NPGM[Oxidation (M)]GNPMIHRPMS[Phospho (STY)]DPGVFSQHQAM[Oxidation (M)]ER_.4;_VDWC[Carbamidomethyl (C)]NPGM[Oxidation (M)]GNPMIHRPM[Oxidation (M)]S[Phospho (STY)]DPGVFSQHQAM[Oxidation (M)]ER_.4;_VDWC[Carbamidomethyl (C)]NPGMGNPM[Oxidation (M)]IHRPMS[Phospho (STY)]DPGVFSQHQAMER_.4;_VDWC[Carbamidomethyl (C)]NPGMGNPM[Oxidation (M)]IHRPMS[Phospho (STY)]DPGVFSQHQAM[Oxidation (M)]ER_.4;_VDWC[Carbamidomethyl (C)]NPGM[Oxidation (M)]GNPMIHRPM[Oxidation (M)]S[Phospho (STY)]DPGVFSQHQAMER_.4;_VDWC[Carbamidomethyl (C)]NPGM[Oxidation (M)]GNPM[Oxidation (M)]IHRPMS[Phospho (STY)]DPGVFSQHQAM[Oxidation (M)]ER_.4;_VDWC[Carbamidomethyl (C)]NPGMGNPMIHRPM[Oxidation (M)]S[Phospho (STY)]DPGVFSQHQAMER_.4;_VDWC[Carbamidomethyl (C)]NPGMGNPMIHRPMS[Phospho (STY)]DPGVFSQHQAMER_.5;_VDWC[Carbamidomethyl (C)]NPGM[Oxidation (M)]GNPMIHRPMS[Phospho (STY)]DPGVFSQHQAMER_.4;_VDWC[Carbamidomethyl (C)]NPGM[Oxidation (M)]GNPM[Oxidation (M)]IHRPM[Oxidation (M)]S[Phospho (STY)]DPGVFSQHQAMER_.4;_VDWC[Carbamidomethyl (C)]NPGM[Oxidation (M)]GNPM[Oxidation (M)]IHRPM[Oxidation (M)]S[Phospho (STY)]DPGVFSQHQAM[Oxidation (M)]ER_.4;_VDWC[Carbamidomethyl (C)]NPGM[Oxidation (M)]GNPM[Oxidation (M)]IHRPMS[Phospho (STY)]DPGVFSQHQAMER_.5;_VDWC[Carbamidomethyl (C)]NPGM[Oxidation (M)]GNPMIHRPMS[Phospho (STY)]DPGVFSQHQAM[Oxidation (M)]ER_.5;_VDWC[Carbamidomethyl (C)]NPGM[Oxidation (M)]GNPM[Oxidation (M)]IHRPMS[Phospho (STY)]DPGVFSQHQAM[Oxidation (M)]ER_.5;_VDWC[Carbamidomethyl (C)]NPGM[Oxidation (M)]GNPMIHRPM[Oxidation (M)]S[Phospho (STY)]DPGVFSQHQAM[Oxidation (M)]ER_.5;_VDWC[Carbamidomethyl (C)]NPGMGNPMIHRPMS[Phospho (STY)]DPGVFSQHQAM[Oxidation (M)]ER_.5;_VDWC[Carbamidomethyl (C)]NPGMGNPMIHRPM[Oxidation (M)]S[Phospho (STY)]DPGVFSQHQAM[Oxidation (M)]ER_.5	_VDWC[Carbamidomethyl (C)]NPGMGNPMIHRPMS[Phospho (STY)]DPGVFSQHQAMER_.4;_VDWC[Carbamidomethyl (C)]NPGMGNPMIHRPMS[Phospho (STY)]DPGVFSQHQAM[Oxidation (M)]ER_.4;_VDWC[Carbamidomethyl (C)]NPGM[Oxidation (M)]GNPM[Oxidation (M)]IHRPMS[Phospho (STY)]DPGVFSQHQAMER_.4;_VDWC[Carbamidomethyl (C)]NPGM[Oxidation (M)]GNPMIHRPMS[Phospho (STY)]DPGVFSQHQAM[Oxidation (M)]ER_.4;_VDWC[Carbamidomethyl (C)]NPGMGNPM[Oxidation (M)]IHRPMS[Phospho (STY)]DPGVFSQHQAMER_.4;_VDWC[Carbamidomethyl (C)]NPGMGNPM[Oxidation (M)]IHRPMS[Phospho (STY)]DPGVFSQHQAM[Oxidation (M)]ER_.4;_VDWC[Carbamidomethyl (C)]NPGM[Oxidation (M)]GNPM[Oxidation (M)]IHRPMS[Phospho (STY)]DPGVFSQHQAM[Oxidation (M)]ER_.4;_VDWC[Carbamidomethyl (C)]NPGMGNPMIHRPM[Oxidation (M)]S[Phospho (STY)]DPGVFSQHQAMER_.4;_VDWC[Carbamidomethyl (C)]NPGMGNPMIHRPMS[Phospho (STY)]DPGVFSQHQAMER_.5;_VDWC[Carbamidomethyl (C)]NPGM[Oxidation (M)]GNPMIHRPMS[Phospho (STY)]DPGVFSQHQAMER_.4;_VDWC[Carbamidomethyl (C)]NPGM[Oxidation (M)]GNPM[Oxidation (M)]IHRPM[Oxidation (M)]S[Phospho (STY)]DPGVFSQHQAMER_.4;_VDWC[Carbamidomethyl (C)]NPGM[Oxidation (M)]GNPM[Oxidation (M)]IHRPM[Oxidation (M)]S[Phospho (STY)]DPGVFSQHQAM[Oxidation (M)]ER_.4;_VDWC[Carbamidomethyl (C)]NPGM[Oxidation (M)]GNPM[Oxidation (M)]IHRPMS[Phospho (STY)]DPGVFSQHQAM[Oxidation (M)]ER_.5;_VDWC[Carbamidomethyl (C)]NPGMGNPMIHRPMS[Phospho (STY)]DPGVFSQHQAM[Oxidation (M)]ER_.5	16	14	15	15	20	14	1	1	1	1	1	1	32896.3	43500.1	36339.4	47840.5	61408.1	62459.5
O75179	O75179	O75179	ANKRD17	Homo sapiens	Ankyrin repeat domain-containing protein 17	O75179	ANR17_HUMAN	uniprotkb_proteome_UP000005640_AND_revi_2024_03_07	>sp|O75179|ANR17_HUMAN Ankyrin repeat domain-containing protein 17 OS=Homo sapiens OX=9606 GN=ANKRD17 PE=1 SV=3	34	81	104	sp	9606	1	3	uniprotkb_proteome_UP000005640_AND_revi_2024_03_07	NaN	NaN	NaN	FALSE	100	0.0329796	15.6392	1.6229e-07	ANR17_HUMAN	0	2.18491e-08	52.4579	274258	O75179	O75179_C2475_M1	1	Carbamidomethyl (C)	C	2475	NQDKVDWCNPGMGNP	_VDWC[Carbamidomethyl (C)]NPGMGNPMIHRPMS[Phospho (STY)]DPGVFSQHQAMER_.4;_VDWC[Carbamidomethyl (C)]NPGMGNPMIHRPMS[Phospho (STY)]DPGVFSQHQAM[Oxidation (M)]ER_.4;_VDWC[Carbamidomethyl (C)]NPGMGNPM[Oxidation (M)]IHRPMS[Phospho (STY)]DPGVFSQHQAMER_.4;_VDWC[Carbamidomethyl (C)]NPGMGNPM[Oxidation (M)]IHRPMS[Phospho (STY)]DPGVFSQHQAM[Oxidation (M)]ER_.4;_VDWC[Carbamidomethyl (C)]NPGM[Oxidation (M)]GNPMIHRPM[Oxidation (M)]S[Phospho (STY)]DPGVFSQHQAMER_.4;_VDWC[Carbamidomethyl (C)]NPGMGNPM[Oxidation (M)]IHRPM[Oxidation (M)]S[Phospho (STY)]DPGVFSQHQAM[Oxidation (M)]ER_.4;_VDWC[Carbamidomethyl (C)]NPGM[Oxidation (M)]GNPM[Oxidation (M)]IHRPMS[Phospho (STY)]DPGVFSQHQAM[Oxidation (M)]ER_.4;_VDWC[Carbamidomethyl (C)]NPGMGNPMIHRPM[Oxidation (M)]S[Phospho (STY)]DPGVFSQHQAMER_.4;_VDWC[Carbamidomethyl (C)]NPGMGNPMIHRPMS[Phospho (STY)]DPGVFSQHQAMER_.5;_VDWC[Carbamidomethyl (C)]NPGM[Oxidation (M)]GNPMIHRPMS[Phospho (STY)]DPGVFSQHQAMER_.4;_VDWC[Carbamidomethyl (C)]NPGM[Oxidation (M)]GNPM[Oxidation (M)]IHRPM[Oxidation (M)]S[Phospho (STY)]DPGVFSQHQAMER_.4;_VDWC[Carbamidomethyl (C)]NPGM[Oxidation (M)]GNPM[Oxidation (M)]IHRPM[Oxidation (M)]S[Phospho (STY)]DPGVFSQHQAM[Oxidation (M)]ER_.4;_VDWC[Carbamidomethyl (C)]NPGM[Oxidation (M)]GNPMIHRPMS[Phospho (STY)]DPGVFSQHQAM[Oxidation (M)]ER_.5;_VDWC[Carbamidomethyl (C)]NPGM[Oxidation (M)]GNPMIHRPM[Oxidation (M)]S[Phospho (STY)]DPGVFSQHQAM[Oxidation (M)]ER_.5;_VDWC[Carbamidomethyl (C)]NPGMGNPMIHRPMS[Phospho (STY)]DPGVFSQHQAM[Oxidation (M)]ER_.5;_VDWC[Carbamidomethyl (C)]NPGMGNPMIHRPM[Oxidation (M)]S[Phospho (STY)]DPGVFSQHQAM[Oxidation (M)]ER_.5	_VDWC[Carbamidomethyl (C)]NPGMGNPMIHRPMS[Phospho (STY)]DPGVFSQHQAMER_.4;_VDWC[Carbamidomethyl (C)]NPGMGNPMIHRPMS[Phospho (STY)]DPGVFSQHQAM[Oxidation (M)]ER_.4;_VDWC[Carbamidomethyl (C)]NPGM[Oxidation (M)]GNPM[Oxidation (M)]IHRPMS[Phospho (STY)]DPGVFSQHQAMER_.4;_VDWC[Carbamidomethyl (C)]NPGMGNPM[Oxidation (M)]IHRPMS[Phospho (STY)]DPGVFSQHQAMER_.4;_VDWC[Carbamidomethyl (C)]NPGMGNPM[Oxidation (M)]IHRPMS[Phospho (STY)]DPGVFSQHQAM[Oxidation (M)]ER_.4;_VDWC[Carbamidomethyl (C)]NPGMGNPM[Oxidation (M)]IHRPM[Oxidation (M)]S[Phospho (STY)]DPGVFSQHQAM[Oxidation (M)]ER_.4;_VDWC[Carbamidomethyl (C)]NPGM[Oxidation (M)]GNPM[Oxidation (M)]IHRPMS[Phospho (STY)]DPGVFSQHQAM[Oxidation (M)]ER_.4;_VDWC[Carbamidomethyl (C)]NPGMGNPMIHRPM[Oxidation (M)]S[Phospho (STY)]DPGVFSQHQAMER_.4;_VDWC[Carbamidomethyl (C)]NPGMGNPMIHRPMS[Phospho (STY)]DPGVFSQHQAMER_.5;_VDWC[Carbamidomethyl (C)]NPGM[Oxidation (M)]GNPM[Oxidation (M)]IHRPM[Oxidation (M)]S[Phospho (STY)]DPGVFSQHQAMER_.4;_VDWC[Carbamidomethyl (C)]NPGM[Oxidation (M)]GNPM[Oxidation (M)]IHRPM[Oxidation (M)]S[Phospho (STY)]DPGVFSQHQAM[Oxidation (M)]ER_.4;_VDWC[Carbamidomethyl (C)]NPGM[Oxidation (M)]GNPMIHRPMS[Phospho (STY)]DPGVFSQHQAM[Oxidation (M)]ER_.5;_VDWC[Carbamidomethyl (C)]NPGMGNPMIHRPMS[Phospho (STY)]DPGVFSQHQAM[Oxidation (M)]ER_.5;_VDWC[Carbamidomethyl (C)]NPGMGNPMIHRPM[Oxidation (M)]S[Phospho (STY)]DPGVFSQHQAM[Oxidation (M)]ER_.5	_VDWC[Carbamidomethyl (C)]NPGMGNPMIHRPMS[Phospho (STY)]DPGVFSQHQAMER_.4;_VDWC[Carbamidomethyl (C)]NPGMGNPMIHRPMS[Phospho (STY)]DPGVFSQHQAM[Oxidation (M)]ER_.4;_VDWC[Carbamidomethyl (C)]NPGM[Oxidation (M)]GNPMIHRPMS[Phospho (STY)]DPGVFSQHQAM[Oxidation (M)]ER_.4;_VDWC[Carbamidomethyl (C)]NPGM[Oxidation (M)]GNPMIHRPM[Oxidation (M)]S[Phospho (STY)]DPGVFSQHQAM[Oxidation (M)]ER_.4;_VDWC[Carbamidomethyl (C)]NPGMGNPM[Oxidation (M)]IHRPMS[Phospho (STY)]DPGVFSQHQAMER_.4;_VDWC[Carbamidomethyl (C)]NPGMGNPM[Oxidation (M)]IHRPMS[Phospho (STY)]DPGVFSQHQAM[Oxidation (M)]ER_.4;_VDWC[Carbamidomethyl (C)]NPGM[Oxidation (M)]GNPMIHRPM[Oxidation (M)]S[Phospho (STY)]DPGVFSQHQAMER_.4;_VDWC[Carbamidomethyl (C)]NPGMGNPMIHRPM[Oxidation (M)]S[Phospho (STY)]DPGVFSQHQAMER_.4;_VDWC[Carbamidomethyl (C)]NPGMGNPMIHRPMS[Phospho (STY)]DPGVFSQHQAMER_.5;_VDWC[Carbamidomethyl (C)]NPGM[Oxidation (M)]GNPMIHRPMS[Phospho (STY)]DPGVFSQHQAMER_.4;_VDWC[Carbamidomethyl (C)]NPGM[Oxidation (M)]GNPM[Oxidation (M)]IHRPM[Oxidation (M)]S[Phospho (STY)]DPGVFSQHQAMER_.4;_VDWC[Carbamidomethyl (C)]NPGM[Oxidation (M)]GNPM[Oxidation (M)]IHRPM[Oxidation (M)]S[Phospho (STY)]DPGVFSQHQAM[Oxidation (M)]ER_.4;_VDWC[Carbamidomethyl (C)]NPGM[Oxidation (M)]GNPM[Oxidation (M)]IHRPMS[Phospho (STY)]DPGVFSQHQAM[Oxidation (M)]ER_.5;_VDWC[Carbamidomethyl (C)]NPGMGNPMIHRPMS[Phospho (STY)]DPGVFSQHQAM[Oxidation (M)]ER_.5;_VDWC[Carbamidomethyl (C)]NPGMGNPMIHRPM[Oxidation (M)]S[Phospho (STY)]DPGVFSQHQAM[Oxidation (M)]ER_.5	_VDWC[Carbamidomethyl (C)]NPGMGNPMIHRPMS[Phospho (STY)]DPGVFSQHQAMER_.4;_VDWC[Carbamidomethyl (C)]NPGMGNPMIHRPMS[Phospho (STY)]DPGVFSQHQAM[Oxidation (M)]ER_.4;_VDWC[Carbamidomethyl (C)]NPGM[Oxidation (M)]GNPMIHRPMS[Phospho (STY)]DPGVFSQHQAM[Oxidation (M)]ER_.4;_VDWC[Carbamidomethyl (C)]NPGMGNPM[Oxidation (M)]IHRPMS[Phospho (STY)]DPGVFSQHQAMER_.4;_VDWC[Carbamidomethyl (C)]NPGMGNPM[Oxidation (M)]IHRPMS[Phospho (STY)]DPGVFSQHQAM[Oxidation (M)]ER_.4;_VDWC[Carbamidomethyl (C)]NPGM[Oxidation (M)]GNPMIHRPM[Oxidation (M)]S[Phospho (STY)]DPGVFSQHQAMER_.4;_VDWC[Carbamidomethyl (C)]NPGMGNPMIHRPM[Oxidation (M)]S[Phospho (STY)]DPGVFSQHQAMER_.4;_VDWC[Carbamidomethyl (C)]NPGMGNPMIHRPMS[Phospho (STY)]DPGVFSQHQAMER_.5;_VDWC[Carbamidomethyl (C)]NPGM[Oxidation (M)]GNPMIHRPMS[Phospho (STY)]DPGVFSQHQAMER_.4;_VDWC[Carbamidomethyl (C)]NPGM[Oxidation (M)]GNPM[Oxidation (M)]IHRPM[Oxidation (M)]S[Phospho (STY)]DPGVFSQHQAMER_.4;_VDWC[Carbamidomethyl (C)]NPGM[Oxidation (M)]GNPM[Oxidation (M)]IHRPM[Oxidation (M)]S[Phospho (STY)]DPGVFSQHQAM[Oxidation (M)]ER_.4;_VDWC[Carbamidomethyl (C)]NPGM[Oxidation (M)]GNPMIHRPMS[Phospho (STY)]DPGVFSQHQAM[Oxidation (M)]ER_.5;_VDWC[Carbamidomethyl (C)]NPGM[Oxidation (M)]GNPM[Oxidation (M)]IHRPMS[Phospho (STY)]DPGVFSQHQAM[Oxidation (M)]ER_.5;_VDWC[Carbamidomethyl (C)]NPGMGNPMIHRPMS[Phospho (STY)]DPGVFSQHQAM[Oxidation (M)]ER_.5;_VDWC[Carbamidomethyl (C)]NPGMGNPMIHRPM[Oxidation (M)]S[Phospho (STY)]DPGVFSQHQAM[Oxidation (M)]ER_.5	_VDWC[Carbamidomethyl (C)]NPGMGNPMIHRPMS[Phospho (STY)]DPGVFSQHQAMER_.4;_VDWC[Carbamidomethyl (C)]NPGMGNPMIHRPMS[Phospho (STY)]DPGVFSQHQAM[Oxidation (M)]ER_.4;_VDWC[Carbamidomethyl (C)]NPGM[Oxidation (M)]GNPM[Oxidation (M)]IHRPMS[Phospho (STY)]DPGVFSQHQAMER_.4;_VDWC[Carbamidomethyl (C)]NPGM[Oxidation (M)]GNPMIHRPMS[Phospho (STY)]DPGVFSQHQAM[Oxidation (M)]ER_.4;_VDWC[Carbamidomethyl (C)]NPGM[Oxidation (M)]GNPMIHRPM[Oxidation (M)]S[Phospho (STY)]DPGVFSQHQAM[Oxidation (M)]ER_.4;_VDWC[Carbamidomethyl (C)]NPGMGNPM[Oxidation (M)]IHRPMS[Phospho (STY)]DPGVFSQHQAMER_.4;_VDWC[Carbamidomethyl (C)]NPGMGNPM[Oxidation (M)]IHRPMS[Phospho (STY)]DPGVFSQHQAM[Oxidation (M)]ER_.4;_VDWC[Carbamidomethyl (C)]NPGM[Oxidation (M)]GNPMIHRPM[Oxidation (M)]S[Phospho (STY)]DPGVFSQHQAMER_.4;_VDWC[Carbamidomethyl (C)]NPGM[Oxidation (M)]GNPM[Oxidation (M)]IHRPMS[Phospho (STY)]DPGVFSQHQAM[Oxidation (M)]ER_.4;_VDWC[Carbamidomethyl (C)]NPGMGNPMIHRPM[Oxidation (M)]S[Phospho (STY)]DPGVFSQHQAMER_.4;_VDWC[Carbamidomethyl (C)]NPGMGNPMIHRPMS[Phospho (STY)]DPGVFSQHQAMER_.5;_VDWC[Carbamidomethyl (C)]NPGM[Oxidation (M)]GNPMIHRPMS[Phospho (STY)]DPGVFSQHQAMER_.4;_VDWC[Carbamidomethyl (C)]NPGM[Oxidation (M)]GNPM[Oxidation (M)]IHRPM[Oxidation (M)]S[Phospho (STY)]DPGVFSQHQAMER_.4;_VDWC[Carbamidomethyl (C)]NPGM[Oxidation (M)]GNPM[Oxidation (M)]IHRPM[Oxidation (M)]S[Phospho (STY)]DPGVFSQHQAM[Oxidation (M)]ER_.4;_VDWC[Carbamidomethyl (C)]NPGM[Oxidation (M)]GNPM[Oxidation (M)]IHRPMS[Phospho (STY)]DPGVFSQHQAMER_.5;_VDWC[Carbamidomethyl (C)]NPGM[Oxidation (M)]GNPMIHRPMS[Phospho (STY)]DPGVFSQHQAM[Oxidation (M)]ER_.5;_VDWC[Carbamidomethyl (C)]NPGM[Oxidation (M)]GNPM[Oxidation (M)]IHRPMS[Phospho (STY)]DPGVFSQHQAM[Oxidation (M)]ER_.5;_VDWC[Carbamidomethyl (C)]NPGM[Oxidation (M)]GNPMIHRPM[Oxidation (M)]S[Phospho (STY)]DPGVFSQHQAM[Oxidation (M)]ER_.5;_VDWC[Carbamidomethyl (C)]NPGMGNPMIHRPMS[Phospho (STY)]DPGVFSQHQAM[Oxidation (M)]ER_.5;_VDWC[Carbamidomethyl (C)]NPGMGNPMIHRPM[Oxidation (M)]S[Phospho (STY)]DPGVFSQHQAM[Oxidation (M)]ER_.5	_VDWC[Carbamidomethyl (C)]NPGMGNPMIHRPMS[Phospho (STY)]DPGVFSQHQAMER_.4;_VDWC[Carbamidomethyl (C)]NPGMGNPMIHRPMS[Phospho (STY)]DPGVFSQHQAM[Oxidation (M)]ER_.4;_VDWC[Carbamidomethyl (C)]NPGM[Oxidation (M)]GNPM[Oxidation (M)]IHRPMS[Phospho (STY)]DPGVFSQHQAMER_.4;_VDWC[Carbamidomethyl (C)]NPGM[Oxidation (M)]GNPMIHRPMS[Phospho (STY)]DPGVFSQHQAM[Oxidation (M)]ER_.4;_VDWC[Carbamidomethyl (C)]NPGMGNPM[Oxidation (M)]IHRPMS[Phospho (STY)]DPGVFSQHQAMER_.4;_VDWC[Carbamidomethyl (C)]NPGMGNPM[Oxidation (M)]IHRPMS[Phospho (STY)]DPGVFSQHQAM[Oxidation (M)]ER_.4;_VDWC[Carbamidomethyl (C)]NPGM[Oxidation (M)]GNPM[Oxidation (M)]IHRPMS[Phospho (STY)]DPGVFSQHQAM[Oxidation (M)]ER_.4;_VDWC[Carbamidomethyl (C)]NPGMGNPMIHRPM[Oxidation (M)]S[Phospho (STY)]DPGVFSQHQAMER_.4;_VDWC[Carbamidomethyl (C)]NPGMGNPMIHRPMS[Phospho (STY)]DPGVFSQHQAMER_.5;_VDWC[Carbamidomethyl (C)]NPGM[Oxidation (M)]GNPMIHRPMS[Phospho (STY)]DPGVFSQHQAMER_.4;_VDWC[Carbamidomethyl (C)]NPGM[Oxidation (M)]GNPM[Oxidation (M)]IHRPM[Oxidation (M)]S[Phospho (STY)]DPGVFSQHQAMER_.4;_VDWC[Carbamidomethyl (C)]NPGM[Oxidation (M)]GNPM[Oxidation (M)]IHRPM[Oxidation (M)]S[Phospho (STY)]DPGVFSQHQAM[Oxidation (M)]ER_.4;_VDWC[Carbamidomethyl (C)]NPGM[Oxidation (M)]GNPM[Oxidation (M)]IHRPMS[Phospho (STY)]DPGVFSQHQAM[Oxidation (M)]ER_.5;_VDWC[Carbamidomethyl (C)]NPGMGNPMIHRPMS[Phospho (STY)]DPGVFSQHQAM[Oxidation (M)]ER_.5	16	14	15	15	20	14	1	1	1	1	1	1	32896.3	43500.1	36339.4	47840.5	61408.1	62459.5
O75179	O75179	O75179	ANKRD17	Homo sapiens	Ankyrin repeat domain-containing protein 17	O75179	ANR17_HUMAN	uniprotkb_proteome_UP000005640_AND_revi_2024_03_07	>sp|O75179|ANR17_HUMAN Ankyrin repeat domain-containing protein 17 OS=Homo sapiens OX=9606 GN=ANKRD17 PE=1 SV=3	34	81	104	sp	9606	1	3	uniprotkb_proteome_UP000005640_AND_revi_2024_03_07	NaN	NaN	NaN	FALSE	100	0.0329796	15.6392	1.6229e-07	ANR17_HUMAN	0	2.18491e-08	52.4579	274258	O75179	O75179_M2500_M1	1	Oxidation (M)	M	2500	VFSQHQAMERDSTGI	_VDWC[Carbamidomethyl (C)]NPGMGNPMIHRPMS[Phospho (STY)]DPGVFSQHQAM[Oxidation (M)]ER_.4;_VDWC[Carbamidomethyl (C)]NPGMGNPMIHRPMS[Phospho (STY)]DPGVFSQHQAM[Oxidation (M)]ER_.5	_VDWC[Carbamidomethyl (C)]NPGMGNPMIHRPMS[Phospho (STY)]DPGVFSQHQAM[Oxidation (M)]ER_.4;_VDWC[Carbamidomethyl (C)]NPGMGNPMIHRPMS[Phospho (STY)]DPGVFSQHQAM[Oxidation (M)]ER_.5	_VDWC[Carbamidomethyl (C)]NPGMGNPMIHRPMS[Phospho (STY)]DPGVFSQHQAM[Oxidation (M)]ER_.4;_VDWC[Carbamidomethyl (C)]NPGMGNPMIHRPMS[Phospho (STY)]DPGVFSQHQAM[Oxidation (M)]ER_.5	_VDWC[Carbamidomethyl (C)]NPGMGNPMIHRPMS[Phospho (STY)]DPGVFSQHQAM[Oxidation (M)]ER_.4;_VDWC[Carbamidomethyl (C)]NPGMGNPMIHRPMS[Phospho (STY)]DPGVFSQHQAM[Oxidation (M)]ER_.5	_VDWC[Carbamidomethyl (C)]NPGMGNPMIHRPMS[Phospho (STY)]DPGVFSQHQAM[Oxidation (M)]ER_.4;_VDWC[Carbamidomethyl (C)]NPGMGNPMIHRPMS[Phospho (STY)]DPGVFSQHQAM[Oxidation (M)]ER_.5	_VDWC[Carbamidomethyl (C)]NPGMGNPMIHRPMS[Phospho (STY)]DPGVFSQHQAM[Oxidation (M)]ER_.4;_VDWC[Carbamidomethyl (C)]NPGMGNPMIHRPMS[Phospho (STY)]DPGVFSQHQAM[Oxidation (M)]ER_.5	2	2	2	2	2	2	1	1	1	1	1	1	6949.21	9010.85	7087.27	10150.3	7822.44	10970.4
O75179	O75179	O75179	ANKRD17	Homo sapiens	Ankyrin repeat domain-containing protein 17	O75179	ANR17_HUMAN	uniprotkb_proteome_UP000005640_AND_revi_2024_03_07	>sp|O75179|ANR17_HUMAN Ankyrin repeat domain-containing protein 17 OS=Homo sapiens OX=9606 GN=ANKRD17 PE=1 SV=3	34	81	104	sp	9606	1	3	uniprotkb_proteome_UP000005640_AND_revi_2024_03_07	NaN	NaN	NaN	FALSE	100	0.0329796	15.6392	1.6229e-07	ANR17_HUMAN	0	2.18491e-08	52.4579	274258	O75179	O75179_M2483_M2	2	Oxidation (M)	M	2483	NPGMGNPMIHRPMSD	_VDWC[Carbamidomethyl (C)]NPGMGNPM[Oxidation (M)]IHRPMS[Phospho (STY)]DPGVFSQHQAM[Oxidation (M)]ER_.4	_VDWC[Carbamidomethyl (C)]NPGM[Oxidation (M)]GNPM[Oxidation (M)]IHRPMS[Phospho (STY)]DPGVFSQHQAMER_.4;_VDWC[Carbamidomethyl (C)]NPGMGNPM[Oxidation (M)]IHRPMS[Phospho (STY)]DPGVFSQHQAM[Oxidation (M)]ER_.4	_VDWC[Carbamidomethyl (C)]NPGMGNPM[Oxidation (M)]IHRPMS[Phospho (STY)]DPGVFSQHQAM[Oxidation (M)]ER_.4	_VDWC[Carbamidomethyl (C)]NPGMGNPM[Oxidation (M)]IHRPMS[Phospho (STY)]DPGVFSQHQAM[Oxidation (M)]ER_.4	_VDWC[Carbamidomethyl (C)]NPGM[Oxidation (M)]GNPM[Oxidation (M)]IHRPMS[Phospho (STY)]DPGVFSQHQAMER_.4;_VDWC[Carbamidomethyl (C)]NPGMGNPM[Oxidation (M)]IHRPMS[Phospho (STY)]DPGVFSQHQAM[Oxidation (M)]ER_.4;_VDWC[Carbamidomethyl (C)]NPGM[Oxidation (M)]GNPM[Oxidation (M)]IHRPMS[Phospho (STY)]DPGVFSQHQAMER_.5	_VDWC[Carbamidomethyl (C)]NPGM[Oxidation (M)]GNPM[Oxidation (M)]IHRPMS[Phospho (STY)]DPGVFSQHQAMER_.4;_VDWC[Carbamidomethyl (C)]NPGMGNPM[Oxidation (M)]IHRPMS[Phospho (STY)]DPGVFSQHQAM[Oxidation (M)]ER_.4	1	2	1	1	3	2	0.968644	1	0.999992	0.999989	1	0.999998	2190.63	9462.22	2132.37	4105.52	13588.8	13259.8
O75179	O75179	O75179	ANKRD17	Homo sapiens	Ankyrin repeat domain-containing protein 17	O75179	ANR17_HUMAN	uniprotkb_proteome_UP000005640_AND_revi_2024_03_07	>sp|O75179|ANR17_HUMAN Ankyrin repeat domain-containing protein 17 OS=Homo sapiens OX=9606 GN=ANKRD17 PE=1 SV=3	34	81	104	sp	9606	1	3	uniprotkb_proteome_UP000005640_AND_revi_2024_03_07	NaN	NaN	NaN	FALSE	100	0.0329796	15.6392	1.6229e-07	ANR17_HUMAN	0	2.18491e-08	52.4579	274258	O75179	O75179_M2479_M2	2	Oxidation (M)	M	2479	VDWCNPGMGNPMIHR	_VDWC[Carbamidomethyl (C)]NPGM[Oxidation (M)]GNPMIHRPM[Oxidation (M)]S[Phospho (STY)]DPGVFSQHQAMER_.4;_VDWC[Carbamidomethyl (C)]NPGM[Oxidation (M)]GNPMIHRPMS[Phospho (STY)]DPGVFSQHQAM[Oxidation (M)]ER_.5	_VDWC[Carbamidomethyl (C)]NPGM[Oxidation (M)]GNPM[Oxidation (M)]IHRPMS[Phospho (STY)]DPGVFSQHQAMER_.4;_VDWC[Carbamidomethyl (C)]NPGM[Oxidation (M)]GNPMIHRPMS[Phospho (STY)]DPGVFSQHQAM[Oxidation (M)]ER_.5	_VDWC[Carbamidomethyl (C)]NPGM[Oxidation (M)]GNPMIHRPMS[Phospho (STY)]DPGVFSQHQAM[Oxidation (M)]ER_.4;_VDWC[Carbamidomethyl (C)]NPGM[Oxidation (M)]GNPMIHRPM[Oxidation (M)]S[Phospho (STY)]DPGVFSQHQAMER_.4	_VDWC[Carbamidomethyl (C)]NPGM[Oxidation (M)]GNPMIHRPMS[Phospho (STY)]DPGVFSQHQAM[Oxidation (M)]ER_.4;_VDWC[Carbamidomethyl (C)]NPGM[Oxidation (M)]GNPMIHRPM[Oxidation (M)]S[Phospho (STY)]DPGVFSQHQAMER_.4;_VDWC[Carbamidomethyl (C)]NPGM[Oxidation (M)]GNPMIHRPMS[Phospho (STY)]DPGVFSQHQAM[Oxidation (M)]ER_.5	_VDWC[Carbamidomethyl (C)]NPGM[Oxidation (M)]GNPM[Oxidation (M)]IHRPMS[Phospho (STY)]DPGVFSQHQAMER_.4;_VDWC[Carbamidomethyl (C)]NPGM[Oxidation (M)]GNPMIHRPMS[Phospho (STY)]DPGVFSQHQAM[Oxidation (M)]ER_.4;_VDWC[Carbamidomethyl (C)]NPGM[Oxidation (M)]GNPMIHRPM[Oxidation (M)]S[Phospho (STY)]DPGVFSQHQAMER_.4;_VDWC[Carbamidomethyl (C)]NPGM[Oxidation (M)]GNPM[Oxidation (M)]IHRPMS[Phospho (STY)]DPGVFSQHQAMER_.5;_VDWC[Carbamidomethyl (C)]NPGM[Oxidation (M)]GNPMIHRPMS[Phospho (STY)]DPGVFSQHQAM[Oxidation (M)]ER_.5	_VDWC[Carbamidomethyl (C)]NPGM[Oxidation (M)]GNPM[Oxidation (M)]IHRPMS[Phospho (STY)]DPGVFSQHQAMER_.4;_VDWC[Carbamidomethyl (C)]NPGM[Oxidation (M)]GNPMIHRPMS[Phospho (STY)]DPGVFSQHQAM[Oxidation (M)]ER_.4	2	2	2	3	5	2	1	0.999968	0.999968	1	1	1	1462.77	7995.8	5374.79	8856.02	17747.4	14338.4
O75179	O75179	O75179	ANKRD17	Homo sapiens	Ankyrin repeat domain-containing protein 17	O75179	ANR17_HUMAN	uniprotkb_proteome_UP000005640_AND_revi_2024_03_07	>sp|O75179|ANR17_HUMAN Ankyrin repeat domain-containing protein 17 OS=Homo sapiens OX=9606 GN=ANKRD17 PE=1 SV=3	34	81	104	sp	9606	1	3	uniprotkb_proteome_UP000005640_AND_revi_2024_03_07	NaN	NaN	NaN	FALSE	100	0.0329796	15.6392	1.6229e-07	ANR17_HUMAN	0	2.18491e-08	52.4579	274258	O75179	O75179_M2500_M2	2	Oxidation (M)	M	2500	VFSQHQAMERDSTGI	_VDWC[Carbamidomethyl (C)]NPGMGNPM[Oxidation (M)]IHRPMS[Phospho (STY)]DPGVFSQHQAM[Oxidation (M)]ER_.4;_VDWC[Carbamidomethyl (C)]NPGM[Oxidation (M)]GNPMIHRPMS[Phospho (STY)]DPGVFSQHQAM[Oxidation (M)]ER_.5;_VDWC[Carbamidomethyl (C)]NPGMGNPMIHRPM[Oxidation (M)]S[Phospho (STY)]DPGVFSQHQAM[Oxidation (M)]ER_.5	_VDWC[Carbamidomethyl (C)]NPGMGNPM[Oxidation (M)]IHRPMS[Phospho (STY)]DPGVFSQHQAM[Oxidation (M)]ER_.4;_VDWC[Carbamidomethyl (C)]NPGM[Oxidation (M)]GNPMIHRPMS[Phospho (STY)]DPGVFSQHQAM[Oxidation (M)]ER_.5;_VDWC[Carbamidomethyl (C)]NPGMGNPMIHRPM[Oxidation (M)]S[Phospho (STY)]DPGVFSQHQAM[Oxidation (M)]ER_.5	_VDWC[Carbamidomethyl (C)]NPGM[Oxidation (M)]GNPMIHRPMS[Phospho (STY)]DPGVFSQHQAM[Oxidation (M)]ER_.4;_VDWC[Carbamidomethyl (C)]NPGMGNPM[Oxidation (M)]IHRPMS[Phospho (STY)]DPGVFSQHQAM[Oxidation (M)]ER_.4;_VDWC[Carbamidomethyl (C)]NPGMGNPMIHRPM[Oxidation (M)]S[Phospho (STY)]DPGVFSQHQAM[Oxidation (M)]ER_.5	_VDWC[Carbamidomethyl (C)]NPGM[Oxidation (M)]GNPMIHRPMS[Phospho (STY)]DPGVFSQHQAM[Oxidation (M)]ER_.4;_VDWC[Carbamidomethyl (C)]NPGMGNPM[Oxidation (M)]IHRPMS[Phospho (STY)]DPGVFSQHQAM[Oxidation (M)]ER_.4;_VDWC[Carbamidomethyl (C)]NPGM[Oxidation (M)]GNPMIHRPMS[Phospho (STY)]DPGVFSQHQAM[Oxidation (M)]ER_.5;_VDWC[Carbamidomethyl (C)]NPGMGNPMIHRPM[Oxidation (M)]S[Phospho (STY)]DPGVFSQHQAM[Oxidation (M)]ER_.5	_VDWC[Carbamidomethyl (C)]NPGM[Oxidation (M)]GNPMIHRPMS[Phospho (STY)]DPGVFSQHQAM[Oxidation (M)]ER_.4;_VDWC[Carbamidomethyl (C)]NPGMGNPM[Oxidation (M)]IHRPMS[Phospho (STY)]DPGVFSQHQAM[Oxidation (M)]ER_.4;_VDWC[Carbamidomethyl (C)]NPGM[Oxidation (M)]GNPMIHRPMS[Phospho (STY)]DPGVFSQHQAM[Oxidation (M)]ER_.5;_VDWC[Carbamidomethyl (C)]NPGMGNPMIHRPM[Oxidation (M)]S[Phospho (STY)]DPGVFSQHQAM[Oxidation (M)]ER_.5	_VDWC[Carbamidomethyl (C)]NPGM[Oxidation (M)]GNPMIHRPMS[Phospho (STY)]DPGVFSQHQAM[Oxidation (M)]ER_.4;_VDWC[Carbamidomethyl (C)]NPGMGNPM[Oxidation (M)]IHRPMS[Phospho (STY)]DPGVFSQHQAM[Oxidation (M)]ER_.4	3	3	3	4	4	2	1	1	1	1	1	1	2729.89	4053.1	5235.58	9818.08	9320.59	9712.08
O75179	O75179	O75179	ANKRD17	Homo sapiens	Ankyrin repeat domain-containing protein 17	O75179	ANR17_HUMAN	uniprotkb_proteome_UP000005640_AND_revi_2024_03_07	>sp|O75179|ANR17_HUMAN Ankyrin repeat domain-containing protein 17 OS=Homo sapiens OX=9606 GN=ANKRD17 PE=1 SV=3	34	81	104	sp	9606	1	3	uniprotkb_proteome_UP000005640_AND_revi_2024_03_07	NaN	NaN	NaN	FALSE	100	0.0329796	15.6392	1.6229e-07	ANR17_HUMAN	0	2.18491e-08	52.4579	274258	O75179	O75179_M2500_M3	4	Oxidation (M)	M	2500	VFSQHQAMERDSTGI	_VDWC[Carbamidomethyl (C)]NPGMGNPM[Oxidation (M)]IHRPM[Oxidation (M)]S[Phospho (STY)]DPGVFSQHQAM[Oxidation (M)]ER_.4;_VDWC[Carbamidomethyl (C)]NPGM[Oxidation (M)]GNPM[Oxidation (M)]IHRPMS[Phospho (STY)]DPGVFSQHQAM[Oxidation (M)]ER_.4;_VDWC[Carbamidomethyl (C)]NPGM[Oxidation (M)]GNPM[Oxidation (M)]IHRPM[Oxidation (M)]S[Phospho (STY)]DPGVFSQHQAM[Oxidation (M)]ER_.4;_VDWC[Carbamidomethyl (C)]NPGM[Oxidation (M)]GNPMIHRPM[Oxidation (M)]S[Phospho (STY)]DPGVFSQHQAM[Oxidation (M)]ER_.5	_VDWC[Carbamidomethyl (C)]NPGMGNPM[Oxidation (M)]IHRPM[Oxidation (M)]S[Phospho (STY)]DPGVFSQHQAM[Oxidation (M)]ER_.4;_VDWC[Carbamidomethyl (C)]NPGM[Oxidation (M)]GNPM[Oxidation (M)]IHRPMS[Phospho (STY)]DPGVFSQHQAM[Oxidation (M)]ER_.4;_VDWC[Carbamidomethyl (C)]NPGM[Oxidation (M)]GNPM[Oxidation (M)]IHRPM[Oxidation (M)]S[Phospho (STY)]DPGVFSQHQAM[Oxidation (M)]ER_.4	_VDWC[Carbamidomethyl (C)]NPGM[Oxidation (M)]GNPMIHRPM[Oxidation (M)]S[Phospho (STY)]DPGVFSQHQAM[Oxidation (M)]ER_.4;_VDWC[Carbamidomethyl (C)]NPGM[Oxidation (M)]GNPM[Oxidation (M)]IHRPM[Oxidation (M)]S[Phospho (STY)]DPGVFSQHQAM[Oxidation (M)]ER_.4;_VDWC[Carbamidomethyl (C)]NPGM[Oxidation (M)]GNPM[Oxidation (M)]IHRPMS[Phospho (STY)]DPGVFSQHQAM[Oxidation (M)]ER_.5	_VDWC[Carbamidomethyl (C)]NPGM[Oxidation (M)]GNPM[Oxidation (M)]IHRPM[Oxidation (M)]S[Phospho (STY)]DPGVFSQHQAM[Oxidation (M)]ER_.4;_VDWC[Carbamidomethyl (C)]NPGM[Oxidation (M)]GNPM[Oxidation (M)]IHRPMS[Phospho (STY)]DPGVFSQHQAM[Oxidation (M)]ER_.5	_VDWC[Carbamidomethyl (C)]NPGM[Oxidation (M)]GNPMIHRPM[Oxidation (M)]S[Phospho (STY)]DPGVFSQHQAM[Oxidation (M)]ER_.4;_VDWC[Carbamidomethyl (C)]NPGM[Oxidation (M)]GNPM[Oxidation (M)]IHRPMS[Phospho (STY)]DPGVFSQHQAM[Oxidation (M)]ER_.4;_VDWC[Carbamidomethyl (C)]NPGM[Oxidation (M)]GNPM[Oxidation (M)]IHRPM[Oxidation (M)]S[Phospho (STY)]DPGVFSQHQAM[Oxidation (M)]ER_.4;_VDWC[Carbamidomethyl (C)]NPGM[Oxidation (M)]GNPM[Oxidation (M)]IHRPMS[Phospho (STY)]DPGVFSQHQAM[Oxidation (M)]ER_.5;_VDWC[Carbamidomethyl (C)]NPGM[Oxidation (M)]GNPMIHRPM[Oxidation (M)]S[Phospho (STY)]DPGVFSQHQAM[Oxidation (M)]ER_.5	_VDWC[Carbamidomethyl (C)]NPGM[Oxidation (M)]GNPM[Oxidation (M)]IHRPMS[Phospho (STY)]DPGVFSQHQAM[Oxidation (M)]ER_.4;_VDWC[Carbamidomethyl (C)]NPGM[Oxidation (M)]GNPM[Oxidation (M)]IHRPM[Oxidation (M)]S[Phospho (STY)]DPGVFSQHQAM[Oxidation (M)]ER_.4;_VDWC[Carbamidomethyl (C)]NPGM[Oxidation (M)]GNPM[Oxidation (M)]IHRPMS[Phospho (STY)]DPGVFSQHQAM[Oxidation (M)]ER_.5	4	3	3	2	5	3	1	1	1	1	1	1	4473.2	6338.78	4714.9	1860.92	8299.8	5443.1
O75179	O75179	O75179	ANKRD17	Homo sapiens	Ankyrin repeat domain-containing protein 17	O75179	ANR17_HUMAN	uniprotkb_proteome_UP000005640_AND_revi_2024_03_07	>sp|O75179|ANR17_HUMAN Ankyrin repeat domain-containing protein 17 OS=Homo sapiens OX=9606 GN=ANKRD17 PE=1 SV=3	34	81	104	sp	9606	1	3	uniprotkb_proteome_UP000005640_AND_revi_2024_03_07	NaN	NaN	NaN	FALSE	100	0.0329796	15.6392	1.6229e-07	ANR17_HUMAN	0	2.18491e-08	52.4579	274258	O75179	O75179_M2488_M3	4	Oxidation (M)	M	2488	NPMIHRPMSDPGVFS	_VDWC[Carbamidomethyl (C)]NPGMGNPM[Oxidation (M)]IHRPM[Oxidation (M)]S[Phospho (STY)]DPGVFSQHQAM[Oxidation (M)]ER_.4;_VDWC[Carbamidomethyl (C)]NPGM[Oxidation (M)]GNPM[Oxidation (M)]IHRPM[Oxidation (M)]S[Phospho (STY)]DPGVFSQHQAMER_.4;_VDWC[Carbamidomethyl (C)]NPGM[Oxidation (M)]GNPM[Oxidation (M)]IHRPM[Oxidation (M)]S[Phospho (STY)]DPGVFSQHQAM[Oxidation (M)]ER_.4;_VDWC[Carbamidomethyl (C)]NPGM[Oxidation (M)]GNPMIHRPM[Oxidation (M)]S[Phospho (STY)]DPGVFSQHQAM[Oxidation (M)]ER_.5	_VDWC[Carbamidomethyl (C)]NPGMGNPM[Oxidation (M)]IHRPM[Oxidation (M)]S[Phospho (STY)]DPGVFSQHQAM[Oxidation (M)]ER_.4;_VDWC[Carbamidomethyl (C)]NPGM[Oxidation (M)]GNPM[Oxidation (M)]IHRPM[Oxidation (M)]S[Phospho (STY)]DPGVFSQHQAMER_.4;_VDWC[Carbamidomethyl (C)]NPGM[Oxidation (M)]GNPM[Oxidation (M)]IHRPM[Oxidation (M)]S[Phospho (STY)]DPGVFSQHQAM[Oxidation (M)]ER_.4	_VDWC[Carbamidomethyl (C)]NPGM[Oxidation (M)]GNPMIHRPM[Oxidation (M)]S[Phospho (STY)]DPGVFSQHQAM[Oxidation (M)]ER_.4;_VDWC[Carbamidomethyl (C)]NPGM[Oxidation (M)]GNPM[Oxidation (M)]IHRPM[Oxidation (M)]S[Phospho (STY)]DPGVFSQHQAMER_.4;_VDWC[Carbamidomethyl (C)]NPGM[Oxidation (M)]GNPM[Oxidation (M)]IHRPM[Oxidation (M)]S[Phospho (STY)]DPGVFSQHQAM[Oxidation (M)]ER_.4	_VDWC[Carbamidomethyl (C)]NPGM[Oxidation (M)]GNPM[Oxidation (M)]IHRPM[Oxidation (M)]S[Phospho (STY)]DPGVFSQHQAMER_.4;_VDWC[Carbamidomethyl (C)]NPGM[Oxidation (M)]GNPM[Oxidation (M)]IHRPM[Oxidation (M)]S[Phospho (STY)]DPGVFSQHQAM[Oxidation (M)]ER_.4	_VDWC[Carbamidomethyl (C)]NPGM[Oxidation (M)]GNPMIHRPM[Oxidation (M)]S[Phospho (STY)]DPGVFSQHQAM[Oxidation (M)]ER_.4;_VDWC[Carbamidomethyl (C)]NPGM[Oxidation (M)]GNPM[Oxidation (M)]IHRPM[Oxidation (M)]S[Phospho (STY)]DPGVFSQHQAMER_.4;_VDWC[Carbamidomethyl (C)]NPGM[Oxidation (M)]GNPM[Oxidation (M)]IHRPM[Oxidation (M)]S[Phospho (STY)]DPGVFSQHQAM[Oxidation (M)]ER_.4;_VDWC[Carbamidomethyl (C)]NPGM[Oxidation (M)]GNPMIHRPM[Oxidation (M)]S[Phospho (STY)]DPGVFSQHQAM[Oxidation (M)]ER_.5	_VDWC[Carbamidomethyl (C)]NPGM[Oxidation (M)]GNPM[Oxidation (M)]IHRPM[Oxidation (M)]S[Phospho (STY)]DPGVFSQHQAMER_.4;_VDWC[Carbamidomethyl (C)]NPGM[Oxidation (M)]GNPM[Oxidation (M)]IHRPM[Oxidation (M)]S[Phospho (STY)]DPGVFSQHQAM[Oxidation (M)]ER_.4	4	3	3	2	4	2	1	1	1	1	1	1	4050.74	5727.27	5210.63	3012.25	6923.49	3707.29
O75179	O75179	O75179	ANKRD17	Homo sapiens	Ankyrin repeat domain-containing protein 17	O75179	ANR17_HUMAN	uniprotkb_proteome_UP000005640_AND_revi_2024_03_07	>sp|O75179|ANR17_HUMAN Ankyrin repeat domain-containing protein 17 OS=Homo sapiens OX=9606 GN=ANKRD17 PE=1 SV=3	34	81	104	sp	9606	1	3	uniprotkb_proteome_UP000005640_AND_revi_2024_03_07	NaN	NaN	NaN	FALSE	100	0.0329796	15.6392	1.6229e-07	ANR17_HUMAN	0	2.18491e-08	52.4579	274258	O75179	O75179_M2479_M3	4	Oxidation (M)	M	2479	VDWCNPGMGNPMIHR	_VDWC[Carbamidomethyl (C)]NPGM[Oxidation (M)]GNPM[Oxidation (M)]IHRPMS[Phospho (STY)]DPGVFSQHQAM[Oxidation (M)]ER_.4;_VDWC[Carbamidomethyl (C)]NPGM[Oxidation (M)]GNPM[Oxidation (M)]IHRPM[Oxidation (M)]S[Phospho (STY)]DPGVFSQHQAMER_.4;_VDWC[Carbamidomethyl (C)]NPGM[Oxidation (M)]GNPM[Oxidation (M)]IHRPM[Oxidation (M)]S[Phospho (STY)]DPGVFSQHQAM[Oxidation (M)]ER_.4;_VDWC[Carbamidomethyl (C)]NPGM[Oxidation (M)]GNPMIHRPM[Oxidation (M)]S[Phospho (STY)]DPGVFSQHQAM[Oxidation (M)]ER_.5	_VDWC[Carbamidomethyl (C)]NPGM[Oxidation (M)]GNPM[Oxidation (M)]IHRPMS[Phospho (STY)]DPGVFSQHQAM[Oxidation (M)]ER_.4;_VDWC[Carbamidomethyl (C)]NPGM[Oxidation (M)]GNPM[Oxidation (M)]IHRPM[Oxidation (M)]S[Phospho (STY)]DPGVFSQHQAMER_.4;_VDWC[Carbamidomethyl (C)]NPGM[Oxidation (M)]GNPM[Oxidation (M)]IHRPM[Oxidation (M)]S[Phospho (STY)]DPGVFSQHQAM[Oxidation (M)]ER_.4	_VDWC[Carbamidomethyl (C)]NPGM[Oxidation (M)]GNPMIHRPM[Oxidation (M)]S[Phospho (STY)]DPGVFSQHQAM[Oxidation (M)]ER_.4;_VDWC[Carbamidomethyl (C)]NPGM[Oxidation (M)]GNPM[Oxidation (M)]IHRPM[Oxidation (M)]S[Phospho (STY)]DPGVFSQHQAMER_.4;_VDWC[Carbamidomethyl (C)]NPGM[Oxidation (M)]GNPM[Oxidation (M)]IHRPM[Oxidation (M)]S[Phospho (STY)]DPGVFSQHQAM[Oxidation (M)]ER_.4;_VDWC[Carbamidomethyl (C)]NPGM[Oxidation (M)]GNPM[Oxidation (M)]IHRPMS[Phospho (STY)]DPGVFSQHQAM[Oxidation (M)]ER_.5	_VDWC[Carbamidomethyl (C)]NPGM[Oxidation (M)]GNPM[Oxidation (M)]IHRPM[Oxidation (M)]S[Phospho (STY)]DPGVFSQHQAMER_.4;_VDWC[Carbamidomethyl (C)]NPGM[Oxidation (M)]GNPM[Oxidation (M)]IHRPM[Oxidation (M)]S[Phospho (STY)]DPGVFSQHQAM[Oxidation (M)]ER_.4;_VDWC[Carbamidomethyl (C)]NPGM[Oxidation (M)]GNPM[Oxidation (M)]IHRPMS[Phospho (STY)]DPGVFSQHQAM[Oxidation (M)]ER_.5	_VDWC[Carbamidomethyl (C)]NPGM[Oxidation (M)]GNPMIHRPM[Oxidation (M)]S[Phospho (STY)]DPGVFSQHQAM[Oxidation (M)]ER_.4;_VDWC[Carbamidomethyl (C)]NPGM[Oxidation (M)]GNPM[Oxidation (M)]IHRPMS[Phospho (STY)]DPGVFSQHQAM[Oxidation (M)]ER_.4;_VDWC[Carbamidomethyl (C)]NPGM[Oxidation (M)]GNPM[Oxidation (M)]IHRPM[Oxidation (M)]S[Phospho (STY)]DPGVFSQHQAMER_.4;_VDWC[Carbamidomethyl (C)]NPGM[Oxidation (M)]GNPM[Oxidation (M)]IHRPM[Oxidation (M)]S[Phospho (STY)]DPGVFSQHQAM[Oxidation (M)]ER_.4;_VDWC[Carbamidomethyl (C)]NPGM[Oxidation (M)]GNPM[Oxidation (M)]IHRPMS[Phospho (STY)]DPGVFSQHQAM[Oxidation (M)]ER_.5;_VDWC[Carbamidomethyl (C)]NPGM[Oxidation (M)]GNPMIHRPM[Oxidation (M)]S[Phospho (STY)]DPGVFSQHQAM[Oxidation (M)]ER_.5	_VDWC[Carbamidomethyl (C)]NPGM[Oxidation (M)]GNPM[Oxidation (M)]IHRPMS[Phospho (STY)]DPGVFSQHQAM[Oxidation (M)]ER_.4;_VDWC[Carbamidomethyl (C)]NPGM[Oxidation (M)]GNPM[Oxidation (M)]IHRPM[Oxidation (M)]S[Phospho (STY)]DPGVFSQHQAMER_.4;_VDWC[Carbamidomethyl (C)]NPGM[Oxidation (M)]GNPM[Oxidation (M)]IHRPM[Oxidation (M)]S[Phospho (STY)]DPGVFSQHQAM[Oxidation (M)]ER_.4;_VDWC[Carbamidomethyl (C)]NPGM[Oxidation (M)]GNPM[Oxidation (M)]IHRPMS[Phospho (STY)]DPGVFSQHQAM[Oxidation (M)]ER_.5	4	3	4	3	6	4	1	1	1	1	1	1	4188.52	4858.22	5680.12	3450.04	10377.8	7638.52
O75179	O75179	O75179	ANKRD17	Homo sapiens	Ankyrin repeat domain-containing protein 17	O75179	ANR17_HUMAN	uniprotkb_proteome_UP000005640_AND_revi_2024_03_07	>sp|O75179|ANR17_HUMAN Ankyrin repeat domain-containing protein 17 OS=Homo sapiens OX=9606 GN=ANKRD17 PE=1 SV=3	34	81	104	sp	9606	1	3	uniprotkb_proteome_UP000005640_AND_revi_2024_03_07	NaN	NaN	NaN	FALSE	100	0.0329796	15.6392	1.6229e-07	ANR17_HUMAN	0	2.18491e-08	52.4579	274258	O75179	O75179_M2483_M1	1	Oxidation (M)	M	2483	NPGMGNPMIHRPMSD	_VDWC[Carbamidomethyl (C)]NPGMGNPM[Oxidation (M)]IHRPMS[Phospho (STY)]DPGVFSQHQAMER_.4	_VDWC[Carbamidomethyl (C)]NPGMGNPM[Oxidation (M)]IHRPMS[Phospho (STY)]DPGVFSQHQAMER_.4	_VDWC[Carbamidomethyl (C)]NPGMGNPM[Oxidation (M)]IHRPMS[Phospho (STY)]DPGVFSQHQAMER_.4	_VDWC[Carbamidomethyl (C)]NPGMGNPM[Oxidation (M)]IHRPMS[Phospho (STY)]DPGVFSQHQAMER_.4	_VDWC[Carbamidomethyl (C)]NPGMGNPM[Oxidation (M)]IHRPMS[Phospho (STY)]DPGVFSQHQAMER_.4	_VDWC[Carbamidomethyl (C)]NPGMGNPM[Oxidation (M)]IHRPMS[Phospho (STY)]DPGVFSQHQAMER_.4	1	1	1	1	1	1	0.999999	0.99961	0.990855	1	1	0.999994	2485.46	2689.73	3000.55	2904.78	4308.92	5964.34
O75179	O75179	O75179	ANKRD17	Homo sapiens	Ankyrin repeat domain-containing protein 17	O75179	ANR17_HUMAN	uniprotkb_proteome_UP000005640_AND_revi_2024_03_07	>sp|O75179|ANR17_HUMAN Ankyrin repeat domain-containing protein 17 OS=Homo sapiens OX=9606 GN=ANKRD17 PE=1 SV=3	34	81	104	sp	9606	1	3	uniprotkb_proteome_UP000005640_AND_revi_2024_03_07	NaN	NaN	NaN	FALSE	100	0.0329796	15.6392	1.6229e-07	ANR17_HUMAN	0	2.18491e-08	52.4579	274258	O75179	O75179_M2488_M2	2	Oxidation (M)	M	2488	NPMIHRPMSDPGVFS	_VDWC[Carbamidomethyl (C)]NPGM[Oxidation (M)]GNPMIHRPM[Oxidation (M)]S[Phospho (STY)]DPGVFSQHQAMER_.4;_VDWC[Carbamidomethyl (C)]NPGMGNPMIHRPM[Oxidation (M)]S[Phospho (STY)]DPGVFSQHQAM[Oxidation (M)]ER_.5	_VDWC[Carbamidomethyl (C)]NPGMGNPMIHRPM[Oxidation (M)]S[Phospho (STY)]DPGVFSQHQAM[Oxidation (M)]ER_.5	_VDWC[Carbamidomethyl (C)]NPGM[Oxidation (M)]GNPMIHRPM[Oxidation (M)]S[Phospho (STY)]DPGVFSQHQAMER_.4;_VDWC[Carbamidomethyl (C)]NPGMGNPMIHRPM[Oxidation (M)]S[Phospho (STY)]DPGVFSQHQAM[Oxidation (M)]ER_.5	_VDWC[Carbamidomethyl (C)]NPGM[Oxidation (M)]GNPMIHRPM[Oxidation (M)]S[Phospho (STY)]DPGVFSQHQAMER_.4;_VDWC[Carbamidomethyl (C)]NPGMGNPMIHRPM[Oxidation (M)]S[Phospho (STY)]DPGVFSQHQAM[Oxidation (M)]ER_.5	_VDWC[Carbamidomethyl (C)]NPGM[Oxidation (M)]GNPMIHRPM[Oxidation (M)]S[Phospho (STY)]DPGVFSQHQAMER_.4;_VDWC[Carbamidomethyl (C)]NPGMGNPMIHRPM[Oxidation (M)]S[Phospho (STY)]DPGVFSQHQAM[Oxidation (M)]ER_.5	Filtered	2	1	2	2	2	Filtered	0.999999	0.999974	0.999992	0.998285	1	Filtered	1465.66	330.442	2746.97	4428.44	2099.32	Filtered
O75179	O75179	O75179	ANKRD17	Homo sapiens	Ankyrin repeat domain-containing protein 17	O75179	ANR17_HUMAN	uniprotkb_proteome_UP000005640_AND_revi_2024_03_07	>sp|O75179|ANR17_HUMAN Ankyrin repeat domain-containing protein 17 OS=Homo sapiens OX=9606 GN=ANKRD17 PE=1 SV=3	34	81	104	sp	9606	1	3	uniprotkb_proteome_UP000005640_AND_revi_2024_03_07	NaN	NaN	NaN	FALSE	100	0.0329796	15.6392	1.6229e-07	ANR17_HUMAN	0	2.18491e-08	52.4579	274258	O75179	O75179_M2483_M3	4	Oxidation (M)	M	2483	NPGMGNPMIHRPMSD	_VDWC[Carbamidomethyl (C)]NPGMGNPM[Oxidation (M)]IHRPM[Oxidation (M)]S[Phospho (STY)]DPGVFSQHQAM[Oxidation (M)]ER_.4;_VDWC[Carbamidomethyl (C)]NPGM[Oxidation (M)]GNPM[Oxidation (M)]IHRPMS[Phospho (STY)]DPGVFSQHQAM[Oxidation (M)]ER_.4;_VDWC[Carbamidomethyl (C)]NPGM[Oxidation (M)]GNPM[Oxidation (M)]IHRPM[Oxidation (M)]S[Phospho (STY)]DPGVFSQHQAMER_.4;_VDWC[Carbamidomethyl (C)]NPGM[Oxidation (M)]GNPM[Oxidation (M)]IHRPM[Oxidation (M)]S[Phospho (STY)]DPGVFSQHQAM[Oxidation (M)]ER_.4	_VDWC[Carbamidomethyl (C)]NPGMGNPM[Oxidation (M)]IHRPM[Oxidation (M)]S[Phospho (STY)]DPGVFSQHQAM[Oxidation (M)]ER_.4;_VDWC[Carbamidomethyl (C)]NPGM[Oxidation (M)]GNPM[Oxidation (M)]IHRPMS[Phospho (STY)]DPGVFSQHQAM[Oxidation (M)]ER_.4;_VDWC[Carbamidomethyl (C)]NPGM[Oxidation (M)]GNPM[Oxidation (M)]IHRPM[Oxidation (M)]S[Phospho (STY)]DPGVFSQHQAMER_.4;_VDWC[Carbamidomethyl (C)]NPGM[Oxidation (M)]GNPM[Oxidation (M)]IHRPM[Oxidation (M)]S[Phospho (STY)]DPGVFSQHQAM[Oxidation (M)]ER_.4	_VDWC[Carbamidomethyl (C)]NPGM[Oxidation (M)]GNPM[Oxidation (M)]IHRPM[Oxidation (M)]S[Phospho (STY)]DPGVFSQHQAMER_.4;_VDWC[Carbamidomethyl (C)]NPGM[Oxidation (M)]GNPM[Oxidation (M)]IHRPM[Oxidation (M)]S[Phospho (STY)]DPGVFSQHQAM[Oxidation (M)]ER_.4;_VDWC[Carbamidomethyl (C)]NPGM[Oxidation (M)]GNPM[Oxidation (M)]IHRPMS[Phospho (STY)]DPGVFSQHQAM[Oxidation (M)]ER_.5	_VDWC[Carbamidomethyl (C)]NPGM[Oxidation (M)]GNPM[Oxidation (M)]IHRPM[Oxidation (M)]S[Phospho (STY)]DPGVFSQHQAMER_.4;_VDWC[Carbamidomethyl (C)]NPGM[Oxidation (M)]GNPM[Oxidation (M)]IHRPM[Oxidation (M)]S[Phospho (STY)]DPGVFSQHQAM[Oxidation (M)]ER_.4;_VDWC[Carbamidomethyl (C)]NPGM[Oxidation (M)]GNPM[Oxidation (M)]IHRPMS[Phospho (STY)]DPGVFSQHQAM[Oxidation (M)]ER_.5	_VDWC[Carbamidomethyl (C)]NPGM[Oxidation (M)]GNPM[Oxidation (M)]IHRPMS[Phospho (STY)]DPGVFSQHQAM[Oxidation (M)]ER_.4;_VDWC[Carbamidomethyl (C)]NPGM[Oxidation (M)]GNPM[Oxidation (M)]IHRPM[Oxidation (M)]S[Phospho (STY)]DPGVFSQHQAMER_.4;_VDWC[Carbamidomethyl (C)]NPGM[Oxidation (M)]GNPM[Oxidation (M)]IHRPM[Oxidation (M)]S[Phospho (STY)]DPGVFSQHQAM[Oxidation (M)]ER_.4;_VDWC[Carbamidomethyl (C)]NPGM[Oxidation (M)]GNPM[Oxidation (M)]IHRPMS[Phospho (STY)]DPGVFSQHQAM[Oxidation (M)]ER_.5	_VDWC[Carbamidomethyl (C)]NPGM[Oxidation (M)]GNPM[Oxidation (M)]IHRPMS[Phospho (STY)]DPGVFSQHQAM[Oxidation (M)]ER_.4;_VDWC[Carbamidomethyl (C)]NPGM[Oxidation (M)]GNPM[Oxidation (M)]IHRPM[Oxidation (M)]S[Phospho (STY)]DPGVFSQHQAMER_.4;_VDWC[Carbamidomethyl (C)]NPGM[Oxidation (M)]GNPM[Oxidation (M)]IHRPM[Oxidation (M)]S[Phospho (STY)]DPGVFSQHQAM[Oxidation (M)]ER_.4;_VDWC[Carbamidomethyl (C)]NPGM[Oxidation (M)]GNPM[Oxidation (M)]IHRPMS[Phospho (STY)]DPGVFSQHQAM[Oxidation (M)]ER_.5	4	4	3	3	4	4	1	1	1	1	1	1	5599.28	7876.79	2448.46	3450.04	6884.74	7638.52
O75179	O75179	O75179	ANKRD17	Homo sapiens	Ankyrin repeat domain-containing protein 17	O75179	ANR17_HUMAN	uniprotkb_proteome_UP000005640_AND_revi_2024_03_07	>sp|O75179|ANR17_HUMAN Ankyrin repeat domain-containing protein 17 OS=Homo sapiens OX=9606 GN=ANKRD17 PE=1 SV=3	34	81	104	sp	9606	1	3	uniprotkb_proteome_UP000005640_AND_revi_2024_03_07	NaN	NaN	NaN	FALSE	100	0.0329796	15.6392	1.6229e-07	ANR17_HUMAN	0	2.18491e-08	52.4579	274258	O75179	O75179_M2488_M1	1	Oxidation (M)	M	2488	NPMIHRPMSDPGVFS	_VDWC[Carbamidomethyl (C)]NPGMGNPMIHRPM[Oxidation (M)]S[Phospho (STY)]DPGVFSQHQAMER_.4	_VDWC[Carbamidomethyl (C)]NPGMGNPMIHRPM[Oxidation (M)]S[Phospho (STY)]DPGVFSQHQAMER_.4	_VDWC[Carbamidomethyl (C)]NPGMGNPMIHRPM[Oxidation (M)]S[Phospho (STY)]DPGVFSQHQAMER_.4	_VDWC[Carbamidomethyl (C)]NPGMGNPMIHRPM[Oxidation (M)]S[Phospho (STY)]DPGVFSQHQAMER_.4	_VDWC[Carbamidomethyl (C)]NPGMGNPMIHRPM[Oxidation (M)]S[Phospho (STY)]DPGVFSQHQAMER_.4	_VDWC[Carbamidomethyl (C)]NPGMGNPMIHRPM[Oxidation (M)]S[Phospho (STY)]DPGVFSQHQAMER_.4	1	1	1	1	1	1	0.999541	0.999981	0.992481	0.999996	1	0.999993	2500.34	2204.48	1846	2136.74	2477.83	2713.85
O75179	O75179	O75179	ANKRD17	Homo sapiens	Ankyrin repeat domain-containing protein 17	O75179	ANR17_HUMAN	uniprotkb_proteome_UP000005640_AND_revi_2024_03_07	>sp|O75179|ANR17_HUMAN Ankyrin repeat domain-containing protein 17 OS=Homo sapiens OX=9606 GN=ANKRD17 PE=1 SV=3	34	81	104	sp	9606	1	3	uniprotkb_proteome_UP000005640_AND_revi_2024_03_07	NaN	NaN	NaN	FALSE	100	0.0329796	15.6392	1.6229e-07	ANR17_HUMAN	0	2.18491e-08	52.4579	274258	O75179	O75179_M2479_M1	1	Oxidation (M)	M	2479	VDWCNPGMGNPMIHR	_VDWC[Carbamidomethyl (C)]NPGM[Oxidation (M)]GNPMIHRPMS[Phospho (STY)]DPGVFSQHQAMER_.4	Filtered	_VDWC[Carbamidomethyl (C)]NPGM[Oxidation (M)]GNPMIHRPMS[Phospho (STY)]DPGVFSQHQAMER_.4	_VDWC[Carbamidomethyl (C)]NPGM[Oxidation (M)]GNPMIHRPMS[Phospho (STY)]DPGVFSQHQAMER_.4	_VDWC[Carbamidomethyl (C)]NPGM[Oxidation (M)]GNPMIHRPMS[Phospho (STY)]DPGVFSQHQAMER_.4	_VDWC[Carbamidomethyl (C)]NPGM[Oxidation (M)]GNPMIHRPMS[Phospho (STY)]DPGVFSQHQAMER_.4	1	Filtered	1	1	1	1	0.999994	Filtered	1	1	1	1	1371.57	Filtered	1341.88	2198.86	2202.66	2086.76
O75179	O75179	O75179	ANKRD17	Homo sapiens	Ankyrin repeat domain-containing protein 17	O75179	ANR17_HUMAN	uniprotkb_proteome_UP000005640_AND_revi_2024_03_07	>sp|O75179|ANR17_HUMAN Ankyrin repeat domain-containing protein 17 OS=Homo sapiens OX=9606 GN=ANKRD17 PE=1 SV=3	34	81	104	sp	9606	1	3	uniprotkb_proteome_UP000005640_AND_revi_2024_03_07	NaN	NaN	NaN	FALSE	100	0.0329796	15.6392	1.6229e-07	ANR17_HUMAN	0	2.18491e-08	52.4579	274258	O75179	O75179_S19_M1	1	Phospho (STY)	S	19	TAAEGEGSPPAVAAV	_ATVPVAAATAAEGEGS[Phospho (STY)]PPAVAAVAGPPAAAEVGGGVGGSSR_.4;_ATVPVAAATAAEGEGS[Phospho (STY)]PPAVAAVAGPPAAAEVGGGVGGSSR_.5;_ATVPVAAATAAEGEGS[Phospho (STY)]PPAVAAVAGPPAAAEVGGGVGGSSR_.6	_ATVPVAAATAAEGEGS[Phospho (STY)]PPAVAAVAGPPAAAEVGGGVGGSSR_.4;_ATVPVAAATAAEGEGS[Phospho (STY)]PPAVAAVAGPPAAAEVGGGVGGSSR_.5;_ATVPVAAATAAEGEGS[Phospho (STY)]PPAVAAVAGPPAAAEVGGGVGGSSR_.6	_ATVPVAAATAAEGEGS[Phospho (STY)]PPAVAAVAGPPAAAEVGGGVGGSSR_.4;_ATVPVAAATAAEGEGS[Phospho (STY)]PPAVAAVAGPPAAAEVGGGVGGSSR_.6	_ATVPVAAATAAEGEGS[Phospho (STY)]PPAVAAVAGPPAAAEVGGGVGGSSR_.4;_ATVPVAAATAAEGEGS[Phospho (STY)]PPAVAAVAGPPAAAEVGGGVGGSSR_.6	_ATVPVAAATAAEGEGS[Phospho (STY)]PPAVAAVAGPPAAAEVGGGVGGSSR_.4;_ATVPVAAATAAEGEGS[Phospho (STY)]PPAVAAVAGPPAAAEVGGGVGGSSR_.5;_ATVPVAAATAAEGEGS[Phospho (STY)]PPAVAAVAGPPAAAEVGGGVGGSSR_.6	_ATVPVAAATAAEGEGS[Phospho (STY)]PPAVAAVAGPPAAAEVGGGVGGSSR_.4;_ATVPVAAATAAEGEGS[Phospho (STY)]PPAVAAVAGPPAAAEVGGGVGGSSR_.6	3	3	2	2	3	2	0.999924	0.999999	0.999993	0.985958	0.999799	1	41351.4	37579.4	30107	32716.5	28972.9	30230.6
O75179	O75179	O75179	ANKRD17	Homo sapiens	Ankyrin repeat domain-containing protein 17	O75179	ANR17_HUMAN	uniprotkb_proteome_UP000005640_AND_revi_2024_03_07	>sp|O75179|ANR17_HUMAN Ankyrin repeat domain-containing protein 17 OS=Homo sapiens OX=9606 GN=ANKRD17 PE=1 SV=3	34	81	104	sp	9606	1	3	uniprotkb_proteome_UP000005640_AND_revi_2024_03_07	NaN	NaN	NaN	FALSE	100	0.0329796	15.6392	1.6229e-07	ANR17_HUMAN	0	2.18491e-08	52.4579	274258	O75179	O75179_T5_M1	1	Phospho (STY)	T	5	___MEKATVPVAAAT	_AT[Phospho (STY)]VPVAAATAAEGEGSPPAVAAVAGPPAAAEVGGGVGGSSR_.4	Filtered	Filtered	Filtered	Filtered	_AT[Phospho (STY)]VPVAAATAAEGEGSPPAVAAVAGPPAAAEVGGGVGGSSR_.5	1	Filtered	Filtered	Filtered	Filtered	1	0.951291	Filtered	Filtered	Filtered	Filtered	0.775314	18057.3	Filtered	Filtered	Filtered	Filtered	7076.47
O75179	O75179	O75179	ANKRD17	Homo sapiens	Ankyrin repeat domain-containing protein 17	O75179	ANR17_HUMAN	uniprotkb_proteome_UP000005640_AND_revi_2024_03_07	>sp|O75179|ANR17_HUMAN Ankyrin repeat domain-containing protein 17 OS=Homo sapiens OX=9606 GN=ANKRD17 PE=1 SV=3	34	81	104	sp	9606	1	3	uniprotkb_proteome_UP000005640_AND_revi_2024_03_07	NaN	NaN	NaN	FALSE	100	0.0329796	15.6392	1.6229e-07	ANR17_HUMAN	0	2.18491e-08	52.4579	274258	O75179	O75179_S1940_M1	1	Phospho (STY)	S	1940	SPARATNSPKPHMVP	_ATNS[Phospho (STY)]PKPHMVPR_.3;_ATNS[Phospho (STY)]PKPHM[Oxidation (M)]VPR_.3;_ATNS[Phospho (STY)]PKPHMVPR_.2	_ATNS[Phospho (STY)]PKPHMVPR_.3;_ATNS[Phospho (STY)]PKPHM[Oxidation (M)]VPR_.3;_ATNS[Phospho (STY)]PKPHMVPR_.2;_ATNS[Phospho (STY)]PKPHM[Oxidation (M)]VPR_.2	_ATNS[Phospho (STY)]PKPHMVPR_.3;_ATNS[Phospho (STY)]PKPHMVPR_.2;_ATNS[Phospho (STY)]PKPHM[Oxidation (M)]VPR_.2	_ATNS[Phospho (STY)]PKPHMVPR_.3;_ATNS[Phospho (STY)]PKPHM[Oxidation (M)]VPR_.2	_ATNS[Phospho (STY)]PKPHMVPR_.2;_ATNS[Phospho (STY)]PKPHM[Oxidation (M)]VPR_.2	_ATNS[Phospho (STY)]PKPHMVPR_.3;_ATNS[Phospho (STY)]PKPHM[Oxidation (M)]VPR_.3;_ATNS[Phospho (STY)]PKPHMVPR_.2	3	4	3	2	2	3	1	1	0.999995	0.999997	0.999877	1	47332.9	44533.1	34392.4	32720.9	2440.4	39925.3
O75179	O75179	O75179	ANKRD17	Homo sapiens	Ankyrin repeat domain-containing protein 17	O75179	ANR17_HUMAN	uniprotkb_proteome_UP000005640_AND_revi_2024_03_07	>sp|O75179|ANR17_HUMAN Ankyrin repeat domain-containing protein 17 OS=Homo sapiens OX=9606 GN=ANKRD17 PE=1 SV=3	34	81	104	sp	9606	1	3	uniprotkb_proteome_UP000005640_AND_revi_2024_03_07	NaN	NaN	NaN	FALSE	100	0.0329796	15.6392	1.6229e-07	ANR17_HUMAN	0	2.18491e-08	52.4579	274258	O75179	O75179_M1945_M1	1	Oxidation (M)	M	1945	TNSPKPHMVPRHSNQ	_ATNS[Phospho (STY)]PKPHM[Oxidation (M)]VPR_.3	_ATNS[Phospho (STY)]PKPHM[Oxidation (M)]VPR_.3;_ATNS[Phospho (STY)]PKPHM[Oxidation (M)]VPR_.2	_ATNS[Phospho (STY)]PKPHM[Oxidation (M)]VPR_.2	_ATNS[Phospho (STY)]PKPHM[Oxidation (M)]VPR_.2	_ATNS[Phospho (STY)]PKPHM[Oxidation (M)]VPR_.2	_ATNS[Phospho (STY)]PKPHM[Oxidation (M)]VPR_.3	1	2	1	1	1	1	1	1	1	1	1	1	11282.3	11521.7	1178.02	808.094	429.816	9549.83
O75179	O75179	O75179	ANKRD17	Homo sapiens	Ankyrin repeat domain-containing protein 17	O75179	ANR17_HUMAN	uniprotkb_proteome_UP000005640_AND_revi_2024_03_07	>sp|O75179|ANR17_HUMAN Ankyrin repeat domain-containing protein 17 OS=Homo sapiens OX=9606 GN=ANKRD17 PE=1 SV=3	34	81	104	sp	9606	1	3	uniprotkb_proteome_UP000005640_AND_revi_2024_03_07	NaN	NaN	NaN	FALSE	100	0.0329796	15.6392	1.6229e-07	ANR17_HUMAN	0	2.18491e-08	52.4579	274258	O75179	O75179_S1700_M1	1	Phospho (STY)	S	1700	SGPSPLSSPNGKLTV	_SGPSPLSS[Phospho (STY)]PNGK_.2	_SGPSPLSS[Phospho (STY)]PNGK_.2	_SGPSPLSS[Phospho (STY)]PNGK_.2	_SGPSPLSS[Phospho (STY)]PNGK_.2	_SGPSPLSS[Phospho (STY)]PNGK_.2	_SGPSPLSS[Phospho (STY)]PNGK_.2	1	1	1	1	1	1	0.998301	1	0.999999	0.999637	0.999993	0.999999	12070.6	10035.5	10786.6	14802.6	13931.3	15160.7
O75179	O75179	O75179	ANKRD17	Homo sapiens	Ankyrin repeat domain-containing protein 17	O75179	ANR17_HUMAN	uniprotkb_proteome_UP000005640_AND_revi_2024_03_07	>sp|O75179|ANR17_HUMAN Ankyrin repeat domain-containing protein 17 OS=Homo sapiens OX=9606 GN=ANKRD17 PE=1 SV=3	34	81	104	sp	9606	1	3	uniprotkb_proteome_UP000005640_AND_revi_2024_03_07	NaN	NaN	NaN	FALSE	100	0.0329796	15.6392	1.6229e-07	ANR17_HUMAN	0	2.18491e-08	52.4579	274258	O75179	O75179_S1699_M1	1	Phospho (STY)	S	1699	KSGPSPLSSPNGKLT	Filtered	_SGPSPLS[Phospho (STY)]SPNGK_.2	Filtered	Filtered	Filtered	Filtered	Filtered	1	Filtered	Filtered	Filtered	Filtered	Filtered	0.81906	Filtered	Filtered	Filtered	Filtered	Filtered	9854.07	Filtered	Filtered	Filtered	Filtered
O75179	O75179	O75179	ANKRD17	Homo sapiens	Ankyrin repeat domain-containing protein 17	O75179	ANR17_HUMAN	uniprotkb_proteome_UP000005640_AND_revi_2024_03_07	>sp|O75179|ANR17_HUMAN Ankyrin repeat domain-containing protein 17 OS=Homo sapiens OX=9606 GN=ANKRD17 PE=1 SV=3	34	81	104	sp	9606	1	3	uniprotkb_proteome_UP000005640_AND_revi_2024_03_07	NaN	NaN	NaN	FALSE	100	0.0329796	15.6392	1.6229e-07	ANR17_HUMAN	0	2.18491e-08	52.4579	274258	O75179	O75179_S1696_M1	1	Phospho (STY)	S	1696	TCTKSGPSPLSSPNG	_SGPS[Phospho (STY)]PLSSPNGK_.2	_SGPS[Phospho (STY)]PLSSPNGK_.2	_SGPS[Phospho (STY)]PLSSPNGK_.2	_SGPS[Phospho (STY)]PLSSPNGK_.2	_SGPS[Phospho (STY)]PLSSPNGK_.2	_SGPS[Phospho (STY)]PLSSPNGK_.2	1	1	1	1	1	1	1	1	0.999865	1	1	1	10805.7	11957.4	11373.7	10488.7	10701.8	10733.1
O75179	O75179	O75179	ANKRD17	Homo sapiens	Ankyrin repeat domain-containing protein 17	O75179	ANR17_HUMAN	uniprotkb_proteome_UP000005640_AND_revi_2024_03_07	>sp|O75179|ANR17_HUMAN Ankyrin repeat domain-containing protein 17 OS=Homo sapiens OX=9606 GN=ANKRD17 PE=1 SV=3	34	81	104	sp	9606	1	3	uniprotkb_proteome_UP000005640_AND_revi_2024_03_07	NaN	NaN	NaN	FALSE	100	0.0329796	15.6392	1.6229e-07	ANR17_HUMAN	0	2.18491e-08	52.4579	274258	O75179	O75179_S1639_M1	1	Phospho (STY)	S	1639	SRKSDNHSPAVVTTT	_SDNHS[Phospho (STY)]PAVVTTTVSSK_.3;_SDNHS[Phospho (STY)]PAVVTTTVSSK_.2;_KSDNHS[Phospho (STY)]PAVVTTTVSSK_.3	_SDNHS[Phospho (STY)]PAVVTTTVSSK_.3;_SDNHS[Phospho (STY)]PAVVTTTVSSK_.2	_SDNHS[Phospho (STY)]PAVVTTTVSSK_.3;_SDNHS[Phospho (STY)]PAVVTTTVSSK_.2;_KSDNHS[Phospho (STY)]PAVVTTTVSSK_.3	_SDNHS[Phospho (STY)]PAVVTTTVSSK_.2;_KSDNHS[Phospho (STY)]PAVVTTTVSSK_.3	_SDNHS[Phospho (STY)]PAVVTTTVSSK_.2	_SDNHS[Phospho (STY)]PAVVTTTVSSK_.3;_SDNHS[Phospho (STY)]PAVVTTTVSSK_.2;_KSDNHS[Phospho (STY)]PAVVTTTVSSK_.3	3	2	3	2	1	3	1	1	1	0.999972	1	1	11400.3	10128.3	11599.8	2871.24	3039.36	9171.71
O75179	O75179	O75179	ANKRD17	Homo sapiens	Ankyrin repeat domain-containing protein 17	O75179	ANR17_HUMAN	uniprotkb_proteome_UP000005640_AND_revi_2024_03_07	>sp|O75179|ANR17_HUMAN Ankyrin repeat domain-containing protein 17 OS=Homo sapiens OX=9606 GN=ANKRD17 PE=1 SV=3	34	81	104	sp	9606	1	3	uniprotkb_proteome_UP000005640_AND_revi_2024_03_07	NaN	NaN	NaN	FALSE	100	0.0329796	15.6392	1.6229e-07	ANR17_HUMAN	0	2.18491e-08	52.4579	274258	O75179	O75179_S1635_M1	1	Phospho (STY)	S	1635	NSNSSRKSDNHSPAV	_KS[Phospho (STY)]DNHSPAVVTTTVSSK_.3	Filtered	Filtered	Filtered	Filtered	Filtered	1	Filtered	Filtered	Filtered	Filtered	Filtered	0.764937	Filtered	Filtered	Filtered	Filtered	Filtered	323.125	Filtered	Filtered	Filtered	Filtered	Filtered
O75179	O75179	O75179	ANKRD17	Homo sapiens	Ankyrin repeat domain-containing protein 17	O75179	ANR17_HUMAN	uniprotkb_proteome_UP000005640_AND_revi_2024_03_07	>sp|O75179|ANR17_HUMAN Ankyrin repeat domain-containing protein 17 OS=Homo sapiens OX=9606 GN=ANKRD17 PE=1 SV=3	34	81	104	sp	9606	1	3	uniprotkb_proteome_UP000005640_AND_revi_2024_03_07	NaN	NaN	NaN	FALSE	100	0.0329796	15.6392	1.6229e-07	ANR17_HUMAN	0	2.18491e-08	52.4579	274258	O75179	O75179_T2513_M1	1	Phospho (STY)	T	2513	GIVTPSGTFHQHVPA	Filtered	Filtered	Filtered	Filtered	Filtered	_DSTGIVTPSGT[Phospho (STY)]FHQHVPAGYMDFPK_.3	Filtered	Filtered	Filtered	Filtered	Filtered	1	Filtered	Filtered	Filtered	Filtered	Filtered	0.972664	Filtered	Filtered	Filtered	Filtered	Filtered	2924.94
O75179	O75179	O75179	ANKRD17	Homo sapiens	Ankyrin repeat domain-containing protein 17	O75179	ANR17_HUMAN	uniprotkb_proteome_UP000005640_AND_revi_2024_03_07	>sp|O75179|ANR17_HUMAN Ankyrin repeat domain-containing protein 17 OS=Homo sapiens OX=9606 GN=ANKRD17 PE=1 SV=3	34	81	104	sp	9606	1	3	uniprotkb_proteome_UP000005640_AND_revi_2024_03_07	NaN	NaN	NaN	FALSE	100	0.0329796	15.6392	1.6229e-07	ANR17_HUMAN	0	2.18491e-08	52.4579	274258	O75179	O75179_T2509_M1	1	Phospho (STY)	T	2509	RDSTGIVTPSGTFHQ	Filtered	_DSTGIVT[Phospho (STY)]PSGTFHQHVPAGYMDFPK_.4	Filtered	_DSTGIVT[Phospho (STY)]PSGTFHQHVPAGYMDFPK_.3	Filtered	_DSTGIVT[Phospho (STY)]PSGTFHQHVPAGYMDFPK_.4	Filtered	1	Filtered	1	Filtered	1	Filtered	0.839522	Filtered	0.99061	Filtered	0.892171	Filtered	773.249	Filtered	2328.53	Filtered	1319.25
O75179	O75179	O75179	ANKRD17	Homo sapiens	Ankyrin repeat domain-containing protein 17	O75179	ANR17_HUMAN	uniprotkb_proteome_UP000005640_AND_revi_2024_03_07	>sp|O75179|ANR17_HUMAN Ankyrin repeat domain-containing protein 17 OS=Homo sapiens OX=9606 GN=ANKRD17 PE=1 SV=3	34	81	104	sp	9606	1	3	uniprotkb_proteome_UP000005640_AND_revi_2024_03_07	NaN	NaN	NaN	FALSE	100	0.0329796	15.6392	1.6229e-07	ANR17_HUMAN	0	2.18491e-08	52.4579	274258	O75179	O75179_T2505_M1	1	Phospho (STY)	T	2505	QAMERDSTGIVTPSG	Filtered	Filtered	Filtered	Filtered	_DST[Phospho (STY)]GIVTPSGTFHQHVPAGYMDFPK_.4	Filtered	Filtered	Filtered	Filtered	Filtered	1	Filtered	Filtered	Filtered	Filtered	Filtered	0.802387	Filtered	Filtered	Filtered	Filtered	Filtered	1141.63	Filtered
O75179	O75179	O75179	ANKRD17	Homo sapiens	Ankyrin repeat domain-containing protein 17	O75179	ANR17_HUMAN	uniprotkb_proteome_UP000005640_AND_revi_2024_03_07	>sp|O75179|ANR17_HUMAN Ankyrin repeat domain-containing protein 17 OS=Homo sapiens OX=9606 GN=ANKRD17 PE=1 SV=3	34	81	104	sp	9606	1	3	uniprotkb_proteome_UP000005640_AND_revi_2024_03_07	NaN	NaN	NaN	FALSE	100	0.0329796	15.6392	1.6229e-07	ANR17_HUMAN	0	2.18491e-08	52.4579	274258	O75179	O75179_S2511_M1	1	Phospho (STY)	S	2511	STGIVTPSGTFHQHV	Filtered	_DSTGIVTPS[Phospho (STY)]GTFHQHVPAGYMDFPK_.3	Filtered	Filtered	Filtered	Filtered	Filtered	1	Filtered	Filtered	Filtered	Filtered	Filtered	0.942967	Filtered	Filtered	Filtered	Filtered	Filtered	671.237	Filtered	Filtered	Filtered	Filtered
O75179	O75179	O75179	ANKRD17	Homo sapiens	Ankyrin repeat domain-containing protein 17	O75179	ANR17_HUMAN	uniprotkb_proteome_UP000005640_AND_revi_2024_03_07	>sp|O75179|ANR17_HUMAN Ankyrin repeat domain-containing protein 17 OS=Homo sapiens OX=9606 GN=ANKRD17 PE=1 SV=3	34	81	104	sp	9606	1	3	uniprotkb_proteome_UP000005640_AND_revi_2024_03_07	NaN	NaN	NaN	FALSE	100	0.0329796	15.6392	1.6229e-07	ANR17_HUMAN	0	2.18491e-08	52.4579	274258	O75179	O75179_Y2522_M1	1	Phospho (STY)	Y	2522	HQHVPAGYMDFPKVG	_DSTGIVTPSGTFHQHVPAGY[Phospho (STY)]MDFPK_.3	Filtered	_DSTGIVTPSGTFHQHVPAGY[Phospho (STY)]MDFPK_.3	Filtered	Filtered	Filtered	1	Filtered	1	Filtered	Filtered	Filtered	0.953463	Filtered	0.999757	Filtered	Filtered	Filtered	543.398	Filtered	506.998	Filtered	Filtered	Filtered
O75179	O75179	O75179	ANKRD17	Homo sapiens	Ankyrin repeat domain-containing protein 17	O75179	ANR17_HUMAN	uniprotkb_proteome_UP000005640_AND_revi_2024_03_07	>sp|O75179|ANR17_HUMAN Ankyrin repeat domain-containing protein 17 OS=Homo sapiens OX=9606 GN=ANKRD17 PE=1 SV=3	34	81	104	sp	9606	1	3	uniprotkb_proteome_UP000005640_AND_revi_2024_03_07	NaN	NaN	NaN	FALSE	100	0.0329796	15.6392	1.6229e-07	ANR17_HUMAN	0	2.18491e-08	52.4579	274258	O75179	O75179_S226_M1	1	Phospho (STY)	S	226	LTRMRAESTANAGQS	Filtered	_MRAES[Phospho (STY)]TANAGQSDNR_.2	_AES[Phospho (STY)]TANAGQSDNR_.2	_AES[Phospho (STY)]TANAGQSDNR_.2;_MRAES[Phospho (STY)]TANAGQSDNR_.3;_MRAES[Phospho (STY)]TANAGQSDNR_.2	_AES[Phospho (STY)]TANAGQSDNR_.2;_MRAES[Phospho (STY)]TANAGQSDNR_.2;_M[Oxidation (M)]RAES[Phospho (STY)]TANAGQSDNR_.2	_AES[Phospho (STY)]TANAGQSDNR_.2;_MRAES[Phospho (STY)]TANAGQSDNR_.2;_M[Oxidation (M)]RAES[Phospho (STY)]TANAGQSDNR_.2	Filtered	1	1	3	3	3	Filtered	0.998319	0.948294	0.999796	0.993039	0.999374	Filtered	23.0738	120.535	2559.82	1529.04	1377.77
O75179	O75179	O75179	ANKRD17	Homo sapiens	Ankyrin repeat domain-containing protein 17	O75179	ANR17_HUMAN	uniprotkb_proteome_UP000005640_AND_revi_2024_03_07	>sp|O75179|ANR17_HUMAN Ankyrin repeat domain-containing protein 17 OS=Homo sapiens OX=9606 GN=ANKRD17 PE=1 SV=3	34	81	104	sp	9606	1	3	uniprotkb_proteome_UP000005640_AND_revi_2024_03_07	NaN	NaN	NaN	FALSE	100	0.0329796	15.6392	1.6229e-07	ANR17_HUMAN	0	2.18491e-08	52.4579	274258	O75179	O75179_T227_M1	1	Phospho (STY)	T	227	TRMRAESTANAGQSD	_MRAEST[Phospho (STY)]ANAGQSDNR_.3	Filtered	_MRAEST[Phospho (STY)]ANAGQSDNR_.3	Filtered	_MRAEST[Phospho (STY)]ANAGQSDNR_.3	_MRAEST[Phospho (STY)]ANAGQSDNR_.3	1	Filtered	1	Filtered	1	1	0.810733	Filtered	0.78619	Filtered	0.963488	0.980922	431.581	Filtered	432.341	Filtered	1746.94	1138.39
O75179	O75179	O75179	ANKRD17	Homo sapiens	Ankyrin repeat domain-containing protein 17	O75179	ANR17_HUMAN	uniprotkb_proteome_UP000005640_AND_revi_2024_03_07	>sp|O75179|ANR17_HUMAN Ankyrin repeat domain-containing protein 17 OS=Homo sapiens OX=9606 GN=ANKRD17 PE=1 SV=3	34	81	104	sp	9606	1	3	uniprotkb_proteome_UP000005640_AND_revi_2024_03_07	NaN	NaN	NaN	FALSE	100	0.0329796	15.6392	1.6229e-07	ANR17_HUMAN	0	2.18491e-08	52.4579	274258	O75179	O75179_S1567_M1	1	Phospho (STY)	S	1567	NTITTTSSKRKNRKN	_RNNTITTTSS[Phospho (STY)]K_.2	_RNNTITTTSS[Phospho (STY)]K_.2	_RNNTITTTSS[Phospho (STY)]K_.2	_RNNTITTTSS[Phospho (STY)]K_.2	Filtered	_RNNTITTTSS[Phospho (STY)]K_.2	1	1	1	1	Filtered	1	0.99045	0.874707	0.985104	0.99884	Filtered	0.896306	434.591	190.147	327.837	239.491	Filtered	299.367
O75179	O75179	O75179	ANKRD17	Homo sapiens	Ankyrin repeat domain-containing protein 17	O75179	ANR17_HUMAN	uniprotkb_proteome_UP000005640_AND_revi_2024_03_07	>sp|O75179|ANR17_HUMAN Ankyrin repeat domain-containing protein 17 OS=Homo sapiens OX=9606 GN=ANKRD17 PE=1 SV=3	34	81	104	sp	9606	1	3	uniprotkb_proteome_UP000005640_AND_revi_2024_03_07	NaN	NaN	NaN	FALSE	100	0.0329796	15.6392	1.6229e-07	ANR17_HUMAN	0	2.18491e-08	52.4579	274258	O75179	O75179_S1566_M1	1	Phospho (STY)	S	1566	NNTITTTSSKRKNRK	_RNNTITTTS[Phospho (STY)]SK_.2	_RNNTITTTS[Phospho (STY)]SK_.2	_RNNTITTTS[Phospho (STY)]SK_.2	Filtered	_RNNTITTTS[Phospho (STY)]SK_.2	_RNNTITTTS[Phospho (STY)]SK_.2	1	1	1	Filtered	1	1	0.954071	0.95513	0.973009	Filtered	0.879796	0.906477	493.674	463.631	527.009	Filtered	586.218	551.731
O75179	O75179	O75179	ANKRD17	Homo sapiens	Ankyrin repeat domain-containing protein 17	O75179	ANR17_HUMAN	uniprotkb_proteome_UP000005640_AND_revi_2024_03_07	>sp|O75179|ANR17_HUMAN Ankyrin repeat domain-containing protein 17 OS=Homo sapiens OX=9606 GN=ANKRD17 PE=1 SV=3	34	81	104	sp	9606	1	3	uniprotkb_proteome_UP000005640_AND_revi_2024_03_07	NaN	NaN	NaN	FALSE	100	0.0329796	15.6392	1.6229e-07	ANR17_HUMAN	0	2.18491e-08	52.4579	274258	O75179	O75179_T1561_M1	1	Phospho (STY)	T	1561	SHGKRNNTITTTSSK	_RNNT[Phospho (STY)]ITTTSSK_.2;_NNT[Phospho (STY)]ITTTSSK_.2	_RNNT[Phospho (STY)]ITTTSSK_.2;_NNT[Phospho (STY)]ITTTSSK_.2	_NNT[Phospho (STY)]ITTTSSK_.2	_RNNT[Phospho (STY)]ITTTSSK_.2;_NNT[Phospho (STY)]ITTTSSK_.2	_RNNT[Phospho (STY)]ITTTSSK_.2	_NNT[Phospho (STY)]ITTTSSK_.2	2	2	1	2	1	1	0.964954	0.999944	0.856532	0.988749	0.893894	0.985299	462.356	448.409	371.191	464.199	39.593	395.004
O75179	O75179	O75179	ANKRD17	Homo sapiens	Ankyrin repeat domain-containing protein 17	O75179	ANR17_HUMAN	uniprotkb_proteome_UP000005640_AND_revi_2024_03_07	>sp|O75179|ANR17_HUMAN Ankyrin repeat domain-containing protein 17 OS=Homo sapiens OX=9606 GN=ANKRD17 PE=1 SV=3	34	81	104	sp	9606	1	3	uniprotkb_proteome_UP000005640_AND_revi_2024_03_07	NaN	NaN	NaN	FALSE	100	0.0329796	15.6392	1.6229e-07	ANR17_HUMAN	0	2.18491e-08	52.4579	274258	O75179	O75179_C906_M1	1	Carbamidomethyl (C)	C	906	QQQQQQSCQHLGLLT	_IQLQQQQQQSC[Carbamidomethyl (C)]QHLGLLTPVGVGEQLSEGDYAR_.4	_IQLQQQQQQSC[Carbamidomethyl (C)]QHLGLLTPVGVGEQLSEGDYAR_.4	_IQLQQQQQQSC[Carbamidomethyl (C)]QHLGLLTPVGVGEQLSEGDYAR_.4	_IQLQQQQQQSC[Carbamidomethyl (C)]QHLGLLTPVGVGEQLSEGDYAR_.4	_IQLQQQQQQSC[Carbamidomethyl (C)]QHLGLLTPVGVGEQLSEGDYAR_.4	_IQLQQQQQQSC[Carbamidomethyl (C)]QHLGLLTPVGVGEQLSEGDYAR_.4	1	1	1	1	1	1	1	1	1	1	1	1	8029.43	6648.54	6969.52	6036.43	5588.43	6426.86
O75179	O75179	O75179	ANKRD17	Homo sapiens	Ankyrin repeat domain-containing protein 17	O75179	ANR17_HUMAN	uniprotkb_proteome_UP000005640_AND_revi_2024_03_07	>sp|O75179|ANR17_HUMAN Ankyrin repeat domain-containing protein 17 OS=Homo sapiens OX=9606 GN=ANKRD17 PE=1 SV=3	34	81	104	sp	9606	1	3	uniprotkb_proteome_UP000005640_AND_revi_2024_03_07	NaN	NaN	NaN	FALSE	100	0.0329796	15.6392	1.6229e-07	ANR17_HUMAN	0	2.18491e-08	52.4579	274258	O75179	O75179_S2451_M1	1	Phospho (STY)	S	2451	SVIGSNLSTSVGHSG	Filtered	Filtered	Filtered	Filtered	Filtered	_QTGTSAPSVIGSNLS[Phospho (STY)]TSVGHSGIWSFEGIGGNQDK_.4	Filtered	Filtered	Filtered	Filtered	Filtered	1	Filtered	Filtered	Filtered	Filtered	Filtered	0.891517	Filtered	Filtered	Filtered	Filtered	Filtered	718.13
O75179	O75179	O75179	ANKRD17	Homo sapiens	Ankyrin repeat domain-containing protein 17	O75179	ANR17_HUMAN	uniprotkb_proteome_UP000005640_AND_revi_2024_03_07	>sp|O75179|ANR17_HUMAN Ankyrin repeat domain-containing protein 17 OS=Homo sapiens OX=9606 GN=ANKRD17 PE=1 SV=3	34	81	104	sp	9606	1	3	uniprotkb_proteome_UP000005640_AND_revi_2024_03_07	NaN	NaN	NaN	FALSE	100	0.0329796	15.6392	1.6229e-07	ANR17_HUMAN	0	2.18491e-08	52.4579	274258	O75179	O75179_S2457_M1	1	Phospho (STY)	S	2457	LSTSVGHSGIWSFEG	Filtered	Filtered	Filtered	Filtered	_QTGTSAPSVIGSNLSTSVGHS[Phospho (STY)]GIWSFEGIGGNQDK_.4	Filtered	Filtered	Filtered	Filtered	Filtered	1	Filtered	Filtered	Filtered	Filtered	Filtered	0.947764	Filtered	Filtered	Filtered	Filtered	Filtered	431.83	Filtered
O75179	O75179	O75179	ANKRD17	Homo sapiens	Ankyrin repeat domain-containing protein 17	O75179	ANR17_HUMAN	uniprotkb_proteome_UP000005640_AND_revi_2024_03_07	>sp|O75179|ANR17_HUMAN Ankyrin repeat domain-containing protein 17 OS=Homo sapiens OX=9606 GN=ANKRD17 PE=1 SV=3	34	81	104	sp	9606	1	3	uniprotkb_proteome_UP000005640_AND_revi_2024_03_07	NaN	NaN	NaN	FALSE	100	0.0329796	15.6392	1.6229e-07	ANR17_HUMAN	0	2.18491e-08	52.4579	274258	O75179	O75179_S2453_M1	1	Phospho (STY)	S	2453	IGSNLSTSVGHSGIW	Filtered	Filtered	_QTGTSAPSVIGSNLSTS[Phospho (STY)]VGHSGIWSFEGIGGNQDK_.4	Filtered	Filtered	Filtered	Filtered	Filtered	1	Filtered	Filtered	Filtered	Filtered	Filtered	0.912037	Filtered	Filtered	Filtered	Filtered	Filtered	912.036	Filtered	Filtered	Filtered
O75179	O75179	O75179	ANKRD17	Homo sapiens	Ankyrin repeat domain-containing protein 17	O75179	ANR17_HUMAN	uniprotkb_proteome_UP000005640_AND_revi_2024_03_07	>sp|O75179|ANR17_HUMAN Ankyrin repeat domain-containing protein 17 OS=Homo sapiens OX=9606 GN=ANKRD17 PE=1 SV=3	34	81	104	sp	9606	1	3	uniprotkb_proteome_UP000005640_AND_revi_2024_03_07	NaN	NaN	NaN	FALSE	100	0.0329796	15.6392	1.6229e-07	ANR17_HUMAN	0	2.18491e-08	52.4579	274258	O75179	O75179_M1419_M1	1	Oxidation (M)	M	1419	FPSDSECMRYIATIT	_EVNQFPSDSEC[Carbamidomethyl (C)]M[Oxidation (M)]R_.2	_EVNQFPSDSEC[Carbamidomethyl (C)]M[Oxidation (M)]R_.2	_EVNQFPSDSEC[Carbamidomethyl (C)]M[Oxidation (M)]R_.2	_EVNQFPSDSEC[Carbamidomethyl (C)]M[Oxidation (M)]R_.2	_EVNQFPSDSEC[Carbamidomethyl (C)]M[Oxidation (M)]R_.2	_EVNQFPSDSEC[Carbamidomethyl (C)]M[Oxidation (M)]R_.2	1	1	1	1	1	1	1	1	1	1	1	1	4129.68	4037.45	3572	3591.1	3901.04	4148.52
O75179	O75179	O75179	ANKRD17	Homo sapiens	Ankyrin repeat domain-containing protein 17	O75179	ANR17_HUMAN	uniprotkb_proteome_UP000005640_AND_revi_2024_03_07	>sp|O75179|ANR17_HUMAN Ankyrin repeat domain-containing protein 17 OS=Homo sapiens OX=9606 GN=ANKRD17 PE=1 SV=3	34	81	104	sp	9606	1	3	uniprotkb_proteome_UP000005640_AND_revi_2024_03_07	NaN	NaN	NaN	FALSE	100	0.0329796	15.6392	1.6229e-07	ANR17_HUMAN	0	2.18491e-08	52.4579	274258	O75179	O75179_C1418_M1	1	Carbamidomethyl (C)	C	1418	QFPSDSECMRYIATI	_EVNQFPSDSEC[Carbamidomethyl (C)]M[Oxidation (M)]R_.2;_EVNQFPSDSEC[Carbamidomethyl (C)]MR_.2	_EVNQFPSDSEC[Carbamidomethyl (C)]M[Oxidation (M)]R_.2;_EVNQFPSDSEC[Carbamidomethyl (C)]MR_.2	_EVNQFPSDSEC[Carbamidomethyl (C)]M[Oxidation (M)]R_.2;_EVNQFPSDSEC[Carbamidomethyl (C)]MR_.2	_EVNQFPSDSEC[Carbamidomethyl (C)]M[Oxidation (M)]R_.2;_EVNQFPSDSEC[Carbamidomethyl (C)]MR_.2	_EVNQFPSDSEC[Carbamidomethyl (C)]M[Oxidation (M)]R_.2;_EVNQFPSDSEC[Carbamidomethyl (C)]MR_.2	_EVNQFPSDSEC[Carbamidomethyl (C)]M[Oxidation (M)]R_.2;_EVNQFPSDSEC[Carbamidomethyl (C)]MR_.2	2	2	2	2	2	2	1	1	1	1	1	1	4688.5	4685.68	4017.99	4465.88	4569.24	4605.95
O75179	O75179	O75179	ANKRD17	Homo sapiens	Ankyrin repeat domain-containing protein 17	O75179	ANR17_HUMAN	uniprotkb_proteome_UP000005640_AND_revi_2024_03_07	>sp|O75179|ANR17_HUMAN Ankyrin repeat domain-containing protein 17 OS=Homo sapiens OX=9606 GN=ANKRD17 PE=1 SV=3	34	81	104	sp	9606	1	3	uniprotkb_proteome_UP000005640_AND_revi_2024_03_07	NaN	NaN	NaN	FALSE	100	0.0329796	15.6392	1.6229e-07	ANR17_HUMAN	0	2.18491e-08	52.4579	274258	O75179	O75179_S156_M1	1	Phospho (STY)	S	156	TASKLLLSGTADGAD	Filtered	_LLLS[Phospho (STY)]GTADGADLR_.2	_LLLS[Phospho (STY)]GTADGADLR_.2	_LLLS[Phospho (STY)]GTADGADLR_.2	_LLLS[Phospho (STY)]GTADGADLR_.2	_LLLS[Phospho (STY)]GTADGADLR_.2	Filtered	1	1	1	1	1	Filtered	1	1	1	0.999866	1	Filtered	1460.81	1626.32	1467.3	1186.29	1435.07
O75179	O75179	O75179	ANKRD17	Homo sapiens	Ankyrin repeat domain-containing protein 17	O75179	ANR17_HUMAN	uniprotkb_proteome_UP000005640_AND_revi_2024_03_07	>sp|O75179|ANR17_HUMAN Ankyrin repeat domain-containing protein 17 OS=Homo sapiens OX=9606 GN=ANKRD17 PE=1 SV=3	34	81	104	sp	9606	1	3	uniprotkb_proteome_UP000005640_AND_revi_2024_03_07	NaN	NaN	NaN	FALSE	100	0.0329796	15.6392	1.6229e-07	ANR17_HUMAN	0	2.18491e-08	52.4579	274258	O75179	O75179_C2230_M1	1	Carbamidomethyl (C)	C	2230	TLSTQSACQNSVHPA	_RPHS[Phospho (STY)]VPSSVQLPSTLSTQSAC[Carbamidomethyl (C)]QNSVHPANK_.4	_RPHS[Phospho (STY)]VPSSVQLPSTLSTQSAC[Carbamidomethyl (C)]QNSVHPANK_.4	_RPHS[Phospho (STY)]VPSSVQLPSTLSTQSAC[Carbamidomethyl (C)]QNSVHPANK_.4	_RPHS[Phospho (STY)]VPSSVQLPSTLSTQSAC[Carbamidomethyl (C)]QNSVHPANK_.4	_RPHS[Phospho (STY)]VPSSVQLPSTLSTQSAC[Carbamidomethyl (C)]QNSVHPANK_.4	_RPHS[Phospho (STY)]VPSSVQLPSTLSTQSAC[Carbamidomethyl (C)]QNSVHPANK_.4	1	1	1	1	1	1	1	1	1	1	1	1	1055.85	1043.56	905.038	1519.83	2398.58	1931.99
O75179	O75179	O75179	ANKRD17	Homo sapiens	Ankyrin repeat domain-containing protein 17	O75179	ANR17_HUMAN	uniprotkb_proteome_UP000005640_AND_revi_2024_03_07	>sp|O75179|ANR17_HUMAN Ankyrin repeat domain-containing protein 17 OS=Homo sapiens OX=9606 GN=ANKRD17 PE=1 SV=3	34	81	104	sp	9606	1	3	uniprotkb_proteome_UP000005640_AND_revi_2024_03_07	NaN	NaN	NaN	FALSE	100	0.0329796	15.6392	1.6229e-07	ANR17_HUMAN	0	2.18491e-08	52.4579	274258	O75179	O75179_S2213_M1	1	Phospho (STY)	S	2213	NHIKRPHSVPSSVQL	_RPHS[Phospho (STY)]VPSSVQLPSTLSTQSAC[Carbamidomethyl (C)]QNSVHPANK_.4	_RPHS[Phospho (STY)]VPSSVQLPSTLSTQSAC[Carbamidomethyl (C)]QNSVHPANK_.4	_RPHS[Phospho (STY)]VPSSVQLPSTLSTQSAC[Carbamidomethyl (C)]QNSVHPANK_.4	_RPHS[Phospho (STY)]VPSSVQLPSTLSTQSAC[Carbamidomethyl (C)]QNSVHPANK_.4	_RPHS[Phospho (STY)]VPSSVQLPSTLSTQSAC[Carbamidomethyl (C)]QNSVHPANK_.4	_RPHS[Phospho (STY)]VPSSVQLPSTLSTQSAC[Carbamidomethyl (C)]QNSVHPANK_.4	1	1	1	1	1	1	0.986358	0.988428	0.833142	0.999607	0.999999	1	1055.85	1043.56	905.038	1519.83	2398.58	1931.99
O75179	O75179	O75179	ANKRD17	Homo sapiens	Ankyrin repeat domain-containing protein 17	O75179	ANR17_HUMAN	uniprotkb_proteome_UP000005640_AND_revi_2024_03_07	>sp|O75179|ANR17_HUMAN Ankyrin repeat domain-containing protein 17 OS=Homo sapiens OX=9606 GN=ANKRD17 PE=1 SV=3	34	81	104	sp	9606	1	3	uniprotkb_proteome_UP000005640_AND_revi_2024_03_07	NaN	NaN	NaN	FALSE	100	0.0329796	15.6392	1.6229e-07	ANR17_HUMAN	0	2.18491e-08	52.4579	274258	O75179	O75179_C1622_M1	1	Carbamidomethyl (C)	C	1622	DNMRISSCSDESSNS	_ISSC[Carbamidomethyl (C)]SDESSNSNSSRK_.3;_ISSC[Carbamidomethyl (C)]SDESSNSNSSR_.2;_ISS[Phospho (STY)]C[Carbamidomethyl (C)]SDESSNSNSSR_.2;_ISSC[Carbamidomethyl (C)]SDESSNSNSSR_.3	_ISSC[Carbamidomethyl (C)]SDESSNSNS[Phospho (STY)]SRK_.3;_ISSC[Carbamidomethyl (C)]SDESSNSNSSRK_.3;_ISSC[Carbamidomethyl (C)]SDESSNSNSSR_.2;_ISS[Phospho (STY)]C[Carbamidomethyl (C)]SDESSNSNSSR_.2;_ISSC[Carbamidomethyl (C)]SDESSNSNSSR_.3;_ISSC[Carbamidomethyl (C)]S[Phospho (STY)]DESSNSNSSR_.2	_ISSC[Carbamidomethyl (C)]SDESSNSNSSRK_.3;_ISSC[Carbamidomethyl (C)]SDESSNSNSSR_.2;_ISS[Phospho (STY)]C[Carbamidomethyl (C)]SDESSNSNSSR_.2;_ISSC[Carbamidomethyl (C)]SDESSNSNSSR_.3	_ISSC[Carbamidomethyl (C)]SDESSNSNSSRK_.3;_ISSC[Carbamidomethyl (C)]SDESSNSNSSR_.2;_ISS[Phospho (STY)]C[Carbamidomethyl (C)]SDESSNSNSSR_.2;_ISSC[Carbamidomethyl (C)]SDESSNSNSSR_.3;_ISS[Phospho (STY)]C[Carbamidomethyl (C)]SDESSNSNSSR_.3	_ISSC[Carbamidomethyl (C)]SDESSNSNSSR_.2;_ISS[Phospho (STY)]C[Carbamidomethyl (C)]SDESSNSNSSR_.2;_ISSC[Carbamidomethyl (C)]SDESSNSNSSR_.3;_IS[Phospho (STY)]SC[Carbamidomethyl (C)]SDESSNSNSSR_.3	_ISSC[Carbamidomethyl (C)]SDESSNSNSSRK_.3;_ISSC[Carbamidomethyl (C)]SDESSNSNSSR_.2;_ISS[Phospho (STY)]C[Carbamidomethyl (C)]SDESSNSNSSR_.2;_ISSC[Carbamidomethyl (C)]SDESSNSNSSR_.3	4	6	4	5	4	4	1	1	1	1	1	1	16492.9	11799.8	15422.5	17079.5	16637	14572.1
O75179	O75179	O75179	ANKRD17	Homo sapiens	Ankyrin repeat domain-containing protein 17	O75179	ANR17_HUMAN	uniprotkb_proteome_UP000005640_AND_revi_2024_03_07	>sp|O75179|ANR17_HUMAN Ankyrin repeat domain-containing protein 17 OS=Homo sapiens OX=9606 GN=ANKRD17 PE=1 SV=3	34	81	104	sp	9606	1	3	uniprotkb_proteome_UP000005640_AND_revi_2024_03_07	NaN	NaN	NaN	FALSE	100	0.0329796	15.6392	1.6229e-07	ANR17_HUMAN	0	2.18491e-08	52.4579	274258	O75179	O75179_S1631_M1	1	Phospho (STY)	S	1631	DESSNSNSSRKSDNH	Filtered	_ISSC[Carbamidomethyl (C)]SDESSNSNS[Phospho (STY)]SRK_.3	Filtered	Filtered	Filtered	Filtered	Filtered	1	Filtered	Filtered	Filtered	Filtered	Filtered	0.805547	Filtered	Filtered	Filtered	Filtered	Filtered	92.2014	Filtered	Filtered	Filtered	Filtered
O75179	O75179	O75179	ANKRD17	Homo sapiens	Ankyrin repeat domain-containing protein 17	O75179	ANR17_HUMAN	uniprotkb_proteome_UP000005640_AND_revi_2024_03_07	>sp|O75179|ANR17_HUMAN Ankyrin repeat domain-containing protein 17 OS=Homo sapiens OX=9606 GN=ANKRD17 PE=1 SV=3	34	81	104	sp	9606	1	3	uniprotkb_proteome_UP000005640_AND_revi_2024_03_07	NaN	NaN	NaN	FALSE	100	0.0329796	15.6392	1.6229e-07	ANR17_HUMAN	0	2.18491e-08	52.4579	274258	O75179	O75179_S1623_M1	1	Phospho (STY)	S	1623	NMRISSCSDESSNSN	Filtered	_ISSC[Carbamidomethyl (C)]S[Phospho (STY)]DESSNSNSSR_.2	Filtered	Filtered	Filtered	Filtered	Filtered	1	Filtered	Filtered	Filtered	Filtered	Filtered	0.945637	Filtered	Filtered	Filtered	Filtered	Filtered	110.326	Filtered	Filtered	Filtered	Filtered
O75179	O75179	O75179	ANKRD17	Homo sapiens	Ankyrin repeat domain-containing protein 17	O75179	ANR17_HUMAN	uniprotkb_proteome_UP000005640_AND_revi_2024_03_07	>sp|O75179|ANR17_HUMAN Ankyrin repeat domain-containing protein 17 OS=Homo sapiens OX=9606 GN=ANKRD17 PE=1 SV=3	34	81	104	sp	9606	1	3	uniprotkb_proteome_UP000005640_AND_revi_2024_03_07	NaN	NaN	NaN	FALSE	100	0.0329796	15.6392	1.6229e-07	ANR17_HUMAN	0	2.18491e-08	52.4579	274258	O75179	O75179_S1621_M1	1	Phospho (STY)	S	1621	SDNMRISSCSDESSN	_ISS[Phospho (STY)]C[Carbamidomethyl (C)]SDESSNSNSSR_.2	_ISS[Phospho (STY)]C[Carbamidomethyl (C)]SDESSNSNSSR_.2	_ISS[Phospho (STY)]C[Carbamidomethyl (C)]SDESSNSNSSR_.2	_ISS[Phospho (STY)]C[Carbamidomethyl (C)]SDESSNSNSSR_.2;_ISS[Phospho (STY)]C[Carbamidomethyl (C)]SDESSNSNSSR_.3	_ISS[Phospho (STY)]C[Carbamidomethyl (C)]SDESSNSNSSR_.2	_ISS[Phospho (STY)]C[Carbamidomethyl (C)]SDESSNSNSSR_.2	1	1	1	2	1	1	0.970531	0.960002	0.994947	0.999521	0.998319	0.999924	403.662	390.413	437.242	2801.1	2726.96	2292.65
O75179	O75179	O75179	ANKRD17	Homo sapiens	Ankyrin repeat domain-containing protein 17	O75179	ANR17_HUMAN	uniprotkb_proteome_UP000005640_AND_revi_2024_03_07	>sp|O75179|ANR17_HUMAN Ankyrin repeat domain-containing protein 17 OS=Homo sapiens OX=9606 GN=ANKRD17 PE=1 SV=3	34	81	104	sp	9606	1	3	uniprotkb_proteome_UP000005640_AND_revi_2024_03_07	NaN	NaN	NaN	FALSE	100	0.0329796	15.6392	1.6229e-07	ANR17_HUMAN	0	2.18491e-08	52.4579	274258	O75179	O75179_S1620_M1	1	Phospho (STY)	S	1620	DSDNMRISSCSDESS	Filtered	Filtered	Filtered	Filtered	_IS[Phospho (STY)]SC[Carbamidomethyl (C)]SDESSNSNSSR_.3	Filtered	Filtered	Filtered	Filtered	Filtered	1	Filtered	Filtered	Filtered	Filtered	Filtered	0.850223	Filtered	Filtered	Filtered	Filtered	Filtered	57.6123	Filtered
O75179	O75179	O75179	ANKRD17	Homo sapiens	Ankyrin repeat domain-containing protein 17	O75179	ANR17_HUMAN	uniprotkb_proteome_UP000005640_AND_revi_2024_03_07	>sp|O75179|ANR17_HUMAN Ankyrin repeat domain-containing protein 17 OS=Homo sapiens OX=9606 GN=ANKRD17 PE=1 SV=3	34	81	104	sp	9606	1	3	uniprotkb_proteome_UP000005640_AND_revi_2024_03_07	NaN	NaN	NaN	FALSE	100	0.0329796	15.6392	1.6229e-07	ANR17_HUMAN	0	2.18491e-08	52.4579	274258	O75179	O75179_C242_M1	1	Carbamidomethyl (C)	C	242	NRSLAEACSEGDVNA	_SLAEAC[Carbamidomethyl (C)]SEGDVNAVR_.2;_SLAEAC[Carbamidomethyl (C)]SEGDVNAVRK_.3	_SLAEAC[Carbamidomethyl (C)]SEGDVNAVR_.2;_SLAEAC[Carbamidomethyl (C)]SEGDVNAVRK_.3	_SLAEAC[Carbamidomethyl (C)]SEGDVNAVR_.2;_SLAEAC[Carbamidomethyl (C)]SEGDVNAVRK_.3	_SLAEAC[Carbamidomethyl (C)]SEGDVNAVR_.2;_SLAEAC[Carbamidomethyl (C)]SEGDVNAVRK_.3	_SLAEAC[Carbamidomethyl (C)]SEGDVNAVR_.2;_SLAEAC[Carbamidomethyl (C)]SEGDVNAVRK_.3	_SLAEAC[Carbamidomethyl (C)]SEGDVNAVR_.2;_SLAEAC[Carbamidomethyl (C)]SEGDVNAVRK_.3	2	2	2	2	2	2	1	1	1	1	1	1	264.138	581.186	197.355	665.529	306.276	509.834
O75179	O75179	O75179	ANKRD17	Homo sapiens	Ankyrin repeat domain-containing protein 17	O75179	ANR17_HUMAN	uniprotkb_proteome_UP000005640_AND_revi_2024_03_07	>sp|O75179|ANR17_HUMAN Ankyrin repeat domain-containing protein 17 OS=Homo sapiens OX=9606 GN=ANKRD17 PE=1 SV=3	34	81	104	sp	9606	1	3	uniprotkb_proteome_UP000005640_AND_revi_2024_03_07	NaN	NaN	NaN	FALSE	100	0.0329796	15.6392	1.6229e-07	ANR17_HUMAN	0	2.18491e-08	52.4579	274258	O75179	O75179_M222_M1	1	Oxidation (M)	M	222	AAAALTRMRAESTAN	_M[Oxidation (M)]RAESTANAGQSDNR_.3	_M[Oxidation (M)]RAESTANAGQSDNR_.3	_M[Oxidation (M)]RAESTANAGQSDNR_.3	_M[Oxidation (M)]RAESTANAGQSDNR_.3	_M[Oxidation (M)]RAESTANAGQSDNR_.3;_M[Oxidation (M)]RAES[Phospho (STY)]TANAGQSDNR_.2	_M[Oxidation (M)]RAESTANAGQSDNR_.3;_M[Oxidation (M)]RAES[Phospho (STY)]TANAGQSDNR_.2	1	1	1	1	2	2	1	1	1	1	1	1	1011.1	1005.48	1400	1202.59	1194	642.341
O75179	O75179	O75179	ANKRD17	Homo sapiens	Ankyrin repeat domain-containing protein 17	O75179	ANR17_HUMAN	uniprotkb_proteome_UP000005640_AND_revi_2024_03_07	>sp|O75179|ANR17_HUMAN Ankyrin repeat domain-containing protein 17 OS=Homo sapiens OX=9606 GN=ANKRD17 PE=1 SV=3	34	81	104	sp	9606	1	3	uniprotkb_proteome_UP000005640_AND_revi_2024_03_07	NaN	NaN	NaN	FALSE	100	0.0329796	15.6392	1.6229e-07	ANR17_HUMAN	0	2.18491e-08	52.4579	274258	O75179	O75179_C1690_M1	1	Carbamidomethyl (C)	C	1690	TSNSLSTCTKSGPSP	_LSETISEGTSNSLSTC[Carbamidomethyl (C)]TK_.2	_LSETISEGTSNSLSTC[Carbamidomethyl (C)]TK_.2	Filtered	_LSETISEGTSNSLSTC[Carbamidomethyl (C)]TK_.2	_LSETISEGTSNSLSTC[Carbamidomethyl (C)]TK_.2	_LSETISEGTSNSLSTC[Carbamidomethyl (C)]TK_.2	1	1	Filtered	1	1	1	1	1	Filtered	1	1	1	181.821	153.124	Filtered	120.974	227.404	233.804
O75179	O75179	O75179	ANKRD17	Homo sapiens	Ankyrin repeat domain-containing protein 17	O75179	ANR17_HUMAN	uniprotkb_proteome_UP000005640_AND_revi_2024_03_07	>sp|O75179|ANR17_HUMAN Ankyrin repeat domain-containing protein 17 OS=Homo sapiens OX=9606 GN=ANKRD17 PE=1 SV=3	34	81	104	sp	9606	1	3	uniprotkb_proteome_UP000005640_AND_revi_2024_03_07	NaN	NaN	NaN	FALSE	100	0.0329796	15.6392	1.6229e-07	ANR17_HUMAN	0	2.18491e-08	52.4579	274258	O75179	O75179_S1933_M1	1	Phospho (STY)	S	1933	PFPVRPLSPARATNS	Filtered	_LPMTHFGGTFPPAQSTWGPFPVRPLS[Phospho (STY)]PAR_.4	Filtered	_LPMTHFGGTFPPAQSTWGPFPVRPLS[Phospho (STY)]PAR_.4	_LPMTHFGGTFPPAQSTWGPFPVRPLS[Phospho (STY)]PAR_.4	Filtered	Filtered	1	Filtered	1	1	Filtered	Filtered	0.976778	Filtered	0.972839	0.999986	Filtered	Filtered	50.0119	Filtered	187.659	53.0805	Filtered
O75182	O75182	O75182	SIN3B	Homo sapiens	Paired amphipathic helix protein Sin3b	O75182	SIN3B_HUMAN	uniprotkb_proteome_UP000005640_AND_revi_2024_03_07	>sp|O75182|SIN3B_HUMAN Paired amphipathic helix protein Sin3b OS=Homo sapiens OX=9606 GN=SIN3B PE=1 SV=2	8	12	19	sp	9606	1	2	uniprotkb_proteome_UP000005640_AND_revi_2024_03_07	NaN	NaN	NaN	FALSE	100	0.0280015	12.4201	5.35421e-07	SIN3B_HUMAN	0	5.47729e-08	51.6147	133066	O75182	O75182_S740_M1	1	Phospho (STY)	S	740	PAPGPHSSPPEEKGA	_KPAPGPHSS[Phospho (STY)]PPEEK_.3;_KPAPGPHSS[Phospho (STY)]PPEEK_.2;_PAPGPHSS[Phospho (STY)]PPEEK_.2;_PAPGPHSS[Phospho (STY)]PPEEK_.3;_KKPAPGPHSS[Phospho (STY)]PPEEK_.4;_KKPAPGPHSS[Phospho (STY)]PPEEK_.2	_KPAPGPHSS[Phospho (STY)]PPEEK_.3;_PAPGPHSS[Phospho (STY)]PPEEK_.2;_PAPGPHSS[Phospho (STY)]PPEEK_.3;_KKPAPGPHSS[Phospho (STY)]PPEEK_.3;_KKPAPGPHSS[Phospho (STY)]PPEEK_.4;_KKPAPGPHSS[Phospho (STY)]PPEEK_.2	_KPAPGPHSS[Phospho (STY)]PPEEK_.3;_KPAPGPHSS[Phospho (STY)]PPEEK_.2;_PAPGPHSS[Phospho (STY)]PPEEK_.2;_PAPGPHSS[Phospho (STY)]PPEEK_.3;_KKPAPGPHSS[Phospho (STY)]PPEEK_.3;_KKPAPGPHSS[Phospho (STY)]PPEEK_.4	_KPAPGPHSS[Phospho (STY)]PPEEK_.3;_KPAPGPHSS[Phospho (STY)]PPEEK_.2;_PAPGPHSS[Phospho (STY)]PPEEK_.2;_PAPGPHSS[Phospho (STY)]PPEEK_.3;_KKPAPGPHSS[Phospho (STY)]PPEEK_.3;_KKPAPGPHSS[Phospho (STY)]PPEEK_.4	_KPAPGPHSS[Phospho (STY)]PPEEK_.3;_KPAPGPHSS[Phospho (STY)]PPEEK_.2;_PAPGPHSS[Phospho (STY)]PPEEK_.2;_PAPGPHSS[Phospho (STY)]PPEEK_.3;_KKPAPGPHSS[Phospho (STY)]PPEEK_.4;_KKPAPGPHSS[Phospho (STY)]PPEEK_.2	_KPAPGPHSS[Phospho (STY)]PPEEK_.2;_PAPGPHSS[Phospho (STY)]PPEEK_.3;_KKPAPGPHSS[Phospho (STY)]PPEEK_.3;_KKPAPGPHSS[Phospho (STY)]PPEEK_.4	6	6	6	6	6	4	1	1	1	1	1	1	35176.2	33946.4	27323.1	37129.4	32541	12581
O75182	O75182	O75182	SIN3B	Homo sapiens	Paired amphipathic helix protein Sin3b	O75182	SIN3B_HUMAN	uniprotkb_proteome_UP000005640_AND_revi_2024_03_07	>sp|O75182|SIN3B_HUMAN Paired amphipathic helix protein Sin3b OS=Homo sapiens OX=9606 GN=SIN3B PE=1 SV=2	8	12	19	sp	9606	1	2	uniprotkb_proteome_UP000005640_AND_revi_2024_03_07	NaN	NaN	NaN	FALSE	100	0.0280015	12.4201	5.35421e-07	SIN3B_HUMAN	0	5.47729e-08	51.6147	133066	O75182	O75182_S739_M1	1	Phospho (STY)	S	739	KPAPGPHSSPPEEKG	Filtered	Filtered	Filtered	_KKPAPGPHS[Phospho (STY)]SPPEEK_.3	Filtered	Filtered	Filtered	Filtered	Filtered	1	Filtered	Filtered	Filtered	Filtered	Filtered	0.993558	Filtered	Filtered	Filtered	Filtered	Filtered	3667.82	Filtered	Filtered
O75182	O75182	O75182	SIN3B	Homo sapiens	Paired amphipathic helix protein Sin3b	O75182	SIN3B_HUMAN	uniprotkb_proteome_UP000005640_AND_revi_2024_03_07	>sp|O75182|SIN3B_HUMAN Paired amphipathic helix protein Sin3b OS=Homo sapiens OX=9606 GN=SIN3B PE=1 SV=2	8	12	19	sp	9606	1	2	uniprotkb_proteome_UP000005640_AND_revi_2024_03_07	NaN	NaN	NaN	FALSE	100	0.0280015	12.4201	5.35421e-07	SIN3B_HUMAN	0	5.47729e-08	51.6147	133066	O75182	O75182_S279_M1	1	Phospho (STY)	S	279	PSLLRPVSAPAKKKM	_PSLLRPVS[Phospho (STY)]APAK_.3;_PSLLRPVS[Phospho (STY)]APAK_.2;_PVS[Phospho (STY)]APAK_.1	_PSLLRPVS[Phospho (STY)]APAK_.3;_PVS[Phospho (STY)]APAK_.1	_PSLLRPVS[Phospho (STY)]APAK_.3;_PSLLRPVS[Phospho (STY)]APAK_.2;_PVS[Phospho (STY)]APAK_.1	_PSLLRPVS[Phospho (STY)]APAK_.3;_PSLLRPVS[Phospho (STY)]APAK_.2;_PVS[Phospho (STY)]APAK_.1	_PSLLRPVS[Phospho (STY)]APAK_.3;_PSLLRPVS[Phospho (STY)]APAK_.2;_PVS[Phospho (STY)]APAK_.1	_PSLLRPVS[Phospho (STY)]APAK_.3;_PSLLRPVS[Phospho (STY)]APAK_.2;_PVS[Phospho (STY)]APAK_.1	3	2	3	3	3	3	1	1	1	1	1	1	10738.2	9307.95	8597.4	11156.5	15028	14510.2
O75182	O75182	O75182	SIN3B	Homo sapiens	Paired amphipathic helix protein Sin3b	O75182	SIN3B_HUMAN	uniprotkb_proteome_UP000005640_AND_revi_2024_03_07	>sp|O75182|SIN3B_HUMAN Paired amphipathic helix protein Sin3b OS=Homo sapiens OX=9606 GN=SIN3B PE=1 SV=2	8	12	19	sp	9606	1	2	uniprotkb_proteome_UP000005640_AND_revi_2024_03_07	NaN	NaN	NaN	FALSE	100	0.0280015	12.4201	5.35421e-07	SIN3B_HUMAN	0	5.47729e-08	51.6147	133066	O75182	O75182_S122_M1	1	Phospho (STY)	S	122	NGKLNIQSPLTSQEN	_LNIQS[Phospho (STY)]PLTSQENSHNHGDGAEDFK_.3;_LNIQS[Phospho (STY)]PLTSQENSHNHGDGAEDFK_.4	_LNIQS[Phospho (STY)]PLTSQENSHNHGDGAEDFK_.3;_LNIQS[Phospho (STY)]PLTSQENSHNHGDGAEDFK_.4	_LNIQS[Phospho (STY)]PLTSQENSHNHGDGAEDFK_.3;_LNIQS[Phospho (STY)]PLTSQENSHNHGDGAEDFK_.4	_LNIQS[Phospho (STY)]PLTSQENSHNHGDGAEDFK_.3;_LNIQS[Phospho (STY)]PLTSQENSHNHGDGAEDFK_.4	_LNIQS[Phospho (STY)]PLTSQENSHNHGDGAEDFK_.3;_LNIQS[Phospho (STY)]PLTSQENSHNHGDGAEDFK_.4	_LNIQS[Phospho (STY)]PLTSQENSHNHGDGAEDFK_.3;_LNIQS[Phospho (STY)]PLTSQENSHNHGDGAEDFK_.4	2	2	2	2	2	2	0.999288	1	1	1	1	0.970491	2335.06	2266.7	2560.01	2520.65	2431.87	2598.48
O75182	O75182	O75182	SIN3B	Homo sapiens	Paired amphipathic helix protein Sin3b	O75182	SIN3B_HUMAN	uniprotkb_proteome_UP000005640_AND_revi_2024_03_07	>sp|O75182|SIN3B_HUMAN Paired amphipathic helix protein Sin3b OS=Homo sapiens OX=9606 GN=SIN3B PE=1 SV=2	8	12	19	sp	9606	1	2	uniprotkb_proteome_UP000005640_AND_revi_2024_03_07	NaN	NaN	NaN	FALSE	100	0.0280015	12.4201	5.35421e-07	SIN3B_HUMAN	0	5.47729e-08	51.6147	133066	O75182	O75182_Y994_M1	1	Phospho (STY)	Y	994	LARYVEQYVGTEGAS	Filtered	Filtered	_YVEQY[Phospho (STY)]VGTEGASSSPTEGFLLK_.3	Filtered	Filtered	Filtered	Filtered	Filtered	1	Filtered	Filtered	Filtered	Filtered	Filtered	0.774132	Filtered	Filtered	Filtered	Filtered	Filtered	252.882	Filtered	Filtered	Filtered
O75182	O75182	O75182	SIN3B	Homo sapiens	Paired amphipathic helix protein Sin3b	O75182	SIN3B_HUMAN	uniprotkb_proteome_UP000005640_AND_revi_2024_03_07	>sp|O75182|SIN3B_HUMAN Paired amphipathic helix protein Sin3b OS=Homo sapiens OX=9606 GN=SIN3B PE=1 SV=2	8	12	19	sp	9606	1	2	uniprotkb_proteome_UP000005640_AND_revi_2024_03_07	NaN	NaN	NaN	FALSE	100	0.0280015	12.4201	5.35421e-07	SIN3B_HUMAN	0	5.47729e-08	51.6147	133066	O75182	O75182_S1003_M1	1	Phospho (STY)	S	1003	GTEGASSSPTEGFLL	Filtered	Filtered	Filtered	Filtered	_YVEQYVGTEGASSS[Phospho (STY)]PTEGFLLK_.3	Filtered	Filtered	Filtered	Filtered	Filtered	1	Filtered	Filtered	Filtered	Filtered	Filtered	0.986622	Filtered	Filtered	Filtered	Filtered	Filtered	264.555	Filtered
O75182	O75182	O75182	SIN3B	Homo sapiens	Paired amphipathic helix protein Sin3b	O75182	SIN3B_HUMAN	uniprotkb_proteome_UP000005640_AND_revi_2024_03_07	>sp|O75182|SIN3B_HUMAN Paired amphipathic helix protein Sin3b OS=Homo sapiens OX=9606 GN=SIN3B PE=1 SV=2	8	12	19	sp	9606	1	2	uniprotkb_proteome_UP000005640_AND_revi_2024_03_07	NaN	NaN	NaN	FALSE	100	0.0280015	12.4201	5.35421e-07	SIN3B_HUMAN	0	5.47729e-08	51.6147	133066	O75182	O75182_T262_M1	1	Phospho (STY)	T	262	QKNEHDKTPEHSRKR	Filtered	Filtered	_NEHDKT[Phospho (STY)]PEHSR_.3	_NEHDKT[Phospho (STY)]PEHSR_.3	_NEHDKT[Phospho (STY)]PEHSR_.3	_NEHDKT[Phospho (STY)]PEHSR_.3	Filtered	Filtered	1	1	1	1	Filtered	Filtered	0.991695	0.858846	0.934002	0.906601	Filtered	Filtered	376.125	49.596	84.8049	157.482
O75182	O75182	O75182	SIN3B	Homo sapiens	Paired amphipathic helix protein Sin3b	O75182	SIN3B_HUMAN	uniprotkb_proteome_UP000005640_AND_revi_2024_03_07	>sp|O75182|SIN3B_HUMAN Paired amphipathic helix protein Sin3b OS=Homo sapiens OX=9606 GN=SIN3B PE=1 SV=2	8	12	19	sp	9606	1	2	uniprotkb_proteome_UP000005640_AND_revi_2024_03_07	NaN	NaN	NaN	FALSE	100	0.0280015	12.4201	5.35421e-07	SIN3B_HUMAN	0	5.47729e-08	51.6147	133066	O75182	O75182_S266_M1	1	Phospho (STY)	S	266	HDKTPEHSRKRSRPS	Filtered	Filtered	_NEHDKTPEHS[Phospho (STY)]R_.3	Filtered	Filtered	Filtered	Filtered	Filtered	1	Filtered	Filtered	Filtered	Filtered	Filtered	0.881664	Filtered	Filtered	Filtered	Filtered	Filtered	34.741	Filtered	Filtered	Filtered
O75190	O75190	O75190	DNAJB6	Homo sapiens	DnaJ homolog subfamily B member 6	O75190	DNJB6_HUMAN	uniprotkb_proteome_UP000005640_AND_revi_2024_03_07	>sp|O75190|DNJB6_HUMAN DnaJ homolog subfamily B member 6 OS=Homo sapiens OX=9606 GN=DNAJB6 PE=1 SV=2	5	7	8	sp	9606	1	2	uniprotkb_proteome_UP000005640_AND_revi_2024_03_07	NaN	NaN	NaN	FALSE	100	0.0744089	11.5463	7.89066e-08	DNJB6_HUMAN	0	1.29861e-08	52.9335	36087	O75190	O75190_S277_M1	1	Phospho (STY)	S	277	RHAPHCLSEEEGEQD	_HAPHC[Carbamidomethyl (C)]LS[Phospho (STY)]EEEGEQDRPR_.3;_HAPHC[Carbamidomethyl (C)]LS[Phospho (STY)]EEEGEQDRPR_.4	_HAPHC[Carbamidomethyl (C)]LS[Phospho (STY)]EEEGEQDRPR_.3;_HAPHC[Carbamidomethyl (C)]LS[Phospho (STY)]EEEGEQDRPR_.4	_HAPHC[Carbamidomethyl (C)]LS[Phospho (STY)]EEEGEQDRPR_.3;_HAPHC[Carbamidomethyl (C)]LS[Phospho (STY)]EEEGEQDRPR_.4	_HAPHC[Carbamidomethyl (C)]LS[Phospho (STY)]EEEGEQDRPR_.3;_HAPHC[Carbamidomethyl (C)]LS[Phospho (STY)]EEEGEQDRPR_.4	_HAPHC[Carbamidomethyl (C)]LS[Phospho (STY)]EEEGEQDRPR_.3;_HAPHC[Carbamidomethyl (C)]LS[Phospho (STY)]EEEGEQDRPR_.4	_HAPHC[Carbamidomethyl (C)]LS[Phospho (STY)]EEEGEQDRPR_.3;_HAPHC[Carbamidomethyl (C)]LS[Phospho (STY)]EEEGEQDRPR_.4	2	2	2	2	2	2	1	1	1	1	1	1	19915.4	17795	19400.7	19295.3	20210.9	18244.1
O75190	O75190	O75190	DNAJB6	Homo sapiens	DnaJ homolog subfamily B member 6	O75190	DNJB6_HUMAN	uniprotkb_proteome_UP000005640_AND_revi_2024_03_07	>sp|O75190|DNJB6_HUMAN DnaJ homolog subfamily B member 6 OS=Homo sapiens OX=9606 GN=DNAJB6 PE=1 SV=2	5	7	8	sp	9606	1	2	uniprotkb_proteome_UP000005640_AND_revi_2024_03_07	NaN	NaN	NaN	FALSE	100	0.0744089	11.5463	7.89066e-08	DNJB6_HUMAN	0	1.29861e-08	52.9335	36087	O75190	O75190_C275_M1	1	Carbamidomethyl (C)	C	275	LLRHAPHCLSEEEGE	_HAPHC[Carbamidomethyl (C)]LS[Phospho (STY)]EEEGEQDRPR_.3;_HAPHC[Carbamidomethyl (C)]LS[Phospho (STY)]EEEGEQDRPR_.4;_HAPHC[Carbamidomethyl (C)]LSEEEGEQDRPR_.4	_HAPHC[Carbamidomethyl (C)]LS[Phospho (STY)]EEEGEQDRPR_.3;_HAPHC[Carbamidomethyl (C)]LS[Phospho (STY)]EEEGEQDRPR_.4;_HAPHC[Carbamidomethyl (C)]LSEEEGEQDRPR_.4	_HAPHC[Carbamidomethyl (C)]LS[Phospho (STY)]EEEGEQDRPR_.3;_HAPHC[Carbamidomethyl (C)]LS[Phospho (STY)]EEEGEQDRPR_.4;_HAPHC[Carbamidomethyl (C)]LSEEEGEQDRPR_.4	_HAPHC[Carbamidomethyl (C)]LS[Phospho (STY)]EEEGEQDRPR_.3;_HAPHC[Carbamidomethyl (C)]LS[Phospho (STY)]EEEGEQDRPR_.4;_HAPHC[Carbamidomethyl (C)]LSEEEGEQDRPR_.4	_HAPHC[Carbamidomethyl (C)]LS[Phospho (STY)]EEEGEQDRPR_.3;_HAPHC[Carbamidomethyl (C)]LS[Phospho (STY)]EEEGEQDRPR_.4;_HAPHC[Carbamidomethyl (C)]LSEEEGEQDRPR_.4	_HAPHC[Carbamidomethyl (C)]LS[Phospho (STY)]EEEGEQDRPR_.3;_HAPHC[Carbamidomethyl (C)]LS[Phospho (STY)]EEEGEQDRPR_.4;_HAPHC[Carbamidomethyl (C)]LSEEEGEQDRPR_.4	3	3	3	3	3	3	1	1	1	1	1	1	20592.7	18666.4	19912.3	20059.5	20801.1	18903.7
O75190	O75190	O75190	DNAJB6	Homo sapiens	DnaJ homolog subfamily B member 6	O75190	DNJB6_HUMAN	uniprotkb_proteome_UP000005640_AND_revi_2024_03_07	>sp|O75190|DNJB6_HUMAN DnaJ homolog subfamily B member 6 OS=Homo sapiens OX=9606 GN=DNAJB6 PE=1 SV=2	5	7	8	sp	9606	1	2	uniprotkb_proteome_UP000005640_AND_revi_2024_03_07	NaN	NaN	NaN	FALSE	100	0.0744089	11.5463	7.89066e-08	DNJB6_HUMAN	0	1.29861e-08	52.9335	36087	O75190	O75190_S15_M1	1	Phospho (STY)	S	15	LGVQRHASPEDIKKA	_HAS[Phospho (STY)]PEDIKK_.2;_HAS[Phospho (STY)]PEDIK_.2	_HAS[Phospho (STY)]PEDIKK_.2;_HAS[Phospho (STY)]PEDIK_.2	_HAS[Phospho (STY)]PEDIKK_.2;_HAS[Phospho (STY)]PEDIK_.2	_HAS[Phospho (STY)]PEDIKK_.2;_HAS[Phospho (STY)]PEDIK_.2	_HAS[Phospho (STY)]PEDIKK_.2;_HAS[Phospho (STY)]PEDIK_.2	_HAS[Phospho (STY)]PEDIKK_.2;_HAS[Phospho (STY)]PEDIK_.2	2	2	2	2	2	2	1	1	1	1	1	1	859.353	529.636	669.119	669.242	650.578	578.695
O75197	O75197	O75197	LRP5	Homo sapiens	Low-density lipoprotein receptor-related protein 5	O75197	LRP5_HUMAN	uniprotkb_proteome_UP000005640_AND_revi_2024_03_07	>sp|O75197|LRP5_HUMAN Low-density lipoprotein receptor-related protein 5 OS=Homo sapiens OX=9606 GN=LRP5 PE=1 SV=2	3	3	3	sp	9606	1	2	uniprotkb_proteome_UP000005640_AND_revi_2024_03_07	NaN	NaN	NaN	TRUE	100	0.528931	7.84449	0.000112565	LRP5_HUMAN	0.000141243	8.94903e-06	46.0185	179145	O75197	O75197_C486_M1	1	Carbamidomethyl (C)	C	486	GENPKIECANLDGQE	_IEC[Carbamidomethyl (C)]ANLDGQER_.2	_IEC[Carbamidomethyl (C)]ANLDGQER_.2	_IEC[Carbamidomethyl (C)]ANLDGQER_.2	_IEC[Carbamidomethyl (C)]ANLDGQER_.2	_IEC[Carbamidomethyl (C)]ANLDGQER_.2	_IEC[Carbamidomethyl (C)]ANLDGQER_.2	1	1	1	1	1	1	1	1	1	1	1	1	173.746	113.977	146.616	139.83	8.34168	103.204
O75208	O75208	O75208	COQ9	Homo sapiens	Ubiquinone biosynthesis protein COQ9, mitochondrial	O75208	COQ9_HUMAN	uniprotkb_proteome_UP000005640_AND_revi_2024_03_07	>sp|O75208|COQ9_HUMAN Ubiquinone biosynthesis protein COQ9, mitochondrial OS=Homo sapiens OX=9606 GN=COQ9 PE=1 SV=1	3	4	5	sp	9606	1	1	uniprotkb_proteome_UP000005640_AND_revi_2024_03_07	NaN	NaN	NaN	FALSE	100	0.257911	11.3171	3.4529e-06	COQ9_HUMAN	0	2.71478e-07	50.1111	35509	O75208	O75208_S78_M1	1	Phospho (STY)	S	78	PDPESSHSPPRYTDQ	Filtered	_QQPPNSFSQQHSETQGAEKPDPESSHS[Phospho (STY)]PPR_.4	_QQPPNSFSQQHSETQGAEKPDPESSHS[Phospho (STY)]PPR_.4	Filtered	Filtered	Filtered	Filtered	1	1	Filtered	Filtered	Filtered	Filtered	0.998947	0.88985	Filtered	Filtered	Filtered	Filtered	2677.98	1717.33	Filtered	Filtered	Filtered
O75208	O75208	O75208	COQ9	Homo sapiens	Ubiquinone biosynthesis protein COQ9, mitochondrial	O75208	COQ9_HUMAN	uniprotkb_proteome_UP000005640_AND_revi_2024_03_07	>sp|O75208|COQ9_HUMAN Ubiquinone biosynthesis protein COQ9, mitochondrial OS=Homo sapiens OX=9606 GN=COQ9 PE=1 SV=1	3	4	5	sp	9606	1	1	uniprotkb_proteome_UP000005640_AND_revi_2024_03_07	NaN	NaN	NaN	FALSE	100	0.257911	11.3171	3.4529e-06	COQ9_HUMAN	0	2.71478e-07	50.1111	35509	O75208	O75208_C153_M1	1	Carbamidomethyl (C)	C	153	ILHFVTQCNTRLTRV	_DGSELILHFVTQC[Carbamidomethyl (C)]NTR_.3	_DGSELILHFVTQC[Carbamidomethyl (C)]NTR_.3	_DGSELILHFVTQC[Carbamidomethyl (C)]NTR_.3	_DGSELILHFVTQC[Carbamidomethyl (C)]NTR_.3	_DGSELILHFVTQC[Carbamidomethyl (C)]NTR_.3	_DGSELILHFVTQC[Carbamidomethyl (C)]NTR_.3	1	1	1	1	1	1	1	1	1	1	1	1	216.673	72.5546	313.481	276.669	94.1414	244.177
O75223	O75223	O75223	GGCT	Homo sapiens	Gamma-glutamylcyclotransferase	O75223	GGCT_HUMAN	uniprotkb_proteome_UP000005640_AND_revi_2024_03_07	>sp|O75223|GGCT_HUMAN Gamma-glutamylcyclotransferase OS=Homo sapiens OX=9606 GN=GGCT PE=1 SV=1	6	7	9	sp	9606	1	1	uniprotkb_proteome_UP000005640_AND_revi_2024_03_07	NaN	NaN	NaN	FALSE	100	0.0667872	12.1201	2.14702e-07	GGCT_HUMAN	0	2.69167e-08	52.2669	21007.7	O75223	O75223_C42_M1	1	Carbamidomethyl (C)	C	42	NPSAAFFCVARLQDF	_NPS[Phospho (STY)]AAFFC[Carbamidomethyl (C)]VAR_.2;_NPSAAFFC[Carbamidomethyl (C)]VAR_.2	_NPS[Phospho (STY)]AAFFC[Carbamidomethyl (C)]VAR_.2	_NPS[Phospho (STY)]AAFFC[Carbamidomethyl (C)]VAR_.2;_NPSAAFFC[Carbamidomethyl (C)]VAR_.2	_NPS[Phospho (STY)]AAFFC[Carbamidomethyl (C)]VAR_.2;_NPSAAFFC[Carbamidomethyl (C)]VAR_.2	_NPS[Phospho (STY)]AAFFC[Carbamidomethyl (C)]VAR_.2	_NPS[Phospho (STY)]AAFFC[Carbamidomethyl (C)]VAR_.2;_NPSAAFFC[Carbamidomethyl (C)]VAR_.2	2	1	2	2	1	2	1	1	1	1	1	1	384.327	406.436	301.002	465.438	320.987	446.821
O75223	O75223	O75223	GGCT	Homo sapiens	Gamma-glutamylcyclotransferase	O75223	GGCT_HUMAN	uniprotkb_proteome_UP000005640_AND_revi_2024_03_07	>sp|O75223|GGCT_HUMAN Gamma-glutamylcyclotransferase OS=Homo sapiens OX=9606 GN=GGCT PE=1 SV=1	6	7	9	sp	9606	1	1	uniprotkb_proteome_UP000005640_AND_revi_2024_03_07	NaN	NaN	NaN	FALSE	100	0.0667872	12.1201	2.14702e-07	GGCT_HUMAN	0	2.69167e-08	52.2669	21007.7	O75223	O75223_S37_M1	1	Phospho (STY)	S	37	RIHLRNPSAAFFCVA	_NPS[Phospho (STY)]AAFFC[Carbamidomethyl (C)]VAR_.2	_NPS[Phospho (STY)]AAFFC[Carbamidomethyl (C)]VAR_.2	_NPS[Phospho (STY)]AAFFC[Carbamidomethyl (C)]VAR_.2	_NPS[Phospho (STY)]AAFFC[Carbamidomethyl (C)]VAR_.2	_NPS[Phospho (STY)]AAFFC[Carbamidomethyl (C)]VAR_.2	_NPS[Phospho (STY)]AAFFC[Carbamidomethyl (C)]VAR_.2	1	1	1	1	1	1	1	1	1	1	1	1	268.625	406.436	238.305	377.273	320.987	385.831
O75306	O75306	O75306	NDUFS2	Homo sapiens	NADH dehydrogenase [ubiquinone] iron-sulfur protein 2, mitochondrial	O75306	NDUS2_HUMAN	uniprotkb_proteome_UP000005640_AND_revi_2024_03_07	>sp|O75306|NDUS2_HUMAN NADH dehydrogenase [ubiquinone] iron-sulfur protein 2, mitochondrial OS=Homo sapiens OX=9606 GN=NDUFS2 PE=1 SV=2	5	5	7	sp	9606	1	2	uniprotkb_proteome_UP000005640_AND_revi_2024_03_07	NaN	NaN	NaN	FALSE	100	0.105401	10.7833	2.31082e-07	NDUS2_HUMAN	0	2.84519e-08	52.2161	52545.6	O75306	O75306_C347_M1	1	Carbamidomethyl (C)	C	347	SLRIIAQCLNKMPPG	_IIAQC[Carbamidomethyl (C)]LNK_.2	_IIAQC[Carbamidomethyl (C)]LNK_.2	_IIAQC[Carbamidomethyl (C)]LNK_.2	_IIAQC[Carbamidomethyl (C)]LNK_.2	_IIAQC[Carbamidomethyl (C)]LNK_.2	_IIAQC[Carbamidomethyl (C)]LNK_.2	1	1	1	1	1	1	1	1	1	1	1	1	756.936	897.007	1103.82	804.43	781.311	609.923
O75306	O75306	O75306	NDUFS2	Homo sapiens	NADH dehydrogenase [ubiquinone] iron-sulfur protein 2, mitochondrial	O75306	NDUS2_HUMAN	uniprotkb_proteome_UP000005640_AND_revi_2024_03_07	>sp|O75306|NDUS2_HUMAN NADH dehydrogenase [ubiquinone] iron-sulfur protein 2, mitochondrial OS=Homo sapiens OX=9606 GN=NDUFS2 PE=1 SV=2	5	5	7	sp	9606	1	2	uniprotkb_proteome_UP000005640_AND_revi_2024_03_07	NaN	NaN	NaN	FALSE	100	0.105401	10.7833	2.31082e-07	NDUS2_HUMAN	0	2.84519e-08	52.2161	52545.6	O75306	O75306_S374_M1	1	Phospho (STY)	S	374	KRAEMKTSMESLIHH	Filtered	Filtered	Filtered	_TS[Phospho (STY)]MESLIHHFK_.3	Filtered	Filtered	Filtered	Filtered	Filtered	1	Filtered	Filtered	Filtered	Filtered	Filtered	0.964538	Filtered	Filtered	Filtered	Filtered	Filtered	26.7725	Filtered	Filtered
O75312	O75312	O75312	ZPR1	Homo sapiens	Zinc finger protein ZPR1	O75312	ZPR1_HUMAN	uniprotkb_proteome_UP000005640_AND_revi_2024_03_07	>sp|O75312|ZPR1_HUMAN Zinc finger protein ZPR1 OS=Homo sapiens OX=9606 GN=ZPR1 PE=1 SV=1	11	12	14	sp	9606	1	1	uniprotkb_proteome_UP000005640_AND_revi_2024_03_07	NaN	NaN	NaN	FALSE	100	0.132514	10.027	2.58292e-08	ZPR1_HUMAN	0	6.04817e-09	53.6285	50925.3	O75312	O75312_M270_M1	1	Oxidation (M)	M	270	NAPAQTNMKLVQIPH	_NEVLQFSTNC[Carbamidomethyl (C)]PEC[Carbamidomethyl (C)]NAPAQTNM[Oxidation (M)]K_.3	_NEVLQFSTNC[Carbamidomethyl (C)]PEC[Carbamidomethyl (C)]NAPAQTNM[Oxidation (M)]K_.3	_NEVLQFSTNC[Carbamidomethyl (C)]PEC[Carbamidomethyl (C)]NAPAQTNM[Oxidation (M)]K_.3	_NEVLQFSTNC[Carbamidomethyl (C)]PEC[Carbamidomethyl (C)]NAPAQTNM[Oxidation (M)]K_.3	_NEVLQFSTNC[Carbamidomethyl (C)]PEC[Carbamidomethyl (C)]NAPAQTNM[Oxidation (M)]K_.3	_NEVLQFSTNC[Carbamidomethyl (C)]PEC[Carbamidomethyl (C)]NAPAQTNM[Oxidation (M)]K_.3	1	1	1	1	1	1	1	1	1	1	1	1	1411.75	689.043	1263.63	1286.26	966.027	822.276
O75312	O75312	O75312	ZPR1	Homo sapiens	Zinc finger protein ZPR1	O75312	ZPR1_HUMAN	uniprotkb_proteome_UP000005640_AND_revi_2024_03_07	>sp|O75312|ZPR1_HUMAN Zinc finger protein ZPR1 OS=Homo sapiens OX=9606 GN=ZPR1 PE=1 SV=1	11	12	14	sp	9606	1	1	uniprotkb_proteome_UP000005640_AND_revi_2024_03_07	NaN	NaN	NaN	FALSE	100	0.132514	10.027	2.58292e-08	ZPR1_HUMAN	0	6.04817e-09	53.6285	50925.3	O75312	O75312_C262_M2	2	Carbamidomethyl (C)	C	262	FSTNCPECNAPAQTN	_NEVLQFSTNC[Carbamidomethyl (C)]PEC[Carbamidomethyl (C)]NAPAQTNM[Oxidation (M)]K_.3	_NEVLQFSTNC[Carbamidomethyl (C)]PEC[Carbamidomethyl (C)]NAPAQTNM[Oxidation (M)]K_.3	_NEVLQFSTNC[Carbamidomethyl (C)]PEC[Carbamidomethyl (C)]NAPAQTNM[Oxidation (M)]K_.3	_NEVLQFSTNC[Carbamidomethyl (C)]PEC[Carbamidomethyl (C)]NAPAQTNM[Oxidation (M)]K_.3	_NEVLQFSTNC[Carbamidomethyl (C)]PEC[Carbamidomethyl (C)]NAPAQTNM[Oxidation (M)]K_.3	_NEVLQFSTNC[Carbamidomethyl (C)]PEC[Carbamidomethyl (C)]NAPAQTNM[Oxidation (M)]K_.3	1	1	1	1	1	1	1	1	1	1	1	1	1411.75	689.043	1263.63	1286.26	966.027	822.276
O75312	O75312	O75312	ZPR1	Homo sapiens	Zinc finger protein ZPR1	O75312	ZPR1_HUMAN	uniprotkb_proteome_UP000005640_AND_revi_2024_03_07	>sp|O75312|ZPR1_HUMAN Zinc finger protein ZPR1 OS=Homo sapiens OX=9606 GN=ZPR1 PE=1 SV=1	11	12	14	sp	9606	1	1	uniprotkb_proteome_UP000005640_AND_revi_2024_03_07	NaN	NaN	NaN	FALSE	100	0.132514	10.027	2.58292e-08	ZPR1_HUMAN	0	6.04817e-09	53.6285	50925.3	O75312	O75312_C259_M2	2	Carbamidomethyl (C)	C	259	VLQFSTNCPECNAPA	_NEVLQFSTNC[Carbamidomethyl (C)]PEC[Carbamidomethyl (C)]NAPAQTNM[Oxidation (M)]K_.3	_NEVLQFSTNC[Carbamidomethyl (C)]PEC[Carbamidomethyl (C)]NAPAQTNM[Oxidation (M)]K_.3	_NEVLQFSTNC[Carbamidomethyl (C)]PEC[Carbamidomethyl (C)]NAPAQTNM[Oxidation (M)]K_.3	_NEVLQFSTNC[Carbamidomethyl (C)]PEC[Carbamidomethyl (C)]NAPAQTNM[Oxidation (M)]K_.3	_NEVLQFSTNC[Carbamidomethyl (C)]PEC[Carbamidomethyl (C)]NAPAQTNM[Oxidation (M)]K_.3	_NEVLQFSTNC[Carbamidomethyl (C)]PEC[Carbamidomethyl (C)]NAPAQTNM[Oxidation (M)]K_.3	1	1	1	1	1	1	1	1	1	1	1	1	1411.75	689.043	1263.63	1286.26	966.027	822.276
O75312	O75312	O75312	ZPR1	Homo sapiens	Zinc finger protein ZPR1	O75312	ZPR1_HUMAN	uniprotkb_proteome_UP000005640_AND_revi_2024_03_07	>sp|O75312|ZPR1_HUMAN Zinc finger protein ZPR1 OS=Homo sapiens OX=9606 GN=ZPR1 PE=1 SV=1	11	12	14	sp	9606	1	1	uniprotkb_proteome_UP000005640_AND_revi_2024_03_07	NaN	NaN	NaN	FALSE	100	0.132514	10.027	2.58292e-08	ZPR1_HUMAN	0	6.04817e-09	53.6285	50925.3	O75312	O75312_M113_M1	1	Oxidation (M)	M	113	SVRALEDMNREVVKT	_ALEDM[Oxidation (M)]NR_.2	_ALEDM[Oxidation (M)]NR_.2	_ALEDM[Oxidation (M)]NR_.2	_ALEDM[Oxidation (M)]NR_.2	_ALEDM[Oxidation (M)]NR_.2	_ALEDM[Oxidation (M)]NR_.2	1	1	1	1	1	1	1	1	1	1	1	1	478.163	274.796	342.739	425.422	369.398	219.672
O75312	O75312	O75312	ZPR1	Homo sapiens	Zinc finger protein ZPR1	O75312	ZPR1_HUMAN	uniprotkb_proteome_UP000005640_AND_revi_2024_03_07	>sp|O75312|ZPR1_HUMAN Zinc finger protein ZPR1 OS=Homo sapiens OX=9606 GN=ZPR1 PE=1 SV=1	11	12	14	sp	9606	1	1	uniprotkb_proteome_UP000005640_AND_revi_2024_03_07	NaN	NaN	NaN	FALSE	100	0.132514	10.027	2.58292e-08	ZPR1_HUMAN	0	6.04817e-09	53.6285	50925.3	O75312	O75312_M446_M1	1	Oxidation (M)	M	446	EELGLNDMKTEGYEA	_TFDQNEELGLNDM[Oxidation (M)]K_.2	_TFDQNEELGLNDM[Oxidation (M)]K_.2	_TFDQNEELGLNDM[Oxidation (M)]K_.2	_TFDQNEELGLNDM[Oxidation (M)]K_.2	_TFDQNEELGLNDM[Oxidation (M)]K_.2	_TFDQNEELGLNDM[Oxidation (M)]K_.2	1	1	1	1	1	1	1	1	1	1	1	1	326.264	207.835	294.678	274.903	200.834	223.694
O75312	O75312	O75312	ZPR1	Homo sapiens	Zinc finger protein ZPR1	O75312	ZPR1_HUMAN	uniprotkb_proteome_UP000005640_AND_revi_2024_03_07	>sp|O75312|ZPR1_HUMAN Zinc finger protein ZPR1 OS=Homo sapiens OX=9606 GN=ZPR1 PE=1 SV=1	11	12	14	sp	9606	1	1	uniprotkb_proteome_UP000005640_AND_revi_2024_03_07	NaN	NaN	NaN	FALSE	100	0.132514	10.027	2.58292e-08	ZPR1_HUMAN	0	6.04817e-09	53.6285	50925.3	O75312	O75312_C83_M2	2	Carbamidomethyl (C)	C	83	SSFSCEHCGWNNTEI	_EIIVSSFSC[Carbamidomethyl (C)]EHC[Carbamidomethyl (C)]GWNNTEIQSAGR_.3	_EIIVSSFSC[Carbamidomethyl (C)]EHC[Carbamidomethyl (C)]GWNNTEIQSAGR_.3	_EIIVSSFSC[Carbamidomethyl (C)]EHC[Carbamidomethyl (C)]GWNNTEIQSAGR_.3	_EIIVSSFSC[Carbamidomethyl (C)]EHC[Carbamidomethyl (C)]GWNNTEIQSAGR_.3	_EIIVSSFSC[Carbamidomethyl (C)]EHC[Carbamidomethyl (C)]GWNNTEIQSAGR_.3	_EIIVSSFSC[Carbamidomethyl (C)]EHC[Carbamidomethyl (C)]GWNNTEIQSAGR_.3	1	1	1	1	1	1	1	1	1	1	1	1	149.324	154.527	247.153	339.311	242.646	195.148
O75312	O75312	O75312	ZPR1	Homo sapiens	Zinc finger protein ZPR1	O75312	ZPR1_HUMAN	uniprotkb_proteome_UP000005640_AND_revi_2024_03_07	>sp|O75312|ZPR1_HUMAN Zinc finger protein ZPR1 OS=Homo sapiens OX=9606 GN=ZPR1 PE=1 SV=1	11	12	14	sp	9606	1	1	uniprotkb_proteome_UP000005640_AND_revi_2024_03_07	NaN	NaN	NaN	FALSE	100	0.132514	10.027	2.58292e-08	ZPR1_HUMAN	0	6.04817e-09	53.6285	50925.3	O75312	O75312_C80_M2	2	Carbamidomethyl (C)	C	80	IIVSSFSCEHCGWNN	_EIIVSSFSC[Carbamidomethyl (C)]EHC[Carbamidomethyl (C)]GWNNTEIQSAGR_.3	_EIIVSSFSC[Carbamidomethyl (C)]EHC[Carbamidomethyl (C)]GWNNTEIQSAGR_.3	_EIIVSSFSC[Carbamidomethyl (C)]EHC[Carbamidomethyl (C)]GWNNTEIQSAGR_.3	_EIIVSSFSC[Carbamidomethyl (C)]EHC[Carbamidomethyl (C)]GWNNTEIQSAGR_.3	_EIIVSSFSC[Carbamidomethyl (C)]EHC[Carbamidomethyl (C)]GWNNTEIQSAGR_.3	_EIIVSSFSC[Carbamidomethyl (C)]EHC[Carbamidomethyl (C)]GWNNTEIQSAGR_.3	1	1	1	1	1	1	1	1	1	1	1	1	149.324	154.527	247.153	339.311	242.646	195.148
O75312	O75312	O75312	ZPR1	Homo sapiens	Zinc finger protein ZPR1	O75312	ZPR1_HUMAN	uniprotkb_proteome_UP000005640_AND_revi_2024_03_07	>sp|O75312|ZPR1_HUMAN Zinc finger protein ZPR1 OS=Homo sapiens OX=9606 GN=ZPR1 PE=1 SV=1	11	12	14	sp	9606	1	1	uniprotkb_proteome_UP000005640_AND_revi_2024_03_07	NaN	NaN	NaN	FALSE	100	0.132514	10.027	2.58292e-08	ZPR1_HUMAN	0	6.04817e-09	53.6285	50925.3	O75312	O75312_M399_M1	1	Oxidation (M)	M	399	DQIIEGNMKAHFIMD	_MDQIIEGNM[Oxidation (M)]K_.2	_MDQIIEGNM[Oxidation (M)]K_.2	Filtered	_MDQIIEGNM[Oxidation (M)]K_.2	_MDQIIEGNM[Oxidation (M)]K_.2	_MDQIIEGNM[Oxidation (M)]K_.2	1	1	Filtered	1	1	1	0.999938	0.998658	Filtered	0.921457	0.999997	0.971699	404.338	181.206	Filtered	330.118	430.152	234.932
O75312	O75312	O75312	ZPR1	Homo sapiens	Zinc finger protein ZPR1	O75312	ZPR1_HUMAN	uniprotkb_proteome_UP000005640_AND_revi_2024_03_07	>sp|O75312|ZPR1_HUMAN Zinc finger protein ZPR1 OS=Homo sapiens OX=9606 GN=ZPR1 PE=1 SV=1	11	12	14	sp	9606	1	1	uniprotkb_proteome_UP000005640_AND_revi_2024_03_07	NaN	NaN	NaN	FALSE	100	0.132514	10.027	2.58292e-08	ZPR1_HUMAN	0	6.04817e-09	53.6285	50925.3	O75312	O75312_C291_M2	2	Carbamidomethyl (C)	C	291	MATNCENCGHRTNEV	_EVIIMATNC[Carbamidomethyl (C)]ENC[Carbamidomethyl (C)]GHR_.3	_EVIIMATNC[Carbamidomethyl (C)]ENC[Carbamidomethyl (C)]GHR_.3	_EVIIMATNC[Carbamidomethyl (C)]ENC[Carbamidomethyl (C)]GHR_.3	_EVIIMATNC[Carbamidomethyl (C)]ENC[Carbamidomethyl (C)]GHR_.3	Filtered	_EVIIMATNC[Carbamidomethyl (C)]ENC[Carbamidomethyl (C)]GHR_.3	1	1	1	1	Filtered	1	1	1	1	1	Filtered	1	10.1303	169.502	171.634	181.071	Filtered	114.019
O75312	O75312	O75312	ZPR1	Homo sapiens	Zinc finger protein ZPR1	O75312	ZPR1_HUMAN	uniprotkb_proteome_UP000005640_AND_revi_2024_03_07	>sp|O75312|ZPR1_HUMAN Zinc finger protein ZPR1 OS=Homo sapiens OX=9606 GN=ZPR1 PE=1 SV=1	11	12	14	sp	9606	1	1	uniprotkb_proteome_UP000005640_AND_revi_2024_03_07	NaN	NaN	NaN	FALSE	100	0.132514	10.027	2.58292e-08	ZPR1_HUMAN	0	6.04817e-09	53.6285	50925.3	O75312	O75312_C288_M2	2	Carbamidomethyl (C)	C	288	VIIMATNCENCGHRT	_EVIIMATNC[Carbamidomethyl (C)]ENC[Carbamidomethyl (C)]GHR_.3	_EVIIMATNC[Carbamidomethyl (C)]ENC[Carbamidomethyl (C)]GHR_.3	_EVIIMATNC[Carbamidomethyl (C)]ENC[Carbamidomethyl (C)]GHR_.3	_EVIIMATNC[Carbamidomethyl (C)]ENC[Carbamidomethyl (C)]GHR_.3	Filtered	_EVIIMATNC[Carbamidomethyl (C)]ENC[Carbamidomethyl (C)]GHR_.3	1	1	1	1	Filtered	1	1	1	1	1	Filtered	1	10.1303	169.502	171.634	181.071	Filtered	114.019
O75312	O75312	O75312	ZPR1	Homo sapiens	Zinc finger protein ZPR1	O75312	ZPR1_HUMAN	uniprotkb_proteome_UP000005640_AND_revi_2024_03_07	>sp|O75312|ZPR1_HUMAN Zinc finger protein ZPR1 OS=Homo sapiens OX=9606 GN=ZPR1 PE=1 SV=1	11	12	14	sp	9606	1	1	uniprotkb_proteome_UP000005640_AND_revi_2024_03_07	NaN	NaN	NaN	FALSE	100	0.132514	10.027	2.58292e-08	ZPR1_HUMAN	0	6.04817e-09	53.6285	50925.3	O75312	O75312_M321_M1	1	Oxidation (M)	M	321	HITDASDMTRDLLKS	_ITLHITDASDM[Oxidation (M)]TR_.3	_ITLHITDASDM[Oxidation (M)]TR_.3	_ITLHITDASDM[Oxidation (M)]TR_.3	Filtered	_ITLHITDASDM[Oxidation (M)]TR_.3	Filtered	1	1	1	Filtered	1	Filtered	1	1	1	Filtered	1	Filtered	152.758	54.8041	46.3709	Filtered	58.6627	Filtered
O75319	O75319	O75319	DUSP11	Homo sapiens	RNA/RNP complex-1-interacting phosphatase	O75319	DUS11_HUMAN	uniprotkb_proteome_UP000005640_AND_revi_2024_03_07	>sp|O75319|DUS11_HUMAN RNA/RNP complex-1-interacting phosphatase OS=Homo sapiens OX=9606 GN=DUSP11 PE=1 SV=3	2	2	2	sp	9606	1	3	uniprotkb_proteome_UP000005640_AND_revi_2024_03_07	NaN	NaN	NaN	TRUE	100	0.34474	8.07701	0.000766345	DUS11_HUMAN	0.00128008	6.67995e-05	41.2122	38938.8	O75319	O75319_S263_M1	1	Phospho (STY)	S	263	QTQSLQQSVRKFSEN	_HFHTQTQSLQQS[Phospho (STY)]VRK_.4	_HFHTQTQSLQQS[Phospho (STY)]VRK_.4	_HFHTQTQSLQQS[Phospho (STY)]VRK_.4	_HFHTQTQSLQQS[Phospho (STY)]VRK_.4	_HFHTQTQSLQQS[Phospho (STY)]VRK_.4	_HFHTQTQSLQQS[Phospho (STY)]VRK_.4	1	1	1	1	1	1	0.974679	0.982625	0.997132	0.903409	0.897602	0.966803	577.612	669.125	449.085	386.885	429.218	461.909
O75319	O75319	O75319	DUSP11	Homo sapiens	RNA/RNP complex-1-interacting phosphatase	O75319	DUS11_HUMAN	uniprotkb_proteome_UP000005640_AND_revi_2024_03_07	>sp|O75319|DUS11_HUMAN RNA/RNP complex-1-interacting phosphatase OS=Homo sapiens OX=9606 GN=DUSP11 PE=1 SV=3	2	2	2	sp	9606	1	3	uniprotkb_proteome_UP000005640_AND_revi_2024_03_07	NaN	NaN	NaN	TRUE	100	0.34474	8.07701	0.000766345	DUS11_HUMAN	0.00128008	6.67995e-05	41.2122	38938.8	O75319	O75319_S295_M1	1	Phospho (STY)	S	295	DYSHRRYSWNVKPNA	_RYS[Phospho (STY)]WNVK_.2	Filtered	_RYS[Phospho (STY)]WNVK_.2	_RYS[Phospho (STY)]WNVK_.2	_RYS[Phospho (STY)]WNVK_.2	_RYS[Phospho (STY)]WNVK_.2	1	Filtered	1	1	1	1	0.972637	Filtered	0.827285	0.992143	0.811592	0.998618	133.474	Filtered	114.423	127.846	27.6878	205.963
O75323	O75323	O75323	NIPSNAP2	Homo sapiens	Protein NipSnap homolog 2	O75323	NIPS2_HUMAN	uniprotkb_proteome_UP000005640_AND_revi_2024_03_07	>sp|O75323|NIPS2_HUMAN Protein NipSnap homolog 2 OS=Homo sapiens OX=9606 GN=NIPSNAP2 PE=1 SV=1	1	1	1	sp	9606	1	1	uniprotkb_proteome_UP000005640_AND_revi_2024_03_07	NaN	NaN	NaN	FALSE	100	0.431817	6.64912	0.0004005	NIPS2_HUMAN	0.000402414	2.57399e-05	43.3365	33742.6	O75323	O75323_C85_M1	1	Carbamidomethyl (C)	C	85	FHNVKPECLEAYNKI	_LQFHNVKPEC[Carbamidomethyl (C)]LEAYNK_.4	_LQFHNVKPEC[Carbamidomethyl (C)]LEAYNK_.4	_LQFHNVKPEC[Carbamidomethyl (C)]LEAYNK_.4	_LQFHNVKPEC[Carbamidomethyl (C)]LEAYNK_.4	_LQFHNVKPEC[Carbamidomethyl (C)]LEAYNK_.4	_LQFHNVKPEC[Carbamidomethyl (C)]LEAYNK_.4	1	1	1	1	1	1	1	1	1	1	1	1	188.543	130.088	54.9545	78.0647	93.6414	103.736
O75330	O75330	O75330	HMMR	Homo sapiens	Hyaluronan mediated motility receptor	O75330	HMMR_HUMAN	uniprotkb_proteome_UP000005640_AND_revi_2024_03_07	>sp|O75330|HMMR_HUMAN Hyaluronan mediated motility receptor OS=Homo sapiens OX=9606 GN=HMMR PE=1 SV=2	18	21	23	sp	9606	1	2	uniprotkb_proteome_UP000005640_AND_revi_2024_03_07	NaN	NaN	NaN	FALSE	100	0.151156	10.5542	4.3968e-06	HMMR_HUMAN	0	3.39062e-07	49.894	84100.4	O75330	O75330_T703_M1	1	Phospho (STY)	T	703	KENFALKTPLKEGNT	_ENFALKT[Phospho (STY)]PLK_.2;_ENFALKT[Phospho (STY)]PLK_.3	_ENFALKT[Phospho (STY)]PLK_.2;_ENFALKT[Phospho (STY)]PLK_.3	_ENFALKT[Phospho (STY)]PLK_.2;_ENFALKT[Phospho (STY)]PLK_.3	_ENFALKT[Phospho (STY)]PLK_.2;_ENFALKT[Phospho (STY)]PLK_.3	_ENFALKT[Phospho (STY)]PLK_.2;_ENFALKT[Phospho (STY)]PLK_.3	_ENFALKT[Phospho (STY)]PLK_.2;_ENFALKT[Phospho (STY)]PLK_.3	2	2	2	2	2	2	1	1	1	1	1	1	4606.11	3435.2	4227.29	2245.57	2895.55	2209.5
O75330	O75330	O75330	HMMR	Homo sapiens	Hyaluronan mediated motility receptor	O75330	HMMR_HUMAN	uniprotkb_proteome_UP000005640_AND_revi_2024_03_07	>sp|O75330|HMMR_HUMAN Hyaluronan mediated motility receptor OS=Homo sapiens OX=9606 GN=HMMR PE=1 SV=2	18	21	23	sp	9606	1	2	uniprotkb_proteome_UP000005640_AND_revi_2024_03_07	NaN	NaN	NaN	FALSE	100	0.151156	10.5542	4.3968e-06	HMMR_HUMAN	0	3.39062e-07	49.894	84100.4	O75330	O75330_S65_M1	1	Phospho (STY)	S	65	KDTTLPASARKVKSS	_DTTLPAS[Phospho (STY)]ARK_.2;_DTTLPAS[Phospho (STY)]ARK_.3	_DTTLPAS[Phospho (STY)]ARK_.2;_DTTLPAS[Phospho (STY)]ARK_.3	_DTTLPAS[Phospho (STY)]ARK_.2;_DTTLPAS[Phospho (STY)]ARK_.3	_DTTLPAS[Phospho (STY)]ARK_.2	_DTTLPAS[Phospho (STY)]ARK_.2;_DTTLPAS[Phospho (STY)]ARK_.3	_DTTLPAS[Phospho (STY)]ARK_.2	2	2	2	1	2	1	0.999999	1	1	1	0.94077	0.995273	4751.8	3056.19	2775.29	3176.57	2387.84	2764.14
O75330	O75330	O75330	HMMR	Homo sapiens	Hyaluronan mediated motility receptor	O75330	HMMR_HUMAN	uniprotkb_proteome_UP000005640_AND_revi_2024_03_07	>sp|O75330|HMMR_HUMAN Hyaluronan mediated motility receptor OS=Homo sapiens OX=9606 GN=HMMR PE=1 SV=2	18	21	23	sp	9606	1	2	uniprotkb_proteome_UP000005640_AND_revi_2024_03_07	NaN	NaN	NaN	FALSE	100	0.151156	10.5542	4.3968e-06	HMMR_HUMAN	0	3.39062e-07	49.894	84100.4	O75330	O75330_S20_M1	1	Phospho (STY)	S	20	DPSGCAPSPGAYDVK	_FNDPSGC[Carbamidomethyl (C)]APS[Phospho (STY)]PGAYDVK_.2	_FNDPSGC[Carbamidomethyl (C)]APS[Phospho (STY)]PGAYDVK_.2;_RFNDPSGC[Carbamidomethyl (C)]APS[Phospho (STY)]PGAYDVK_.3	_FNDPSGC[Carbamidomethyl (C)]APS[Phospho (STY)]PGAYDVK_.2;_RFNDPSGC[Carbamidomethyl (C)]APS[Phospho (STY)]PGAYDVK_.3	_FNDPSGC[Carbamidomethyl (C)]APS[Phospho (STY)]PGAYDVK_.2;_RFNDPSGC[Carbamidomethyl (C)]APS[Phospho (STY)]PGAYDVK_.3	_FNDPSGC[Carbamidomethyl (C)]APS[Phospho (STY)]PGAYDVK_.2;_RFNDPSGC[Carbamidomethyl (C)]APS[Phospho (STY)]PGAYDVK_.3	_FNDPSGC[Carbamidomethyl (C)]APS[Phospho (STY)]PGAYDVK_.2;_RFNDPSGC[Carbamidomethyl (C)]APS[Phospho (STY)]PGAYDVK_.3	1	2	2	2	2	2	0.999986	1	0.999813	0.999541	0.999999	1	1466.04	2923.97	2266.58	1972.44	2623.44	2663.03
O75330	O75330	O75330	HMMR	Homo sapiens	Hyaluronan mediated motility receptor	O75330	HMMR_HUMAN	uniprotkb_proteome_UP000005640_AND_revi_2024_03_07	>sp|O75330|HMMR_HUMAN Hyaluronan mediated motility receptor OS=Homo sapiens OX=9606 GN=HMMR PE=1 SV=2	18	21	23	sp	9606	1	2	uniprotkb_proteome_UP000005640_AND_revi_2024_03_07	NaN	NaN	NaN	FALSE	100	0.151156	10.5542	4.3968e-06	HMMR_HUMAN	0	3.39062e-07	49.894	84100.4	O75330	O75330_C17_M1	1	Carbamidomethyl (C)	C	17	RFNDPSGCAPSPGAY	_FNDPSGC[Carbamidomethyl (C)]APS[Phospho (STY)]PGAYDVK_.2;_FNDPSGC[Carbamidomethyl (C)]APSPGAYDVK_.2;_RFNDPS[Phospho (STY)]GC[Carbamidomethyl (C)]APSPGAYDVK_.3	_FNDPSGC[Carbamidomethyl (C)]APS[Phospho (STY)]PGAYDVK_.2;_FNDPSGC[Carbamidomethyl (C)]APSPGAYDVK_.2;_RFNDPSGC[Carbamidomethyl (C)]APS[Phospho (STY)]PGAYDVK_.3	_FNDPSGC[Carbamidomethyl (C)]APS[Phospho (STY)]PGAYDVK_.2;_FNDPSGC[Carbamidomethyl (C)]APSPGAYDVK_.2;_RFNDPSGC[Carbamidomethyl (C)]APS[Phospho (STY)]PGAYDVK_.3	_FNDPSGC[Carbamidomethyl (C)]APS[Phospho (STY)]PGAYDVK_.2;_FNDPSGC[Carbamidomethyl (C)]APSPGAYDVK_.2;_RFNDPSGC[Carbamidomethyl (C)]APS[Phospho (STY)]PGAYDVK_.3	_FNDPSGC[Carbamidomethyl (C)]APS[Phospho (STY)]PGAYDVK_.2;_FNDPSGC[Carbamidomethyl (C)]APSPGAYDVK_.2;_RFNDPSGC[Carbamidomethyl (C)]APS[Phospho (STY)]PGAYDVK_.3;_RFNDPSGC[Carbamidomethyl (C)]APSPGAY[Phospho (STY)]DVK_.3	_FNDPSGC[Carbamidomethyl (C)]APS[Phospho (STY)]PGAYDVK_.2;_FNDPSGC[Carbamidomethyl (C)]APSPGAYDVK_.2;_RFNDPSGC[Carbamidomethyl (C)]APS[Phospho (STY)]PGAYDVK_.3	3	3	3	3	4	3	1	1	1	1	1	1	1804.11	3067.06	2466.06	2136.05	3721.69	2973.8
O75330	O75330	O75330	HMMR	Homo sapiens	Hyaluronan mediated motility receptor	O75330	HMMR_HUMAN	uniprotkb_proteome_UP000005640_AND_revi_2024_03_07	>sp|O75330|HMMR_HUMAN Hyaluronan mediated motility receptor OS=Homo sapiens OX=9606 GN=HMMR PE=1 SV=2	18	21	23	sp	9606	1	2	uniprotkb_proteome_UP000005640_AND_revi_2024_03_07	NaN	NaN	NaN	FALSE	100	0.151156	10.5542	4.3968e-06	HMMR_HUMAN	0	3.39062e-07	49.894	84100.4	O75330	O75330_Y24_M1	1	Phospho (STY)	Y	24	CAPSPGAYDVKTLEV	Filtered	Filtered	Filtered	Filtered	_RFNDPSGC[Carbamidomethyl (C)]APSPGAY[Phospho (STY)]DVK_.3	Filtered	Filtered	Filtered	Filtered	Filtered	1	Filtered	Filtered	Filtered	Filtered	Filtered	0.924822	Filtered	Filtered	Filtered	Filtered	Filtered	832.376	Filtered
O75330	O75330	O75330	HMMR	Homo sapiens	Hyaluronan mediated motility receptor	O75330	HMMR_HUMAN	uniprotkb_proteome_UP000005640_AND_revi_2024_03_07	>sp|O75330|HMMR_HUMAN Hyaluronan mediated motility receptor OS=Homo sapiens OX=9606 GN=HMMR PE=1 SV=2	18	21	23	sp	9606	1	2	uniprotkb_proteome_UP000005640_AND_revi_2024_03_07	NaN	NaN	NaN	FALSE	100	0.151156	10.5542	4.3968e-06	HMMR_HUMAN	0	3.39062e-07	49.894	84100.4	O75330	O75330_S15_M1	1	Phospho (STY)	S	15	LKRFNDPSGCAPSPG	_RFNDPS[Phospho (STY)]GC[Carbamidomethyl (C)]APSPGAYDVK_.3	Filtered	Filtered	Filtered	Filtered	Filtered	1	Filtered	Filtered	Filtered	Filtered	Filtered	0.950829	Filtered	Filtered	Filtered	Filtered	Filtered	72.08	Filtered	Filtered	Filtered	Filtered	Filtered
O75330	O75330	O75330	HMMR	Homo sapiens	Hyaluronan mediated motility receptor	O75330	HMMR_HUMAN	uniprotkb_proteome_UP000005640_AND_revi_2024_03_07	>sp|O75330|HMMR_HUMAN Hyaluronan mediated motility receptor OS=Homo sapiens OX=9606 GN=HMMR PE=1 SV=2	18	21	23	sp	9606	1	2	uniprotkb_proteome_UP000005640_AND_revi_2024_03_07	NaN	NaN	NaN	FALSE	100	0.151156	10.5542	4.3968e-06	HMMR_HUMAN	0	3.39062e-07	49.894	84100.4	O75330	O75330_T456_M1	1	Phospho (STY)	T	456	VQSLEDVTAQFESYK	_YDSMVQSLEDVT[Phospho (STY)]AQFESYK_.3	Filtered	Filtered	Filtered	Filtered	Filtered	1	Filtered	Filtered	Filtered	Filtered	Filtered	0.77629	Filtered	Filtered	Filtered	Filtered	Filtered	8.1973	Filtered	Filtered	Filtered	Filtered	Filtered
O75340	O75340	O75340	PDCD6	Homo sapiens	Programmed cell death protein 6	O75340	PDCD6_HUMAN	uniprotkb_proteome_UP000005640_AND_revi_2024_03_07	>sp|O75340|PDCD6_HUMAN Programmed cell death protein 6 OS=Homo sapiens OX=9606 GN=PDCD6 PE=1 SV=1	4	6	9	sp	9606	1	1	uniprotkb_proteome_UP000005640_AND_revi_2024_03_07	NaN	NaN	NaN	FALSE	100	0.295038	9.20957	7.48249e-05	PDCD6_HUMAN	0.000141243	6.20457e-06	46.6621	21868.5	O75340	O75340_M109_M1	1	Oxidation (M)	M	109	YDRDNSGMIDKNELK	_TYDRDNSGM[Oxidation (M)]IDK_.3;_TYDRDNSGM[Oxidation (M)]IDK_.2;_DNSGM[Oxidation (M)]IDK_.2	_TYDRDNSGM[Oxidation (M)]IDK_.3;_TYDRDNSGM[Oxidation (M)]IDK_.2;_DNSGM[Oxidation (M)]IDK_.2	_TYDRDNSGM[Oxidation (M)]IDK_.3;_TYDRDNSGM[Oxidation (M)]IDK_.2;_DNSGM[Oxidation (M)]IDK_.2	_TYDRDNSGM[Oxidation (M)]IDK_.3;_TYDRDNSGM[Oxidation (M)]IDK_.2;_DNSGM[Oxidation (M)]IDK_.2	_TYDRDNSGM[Oxidation (M)]IDK_.3;_TYDRDNSGM[Oxidation (M)]IDK_.2;_DNSGM[Oxidation (M)]IDK_.2	_TYDRDNSGM[Oxidation (M)]IDK_.3;_TYDRDNSGM[Oxidation (M)]IDK_.2;_DNSGM[Oxidation (M)]IDK_.2	3	3	3	3	3	3	1	1	1	1	1	1	5197.03	2378.41	2638.63	3885.43	2183.86	3507.54
O75351	O75351	O75351	VPS4B	Homo sapiens	Vacuolar protein sorting-associated protein 4B	O75351	VPS4B_HUMAN	uniprotkb_proteome_UP000005640_AND_revi_2024_03_07	>sp|O75351|VPS4B_HUMAN Vacuolar protein sorting-associated protein 4B OS=Homo sapiens OX=9606 GN=VPS4B PE=1 SV=2	12	14	16	sp	9606	1	2	uniprotkb_proteome_UP000005640_AND_revi_2024_03_07	NaN	NaN	NaN	FALSE	100	0.116658	12.9606	2.14291e-08	VPS4B_HUMAN	0	5.34734e-09	53.7404	49302.1	O75351	O75351_S93_M1	1	Phospho (STY)	S	93	PVKEGQPSPADEKGN	_EGQPS[Phospho (STY)]PADEK_.2	_EGQPS[Phospho (STY)]PADEK_.2	_EGQPS[Phospho (STY)]PADEK_.2	_EGQPS[Phospho (STY)]PADEK_.2	_EGQPS[Phospho (STY)]PADEK_.2	_EGQPS[Phospho (STY)]PADEK_.2	1	1	1	1	1	1	1	1	1	1	1	1	14598.4	15503.8	15013	15534.5	16776.9	17140.9
O75351	O75351	O75351	VPS4B	Homo sapiens	Vacuolar protein sorting-associated protein 4B	O75351	VPS4B_HUMAN	uniprotkb_proteome_UP000005640_AND_revi_2024_03_07	>sp|O75351|VPS4B_HUMAN Vacuolar protein sorting-associated protein 4B OS=Homo sapiens OX=9606 GN=VPS4B PE=1 SV=2	12	14	16	sp	9606	1	2	uniprotkb_proteome_UP000005640_AND_revi_2024_03_07	NaN	NaN	NaN	FALSE	100	0.116658	12.9606	2.14291e-08	VPS4B_HUMAN	0	5.34734e-09	53.7404	49302.1	O75351	O75351_C240_M1	1	Carbamidomethyl (C)	C	240	IDEIDSLCGSRSENE	_ENKPSIIFIDEIDSLC[Carbamidomethyl (C)]GSR_.3	_ENKPSIIFIDEIDSLC[Carbamidomethyl (C)]GSR_.3	_ENKPSIIFIDEIDSLC[Carbamidomethyl (C)]GSR_.3	_ENKPSIIFIDEIDSLC[Carbamidomethyl (C)]GSR_.3	_ENKPSIIFIDEIDSLC[Carbamidomethyl (C)]GSR_.3	_ENKPSIIFIDEIDSLC[Carbamidomethyl (C)]GSR_.3	1	1	1	1	1	1	1	1	1	1	1	1	542.603	530.981	352.621	490.353	404.422	568.651
O75351	O75351	O75351	VPS4B	Homo sapiens	Vacuolar protein sorting-associated protein 4B	O75351	VPS4B_HUMAN	uniprotkb_proteome_UP000005640_AND_revi_2024_03_07	>sp|O75351|VPS4B_HUMAN Vacuolar protein sorting-associated protein 4B OS=Homo sapiens OX=9606 GN=VPS4B PE=1 SV=2	12	14	16	sp	9606	1	2	uniprotkb_proteome_UP000005640_AND_revi_2024_03_07	NaN	NaN	NaN	FALSE	100	0.116658	12.9606	2.14291e-08	VPS4B_HUMAN	0	5.34734e-09	53.7404	49302.1	O75351	O75351_C62_M1	1	Carbamidomethyl (C)	C	62	KQSIRAKCTEYLDRA	_C[Carbamidomethyl (C)]TEYLDR_.2	_C[Carbamidomethyl (C)]TEYLDR_.2	_C[Carbamidomethyl (C)]TEYLDR_.2	_C[Carbamidomethyl (C)]TEYLDR_.2	_C[Carbamidomethyl (C)]TEYLDR_.2	_C[Carbamidomethyl (C)]TEYLDR_.2	1	1	1	1	1	1	1	1	1	1	1	1	430.129	215.097	470.568	352.36	342.711	288.352
O75351	O75351	O75351	VPS4B	Homo sapiens	Vacuolar protein sorting-associated protein 4B	O75351	VPS4B_HUMAN	uniprotkb_proteome_UP000005640_AND_revi_2024_03_07	>sp|O75351|VPS4B_HUMAN Vacuolar protein sorting-associated protein 4B OS=Homo sapiens OX=9606 GN=VPS4B PE=1 SV=2	12	14	16	sp	9606	1	2	uniprotkb_proteome_UP000005640_AND_revi_2024_03_07	NaN	NaN	NaN	FALSE	100	0.116658	12.9606	2.14291e-08	VPS4B_HUMAN	0	5.34734e-09	53.7404	49302.1	O75351	O75351_S108_M1	1	Phospho (STY)	S	108	DSDGEGESDDPEKKK	_GNDSDGEGES[Phospho (STY)]DDPEKK_.2	Filtered	Filtered	Filtered	Filtered	_GNDSDGEGES[Phospho (STY)]DDPEKK_.3	1	Filtered	Filtered	Filtered	Filtered	1	0.934202	Filtered	Filtered	Filtered	Filtered	0.891008	9.28412	Filtered	Filtered	Filtered	Filtered	23.5929
O75351	O75351	O75351	VPS4B	Homo sapiens	Vacuolar protein sorting-associated protein 4B	O75351	VPS4B_HUMAN	uniprotkb_proteome_UP000005640_AND_revi_2024_03_07	>sp|O75351|VPS4B_HUMAN Vacuolar protein sorting-associated protein 4B OS=Homo sapiens OX=9606 GN=VPS4B PE=1 SV=2	12	14	16	sp	9606	1	2	uniprotkb_proteome_UP000005640_AND_revi_2024_03_07	NaN	NaN	NaN	FALSE	100	0.116658	12.9606	2.14291e-08	VPS4B_HUMAN	0	5.34734e-09	53.7404	49302.1	O75351	O75351_S102_M1	1	Phospho (STY)	S	102	ADEKGNDSDGEGESD	Filtered	Filtered	_GNDS[Phospho (STY)]DGEGESDDPEKK_.3	Filtered	_GNDS[Phospho (STY)]DGEGESDDPEKK_.3	Filtered	Filtered	Filtered	1	Filtered	1	Filtered	Filtered	Filtered	0.999047	Filtered	0.98475	Filtered	Filtered	Filtered	256.309	Filtered	101.003	Filtered
O75362	O75362	O75362	ZNF217	Homo sapiens	Zinc finger protein 217	O75362	ZN217_HUMAN	uniprotkb_proteome_UP000005640_AND_revi_2024_03_07	>sp|O75362|ZN217_HUMAN Zinc finger protein 217 OS=Homo sapiens OX=9606 GN=ZNF217 PE=1 SV=1	12	16	19	sp	9606	1	1	uniprotkb_proteome_UP000005640_AND_revi_2024_03_07	NaN	NaN	NaN	FALSE	100	0.0279841	14.0062	1.44241e-07	ZN217_HUMAN	0	2.00345e-08	52.5372	115272	O75362	O75362_S662_M1	1	Phospho (STY)	S	662	TTHNLEVSPKEKQTE	_ADVTPPPDGSTTHNLEVS[Phospho (STY)]PK_.3	_ADVTPPPDGSTTHNLEVS[Phospho (STY)]PK_.3	_ADVTPPPDGSTTHNLEVS[Phospho (STY)]PK_.3	_ADVTPPPDGSTTHNLEVS[Phospho (STY)]PK_.3	_ADVTPPPDGSTTHNLEVS[Phospho (STY)]PK_.3	_ADVTPPPDGSTTHNLEVS[Phospho (STY)]PK_.3	1	1	1	1	1	1	1	1	1	1	1	1	24024	23352.6	22107.5	22926.2	21547.9	23629.2
O75362	O75362	O75362	ZNF217	Homo sapiens	Zinc finger protein 217	O75362	ZN217_HUMAN	uniprotkb_proteome_UP000005640_AND_revi_2024_03_07	>sp|O75362|ZN217_HUMAN Zinc finger protein 217 OS=Homo sapiens OX=9606 GN=ZNF217 PE=1 SV=1	12	16	19	sp	9606	1	1	uniprotkb_proteome_UP000005640_AND_revi_2024_03_07	NaN	NaN	NaN	FALSE	100	0.0279841	14.0062	1.44241e-07	ZN217_HUMAN	0	2.00345e-08	52.5372	115272	O75362	O75362_T648_M1	1	Phospho (STY)	T	648	CRTKADVTPPPDGST	_ADVT[Phospho (STY)]PPPDGSTTHNLEVSPK_.3	_ADVT[Phospho (STY)]PPPDGSTTHNLEVSPK_.3	_ADVT[Phospho (STY)]PPPDGSTTHNLEVSPK_.3	_ADVT[Phospho (STY)]PPPDGSTTHNLEVSPK_.3	_ADVT[Phospho (STY)]PPPDGSTTHNLEVSPK_.3	_ADVT[Phospho (STY)]PPPDGSTTHNLEVSPK_.3	1	1	1	1	1	1	1	1	1	1	0.998309	1	9712.07	10110.3	11730.4	9915.15	9981.58	10363.5
O75362	O75362	O75362	ZNF217	Homo sapiens	Zinc finger protein 217	O75362	ZN217_HUMAN	uniprotkb_proteome_UP000005640_AND_revi_2024_03_07	>sp|O75362|ZN217_HUMAN Zinc finger protein 217 OS=Homo sapiens OX=9606 GN=ZNF217 PE=1 SV=1	12	16	19	sp	9606	1	1	uniprotkb_proteome_UP000005640_AND_revi_2024_03_07	NaN	NaN	NaN	FALSE	100	0.0279841	14.0062	1.44241e-07	ZN217_HUMAN	0	2.00345e-08	52.5372	115272	O75362	O75362_S407_M1	1	Phospho (STY)	S	407	DRRAGAESPTMSVDG	_AGAES[Phospho (STY)]PTMSVDGR_.2;_AGAES[Phospho (STY)]PTM[Oxidation (M)]SVDGR_.2	_AGAES[Phospho (STY)]PTMSVDGR_.2;_AGAES[Phospho (STY)]PTM[Oxidation (M)]SVDGR_.2	_AGAES[Phospho (STY)]PTMSVDGR_.2;_AGAES[Phospho (STY)]PTM[Oxidation (M)]SVDGR_.2;_AGAES[Phospho (STY)]PTMSVDGR_.3	_AGAES[Phospho (STY)]PTMSVDGR_.2;_AGAES[Phospho (STY)]PTM[Oxidation (M)]SVDGR_.2	_AGAES[Phospho (STY)]PTMSVDGR_.2;_AGAES[Phospho (STY)]PTM[Oxidation (M)]SVDGR_.2	_AGAES[Phospho (STY)]PTMSVDGR_.2;_AGAES[Phospho (STY)]PTM[Oxidation (M)]SVDGR_.2;_AGAES[Phospho (STY)]PTMSVDGR_.3	2	2	3	2	2	3	1	1	1	1	1	1	48917.2	44504.7	42198.8	43794.8	45154.7	44833.9
O75362	O75362	O75362	ZNF217	Homo sapiens	Zinc finger protein 217	O75362	ZN217_HUMAN	uniprotkb_proteome_UP000005640_AND_revi_2024_03_07	>sp|O75362|ZN217_HUMAN Zinc finger protein 217 OS=Homo sapiens OX=9606 GN=ZNF217 PE=1 SV=1	12	16	19	sp	9606	1	1	uniprotkb_proteome_UP000005640_AND_revi_2024_03_07	NaN	NaN	NaN	FALSE	100	0.0279841	14.0062	1.44241e-07	ZN217_HUMAN	0	2.00345e-08	52.5372	115272	O75362	O75362_M410_M1	1	Oxidation (M)	M	410	AGAESPTMSVDGRQP	_AGAES[Phospho (STY)]PTM[Oxidation (M)]SVDGR_.2	_AGAES[Phospho (STY)]PTM[Oxidation (M)]SVDGR_.2	_AGAES[Phospho (STY)]PTM[Oxidation (M)]SVDGR_.2	_AGAES[Phospho (STY)]PTM[Oxidation (M)]SVDGR_.2	_AGAES[Phospho (STY)]PTM[Oxidation (M)]SVDGR_.2	_AGAES[Phospho (STY)]PTM[Oxidation (M)]SVDGR_.2	1	1	1	1	1	1	1	1	1	1	1	1	21763.7	20139.8	18675.5	19190.3	19279.3	20383.1
O75362	O75362	O75362	ZNF217	Homo sapiens	Zinc finger protein 217	O75362	ZN217_HUMAN	uniprotkb_proteome_UP000005640_AND_revi_2024_03_07	>sp|O75362|ZN217_HUMAN Zinc finger protein 217 OS=Homo sapiens OX=9606 GN=ZNF217 PE=1 SV=1	12	16	19	sp	9606	1	1	uniprotkb_proteome_UP000005640_AND_revi_2024_03_07	NaN	NaN	NaN	FALSE	100	0.0279841	14.0062	1.44241e-07	ZN217_HUMAN	0	2.00345e-08	52.5372	115272	O75362	O75362_S848_M1	1	Phospho (STY)	S	848	MFPKTSVSPAPDKTK	_TSVS[Phospho (STY)]PAPDK_.2	_TSVS[Phospho (STY)]PAPDK_.2	_TSVS[Phospho (STY)]PAPDK_.2	_TSVS[Phospho (STY)]PAPDK_.2	_TSVS[Phospho (STY)]PAPDK_.2	_TSVS[Phospho (STY)]PAPDK_.2	1	1	1	1	1	1	1	1	1	1	1	1	10117.1	10316.2	10815.6	10253.4	11390.5	10636.2
O75362	O75362	O75362	ZNF217	Homo sapiens	Zinc finger protein 217	O75362	ZN217_HUMAN	uniprotkb_proteome_UP000005640_AND_revi_2024_03_07	>sp|O75362|ZN217_HUMAN Zinc finger protein 217 OS=Homo sapiens OX=9606 GN=ZNF217 PE=1 SV=1	12	16	19	sp	9606	1	1	uniprotkb_proteome_UP000005640_AND_revi_2024_03_07	NaN	NaN	NaN	FALSE	100	0.0279841	14.0062	1.44241e-07	ZN217_HUMAN	0	2.00345e-08	52.5372	115272	O75362	O75362_S570_M1	1	Phospho (STY)	S	570	GAKDVTGSPPAKQLK	_DVTGS[Phospho (STY)]PPAK_.2	_DVTGS[Phospho (STY)]PPAK_.2	_DVTGS[Phospho (STY)]PPAK_.2	_DVTGS[Phospho (STY)]PPAK_.2	_DVTGS[Phospho (STY)]PPAK_.2	_DVTGS[Phospho (STY)]PPAK_.2	1	1	1	1	1	1	0.999996	0.971024	1	0.999991	0.999881	0.999991	18090.8	16320.2	17870.9	22093.3	16855.1	17581.9
O75362	O75362	O75362	ZNF217	Homo sapiens	Zinc finger protein 217	O75362	ZN217_HUMAN	uniprotkb_proteome_UP000005640_AND_revi_2024_03_07	>sp|O75362|ZN217_HUMAN Zinc finger protein 217 OS=Homo sapiens OX=9606 GN=ZNF217 PE=1 SV=1	12	16	19	sp	9606	1	1	uniprotkb_proteome_UP000005640_AND_revi_2024_03_07	NaN	NaN	NaN	FALSE	100	0.0279841	14.0062	1.44241e-07	ZN217_HUMAN	0	2.00345e-08	52.5372	115272	O75362	O75362_S795_M1	1	Phospho (STY)	S	795	PSAKGKQSPPGPGKA	_GKQS[Phospho (STY)]PPGPGK_.2;_QS[Phospho (STY)]PPGPGK_.2	_GKQS[Phospho (STY)]PPGPGK_.2;_QS[Phospho (STY)]PPGPGK_.2	_GKQS[Phospho (STY)]PPGPGK_.2;_QS[Phospho (STY)]PPGPGK_.2	_GKQS[Phospho (STY)]PPGPGK_.2;_QS[Phospho (STY)]PPGPGK_.2	_GKQS[Phospho (STY)]PPGPGK_.2;_QS[Phospho (STY)]PPGPGK_.2	_GKQS[Phospho (STY)]PPGPGK_.2;_QS[Phospho (STY)]PPGPGK_.2	2	2	2	2	2	2	1	1	1	1	1	1	13681.2	12111.2	12007.3	12300	12343	12060.5
O75362	O75362	O75362	ZNF217	Homo sapiens	Zinc finger protein 217	O75362	ZN217_HUMAN	uniprotkb_proteome_UP000005640_AND_revi_2024_03_07	>sp|O75362|ZN217_HUMAN Zinc finger protein 217 OS=Homo sapiens OX=9606 GN=ZNF217 PE=1 SV=1	12	16	19	sp	9606	1	1	uniprotkb_proteome_UP000005640_AND_revi_2024_03_07	NaN	NaN	NaN	FALSE	100	0.0279841	14.0062	1.44241e-07	ZN217_HUMAN	0	2.00345e-08	52.5372	115272	O75362	O75362_S974_M1	1	Phospho (STY)	S	974	PPKPRFLSSSEVDSP	Filtered	_FLS[Phospho (STY)]SSEVDSPNVLTVQK_.3	Filtered	_FLS[Phospho (STY)]SSEVDSPNVLTVQK_.2;_FLS[Phospho (STY)]SSEVDSPNVLTVQK_.3	_FLS[Phospho (STY)]SSEVDSPNVLTVQK_.2;_FLS[Phospho (STY)]SSEVDSPNVLTVQK_.3	_FLS[Phospho (STY)]SSEVDSPNVLTVQK_.2;_FLS[Phospho (STY)]SSEVDSPNVLTVQK_.3	Filtered	1	Filtered	2	2	2	Filtered	0.81254	Filtered	0.986324	0.998792	0.964956	Filtered	165.879	Filtered	3294.32	4105.8	3784.29
O75362	O75362	O75362	ZNF217	Homo sapiens	Zinc finger protein 217	O75362	ZN217_HUMAN	uniprotkb_proteome_UP000005640_AND_revi_2024_03_07	>sp|O75362|ZN217_HUMAN Zinc finger protein 217 OS=Homo sapiens OX=9606 GN=ZNF217 PE=1 SV=1	12	16	19	sp	9606	1	1	uniprotkb_proteome_UP000005640_AND_revi_2024_03_07	NaN	NaN	NaN	FALSE	100	0.0279841	14.0062	1.44241e-07	ZN217_HUMAN	0	2.00345e-08	52.5372	115272	O75362	O75362_S593_M1	1	Phospho (STY)	S	593	VLGSAVLSPAHKDTQ	_EM[Oxidation (M)]PSVFQNVLGSAVLS[Phospho (STY)]PAHK_.3;_EMPSVFQNVLGSAVLS[Phospho (STY)]PAHK_.3	_EM[Oxidation (M)]PSVFQNVLGSAVLS[Phospho (STY)]PAHK_.3;_EMPSVFQNVLGSAVLS[Phospho (STY)]PAHK_.3	_EM[Oxidation (M)]PSVFQNVLGSAVLS[Phospho (STY)]PAHK_.3;_EMPSVFQNVLGSAVLS[Phospho (STY)]PAHK_.3	_EM[Oxidation (M)]PSVFQNVLGSAVLS[Phospho (STY)]PAHK_.3;_EMPSVFQNVLGSAVLS[Phospho (STY)]PAHK_.3	_EM[Oxidation (M)]PSVFQNVLGSAVLS[Phospho (STY)]PAHK_.3;_EMPSVFQNVLGSAVLS[Phospho (STY)]PAHK_.3	_EM[Oxidation (M)]PSVFQNVLGSAVLS[Phospho (STY)]PAHK_.3;_EMPSVFQNVLGSAVLS[Phospho (STY)]PAHK_.3	2	2	2	2	2	2	1	1	1	1	1	1	1032.86	841.512	864.187	1345.86	1006.83	1322.05
O75362	O75362	O75362	ZNF217	Homo sapiens	Zinc finger protein 217	O75362	ZN217_HUMAN	uniprotkb_proteome_UP000005640_AND_revi_2024_03_07	>sp|O75362|ZN217_HUMAN Zinc finger protein 217 OS=Homo sapiens OX=9606 GN=ZNF217 PE=1 SV=1	12	16	19	sp	9606	1	1	uniprotkb_proteome_UP000005640_AND_revi_2024_03_07	NaN	NaN	NaN	FALSE	100	0.0279841	14.0062	1.44241e-07	ZN217_HUMAN	0	2.00345e-08	52.5372	115272	O75362	O75362_M579_M1	1	Oxidation (M)	M	579	PAKQLKEMPSVFQNV	_EM[Oxidation (M)]PSVFQNVLGSAVLS[Phospho (STY)]PAHK_.3	_EM[Oxidation (M)]PSVFQNVLGSAVLS[Phospho (STY)]PAHK_.3	_EM[Oxidation (M)]PSVFQNVLGSAVLS[Phospho (STY)]PAHK_.3	_EM[Oxidation (M)]PSVFQNVLGSAVLS[Phospho (STY)]PAHK_.3	_EM[Oxidation (M)]PSVFQNVLGSAVLS[Phospho (STY)]PAHK_.3	_EM[Oxidation (M)]PSVFQNVLGSAVLS[Phospho (STY)]PAHK_.3	1	1	1	1	1	1	1	1	1	1	1	1	596.275	522.708	584.254	763.9	794.954	708.429
O75362	O75362	O75362	ZNF217	Homo sapiens	Zinc finger protein 217	O75362	ZN217_HUMAN	uniprotkb_proteome_UP000005640_AND_revi_2024_03_07	>sp|O75362|ZN217_HUMAN Zinc finger protein 217 OS=Homo sapiens OX=9606 GN=ZNF217 PE=1 SV=1	12	16	19	sp	9606	1	1	uniprotkb_proteome_UP000005640_AND_revi_2024_03_07	NaN	NaN	NaN	FALSE	100	0.0279841	14.0062	1.44241e-07	ZN217_HUMAN	0	2.00345e-08	52.5372	115272	O75362	O75362_S906_M1	1	Phospho (STY)	S	906	YFCNRSASNTAAEFG	Filtered	Filtered	Filtered	_SAS[Phospho (STY)]NTAAEFGEPLPK_.2	Filtered	Filtered	Filtered	Filtered	Filtered	1	Filtered	Filtered	Filtered	Filtered	Filtered	0.862934	Filtered	Filtered	Filtered	Filtered	Filtered	213.377	Filtered	Filtered
O75362	O75362	O75362	ZNF217	Homo sapiens	Zinc finger protein 217	O75362	ZN217_HUMAN	uniprotkb_proteome_UP000005640_AND_revi_2024_03_07	>sp|O75362|ZN217_HUMAN Zinc finger protein 217 OS=Homo sapiens OX=9606 GN=ZNF217 PE=1 SV=1	12	16	19	sp	9606	1	1	uniprotkb_proteome_UP000005640_AND_revi_2024_03_07	NaN	NaN	NaN	FALSE	100	0.0279841	14.0062	1.44241e-07	ZN217_HUMAN	0	2.00345e-08	52.5372	115272	O75362	O75362_S345_M1	1	Phospho (STY)	S	345	KGSCAGLSQEKEKCK	_GSC[Carbamidomethyl (C)]AGLS[Phospho (STY)]QEK_.2	_GSC[Carbamidomethyl (C)]AGLS[Phospho (STY)]QEK_.2	_GSC[Carbamidomethyl (C)]AGLS[Phospho (STY)]QEK_.2	_GSC[Carbamidomethyl (C)]AGLS[Phospho (STY)]QEK_.2	_GSC[Carbamidomethyl (C)]AGLS[Phospho (STY)]QEK_.2	_GSC[Carbamidomethyl (C)]AGLS[Phospho (STY)]QEK_.2	1	1	1	1	1	1	0.999571	0.998837	0.997081	0.996469	0.986868	0.969292	179.159	153.292	255.575	208.776	134.373	164.62
O75362	O75362	O75362	ZNF217	Homo sapiens	Zinc finger protein 217	O75362	ZN217_HUMAN	uniprotkb_proteome_UP000005640_AND_revi_2024_03_07	>sp|O75362|ZN217_HUMAN Zinc finger protein 217 OS=Homo sapiens OX=9606 GN=ZNF217 PE=1 SV=1	12	16	19	sp	9606	1	1	uniprotkb_proteome_UP000005640_AND_revi_2024_03_07	NaN	NaN	NaN	FALSE	100	0.0279841	14.0062	1.44241e-07	ZN217_HUMAN	0	2.00345e-08	52.5372	115272	O75362	O75362_C341_M1	1	Carbamidomethyl (C)	C	341	GETNKGSCAGLSQEK	_GSC[Carbamidomethyl (C)]AGLS[Phospho (STY)]QEK_.2;_GSC[Carbamidomethyl (C)]AGLSQEK_.2	_GSC[Carbamidomethyl (C)]AGLS[Phospho (STY)]QEK_.2;_GSC[Carbamidomethyl (C)]AGLSQEK_.2	_GSC[Carbamidomethyl (C)]AGLS[Phospho (STY)]QEK_.2;_GSC[Carbamidomethyl (C)]AGLSQEK_.2	_GSC[Carbamidomethyl (C)]AGLS[Phospho (STY)]QEK_.2;_GSC[Carbamidomethyl (C)]AGLSQEK_.2	_GSC[Carbamidomethyl (C)]AGLS[Phospho (STY)]QEK_.2;_GSC[Carbamidomethyl (C)]AGLSQEK_.2	_GSC[Carbamidomethyl (C)]AGLS[Phospho (STY)]QEK_.2	2	2	2	2	2	1	1	1	1	1	1	1	187.67	294.071	441.182	427.903	375.92	164.62
O75367	O75367	O75367	MACROH2A1	Homo sapiens	Core histone macro-H2A.1	O75367	H2AY_HUMAN	uniprotkb_proteome_UP000005640_AND_revi_2024_03_07	>sp|O75367|H2AY_HUMAN Core histone macro-H2A.1 OS=Homo sapiens OX=9606 GN=MACROH2A1 PE=1 SV=5	16	21	30	sp	9606	1	5	uniprotkb_proteome_UP000005640_AND_revi_2024_03_07	NaN	NaN	NaN	FALSE	100	0.12202	16.541	5.17655e-07	H2AY_HUMAN	0	5.33097e-08	51.6396	39183.5	O75367	O75367_T129_M1	1	Phospho (STY)	T	129	GKLEAIITPPPAKKA	_LEAIIT[Phospho (STY)]PPPAK_.2;_LEAIIT[Phospho (STY)]PPPAK_.3;_GKLEAIIT[Phospho (STY)]PPPAK_.3;_GKLEAIIT[Phospho (STY)]PPPAK_.2;_LEAIIT[Phospho (STY)]PPPAKK_.3;_LEAIIT[Phospho (STY)]PPPAKK_.2;_GKLEAIIT[Phospho (STY)]PPPAKK_.3;_GKLEAIIT[Phospho (STY)]PPPAKK_.2;_GKLEAIIT[Phospho (STY)]PPPAKK_.4	_LEAIIT[Phospho (STY)]PPPAK_.2;_LEAIIT[Phospho (STY)]PPPAK_.3;_GKLEAIIT[Phospho (STY)]PPPAK_.3;_GKLEAIIT[Phospho (STY)]PPPAK_.2;_LEAIIT[Phospho (STY)]PPPAKK_.3;_LEAIIT[Phospho (STY)]PPPAKK_.2;_GKLEAIIT[Phospho (STY)]PPPAKK_.3;_GKLEAIIT[Phospho (STY)]PPPAKK_.2;_GKLEAIIT[Phospho (STY)]PPPAKK_.4	_LEAIIT[Phospho (STY)]PPPAK_.2;_LEAIIT[Phospho (STY)]PPPAK_.3;_GKLEAIIT[Phospho (STY)]PPPAK_.3;_GKLEAIIT[Phospho (STY)]PPPAK_.2;_LEAIIT[Phospho (STY)]PPPAKK_.3;_LEAIIT[Phospho (STY)]PPPAKK_.2;_GKLEAIIT[Phospho (STY)]PPPAKK_.3;_GKLEAIIT[Phospho (STY)]PPPAKK_.2;_GKLEAIIT[Phospho (STY)]PPPAKK_.4	_LEAIIT[Phospho (STY)]PPPAK_.2;_LEAIIT[Phospho (STY)]PPPAK_.3;_GKLEAIIT[Phospho (STY)]PPPAK_.3;_GKLEAIIT[Phospho (STY)]PPPAK_.2;_LEAIIT[Phospho (STY)]PPPAKK_.3;_LEAIIT[Phospho (STY)]PPPAKK_.2;_GKLEAIIT[Phospho (STY)]PPPAKK_.3;_GKLEAIIT[Phospho (STY)]PPPAKK_.2;_GKLEAIIT[Phospho (STY)]PPPAKK_.4	_LEAIIT[Phospho (STY)]PPPAK_.2;_LEAIIT[Phospho (STY)]PPPAK_.3;_GKLEAIIT[Phospho (STY)]PPPAK_.3;_GKLEAIIT[Phospho (STY)]PPPAK_.2;_LEAIIT[Phospho (STY)]PPPAKK_.3;_LEAIIT[Phospho (STY)]PPPAKK_.2;_GKLEAIIT[Phospho (STY)]PPPAKK_.3;_GKLEAIIT[Phospho (STY)]PPPAKK_.2;_GKLEAIIT[Phospho (STY)]PPPAKK_.4	_LEAIIT[Phospho (STY)]PPPAK_.2;_LEAIIT[Phospho (STY)]PPPAK_.3;_GKLEAIIT[Phospho (STY)]PPPAK_.3;_GKLEAIIT[Phospho (STY)]PPPAK_.2;_LEAIIT[Phospho (STY)]PPPAKK_.3;_LEAIIT[Phospho (STY)]PPPAKK_.2;_GKLEAIIT[Phospho (STY)]PPPAKK_.3;_GKLEAIIT[Phospho (STY)]PPPAKK_.2;_GKLEAIIT[Phospho (STY)]PPPAKK_.4	9	9	9	9	9	9	1	1	1	1	1	1	680417	656217	690805	689890	659600	647201
O75367	O75367	O75367	MACROH2A1	Homo sapiens	Core histone macro-H2A.1	O75367	H2AY_HUMAN	uniprotkb_proteome_UP000005640_AND_revi_2024_03_07	>sp|O75367|H2AY_HUMAN Core histone macro-H2A.1 OS=Homo sapiens OX=9606 GN=MACROH2A1 PE=1 SV=5	16	21	30	sp	9606	1	5	uniprotkb_proteome_UP000005640_AND_revi_2024_03_07	NaN	NaN	NaN	FALSE	100	0.12202	16.541	5.17655e-07	H2AY_HUMAN	0	5.33097e-08	51.6396	39183.5	O75367	O75367_T174_M1	1	Phospho (STY)	T	174	KAASADSTTEGTPAD	Filtered	Filtered	Filtered	_AASADST[Phospho (STY)]TEGTPADGFTVLSTK_.3	Filtered	Filtered	Filtered	Filtered	Filtered	1	Filtered	Filtered	Filtered	Filtered	Filtered	0.849474	Filtered	Filtered	Filtered	Filtered	Filtered	2065.26	Filtered	Filtered
O75367	O75367	O75367	MACROH2A1	Homo sapiens	Core histone macro-H2A.1	O75367	H2AY_HUMAN	uniprotkb_proteome_UP000005640_AND_revi_2024_03_07	>sp|O75367|H2AY_HUMAN Core histone macro-H2A.1 OS=Homo sapiens OX=9606 GN=MACROH2A1 PE=1 SV=5	16	21	30	sp	9606	1	5	uniprotkb_proteome_UP000005640_AND_revi_2024_03_07	NaN	NaN	NaN	FALSE	100	0.12202	16.541	5.17655e-07	H2AY_HUMAN	0	5.33097e-08	51.6396	39183.5	O75367	O75367_T175_M1	1	Phospho (STY)	T	175	AASADSTTEGTPADG	Filtered	_AASADSTT[Phospho (STY)]EGTPADGFTVLSTK_.3	Filtered	Filtered	Filtered	Filtered	Filtered	1	Filtered	Filtered	Filtered	Filtered	Filtered	0.972326	Filtered	Filtered	Filtered	Filtered	Filtered	1167.54	Filtered	Filtered	Filtered	Filtered
O75367	O75367	O75367	MACROH2A1	Homo sapiens	Core histone macro-H2A.1	O75367	H2AY_HUMAN	uniprotkb_proteome_UP000005640_AND_revi_2024_03_07	>sp|O75367|H2AY_HUMAN Core histone macro-H2A.1 OS=Homo sapiens OX=9606 GN=MACROH2A1 PE=1 SV=5	16	21	30	sp	9606	1	5	uniprotkb_proteome_UP000005640_AND_revi_2024_03_07	NaN	NaN	NaN	FALSE	100	0.12202	16.541	5.17655e-07	H2AY_HUMAN	0	5.33097e-08	51.6396	39183.5	O75367	O75367_T178_M1	1	Phospho (STY)	T	178	ADSTTEGTPADGFTV	Filtered	_AASADSTTEGT[Phospho (STY)]PADGFTVLSTK_.3	_AASADSTTEGT[Phospho (STY)]PADGFTVLSTK_.3	Filtered	_AASADSTTEGT[Phospho (STY)]PADGFTVLSTK_.3	Filtered	Filtered	1	1	Filtered	1	Filtered	Filtered	0.859139	0.791448	Filtered	0.826423	Filtered	Filtered	14.5568	546.883	Filtered	164.478	Filtered
O75367	O75367	O75367	MACROH2A1	Homo sapiens	Core histone macro-H2A.1	O75367	H2AY_HUMAN	uniprotkb_proteome_UP000005640_AND_revi_2024_03_07	>sp|O75367|H2AY_HUMAN Core histone macro-H2A.1 OS=Homo sapiens OX=9606 GN=MACROH2A1 PE=1 SV=5	16	21	30	sp	9606	1	5	uniprotkb_proteome_UP000005640_AND_revi_2024_03_07	NaN	NaN	NaN	FALSE	100	0.12202	16.541	5.17655e-07	H2AY_HUMAN	0	5.33097e-08	51.6396	39183.5	O75367	O75367_C294_M1	1	Carbamidomethyl (C)	C	294	LEKTVKNCLALADDK	_NC[Carbamidomethyl (C)]LALADDK_.2;_NC[Carbamidomethyl (C)]LALADDKK_.3;_NC[Carbamidomethyl (C)]LALADDKK_.2	_NC[Carbamidomethyl (C)]LALADDK_.2;_NC[Carbamidomethyl (C)]LALADDKK_.3;_NC[Carbamidomethyl (C)]LALADDKK_.2	_NC[Carbamidomethyl (C)]LALADDK_.2;_NC[Carbamidomethyl (C)]LALADDKK_.3;_NC[Carbamidomethyl (C)]LALADDKK_.2	_NC[Carbamidomethyl (C)]LALADDK_.2;_NC[Carbamidomethyl (C)]LALADDKK_.3;_NC[Carbamidomethyl (C)]LALADDKK_.2	_NC[Carbamidomethyl (C)]LALADDK_.2;_NC[Carbamidomethyl (C)]LALADDKK_.3;_NC[Carbamidomethyl (C)]LALADDKK_.2	_NC[Carbamidomethyl (C)]LALADDK_.2;_NC[Carbamidomethyl (C)]LALADDKK_.3;_NC[Carbamidomethyl (C)]LALADDKK_.2	3	3	3	3	3	3	1	1	1	1	1	1	15252.4	11466.4	11771.4	15696.6	12869.9	13221.7
O75367	O75367	O75367	MACROH2A1	Homo sapiens	Core histone macro-H2A.1	O75367	H2AY_HUMAN	uniprotkb_proteome_UP000005640_AND_revi_2024_03_07	>sp|O75367|H2AY_HUMAN Core histone macro-H2A.1 OS=Homo sapiens OX=9606 GN=MACROH2A1 PE=1 SV=5	16	21	30	sp	9606	1	5	uniprotkb_proteome_UP000005640_AND_revi_2024_03_07	NaN	NaN	NaN	FALSE	100	0.12202	16.541	5.17655e-07	H2AY_HUMAN	0	5.33097e-08	51.6396	39183.5	O75367	O75367_C273_M1	1	Carbamidomethyl (C)	C	273	PAKFVIHCNSPVWGA	_FVIHC[Carbamidomethyl (C)]NSPVWGADK_.3;_FVIHC[Carbamidomethyl (C)]NSPVWGADK_.2;_FVIHC[Carbamidomethyl (C)]NS[Phospho (STY)]PVWGADK_.3	_FVIHC[Carbamidomethyl (C)]NSPVWGADK_.3;_FVIHC[Carbamidomethyl (C)]NSPVWGADK_.2;_FVIHC[Carbamidomethyl (C)]NS[Phospho (STY)]PVWGADK_.3	_FVIHC[Carbamidomethyl (C)]NSPVWGADK_.3;_FVIHC[Carbamidomethyl (C)]NSPVWGADK_.2;_FVIHC[Carbamidomethyl (C)]NS[Phospho (STY)]PVWGADK_.3	_FVIHC[Carbamidomethyl (C)]NSPVWGADK_.3;_FVIHC[Carbamidomethyl (C)]NSPVWGADK_.2;_FVIHC[Carbamidomethyl (C)]NS[Phospho (STY)]PVWGADK_.3	_FVIHC[Carbamidomethyl (C)]NSPVWGADK_.3;_FVIHC[Carbamidomethyl (C)]NSPVWGADK_.2;_FVIHC[Carbamidomethyl (C)]NS[Phospho (STY)]PVWGADK_.3	_FVIHC[Carbamidomethyl (C)]NSPVWGADK_.3;_FVIHC[Carbamidomethyl (C)]NSPVWGADK_.2;_FVIHC[Carbamidomethyl (C)]NS[Phospho (STY)]PVWGADK_.3	3	3	3	3	3	3	1	1	1	1	1	1	6058.34	5148.75	6422.15	6763.03	6253.73	5853.59
O75367	O75367	O75367	MACROH2A1	Homo sapiens	Core histone macro-H2A.1	O75367	H2AY_HUMAN	uniprotkb_proteome_UP000005640_AND_revi_2024_03_07	>sp|O75367|H2AY_HUMAN Core histone macro-H2A.1 OS=Homo sapiens OX=9606 GN=MACROH2A1 PE=1 SV=5	16	21	30	sp	9606	1	5	uniprotkb_proteome_UP000005640_AND_revi_2024_03_07	NaN	NaN	NaN	FALSE	100	0.12202	16.541	5.17655e-07	H2AY_HUMAN	0	5.33097e-08	51.6396	39183.5	O75367	O75367_S275_M1	1	Phospho (STY)	S	275	KFVIHCNSPVWGADK	_FVIHC[Carbamidomethyl (C)]NS[Phospho (STY)]PVWGADK_.3	_FVIHC[Carbamidomethyl (C)]NS[Phospho (STY)]PVWGADK_.3	_FVIHC[Carbamidomethyl (C)]NS[Phospho (STY)]PVWGADK_.3	_FVIHC[Carbamidomethyl (C)]NS[Phospho (STY)]PVWGADK_.3	_FVIHC[Carbamidomethyl (C)]NS[Phospho (STY)]PVWGADK_.3	_FVIHC[Carbamidomethyl (C)]NS[Phospho (STY)]PVWGADK_.3	1	1	1	1	1	1	1	1	1	1	1	1	483.829	6.5972	353.911	474.593	318.922	323.725
O75367	O75367	O75367	MACROH2A1	Homo sapiens	Core histone macro-H2A.1	O75367	H2AY_HUMAN	uniprotkb_proteome_UP000005640_AND_revi_2024_03_07	>sp|O75367|H2AY_HUMAN Core histone macro-H2A.1 OS=Homo sapiens OX=9606 GN=MACROH2A1 PE=1 SV=5	16	21	30	sp	9606	1	5	uniprotkb_proteome_UP000005640_AND_revi_2024_03_07	NaN	NaN	NaN	FALSE	100	0.12202	16.541	5.17655e-07	H2AY_HUMAN	0	5.33097e-08	51.6396	39183.5	O75367	O75367_C283_M1	1	Carbamidomethyl (C)	C	283	PVWGADKCEELLEKT	_C[Carbamidomethyl (C)]EELLEK_.2;_C[Carbamidomethyl (C)]EELLEK_.1	_C[Carbamidomethyl (C)]EELLEK_.2;_C[Carbamidomethyl (C)]EELLEK_.1	_C[Carbamidomethyl (C)]EELLEK_.2;_C[Carbamidomethyl (C)]EELLEK_.1	_C[Carbamidomethyl (C)]EELLEK_.2;_C[Carbamidomethyl (C)]EELLEK_.1	_C[Carbamidomethyl (C)]EELLEK_.2;_C[Carbamidomethyl (C)]EELLEK_.1	_C[Carbamidomethyl (C)]EELLEK_.2;_C[Carbamidomethyl (C)]EELLEK_.1	2	2	2	2	2	2	1	1	1	1	1	1	3457.57	2728.8	2783.31	2341.65	3264.31	2265.71
O75368	O75368	O75368	SH3BGRL	Homo sapiens	Adapter SH3BGRL	O75368	SH3L1_HUMAN	uniprotkb_proteome_UP000005640_AND_revi_2024_03_07	>sp|O75368|SH3L1_HUMAN Adapter SH3BGRL OS=Homo sapiens OX=9606 GN=SH3BGRL PE=1 SV=1	8	9	12	sp	9606	1	1	uniprotkb_proteome_UP000005640_AND_revi_2024_03_07	NaN	NaN	NaN	FALSE	100	0.259233	10.0484	3.93394e-05	SH3L1_HUMAN	0.000141243	3.17403e-06	47.55	12774.2	O75368	O75368_T14_M1	1	Phospho (STY)	T	14	IASSSGSTAIKKKQQ	Filtered	Filtered	Filtered	Filtered	_VYIASSSGST[Phospho (STY)]AIK_.2	Filtered	Filtered	Filtered	Filtered	Filtered	1	Filtered	Filtered	Filtered	Filtered	Filtered	0.950996	Filtered	Filtered	Filtered	Filtered	Filtered	62.5828	Filtered
O75369	O75369	O75369	FLNB	Homo sapiens	Filamin-B	O75369	FLNB_HUMAN	uniprotkb_proteome_UP000005640_AND_revi_2024_03_07	>sp|O75369|FLNB_HUMAN Filamin-B OS=Homo sapiens OX=9606 GN=FLNB PE=1 SV=2	116	152	183	sp	9606	1	2	uniprotkb_proteome_UP000005640_AND_revi_2024_03_07	NaN	NaN	NaN	FALSE	100	0.0739499	15.1008	7.22846e-09	FLNB_HUMAN	0	2.69687e-09	54.3697	278164	O75369	O75369_S983_M1	1	Phospho (STY)	S	983	KLDVTILSPSRKVVP	_LDVTILS[Phospho (STY)]PSRK_.3;_LDVTILS[Phospho (STY)]PSRK_.2;_LDVTILS[Phospho (STY)]PSR_.2	_LDVTILS[Phospho (STY)]PSRK_.3;_LDVTILS[Phospho (STY)]PSRK_.2;_LDVTILS[Phospho (STY)]PSR_.2	_LDVTILS[Phospho (STY)]PSRK_.3;_LDVTILS[Phospho (STY)]PSR_.2	_LDVTILS[Phospho (STY)]PSRK_.3;_LDVTILS[Phospho (STY)]PSRK_.2;_LDVTILS[Phospho (STY)]PSR_.2	_LDVTILS[Phospho (STY)]PSRK_.3;_LDVTILS[Phospho (STY)]PSRK_.2;_LDVTILS[Phospho (STY)]PSR_.2	_LDVTILS[Phospho (STY)]PSRK_.3;_LDVTILS[Phospho (STY)]PSRK_.2;_LDVTILS[Phospho (STY)]PSR_.2	3	3	2	3	3	3	0.999724	0.972697	0.999968	0.999979	0.999994	0.998464	84754.4	87821.7	42794	75729.8	70460.3	63566.2
O75369	O75369	O75369	FLNB	Homo sapiens	Filamin-B	O75369	FLNB_HUMAN	uniprotkb_proteome_UP000005640_AND_revi_2024_03_07	>sp|O75369|FLNB_HUMAN Filamin-B OS=Homo sapiens OX=9606 GN=FLNB PE=1 SV=2	116	152	183	sp	9606	1	2	uniprotkb_proteome_UP000005640_AND_revi_2024_03_07	NaN	NaN	NaN	FALSE	100	0.0739499	15.1008	7.22846e-09	FLNB_HUMAN	0	2.69687e-09	54.3697	278164	O75369	O75369_S985_M1	1	Phospho (STY)	S	985	DVTILSPSRKVVPCL	Filtered	Filtered	_LDVTILSPS[Phospho (STY)]RK_.2	Filtered	Filtered	Filtered	Filtered	Filtered	1	Filtered	Filtered	Filtered	Filtered	Filtered	0.998631	Filtered	Filtered	Filtered	Filtered	Filtered	24157.8	Filtered	Filtered	Filtered
O75369	O75369	O75369	FLNB	Homo sapiens	Filamin-B	O75369	FLNB_HUMAN	uniprotkb_proteome_UP000005640_AND_revi_2024_03_07	>sp|O75369|FLNB_HUMAN Filamin-B OS=Homo sapiens OX=9606 GN=FLNB PE=1 SV=2	116	152	183	sp	9606	1	2	uniprotkb_proteome_UP000005640_AND_revi_2024_03_07	NaN	NaN	NaN	FALSE	100	0.0739499	15.1008	7.22846e-09	FLNB_HUMAN	0	2.69687e-09	54.3697	278164	O75369	O75369_C2115_M1	1	Carbamidomethyl (C)	C	2115	VATVGSICDLNLKIP	_APS[Phospho (STY)]VATVGSIC[Carbamidomethyl (C)]DLNLK_.2;_APS[Phospho (STY)]VATVGSIC[Carbamidomethyl (C)]DLNLK_.3;_APSVATVGSIC[Carbamidomethyl (C)]DLNLK_.2;_APSVATVGSIC[Carbamidomethyl (C)]DLNLK_.3	_APS[Phospho (STY)]VATVGSIC[Carbamidomethyl (C)]DLNLK_.2;_APS[Phospho (STY)]VATVGSIC[Carbamidomethyl (C)]DLNLK_.3;_APSVATVGSIC[Carbamidomethyl (C)]DLNLK_.2;_APSVATVGSIC[Carbamidomethyl (C)]DLNLK_.3	_APS[Phospho (STY)]VATVGSIC[Carbamidomethyl (C)]DLNLK_.2;_APS[Phospho (STY)]VATVGSIC[Carbamidomethyl (C)]DLNLK_.3;_APSVATVGSIC[Carbamidomethyl (C)]DLNLK_.2;_APSVATVGSIC[Carbamidomethyl (C)]DLNLK_.3	_APS[Phospho (STY)]VATVGSIC[Carbamidomethyl (C)]DLNLK_.2;_APS[Phospho (STY)]VATVGSIC[Carbamidomethyl (C)]DLNLK_.3;_APSVATVGSIC[Carbamidomethyl (C)]DLNLK_.2;_APSVATVGSIC[Carbamidomethyl (C)]DLNLK_.3	_APS[Phospho (STY)]VATVGSIC[Carbamidomethyl (C)]DLNLK_.2;_APS[Phospho (STY)]VATVGSIC[Carbamidomethyl (C)]DLNLK_.3;_APSVATVGSIC[Carbamidomethyl (C)]DLNLK_.2;_APSVATVGSIC[Carbamidomethyl (C)]DLNLK_.3	_APS[Phospho (STY)]VATVGSIC[Carbamidomethyl (C)]DLNLK_.2;_APS[Phospho (STY)]VATVGSIC[Carbamidomethyl (C)]DLNLK_.3;_APSVATVGSIC[Carbamidomethyl (C)]DLNLK_.2;_APSVATVGSIC[Carbamidomethyl (C)]DLNLK_.3	4	4	4	4	4	4	1	1	1	1	1	1	35612.7	34414.6	32796.6	61281.2	55936.5	65717.3
O75369	O75369	O75369	FLNB	Homo sapiens	Filamin-B	O75369	FLNB_HUMAN	uniprotkb_proteome_UP000005640_AND_revi_2024_03_07	>sp|O75369|FLNB_HUMAN Filamin-B OS=Homo sapiens OX=9606 GN=FLNB PE=1 SV=2	116	152	183	sp	9606	1	2	uniprotkb_proteome_UP000005640_AND_revi_2024_03_07	NaN	NaN	NaN	FALSE	100	0.0739499	15.1008	7.22846e-09	FLNB_HUMAN	0	2.69687e-09	54.3697	278164	O75369	O75369_S2107_M1	1	Phospho (STY)	S	2107	TRTSRAPSVATVGSI	_APS[Phospho (STY)]VATVGSIC[Carbamidomethyl (C)]DLNLK_.2;_APS[Phospho (STY)]VATVGSIC[Carbamidomethyl (C)]DLNLK_.3	_APS[Phospho (STY)]VATVGSIC[Carbamidomethyl (C)]DLNLK_.2;_APS[Phospho (STY)]VATVGSIC[Carbamidomethyl (C)]DLNLK_.3	_APS[Phospho (STY)]VATVGSIC[Carbamidomethyl (C)]DLNLK_.2;_APS[Phospho (STY)]VATVGSIC[Carbamidomethyl (C)]DLNLK_.3	_APS[Phospho (STY)]VATVGSIC[Carbamidomethyl (C)]DLNLK_.2;_APS[Phospho (STY)]VATVGSIC[Carbamidomethyl (C)]DLNLK_.3	_APS[Phospho (STY)]VATVGSIC[Carbamidomethyl (C)]DLNLK_.2;_APS[Phospho (STY)]VATVGSIC[Carbamidomethyl (C)]DLNLK_.3	_APS[Phospho (STY)]VATVGSIC[Carbamidomethyl (C)]DLNLK_.2;_APS[Phospho (STY)]VATVGSIC[Carbamidomethyl (C)]DLNLK_.3	2	2	2	2	2	2	1	1	1	1	1	1	34259.7	33706.1	32050.5	60303.6	54878.5	64644.9
O75369	O75369	O75369	FLNB	Homo sapiens	Filamin-B	O75369	FLNB_HUMAN	uniprotkb_proteome_UP000005640_AND_revi_2024_03_07	>sp|O75369|FLNB_HUMAN Filamin-B OS=Homo sapiens OX=9606 GN=FLNB PE=1 SV=2	116	152	183	sp	9606	1	2	uniprotkb_proteome_UP000005640_AND_revi_2024_03_07	NaN	NaN	NaN	FALSE	100	0.0739499	15.1008	7.22846e-09	FLNB_HUMAN	0	2.69687e-09	54.3697	278164	O75369	O75369_T306_M1	1	Phospho (STY)	T	306	NKEEAQVTPDSDKNK	_EEAQVT[Phospho (STY)]PDSDK_.2	Filtered	_EEAQVT[Phospho (STY)]PDSDK_.2	Filtered	Filtered	Filtered	1	Filtered	1	Filtered	Filtered	Filtered	0.990676	Filtered	0.836496	Filtered	Filtered	Filtered	46.2697	Filtered	136.815	Filtered	Filtered	Filtered
O75369	O75369	O75369	FLNB	Homo sapiens	Filamin-B	O75369	FLNB_HUMAN	uniprotkb_proteome_UP000005640_AND_revi_2024_03_07	>sp|O75369|FLNB_HUMAN Filamin-B OS=Homo sapiens OX=9606 GN=FLNB PE=1 SV=2	116	152	183	sp	9606	1	2	uniprotkb_proteome_UP000005640_AND_revi_2024_03_07	NaN	NaN	NaN	FALSE	100	0.0739499	15.1008	7.22846e-09	FLNB_HUMAN	0	2.69687e-09	54.3697	278164	O75369	O75369_C2333_M1	1	Carbamidomethyl (C)	C	2333	PSGAVEECHVSELEP	_VHSPSGAVEEC[Carbamidomethyl (C)]HVSELEPDK_.3;_VHSPSGAVEEC[Carbamidomethyl (C)]HVSELEPDK_.4	_VHSPSGAVEEC[Carbamidomethyl (C)]HVSELEPDK_.3;_VHSPSGAVEEC[Carbamidomethyl (C)]HVSELEPDK_.4	_VHSPSGAVEEC[Carbamidomethyl (C)]HVSELEPDK_.3;_VHSPSGAVEEC[Carbamidomethyl (C)]HVSELEPDK_.4	_VHSPSGAVEEC[Carbamidomethyl (C)]HVSELEPDK_.3;_VHSPSGAVEEC[Carbamidomethyl (C)]HVSELEPDK_.4	_VHSPSGAVEEC[Carbamidomethyl (C)]HVSELEPDK_.3;_VHSPSGAVEEC[Carbamidomethyl (C)]HVSELEPDK_.4	_VHSPSGAVEEC[Carbamidomethyl (C)]HVSELEPDK_.3;_VHSPSGAVEEC[Carbamidomethyl (C)]HVSELEPDK_.4	2	2	2	2	2	2	1	1	1	1	1	1	29897.6	27357.4	29012.5	31281.5	27386.3	28477.2
O75369	O75369	O75369	FLNB	Homo sapiens	Filamin-B	O75369	FLNB_HUMAN	uniprotkb_proteome_UP000005640_AND_revi_2024_03_07	>sp|O75369|FLNB_HUMAN Filamin-B OS=Homo sapiens OX=9606 GN=FLNB PE=1 SV=2	116	152	183	sp	9606	1	2	uniprotkb_proteome_UP000005640_AND_revi_2024_03_07	NaN	NaN	NaN	FALSE	100	0.0739499	15.1008	7.22846e-09	FLNB_HUMAN	0	2.69687e-09	54.3697	278164	O75369	O75369_M2129_M1	1	Oxidation (M)	M	2129	PEINSSDMSAHVTSP	_IPEINSSDM[Oxidation (M)]SAHVTSPSGR_.3	_IPEINSSDM[Oxidation (M)]SAHVTSPSGR_.3	_IPEINSSDM[Oxidation (M)]SAHVTSPSGR_.3	_IPEINSSDM[Oxidation (M)]SAHVTSPSGR_.3	_IPEINSSDM[Oxidation (M)]SAHVTSPSGR_.3	_IPEINSSDM[Oxidation (M)]SAHVTSPSGR_.3	1	1	1	1	1	1	1	1	1	1	1	1	5708	5193.97	5699.63	5322.31	5533.66	6096.21
O75369	O75369	O75369	FLNB	Homo sapiens	Filamin-B	O75369	FLNB_HUMAN	uniprotkb_proteome_UP000005640_AND_revi_2024_03_07	>sp|O75369|FLNB_HUMAN Filamin-B OS=Homo sapiens OX=9606 GN=FLNB PE=1 SV=2	116	152	183	sp	9606	1	2	uniprotkb_proteome_UP000005640_AND_revi_2024_03_07	NaN	NaN	NaN	FALSE	100	0.0739499	15.1008	7.22846e-09	FLNB_HUMAN	0	2.69687e-09	54.3697	278164	O75369	O75369_S2135_M1	1	Phospho (STY)	S	2135	DMSAHVTSPSGRVTE	Filtered	_IPEINSSDMSAHVTS[Phospho (STY)]PSGR_.3	Filtered	Filtered	_IPEINSSDMSAHVTS[Phospho (STY)]PSGR_.3	_IPEINSSDMSAHVTS[Phospho (STY)]PSGR_.3	Filtered	1	Filtered	Filtered	1	1	Filtered	0.993376	Filtered	Filtered	0.932553	0.980078	Filtered	3205.89	Filtered	Filtered	3298.1	2666.37
O75369	O75369	O75369	FLNB	Homo sapiens	Filamin-B	O75369	FLNB_HUMAN	uniprotkb_proteome_UP000005640_AND_revi_2024_03_07	>sp|O75369|FLNB_HUMAN Filamin-B OS=Homo sapiens OX=9606 GN=FLNB PE=1 SV=2	116	152	183	sp	9606	1	2	uniprotkb_proteome_UP000005640_AND_revi_2024_03_07	NaN	NaN	NaN	FALSE	100	0.0739499	15.1008	7.22846e-09	FLNB_HUMAN	0	2.69687e-09	54.3697	278164	O75369	O75369_T2134_M1	1	Phospho (STY)	T	2134	SDMSAHVTSPSGRVT	_IPEINSSDMSAHVT[Phospho (STY)]SPSGR_.3	Filtered	Filtered	_IPEINSSDMSAHVT[Phospho (STY)]SPSGR_.3	Filtered	Filtered	1	Filtered	Filtered	1	Filtered	Filtered	0.95563	Filtered	Filtered	0.963137	Filtered	Filtered	2243.28	Filtered	Filtered	1066.74	Filtered	Filtered
O75369	O75369	O75369	FLNB	Homo sapiens	Filamin-B	O75369	FLNB_HUMAN	uniprotkb_proteome_UP000005640_AND_revi_2024_03_07	>sp|O75369|FLNB_HUMAN Filamin-B OS=Homo sapiens OX=9606 GN=FLNB PE=1 SV=2	116	152	183	sp	9606	1	2	uniprotkb_proteome_UP000005640_AND_revi_2024_03_07	NaN	NaN	NaN	FALSE	100	0.0739499	15.1008	7.22846e-09	FLNB_HUMAN	0	2.69687e-09	54.3697	278164	O75369	O75369_S96_M1	1	Phospho (STY)	S	96	RESIKLVSIDSKAIV	_LVS[Phospho (STY)]IDSK_.2	Filtered	_LVS[Phospho (STY)]IDSK_.2	Filtered	_LVS[Phospho (STY)]IDSK_.2	Filtered	1	Filtered	1	Filtered	1	Filtered	0.944724	Filtered	0.999674	Filtered	0.986792	Filtered	204.801	Filtered	227.629	Filtered	243.636	Filtered
O75369	O75369	O75369	FLNB	Homo sapiens	Filamin-B	O75369	FLNB_HUMAN	uniprotkb_proteome_UP000005640_AND_revi_2024_03_07	>sp|O75369|FLNB_HUMAN Filamin-B OS=Homo sapiens OX=9606 GN=FLNB PE=1 SV=2	116	152	183	sp	9606	1	2	uniprotkb_proteome_UP000005640_AND_revi_2024_03_07	NaN	NaN	NaN	FALSE	100	0.0739499	15.1008	7.22846e-09	FLNB_HUMAN	0	2.69687e-09	54.3697	278164	O75369	O75369_S2098_M1	1	Phospho (STY)	S	2098	GEGRVKESITRTSRA	_VKES[Phospho (STY)]ITR_.2;_VKES[Phospho (STY)]ITR_.1	_VKES[Phospho (STY)]ITR_.2	_VKES[Phospho (STY)]ITR_.2	_VKES[Phospho (STY)]ITR_.2	_VKES[Phospho (STY)]ITR_.2;_VKES[Phospho (STY)]ITR_.1	_VKES[Phospho (STY)]ITR_.2;_VKES[Phospho (STY)]ITR_.1	2	1	1	1	2	2	1	1	1	1	1	1	14390.3	12761.9	13836.2	13457.1	13821.3	16353.7
O75369	O75369	O75369	FLNB	Homo sapiens	Filamin-B	O75369	FLNB_HUMAN	uniprotkb_proteome_UP000005640_AND_revi_2024_03_07	>sp|O75369|FLNB_HUMAN Filamin-B OS=Homo sapiens OX=9606 GN=FLNB PE=1 SV=2	116	152	183	sp	9606	1	2	uniprotkb_proteome_UP000005640_AND_revi_2024_03_07	NaN	NaN	NaN	FALSE	100	0.0739499	15.1008	7.22846e-09	FLNB_HUMAN	0	2.69687e-09	54.3697	278164	O75369	O75369_C2057_M1	1	Carbamidomethyl (C)	C	2057	EDLEDGTCKVSYFPT	_VDIQTEDLEDGTC[Carbamidomethyl (C)]K_.2;_VDIQTEDLEDGTC[Carbamidomethyl (C)]K_.3	_VDIQTEDLEDGTC[Carbamidomethyl (C)]K_.2;_VDIQTEDLEDGTC[Carbamidomethyl (C)]K_.3	_VDIQTEDLEDGTC[Carbamidomethyl (C)]K_.2;_VDIQTEDLEDGTC[Carbamidomethyl (C)]K_.3	_VDIQTEDLEDGTC[Carbamidomethyl (C)]K_.2;_VDIQTEDLEDGTC[Carbamidomethyl (C)]K_.3	_VDIQTEDLEDGTC[Carbamidomethyl (C)]K_.2;_VDIQTEDLEDGTC[Carbamidomethyl (C)]K_.3	_VDIQTEDLEDGTC[Carbamidomethyl (C)]K_.2;_VDIQTEDLEDGTC[Carbamidomethyl (C)]K_.3	2	2	2	2	2	2	1	1	1	1	1	1	17381.4	15605.9	16846.3	17215.6	15734.2	16897.9
O75369	O75369	O75369	FLNB	Homo sapiens	Filamin-B	O75369	FLNB_HUMAN	uniprotkb_proteome_UP000005640_AND_revi_2024_03_07	>sp|O75369|FLNB_HUMAN Filamin-B OS=Homo sapiens OX=9606 GN=FLNB PE=1 SV=2	116	152	183	sp	9606	1	2	uniprotkb_proteome_UP000005640_AND_revi_2024_03_07	NaN	NaN	NaN	FALSE	100	0.0739499	15.1008	7.22846e-09	FLNB_HUMAN	0	2.69687e-09	54.3697	278164	O75369	O75369_M549_M1	1	Oxidation (M)	M	549	QVGPEAGMQKVRAWG	_SPFEVQVGPEAGM[Oxidation (M)]QK_.2;_SPFEVQVGPEAGM[Oxidation (M)]QK_.3	_SPFEVQVGPEAGM[Oxidation (M)]QK_.2;_SPFEVQVGPEAGM[Oxidation (M)]QK_.3	_SPFEVQVGPEAGM[Oxidation (M)]QK_.2;_SPFEVQVGPEAGM[Oxidation (M)]QK_.3	_SPFEVQVGPEAGM[Oxidation (M)]QK_.2;_SPFEVQVGPEAGM[Oxidation (M)]QK_.3	_SPFEVQVGPEAGM[Oxidation (M)]QK_.2;_SPFEVQVGPEAGM[Oxidation (M)]QK_.3	_SPFEVQVGPEAGM[Oxidation (M)]QK_.2;_SPFEVQVGPEAGM[Oxidation (M)]QK_.3	2	2	2	2	2	2	1	1	1	1	1	1	12146.1	10722	12052	12476.4	10452.9	10883.4
O75369	O75369	O75369	FLNB	Homo sapiens	Filamin-B	O75369	FLNB_HUMAN	uniprotkb_proteome_UP000005640_AND_revi_2024_03_07	>sp|O75369|FLNB_HUMAN Filamin-B OS=Homo sapiens OX=9606 GN=FLNB PE=1 SV=2	116	152	183	sp	9606	1	2	uniprotkb_proteome_UP000005640_AND_revi_2024_03_07	NaN	NaN	NaN	FALSE	100	0.0739499	15.1008	7.22846e-09	FLNB_HUMAN	0	2.69687e-09	54.3697	278164	O75369	O75369_C1868_M1	1	Carbamidomethyl (C)	C	1868	PSKAEISCIDNKDGT	_AEISC[Carbamidomethyl (C)]IDNK_.2	_AEISC[Carbamidomethyl (C)]IDNK_.2	_AEISC[Carbamidomethyl (C)]IDNK_.2	_AEISC[Carbamidomethyl (C)]IDNK_.2	_AEISC[Carbamidomethyl (C)]IDNK_.2	_AEISC[Carbamidomethyl (C)]IDNK_.2	1	1	1	1	1	1	1	1	1	1	1	1	13869.1	14227.3	12842.6	15202.3	13247.2	14389.6
O75369	O75369	O75369	FLNB	Homo sapiens	Filamin-B	O75369	FLNB_HUMAN	uniprotkb_proteome_UP000005640_AND_revi_2024_03_07	>sp|O75369|FLNB_HUMAN Filamin-B OS=Homo sapiens OX=9606 GN=FLNB PE=1 SV=2	116	152	183	sp	9606	1	2	uniprotkb_proteome_UP000005640_AND_revi_2024_03_07	NaN	NaN	NaN	FALSE	100	0.0739499	15.1008	7.22846e-09	FLNB_HUMAN	0	2.69687e-09	54.3697	278164	O75369	O75369_C2431_M1	1	Carbamidomethyl (C)	C	2431	PSKVKMDCQETPEGY	_M[Oxidation (M)]DC[Carbamidomethyl (C)]QETPEGYK_.2;_MDC[Carbamidomethyl (C)]QETPEGYK_.2	_M[Oxidation (M)]DC[Carbamidomethyl (C)]QETPEGYK_.2;_MDC[Carbamidomethyl (C)]QETPEGYK_.2	_M[Oxidation (M)]DC[Carbamidomethyl (C)]QETPEGYK_.2;_MDC[Carbamidomethyl (C)]QETPEGYK_.2	_M[Oxidation (M)]DC[Carbamidomethyl (C)]QETPEGYK_.2;_MDC[Carbamidomethyl (C)]QETPEGYK_.2	_M[Oxidation (M)]DC[Carbamidomethyl (C)]QETPEGYK_.2;_MDC[Carbamidomethyl (C)]QETPEGYK_.2	_M[Oxidation (M)]DC[Carbamidomethyl (C)]QETPEGYK_.2;_MDC[Carbamidomethyl (C)]QETPEGYK_.2	2	2	2	2	2	2	1	1	1	1	1	1	13305.1	13869.3	12801.9	14219.4	10757.5	12064.1
O75369	O75369	O75369	FLNB	Homo sapiens	Filamin-B	O75369	FLNB_HUMAN	uniprotkb_proteome_UP000005640_AND_revi_2024_03_07	>sp|O75369|FLNB_HUMAN Filamin-B OS=Homo sapiens OX=9606 GN=FLNB PE=1 SV=2	116	152	183	sp	9606	1	2	uniprotkb_proteome_UP000005640_AND_revi_2024_03_07	NaN	NaN	NaN	FALSE	100	0.0739499	15.1008	7.22846e-09	FLNB_HUMAN	0	2.69687e-09	54.3697	278164	O75369	O75369_M2429_M1	1	Oxidation (M)	M	2429	EGPSKVKMDCQETPE	_M[Oxidation (M)]DC[Carbamidomethyl (C)]QETPEGYK_.2	_M[Oxidation (M)]DC[Carbamidomethyl (C)]QETPEGYK_.2	_M[Oxidation (M)]DC[Carbamidomethyl (C)]QETPEGYK_.2	_M[Oxidation (M)]DC[Carbamidomethyl (C)]QETPEGYK_.2	_M[Oxidation (M)]DC[Carbamidomethyl (C)]QETPEGYK_.2	_M[Oxidation (M)]DC[Carbamidomethyl (C)]QETPEGYK_.2	1	1	1	1	1	1	1	1	1	1	1	1	10975.2	10736.3	10225.9	11104.8	8600.27	8694.26
O75369	O75369	O75369	FLNB	Homo sapiens	Filamin-B	O75369	FLNB_HUMAN	uniprotkb_proteome_UP000005640_AND_revi_2024_03_07	>sp|O75369|FLNB_HUMAN Filamin-B OS=Homo sapiens OX=9606 GN=FLNB PE=1 SV=2	116	152	183	sp	9606	1	2	uniprotkb_proteome_UP000005640_AND_revi_2024_03_07	NaN	NaN	NaN	FALSE	100	0.0739499	15.1008	7.22846e-09	FLNB_HUMAN	0	2.69687e-09	54.3697	278164	O75369	O75369_S2465_M1	1	Phospho (STY)	S	2465	GPNHIVGSPFKAKVT	_YGGPNHIVGS[Phospho (STY)]PFK_.3;_YGGPNHIVGS[Phospho (STY)]PFK_.2	_YGGPNHIVGS[Phospho (STY)]PFK_.3;_YGGPNHIVGS[Phospho (STY)]PFK_.2	_YGGPNHIVGS[Phospho (STY)]PFK_.3;_YGGPNHIVGS[Phospho (STY)]PFK_.2	_YGGPNHIVGS[Phospho (STY)]PFK_.3;_YGGPNHIVGS[Phospho (STY)]PFK_.2	_YGGPNHIVGS[Phospho (STY)]PFK_.3;_YGGPNHIVGS[Phospho (STY)]PFK_.2	_YGGPNHIVGS[Phospho (STY)]PFK_.3;_YGGPNHIVGS[Phospho (STY)]PFK_.2	2	2	2	2	2	2	1	1	1	1	1	1	9328.68	9442.76	9910.64	9935.6	9795.54	8595.65
O75369	O75369	O75369	FLNB	Homo sapiens	Filamin-B	O75369	FLNB_HUMAN	uniprotkb_proteome_UP000005640_AND_revi_2024_03_07	>sp|O75369|FLNB_HUMAN Filamin-B OS=Homo sapiens OX=9606 GN=FLNB PE=1 SV=2	116	152	183	sp	9606	1	2	uniprotkb_proteome_UP000005640_AND_revi_2024_03_07	NaN	NaN	NaN	FALSE	100	0.0739499	15.1008	7.22846e-09	FLNB_HUMAN	0	2.69687e-09	54.3697	278164	O75369	O75369_S1505_M1	1	Phospho (STY)	S	1505	ADEEIPRSPFKVKVL	_YADEEIPRS[Phospho (STY)]PFK_.3;_YADEEIPRS[Phospho (STY)]PFK_.2	_YADEEIPRS[Phospho (STY)]PFK_.3;_YADEEIPRS[Phospho (STY)]PFK_.2	_YADEEIPRS[Phospho (STY)]PFK_.3;_YADEEIPRS[Phospho (STY)]PFK_.2	_YADEEIPRS[Phospho (STY)]PFK_.3;_YADEEIPRS[Phospho (STY)]PFK_.2	_YADEEIPRS[Phospho (STY)]PFK_.3;_YADEEIPRS[Phospho (STY)]PFK_.2	_YADEEIPRS[Phospho (STY)]PFK_.3;_YADEEIPRS[Phospho (STY)]PFK_.2	2	2	2	2	2	2	1	1	1	1	1	1	9983.29	9390.68	9727.84	9015.48	9536.27	9341.1
O75369	O75369	O75369	FLNB	Homo sapiens	Filamin-B	O75369	FLNB_HUMAN	uniprotkb_proteome_UP000005640_AND_revi_2024_03_07	>sp|O75369|FLNB_HUMAN Filamin-B OS=Homo sapiens OX=9606 GN=FLNB PE=1 SV=2	116	152	183	sp	9606	1	2	uniprotkb_proteome_UP000005640_AND_revi_2024_03_07	NaN	NaN	NaN	FALSE	100	0.0739499	15.1008	7.22846e-09	FLNB_HUMAN	0	2.69687e-09	54.3697	278164	O75369	O75369_T23_M1	1	Phospho (STY)	T	23	KIQQNTFTRWCNEHL	_IQQNTFT[Phospho (STY)]R_.2	Filtered	Filtered	Filtered	Filtered	Filtered	1	Filtered	Filtered	Filtered	Filtered	Filtered	0.751249	Filtered	Filtered	Filtered	Filtered	Filtered	694.964	Filtered	Filtered	Filtered	Filtered	Filtered
O75369	O75369	O75369	FLNB	Homo sapiens	Filamin-B	O75369	FLNB_HUMAN	uniprotkb_proteome_UP000005640_AND_revi_2024_03_07	>sp|O75369|FLNB_HUMAN Filamin-B OS=Homo sapiens OX=9606 GN=FLNB PE=1 SV=2	116	152	183	sp	9606	1	2	uniprotkb_proteome_UP000005640_AND_revi_2024_03_07	NaN	NaN	NaN	FALSE	100	0.0739499	15.1008	7.22846e-09	FLNB_HUMAN	0	2.69687e-09	54.3697	278164	O75369	O75369_T21_M1	1	Phospho (STY)	T	21	WKKIQQNTFTRWCNE	Filtered	_IQQNT[Phospho (STY)]FTR_.2	_IQQNT[Phospho (STY)]FTR_.2	_IQQNT[Phospho (STY)]FTR_.2	_IQQNT[Phospho (STY)]FTR_.2	_IQQNT[Phospho (STY)]FTR_.2	Filtered	1	1	1	1	1	Filtered	0.996755	0.99319	0.768695	0.998475	0.999906	Filtered	689.283	480.169	522.508	527.965	568.691
O75369	O75369	O75369	FLNB	Homo sapiens	Filamin-B	O75369	FLNB_HUMAN	uniprotkb_proteome_UP000005640_AND_revi_2024_03_07	>sp|O75369|FLNB_HUMAN Filamin-B OS=Homo sapiens OX=9606 GN=FLNB PE=1 SV=2	116	152	183	sp	9606	1	2	uniprotkb_proteome_UP000005640_AND_revi_2024_03_07	NaN	NaN	NaN	FALSE	100	0.0739499	15.1008	7.22846e-09	FLNB_HUMAN	0	2.69687e-09	54.3697	278164	O75369	O75369_C1326_M1	1	Carbamidomethyl (C)	C	1326	KVAVTEGCQPSRVQA	_VAVTEGC[Carbamidomethyl (C)]QPSR_.2	_VAVTEGC[Carbamidomethyl (C)]QPSR_.2	_VAVTEGC[Carbamidomethyl (C)]QPSR_.2	_VAVTEGC[Carbamidomethyl (C)]QPSR_.2	_VAVTEGC[Carbamidomethyl (C)]QPSR_.2	_VAVTEGC[Carbamidomethyl (C)]QPSR_.2	1	1	1	1	1	1	1	1	1	1	1	1	8760.03	7686.92	7294.45	8827.72	6444.47	7499.9
O75369	O75369	O75369	FLNB	Homo sapiens	Filamin-B	O75369	FLNB_HUMAN	uniprotkb_proteome_UP000005640_AND_revi_2024_03_07	>sp|O75369|FLNB_HUMAN Filamin-B OS=Homo sapiens OX=9606 GN=FLNB PE=1 SV=2	116	152	183	sp	9606	1	2	uniprotkb_proteome_UP000005640_AND_revi_2024_03_07	NaN	NaN	NaN	FALSE	100	0.0739499	15.1008	7.22846e-09	FLNB_HUMAN	0	2.69687e-09	54.3697	278164	O75369	O75369_S1433_M1	1	Phospho (STY)	S	1433	IAGPGLGSGVRARVL	_IAGPGLGS[Phospho (STY)]GVR_.2	_IAGPGLGS[Phospho (STY)]GVR_.2	_IAGPGLGS[Phospho (STY)]GVR_.2	_IAGPGLGS[Phospho (STY)]GVR_.2	_IAGPGLGS[Phospho (STY)]GVR_.2	_IAGPGLGS[Phospho (STY)]GVR_.2	1	1	1	1	1	1	1	1	1	1	1	1	5867.37	5748.26	5529.54	5294.14	5582.49	5147.53
O75369	O75369	O75369	FLNB	Homo sapiens	Filamin-B	O75369	FLNB_HUMAN	uniprotkb_proteome_UP000005640_AND_revi_2024_03_07	>sp|O75369|FLNB_HUMAN Filamin-B OS=Homo sapiens OX=9606 GN=FLNB PE=1 SV=2	116	152	183	sp	9606	1	2	uniprotkb_proteome_UP000005640_AND_revi_2024_03_07	NaN	NaN	NaN	FALSE	100	0.0739499	15.1008	7.22846e-09	FLNB_HUMAN	0	2.69687e-09	54.3697	278164	O75369	O75369_C1158_M1	1	Carbamidomethyl (C)	C	1158	AGLLSVDCSEAGPGA	_VGEAGLLSVDC[Carbamidomethyl (C)]SEAGPGALGLEAVSDSGTK_.3	_VGEAGLLSVDC[Carbamidomethyl (C)]SEAGPGALGLEAVSDSGTK_.3	_VGEAGLLSVDC[Carbamidomethyl (C)]SEAGPGALGLEAVSDSGTK_.3	_VGEAGLLSVDC[Carbamidomethyl (C)]SEAGPGALGLEAVSDSGTK_.3	_VGEAGLLSVDC[Carbamidomethyl (C)]SEAGPGALGLEAVSDSGTK_.3	_VGEAGLLSVDC[Carbamidomethyl (C)]SEAGPGALGLEAVSDSGTK_.3	1	1	1	1	1	1	1	1	1	1	1	1	6415.58	6832.67	6719.91	3355.47	5564.09	3598.82
O75369	O75369	O75369	FLNB	Homo sapiens	Filamin-B	O75369	FLNB_HUMAN	uniprotkb_proteome_UP000005640_AND_revi_2024_03_07	>sp|O75369|FLNB_HUMAN Filamin-B OS=Homo sapiens OX=9606 GN=FLNB PE=1 SV=2	116	152	183	sp	9606	1	2	uniprotkb_proteome_UP000005640_AND_revi_2024_03_07	NaN	NaN	NaN	FALSE	100	0.0739499	15.1008	7.22846e-09	FLNB_HUMAN	0	2.69687e-09	54.3697	278164	O75369	O75369_C1095_M2	2	Carbamidomethyl (C)	C	1095	SDNGDGTCSVSYLPT	_IEC[Carbamidomethyl (C)]SDNGDGTC[Carbamidomethyl (C)]SVSYLPTK_.3	_IEC[Carbamidomethyl (C)]SDNGDGTC[Carbamidomethyl (C)]SVSYLPTK_.3	_IEC[Carbamidomethyl (C)]SDNGDGTC[Carbamidomethyl (C)]SVSYLPTK_.3	_IEC[Carbamidomethyl (C)]SDNGDGTC[Carbamidomethyl (C)]SVSYLPTK_.3	_IEC[Carbamidomethyl (C)]SDNGDGTC[Carbamidomethyl (C)]SVSYLPTK_.3	_IEC[Carbamidomethyl (C)]SDNGDGTC[Carbamidomethyl (C)]SVSYLPTK_.3	1	1	1	1	1	1	1	1	1	1	1	1	6586.69	5658.71	3252.06	5144.57	5741.52	5431.67
O75369	O75369	O75369	FLNB	Homo sapiens	Filamin-B	O75369	FLNB_HUMAN	uniprotkb_proteome_UP000005640_AND_revi_2024_03_07	>sp|O75369|FLNB_HUMAN Filamin-B OS=Homo sapiens OX=9606 GN=FLNB PE=1 SV=2	116	152	183	sp	9606	1	2	uniprotkb_proteome_UP000005640_AND_revi_2024_03_07	NaN	NaN	NaN	FALSE	100	0.0739499	15.1008	7.22846e-09	FLNB_HUMAN	0	2.69687e-09	54.3697	278164	O75369	O75369_C1087_M2	2	Carbamidomethyl (C)	C	1087	PCEAKIECSDNGDGT	_IEC[Carbamidomethyl (C)]SDNGDGTC[Carbamidomethyl (C)]SVSYLPTK_.3	_IEC[Carbamidomethyl (C)]SDNGDGTC[Carbamidomethyl (C)]SVSYLPTK_.3	_IEC[Carbamidomethyl (C)]SDNGDGTC[Carbamidomethyl (C)]SVSYLPTK_.3	_IEC[Carbamidomethyl (C)]SDNGDGTC[Carbamidomethyl (C)]SVSYLPTK_.3	_IEC[Carbamidomethyl (C)]SDNGDGTC[Carbamidomethyl (C)]SVSYLPTK_.3	_IEC[Carbamidomethyl (C)]SDNGDGTC[Carbamidomethyl (C)]SVSYLPTK_.3	1	1	1	1	1	1	1	1	1	1	1	1	6586.69	5658.71	3252.06	5144.57	5741.52	5431.67
O75369	O75369	O75369	FLNB	Homo sapiens	Filamin-B	O75369	FLNB_HUMAN	uniprotkb_proteome_UP000005640_AND_revi_2024_03_07	>sp|O75369|FLNB_HUMAN Filamin-B OS=Homo sapiens OX=9606 GN=FLNB PE=1 SV=2	116	152	183	sp	9606	1	2	uniprotkb_proteome_UP000005640_AND_revi_2024_03_07	NaN	NaN	NaN	FALSE	100	0.0739499	15.1008	7.22846e-09	FLNB_HUMAN	0	2.69687e-09	54.3697	278164	O75369	O75369_C604_M1	1	Carbamidomethyl (C)	C	604	NDQNDGSCDVKYWPK	_IEYNDQNDGSC[Carbamidomethyl (C)]DVK_.3	_IEYNDQNDGSC[Carbamidomethyl (C)]DVK_.3	_IEYNDQNDGSC[Carbamidomethyl (C)]DVK_.3	_IEYNDQNDGSC[Carbamidomethyl (C)]DVK_.3	_IEYNDQNDGSC[Carbamidomethyl (C)]DVK_.3	_IEYNDQNDGSC[Carbamidomethyl (C)]DVK_.3	1	1	1	1	1	1	1	1	1	1	1	1	8980.6	4381.05	6343.96	4382.51	3074.18	4486.29
O75369	O75369	O75369	FLNB	Homo sapiens	Filamin-B	O75369	FLNB_HUMAN	uniprotkb_proteome_UP000005640_AND_revi_2024_03_07	>sp|O75369|FLNB_HUMAN Filamin-B OS=Homo sapiens OX=9606 GN=FLNB PE=1 SV=2	116	152	183	sp	9606	1	2	uniprotkb_proteome_UP000005640_AND_revi_2024_03_07	NaN	NaN	NaN	FALSE	100	0.0739499	15.1008	7.22846e-09	FLNB_HUMAN	0	2.69687e-09	54.3697	278164	O75369	O75369_S1316_M1	1	Phospho (STY)	S	1316	DDVPIPNSPFKVAVT	_GLHVVEVTYDDVPIPNS[Phospho (STY)]PFK_.3	_GLHVVEVTYDDVPIPNS[Phospho (STY)]PFK_.3	_GLHVVEVTYDDVPIPNS[Phospho (STY)]PFK_.3	_GLHVVEVTYDDVPIPNS[Phospho (STY)]PFK_.3	_GLHVVEVTYDDVPIPNS[Phospho (STY)]PFK_.3	_GLHVVEVTYDDVPIPNS[Phospho (STY)]PFK_.3	1	1	1	1	1	1	0.999999	1	1	1	1	1	1747.34	1862.41	2166.51	2343.36	2543.44	2923.85
O75369	O75369	O75369	FLNB	Homo sapiens	Filamin-B	O75369	FLNB_HUMAN	uniprotkb_proteome_UP000005640_AND_revi_2024_03_07	>sp|O75369|FLNB_HUMAN Filamin-B OS=Homo sapiens OX=9606 GN=FLNB PE=1 SV=2	116	152	183	sp	9606	1	2	uniprotkb_proteome_UP000005640_AND_revi_2024_03_07	NaN	NaN	NaN	FALSE	100	0.0739499	15.1008	7.22846e-09	FLNB_HUMAN	0	2.69687e-09	54.3697	278164	O75369	O75369_Y1308_M1	1	Phospho (STY)	Y	1308	LHVVEVTYDDVPIPN	Filtered	Filtered	Filtered	_GLHVVEVTY[Phospho (STY)]DDVPIPNSPFK_.3	Filtered	Filtered	Filtered	Filtered	Filtered	1	Filtered	Filtered	Filtered	Filtered	Filtered	0.91647	Filtered	Filtered	Filtered	Filtered	Filtered	39.0783	Filtered	Filtered
O75369	O75369	O75369	FLNB	Homo sapiens	Filamin-B	O75369	FLNB_HUMAN	uniprotkb_proteome_UP000005640_AND_revi_2024_03_07	>sp|O75369|FLNB_HUMAN Filamin-B OS=Homo sapiens OX=9606 GN=FLNB PE=1 SV=2	116	152	183	sp	9606	1	2	uniprotkb_proteome_UP000005640_AND_revi_2024_03_07	NaN	NaN	NaN	FALSE	100	0.0739499	15.1008	7.22846e-09	FLNB_HUMAN	0	2.69687e-09	54.3697	278164	O75369	O75369_C455_M2	2	Carbamidomethyl (C)	C	455	EACNPNACRASGRGL	_SPFVVQVGEAC[Carbamidomethyl (C)]NPNAC[Carbamidomethyl (C)]R_.2;_SPFVVQVGEAC[Carbamidomethyl (C)]NPNAC[Carbamidomethyl (C)]R_.3	_SPFVVQVGEAC[Carbamidomethyl (C)]NPNAC[Carbamidomethyl (C)]R_.2;_SPFVVQVGEAC[Carbamidomethyl (C)]NPNAC[Carbamidomethyl (C)]R_.3	_SPFVVQVGEAC[Carbamidomethyl (C)]NPNAC[Carbamidomethyl (C)]R_.2;_SPFVVQVGEAC[Carbamidomethyl (C)]NPNAC[Carbamidomethyl (C)]R_.3	_SPFVVQVGEAC[Carbamidomethyl (C)]NPNAC[Carbamidomethyl (C)]R_.2;_SPFVVQVGEAC[Carbamidomethyl (C)]NPNAC[Carbamidomethyl (C)]R_.3	_SPFVVQVGEAC[Carbamidomethyl (C)]NPNAC[Carbamidomethyl (C)]R_.2;_SPFVVQVGEAC[Carbamidomethyl (C)]NPNAC[Carbamidomethyl (C)]R_.3	_SPFVVQVGEAC[Carbamidomethyl (C)]NPNAC[Carbamidomethyl (C)]R_.2;_SPFVVQVGEAC[Carbamidomethyl (C)]NPNAC[Carbamidomethyl (C)]R_.3	2	2	2	2	2	2	1	1	1	1	1	1	4606.96	4396.34	4117.3	4061.75	3657.78	3906.64
O75369	O75369	O75369	FLNB	Homo sapiens	Filamin-B	O75369	FLNB_HUMAN	uniprotkb_proteome_UP000005640_AND_revi_2024_03_07	>sp|O75369|FLNB_HUMAN Filamin-B OS=Homo sapiens OX=9606 GN=FLNB PE=1 SV=2	116	152	183	sp	9606	1	2	uniprotkb_proteome_UP000005640_AND_revi_2024_03_07	NaN	NaN	NaN	FALSE	100	0.0739499	15.1008	7.22846e-09	FLNB_HUMAN	0	2.69687e-09	54.3697	278164	O75369	O75369_C450_M2	2	Carbamidomethyl (C)	C	450	VVQVGEACNPNACRA	_SPFVVQVGEAC[Carbamidomethyl (C)]NPNAC[Carbamidomethyl (C)]R_.2;_SPFVVQVGEAC[Carbamidomethyl (C)]NPNAC[Carbamidomethyl (C)]R_.3	_SPFVVQVGEAC[Carbamidomethyl (C)]NPNAC[Carbamidomethyl (C)]R_.2;_SPFVVQVGEAC[Carbamidomethyl (C)]NPNAC[Carbamidomethyl (C)]R_.3	_SPFVVQVGEAC[Carbamidomethyl (C)]NPNAC[Carbamidomethyl (C)]R_.2;_SPFVVQVGEAC[Carbamidomethyl (C)]NPNAC[Carbamidomethyl (C)]R_.3	_SPFVVQVGEAC[Carbamidomethyl (C)]NPNAC[Carbamidomethyl (C)]R_.2;_SPFVVQVGEAC[Carbamidomethyl (C)]NPNAC[Carbamidomethyl (C)]R_.3	_SPFVVQVGEAC[Carbamidomethyl (C)]NPNAC[Carbamidomethyl (C)]R_.2;_SPFVVQVGEAC[Carbamidomethyl (C)]NPNAC[Carbamidomethyl (C)]R_.3	_SPFVVQVGEAC[Carbamidomethyl (C)]NPNAC[Carbamidomethyl (C)]R_.2;_SPFVVQVGEAC[Carbamidomethyl (C)]NPNAC[Carbamidomethyl (C)]R_.3	2	2	2	2	2	2	1	1	1	1	1	1	4606.96	4396.34	4117.3	4061.75	3657.78	3906.64
O75369	O75369	O75369	FLNB	Homo sapiens	Filamin-B	O75369	FLNB_HUMAN	uniprotkb_proteome_UP000005640_AND_revi_2024_03_07	>sp|O75369|FLNB_HUMAN Filamin-B OS=Homo sapiens OX=9606 GN=FLNB PE=1 SV=2	116	152	183	sp	9606	1	2	uniprotkb_proteome_UP000005640_AND_revi_2024_03_07	NaN	NaN	NaN	FALSE	100	0.0739499	15.1008	7.22846e-09	FLNB_HUMAN	0	2.69687e-09	54.3697	278164	O75369	O75369_C769_M1	1	Carbamidomethyl (C)	C	769	PTHFTVDCTEAGEGD	_ANEPTHFTVDC[Carbamidomethyl (C)]TEAGEGDVSVGIK_.3	_ANEPTHFTVDC[Carbamidomethyl (C)]TEAGEGDVSVGIK_.3	_ANEPTHFTVDC[Carbamidomethyl (C)]TEAGEGDVSVGIK_.3	_ANEPTHFTVDC[Carbamidomethyl (C)]TEAGEGDVSVGIK_.3	_ANEPTHFTVDC[Carbamidomethyl (C)]TEAGEGDVSVGIK_.3	_ANEPTHFTVDC[Carbamidomethyl (C)]TEAGEGDVSVGIK_.3	1	1	1	1	1	1	1	1	1	1	1	1	3588.14	3510.4	4843.24	4888	3791.67	3298.9
O75369	O75369	O75369	FLNB	Homo sapiens	Filamin-B	O75369	FLNB_HUMAN	uniprotkb_proteome_UP000005640_AND_revi_2024_03_07	>sp|O75369|FLNB_HUMAN Filamin-B OS=Homo sapiens OX=9606 GN=FLNB PE=1 SV=2	116	152	183	sp	9606	1	2	uniprotkb_proteome_UP000005640_AND_revi_2024_03_07	NaN	NaN	NaN	FALSE	100	0.0739499	15.1008	7.22846e-09	FLNB_HUMAN	0	2.69687e-09	54.3697	278164	O75369	O75369_C2537_M1	1	Carbamidomethyl (C)	C	2537	KSSFLVDCSKAGSNM	_SSFLVDC[Carbamidomethyl (C)]SK_.2	_SSFLVDC[Carbamidomethyl (C)]SK_.2	_SSFLVDC[Carbamidomethyl (C)]SK_.2	_SSFLVDC[Carbamidomethyl (C)]SK_.2	_SSFLVDC[Carbamidomethyl (C)]SK_.2	_SSFLVDC[Carbamidomethyl (C)]SK_.2	1	1	1	1	1	1	1	1	1	1	1	1	4368.22	3465.28	3626.77	3985.63	3614.25	3483.47
O75369	O75369	O75369	FLNB	Homo sapiens	Filamin-B	O75369	FLNB_HUMAN	uniprotkb_proteome_UP000005640_AND_revi_2024_03_07	>sp|O75369|FLNB_HUMAN Filamin-B OS=Homo sapiens OX=9606 GN=FLNB PE=1 SV=2	116	152	183	sp	9606	1	2	uniprotkb_proteome_UP000005640_AND_revi_2024_03_07	NaN	NaN	NaN	FALSE	100	0.0739499	15.1008	7.22846e-09	FLNB_HUMAN	0	2.69687e-09	54.3697	278164	O75369	O75369_T1609_M1	1	Phospho (STY)	T	1609	SPYRIRATQTGDASK	_IRAT[Phospho (STY)]QTGDASK_.3;_IRAT[Phospho (STY)]QTGDASK_.2	_IRAT[Phospho (STY)]QTGDASK_.3;_IRAT[Phospho (STY)]QTGDASK_.2	_IRAT[Phospho (STY)]QTGDASK_.3;_IRAT[Phospho (STY)]QTGDASK_.2	_IRAT[Phospho (STY)]QTGDASK_.3;_IRAT[Phospho (STY)]QTGDASK_.2	_IRAT[Phospho (STY)]QTGDASK_.3;_IRAT[Phospho (STY)]QTGDASK_.2	_IRAT[Phospho (STY)]QTGDASK_.3;_IRAT[Phospho (STY)]QTGDASK_.2	2	2	2	2	2	2	0.999948	1	0.999225	0.999999	1	1	1678.31	1767.2	2010.06	1584.51	1817	1572.62
O75369	O75369	O75369	FLNB	Homo sapiens	Filamin-B	O75369	FLNB_HUMAN	uniprotkb_proteome_UP000005640_AND_revi_2024_03_07	>sp|O75369|FLNB_HUMAN Filamin-B OS=Homo sapiens OX=9606 GN=FLNB PE=1 SV=2	116	152	183	sp	9606	1	2	uniprotkb_proteome_UP000005640_AND_revi_2024_03_07	NaN	NaN	NaN	FALSE	100	0.0739499	15.1008	7.22846e-09	FLNB_HUMAN	0	2.69687e-09	54.3697	278164	O75369	O75369_M2561_M1	1	Oxidation (M)	M	2561	TPCEEVSMKHVGNQQ	_AGSNMLLIGVHGPTTPC[Carbamidomethyl (C)]EEVSM[Oxidation (M)]K_.3	_AGSNMLLIGVHGPTTPC[Carbamidomethyl (C)]EEVSM[Oxidation (M)]K_.3	_AGSNMLLIGVHGPTTPC[Carbamidomethyl (C)]EEVSM[Oxidation (M)]K_.3	_AGSNMLLIGVHGPTTPC[Carbamidomethyl (C)]EEVSM[Oxidation (M)]K_.3	_AGSNMLLIGVHGPTTPC[Carbamidomethyl (C)]EEVSM[Oxidation (M)]K_.3	_AGSNMLLIGVHGPTTPC[Carbamidomethyl (C)]EEVSM[Oxidation (M)]K_.3	1	1	1	1	1	1	1	0.999965	0.999999	0.999812	1	1	1082.88	821.388	821.319	644.048	1084.27	928.137
O75369	O75369	O75369	FLNB	Homo sapiens	Filamin-B	O75369	FLNB_HUMAN	uniprotkb_proteome_UP000005640_AND_revi_2024_03_07	>sp|O75369|FLNB_HUMAN Filamin-B OS=Homo sapiens OX=9606 GN=FLNB PE=1 SV=2	116	152	183	sp	9606	1	2	uniprotkb_proteome_UP000005640_AND_revi_2024_03_07	NaN	NaN	NaN	FALSE	100	0.0739499	15.1008	7.22846e-09	FLNB_HUMAN	0	2.69687e-09	54.3697	278164	O75369	O75369_C2556_M1	1	Carbamidomethyl (C)	C	2556	VHGPTTPCEEVSMKH	_AGSNMLLIGVHGPTTPC[Carbamidomethyl (C)]EEVSM[Oxidation (M)]K_.3;_AGSNM[Oxidation (M)]LLIGVHGPTTPC[Carbamidomethyl (C)]EEVSM[Oxidation (M)]K_.3	_AGSNMLLIGVHGPTTPC[Carbamidomethyl (C)]EEVSM[Oxidation (M)]K_.3;_AGSNMLLIGVHGPTT[Phospho (STY)]PC[Carbamidomethyl (C)]EEVSMK_.3;_AGSNM[Oxidation (M)]LLIGVHGPTTPC[Carbamidomethyl (C)]EEVSM[Oxidation (M)]K_.3	_AGSNMLLIGVHGPTTPC[Carbamidomethyl (C)]EEVSM[Oxidation (M)]K_.3;_AGSNM[Oxidation (M)]LLIGVHGPTTPC[Carbamidomethyl (C)]EEVSM[Oxidation (M)]K_.3	_AGSNMLLIGVHGPTTPC[Carbamidomethyl (C)]EEVSM[Oxidation (M)]K_.3;_AGSNMLLIGVHGPTT[Phospho (STY)]PC[Carbamidomethyl (C)]EEVSMK_.3;_AGSNM[Oxidation (M)]LLIGVHGPTTPC[Carbamidomethyl (C)]EEVSM[Oxidation (M)]K_.3	_AGSNMLLIGVHGPTTPC[Carbamidomethyl (C)]EEVSM[Oxidation (M)]K_.3;_AGSNMLLIGVHGPTT[Phospho (STY)]PC[Carbamidomethyl (C)]EEVSMK_.3;_AGSNM[Oxidation (M)]LLIGVHGPTTPC[Carbamidomethyl (C)]EEVSM[Oxidation (M)]K_.3	_AGSNMLLIGVHGPTTPC[Carbamidomethyl (C)]EEVSM[Oxidation (M)]K_.3;_AGSNMLLIGVHGPTT[Phospho (STY)]PC[Carbamidomethyl (C)]EEVSMK_.3;_AGSNM[Oxidation (M)]LLIGVHGPTTPC[Carbamidomethyl (C)]EEVSM[Oxidation (M)]K_.3	2	3	2	3	3	3	1	1	1	1	1	1	1725.74	1898.95	1356.59	1776.63	2328.82	2287.44
O75369	O75369	O75369	FLNB	Homo sapiens	Filamin-B	O75369	FLNB_HUMAN	uniprotkb_proteome_UP000005640_AND_revi_2024_03_07	>sp|O75369|FLNB_HUMAN Filamin-B OS=Homo sapiens OX=9606 GN=FLNB PE=1 SV=2	116	152	183	sp	9606	1	2	uniprotkb_proteome_UP000005640_AND_revi_2024_03_07	NaN	NaN	NaN	FALSE	100	0.0739499	15.1008	7.22846e-09	FLNB_HUMAN	0	2.69687e-09	54.3697	278164	O75369	O75369_T2554_M1	1	Phospho (STY)	T	2554	IGVHGPTTPCEEVSM	Filtered	_AGSNMLLIGVHGPTT[Phospho (STY)]PC[Carbamidomethyl (C)]EEVSMK_.3	Filtered	_AGSNMLLIGVHGPTT[Phospho (STY)]PC[Carbamidomethyl (C)]EEVSMK_.3	_AGSNMLLIGVHGPTT[Phospho (STY)]PC[Carbamidomethyl (C)]EEVSMK_.3	_AGSNMLLIGVHGPTT[Phospho (STY)]PC[Carbamidomethyl (C)]EEVSMK_.3	Filtered	1	Filtered	1	1	1	Filtered	0.9348	Filtered	0.821311	0.959615	0.839439	Filtered	722.952	Filtered	705.563	635.562	735.18
O75369	O75369	O75369	FLNB	Homo sapiens	Filamin-B	O75369	FLNB_HUMAN	uniprotkb_proteome_UP000005640_AND_revi_2024_03_07	>sp|O75369|FLNB_HUMAN Filamin-B OS=Homo sapiens OX=9606 GN=FLNB PE=1 SV=2	116	152	183	sp	9606	1	2	uniprotkb_proteome_UP000005640_AND_revi_2024_03_07	NaN	NaN	NaN	FALSE	100	0.0739499	15.1008	7.22846e-09	FLNB_HUMAN	0	2.69687e-09	54.3697	278164	O75369	O75369_M2561_M2	2	Oxidation (M)	M	2561	TPCEEVSMKHVGNQQ	_AGSNM[Oxidation (M)]LLIGVHGPTTPC[Carbamidomethyl (C)]EEVSM[Oxidation (M)]K_.3	_AGSNM[Oxidation (M)]LLIGVHGPTTPC[Carbamidomethyl (C)]EEVSM[Oxidation (M)]K_.3	_AGSNM[Oxidation (M)]LLIGVHGPTTPC[Carbamidomethyl (C)]EEVSM[Oxidation (M)]K_.3	_AGSNM[Oxidation (M)]LLIGVHGPTTPC[Carbamidomethyl (C)]EEVSM[Oxidation (M)]K_.3	_AGSNM[Oxidation (M)]LLIGVHGPTTPC[Carbamidomethyl (C)]EEVSM[Oxidation (M)]K_.3	_AGSNM[Oxidation (M)]LLIGVHGPTTPC[Carbamidomethyl (C)]EEVSM[Oxidation (M)]K_.3	1	1	1	1	1	1	1	1	1	1	1	1	642.863	354.612	535.271	427.021	608.987	624.126
O75369	O75369	O75369	FLNB	Homo sapiens	Filamin-B	O75369	FLNB_HUMAN	uniprotkb_proteome_UP000005640_AND_revi_2024_03_07	>sp|O75369|FLNB_HUMAN Filamin-B OS=Homo sapiens OX=9606 GN=FLNB PE=1 SV=2	116	152	183	sp	9606	1	2	uniprotkb_proteome_UP000005640_AND_revi_2024_03_07	NaN	NaN	NaN	FALSE	100	0.0739499	15.1008	7.22846e-09	FLNB_HUMAN	0	2.69687e-09	54.3697	278164	O75369	O75369_M2544_M2	2	Oxidation (M)	M	2544	CSKAGSNMLLIGVHG	_AGSNM[Oxidation (M)]LLIGVHGPTTPC[Carbamidomethyl (C)]EEVSM[Oxidation (M)]K_.3	_AGSNM[Oxidation (M)]LLIGVHGPTTPC[Carbamidomethyl (C)]EEVSM[Oxidation (M)]K_.3	_AGSNM[Oxidation (M)]LLIGVHGPTTPC[Carbamidomethyl (C)]EEVSM[Oxidation (M)]K_.3	_AGSNM[Oxidation (M)]LLIGVHGPTTPC[Carbamidomethyl (C)]EEVSM[Oxidation (M)]K_.3	_AGSNM[Oxidation (M)]LLIGVHGPTTPC[Carbamidomethyl (C)]EEVSM[Oxidation (M)]K_.3	_AGSNM[Oxidation (M)]LLIGVHGPTTPC[Carbamidomethyl (C)]EEVSM[Oxidation (M)]K_.3	1	1	1	1	1	1	1	1	1	1	1	1	642.863	354.612	535.271	427.021	608.987	624.126
O75369	O75369	O75369	FLNB	Homo sapiens	Filamin-B	O75369	FLNB_HUMAN	uniprotkb_proteome_UP000005640_AND_revi_2024_03_07	>sp|O75369|FLNB_HUMAN Filamin-B OS=Homo sapiens OX=9606 GN=FLNB PE=1 SV=2	116	152	183	sp	9606	1	2	uniprotkb_proteome_UP000005640_AND_revi_2024_03_07	NaN	NaN	NaN	FALSE	100	0.0739499	15.1008	7.22846e-09	FLNB_HUMAN	0	2.69687e-09	54.3697	278164	O75369	O75369_C1081_M1	1	Carbamidomethyl (C)	C	1081	GLTVEGPCEAKIECS	_GAGTGGLGLTVEGPC[Carbamidomethyl (C)]EAK_.2	_GAGTGGLGLTVEGPC[Carbamidomethyl (C)]EAK_.2	_GAGTGGLGLTVEGPC[Carbamidomethyl (C)]EAK_.2	_GAGTGGLGLTVEGPC[Carbamidomethyl (C)]EAK_.2	_GAGTGGLGLTVEGPC[Carbamidomethyl (C)]EAK_.2	_GAGTGGLGLTVEGPC[Carbamidomethyl (C)]EAK_.2	1	1	1	1	1	1	1	1	1	1	1	1	3221.25	3497.42	3092.22	992.135	2714.8	3424.94
O75369	O75369	O75369	FLNB	Homo sapiens	Filamin-B	O75369	FLNB_HUMAN	uniprotkb_proteome_UP000005640_AND_revi_2024_03_07	>sp|O75369|FLNB_HUMAN Filamin-B OS=Homo sapiens OX=9606 GN=FLNB PE=1 SV=2	116	152	183	sp	9606	1	2	uniprotkb_proteome_UP000005640_AND_revi_2024_03_07	NaN	NaN	NaN	FALSE	100	0.0739499	15.1008	7.22846e-09	FLNB_HUMAN	0	2.69687e-09	54.3697	278164	O75369	O75369_T994_M1	1	Phospho (STY)	T	994	KVVPCLVTPVTGREN	_VVPC[Carbamidomethyl (C)]LVT[Phospho (STY)]PVTGR_.2	_VVPC[Carbamidomethyl (C)]LVT[Phospho (STY)]PVTGR_.2	_VVPC[Carbamidomethyl (C)]LVT[Phospho (STY)]PVTGR_.2	Filtered	_VVPC[Carbamidomethyl (C)]LVT[Phospho (STY)]PVTGR_.2	_VVPC[Carbamidomethyl (C)]LVT[Phospho (STY)]PVTGR_.2	1	1	1	Filtered	1	1	0.963876	0.993777	0.92661	Filtered	0.921087	0.999347	2866.84	2640.1	2440.66	Filtered	2463.47	1958.04
O75369	O75369	O75369	FLNB	Homo sapiens	Filamin-B	O75369	FLNB_HUMAN	uniprotkb_proteome_UP000005640_AND_revi_2024_03_07	>sp|O75369|FLNB_HUMAN Filamin-B OS=Homo sapiens OX=9606 GN=FLNB PE=1 SV=2	116	152	183	sp	9606	1	2	uniprotkb_proteome_UP000005640_AND_revi_2024_03_07	NaN	NaN	NaN	FALSE	100	0.0739499	15.1008	7.22846e-09	FLNB_HUMAN	0	2.69687e-09	54.3697	278164	O75369	O75369_C991_M1	1	Carbamidomethyl (C)	C	991	PSRKVVPCLVTPVTG	_VVPC[Carbamidomethyl (C)]LVT[Phospho (STY)]PVTGR_.2	_VVPC[Carbamidomethyl (C)]LVT[Phospho (STY)]PVTGR_.2	_VVPC[Carbamidomethyl (C)]LVT[Phospho (STY)]PVTGR_.2	Filtered	_VVPC[Carbamidomethyl (C)]LVT[Phospho (STY)]PVTGR_.2	_VVPC[Carbamidomethyl (C)]LVT[Phospho (STY)]PVTGR_.2	1	1	1	Filtered	1	1	1	1	1	Filtered	1	1	2866.84	2640.1	2440.66	Filtered	2463.47	1958.04
O75369	O75369	O75369	FLNB	Homo sapiens	Filamin-B	O75369	FLNB_HUMAN	uniprotkb_proteome_UP000005640_AND_revi_2024_03_07	>sp|O75369|FLNB_HUMAN Filamin-B OS=Homo sapiens OX=9606 GN=FLNB PE=1 SV=2	116	152	183	sp	9606	1	2	uniprotkb_proteome_UP000005640_AND_revi_2024_03_07	NaN	NaN	NaN	FALSE	100	0.0739499	15.1008	7.22846e-09	FLNB_HUMAN	0	2.69687e-09	54.3697	278164	O75369	O75369_C2248_M1	1	Carbamidomethyl (C)	C	2248	DDHKNGSCGVSYIAQ	_NGSC[Carbamidomethyl (C)]GVSYIAQEPGNYEVSIK_.3	_NGSC[Carbamidomethyl (C)]GVSYIAQEPGNYEVSIK_.3	_NGSC[Carbamidomethyl (C)]GVSYIAQEPGNYEVSIK_.3	_NGSC[Carbamidomethyl (C)]GVSYIAQEPGNYEVSIK_.3	_NGSC[Carbamidomethyl (C)]GVSYIAQEPGNYEVSIK_.3	_NGSC[Carbamidomethyl (C)]GVSYIAQEPGNYEVSIK_.3	1	1	1	1	1	1	1	1	1	1	1	1	2145.41	2531.48	2521.09	2302.34	1801.83	2437.57
O75369	O75369	O75369	FLNB	Homo sapiens	Filamin-B	O75369	FLNB_HUMAN	uniprotkb_proteome_UP000005640_AND_revi_2024_03_07	>sp|O75369|FLNB_HUMAN Filamin-B OS=Homo sapiens OX=9606 GN=FLNB PE=1 SV=2	116	152	183	sp	9606	1	2	uniprotkb_proteome_UP000005640_AND_revi_2024_03_07	NaN	NaN	NaN	FALSE	100	0.0739499	15.1008	7.22846e-09	FLNB_HUMAN	0	2.69687e-09	54.3697	278164	O75369	O75369_C1952_M1	1	Carbamidomethyl (C)	C	1952	PSGRDEPCLLKRLPN	_DEPC[Carbamidomethyl (C)]LLK_.2	_DEPC[Carbamidomethyl (C)]LLK_.2	_DEPC[Carbamidomethyl (C)]LLK_.2	_DEPC[Carbamidomethyl (C)]LLK_.2	_DEPC[Carbamidomethyl (C)]LLK_.2	_DEPC[Carbamidomethyl (C)]LLK_.2	1	1	1	1	1	1	1	1	1	1	1	1	2528.28	1481.83	1771.6	2139.49	1698.67	1635.32
O75369	O75369	O75369	FLNB	Homo sapiens	Filamin-B	O75369	FLNB_HUMAN	uniprotkb_proteome_UP000005640_AND_revi_2024_03_07	>sp|O75369|FLNB_HUMAN Filamin-B OS=Homo sapiens OX=9606 GN=FLNB PE=1 SV=2	116	152	183	sp	9606	1	2	uniprotkb_proteome_UP000005640_AND_revi_2024_03_07	NaN	NaN	NaN	FALSE	100	0.0739499	15.1008	7.22846e-09	FLNB_HUMAN	0	2.69687e-09	54.3697	278164	O75369	O75369_S730_M1	1	Phospho (STY)	S	730	GGVNIPHSPYRVNIG	_HTIAVVWGGVNIPHS[Phospho (STY)]PYR_.3	_HTIAVVWGGVNIPHS[Phospho (STY)]PYR_.3	_HTIAVVWGGVNIPHS[Phospho (STY)]PYR_.3	_HTIAVVWGGVNIPHS[Phospho (STY)]PYR_.3	_HTIAVVWGGVNIPHS[Phospho (STY)]PYR_.3	_HTIAVVWGGVNIPHS[Phospho (STY)]PYR_.3	1	1	1	1	1	1	0.998918	0.999992	1	1	0.997848	0.999996	792.307	979.804	1147.93	897.857	1189.15	852.102
O75369	O75369	O75369	FLNB	Homo sapiens	Filamin-B	O75369	FLNB_HUMAN	uniprotkb_proteome_UP000005640_AND_revi_2024_03_07	>sp|O75369|FLNB_HUMAN Filamin-B OS=Homo sapiens OX=9606 GN=FLNB PE=1 SV=2	116	152	183	sp	9606	1	2	uniprotkb_proteome_UP000005640_AND_revi_2024_03_07	NaN	NaN	NaN	FALSE	100	0.0739499	15.1008	7.22846e-09	FLNB_HUMAN	0	2.69687e-09	54.3697	278164	O75369	O75369_C660_M1	1	Carbamidomethyl (C)	C	660	PGLEKSGCIVNNLAE	_SGC[Carbamidomethyl (C)]IVNNLAEFTVDPK_.2;_SGC[Carbamidomethyl (C)]IVNNLAEFTVDPK_.3	_SGC[Carbamidomethyl (C)]IVNNLAEFTVDPK_.2;_SGC[Carbamidomethyl (C)]IVNNLAEFTVDPK_.3	_SGC[Carbamidomethyl (C)]IVNNLAEFTVDPK_.2;_SGC[Carbamidomethyl (C)]IVNNLAEFTVDPK_.3	_SGC[Carbamidomethyl (C)]IVNNLAEFTVDPK_.2;_SGC[Carbamidomethyl (C)]IVNNLAEFTVDPK_.3	_SGC[Carbamidomethyl (C)]IVNNLAEFTVDPK_.2;_SGC[Carbamidomethyl (C)]IVNNLAEFTVDPK_.3	_SGC[Carbamidomethyl (C)]IVNNLAEFTVDPK_.2;_SGC[Carbamidomethyl (C)]IVNNLAEFTVDPK_.3	2	2	2	2	2	2	1	1	1	1	1	1	1952.15	1621.08	1672.59	1376.47	1470.18	1090.02
O75369	O75369	O75369	FLNB	Homo sapiens	Filamin-B	O75369	FLNB_HUMAN	uniprotkb_proteome_UP000005640_AND_revi_2024_03_07	>sp|O75369|FLNB_HUMAN Filamin-B OS=Homo sapiens OX=9606 GN=FLNB PE=1 SV=2	116	152	183	sp	9606	1	2	uniprotkb_proteome_UP000005640_AND_revi_2024_03_07	NaN	NaN	NaN	FALSE	100	0.0739499	15.1008	7.22846e-09	FLNB_HUMAN	0	2.69687e-09	54.3697	278164	O75369	O75369_T2086_M1	1	Phospho (STY)	T	2086	HVPGSPFTVKISGEG	Filtered	Filtered	_FADEHVPGSPFT[Phospho (STY)]VK_.3	Filtered	_FADEHVPGSPFT[Phospho (STY)]VK_.3	Filtered	Filtered	Filtered	1	Filtered	1	Filtered	Filtered	Filtered	0.949979	Filtered	0.980912	Filtered	Filtered	Filtered	289.815	Filtered	407.251	Filtered
O75369	O75369	O75369	FLNB	Homo sapiens	Filamin-B	O75369	FLNB_HUMAN	uniprotkb_proteome_UP000005640_AND_revi_2024_03_07	>sp|O75369|FLNB_HUMAN Filamin-B OS=Homo sapiens OX=9606 GN=FLNB PE=1 SV=2	116	152	183	sp	9606	1	2	uniprotkb_proteome_UP000005640_AND_revi_2024_03_07	NaN	NaN	NaN	FALSE	100	0.0739499	15.1008	7.22846e-09	FLNB_HUMAN	0	2.69687e-09	54.3697	278164	O75369	O75369_S2083_M1	1	Phospho (STY)	S	2083	ADEHVPGSPFTVKIS	Filtered	_FADEHVPGS[Phospho (STY)]PFTVK_.2	Filtered	_FADEHVPGS[Phospho (STY)]PFTVK_.3	Filtered	_FADEHVPGS[Phospho (STY)]PFTVK_.3	Filtered	1	Filtered	1	Filtered	1	Filtered	0.806383	Filtered	0.973301	Filtered	0.939694	Filtered	468.553	Filtered	281.856	Filtered	210.266
O75369	O75369	O75369	FLNB	Homo sapiens	Filamin-B	O75369	FLNB_HUMAN	uniprotkb_proteome_UP000005640_AND_revi_2024_03_07	>sp|O75369|FLNB_HUMAN Filamin-B OS=Homo sapiens OX=9606 GN=FLNB PE=1 SV=2	116	152	183	sp	9606	1	2	uniprotkb_proteome_UP000005640_AND_revi_2024_03_07	NaN	NaN	NaN	FALSE	100	0.0739499	15.1008	7.22846e-09	FLNB_HUMAN	0	2.69687e-09	54.3697	278164	O75369	O75369_M491_M1	1	Oxidation (M)	M	491	SGELGVTMKGPKGLE	_AAGSGELGVTM[Oxidation (M)]K_.2	_AAGSGELGVTM[Oxidation (M)]K_.2	_AAGSGELGVTM[Oxidation (M)]K_.2	_AAGSGELGVTM[Oxidation (M)]K_.2	_AAGSGELGVTM[Oxidation (M)]K_.2	_AAGSGELGVTM[Oxidation (M)]K_.2	1	1	1	1	1	1	1	1	1	1	1	1	1286.97	1251.53	982.037	1478.14	1098.3	1228.69
O75369	O75369	O75369	FLNB	Homo sapiens	Filamin-B	O75369	FLNB_HUMAN	uniprotkb_proteome_UP000005640_AND_revi_2024_03_07	>sp|O75369|FLNB_HUMAN Filamin-B OS=Homo sapiens OX=9606 GN=FLNB PE=1 SV=2	116	152	183	sp	9606	1	2	uniprotkb_proteome_UP000005640_AND_revi_2024_03_07	NaN	NaN	NaN	FALSE	100	0.0739499	15.1008	7.22846e-09	FLNB_HUMAN	0	2.69687e-09	54.3697	278164	O75369	O75369_T709_M1	1	Phospho (STY)	T	709	GTYACSYTPVKAIKH	_MDGTYAC[Carbamidomethyl (C)]SYT[Phospho (STY)]PVK_.2	_MDGTYAC[Carbamidomethyl (C)]SYT[Phospho (STY)]PVK_.2;_M[Oxidation (M)]DGTYAC[Carbamidomethyl (C)]SYT[Phospho (STY)]PVK_.2	_MDGTYAC[Carbamidomethyl (C)]SYT[Phospho (STY)]PVK_.2;_M[Oxidation (M)]DGTYAC[Carbamidomethyl (C)]SYT[Phospho (STY)]PVK_.2	Filtered	_MDGTYAC[Carbamidomethyl (C)]SYT[Phospho (STY)]PVK_.2;_M[Oxidation (M)]DGTYAC[Carbamidomethyl (C)]SYT[Phospho (STY)]PVK_.2	_MDGTYAC[Carbamidomethyl (C)]SYT[Phospho (STY)]PVK_.2;_M[Oxidation (M)]DGTYAC[Carbamidomethyl (C)]SYT[Phospho (STY)]PVK_.2	1	2	2	Filtered	2	2	0.99834	0.99469	0.99989	Filtered	0.999595	0.999203	744.747	1313.88	1036.04	Filtered	963.063	973.27
O75369	O75369	O75369	FLNB	Homo sapiens	Filamin-B	O75369	FLNB_HUMAN	uniprotkb_proteome_UP000005640_AND_revi_2024_03_07	>sp|O75369|FLNB_HUMAN Filamin-B OS=Homo sapiens OX=9606 GN=FLNB PE=1 SV=2	116	152	183	sp	9606	1	2	uniprotkb_proteome_UP000005640_AND_revi_2024_03_07	NaN	NaN	NaN	FALSE	100	0.0739499	15.1008	7.22846e-09	FLNB_HUMAN	0	2.69687e-09	54.3697	278164	O75369	O75369_C706_M1	1	Carbamidomethyl (C)	C	706	RMDGTYACSYTPVKA	_MDGTYAC[Carbamidomethyl (C)]SYT[Phospho (STY)]PVK_.2	_MDGTYAC[Carbamidomethyl (C)]SYT[Phospho (STY)]PVK_.2;_M[Oxidation (M)]DGTYAC[Carbamidomethyl (C)]SYT[Phospho (STY)]PVK_.2	_MDGTYAC[Carbamidomethyl (C)]SYT[Phospho (STY)]PVK_.2;_M[Oxidation (M)]DGTYAC[Carbamidomethyl (C)]SYT[Phospho (STY)]PVK_.2	Filtered	_MDGTYAC[Carbamidomethyl (C)]SYT[Phospho (STY)]PVK_.2;_M[Oxidation (M)]DGTYAC[Carbamidomethyl (C)]SYT[Phospho (STY)]PVK_.2	_MDGTYAC[Carbamidomethyl (C)]SYT[Phospho (STY)]PVK_.2;_M[Oxidation (M)]DGTYAC[Carbamidomethyl (C)]SYT[Phospho (STY)]PVK_.2	1	2	2	Filtered	2	2	1	1	1	Filtered	1	1	744.747	1313.88	1036.04	Filtered	963.063	973.27
O75369	O75369	O75369	FLNB	Homo sapiens	Filamin-B	O75369	FLNB_HUMAN	uniprotkb_proteome_UP000005640_AND_revi_2024_03_07	>sp|O75369|FLNB_HUMAN Filamin-B OS=Homo sapiens OX=9606 GN=FLNB PE=1 SV=2	116	152	183	sp	9606	1	2	uniprotkb_proteome_UP000005640_AND_revi_2024_03_07	NaN	NaN	NaN	FALSE	100	0.0739499	15.1008	7.22846e-09	FLNB_HUMAN	0	2.69687e-09	54.3697	278164	O75369	O75369_M700_M1	1	Oxidation (M)	M	700	DIQMKNRMDGTYACS	Filtered	_M[Oxidation (M)]DGTYAC[Carbamidomethyl (C)]SYT[Phospho (STY)]PVK_.2	_M[Oxidation (M)]DGTYAC[Carbamidomethyl (C)]SYT[Phospho (STY)]PVK_.2	Filtered	_M[Oxidation (M)]DGTYAC[Carbamidomethyl (C)]SYT[Phospho (STY)]PVK_.2	_M[Oxidation (M)]DGTYAC[Carbamidomethyl (C)]SYT[Phospho (STY)]PVK_.2	Filtered	1	1	Filtered	1	1	Filtered	1	1	Filtered	1	1	Filtered	627.019	620.32	Filtered	491.501	464.624
O75369	O75369	O75369	FLNB	Homo sapiens	Filamin-B	O75369	FLNB_HUMAN	uniprotkb_proteome_UP000005640_AND_revi_2024_03_07	>sp|O75369|FLNB_HUMAN Filamin-B OS=Homo sapiens OX=9606 GN=FLNB PE=1 SV=2	116	152	183	sp	9606	1	2	uniprotkb_proteome_UP000005640_AND_revi_2024_03_07	NaN	NaN	NaN	FALSE	100	0.0739499	15.1008	7.22846e-09	FLNB_HUMAN	0	2.69687e-09	54.3697	278164	O75369	O75369_C183_M2	2	Carbamidomethyl (C)	C	183	DSCAPGLCPDWESWD	_ALGALVDSC[Carbamidomethyl (C)]APGLC[Carbamidomethyl (C)]PDWESWDPQK_.3;_ALGALVDSC[Carbamidomethyl (C)]APGLC[Carbamidomethyl (C)]PDWESWDPQKPVDNAR_.4	_ALGALVDSC[Carbamidomethyl (C)]APGLC[Carbamidomethyl (C)]PDWESWDPQK_.3;_ALGALVDSC[Carbamidomethyl (C)]APGLC[Carbamidomethyl (C)]PDWESWDPQKPVDNAR_.4	_ALGALVDSC[Carbamidomethyl (C)]APGLC[Carbamidomethyl (C)]PDWESWDPQK_.3;_ALGALVDSC[Carbamidomethyl (C)]APGLC[Carbamidomethyl (C)]PDWESWDPQKPVDNAR_.4	_ALGALVDSC[Carbamidomethyl (C)]APGLC[Carbamidomethyl (C)]PDWESWDPQK_.3;_ALGALVDSC[Carbamidomethyl (C)]APGLC[Carbamidomethyl (C)]PDWESWDPQKPVDNAR_.4	_ALGALVDSC[Carbamidomethyl (C)]APGLC[Carbamidomethyl (C)]PDWESWDPQK_.3;_ALGALVDSC[Carbamidomethyl (C)]APGLC[Carbamidomethyl (C)]PDWESWDPQKPVDNAR_.4	_ALGALVDSC[Carbamidomethyl (C)]APGLC[Carbamidomethyl (C)]PDWESWDPQK_.3;_ALGALVDSC[Carbamidomethyl (C)]APGLC[Carbamidomethyl (C)]PDWESWDPQKPVDNAR_.4	2	2	2	2	2	2	1	1	1	1	1	1	1768.68	1309.15	1642	1681.38	1539.78	1505.54
O75369	O75369	O75369	FLNB	Homo sapiens	Filamin-B	O75369	FLNB_HUMAN	uniprotkb_proteome_UP000005640_AND_revi_2024_03_07	>sp|O75369|FLNB_HUMAN Filamin-B OS=Homo sapiens OX=9606 GN=FLNB PE=1 SV=2	116	152	183	sp	9606	1	2	uniprotkb_proteome_UP000005640_AND_revi_2024_03_07	NaN	NaN	NaN	FALSE	100	0.0739499	15.1008	7.22846e-09	FLNB_HUMAN	0	2.69687e-09	54.3697	278164	O75369	O75369_C178_M2	2	Carbamidomethyl (C)	C	178	LGALVDSCAPGLCPD	_ALGALVDSC[Carbamidomethyl (C)]APGLC[Carbamidomethyl (C)]PDWESWDPQK_.3;_ALGALVDSC[Carbamidomethyl (C)]APGLC[Carbamidomethyl (C)]PDWESWDPQKPVDNAR_.4	_ALGALVDSC[Carbamidomethyl (C)]APGLC[Carbamidomethyl (C)]PDWESWDPQK_.3;_ALGALVDSC[Carbamidomethyl (C)]APGLC[Carbamidomethyl (C)]PDWESWDPQKPVDNAR_.4	_ALGALVDSC[Carbamidomethyl (C)]APGLC[Carbamidomethyl (C)]PDWESWDPQK_.3;_ALGALVDSC[Carbamidomethyl (C)]APGLC[Carbamidomethyl (C)]PDWESWDPQKPVDNAR_.4	_ALGALVDSC[Carbamidomethyl (C)]APGLC[Carbamidomethyl (C)]PDWESWDPQK_.3;_ALGALVDSC[Carbamidomethyl (C)]APGLC[Carbamidomethyl (C)]PDWESWDPQKPVDNAR_.4	_ALGALVDSC[Carbamidomethyl (C)]APGLC[Carbamidomethyl (C)]PDWESWDPQK_.3;_ALGALVDSC[Carbamidomethyl (C)]APGLC[Carbamidomethyl (C)]PDWESWDPQKPVDNAR_.4	_ALGALVDSC[Carbamidomethyl (C)]APGLC[Carbamidomethyl (C)]PDWESWDPQK_.3;_ALGALVDSC[Carbamidomethyl (C)]APGLC[Carbamidomethyl (C)]PDWESWDPQKPVDNAR_.4	2	2	2	2	2	2	1	1	1	1	1	1	1768.68	1309.15	1642	1681.38	1539.78	1505.54
O75369	O75369	O75369	FLNB	Homo sapiens	Filamin-B	O75369	FLNB_HUMAN	uniprotkb_proteome_UP000005640_AND_revi_2024_03_07	>sp|O75369|FLNB_HUMAN Filamin-B OS=Homo sapiens OX=9606 GN=FLNB PE=1 SV=2	116	152	183	sp	9606	1	2	uniprotkb_proteome_UP000005640_AND_revi_2024_03_07	NaN	NaN	NaN	FALSE	100	0.0739499	15.1008	7.22846e-09	FLNB_HUMAN	0	2.69687e-09	54.3697	278164	O75369	O75369_C622_M1	1	Carbamidomethyl (C)	C	622	EYAVHIMCDDEDIKD	_EPGEYAVHIMC[Carbamidomethyl (C)]DDEDIK_.3;_EPGEYAVHIM[Oxidation (M)]C[Carbamidomethyl (C)]DDEDIK_.3	_EPGEYAVHIMC[Carbamidomethyl (C)]DDEDIK_.3;_EPGEYAVHIM[Oxidation (M)]C[Carbamidomethyl (C)]DDEDIK_.3	_EPGEYAVHIMC[Carbamidomethyl (C)]DDEDIK_.3;_EPGEYAVHIM[Oxidation (M)]C[Carbamidomethyl (C)]DDEDIK_.3	_EPGEYAVHIMC[Carbamidomethyl (C)]DDEDIK_.3;_EPGEYAVHIM[Oxidation (M)]C[Carbamidomethyl (C)]DDEDIK_.3	_EPGEYAVHIMC[Carbamidomethyl (C)]DDEDIK_.3;_EPGEYAVHIM[Oxidation (M)]C[Carbamidomethyl (C)]DDEDIK_.3	_EPGEYAVHIMC[Carbamidomethyl (C)]DDEDIK_.3;_EPGEYAVHIM[Oxidation (M)]C[Carbamidomethyl (C)]DDEDIK_.3	2	2	2	2	2	2	1	1	1	1	1	1	898.225	995.24	820.545	768.88	517.112	1065.57
O75369	O75369	O75369	FLNB	Homo sapiens	Filamin-B	O75369	FLNB_HUMAN	uniprotkb_proteome_UP000005640_AND_revi_2024_03_07	>sp|O75369|FLNB_HUMAN Filamin-B OS=Homo sapiens OX=9606 GN=FLNB PE=1 SV=2	116	152	183	sp	9606	1	2	uniprotkb_proteome_UP000005640_AND_revi_2024_03_07	NaN	NaN	NaN	FALSE	100	0.0739499	15.1008	7.22846e-09	FLNB_HUMAN	0	2.69687e-09	54.3697	278164	O75369	O75369_M621_M1	1	Oxidation (M)	M	621	GEYAVHIMCDDEDIK	_EPGEYAVHIM[Oxidation (M)]C[Carbamidomethyl (C)]DDEDIK_.3	_EPGEYAVHIM[Oxidation (M)]C[Carbamidomethyl (C)]DDEDIK_.3	_EPGEYAVHIM[Oxidation (M)]C[Carbamidomethyl (C)]DDEDIK_.3	_EPGEYAVHIM[Oxidation (M)]C[Carbamidomethyl (C)]DDEDIK_.3	_EPGEYAVHIM[Oxidation (M)]C[Carbamidomethyl (C)]DDEDIK_.3	_EPGEYAVHIM[Oxidation (M)]C[Carbamidomethyl (C)]DDEDIK_.3	1	1	1	1	1	1	1	1	1	1	1	1	347.226	465.564	161.783	252.652	75.5869	420.248
O75369	O75369	O75369	FLNB	Homo sapiens	Filamin-B	O75369	FLNB_HUMAN	uniprotkb_proteome_UP000005640_AND_revi_2024_03_07	>sp|O75369|FLNB_HUMAN Filamin-B OS=Homo sapiens OX=9606 GN=FLNB PE=1 SV=2	116	152	183	sp	9606	1	2	uniprotkb_proteome_UP000005640_AND_revi_2024_03_07	NaN	NaN	NaN	FALSE	100	0.0739499	15.1008	7.22846e-09	FLNB_HUMAN	0	2.69687e-09	54.3697	278164	O75369	O75369_S833_M1	1	Phospho (STY)	S	833	ASQEIPASPFRVKVD	Filtered	_VLFASQEIPAS[Phospho (STY)]PFR_.2	_VLFASQEIPAS[Phospho (STY)]PFR_.2	Filtered	_VLFASQEIPAS[Phospho (STY)]PFR_.2	Filtered	Filtered	1	1	Filtered	1	Filtered	Filtered	0.959859	1	Filtered	0.999941	Filtered	Filtered	437.621	692.137	Filtered	592.988	Filtered
O75369	O75369	O75369	FLNB	Homo sapiens	Filamin-B	O75369	FLNB_HUMAN	uniprotkb_proteome_UP000005640_AND_revi_2024_03_07	>sp|O75369|FLNB_HUMAN Filamin-B OS=Homo sapiens OX=9606 GN=FLNB PE=1 SV=2	116	152	183	sp	9606	1	2	uniprotkb_proteome_UP000005640_AND_revi_2024_03_07	NaN	NaN	NaN	FALSE	100	0.0739499	15.1008	7.22846e-09	FLNB_HUMAN	0	2.69687e-09	54.3697	278164	O75369	O75369_C1280_M1	1	Carbamidomethyl (C)	C	1280	PSGASTECFVTDNAD	_AHIANPSGASTEC[Carbamidomethyl (C)]FVTDNADGTYQVEYTPFEK_.4	_AHIANPSGASTEC[Carbamidomethyl (C)]FVTDNADGTYQVEYTPFEK_.4	_AHIANPSGASTEC[Carbamidomethyl (C)]FVTDNADGTYQVEYTPFEK_.4	_AHIANPSGASTEC[Carbamidomethyl (C)]FVTDNADGTYQVEYTPFEK_.4	_AHIANPSGASTEC[Carbamidomethyl (C)]FVTDNADGTYQVEYTPFEK_.4	_AHIANPSGASTEC[Carbamidomethyl (C)]FVTDNADGTYQVEYTPFEK_.4	1	1	1	1	1	1	1	1	1	1	1	1	811.234	685.817	881.62	652.728	587.576	574.213
O75369	O75369	O75369	FLNB	Homo sapiens	Filamin-B	O75369	FLNB_HUMAN	uniprotkb_proteome_UP000005640_AND_revi_2024_03_07	>sp|O75369|FLNB_HUMAN Filamin-B OS=Homo sapiens OX=9606 GN=FLNB PE=1 SV=2	116	152	183	sp	9606	1	2	uniprotkb_proteome_UP000005640_AND_revi_2024_03_07	NaN	NaN	NaN	FALSE	100	0.0739499	15.1008	7.22846e-09	FLNB_HUMAN	0	2.69687e-09	54.3697	278164	O75369	O75369_M1766_M1	1	Oxidation (M)	M	1766	EITGEVHMPSGKTAT	_GEITGEVHM[Oxidation (M)]PSGK_.3	_GEITGEVHM[Oxidation (M)]PSGK_.3	_GEITGEVHM[Oxidation (M)]PSGK_.3	_GEITGEVHM[Oxidation (M)]PSGK_.3	_GEITGEVHM[Oxidation (M)]PSGK_.3	_GEITGEVHM[Oxidation (M)]PSGK_.3	1	1	1	1	1	1	1	1	1	1	1	1	458.471	421.777	234.086	646.31	401.823	328.165
O75369	O75369	O75369	FLNB	Homo sapiens	Filamin-B	O75369	FLNB_HUMAN	uniprotkb_proteome_UP000005640_AND_revi_2024_03_07	>sp|O75369|FLNB_HUMAN Filamin-B OS=Homo sapiens OX=9606 GN=FLNB PE=1 SV=2	116	152	183	sp	9606	1	2	uniprotkb_proteome_UP000005640_AND_revi_2024_03_07	NaN	NaN	NaN	FALSE	100	0.0739499	15.1008	7.22846e-09	FLNB_HUMAN	0	2.69687e-09	54.3697	278164	O75369	O75369_S1988_M1	1	Phospho (STY)	S	1988	NGNHVANSPVSIMVV	Filtered	Filtered	Filtered	Filtered	Filtered	_NGNHVANS[Phospho (STY)]PVSIMVVQSEIGDAR_.3	Filtered	Filtered	Filtered	Filtered	Filtered	1	Filtered	Filtered	Filtered	Filtered	Filtered	0.776439	Filtered	Filtered	Filtered	Filtered	Filtered	1016.49
O75369	O75369	O75369	FLNB	Homo sapiens	Filamin-B	O75369	FLNB_HUMAN	uniprotkb_proteome_UP000005640_AND_revi_2024_03_07	>sp|O75369|FLNB_HUMAN Filamin-B OS=Homo sapiens OX=9606 GN=FLNB PE=1 SV=2	116	152	183	sp	9606	1	2	uniprotkb_proteome_UP000005640_AND_revi_2024_03_07	NaN	NaN	NaN	FALSE	100	0.0739499	15.1008	7.22846e-09	FLNB_HUMAN	0	2.69687e-09	54.3697	278164	O75369	O75369_S1991_M1	1	Phospho (STY)	S	1991	HVANSPVSIMVVQSE	Filtered	Filtered	_NGNHVANSPVS[Phospho (STY)]IMVVQSEIGDAR_.3	_NGNHVANSPVS[Phospho (STY)]IMVVQSEIGDAR_.3	Filtered	Filtered	Filtered	Filtered	1	1	Filtered	Filtered	Filtered	Filtered	0.866025	0.967039	Filtered	Filtered	Filtered	Filtered	134.485	242.707	Filtered	Filtered
O75369	O75369	O75369	FLNB	Homo sapiens	Filamin-B	O75369	FLNB_HUMAN	uniprotkb_proteome_UP000005640_AND_revi_2024_03_07	>sp|O75369|FLNB_HUMAN Filamin-B OS=Homo sapiens OX=9606 GN=FLNB PE=1 SV=2	116	152	183	sp	9606	1	2	uniprotkb_proteome_UP000005640_AND_revi_2024_03_07	NaN	NaN	NaN	FALSE	100	0.0739499	15.1008	7.22846e-09	FLNB_HUMAN	0	2.69687e-09	54.3697	278164	O75369	O75369_M2148_M1	1	Oxidation (M)	M	2148	TEAEIVPMGKNSHCV	_VTEAEIVPM[Oxidation (M)]GK_.2	Filtered	_VTEAEIVPM[Oxidation (M)]GK_.2	Filtered	_VTEAEIVPM[Oxidation (M)]GK_.2	_VTEAEIVPM[Oxidation (M)]GK_.2	1	Filtered	1	Filtered	1	1	1	Filtered	1	Filtered	1	1	175.102	Filtered	320.9	Filtered	35.3287	94.0396
O75369	O75369	O75369	FLNB	Homo sapiens	Filamin-B	O75369	FLNB_HUMAN	uniprotkb_proteome_UP000005640_AND_revi_2024_03_07	>sp|O75369|FLNB_HUMAN Filamin-B OS=Homo sapiens OX=9606 GN=FLNB PE=1 SV=2	116	152	183	sp	9606	1	2	uniprotkb_proteome_UP000005640_AND_revi_2024_03_07	NaN	NaN	NaN	FALSE	100	0.0739499	15.1008	7.22846e-09	FLNB_HUMAN	0	2.69687e-09	54.3697	278164	O75369	O75369_C2501_M1	1	Carbamidomethyl (C)	C	2501	TRSSTETCYSAIPKA	Filtered	Filtered	Filtered	_SST[Phospho (STY)]ETC[Carbamidomethyl (C)]YSAIPK_.2	Filtered	Filtered	Filtered	Filtered	Filtered	1	Filtered	Filtered	Filtered	Filtered	Filtered	1	Filtered	Filtered	Filtered	Filtered	Filtered	82.0014	Filtered	Filtered
O75369	O75369	O75369	FLNB	Homo sapiens	Filamin-B	O75369	FLNB_HUMAN	uniprotkb_proteome_UP000005640_AND_revi_2024_03_07	>sp|O75369|FLNB_HUMAN Filamin-B OS=Homo sapiens OX=9606 GN=FLNB PE=1 SV=2	116	152	183	sp	9606	1	2	uniprotkb_proteome_UP000005640_AND_revi_2024_03_07	NaN	NaN	NaN	FALSE	100	0.0739499	15.1008	7.22846e-09	FLNB_HUMAN	0	2.69687e-09	54.3697	278164	O75369	O75369_T2498_M1	1	Phospho (STY)	T	2498	ESVTRSSTETCYSAI	Filtered	Filtered	Filtered	_SST[Phospho (STY)]ETC[Carbamidomethyl (C)]YSAIPK_.2	Filtered	Filtered	Filtered	Filtered	Filtered	1	Filtered	Filtered	Filtered	Filtered	Filtered	0.862766	Filtered	Filtered	Filtered	Filtered	Filtered	82.0014	Filtered	Filtered
O75369	O75369	O75369	FLNB	Homo sapiens	Filamin-B	O75369	FLNB_HUMAN	uniprotkb_proteome_UP000005640_AND_revi_2024_03_07	>sp|O75369|FLNB_HUMAN Filamin-B OS=Homo sapiens OX=9606 GN=FLNB PE=1 SV=2	116	152	183	sp	9606	1	2	uniprotkb_proteome_UP000005640_AND_revi_2024_03_07	NaN	NaN	NaN	FALSE	100	0.0739499	15.1008	7.22846e-09	FLNB_HUMAN	0	2.69687e-09	54.3697	278164	O75369	O75369_S1902_M1	1	Phospho (STY)	S	1902	NDKHIPGSPFTAKIT	Filtered	_HIPGS[Phospho (STY)]PFTAK_.2	_HIPGS[Phospho (STY)]PFTAK_.2	Filtered	Filtered	Filtered	Filtered	1	1	Filtered	Filtered	Filtered	Filtered	0.974046	0.977696	Filtered	Filtered	Filtered	Filtered	164.346	390.242	Filtered	Filtered	Filtered
O75369	O75369	O75369	FLNB	Homo sapiens	Filamin-B	O75369	FLNB_HUMAN	uniprotkb_proteome_UP000005640_AND_revi_2024_03_07	>sp|O75369|FLNB_HUMAN Filamin-B OS=Homo sapiens OX=9606 GN=FLNB PE=1 SV=2	116	152	183	sp	9606	1	2	uniprotkb_proteome_UP000005640_AND_revi_2024_03_07	NaN	NaN	NaN	FALSE	100	0.0739499	15.1008	7.22846e-09	FLNB_HUMAN	0	2.69687e-09	54.3697	278164	O75369	O75369_S1626_M1	1	Phospho (STY)	S	1626	ATGPGIASTVKTGEE	Filtered	Filtered	_C[Carbamidomethyl (C)]LATGPGIAS[Phospho (STY)]TVK_.2	_C[Carbamidomethyl (C)]LATGPGIAS[Phospho (STY)]TVK_.2	_C[Carbamidomethyl (C)]LATGPGIAS[Phospho (STY)]TVK_.2	Filtered	Filtered	Filtered	1	1	1	Filtered	Filtered	Filtered	0.90482	0.830721	0.95177	Filtered	Filtered	Filtered	58.852	196.163	173.374	Filtered
O75369	O75369	O75369	FLNB	Homo sapiens	Filamin-B	O75369	FLNB_HUMAN	uniprotkb_proteome_UP000005640_AND_revi_2024_03_07	>sp|O75369|FLNB_HUMAN Filamin-B OS=Homo sapiens OX=9606 GN=FLNB PE=1 SV=2	116	152	183	sp	9606	1	2	uniprotkb_proteome_UP000005640_AND_revi_2024_03_07	NaN	NaN	NaN	FALSE	100	0.0739499	15.1008	7.22846e-09	FLNB_HUMAN	0	2.69687e-09	54.3697	278164	O75369	O75369_C1617_M1	1	Carbamidomethyl (C)	C	1617	QTGDASKCLATGPGI	Filtered	_C[Carbamidomethyl (C)]LATGPGIAST[Phospho (STY)]VK_.2	_C[Carbamidomethyl (C)]LATGPGIAS[Phospho (STY)]TVK_.2	_C[Carbamidomethyl (C)]LATGPGIAS[Phospho (STY)]TVK_.2	_C[Carbamidomethyl (C)]LATGPGIAS[Phospho (STY)]TVK_.2	Filtered	Filtered	1	1	1	1	Filtered	Filtered	1	1	1	1	Filtered	Filtered	100.743	58.852	196.163	173.374	Filtered
O75369	O75369	O75369	FLNB	Homo sapiens	Filamin-B	O75369	FLNB_HUMAN	uniprotkb_proteome_UP000005640_AND_revi_2024_03_07	>sp|O75369|FLNB_HUMAN Filamin-B OS=Homo sapiens OX=9606 GN=FLNB PE=1 SV=2	116	152	183	sp	9606	1	2	uniprotkb_proteome_UP000005640_AND_revi_2024_03_07	NaN	NaN	NaN	FALSE	100	0.0739499	15.1008	7.22846e-09	FLNB_HUMAN	0	2.69687e-09	54.3697	278164	O75369	O75369_T1627_M1	1	Phospho (STY)	T	1627	TGPGIASTVKTGEEV	Filtered	_C[Carbamidomethyl (C)]LATGPGIAST[Phospho (STY)]VK_.2	Filtered	Filtered	Filtered	Filtered	Filtered	1	Filtered	Filtered	Filtered	Filtered	Filtered	0.896854	Filtered	Filtered	Filtered	Filtered	Filtered	100.743	Filtered	Filtered	Filtered	Filtered
O75369	O75369	O75369	FLNB	Homo sapiens	Filamin-B	O75369	FLNB_HUMAN	uniprotkb_proteome_UP000005640_AND_revi_2024_03_07	>sp|O75369|FLNB_HUMAN Filamin-B OS=Homo sapiens OX=9606 GN=FLNB PE=1 SV=2	116	152	183	sp	9606	1	2	uniprotkb_proteome_UP000005640_AND_revi_2024_03_07	NaN	NaN	NaN	FALSE	100	0.0739499	15.1008	7.22846e-09	FLNB_HUMAN	0	2.69687e-09	54.3697	278164	O75369	O75369_S2369_M1	1	Phospho (STY)	S	2369	NGSHVVGSPFKVRVG	_FNGSHVVGS[Phospho (STY)]PFK_.3;_FNGSHVVGS[Phospho (STY)]PFK_.2	Filtered	_FNGSHVVGS[Phospho (STY)]PFK_.3;_FNGSHVVGS[Phospho (STY)]PFK_.2	_FNGSHVVGS[Phospho (STY)]PFK_.3	_FNGSHVVGS[Phospho (STY)]PFK_.3	_FNGSHVVGS[Phospho (STY)]PFK_.3	2	Filtered	2	1	1	1	0.980724	Filtered	0.999973	0.989534	0.999873	0.998105	195.863	Filtered	270.486	5.84729	84.637	94.6937
O75369	O75369	O75369	FLNB	Homo sapiens	Filamin-B	O75369	FLNB_HUMAN	uniprotkb_proteome_UP000005640_AND_revi_2024_03_07	>sp|O75369|FLNB_HUMAN Filamin-B OS=Homo sapiens OX=9606 GN=FLNB PE=1 SV=2	116	152	183	sp	9606	1	2	uniprotkb_proteome_UP000005640_AND_revi_2024_03_07	NaN	NaN	NaN	FALSE	100	0.0739499	15.1008	7.22846e-09	FLNB_HUMAN	0	2.69687e-09	54.3697	278164	O75369	O75369_M75_M1	1	Oxidation (M)	M	75	QRPTFRQMQLENVSV	_QM[Oxidation (M)]QLENVSVALEFLDRESIK_.3;_QM[Oxidation (M)]QLENVSVALEFLDR_.3	_QM[Oxidation (M)]QLENVSVALEFLDRESIK_.3;_QM[Oxidation (M)]QLENVSVALEFLDR_.3	_QM[Oxidation (M)]QLENVSVALEFLDRESIK_.3;_QM[Oxidation (M)]QLENVSVALEFLDR_.3	_QM[Oxidation (M)]QLENVSVALEFLDRESIK_.3	_QM[Oxidation (M)]QLENVSVALEFLDRESIK_.3;_QM[Oxidation (M)]QLENVSVALEFLDR_.3	_QM[Oxidation (M)]QLENVSVALEFLDRESIK_.3;_QM[Oxidation (M)]QLENVSVALEFLDR_.3	2	2	2	1	2	2	1	1	1	1	1	1	248.205	166.122	160.294	383.721	85.2691	271.061
O75369	O75369	O75369	FLNB	Homo sapiens	Filamin-B	O75369	FLNB_HUMAN	uniprotkb_proteome_UP000005640_AND_revi_2024_03_07	>sp|O75369|FLNB_HUMAN Filamin-B OS=Homo sapiens OX=9606 GN=FLNB PE=1 SV=2	116	152	183	sp	9606	1	2	uniprotkb_proteome_UP000005640_AND_revi_2024_03_07	NaN	NaN	NaN	FALSE	100	0.0739499	15.1008	7.22846e-09	FLNB_HUMAN	0	2.69687e-09	54.3697	278164	O75369	O75369_C26_M1	1	Carbamidomethyl (C)	C	26	QNTFTRWCNEHLKCV	_WC[Carbamidomethyl (C)]NEHLK_.2	_WC[Carbamidomethyl (C)]NEHLK_.2	_WC[Carbamidomethyl (C)]NEHLK_.2	Filtered	_WC[Carbamidomethyl (C)]NEHLK_.2	_WC[Carbamidomethyl (C)]NEHLK_.2	1	1	1	Filtered	1	1	1	1	1	Filtered	1	1	279.038	164.844	86.4584	Filtered	72.0107	46.8516
O75369	O75369	O75369	FLNB	Homo sapiens	Filamin-B	O75369	FLNB_HUMAN	uniprotkb_proteome_UP000005640_AND_revi_2024_03_07	>sp|O75369|FLNB_HUMAN Filamin-B OS=Homo sapiens OX=9606 GN=FLNB PE=1 SV=2	116	152	183	sp	9606	1	2	uniprotkb_proteome_UP000005640_AND_revi_2024_03_07	NaN	NaN	NaN	FALSE	100	0.0739499	15.1008	7.22846e-09	FLNB_HUMAN	0	2.69687e-09	54.3697	278164	O75369	O75369_S2478_M1	1	Phospho (STY)	S	2478	VTGQRLVSPGSANET	_LVS[Phospho (STY)]PGSANETSSILVESVTR_.3	_LVS[Phospho (STY)]PGSANETSSILVESVTR_.3	_LVS[Phospho (STY)]PGSANETSSILVESVTR_.3	_LVS[Phospho (STY)]PGSANETSSILVESVTR_.3	_LVS[Phospho (STY)]PGSANETSSILVESVTR_.3	_LVS[Phospho (STY)]PGSANETSSILVESVTR_.3	1	1	1	1	1	1	1	1	1	1	0.999987	1	20780.4	20285.8	20192.3	22974.4	21130.4	20970.9
O75369	O75369	O75369	FLNB	Homo sapiens	Filamin-B	O75369	FLNB_HUMAN	uniprotkb_proteome_UP000005640_AND_revi_2024_03_07	>sp|O75369|FLNB_HUMAN Filamin-B OS=Homo sapiens OX=9606 GN=FLNB PE=1 SV=2	116	152	183	sp	9606	1	2	uniprotkb_proteome_UP000005640_AND_revi_2024_03_07	NaN	NaN	NaN	FALSE	100	0.0739499	15.1008	7.22846e-09	FLNB_HUMAN	0	2.69687e-09	54.3697	278164	O75369	O75369_S2492_M1	1	Phospho (STY)	S	2492	TSSILVESVTRSSTE	Filtered	Filtered	Filtered	Filtered	_LVSPGSANETSSILVES[Phospho (STY)]VTR_.3	Filtered	Filtered	Filtered	Filtered	Filtered	1	Filtered	Filtered	Filtered	Filtered	Filtered	0.938235	Filtered	Filtered	Filtered	Filtered	Filtered	274.891	Filtered
O75369	O75369	O75369	FLNB	Homo sapiens	Filamin-B	O75369	FLNB_HUMAN	uniprotkb_proteome_UP000005640_AND_revi_2024_03_07	>sp|O75369|FLNB_HUMAN Filamin-B OS=Homo sapiens OX=9606 GN=FLNB PE=1 SV=2	116	152	183	sp	9606	1	2	uniprotkb_proteome_UP000005640_AND_revi_2024_03_07	NaN	NaN	NaN	FALSE	100	0.0739499	15.1008	7.22846e-09	FLNB_HUMAN	0	2.69687e-09	54.3697	278164	O75369	O75369_M1993_M1	1	Oxidation (M)	M	1993	ANSPVSIMVVQSEIG	_NGNHVANSPVSIM[Oxidation (M)]VVQSEIGDAR_.3	_NGNHVANSPVSIM[Oxidation (M)]VVQSEIGDAR_.3	_NGNHVANSPVSIM[Oxidation (M)]VVQSEIGDAR_.3	Filtered	_NGNHVANSPVSIM[Oxidation (M)]VVQSEIGDAR_.3	_NGNHVANSPVSIM[Oxidation (M)]VVQSEIGDAR_.3	1	1	1	Filtered	1	1	1	1	1	Filtered	1	1	4471.45	1927.69	3865.33	Filtered	4361.68	2301.3
O75369	O75369	O75369	FLNB	Homo sapiens	Filamin-B	O75369	FLNB_HUMAN	uniprotkb_proteome_UP000005640_AND_revi_2024_03_07	>sp|O75369|FLNB_HUMAN Filamin-B OS=Homo sapiens OX=9606 GN=FLNB PE=1 SV=2	116	152	183	sp	9606	1	2	uniprotkb_proteome_UP000005640_AND_revi_2024_03_07	NaN	NaN	NaN	FALSE	100	0.0739499	15.1008	7.22846e-09	FLNB_HUMAN	0	2.69687e-09	54.3697	278164	O75369	O75369_S2418_M1	1	Phospho (STY)	S	2418	RAGPGTLSVTIEGPS	Filtered	Filtered	Filtered	_AGPGTLS[Phospho (STY)]VTIEGPSK_.2	_AGPGTLS[Phospho (STY)]VTIEGPSK_.2	Filtered	Filtered	Filtered	Filtered	1	1	Filtered	Filtered	Filtered	Filtered	0.816572	0.892099	Filtered	Filtered	Filtered	Filtered	440.592	207.846	Filtered
O75369	O75369	O75369	FLNB	Homo sapiens	Filamin-B	O75369	FLNB_HUMAN	uniprotkb_proteome_UP000005640_AND_revi_2024_03_07	>sp|O75369|FLNB_HUMAN Filamin-B OS=Homo sapiens OX=9606 GN=FLNB PE=1 SV=2	116	152	183	sp	9606	1	2	uniprotkb_proteome_UP000005640_AND_revi_2024_03_07	NaN	NaN	NaN	FALSE	100	0.0739499	15.1008	7.22846e-09	FLNB_HUMAN	0	2.69687e-09	54.3697	278164	O75369	O75369_S932_M1	1	Phospho (STY)	S	932	GGDPIPKSPFTVGVA	_S[Phospho (STY)]PFTVGVAAPLDLSK_.2	Filtered	Filtered	_S[Phospho (STY)]PFTVGVAAPLDLSK_.2	_S[Phospho (STY)]PFTVGVAAPLDLSK_.2	Filtered	1	Filtered	Filtered	1	1	Filtered	0.968643	Filtered	Filtered	0.992856	0.967219	Filtered	54.0148	Filtered	Filtered	133.973	181.608	Filtered
O75369	O75369	O75369	FLNB	Homo sapiens	Filamin-B	O75369	FLNB_HUMAN	uniprotkb_proteome_UP000005640_AND_revi_2024_03_07	>sp|O75369|FLNB_HUMAN Filamin-B OS=Homo sapiens OX=9606 GN=FLNB PE=1 SV=2	116	152	183	sp	9606	1	2	uniprotkb_proteome_UP000005640_AND_revi_2024_03_07	NaN	NaN	NaN	FALSE	100	0.0739499	15.1008	7.22846e-09	FLNB_HUMAN	0	2.69687e-09	54.3697	278164	O75369	O75369_S2307_M1	1	Phospho (STY)	S	2307	LKVNQPASFAIRLNG	_VNQPAS[Phospho (STY)]FAIR_.2	_VNQPAS[Phospho (STY)]FAIR_.2	_VNQPAS[Phospho (STY)]FAIR_.2	_VNQPAS[Phospho (STY)]FAIR_.2	_VNQPAS[Phospho (STY)]FAIR_.2	_VNQPAS[Phospho (STY)]FAIR_.2	1	1	1	1	1	1	1	1	1	1	1	1	192.391	100.01	106.055	98.7622	185.012	304.357
O75369	O75369	O75369	FLNB	Homo sapiens	Filamin-B	O75369	FLNB_HUMAN	uniprotkb_proteome_UP000005640_AND_revi_2024_03_07	>sp|O75369|FLNB_HUMAN Filamin-B OS=Homo sapiens OX=9606 GN=FLNB PE=1 SV=2	116	152	183	sp	9606	1	2	uniprotkb_proteome_UP000005640_AND_revi_2024_03_07	NaN	NaN	NaN	FALSE	100	0.0739499	15.1008	7.22846e-09	FLNB_HUMAN	0	2.69687e-09	54.3697	278164	O75369	O75369_Y2581_M1	1	Phospho (STY)	Y	2581	VVKERGDYVLAVKWG	Filtered	_GDY[Phospho (STY)]VLAVK_.2	_GDY[Phospho (STY)]VLAVK_.2	_GDY[Phospho (STY)]VLAVK_.2	_GDY[Phospho (STY)]VLAVK_.2	Filtered	Filtered	1	1	1	1	Filtered	Filtered	1	1	1	1	Filtered	Filtered	36.9152	123.372	82.391	162.11	Filtered
O75376	O75376	O75376	NCOR1	Homo sapiens	Nuclear receptor corepressor 1	O75376	NCOR1_HUMAN	uniprotkb_proteome_UP000005640_AND_revi_2024_03_07	>sp|O75376|NCOR1_HUMAN Nuclear receptor corepressor 1 OS=Homo sapiens OX=9606 GN=NCOR1 PE=1 SV=2	83	126	155	sp	9606	1	2	uniprotkb_proteome_UP000005640_AND_revi_2024_03_07	NaN	NaN	NaN	FALSE	100	0.027302	14.9575	3.12664e-11	NCOR1_HUMAN	0	1.97686e-10	57.1027	270210	O75376	O75376_S2151_M1	1	Phospho (STY)	S	2151	SEPYEPISPPQVPVV	_SHVSSEPYEPIS[Phospho (STY)]PPQVPVVHEK_.3;_SHVSSEPYEPIS[Phospho (STY)]PPQVPVVHEK_.4	_SHVSSEPYEPIS[Phospho (STY)]PPQVPVVHEK_.3;_SHVSSEPYEPIS[Phospho (STY)]PPQVPVVHEK_.4	_SHVSSEPYEPIS[Phospho (STY)]PPQVPVVHEK_.3;_SHVSSEPYEPIS[Phospho (STY)]PPQVPVVHEK_.4	_SHVSSEPYEPIS[Phospho (STY)]PPQVPVVHEK_.3;_SHVSSEPYEPIS[Phospho (STY)]PPQVPVVHEK_.4	_SHVSSEPYEPIS[Phospho (STY)]PPQVPVVHEK_.3;_SHVSSEPYEPIS[Phospho (STY)]PPQVPVVHEK_.4	_SHVSSEPYEPIS[Phospho (STY)]PPQVPVVHEK_.3;_SHVSSEPYEPIS[Phospho (STY)]PPQVPVVHEK_.4	2	2	2	2	2	2	1	1	1	1	1	1	98710.3	96081.9	103217	101254	100342	98551.1
O75376	O75376	O75376	NCOR1	Homo sapiens	Nuclear receptor corepressor 1	O75376	NCOR1_HUMAN	uniprotkb_proteome_UP000005640_AND_revi_2024_03_07	>sp|O75376|NCOR1_HUMAN Nuclear receptor corepressor 1 OS=Homo sapiens OX=9606 GN=NCOR1 PE=1 SV=2	83	126	155	sp	9606	1	2	uniprotkb_proteome_UP000005640_AND_revi_2024_03_07	NaN	NaN	NaN	FALSE	100	0.027302	14.9575	3.12664e-11	NCOR1_HUMAN	0	1.97686e-10	57.1027	270210	O75376	O75376_Y2147_M1	1	Phospho (STY)	Y	2147	SHVSSEPYEPISPPQ	Filtered	_SHVSSEPY[Phospho (STY)]EPISPPQVPVVHEK_.5	_SHVSSEPY[Phospho (STY)]EPISPPQVPVVHEK_.5	Filtered	_SHVSSEPY[Phospho (STY)]EPISPPQVPVVHEK_.5	Filtered	Filtered	1	1	Filtered	1	Filtered	Filtered	0.908618	0.804906	Filtered	0.979139	Filtered	Filtered	668.471	826.307	Filtered	344.367	Filtered
O75376	O75376	O75376	NCOR1	Homo sapiens	Nuclear receptor corepressor 1	O75376	NCOR1_HUMAN	uniprotkb_proteome_UP000005640_AND_revi_2024_03_07	>sp|O75376|NCOR1_HUMAN Nuclear receptor corepressor 1 OS=Homo sapiens OX=9606 GN=NCOR1 PE=1 SV=2	83	126	155	sp	9606	1	2	uniprotkb_proteome_UP000005640_AND_revi_2024_03_07	NaN	NaN	NaN	FALSE	100	0.027302	14.9575	3.12664e-11	NCOR1_HUMAN	0	1.97686e-10	57.1027	270210	O75376	O75376_S1196_M1	1	Phospho (STY)	S	1196	RMPIEDSSPEKGREE	_MPIEDSS[Phospho (STY)]PEK_.2;_M[Oxidation (M)]PIEDSS[Phospho (STY)]PEK_.2	_MPIEDSS[Phospho (STY)]PEK_.2;_M[Oxidation (M)]PIEDSS[Phospho (STY)]PEK_.2	_MPIEDSS[Phospho (STY)]PEK_.2;_M[Oxidation (M)]PIEDSS[Phospho (STY)]PEK_.2	_MPIEDSS[Phospho (STY)]PEK_.2;_M[Oxidation (M)]PIEDSS[Phospho (STY)]PEK_.2	_MPIEDSS[Phospho (STY)]PEK_.2;_M[Oxidation (M)]PIEDSS[Phospho (STY)]PEK_.2	_MPIEDSS[Phospho (STY)]PEK_.2;_M[Oxidation (M)]PIEDSS[Phospho (STY)]PEK_.2	2	2	2	2	2	2	1	0.999996	1	0.99999	0.996255	0.999982	60019.1	57461.1	51986.3	60882.3	55490.8	57276
O75376	O75376	O75376	NCOR1	Homo sapiens	Nuclear receptor corepressor 1	O75376	NCOR1_HUMAN	uniprotkb_proteome_UP000005640_AND_revi_2024_03_07	>sp|O75376|NCOR1_HUMAN Nuclear receptor corepressor 1 OS=Homo sapiens OX=9606 GN=NCOR1 PE=1 SV=2	83	126	155	sp	9606	1	2	uniprotkb_proteome_UP000005640_AND_revi_2024_03_07	NaN	NaN	NaN	FALSE	100	0.027302	14.9575	3.12664e-11	NCOR1_HUMAN	0	1.97686e-10	57.1027	270210	O75376	O75376_M1190_M1	1	Oxidation (M)	M	1190	VKGSISRMPIEDSSP	_M[Oxidation (M)]PIEDSS[Phospho (STY)]PEK_.2	_M[Oxidation (M)]PIEDSS[Phospho (STY)]PEK_.2	_M[Oxidation (M)]PIEDSS[Phospho (STY)]PEK_.2	_M[Oxidation (M)]PIEDSS[Phospho (STY)]PEK_.2	_M[Oxidation (M)]PIEDSS[Phospho (STY)]PEK_.2	_M[Oxidation (M)]PIEDSS[Phospho (STY)]PEK_.2	1	1	1	1	1	1	1	1	1	1	1	1	9745	8854.86	5284.35	10372.5	8480.93	10188.3
O75376	O75376	O75376	NCOR1	Homo sapiens	Nuclear receptor corepressor 1	O75376	NCOR1_HUMAN	uniprotkb_proteome_UP000005640_AND_revi_2024_03_07	>sp|O75376|NCOR1_HUMAN Nuclear receptor corepressor 1 OS=Homo sapiens OX=9606 GN=NCOR1 PE=1 SV=2	83	126	155	sp	9606	1	2	uniprotkb_proteome_UP000005640_AND_revi_2024_03_07	NaN	NaN	NaN	FALSE	100	0.027302	14.9575	3.12664e-11	NCOR1_HUMAN	0	1.97686e-10	57.1027	270210	O75376	O75376_S1472_M1	1	Phospho (STY)	S	1472	EAPKAQLSPGIYDDT	_AQLS[Phospho (STY)]PGIYDDTSAR_.2;_AQLS[Phospho (STY)]PGIYDDTSAR_.3;_AQLS[Phospho (STY)]PGIYDDTSARR_.2	_AQLS[Phospho (STY)]PGIYDDTSAR_.2;_AQLS[Phospho (STY)]PGIYDDTSAR_.3;_AQLS[Phospho (STY)]PGIYDDTSARR_.2	_AQLS[Phospho (STY)]PGIYDDTSAR_.2;_AQLS[Phospho (STY)]PGIYDDTSAR_.3;_AQLS[Phospho (STY)]PGIYDDTSARR_.2	_AQLS[Phospho (STY)]PGIYDDTSAR_.2;_AQLS[Phospho (STY)]PGIYDDTSAR_.3;_AQLS[Phospho (STY)]PGIYDDTSARR_.2	_AQLS[Phospho (STY)]PGIYDDTSAR_.2;_AQLS[Phospho (STY)]PGIYDDTSAR_.3;_AQLS[Phospho (STY)]PGIYDDTSARR_.2	_AQLS[Phospho (STY)]PGIYDDTSAR_.2;_AQLS[Phospho (STY)]PGIYDDTSAR_.3;_AQLS[Phospho (STY)]PGIYDDTSARR_.2	3	3	3	3	3	3	1	1	1	1	1	1	55739.9	55801.2	52890.4	71308	67667.7	71662.5
O75376	O75376	O75376	NCOR1	Homo sapiens	Nuclear receptor corepressor 1	O75376	NCOR1_HUMAN	uniprotkb_proteome_UP000005640_AND_revi_2024_03_07	>sp|O75376|NCOR1_HUMAN Nuclear receptor corepressor 1 OS=Homo sapiens OX=9606 GN=NCOR1 PE=1 SV=2	83	126	155	sp	9606	1	2	uniprotkb_proteome_UP000005640_AND_revi_2024_03_07	NaN	NaN	NaN	FALSE	100	0.027302	14.9575	3.12664e-11	NCOR1_HUMAN	0	1.97686e-10	57.1027	270210	O75376	O75376_S2184_M1	1	Phospho (STY)	S	2184	EQRNDARSPGSISYL	_NDARS[Phospho (STY)]PGSISYLPSFFTK_.3;_S[Phospho (STY)]PGSISYLPSFFTK_.2	_NDARS[Phospho (STY)]PGSISYLPSFFTK_.3	_NDARS[Phospho (STY)]PGSISYLPSFFTK_.3;_S[Phospho (STY)]PGSISYLPSFFTK_.2	_NDARS[Phospho (STY)]PGSISYLPSFFTK_.3;_S[Phospho (STY)]PGSISYLPSFFTK_.2	_NDARS[Phospho (STY)]PGSISYLPSFFTK_.3;_S[Phospho (STY)]PGSISYLPSFFTK_.2	_NDARS[Phospho (STY)]PGSISYLPSFFTK_.3;_S[Phospho (STY)]PGSISYLPSFFTK_.2	2	1	2	2	2	2	1	1	1	1	1	1	29321	23461.9	30007.5	28641.3	31492.8	32226.3
O75376	O75376	O75376	NCOR1	Homo sapiens	Nuclear receptor corepressor 1	O75376	NCOR1_HUMAN	uniprotkb_proteome_UP000005640_AND_revi_2024_03_07	>sp|O75376|NCOR1_HUMAN Nuclear receptor corepressor 1 OS=Homo sapiens OX=9606 GN=NCOR1 PE=1 SV=2	83	126	155	sp	9606	1	2	uniprotkb_proteome_UP000005640_AND_revi_2024_03_07	NaN	NaN	NaN	FALSE	100	0.027302	14.9575	3.12664e-11	NCOR1_HUMAN	0	1.97686e-10	57.1027	270210	O75376	O75376_Y2190_M1	1	Phospho (STY)	Y	2190	RSPGSISYLPSFFTK	Filtered	Filtered	_SPGSISY[Phospho (STY)]LPSFFTK_.2	Filtered	Filtered	Filtered	Filtered	Filtered	1	Filtered	Filtered	Filtered	Filtered	Filtered	0.981793	Filtered	Filtered	Filtered	Filtered	Filtered	4.12105	Filtered	Filtered	Filtered
O75376	O75376	O75376	NCOR1	Homo sapiens	Nuclear receptor corepressor 1	O75376	NCOR1_HUMAN	uniprotkb_proteome_UP000005640_AND_revi_2024_03_07	>sp|O75376|NCOR1_HUMAN Nuclear receptor corepressor 1 OS=Homo sapiens OX=9606 GN=NCOR1 PE=1 SV=2	83	126	155	sp	9606	1	2	uniprotkb_proteome_UP000005640_AND_revi_2024_03_07	NaN	NaN	NaN	FALSE	100	0.027302	14.9575	3.12664e-11	NCOR1_HUMAN	0	1.97686e-10	57.1027	270210	O75376	O75376_S1281_M1	1	Phospho (STY)	S	1281	CRALPRGSPHSDLKE	_ALPRGS[Phospho (STY)]PHSDLK_.3;_ALPRGS[Phospho (STY)]PHSDLK_.2;_GS[Phospho (STY)]PHSDLK_.2	_ALPRGS[Phospho (STY)]PHSDLK_.3;_ALPRGS[Phospho (STY)]PHSDLK_.2;_GS[Phospho (STY)]PHSDLK_.2	_ALPRGS[Phospho (STY)]PHSDLK_.3;_ALPRGS[Phospho (STY)]PHSDLK_.2;_GS[Phospho (STY)]PHSDLK_.2	_ALPRGS[Phospho (STY)]PHSDLK_.3;_ALPRGS[Phospho (STY)]PHSDLK_.2;_GS[Phospho (STY)]PHSDLK_.2	_ALPRGS[Phospho (STY)]PHSDLK_.3;_ALPRGS[Phospho (STY)]PHSDLK_.2;_GS[Phospho (STY)]PHSDLK_.2	_ALPRGS[Phospho (STY)]PHSDLK_.3;_ALPRGS[Phospho (STY)]PHSDLK_.2;_GS[Phospho (STY)]PHSDLK_.2	3	3	3	3	3	3	1	1	1	1	1	1	35128.7	39412.4	40540.9	45751.2	38109	40927.3
O75376	O75376	O75376	NCOR1	Homo sapiens	Nuclear receptor corepressor 1	O75376	NCOR1_HUMAN	uniprotkb_proteome_UP000005640_AND_revi_2024_03_07	>sp|O75376|NCOR1_HUMAN Nuclear receptor corepressor 1 OS=Homo sapiens OX=9606 GN=NCOR1 PE=1 SV=2	83	126	155	sp	9606	1	2	uniprotkb_proteome_UP000005640_AND_revi_2024_03_07	NaN	NaN	NaN	FALSE	100	0.027302	14.9575	3.12664e-11	NCOR1_HUMAN	0	1.97686e-10	57.1027	270210	O75376	O75376_C2403_M1	1	Carbamidomethyl (C)	C	2403	TPPTPIACAPSAVNQ	_MLSST[Phospho (STY)]PPTPIAC[Carbamidomethyl (C)]APSAVNQAAPHQQNR_.3;_M[Oxidation (M)]LSSTPPTPIAC[Carbamidomethyl (C)]APSAVNQAAPHQQNR_.3	_MLSST[Phospho (STY)]PPTPIAC[Carbamidomethyl (C)]APSAVNQAAPHQQNR_.3;_MLSST[Phospho (STY)]PPTPIAC[Carbamidomethyl (C)]APSAVNQAAPHQQNR_.4;_M[Oxidation (M)]LSSTPPTPIAC[Carbamidomethyl (C)]APSAVNQAAPHQQNR_.3	_MLSSTPPT[Phospho (STY)]PIAC[Carbamidomethyl (C)]APSAVNQAAPHQQNR_.4;_M[Oxidation (M)]LSSTPPTPIAC[Carbamidomethyl (C)]APSAVNQAAPHQQNR_.3	_MLSST[Phospho (STY)]PPTPIAC[Carbamidomethyl (C)]APSAVNQAAPHQQNR_.3;_MLS[Phospho (STY)]STPPTPIAC[Carbamidomethyl (C)]APSAVNQAAPHQQNR_.4;_M[Oxidation (M)]LSSTPPTPIAC[Carbamidomethyl (C)]APSAVNQAAPHQQNR_.3	_MLSSTPPT[Phospho (STY)]PIAC[Carbamidomethyl (C)]APSAVNQAAPHQQNR_.4;_M[Oxidation (M)]LSSTPPT[Phospho (STY)]PIAC[Carbamidomethyl (C)]APSAVNQAAPHQQNR_.4;_M[Oxidation (M)]LSSTPPTPIAC[Carbamidomethyl (C)]APSAVNQAAPHQQNR_.3	_MLSST[Phospho (STY)]PPTPIAC[Carbamidomethyl (C)]APSAVNQAAPHQQNR_.3;_M[Oxidation (M)]LSSTPPT[Phospho (STY)]PIAC[Carbamidomethyl (C)]APSAVNQAAPHQQNR_.4;_M[Oxidation (M)]LSSTPPTPIAC[Carbamidomethyl (C)]APSAVNQAAPHQQNR_.3	2	3	2	3	3	3	1	1	1	1	1	1	14009.4	16653.2	3104.69	13292.1	3565.85	12984.1
O75376	O75376	O75376	NCOR1	Homo sapiens	Nuclear receptor corepressor 1	O75376	NCOR1_HUMAN	uniprotkb_proteome_UP000005640_AND_revi_2024_03_07	>sp|O75376|NCOR1_HUMAN Nuclear receptor corepressor 1 OS=Homo sapiens OX=9606 GN=NCOR1 PE=1 SV=2	83	126	155	sp	9606	1	2	uniprotkb_proteome_UP000005640_AND_revi_2024_03_07	NaN	NaN	NaN	FALSE	100	0.027302	14.9575	3.12664e-11	NCOR1_HUMAN	0	1.97686e-10	57.1027	270210	O75376	O75376_S2394_M1	1	Phospho (STY)	S	2394	PLTMRMLSSTPPTPI	Filtered	Filtered	Filtered	_MLS[Phospho (STY)]STPPTPIAC[Carbamidomethyl (C)]APSAVNQAAPHQQNR_.4	Filtered	Filtered	Filtered	Filtered	Filtered	1	Filtered	Filtered	Filtered	Filtered	Filtered	0.950663	Filtered	Filtered	Filtered	Filtered	Filtered	1842.28	Filtered	Filtered
O75376	O75376	O75376	NCOR1	Homo sapiens	Nuclear receptor corepressor 1	O75376	NCOR1_HUMAN	uniprotkb_proteome_UP000005640_AND_revi_2024_03_07	>sp|O75376|NCOR1_HUMAN Nuclear receptor corepressor 1 OS=Homo sapiens OX=9606 GN=NCOR1 PE=1 SV=2	83	126	155	sp	9606	1	2	uniprotkb_proteome_UP000005640_AND_revi_2024_03_07	NaN	NaN	NaN	FALSE	100	0.027302	14.9575	3.12664e-11	NCOR1_HUMAN	0	1.97686e-10	57.1027	270210	O75376	O75376_T2396_M1	1	Phospho (STY)	T	2396	TMRMLSSTPPTPIAC	_MLSST[Phospho (STY)]PPTPIAC[Carbamidomethyl (C)]APSAVNQAAPHQQNR_.3	_MLSST[Phospho (STY)]PPTPIAC[Carbamidomethyl (C)]APSAVNQAAPHQQNR_.3;_MLSST[Phospho (STY)]PPTPIAC[Carbamidomethyl (C)]APSAVNQAAPHQQNR_.4	Filtered	_MLSST[Phospho (STY)]PPTPIAC[Carbamidomethyl (C)]APSAVNQAAPHQQNR_.3	Filtered	_MLSST[Phospho (STY)]PPTPIAC[Carbamidomethyl (C)]APSAVNQAAPHQQNR_.3	1	2	Filtered	1	Filtered	1	0.921386	0.914911	Filtered	0.9351	Filtered	0.988171	12731.1	15882.2	Filtered	9992.27	Filtered	10682.7
O75376	O75376	O75376	NCOR1	Homo sapiens	Nuclear receptor corepressor 1	O75376	NCOR1_HUMAN	uniprotkb_proteome_UP000005640_AND_revi_2024_03_07	>sp|O75376|NCOR1_HUMAN Nuclear receptor corepressor 1 OS=Homo sapiens OX=9606 GN=NCOR1 PE=1 SV=2	83	126	155	sp	9606	1	2	uniprotkb_proteome_UP000005640_AND_revi_2024_03_07	NaN	NaN	NaN	FALSE	100	0.027302	14.9575	3.12664e-11	NCOR1_HUMAN	0	1.97686e-10	57.1027	270210	O75376	O75376_T2399_M1	1	Phospho (STY)	T	2399	MLSSTPPTPIACAPS	Filtered	Filtered	_MLSSTPPT[Phospho (STY)]PIAC[Carbamidomethyl (C)]APSAVNQAAPHQQNR_.4	Filtered	_MLSSTPPT[Phospho (STY)]PIAC[Carbamidomethyl (C)]APSAVNQAAPHQQNR_.4;_M[Oxidation (M)]LSSTPPT[Phospho (STY)]PIAC[Carbamidomethyl (C)]APSAVNQAAPHQQNR_.4	_M[Oxidation (M)]LSSTPPT[Phospho (STY)]PIAC[Carbamidomethyl (C)]APSAVNQAAPHQQNR_.4	Filtered	Filtered	1	Filtered	2	1	Filtered	Filtered	0.968971	Filtered	0.96505	0.959699	Filtered	Filtered	2085.5	Filtered	2911.77	1233.67
O75376	O75376	O75376	NCOR1	Homo sapiens	Nuclear receptor corepressor 1	O75376	NCOR1_HUMAN	uniprotkb_proteome_UP000005640_AND_revi_2024_03_07	>sp|O75376|NCOR1_HUMAN Nuclear receptor corepressor 1 OS=Homo sapiens OX=9606 GN=NCOR1 PE=1 SV=2	83	126	155	sp	9606	1	2	uniprotkb_proteome_UP000005640_AND_revi_2024_03_07	NaN	NaN	NaN	FALSE	100	0.027302	14.9575	3.12664e-11	NCOR1_HUMAN	0	1.97686e-10	57.1027	270210	O75376	O75376_M2392_M1	1	Oxidation (M)	M	2392	YNPLTMRMLSSTPPT	_M[Oxidation (M)]LSSTPPTPIAC[Carbamidomethyl (C)]APSAVNQAAPHQQNR_.3	_M[Oxidation (M)]LSSTPPTPIAC[Carbamidomethyl (C)]APSAVNQAAPHQQNR_.3	_M[Oxidation (M)]LSSTPPTPIAC[Carbamidomethyl (C)]APSAVNQAAPHQQNR_.3	_M[Oxidation (M)]LSSTPPTPIAC[Carbamidomethyl (C)]APSAVNQAAPHQQNR_.3	_M[Oxidation (M)]LSSTPPT[Phospho (STY)]PIAC[Carbamidomethyl (C)]APSAVNQAAPHQQNR_.4;_M[Oxidation (M)]LSSTPPTPIAC[Carbamidomethyl (C)]APSAVNQAAPHQQNR_.3	_M[Oxidation (M)]LSSTPPT[Phospho (STY)]PIAC[Carbamidomethyl (C)]APSAVNQAAPHQQNR_.4;_M[Oxidation (M)]LSSTPPTPIAC[Carbamidomethyl (C)]APSAVNQAAPHQQNR_.3	1	1	1	1	2	2	1	1	1	1	1	1	1278.28	770.923	1019.19	1457.51	1808.33	2301.43
O75376	O75376	O75376	NCOR1	Homo sapiens	Nuclear receptor corepressor 1	O75376	NCOR1_HUMAN	uniprotkb_proteome_UP000005640_AND_revi_2024_03_07	>sp|O75376|NCOR1_HUMAN Nuclear receptor corepressor 1 OS=Homo sapiens OX=9606 GN=NCOR1 PE=1 SV=2	83	126	155	sp	9606	1	2	uniprotkb_proteome_UP000005640_AND_revi_2024_03_07	NaN	NaN	NaN	FALSE	100	0.027302	14.9575	3.12664e-11	NCOR1_HUMAN	0	1.97686e-10	57.1027	270210	O75376	O75376_S224_M1	1	Phospho (STY)	S	224	PEPEKPVSPPPVEQK	_QQQLEEEAAKPPEPEKPVS[Phospho (STY)]PPPVEQK_.4;_PVS[Phospho (STY)]PPPVEQK_.2	_QQQLEEEAAKPPEPEKPVS[Phospho (STY)]PPPVEQK_.4;_PVS[Phospho (STY)]PPPVEQK_.2;_PPEPEKPVS[Phospho (STY)]PPPVEQK_.3	_QQQLEEEAAKPPEPEKPVS[Phospho (STY)]PPPVEQK_.4;_PVS[Phospho (STY)]PPPVEQK_.2;_PPEPEKPVS[Phospho (STY)]PPPVEQK_.3	_QQQLEEEAAKPPEPEKPVS[Phospho (STY)]PPPVEQK_.4;_PVS[Phospho (STY)]PPPVEQK_.2;_PPEPEKPVS[Phospho (STY)]PPPVEQK_.3	_QQQLEEEAAKPPEPEKPVS[Phospho (STY)]PPPVEQK_.4;_PVS[Phospho (STY)]PPPVEQK_.2;_PPEPEKPVS[Phospho (STY)]PPPVEQK_.3	_QQQLEEEAAKPPEPEKPVS[Phospho (STY)]PPPVEQK_.4;_PVS[Phospho (STY)]PPPVEQK_.2;_PPEPEKPVS[Phospho (STY)]PPPVEQK_.3	2	3	3	3	3	3	1	1	1	1	1	1	94723.7	87910.8	78580.3	89068.9	85117.8	84599.4
O75376	O75376	O75376	NCOR1	Homo sapiens	Nuclear receptor corepressor 1	O75376	NCOR1_HUMAN	uniprotkb_proteome_UP000005640_AND_revi_2024_03_07	>sp|O75376|NCOR1_HUMAN Nuclear receptor corepressor 1 OS=Homo sapiens OX=9606 GN=NCOR1 PE=1 SV=2	83	126	155	sp	9606	1	2	uniprotkb_proteome_UP000005640_AND_revi_2024_03_07	NaN	NaN	NaN	FALSE	100	0.027302	14.9575	3.12664e-11	NCOR1_HUMAN	0	1.97686e-10	57.1027	270210	O75376	O75376_T1449_M1	1	Phospho (STY)	T	1449	ETVRSRHTSVVSSGP	Filtered	_HT[Phospho (STY)]SVVSSGPSVLR_.3	Filtered	Filtered	Filtered	Filtered	Filtered	1	Filtered	Filtered	Filtered	Filtered	Filtered	0.981742	Filtered	Filtered	Filtered	Filtered	Filtered	3989.52	Filtered	Filtered	Filtered	Filtered
O75376	O75376	O75376	NCOR1	Homo sapiens	Nuclear receptor corepressor 1	O75376	NCOR1_HUMAN	uniprotkb_proteome_UP000005640_AND_revi_2024_03_07	>sp|O75376|NCOR1_HUMAN Nuclear receptor corepressor 1 OS=Homo sapiens OX=9606 GN=NCOR1 PE=1 SV=2	83	126	155	sp	9606	1	2	uniprotkb_proteome_UP000005640_AND_revi_2024_03_07	NaN	NaN	NaN	FALSE	100	0.027302	14.9575	3.12664e-11	NCOR1_HUMAN	0	1.97686e-10	57.1027	270210	O75376	O75376_S1450_M1	1	Phospho (STY)	S	1450	TVRSRHTSVVSSGPS	_HTS[Phospho (STY)]VVSSGPSVLR_.3;_HTS[Phospho (STY)]VVSSGPSVLR_.2	_HTS[Phospho (STY)]VVSSGPSVLR_.2	_HTS[Phospho (STY)]VVSSGPSVLR_.3;_HTS[Phospho (STY)]VVSSGPSVLR_.2	_HTS[Phospho (STY)]VVSSGPSVLR_.2	_HTS[Phospho (STY)]VVSSGPSVLR_.3;_HTS[Phospho (STY)]VVSSGPSVLR_.2	_HTS[Phospho (STY)]VVSSGPSVLR_.2	2	1	2	1	2	1	0.999914	0.999219	0.998962	0.99996	0.999997	0.999966	9598.26	3258.65	7549.82	10620.3	24382.9	11467.3
O75376	O75376	O75376	NCOR1	Homo sapiens	Nuclear receptor corepressor 1	O75376	NCOR1_HUMAN	uniprotkb_proteome_UP000005640_AND_revi_2024_03_07	>sp|O75376|NCOR1_HUMAN Nuclear receptor corepressor 1 OS=Homo sapiens OX=9606 GN=NCOR1 PE=1 SV=2	83	126	155	sp	9606	1	2	uniprotkb_proteome_UP000005640_AND_revi_2024_03_07	NaN	NaN	NaN	FALSE	100	0.027302	14.9575	3.12664e-11	NCOR1_HUMAN	0	1.97686e-10	57.1027	270210	O75376	O75376_C165_M1	1	Carbamidomethyl (C)	C	165	SPISGQPCGDDQNAS	_HEAPSS[Phospho (STY)]PISGQPC[Carbamidomethyl (C)]GDDQNASPSK_.3;_HEAPSSPISGQPC[Carbamidomethyl (C)]GDDQNAS[Phospho (STY)]PSK_.3;_HEAPSSPISGQPC[Carbamidomethyl (C)]GDDQNASPSK_.3	_HEAPSS[Phospho (STY)]PISGQPC[Carbamidomethyl (C)]GDDQNASPSK_.3;_HEAPSSPISGQPC[Carbamidomethyl (C)]GDDQNAS[Phospho (STY)]PSK_.3;_HEAPSS[Phospho (STY)]PISGQPC[Carbamidomethyl (C)]GDDQNAS[Phospho (STY)]PSK_.3;_HEAPSSPISGQPC[Carbamidomethyl (C)]GDDQNASPSK_.3	_HEAPSSPISGQPC[Carbamidomethyl (C)]GDDQNAS[Phospho (STY)]PSK_.3;_HEAPSS[Phospho (STY)]PISGQPC[Carbamidomethyl (C)]GDDQNAS[Phospho (STY)]PSK_.3;_HEAPSSPISGQPC[Carbamidomethyl (C)]GDDQNASPSK_.3	_HEAPSS[Phospho (STY)]PISGQPC[Carbamidomethyl (C)]GDDQNASPSK_.3;_HEAPSSPISGQPC[Carbamidomethyl (C)]GDDQNAS[Phospho (STY)]PSK_.3;_HEAPSSPISGQPC[Carbamidomethyl (C)]GDDQNASPSK_.3	_HEAPSS[Phospho (STY)]PISGQPC[Carbamidomethyl (C)]GDDQNASPSK_.3;_HEAPSSPISGQPC[Carbamidomethyl (C)]GDDQNAS[Phospho (STY)]PSK_.3;_HEAPSSPISGQPC[Carbamidomethyl (C)]GDDQNASPSK_.3	_HEAPSSPISGQPC[Carbamidomethyl (C)]GDDQNAS[Phospho (STY)]PSK_.3;_HEAPSS[Phospho (STY)]PISGQPC[Carbamidomethyl (C)]GDDQNAS[Phospho (STY)]PSK_.3;_HEAPSSPISGQPC[Carbamidomethyl (C)]GDDQNASPSK_.3	3	4	3	3	3	3	1	1	1	1	1	1	33401.6	37878.4	12767.5	36070	35415.5	11085.5
O75376	O75376	O75376	NCOR1	Homo sapiens	Nuclear receptor corepressor 1	O75376	NCOR1_HUMAN	uniprotkb_proteome_UP000005640_AND_revi_2024_03_07	>sp|O75376|NCOR1_HUMAN Nuclear receptor corepressor 1 OS=Homo sapiens OX=9606 GN=NCOR1 PE=1 SV=2	83	126	155	sp	9606	1	2	uniprotkb_proteome_UP000005640_AND_revi_2024_03_07	NaN	NaN	NaN	FALSE	100	0.027302	14.9575	3.12664e-11	NCOR1_HUMAN	0	1.97686e-10	57.1027	270210	O75376	O75376_S158_M1	1	Phospho (STY)	S	158	GKHEAPSSPISGQPC	_HEAPSS[Phospho (STY)]PISGQPC[Carbamidomethyl (C)]GDDQNASPSK_.3	_HEAPSS[Phospho (STY)]PISGQPC[Carbamidomethyl (C)]GDDQNASPSK_.3	Filtered	_HEAPSS[Phospho (STY)]PISGQPC[Carbamidomethyl (C)]GDDQNASPSK_.3	_HEAPSS[Phospho (STY)]PISGQPC[Carbamidomethyl (C)]GDDQNASPSK_.3	Filtered	1	1	Filtered	1	1	Filtered	0.998285	0.982125	Filtered	0.999702	0.996624	Filtered	25042.8	28245.5	Filtered	28325.4	29054.8	Filtered
O75376	O75376	O75376	NCOR1	Homo sapiens	Nuclear receptor corepressor 1	O75376	NCOR1_HUMAN	uniprotkb_proteome_UP000005640_AND_revi_2024_03_07	>sp|O75376|NCOR1_HUMAN Nuclear receptor corepressor 1 OS=Homo sapiens OX=9606 GN=NCOR1 PE=1 SV=2	83	126	155	sp	9606	1	2	uniprotkb_proteome_UP000005640_AND_revi_2024_03_07	NaN	NaN	NaN	FALSE	100	0.027302	14.9575	3.12664e-11	NCOR1_HUMAN	0	1.97686e-10	57.1027	270210	O75376	O75376_S172_M1	1	Phospho (STY)	S	172	CGDDQNASPSKLSKE	_HEAPSSPISGQPC[Carbamidomethyl (C)]GDDQNAS[Phospho (STY)]PSK_.3	_HEAPSSPISGQPC[Carbamidomethyl (C)]GDDQNAS[Phospho (STY)]PSK_.3	_HEAPSSPISGQPC[Carbamidomethyl (C)]GDDQNAS[Phospho (STY)]PSK_.3	_HEAPSSPISGQPC[Carbamidomethyl (C)]GDDQNAS[Phospho (STY)]PSK_.3	_HEAPSSPISGQPC[Carbamidomethyl (C)]GDDQNAS[Phospho (STY)]PSK_.3	_HEAPSSPISGQPC[Carbamidomethyl (C)]GDDQNAS[Phospho (STY)]PSK_.3	1	1	1	1	1	1	0.994619	0.940024	0.981279	0.998982	0.993971	0.975928	5338.64	5076.17	5329.82	4606.9	4136.78	4555.57
O75376	O75376	O75376	NCOR1	Homo sapiens	Nuclear receptor corepressor 1	O75376	NCOR1_HUMAN	uniprotkb_proteome_UP000005640_AND_revi_2024_03_07	>sp|O75376|NCOR1_HUMAN Nuclear receptor corepressor 1 OS=Homo sapiens OX=9606 GN=NCOR1 PE=1 SV=2	83	126	155	sp	9606	1	2	uniprotkb_proteome_UP000005640_AND_revi_2024_03_07	NaN	NaN	NaN	FALSE	100	0.027302	14.9575	3.12664e-11	NCOR1_HUMAN	0	1.97686e-10	57.1027	270210	O75376	O75376_S172_M2	2	Phospho (STY)	S	172	CGDDQNASPSKLSKE	Filtered	_HEAPSS[Phospho (STY)]PISGQPC[Carbamidomethyl (C)]GDDQNAS[Phospho (STY)]PSK_.3	_HEAPSS[Phospho (STY)]PISGQPC[Carbamidomethyl (C)]GDDQNAS[Phospho (STY)]PSK_.3	Filtered	Filtered	_HEAPSS[Phospho (STY)]PISGQPC[Carbamidomethyl (C)]GDDQNAS[Phospho (STY)]PSK_.3	Filtered	1	1	Filtered	Filtered	1	Filtered	0.878833	0.962301	Filtered	Filtered	0.992382	Filtered	2133.56	3971.99	Filtered	Filtered	4187.68
O75376	O75376	O75376	NCOR1	Homo sapiens	Nuclear receptor corepressor 1	O75376	NCOR1_HUMAN	uniprotkb_proteome_UP000005640_AND_revi_2024_03_07	>sp|O75376|NCOR1_HUMAN Nuclear receptor corepressor 1 OS=Homo sapiens OX=9606 GN=NCOR1 PE=1 SV=2	83	126	155	sp	9606	1	2	uniprotkb_proteome_UP000005640_AND_revi_2024_03_07	NaN	NaN	NaN	FALSE	100	0.027302	14.9575	3.12664e-11	NCOR1_HUMAN	0	1.97686e-10	57.1027	270210	O75376	O75376_S158_M2	2	Phospho (STY)	S	158	GKHEAPSSPISGQPC	Filtered	_HEAPSS[Phospho (STY)]PISGQPC[Carbamidomethyl (C)]GDDQNAS[Phospho (STY)]PSK_.3	_HEAPSS[Phospho (STY)]PISGQPC[Carbamidomethyl (C)]GDDQNAS[Phospho (STY)]PSK_.3	Filtered	Filtered	_HEAPSS[Phospho (STY)]PISGQPC[Carbamidomethyl (C)]GDDQNAS[Phospho (STY)]PSK_.3	Filtered	1	1	Filtered	Filtered	1	Filtered	0.972374	0.838315	Filtered	Filtered	0.995504	Filtered	2133.56	3971.99	Filtered	Filtered	4187.68
O75376	O75376	O75376	NCOR1	Homo sapiens	Nuclear receptor corepressor 1	O75376	NCOR1_HUMAN	uniprotkb_proteome_UP000005640_AND_revi_2024_03_07	>sp|O75376|NCOR1_HUMAN Nuclear receptor corepressor 1 OS=Homo sapiens OX=9606 GN=NCOR1 PE=1 SV=2	83	126	155	sp	9606	1	2	uniprotkb_proteome_UP000005640_AND_revi_2024_03_07	NaN	NaN	NaN	FALSE	100	0.027302	14.9575	3.12664e-11	NCOR1_HUMAN	0	1.97686e-10	57.1027	270210	O75376	O75376_S1533_M1	1	Phospho (STY)	S	1533	RESIPAKSPVPGVDP	_ESIPAKS[Phospho (STY)]PVPGVDPVVSHSPFDPHHR_.4;_ESIPAKS[Phospho (STY)]PVPGVDPVVSHSPFDPHHR_.3;_S[Phospho (STY)]PVPGVDPVVSHSPFDPHHR_.3;_S[Phospho (STY)]PVPGVDPVVSHSPFDPHHR_.4	_ESIPAKS[Phospho (STY)]PVPGVDPVVSHSPFDPHHR_.4;_ESIPAKS[Phospho (STY)]PVPGVDPVVSHSPFDPHHR_.3;_ESIPAKS[Phospho (STY)]PVPGVDPVVSHSPFDPHHR_.5;_S[Phospho (STY)]PVPGVDPVVSHSPFDPHHR_.3;_S[Phospho (STY)]PVPGVDPVVSHSPFDPHHR_.4	_ESIPAKS[Phospho (STY)]PVPGVDPVVSHSPFDPHHR_.4;_ESIPAKS[Phospho (STY)]PVPGVDPVVSHSPFDPHHR_.3;_S[Phospho (STY)]PVPGVDPVVSHSPFDPHHR_.3;_S[Phospho (STY)]PVPGVDPVVSHSPFDPHHR_.4	_ESIPAKS[Phospho (STY)]PVPGVDPVVSHSPFDPHHR_.4;_ESIPAKS[Phospho (STY)]PVPGVDPVVSHSPFDPHHR_.3;_S[Phospho (STY)]PVPGVDPVVSHSPFDPHHR_.3;_S[Phospho (STY)]PVPGVDPVVSHSPFDPHHR_.4	_ESIPAKS[Phospho (STY)]PVPGVDPVVSHSPFDPHHR_.4;_ESIPAKS[Phospho (STY)]PVPGVDPVVSHSPFDPHHR_.3;_ESIPAKS[Phospho (STY)]PVPGVDPVVSHSPFDPHHR_.5;_S[Phospho (STY)]PVPGVDPVVSHSPFDPHHR_.3;_S[Phospho (STY)]PVPGVDPVVSHSPFDPHHR_.4	_ESIPAKS[Phospho (STY)]PVPGVDPVVSHSPFDPHHR_.4;_ESIPAKS[Phospho (STY)]PVPGVDPVVSHSPFDPHHR_.3;_ESIPAKS[Phospho (STY)]PVPGVDPVVSHSPFDPHHR_.5;_S[Phospho (STY)]PVPGVDPVVSHSPFDPHHR_.3;_S[Phospho (STY)]PVPGVDPVVSHSPFDPHHR_.4	4	5	4	4	5	5	1	1	1	1	1	1	24206	25773.9	24638.2	26139.1	29516.3	31639.9
O75376	O75376	O75376	NCOR1	Homo sapiens	Nuclear receptor corepressor 1	O75376	NCOR1_HUMAN	uniprotkb_proteome_UP000005640_AND_revi_2024_03_07	>sp|O75376|NCOR1_HUMAN Nuclear receptor corepressor 1 OS=Homo sapiens OX=9606 GN=NCOR1 PE=1 SV=2	83	126	155	sp	9606	1	2	uniprotkb_proteome_UP000005640_AND_revi_2024_03_07	NaN	NaN	NaN	FALSE	100	0.027302	14.9575	3.12664e-11	NCOR1_HUMAN	0	1.97686e-10	57.1027	270210	O75376	O75376_S1528_M1	1	Phospho (STY)	S	1528	LTPTQRESIPAKSPV	_ES[Phospho (STY)]IPAKSPVPGVDPVVSHSPFDPHHR_.5	Filtered	_ES[Phospho (STY)]IPAKSPVPGVDPVVSHSPFDPHHR_.5	_ES[Phospho (STY)]IPAKSPVPGVDPVVSHSPFDPHHR_.5	Filtered	Filtered	1	Filtered	1	1	Filtered	Filtered	0.899639	Filtered	0.812697	0.996617	Filtered	Filtered	873.08	Filtered	1044.97	1451.44	Filtered	Filtered
O75376	O75376	O75376	NCOR1	Homo sapiens	Nuclear receptor corepressor 1	O75376	NCOR1_HUMAN	uniprotkb_proteome_UP000005640_AND_revi_2024_03_07	>sp|O75376|NCOR1_HUMAN Nuclear receptor corepressor 1 OS=Homo sapiens OX=9606 GN=NCOR1 PE=1 SV=2	83	126	155	sp	9606	1	2	uniprotkb_proteome_UP000005640_AND_revi_2024_03_07	NaN	NaN	NaN	FALSE	100	0.027302	14.9575	3.12664e-11	NCOR1_HUMAN	0	1.97686e-10	57.1027	270210	O75376	O75376_S1545_M1	1	Phospho (STY)	S	1545	VDPVVSHSPFDPHHR	_SPVPGVDPVVSHS[Phospho (STY)]PFDPHHR_.4	_SPVPGVDPVVSHS[Phospho (STY)]PFDPHHR_.4	_SPVPGVDPVVSHS[Phospho (STY)]PFDPHHR_.4	_SPVPGVDPVVSHS[Phospho (STY)]PFDPHHR_.4	_SPVPGVDPVVSHS[Phospho (STY)]PFDPHHR_.4;_SPVPGVDPVVSHS[Phospho (STY)]PFDPHHRGSTAGEVYR_.4	_SPVPGVDPVVSHS[Phospho (STY)]PFDPHHR_.4;_SPVPGVDPVVSHS[Phospho (STY)]PFDPHHR_.3	1	1	1	1	2	2	0.981566	0.999581	0.996682	0.796214	0.954472	0.997915	1200.05	1174.35	1121.3	1229.09	2074.36	1748.35
O75376	O75376	O75376	NCOR1	Homo sapiens	Nuclear receptor corepressor 1	O75376	NCOR1_HUMAN	uniprotkb_proteome_UP000005640_AND_revi_2024_03_07	>sp|O75376|NCOR1_HUMAN Nuclear receptor corepressor 1 OS=Homo sapiens OX=9606 GN=NCOR1 PE=1 SV=2	83	126	155	sp	9606	1	2	uniprotkb_proteome_UP000005640_AND_revi_2024_03_07	NaN	NaN	NaN	FALSE	100	0.027302	14.9575	3.12664e-11	NCOR1_HUMAN	0	1.97686e-10	57.1027	270210	O75376	O75376_S88_M1	1	Phospho (STY)	S	88	RPQERRTSYEPFHPG	_RTS[Phospho (STY)]YEPFHPGPSPVDHDSLESK_.4;_RTS[Phospho (STY)]YEPFHPGPSPVDHDSLESK_.3	_RTS[Phospho (STY)]YEPFHPGPSPVDHDSLESK_.4;_RTS[Phospho (STY)]YEPFHPGPSPVDHDSLESK_.3	_RTS[Phospho (STY)]YEPFHPGPSPVDHDSLESK_.4;_RTS[Phospho (STY)]YEPFHPGPSPVDHDSLESK_.3	_RTS[Phospho (STY)]YEPFHPGPSPVDHDSLESK_.4;_RTS[Phospho (STY)]YEPFHPGPSPVDHDSLESK_.3	_RTS[Phospho (STY)]YEPFHPGPSPVDHDSLESK_.4;_RTS[Phospho (STY)]YEPFHPGPSPVDHDSLESK_.3	_RTS[Phospho (STY)]YEPFHPGPSPVDHDSLESK_.4;_RTS[Phospho (STY)]YEPFHPGPSPVDHDSLESK_.3	2	2	2	2	2	2	0.961414	0.994221	0.988927	0.994377	0.99668	0.993553	10729.1	8785.11	9518.56	16106.5	14958.5	13404
O75376	O75376	O75376	NCOR1	Homo sapiens	Nuclear receptor corepressor 1	O75376	NCOR1_HUMAN	uniprotkb_proteome_UP000005640_AND_revi_2024_03_07	>sp|O75376|NCOR1_HUMAN Nuclear receptor corepressor 1 OS=Homo sapiens OX=9606 GN=NCOR1 PE=1 SV=2	83	126	155	sp	9606	1	2	uniprotkb_proteome_UP000005640_AND_revi_2024_03_07	NaN	NaN	NaN	FALSE	100	0.027302	14.9575	3.12664e-11	NCOR1_HUMAN	0	1.97686e-10	57.1027	270210	O75376	O75376_S97_M1	1	Phospho (STY)	S	97	EPFHPGPSPVDHDSL	_RTSYEPFHPGPS[Phospho (STY)]PVDHDSLESK_.4;_RTSYEPFHPGPS[Phospho (STY)]PVDHDSLESK_.3	_RTSYEPFHPGPS[Phospho (STY)]PVDHDSLESK_.4;_RTSYEPFHPGPS[Phospho (STY)]PVDHDSLESK_.3	_RTSYEPFHPGPS[Phospho (STY)]PVDHDSLESK_.4	_RTSYEPFHPGPS[Phospho (STY)]PVDHDSLESK_.4;_RTSYEPFHPGPS[Phospho (STY)]PVDHDSLESK_.3	_RTSYEPFHPGPS[Phospho (STY)]PVDHDSLESK_.4;_RTSYEPFHPGPS[Phospho (STY)]PVDHDSLESK_.3	_RTSYEPFHPGPS[Phospho (STY)]PVDHDSLESK_.4;_RTSYEPFHPGPS[Phospho (STY)]PVDHDSLESK_.3	2	2	1	2	2	2	0.997803	0.999997	0.999307	0.999998	1	0.999997	798.402	736.668	401.336	1477.26	1262.19	1268.95
O75376	O75376	O75376	NCOR1	Homo sapiens	Nuclear receptor corepressor 1	O75376	NCOR1_HUMAN	uniprotkb_proteome_UP000005640_AND_revi_2024_03_07	>sp|O75376|NCOR1_HUMAN Nuclear receptor corepressor 1 OS=Homo sapiens OX=9606 GN=NCOR1 PE=1 SV=2	83	126	155	sp	9606	1	2	uniprotkb_proteome_UP000005640_AND_revi_2024_03_07	NaN	NaN	NaN	FALSE	100	0.027302	14.9575	3.12664e-11	NCOR1_HUMAN	0	1.97686e-10	57.1027	270210	O75376	O75376_C2322_M1	1	Carbamidomethyl (C)	C	2322	SPHSGGVCKPKLISK	_REEGDPS[Phospho (STY)]PHSGGVC[Carbamidomethyl (C)]K_.3;_REEGDPS[Phospho (STY)]PHSGGVC[Carbamidomethyl (C)]K_.2;_REEGDPSPHSGGVC[Carbamidomethyl (C)]K_.3;_REEGDPSPHSGGVC[Carbamidomethyl (C)]K_.4;_REEGDPSPHS[Phospho (STY)]GGVC[Carbamidomethyl (C)]KPK_.4	_REEGDPS[Phospho (STY)]PHSGGVC[Carbamidomethyl (C)]K_.3;_REEGDPS[Phospho (STY)]PHSGGVC[Carbamidomethyl (C)]K_.2;_REEGDPSPHSGGVC[Carbamidomethyl (C)]K_.3;_REEGDPSPHSGGVC[Carbamidomethyl (C)]K_.4;_EEGDPS[Phospho (STY)]PHSGGVC[Carbamidomethyl (C)]K_.2	_REEGDPS[Phospho (STY)]PHSGGVC[Carbamidomethyl (C)]K_.3;_REEGDPS[Phospho (STY)]PHSGGVC[Carbamidomethyl (C)]K_.2;_REEGDPSPHSGGVC[Carbamidomethyl (C)]K_.3;_REEGDPSPHSGGVC[Carbamidomethyl (C)]K_.4;_REEGDPS[Phospho (STY)]PHSGGVC[Carbamidomethyl (C)]KPK_.4;_EEGDPS[Phospho (STY)]PHSGGVC[Carbamidomethyl (C)]K_.2	_REEGDPS[Phospho (STY)]PHSGGVC[Carbamidomethyl (C)]K_.3;_REEGDPS[Phospho (STY)]PHSGGVC[Carbamidomethyl (C)]K_.2;_REEGDPSPHSGGVC[Carbamidomethyl (C)]K_.3;_REEGDPSPHSGGVC[Carbamidomethyl (C)]K_.4	_REEGDPS[Phospho (STY)]PHSGGVC[Carbamidomethyl (C)]K_.3;_REEGDPS[Phospho (STY)]PHSGGVC[Carbamidomethyl (C)]K_.2;_REEGDPSPHSGGVC[Carbamidomethyl (C)]K_.3;_REEGDPSPHS[Phospho (STY)]GGVC[Carbamidomethyl (C)]KPK_.3;_EEGDPS[Phospho (STY)]PHSGGVC[Carbamidomethyl (C)]K_.2	_REEGDPS[Phospho (STY)]PHSGGVC[Carbamidomethyl (C)]K_.3;_REEGDPS[Phospho (STY)]PHSGGVC[Carbamidomethyl (C)]K_.2;_REEGDPSPHSGGVC[Carbamidomethyl (C)]K_.3;_REEGDPSPHSGGVC[Carbamidomethyl (C)]K_.4;_REEGDPS[Phospho (STY)]PHSGGVC[Carbamidomethyl (C)]KPK_.3	5	5	6	4	5	5	1	1	1	1	1	1	22790.1	21975.4	21548.3	21438.3	22996.4	21678.3
O75376	O75376	O75376	NCOR1	Homo sapiens	Nuclear receptor corepressor 1	O75376	NCOR1_HUMAN	uniprotkb_proteome_UP000005640_AND_revi_2024_03_07	>sp|O75376|NCOR1_HUMAN Nuclear receptor corepressor 1 OS=Homo sapiens OX=9606 GN=NCOR1 PE=1 SV=2	83	126	155	sp	9606	1	2	uniprotkb_proteome_UP000005640_AND_revi_2024_03_07	NaN	NaN	NaN	FALSE	100	0.027302	14.9575	3.12664e-11	NCOR1_HUMAN	0	1.97686e-10	57.1027	270210	O75376	O75376_S2315_M1	1	Phospho (STY)	S	2315	RREEGDPSPHSGGVC	_REEGDPS[Phospho (STY)]PHSGGVC[Carbamidomethyl (C)]K_.3;_REEGDPS[Phospho (STY)]PHSGGVC[Carbamidomethyl (C)]K_.2	_REEGDPS[Phospho (STY)]PHSGGVC[Carbamidomethyl (C)]K_.3;_REEGDPS[Phospho (STY)]PHSGGVC[Carbamidomethyl (C)]K_.2;_EEGDPS[Phospho (STY)]PHSGGVC[Carbamidomethyl (C)]K_.2	_REEGDPS[Phospho (STY)]PHSGGVC[Carbamidomethyl (C)]K_.3;_REEGDPS[Phospho (STY)]PHSGGVC[Carbamidomethyl (C)]K_.2;_REEGDPS[Phospho (STY)]PHSGGVC[Carbamidomethyl (C)]KPK_.4;_EEGDPS[Phospho (STY)]PHSGGVC[Carbamidomethyl (C)]K_.2	_REEGDPS[Phospho (STY)]PHSGGVC[Carbamidomethyl (C)]K_.3;_REEGDPS[Phospho (STY)]PHSGGVC[Carbamidomethyl (C)]K_.2	_REEGDPS[Phospho (STY)]PHSGGVC[Carbamidomethyl (C)]K_.3;_REEGDPS[Phospho (STY)]PHSGGVC[Carbamidomethyl (C)]K_.2;_EEGDPS[Phospho (STY)]PHSGGVC[Carbamidomethyl (C)]K_.2	_REEGDPS[Phospho (STY)]PHSGGVC[Carbamidomethyl (C)]K_.3;_REEGDPS[Phospho (STY)]PHSGGVC[Carbamidomethyl (C)]K_.2;_REEGDPS[Phospho (STY)]PHSGGVC[Carbamidomethyl (C)]KPK_.3	2	3	4	2	3	3	1	1	1	1	1	1	21576.8	21445.4	21010.1	20819	21631.8	20977.4
O75376	O75376	O75376	NCOR1	Homo sapiens	Nuclear receptor corepressor 1	O75376	NCOR1_HUMAN	uniprotkb_proteome_UP000005640_AND_revi_2024_03_07	>sp|O75376|NCOR1_HUMAN Nuclear receptor corepressor 1 OS=Homo sapiens OX=9606 GN=NCOR1 PE=1 SV=2	83	126	155	sp	9606	1	2	uniprotkb_proteome_UP000005640_AND_revi_2024_03_07	NaN	NaN	NaN	FALSE	100	0.027302	14.9575	3.12664e-11	NCOR1_HUMAN	0	1.97686e-10	57.1027	270210	O75376	O75376_S2318_M1	1	Phospho (STY)	S	2318	EGDPSPHSGGVCKPK	_REEGDPSPHS[Phospho (STY)]GGVC[Carbamidomethyl (C)]KPK_.4	Filtered	Filtered	Filtered	_REEGDPSPHS[Phospho (STY)]GGVC[Carbamidomethyl (C)]KPK_.3	Filtered	1	Filtered	Filtered	Filtered	1	Filtered	0.950564	Filtered	Filtered	Filtered	0.97423	Filtered	627.952	Filtered	Filtered	Filtered	683.309	Filtered
O75376	O75376	O75376	NCOR1	Homo sapiens	Nuclear receptor corepressor 1	O75376	NCOR1_HUMAN	uniprotkb_proteome_UP000005640_AND_revi_2024_03_07	>sp|O75376|NCOR1_HUMAN Nuclear receptor corepressor 1 OS=Homo sapiens OX=9606 GN=NCOR1 PE=1 SV=2	83	126	155	sp	9606	1	2	uniprotkb_proteome_UP000005640_AND_revi_2024_03_07	NaN	NaN	NaN	FALSE	100	0.027302	14.9575	3.12664e-11	NCOR1_HUMAN	0	1.97686e-10	57.1027	270210	O75376	O75376_S918_M1	1	Phospho (STY)	S	918	TGSILVSSPLKPNPL	_PSLLNPTGSILVSS[Phospho (STY)]PLKPNPLDLPQLQHR_.4	_PSLLNPTGSILVSS[Phospho (STY)]PLKPNPLDLPQLQHR_.4	_PSLLNPTGSILVSS[Phospho (STY)]PLKPNPLDLPQLQHR_.4	Filtered	_PSLLNPTGSILVSS[Phospho (STY)]PLKPNPLDLPQLQHR_.4	_PSLLNPTGSILVSS[Phospho (STY)]PLKPNPLDLPQLQHR_.4	1	1	1	Filtered	1	1	0.999993	0.993957	0.999838	Filtered	1	0.955963	6226.19	9904.36	6905.5	Filtered	15114.9	9016.91
O75376	O75376	O75376	NCOR1	Homo sapiens	Nuclear receptor corepressor 1	O75376	NCOR1_HUMAN	uniprotkb_proteome_UP000005640_AND_revi_2024_03_07	>sp|O75376|NCOR1_HUMAN Nuclear receptor corepressor 1 OS=Homo sapiens OX=9606 GN=NCOR1 PE=1 SV=2	83	126	155	sp	9606	1	2	uniprotkb_proteome_UP000005640_AND_revi_2024_03_07	NaN	NaN	NaN	FALSE	100	0.027302	14.9575	3.12664e-11	NCOR1_HUMAN	0	1.97686e-10	57.1027	270210	O75376	O75376_S913_M1	1	Phospho (STY)	S	913	SLLNPTGSILVSSPL	Filtered	Filtered	Filtered	_PSLLNPTGS[Phospho (STY)]ILVSSPLKPNPLDLPQLQHR_.4	Filtered	Filtered	Filtered	Filtered	Filtered	1	Filtered	Filtered	Filtered	Filtered	Filtered	0.870151	Filtered	Filtered	Filtered	Filtered	Filtered	199.488	Filtered	Filtered
O75376	O75376	O75376	NCOR1	Homo sapiens	Nuclear receptor corepressor 1	O75376	NCOR1_HUMAN	uniprotkb_proteome_UP000005640_AND_revi_2024_03_07	>sp|O75376|NCOR1_HUMAN Nuclear receptor corepressor 1 OS=Homo sapiens OX=9606 GN=NCOR1 PE=1 SV=2	83	126	155	sp	9606	1	2	uniprotkb_proteome_UP000005640_AND_revi_2024_03_07	NaN	NaN	NaN	FALSE	100	0.027302	14.9575	3.12664e-11	NCOR1_HUMAN	0	1.97686e-10	57.1027	270210	O75376	O75376_C1274_M1	1	Carbamidomethyl (C)	C	1274	APLEGLICRALPRGS	_QGMSMRES[Phospho (STY)]PVSAPLEGLIC[Carbamidomethyl (C)]R_.3;_QGM[Oxidation (M)]SM[Oxidation (M)]RES[Phospho (STY)]PVSAPLEGLIC[Carbamidomethyl (C)]R_.3;_ES[Phospho (STY)]PVSAPLEGLIC[Carbamidomethyl (C)]R_.2	_QGMSMRES[Phospho (STY)]PVSAPLEGLIC[Carbamidomethyl (C)]R_.3;_QGM[Oxidation (M)]SMRES[Phospho (STY)]PVSAPLEGLIC[Carbamidomethyl (C)]R_.3;_QGM[Oxidation (M)]SM[Oxidation (M)]RES[Phospho (STY)]PVSAPLEGLIC[Carbamidomethyl (C)]R_.3	_QGMSMRES[Phospho (STY)]PVSAPLEGLIC[Carbamidomethyl (C)]R_.3;_QGM[Oxidation (M)]SMRES[Phospho (STY)]PVSAPLEGLIC[Carbamidomethyl (C)]R_.3;_QGM[Oxidation (M)]SM[Oxidation (M)]RES[Phospho (STY)]PVSAPLEGLIC[Carbamidomethyl (C)]R_.3	_QGMSMRES[Phospho (STY)]PVSAPLEGLIC[Carbamidomethyl (C)]R_.3;_QGM[Oxidation (M)]SMRES[Phospho (STY)]PVSAPLEGLIC[Carbamidomethyl (C)]R_.3;_QGM[Oxidation (M)]SM[Oxidation (M)]RES[Phospho (STY)]PVSAPLEGLIC[Carbamidomethyl (C)]R_.3	_QGMSMRES[Phospho (STY)]PVSAPLEGLIC[Carbamidomethyl (C)]R_.3;_QGM[Oxidation (M)]SM[Oxidation (M)]RES[Phospho (STY)]PVSAPLEGLIC[Carbamidomethyl (C)]R_.3	_QGMSMRES[Phospho (STY)]PVSAPLEGLIC[Carbamidomethyl (C)]R_.3;_QGM[Oxidation (M)]SM[Oxidation (M)]RES[Phospho (STY)]PVSAPLEGLIC[Carbamidomethyl (C)]R_.3	3	3	3	3	2	2	1	1	1	1	1	1	9852.54	13510.5	12579	9834.92	9455.73	7015.39
O75376	O75376	O75376	NCOR1	Homo sapiens	Nuclear receptor corepressor 1	O75376	NCOR1_HUMAN	uniprotkb_proteome_UP000005640_AND_revi_2024_03_07	>sp|O75376|NCOR1_HUMAN Nuclear receptor corepressor 1 OS=Homo sapiens OX=9606 GN=NCOR1 PE=1 SV=2	83	126	155	sp	9606	1	2	uniprotkb_proteome_UP000005640_AND_revi_2024_03_07	NaN	NaN	NaN	FALSE	100	0.027302	14.9575	3.12664e-11	NCOR1_HUMAN	0	1.97686e-10	57.1027	270210	O75376	O75376_S1263_M1	1	Phospho (STY)	S	1263	QGMSMRESPVSAPLE	_QGMSMRES[Phospho (STY)]PVSAPLEGLIC[Carbamidomethyl (C)]R_.3;_QGM[Oxidation (M)]SM[Oxidation (M)]RES[Phospho (STY)]PVSAPLEGLIC[Carbamidomethyl (C)]R_.3;_ES[Phospho (STY)]PVSAPLEGLIC[Carbamidomethyl (C)]R_.2	_QGMSMRES[Phospho (STY)]PVSAPLEGLIC[Carbamidomethyl (C)]R_.3;_QGM[Oxidation (M)]SMRES[Phospho (STY)]PVSAPLEGLIC[Carbamidomethyl (C)]R_.3;_QGM[Oxidation (M)]SM[Oxidation (M)]RES[Phospho (STY)]PVSAPLEGLIC[Carbamidomethyl (C)]R_.3	_QGMSMRES[Phospho (STY)]PVSAPLEGLIC[Carbamidomethyl (C)]R_.3;_QGM[Oxidation (M)]SMRES[Phospho (STY)]PVSAPLEGLIC[Carbamidomethyl (C)]R_.3;_QGM[Oxidation (M)]SM[Oxidation (M)]RES[Phospho (STY)]PVSAPLEGLIC[Carbamidomethyl (C)]R_.3	_QGMSMRES[Phospho (STY)]PVSAPLEGLIC[Carbamidomethyl (C)]R_.3;_QGM[Oxidation (M)]SMRES[Phospho (STY)]PVSAPLEGLIC[Carbamidomethyl (C)]R_.3;_QGM[Oxidation (M)]SM[Oxidation (M)]RES[Phospho (STY)]PVSAPLEGLIC[Carbamidomethyl (C)]R_.3	_QGMSMRES[Phospho (STY)]PVSAPLEGLIC[Carbamidomethyl (C)]R_.3;_QGM[Oxidation (M)]SM[Oxidation (M)]RES[Phospho (STY)]PVSAPLEGLIC[Carbamidomethyl (C)]R_.3	_QGMSMRES[Phospho (STY)]PVSAPLEGLIC[Carbamidomethyl (C)]R_.3;_QGM[Oxidation (M)]SM[Oxidation (M)]RES[Phospho (STY)]PVSAPLEGLIC[Carbamidomethyl (C)]R_.3	3	3	3	3	2	2	1	0.999998	1	0.999987	1	1	9852.54	13510.5	12579	9834.92	9455.73	7015.39
O75376	O75376	O75376	NCOR1	Homo sapiens	Nuclear receptor corepressor 1	O75376	NCOR1_HUMAN	uniprotkb_proteome_UP000005640_AND_revi_2024_03_07	>sp|O75376|NCOR1_HUMAN Nuclear receptor corepressor 1 OS=Homo sapiens OX=9606 GN=NCOR1 PE=1 SV=2	83	126	155	sp	9606	1	2	uniprotkb_proteome_UP000005640_AND_revi_2024_03_07	NaN	NaN	NaN	FALSE	100	0.027302	14.9575	3.12664e-11	NCOR1_HUMAN	0	1.97686e-10	57.1027	270210	O75376	O75376_M1258_M1	1	Oxidation (M)	M	1258	EGNIKQGMSMRESPV	Filtered	_QGM[Oxidation (M)]SMRES[Phospho (STY)]PVSAPLEGLIC[Carbamidomethyl (C)]R_.3	_QGM[Oxidation (M)]SMRES[Phospho (STY)]PVSAPLEGLIC[Carbamidomethyl (C)]R_.3	_QGM[Oxidation (M)]SMRES[Phospho (STY)]PVSAPLEGLIC[Carbamidomethyl (C)]R_.3	Filtered	Filtered	Filtered	1	1	1	Filtered	Filtered	Filtered	0.832527	0.925266	0.884008	Filtered	Filtered	Filtered	5060.96	4676.26	2724.65	Filtered	Filtered
O75376	O75376	O75376	NCOR1	Homo sapiens	Nuclear receptor corepressor 1	O75376	NCOR1_HUMAN	uniprotkb_proteome_UP000005640_AND_revi_2024_03_07	>sp|O75376|NCOR1_HUMAN Nuclear receptor corepressor 1 OS=Homo sapiens OX=9606 GN=NCOR1 PE=1 SV=2	83	126	155	sp	9606	1	2	uniprotkb_proteome_UP000005640_AND_revi_2024_03_07	NaN	NaN	NaN	FALSE	100	0.027302	14.9575	3.12664e-11	NCOR1_HUMAN	0	1.97686e-10	57.1027	270210	O75376	O75376_M1260_M2	2	Oxidation (M)	M	1260	NIKQGMSMRESPVSA	_QGM[Oxidation (M)]SM[Oxidation (M)]RES[Phospho (STY)]PVSAPLEGLIC[Carbamidomethyl (C)]R_.3	_QGM[Oxidation (M)]SM[Oxidation (M)]RES[Phospho (STY)]PVSAPLEGLIC[Carbamidomethyl (C)]R_.3	_QGM[Oxidation (M)]SM[Oxidation (M)]RES[Phospho (STY)]PVSAPLEGLIC[Carbamidomethyl (C)]R_.3	_QGM[Oxidation (M)]SM[Oxidation (M)]RES[Phospho (STY)]PVSAPLEGLIC[Carbamidomethyl (C)]R_.3	_QGM[Oxidation (M)]SM[Oxidation (M)]RES[Phospho (STY)]PVSAPLEGLIC[Carbamidomethyl (C)]R_.3	_QGM[Oxidation (M)]SM[Oxidation (M)]RES[Phospho (STY)]PVSAPLEGLIC[Carbamidomethyl (C)]R_.3	1	1	1	1	1	1	1	1	1	1	1	1	3131.83	2415.42	2386.15	2378.48	2906.17	2469.67
O75376	O75376	O75376	NCOR1	Homo sapiens	Nuclear receptor corepressor 1	O75376	NCOR1_HUMAN	uniprotkb_proteome_UP000005640_AND_revi_2024_03_07	>sp|O75376|NCOR1_HUMAN Nuclear receptor corepressor 1 OS=Homo sapiens OX=9606 GN=NCOR1 PE=1 SV=2	83	126	155	sp	9606	1	2	uniprotkb_proteome_UP000005640_AND_revi_2024_03_07	NaN	NaN	NaN	FALSE	100	0.027302	14.9575	3.12664e-11	NCOR1_HUMAN	0	1.97686e-10	57.1027	270210	O75376	O75376_M1258_M2	2	Oxidation (M)	M	1258	EGNIKQGMSMRESPV	_QGM[Oxidation (M)]SM[Oxidation (M)]RES[Phospho (STY)]PVSAPLEGLIC[Carbamidomethyl (C)]R_.3	_QGM[Oxidation (M)]SM[Oxidation (M)]RES[Phospho (STY)]PVSAPLEGLIC[Carbamidomethyl (C)]R_.3	_QGM[Oxidation (M)]SM[Oxidation (M)]RES[Phospho (STY)]PVSAPLEGLIC[Carbamidomethyl (C)]R_.3	_QGM[Oxidation (M)]SM[Oxidation (M)]RES[Phospho (STY)]PVSAPLEGLIC[Carbamidomethyl (C)]R_.3	_QGM[Oxidation (M)]SM[Oxidation (M)]RES[Phospho (STY)]PVSAPLEGLIC[Carbamidomethyl (C)]R_.3	_QGM[Oxidation (M)]SM[Oxidation (M)]RES[Phospho (STY)]PVSAPLEGLIC[Carbamidomethyl (C)]R_.3	1	1	1	1	1	1	1	1	1	1	1	1	3131.83	2415.42	2386.15	2378.48	2906.17	2469.67
O75376	O75376	O75376	NCOR1	Homo sapiens	Nuclear receptor corepressor 1	O75376	NCOR1_HUMAN	uniprotkb_proteome_UP000005640_AND_revi_2024_03_07	>sp|O75376|NCOR1_HUMAN Nuclear receptor corepressor 1 OS=Homo sapiens OX=9606 GN=NCOR1 PE=1 SV=2	83	126	155	sp	9606	1	2	uniprotkb_proteome_UP000005640_AND_revi_2024_03_07	NaN	NaN	NaN	FALSE	100	0.027302	14.9575	3.12664e-11	NCOR1_HUMAN	0	1.97686e-10	57.1027	270210	O75376	O75376_S2120_M1	1	Phospho (STY)	S	2120	QRPGSRVSPENLVDK	_YSPESQAQSVHHQRPGSRVS[Phospho (STY)]PENLVDK_.4;_VS[Phospho (STY)]PENLVDK_.2;_PGSRVS[Phospho (STY)]PENLVDK_.2;_PGSRVS[Phospho (STY)]PENLVDK_.3	_YSPESQAQSVHHQRPGSRVS[Phospho (STY)]PENLVDK_.5;_VS[Phospho (STY)]PENLVDK_.2;_PGSRVS[Phospho (STY)]PENLVDK_.2;_PGSRVS[Phospho (STY)]PENLVDK_.3	_YSPESQAQSVHHQRPGSRVS[Phospho (STY)]PENLVDK_.4;_VS[Phospho (STY)]PENLVDK_.2;_PGSRVS[Phospho (STY)]PENLVDK_.2	_YSPESQAQSVHHQRPGSRVS[Phospho (STY)]PENLVDK_.4;_YSPESQAQSVHHQRPGSRVS[Phospho (STY)]PENLVDK_.5;_VS[Phospho (STY)]PENLVDK_.2;_PGSRVS[Phospho (STY)]PENLVDK_.2;_PGSRVS[Phospho (STY)]PENLVDK_.3	_YSPESQAQSVHHQRPGSRVS[Phospho (STY)]PENLVDK_.4;_YSPESQAQSVHHQRPGSRVS[Phospho (STY)]PENLVDK_.5;_VS[Phospho (STY)]PENLVDK_.2;_PGSRVS[Phospho (STY)]PENLVDK_.2	_YSPESQAQSVHHQRPGSRVS[Phospho (STY)]PENLVDK_.4;_YSPESQAQSVHHQRPGSRVS[Phospho (STY)]PENLVDK_.5;_VS[Phospho (STY)]PENLVDK_.2;_PGSRVS[Phospho (STY)]PENLVDK_.2;_PGSRVS[Phospho (STY)]PENLVDK_.3	4	4	3	5	4	5	1	1	1	1	1	1	41372.1	30280.3	33597.5	37942.8	36637.8	37355.6
O75376	O75376	O75376	NCOR1	Homo sapiens	Nuclear receptor corepressor 1	O75376	NCOR1_HUMAN	uniprotkb_proteome_UP000005640_AND_revi_2024_03_07	>sp|O75376|NCOR1_HUMAN Nuclear receptor corepressor 1 OS=Homo sapiens OX=9606 GN=NCOR1 PE=1 SV=2	83	126	155	sp	9606	1	2	uniprotkb_proteome_UP000005640_AND_revi_2024_03_07	NaN	NaN	NaN	FALSE	100	0.027302	14.9575	3.12664e-11	NCOR1_HUMAN	0	1.97686e-10	57.1027	270210	O75376	O75376_S2117_M1	1	Phospho (STY)	S	2117	VHHQRPGSRVSPENL	Filtered	_YSPESQAQSVHHQRPGS[Phospho (STY)]RVSPENLVDK_.4	_PGS[Phospho (STY)]RVSPENLVDK_.3	Filtered	Filtered	Filtered	Filtered	1	1	Filtered	Filtered	Filtered	Filtered	0.954872	0.841786	Filtered	Filtered	Filtered	Filtered	4284.63	1958.75	Filtered	Filtered	Filtered
O75376	O75376	O75376	NCOR1	Homo sapiens	Nuclear receptor corepressor 1	O75376	NCOR1_HUMAN	uniprotkb_proteome_UP000005640_AND_revi_2024_03_07	>sp|O75376|NCOR1_HUMAN Nuclear receptor corepressor 1 OS=Homo sapiens OX=9606 GN=NCOR1 PE=1 SV=2	83	126	155	sp	9606	1	2	uniprotkb_proteome_UP000005640_AND_revi_2024_03_07	NaN	NaN	NaN	FALSE	100	0.027302	14.9575	3.12664e-11	NCOR1_HUMAN	0	1.97686e-10	57.1027	270210	O75376	O75376_S2102_M1	1	Phospho (STY)	S	2102	TKTSNRYSPESQAQS	_TSNRYS[Phospho (STY)]PESQAQSVHHQRPGSR_.4;_YS[Phospho (STY)]PESQAQSVHHQRPGSR_.4;_TSNRYS[Phospho (STY)]PESQAQSVHHQR_.4	_TSNRYS[Phospho (STY)]PESQAQSVHHQRPGSR_.4;_YS[Phospho (STY)]PESQAQSVHHQRPGSR_.4;_YS[Phospho (STY)]PESQAQSVHHQRPGSR_.3;_TSNRYS[Phospho (STY)]PESQAQSVHHQR_.3	_TSNRYS[Phospho (STY)]PESQAQSVHHQRPGSR_.4;_YS[Phospho (STY)]PESQAQSVHHQRPGSR_.3	_YS[Phospho (STY)]PESQAQSVHHQRPGSR_.4;_YS[Phospho (STY)]PESQAQSVHHQRPGSR_.3;_TSNRYS[Phospho (STY)]PESQAQSVHHQR_.4;_TSNRYS[Phospho (STY)]PESQAQSVHHQR_.3	_TSNRYS[Phospho (STY)]PESQAQSVHHQRPGSR_.4;_YS[Phospho (STY)]PESQAQSVHHQRPGSR_.4;_YS[Phospho (STY)]PESQAQSVHHQRPGSR_.3;_TSNRYS[Phospho (STY)]PESQAQSVHHQR_.4	_YS[Phospho (STY)]PESQAQSVHHQRPGSR_.4;_YS[Phospho (STY)]PESQAQSVHHQRPGSR_.3;_TSNRYS[Phospho (STY)]PESQAQSVHHQR_.4;_YS[Phospho (STY)]PESQAQSVHHQR_.3	3	4	2	4	4	4	0.999993	0.99998	0.999998	0.999989	0.999999	0.999996	4927.39	5200.7	2898.69	2569.1	4745.25	3350.06
O75376	O75376	O75376	NCOR1	Homo sapiens	Nuclear receptor corepressor 1	O75376	NCOR1_HUMAN	uniprotkb_proteome_UP000005640_AND_revi_2024_03_07	>sp|O75376|NCOR1_HUMAN Nuclear receptor corepressor 1 OS=Homo sapiens OX=9606 GN=NCOR1 PE=1 SV=2	83	126	155	sp	9606	1	2	uniprotkb_proteome_UP000005640_AND_revi_2024_03_07	NaN	NaN	NaN	FALSE	100	0.027302	14.9575	3.12664e-11	NCOR1_HUMAN	0	1.97686e-10	57.1027	270210	O75376	O75376_Y2101_M1	1	Phospho (STY)	Y	2101	RTKTSNRYSPESQAQ	_Y[Phospho (STY)]SPESQAQSVHHQRPGSR_.3	_TSNRY[Phospho (STY)]SPESQAQSVHHQRPGSR_.3	_TSNRY[Phospho (STY)]SPESQAQSVHHQRPGSR_.5;_TSNRY[Phospho (STY)]SPESQAQSVHHQRPGSR_.3;_TSNRY[Phospho (STY)]SPESQAQSVHHQR_.3	_Y[Phospho (STY)]SPESQAQSVHHQR_.3	_TSNRY[Phospho (STY)]SPESQAQSVHHQRPGSR_.3;_Y[Phospho (STY)]SPESQAQSVHHQR_.3	_TSNRY[Phospho (STY)]SPESQAQSVHHQRPGSR_.3	1	1	3	1	2	1	0.805909	0.799016	0.952329	0.987117	0.973354	0.985638	822.484	81.2512	1457.97	54.4406	452.391	223.371
O75376	O75376	O75376	NCOR1	Homo sapiens	Nuclear receptor corepressor 1	O75376	NCOR1_HUMAN	uniprotkb_proteome_UP000005640_AND_revi_2024_03_07	>sp|O75376|NCOR1_HUMAN Nuclear receptor corepressor 1 OS=Homo sapiens OX=9606 GN=NCOR1 PE=1 SV=2	83	126	155	sp	9606	1	2	uniprotkb_proteome_UP000005640_AND_revi_2024_03_07	NaN	NaN	NaN	FALSE	100	0.027302	14.9575	3.12664e-11	NCOR1_HUMAN	0	1.97686e-10	57.1027	270210	O75376	O75376_S1758_M1	1	Phospho (STY)	S	1758	HGYVRSPSPSVRTQE	_SPS[Phospho (STY)]PSVR_.2	_SPS[Phospho (STY)]PSVR_.2	_SPS[Phospho (STY)]PSVR_.2	_SPS[Phospho (STY)]PSVR_.2	_SPS[Phospho (STY)]PSVR_.2	_SPS[Phospho (STY)]PSVR_.2	1	1	1	1	1	1	1	1	1	0.999992	1	1	14733	14071.6	14139.2	11578.4	11181.9	11398.2
O75376	O75376	O75376	NCOR1	Homo sapiens	Nuclear receptor corepressor 1	O75376	NCOR1_HUMAN	uniprotkb_proteome_UP000005640_AND_revi_2024_03_07	>sp|O75376|NCOR1_HUMAN Nuclear receptor corepressor 1 OS=Homo sapiens OX=9606 GN=NCOR1 PE=1 SV=2	83	126	155	sp	9606	1	2	uniprotkb_proteome_UP000005640_AND_revi_2024_03_07	NaN	NaN	NaN	FALSE	100	0.027302	14.9575	3.12664e-11	NCOR1_HUMAN	0	1.97686e-10	57.1027	270210	O75376	O75376_S1756_M1	1	Phospho (STY)	S	1756	GSHGYVRSPSPSVRT	_S[Phospho (STY)]PSPSVR_.2	Filtered	Filtered	_S[Phospho (STY)]PSPSVR_.2	_S[Phospho (STY)]PSPSVR_.2	Filtered	1	Filtered	Filtered	1	1	Filtered	0.999164	Filtered	Filtered	0.951553	0.993253	Filtered	2022.21	Filtered	Filtered	3186.92	2139.69	Filtered
O75376	O75376	O75376	NCOR1	Homo sapiens	Nuclear receptor corepressor 1	O75376	NCOR1_HUMAN	uniprotkb_proteome_UP000005640_AND_revi_2024_03_07	>sp|O75376|NCOR1_HUMAN Nuclear receptor corepressor 1 OS=Homo sapiens OX=9606 GN=NCOR1 PE=1 SV=2	83	126	155	sp	9606	1	2	uniprotkb_proteome_UP000005640_AND_revi_2024_03_07	NaN	NaN	NaN	FALSE	100	0.027302	14.9575	3.12664e-11	NCOR1_HUMAN	0	1.97686e-10	57.1027	270210	O75376	O75376_S70_M1	1	Phospho (STY)	S	70	QQLRRRPSLLSEFHP	_RPS[Phospho (STY)]LLSEFHPGSDRPQER_.4;_RPS[Phospho (STY)]LLSEFHPGSDRPQER_.3;_RRPS[Phospho (STY)]LLSEFHPGSDR_.4	_RPS[Phospho (STY)]LLSEFHPGSDRPQER_.4;_RPS[Phospho (STY)]LLSEFHPGSDRPQER_.3	_RPS[Phospho (STY)]LLSEFHPGSDRPQER_.4;_RPS[Phospho (STY)]LLSEFHPGSDRPQER_.3	_RPS[Phospho (STY)]LLSEFHPGSDRPQER_.4	_RPS[Phospho (STY)]LLSEFHPGSDRPQER_.4;_RPS[Phospho (STY)]LLSEFHPGSDRPQER_.3	_RPS[Phospho (STY)]LLSEFHPGSDRPQER_.4;_RPS[Phospho (STY)]LLSEFHPGSDRPQER_.3	3	2	2	1	2	2	0.999998	0.999925	0.999966	1	1	0.999999	10094.7	10065.7	10219.6	11298.9	11618.3	11301.2
O75376	O75376	O75376	NCOR1	Homo sapiens	Nuclear receptor corepressor 1	O75376	NCOR1_HUMAN	uniprotkb_proteome_UP000005640_AND_revi_2024_03_07	>sp|O75376|NCOR1_HUMAN Nuclear receptor corepressor 1 OS=Homo sapiens OX=9606 GN=NCOR1 PE=1 SV=2	83	126	155	sp	9606	1	2	uniprotkb_proteome_UP000005640_AND_revi_2024_03_07	NaN	NaN	NaN	FALSE	100	0.027302	14.9575	3.12664e-11	NCOR1_HUMAN	0	1.97686e-10	57.1027	270210	O75376	O75376_S73_M1	1	Phospho (STY)	S	73	RRRPSLLSEFHPGSD	Filtered	_RRPSLLS[Phospho (STY)]EFHPGSDR_.4	_RPSLLS[Phospho (STY)]EFHPGSDRPQER_.3	Filtered	Filtered	Filtered	Filtered	1	1	Filtered	Filtered	Filtered	Filtered	0.971771	0.972096	Filtered	Filtered	Filtered	Filtered	113.842	326.681	Filtered	Filtered	Filtered
O75376	O75376	O75376	NCOR1	Homo sapiens	Nuclear receptor corepressor 1	O75376	NCOR1_HUMAN	uniprotkb_proteome_UP000005640_AND_revi_2024_03_07	>sp|O75376|NCOR1_HUMAN Nuclear receptor corepressor 1 OS=Homo sapiens OX=9606 GN=NCOR1 PE=1 SV=2	83	126	155	sp	9606	1	2	uniprotkb_proteome_UP000005640_AND_revi_2024_03_07	NaN	NaN	NaN	FALSE	100	0.027302	14.9575	3.12664e-11	NCOR1_HUMAN	0	1.97686e-10	57.1027	270210	O75376	O75376_S999_M1	1	Phospho (STY)	S	999	SPCGTSKSPNREWEV	_S[Phospho (STY)]PNREWEVLQPAPHQVITNLPEGVR_.4	_S[Phospho (STY)]PNREWEVLQPAPHQVITNLPEGVR_.4	_S[Phospho (STY)]PNREWEVLQPAPHQVITNLPEGVR_.4	_S[Phospho (STY)]PNREWEVLQPAPHQVITNLPEGVR_.4	_S[Phospho (STY)]PNREWEVLQPAPHQVITNLPEGVR_.4	_S[Phospho (STY)]PNREWEVLQPAPHQVITNLPEGVR_.4	1	1	1	1	1	1	1	1	1	1	1	1	24674.7	20922.8	18941.5	19932.7	17973.8	17780
O75376	O75376	O75376	NCOR1	Homo sapiens	Nuclear receptor corepressor 1	O75376	NCOR1_HUMAN	uniprotkb_proteome_UP000005640_AND_revi_2024_03_07	>sp|O75376|NCOR1_HUMAN Nuclear receptor corepressor 1 OS=Homo sapiens OX=9606 GN=NCOR1 PE=1 SV=2	83	126	155	sp	9606	1	2	uniprotkb_proteome_UP000005640_AND_revi_2024_03_07	NaN	NaN	NaN	FALSE	100	0.027302	14.9575	3.12664e-11	NCOR1_HUMAN	0	1.97686e-10	57.1027	270210	O75376	O75376_S2337_M1	1	Phospho (STY)	S	2337	SNSRKSKSPIPGQGY	_S[Phospho (STY)]PIPGQGYLGTERPSSVSSVHSEGDYHR_.4;_S[Phospho (STY)]PIPGQGYLGTER_.2	_S[Phospho (STY)]PIPGQGYLGTERPSSVSSVHSEGDYHR_.4;_SKS[Phospho (STY)]PIPGQGYLGTERPSSVSSVHSEGDYHR_.4	_S[Phospho (STY)]PIPGQGYLGTERPSSVSSVHSEGDYHR_.4;_SKS[Phospho (STY)]PIPGQGYLGTERPSSVSSVHSEGDYHR_.4	_S[Phospho (STY)]PIPGQGYLGTERPSSVSSVHSEGDYHR_.4	_S[Phospho (STY)]PIPGQGYLGTERPSSVSSVHSEGDYHR_.4	_S[Phospho (STY)]PIPGQGYLGTERPSSVSSVHSEGDYHR_.4;_S[Phospho (STY)]PIPGQGYLGTER_.2	2	2	2	1	1	2	0.999837	0.999974	1	0.999992	1	0.999997	9302	10061.7	7307.61	8089.39	8557.32	9044.98
O75376	O75376	O75376	NCOR1	Homo sapiens	Nuclear receptor corepressor 1	O75376	NCOR1_HUMAN	uniprotkb_proteome_UP000005640_AND_revi_2024_03_07	>sp|O75376|NCOR1_HUMAN Nuclear receptor corepressor 1 OS=Homo sapiens OX=9606 GN=NCOR1 PE=1 SV=2	83	126	155	sp	9606	1	2	uniprotkb_proteome_UP000005640_AND_revi_2024_03_07	NaN	NaN	NaN	FALSE	100	0.027302	14.9575	3.12664e-11	NCOR1_HUMAN	0	1.97686e-10	57.1027	270210	O75376	O75376_T1367_M1	1	Phospho (STY)	T	1367	LTQESRKTPEVVQST	_KT[Phospho (STY)]PEVVQSTRPIIEGSISQGTPIK_.3;_KT[Phospho (STY)]PEVVQSTRPIIEGSISQGTPIK_.4;_T[Phospho (STY)]PEVVQSTRPIIEGSISQGTPIK_.3;_KT[Phospho (STY)]PEVVQSTR_.2	_KT[Phospho (STY)]PEVVQSTRPIIEGSISQGTPIK_.3;_KT[Phospho (STY)]PEVVQSTRPIIEGSISQGTPIK_.4;_T[Phospho (STY)]PEVVQSTRPIIEGSISQGTPIK_.3;_KT[Phospho (STY)]PEVVQSTR_.2	_KT[Phospho (STY)]PEVVQSTRPIIEGSISQGTPIK_.3;_KT[Phospho (STY)]PEVVQSTRPIIEGSISQGTPIK_.4;_T[Phospho (STY)]PEVVQSTRPIIEGSISQGTPIK_.3;_KT[Phospho (STY)]PEVVQSTR_.2	_KT[Phospho (STY)]PEVVQSTRPIIEGSISQGTPIK_.3;_KT[Phospho (STY)]PEVVQSTRPIIEGSISQGTPIK_.4;_T[Phospho (STY)]PEVVQSTRPIIEGSISQGTPIK_.3;_KT[Phospho (STY)]PEVVQSTR_.2	_KT[Phospho (STY)]PEVVQSTRPIIEGSISQGTPIK_.3;_KT[Phospho (STY)]PEVVQSTRPIIEGSISQGTPIK_.4;_T[Phospho (STY)]PEVVQSTRPIIEGSISQGTPIK_.3;_KT[Phospho (STY)]PEVVQSTR_.2	_KT[Phospho (STY)]PEVVQSTRPIIEGSISQGTPIK_.3;_KT[Phospho (STY)]PEVVQSTRPIIEGSISQGTPIK_.4;_T[Phospho (STY)]PEVVQSTRPIIEGSISQGTPIK_.3;_KT[Phospho (STY)]PEVVQSTR_.2	4	4	4	4	4	4	1	1	1	1	1	1	17248.6	12562.3	15461.9	16494.1	16433.1	15614.9
O75376	O75376	O75376	NCOR1	Homo sapiens	Nuclear receptor corepressor 1	O75376	NCOR1_HUMAN	uniprotkb_proteome_UP000005640_AND_revi_2024_03_07	>sp|O75376|NCOR1_HUMAN Nuclear receptor corepressor 1 OS=Homo sapiens OX=9606 GN=NCOR1 PE=1 SV=2	83	126	155	sp	9606	1	2	uniprotkb_proteome_UP000005640_AND_revi_2024_03_07	NaN	NaN	NaN	FALSE	100	0.027302	14.9575	3.12664e-11	NCOR1_HUMAN	0	1.97686e-10	57.1027	270210	O75376	O75376_S1977_M1	1	Phospho (STY)	S	1977	SDAIEVISPASSPAP	_YETPSDAIEVIS[Phospho (STY)]PASSPAPPQEK_.3	_YETPSDAIEVIS[Phospho (STY)]PASSPAPPQEK_.3	_YETPSDAIEVIS[Phospho (STY)]PASSPAPPQEK_.3	_YETPSDAIEVIS[Phospho (STY)]PASSPAPPQEK_.3	_YETPSDAIEVIS[Phospho (STY)]PASSPAPPQEK_.3	_YETPSDAIEVIS[Phospho (STY)]PASSPAPPQEK_.3	1	1	1	1	1	1	0.999766	1	0.999999	0.9994	1	1	1270.87	567.152	634.999	1515.44	1048.32	1380.47
O75376	O75376	O75376	NCOR1	Homo sapiens	Nuclear receptor corepressor 1	O75376	NCOR1_HUMAN	uniprotkb_proteome_UP000005640_AND_revi_2024_03_07	>sp|O75376|NCOR1_HUMAN Nuclear receptor corepressor 1 OS=Homo sapiens OX=9606 GN=NCOR1 PE=1 SV=2	83	126	155	sp	9606	1	2	uniprotkb_proteome_UP000005640_AND_revi_2024_03_07	NaN	NaN	NaN	FALSE	100	0.027302	14.9575	3.12664e-11	NCOR1_HUMAN	0	1.97686e-10	57.1027	270210	O75376	O75376_S509_M1	1	Phospho (STY)	S	509	NQQIARPSQEEKVEE	_NQQIARPS[Phospho (STY)]QEEK_.3;_NQQIARPS[Phospho (STY)]QEEK_.2	_NQQIARPS[Phospho (STY)]QEEK_.3;_NQQIARPS[Phospho (STY)]QEEK_.2	_NQQIARPS[Phospho (STY)]QEEK_.3;_NQQIARPS[Phospho (STY)]QEEK_.2	_NQQIARPS[Phospho (STY)]QEEK_.3;_NQQIARPS[Phospho (STY)]QEEK_.2	_NQQIARPS[Phospho (STY)]QEEK_.3;_NQQIARPS[Phospho (STY)]QEEK_.2	_NQQIARPS[Phospho (STY)]QEEK_.3;_NQQIARPS[Phospho (STY)]QEEK_.2	2	2	2	2	2	2	1	1	1	1	1	1	13040.6	13279.9	12997.2	15643.1	15501	15537.5
O75376	O75376	O75376	NCOR1	Homo sapiens	Nuclear receptor corepressor 1	O75376	NCOR1_HUMAN	uniprotkb_proteome_UP000005640_AND_revi_2024_03_07	>sp|O75376|NCOR1_HUMAN Nuclear receptor corepressor 1 OS=Homo sapiens OX=9606 GN=NCOR1 PE=1 SV=2	83	126	155	sp	9606	1	2	uniprotkb_proteome_UP000005640_AND_revi_2024_03_07	NaN	NaN	NaN	FALSE	100	0.027302	14.9575	3.12664e-11	NCOR1_HUMAN	0	1.97686e-10	57.1027	270210	O75376	O75376_C994_M1	1	Carbamidomethyl (C)	C	994	CRSSTSPCGTSKSPN	_SSTS[Phospho (STY)]PC[Carbamidomethyl (C)]GTSK_.2	_SSTS[Phospho (STY)]PC[Carbamidomethyl (C)]GTSK_.2	Filtered	_SSTS[Phospho (STY)]PC[Carbamidomethyl (C)]GTSK_.2	_SSTS[Phospho (STY)]PC[Carbamidomethyl (C)]GTSK_.2	_SSTS[Phospho (STY)]PC[Carbamidomethyl (C)]GTSK_.2	1	1	Filtered	1	1	1	1	1	Filtered	1	1	1	3512.42	4307.39	Filtered	3860.91	4748.31	4461.25
O75376	O75376	O75376	NCOR1	Homo sapiens	Nuclear receptor corepressor 1	O75376	NCOR1_HUMAN	uniprotkb_proteome_UP000005640_AND_revi_2024_03_07	>sp|O75376|NCOR1_HUMAN Nuclear receptor corepressor 1 OS=Homo sapiens OX=9606 GN=NCOR1 PE=1 SV=2	83	126	155	sp	9606	1	2	uniprotkb_proteome_UP000005640_AND_revi_2024_03_07	NaN	NaN	NaN	FALSE	100	0.027302	14.9575	3.12664e-11	NCOR1_HUMAN	0	1.97686e-10	57.1027	270210	O75376	O75376_S992_M1	1	Phospho (STY)	S	992	LECRSSTSPCGTSKS	_SSTS[Phospho (STY)]PC[Carbamidomethyl (C)]GTSK_.2	_SSTS[Phospho (STY)]PC[Carbamidomethyl (C)]GTSK_.2	Filtered	_SSTS[Phospho (STY)]PC[Carbamidomethyl (C)]GTSK_.2	_SSTS[Phospho (STY)]PC[Carbamidomethyl (C)]GTSK_.2	_SSTS[Phospho (STY)]PC[Carbamidomethyl (C)]GTSK_.2	1	1	Filtered	1	1	1	0.99974	0.900491	Filtered	0.978244	0.90258	0.914189	3512.42	4307.39	Filtered	3860.91	4748.31	4461.25
O75376	O75376	O75376	NCOR1	Homo sapiens	Nuclear receptor corepressor 1	O75376	NCOR1_HUMAN	uniprotkb_proteome_UP000005640_AND_revi_2024_03_07	>sp|O75376|NCOR1_HUMAN Nuclear receptor corepressor 1 OS=Homo sapiens OX=9606 GN=NCOR1 PE=1 SV=2	83	126	155	sp	9606	1	2	uniprotkb_proteome_UP000005640_AND_revi_2024_03_07	NaN	NaN	NaN	FALSE	100	0.027302	14.9575	3.12664e-11	NCOR1_HUMAN	0	1.97686e-10	57.1027	270210	O75376	O75376_S2202_M1	1	Phospho (STY)	S	2202	FTKLENTSPMVKSKK	_LENTS[Phospho (STY)]PMVK_.2;_LENTS[Phospho (STY)]PM[Oxidation (M)]VK_.2	_LENTS[Phospho (STY)]PMVK_.2;_LENTS[Phospho (STY)]PM[Oxidation (M)]VK_.2	_LENTS[Phospho (STY)]PM[Oxidation (M)]VK_.2	_LENTS[Phospho (STY)]PMVK_.2;_LENTS[Phospho (STY)]PM[Oxidation (M)]VK_.2	_LENTS[Phospho (STY)]PM[Oxidation (M)]VK_.2	_LENTS[Phospho (STY)]PMVK_.2;_LENTS[Phospho (STY)]PM[Oxidation (M)]VK_.2	2	2	1	2	1	2	0.998796	1	0.902375	0.99997	0.998158	1	8956.62	7760.24	1789.22	9666.9	3877.47	8561.87
O75376	O75376	O75376	NCOR1	Homo sapiens	Nuclear receptor corepressor 1	O75376	NCOR1_HUMAN	uniprotkb_proteome_UP000005640_AND_revi_2024_03_07	>sp|O75376|NCOR1_HUMAN Nuclear receptor corepressor 1 OS=Homo sapiens OX=9606 GN=NCOR1 PE=1 SV=2	83	126	155	sp	9606	1	2	uniprotkb_proteome_UP000005640_AND_revi_2024_03_07	NaN	NaN	NaN	FALSE	100	0.027302	14.9575	3.12664e-11	NCOR1_HUMAN	0	1.97686e-10	57.1027	270210	O75376	O75376_M2204_M1	1	Oxidation (M)	M	2204	KLENTSPMVKSKKQE	_LENTS[Phospho (STY)]PM[Oxidation (M)]VK_.2	_LENTS[Phospho (STY)]PM[Oxidation (M)]VK_.2	_LENTS[Phospho (STY)]PM[Oxidation (M)]VK_.2	_LENTS[Phospho (STY)]PM[Oxidation (M)]VK_.2	_LENTS[Phospho (STY)]PM[Oxidation (M)]VK_.2	_LENTS[Phospho (STY)]PM[Oxidation (M)]VK_.2	1	1	1	1	1	1	1	1	1	1	1	1	3501.43	2237.29	1789.22	3059.66	3877.47	2589.7
O75376	O75376	O75376	NCOR1	Homo sapiens	Nuclear receptor corepressor 1	O75376	NCOR1_HUMAN	uniprotkb_proteome_UP000005640_AND_revi_2024_03_07	>sp|O75376|NCOR1_HUMAN Nuclear receptor corepressor 1 OS=Homo sapiens OX=9606 GN=NCOR1 PE=1 SV=2	83	126	155	sp	9606	1	2	uniprotkb_proteome_UP000005640_AND_revi_2024_03_07	NaN	NaN	NaN	FALSE	100	0.027302	14.9575	3.12664e-11	NCOR1_HUMAN	0	1.97686e-10	57.1027	270210	O75376	O75376_T1594_M1	1	Phospho (STY)	T	1594	FQRQLSPTPGYPSQY	Filtered	Filtered	Filtered	Filtered	_QLSPT[Phospho (STY)]PGYPSQYQLYAMENTR_.3	Filtered	Filtered	Filtered	Filtered	Filtered	1	Filtered	Filtered	Filtered	Filtered	Filtered	0.764183	Filtered	Filtered	Filtered	Filtered	Filtered	4211.3	Filtered
O75376	O75376	O75376	NCOR1	Homo sapiens	Nuclear receptor corepressor 1	O75376	NCOR1_HUMAN	uniprotkb_proteome_UP000005640_AND_revi_2024_03_07	>sp|O75376|NCOR1_HUMAN Nuclear receptor corepressor 1 OS=Homo sapiens OX=9606 GN=NCOR1 PE=1 SV=2	83	126	155	sp	9606	1	2	uniprotkb_proteome_UP000005640_AND_revi_2024_03_07	NaN	NaN	NaN	FALSE	100	0.027302	14.9575	3.12664e-11	NCOR1_HUMAN	0	1.97686e-10	57.1027	270210	O75376	O75376_S1592_M1	1	Phospho (STY)	S	1592	YLFQRQLSPTPGYPS	_QLS[Phospho (STY)]PTPGYPSQYQLYAMENTR_.3	Filtered	_QLS[Phospho (STY)]PTPGYPSQYQLYAMENTR_.3	_QLS[Phospho (STY)]PTPGYPSQYQLYAMENTR_.3	Filtered	_QLS[Phospho (STY)]PTPGYPSQYQLYAMENTR_.3	1	Filtered	1	1	Filtered	1	0.881432	Filtered	0.974892	0.996479	Filtered	0.922422	1297.44	Filtered	1427.26	2903.3	Filtered	3700.11
O75376	O75376	O75376	NCOR1	Homo sapiens	Nuclear receptor corepressor 1	O75376	NCOR1_HUMAN	uniprotkb_proteome_UP000005640_AND_revi_2024_03_07	>sp|O75376|NCOR1_HUMAN Nuclear receptor corepressor 1 OS=Homo sapiens OX=9606 GN=NCOR1 PE=1 SV=2	83	126	155	sp	9606	1	2	uniprotkb_proteome_UP000005640_AND_revi_2024_03_07	NaN	NaN	NaN	FALSE	100	0.027302	14.9575	3.12664e-11	NCOR1_HUMAN	0	1.97686e-10	57.1027	270210	O75376	O75376_S1952_M1	1	Phospho (STY)	S	1952	KDARERGSQSSDSSS	_ERGS[Phospho (STY)]QSSDSSSSLSSHR_.3	_ERGS[Phospho (STY)]QSSDSSSSLSSHR_.3	_ERGS[Phospho (STY)]QSSDSSSSLSSHR_.3	_ERGS[Phospho (STY)]QSSDSSSSLSSHR_.3	_ERGS[Phospho (STY)]QSSDSSSSLSSHR_.3	_ERGS[Phospho (STY)]QSSDSSSSLSSHR_.3	1	1	1	1	1	1	0.990705	0.999998	0.998191	1	0.999933	1	1009.3	764.568	601.926	1681.95	1736.53	2038.98
O75376	O75376	O75376	NCOR1	Homo sapiens	Nuclear receptor corepressor 1	O75376	NCOR1_HUMAN	uniprotkb_proteome_UP000005640_AND_revi_2024_03_07	>sp|O75376|NCOR1_HUMAN Nuclear receptor corepressor 1 OS=Homo sapiens OX=9606 GN=NCOR1 PE=1 SV=2	83	126	155	sp	9606	1	2	uniprotkb_proteome_UP000005640_AND_revi_2024_03_07	NaN	NaN	NaN	FALSE	100	0.027302	14.9575	3.12664e-11	NCOR1_HUMAN	0	1.97686e-10	57.1027	270210	O75376	O75376_T1522_M1	1	Phospho (STY)	T	1522	HERKSTLTPTQRESI	_STLT[Phospho (STY)]PTQR_.2	_STLT[Phospho (STY)]PTQR_.2	_STLT[Phospho (STY)]PTQR_.2	_STLT[Phospho (STY)]PTQR_.2	_STLT[Phospho (STY)]PTQR_.2	_STLT[Phospho (STY)]PTQR_.2	1	1	1	1	1	1	0.997421	0.999907	0.999965	0.999917	0.999734	0.999999	6614.41	5623.03	6099.32	9049.34	6736.83	8105.24
O75376	O75376	O75376	NCOR1	Homo sapiens	Nuclear receptor corepressor 1	O75376	NCOR1_HUMAN	uniprotkb_proteome_UP000005640_AND_revi_2024_03_07	>sp|O75376|NCOR1_HUMAN Nuclear receptor corepressor 1 OS=Homo sapiens OX=9606 GN=NCOR1 PE=1 SV=2	83	126	155	sp	9606	1	2	uniprotkb_proteome_UP000005640_AND_revi_2024_03_07	NaN	NaN	NaN	FALSE	100	0.027302	14.9575	3.12664e-11	NCOR1_HUMAN	0	1.97686e-10	57.1027	270210	O75376	O75376_S2120_M2	2	Phospho (STY)	S	2120	QRPGSRVSPENLVDK	_PGS[Phospho (STY)]RVS[Phospho (STY)]PENLVDK_.2	_PGS[Phospho (STY)]RVS[Phospho (STY)]PENLVDK_.2	_PGS[Phospho (STY)]RVS[Phospho (STY)]PENLVDK_.2	_PGS[Phospho (STY)]RVS[Phospho (STY)]PENLVDK_.2	_PGS[Phospho (STY)]RVS[Phospho (STY)]PENLVDK_.2	_PGS[Phospho (STY)]RVS[Phospho (STY)]PENLVDK_.2	1	1	1	1	1	1	1	1	1	1	1	1	34.2987	171.913	223.218	13.8326	191.029	87.2257
O75376	O75376	O75376	NCOR1	Homo sapiens	Nuclear receptor corepressor 1	O75376	NCOR1_HUMAN	uniprotkb_proteome_UP000005640_AND_revi_2024_03_07	>sp|O75376|NCOR1_HUMAN Nuclear receptor corepressor 1 OS=Homo sapiens OX=9606 GN=NCOR1 PE=1 SV=2	83	126	155	sp	9606	1	2	uniprotkb_proteome_UP000005640_AND_revi_2024_03_07	NaN	NaN	NaN	FALSE	100	0.027302	14.9575	3.12664e-11	NCOR1_HUMAN	0	1.97686e-10	57.1027	270210	O75376	O75376_S2117_M2	2	Phospho (STY)	S	2117	VHHQRPGSRVSPENL	_PGS[Phospho (STY)]RVS[Phospho (STY)]PENLVDK_.2	_PGS[Phospho (STY)]RVS[Phospho (STY)]PENLVDK_.2	_PGS[Phospho (STY)]RVS[Phospho (STY)]PENLVDK_.2	_PGS[Phospho (STY)]RVS[Phospho (STY)]PENLVDK_.2	_PGS[Phospho (STY)]RVS[Phospho (STY)]PENLVDK_.2	_PGS[Phospho (STY)]RVS[Phospho (STY)]PENLVDK_.2	1	1	1	1	1	1	1	1	1	1	1	1	34.2987	171.913	223.218	13.8326	191.029	87.2257
O75376	O75376	O75376	NCOR1	Homo sapiens	Nuclear receptor corepressor 1	O75376	NCOR1_HUMAN	uniprotkb_proteome_UP000005640_AND_revi_2024_03_07	>sp|O75376|NCOR1_HUMAN Nuclear receptor corepressor 1 OS=Homo sapiens OX=9606 GN=NCOR1 PE=1 SV=2	83	126	155	sp	9606	1	2	uniprotkb_proteome_UP000005640_AND_revi_2024_03_07	NaN	NaN	NaN	FALSE	100	0.027302	14.9575	3.12664e-11	NCOR1_HUMAN	0	1.97686e-10	57.1027	270210	O75376	O75376_S1143_M1	1	Phospho (STY)	S	1143	AGAIQEGSITRGTPT	_GTAGAIQEGS[Phospho (STY)]ITRGTPTSK_.3;_GTAGAIQEGS[Phospho (STY)]ITR_.2	_GTAGAIQEGS[Phospho (STY)]ITR_.2	_GTAGAIQEGS[Phospho (STY)]ITR_.2	_GTAGAIQEGS[Phospho (STY)]ITR_.2	_GTAGAIQEGS[Phospho (STY)]ITR_.2	_GTAGAIQEGS[Phospho (STY)]ITR_.2	2	1	1	1	1	1	0.951992	0.996806	0.790703	0.982017	0.961799	0.997005	2029.33	405.221	763.198	750.685	719.418	538.297
O75376	O75376	O75376	NCOR1	Homo sapiens	Nuclear receptor corepressor 1	O75376	NCOR1_HUMAN	uniprotkb_proteome_UP000005640_AND_revi_2024_03_07	>sp|O75376|NCOR1_HUMAN Nuclear receptor corepressor 1 OS=Homo sapiens OX=9606 GN=NCOR1 PE=1 SV=2	83	126	155	sp	9606	1	2	uniprotkb_proteome_UP000005640_AND_revi_2024_03_07	NaN	NaN	NaN	FALSE	100	0.027302	14.9575	3.12664e-11	NCOR1_HUMAN	0	1.97686e-10	57.1027	270210	O75376	O75376_T1145_M1	1	Phospho (STY)	T	1145	AIQEGSITRGTPTSK	Filtered	Filtered	_GTAGAIQEGSIT[Phospho (STY)]RGTPTSK_.3	_GTAGAIQEGSIT[Phospho (STY)]RGTPTSK_.2	Filtered	Filtered	Filtered	Filtered	1	1	Filtered	Filtered	Filtered	Filtered	0.79257	0.972583	Filtered	Filtered	Filtered	Filtered	1219.53	343.856	Filtered	Filtered
O75376	O75376	O75376	NCOR1	Homo sapiens	Nuclear receptor corepressor 1	O75376	NCOR1_HUMAN	uniprotkb_proteome_UP000005640_AND_revi_2024_03_07	>sp|O75376|NCOR1_HUMAN Nuclear receptor corepressor 1 OS=Homo sapiens OX=9606 GN=NCOR1 PE=1 SV=2	83	126	155	sp	9606	1	2	uniprotkb_proteome_UP000005640_AND_revi_2024_03_07	NaN	NaN	NaN	FALSE	100	0.027302	14.9575	3.12664e-11	NCOR1_HUMAN	0	1.97686e-10	57.1027	270210	O75376	O75376_T1148_M1	1	Phospho (STY)	T	1148	EGSITRGTPTSKISV	Filtered	_GTAGAIQEGSITRGT[Phospho (STY)]PTSK_.3	_GTAGAIQEGSITRGT[Phospho (STY)]PTSK_.2	Filtered	Filtered	_GTAGAIQEGSITRGT[Phospho (STY)]PTSK_.2	Filtered	1	1	Filtered	Filtered	1	Filtered	0.850426	0.82065	Filtered	Filtered	0.980208	Filtered	876.875	315.014	Filtered	Filtered	497.772
O75376	O75376	O75376	NCOR1	Homo sapiens	Nuclear receptor corepressor 1	O75376	NCOR1_HUMAN	uniprotkb_proteome_UP000005640_AND_revi_2024_03_07	>sp|O75376|NCOR1_HUMAN Nuclear receptor corepressor 1 OS=Homo sapiens OX=9606 GN=NCOR1 PE=1 SV=2	83	126	155	sp	9606	1	2	uniprotkb_proteome_UP000005640_AND_revi_2024_03_07	NaN	NaN	NaN	FALSE	100	0.027302	14.9575	3.12664e-11	NCOR1_HUMAN	0	1.97686e-10	57.1027	270210	O75376	O75376_S1111_M1	1	Phospho (STY)	S	1111	YIKQEEFSPRSQNSQ	_QEEFS[Phospho (STY)]PR_.2;_QEEFS[Phospho (STY)]PR_.1	_QEEFS[Phospho (STY)]PR_.2;_QEEFS[Phospho (STY)]PR_.1	_QEEFS[Phospho (STY)]PR_.2;_QEEFS[Phospho (STY)]PR_.1	_QEEFS[Phospho (STY)]PR_.2;_QEEFS[Phospho (STY)]PR_.1	_QEEFS[Phospho (STY)]PR_.2;_QEEFS[Phospho (STY)]PR_.1	_QEEFS[Phospho (STY)]PR_.2;_QEEFS[Phospho (STY)]PR_.1	2	2	2	2	2	2	1	1	1	1	1	1	6166.6	5370.24	5362	6065.17	8498.89	5399.93
O75376	O75376	O75376	NCOR1	Homo sapiens	Nuclear receptor corepressor 1	O75376	NCOR1_HUMAN	uniprotkb_proteome_UP000005640_AND_revi_2024_03_07	>sp|O75376|NCOR1_HUMAN Nuclear receptor corepressor 1 OS=Homo sapiens OX=9606 GN=NCOR1 PE=1 SV=2	83	126	155	sp	9606	1	2	uniprotkb_proteome_UP000005640_AND_revi_2024_03_07	NaN	NaN	NaN	FALSE	100	0.027302	14.9575	3.12664e-11	NCOR1_HUMAN	0	1.97686e-10	57.1027	270210	O75376	O75376_S1750_M1	1	Phospho (STY)	S	1750	EQPGRPGSHGYVRSP	_IAAASSDLYLRPGSEQPGRPGS[Phospho (STY)]HGYVR_.4	Filtered	Filtered	Filtered	Filtered	Filtered	1	Filtered	Filtered	Filtered	Filtered	Filtered	0.923549	Filtered	Filtered	Filtered	Filtered	Filtered	2306.88	Filtered	Filtered	Filtered	Filtered	Filtered
O75376	O75376	O75376	NCOR1	Homo sapiens	Nuclear receptor corepressor 1	O75376	NCOR1_HUMAN	uniprotkb_proteome_UP000005640_AND_revi_2024_03_07	>sp|O75376|NCOR1_HUMAN Nuclear receptor corepressor 1 OS=Homo sapiens OX=9606 GN=NCOR1 PE=1 SV=2	83	126	155	sp	9606	1	2	uniprotkb_proteome_UP000005640_AND_revi_2024_03_07	NaN	NaN	NaN	FALSE	100	0.027302	14.9575	3.12664e-11	NCOR1_HUMAN	0	1.97686e-10	57.1027	270210	O75376	O75376_T1555_M1	1	Phospho (STY)	T	1555	DPHHRGSTAGEVYRS	_SPVPGVDPVVSHSPFDPHHRGST[Phospho (STY)]AGEVYR_.4	Filtered	Filtered	Filtered	Filtered	Filtered	1	Filtered	Filtered	Filtered	Filtered	Filtered	0.764062	Filtered	Filtered	Filtered	Filtered	Filtered	674.804	Filtered	Filtered	Filtered	Filtered	Filtered
O75376	O75376	O75376	NCOR1	Homo sapiens	Nuclear receptor corepressor 1	O75376	NCOR1_HUMAN	uniprotkb_proteome_UP000005640_AND_revi_2024_03_07	>sp|O75376|NCOR1_HUMAN Nuclear receptor corepressor 1 OS=Homo sapiens OX=9606 GN=NCOR1 PE=1 SV=2	83	126	155	sp	9606	1	2	uniprotkb_proteome_UP000005640_AND_revi_2024_03_07	NaN	NaN	NaN	FALSE	100	0.027302	14.9575	3.12664e-11	NCOR1_HUMAN	0	1.97686e-10	57.1027	270210	O75376	O75376_S1554_M1	1	Phospho (STY)	S	1554	FDPHHRGSTAGEVYR	Filtered	Filtered	Filtered	_SPVPGVDPVVSHSPFDPHHRGS[Phospho (STY)]TAGEVYR_.4	Filtered	_SPVPGVDPVVSHSPFDPHHRGS[Phospho (STY)]TAGEVYR_.4	Filtered	Filtered	Filtered	1	Filtered	1	Filtered	Filtered	Filtered	0.851949	Filtered	0.87014	Filtered	Filtered	Filtered	320.521	Filtered	276.933
O75376	O75376	O75376	NCOR1	Homo sapiens	Nuclear receptor corepressor 1	O75376	NCOR1_HUMAN	uniprotkb_proteome_UP000005640_AND_revi_2024_03_07	>sp|O75376|NCOR1_HUMAN Nuclear receptor corepressor 1 OS=Homo sapiens OX=9606 GN=NCOR1 PE=1 SV=2	83	126	155	sp	9606	1	2	uniprotkb_proteome_UP000005640_AND_revi_2024_03_07	NaN	NaN	NaN	FALSE	100	0.027302	14.9575	3.12664e-11	NCOR1_HUMAN	0	1.97686e-10	57.1027	270210	O75376	O75376_Y1560_M1	1	Phospho (STY)	Y	1560	GSTAGEVYRSHLPTH	Filtered	_SPVPGVDPVVSHSPFDPHHRGSTAGEVY[Phospho (STY)]R_.4	Filtered	Filtered	Filtered	Filtered	Filtered	1	Filtered	Filtered	Filtered	Filtered	Filtered	0.75011	Filtered	Filtered	Filtered	Filtered	Filtered	354.894	Filtered	Filtered	Filtered	Filtered
O75376	O75376	O75376	NCOR1	Homo sapiens	Nuclear receptor corepressor 1	O75376	NCOR1_HUMAN	uniprotkb_proteome_UP000005640_AND_revi_2024_03_07	>sp|O75376|NCOR1_HUMAN Nuclear receptor corepressor 1 OS=Homo sapiens OX=9606 GN=NCOR1 PE=1 SV=2	83	126	155	sp	9606	1	2	uniprotkb_proteome_UP000005640_AND_revi_2024_03_07	NaN	NaN	NaN	FALSE	100	0.027302	14.9575	3.12664e-11	NCOR1_HUMAN	0	1.97686e-10	57.1027	270210	O75376	O75376_S2086_M1	1	Phospho (STY)	S	2086	STFQNSPSALVSTPV	Filtered	Filtered	_NQVSSQTPQQPPTSTFQNSPS[Phospho (STY)]ALVSTPVR_.4	Filtered	_NQVSSQTPQQPPTSTFQNSPS[Phospho (STY)]ALVSTPVR_.4	Filtered	Filtered	Filtered	1	Filtered	1	Filtered	Filtered	Filtered	0.934314	Filtered	0.960886	Filtered	Filtered	Filtered	210.373	Filtered	320.157	Filtered
O75376	O75376	O75376	NCOR1	Homo sapiens	Nuclear receptor corepressor 1	O75376	NCOR1_HUMAN	uniprotkb_proteome_UP000005640_AND_revi_2024_03_07	>sp|O75376|NCOR1_HUMAN Nuclear receptor corepressor 1 OS=Homo sapiens OX=9606 GN=NCOR1 PE=1 SV=2	83	126	155	sp	9606	1	2	uniprotkb_proteome_UP000005640_AND_revi_2024_03_07	NaN	NaN	NaN	FALSE	100	0.027302	14.9575	3.12664e-11	NCOR1_HUMAN	0	1.97686e-10	57.1027	270210	O75376	O75376_T1661_M1	1	Phospho (STY)	T	1661	DLTNMPPTILVPHPG	_GIIDLTNMPPT[Phospho (STY)]ILVPHPGGTSTPPMDR_.3	_GIIDLTNMPPT[Phospho (STY)]ILVPHPGGTSTPPMDR_.3	Filtered	Filtered	_GIIDLTNMPPT[Phospho (STY)]ILVPHPGGTSTPPMDR_.3	_GIIDLTNMPPT[Phospho (STY)]ILVPHPGGTSTPPMDR_.3	1	1	Filtered	Filtered	1	1	0.907593	0.978278	Filtered	Filtered	0.999865	0.981224	135.098	313.258	Filtered	Filtered	77.4394	150.471
O75376	O75376	O75376	NCOR1	Homo sapiens	Nuclear receptor corepressor 1	O75376	NCOR1_HUMAN	uniprotkb_proteome_UP000005640_AND_revi_2024_03_07	>sp|O75376|NCOR1_HUMAN Nuclear receptor corepressor 1 OS=Homo sapiens OX=9606 GN=NCOR1 PE=1 SV=2	83	126	155	sp	9606	1	2	uniprotkb_proteome_UP000005640_AND_revi_2024_03_07	NaN	NaN	NaN	FALSE	100	0.027302	14.9575	3.12664e-11	NCOR1_HUMAN	0	1.97686e-10	57.1027	270210	O75376	O75376_S821_M1	1	Phospho (STY)	S	821	PPATKADSVDVEVRV	_ADS[Phospho (STY)]VDVEVRVPENHASK_.3	_ADS[Phospho (STY)]VDVEVRVPENHASK_.3	_ADS[Phospho (STY)]VDVEVRVPENHASK_.3	_ADS[Phospho (STY)]VDVEVRVPENHASK_.3	_ADS[Phospho (STY)]VDVEVRVPENHASK_.3	_ADS[Phospho (STY)]VDVEVRVPENHASK_.3	1	1	1	1	1	1	1	1	1	1	1	1	956.267	1219.18	1083.14	1617.03	1107.92	1268.99
O75376	O75376	O75376	NCOR1	Homo sapiens	Nuclear receptor corepressor 1	O75376	NCOR1_HUMAN	uniprotkb_proteome_UP000005640_AND_revi_2024_03_07	>sp|O75376|NCOR1_HUMAN Nuclear receptor corepressor 1 OS=Homo sapiens OX=9606 GN=NCOR1 PE=1 SV=2	83	126	155	sp	9606	1	2	uniprotkb_proteome_UP000005640_AND_revi_2024_03_07	NaN	NaN	NaN	FALSE	100	0.027302	14.9575	3.12664e-11	NCOR1_HUMAN	0	1.97686e-10	57.1027	270210	O75376	O75376_T568_M1	1	Phospho (STY)	T	568	TEEREQATPRGRKTA	_IDGTAEETEEREQAT[Phospho (STY)]PR_.3	_IDGTAEETEEREQAT[Phospho (STY)]PR_.3	_IDGTAEETEEREQAT[Phospho (STY)]PR_.3	_IDGTAEETEEREQAT[Phospho (STY)]PR_.3	_IDGTAEETEEREQAT[Phospho (STY)]PR_.3	_IDGTAEETEEREQAT[Phospho (STY)]PR_.3	1	1	1	1	1	1	0.794676	0.999036	0.994626	0.993062	0.914366	0.975417	131.492	473.911	517.253	623.089	934.254	604.786
O75376	O75376	O75376	NCOR1	Homo sapiens	Nuclear receptor corepressor 1	O75376	NCOR1_HUMAN	uniprotkb_proteome_UP000005640_AND_revi_2024_03_07	>sp|O75376|NCOR1_HUMAN Nuclear receptor corepressor 1 OS=Homo sapiens OX=9606 GN=NCOR1 PE=1 SV=2	83	126	155	sp	9606	1	2	uniprotkb_proteome_UP000005640_AND_revi_2024_03_07	NaN	NaN	NaN	FALSE	100	0.027302	14.9575	3.12664e-11	NCOR1_HUMAN	0	1.97686e-10	57.1027	270210	O75376	O75376_S2164_M1	1	Phospho (STY)	S	2164	VVHEKQDSLLLLSQR	_QDS[Phospho (STY)]LLLLSQR_.2	_QDS[Phospho (STY)]LLLLSQR_.2	_QDS[Phospho (STY)]LLLLSQR_.2	_QDS[Phospho (STY)]LLLLSQR_.2	_QDS[Phospho (STY)]LLLLSQR_.2	_QDS[Phospho (STY)]LLLLSQR_.2	1	1	1	1	1	1	0.999746	0.999957	0.969385	0.996381	1	0.999748	887.884	748.306	792.355	308.844	696.682	671.06
O75376	O75376	O75376	NCOR1	Homo sapiens	Nuclear receptor corepressor 1	O75376	NCOR1_HUMAN	uniprotkb_proteome_UP000005640_AND_revi_2024_03_07	>sp|O75376|NCOR1_HUMAN Nuclear receptor corepressor 1 OS=Homo sapiens OX=9606 GN=NCOR1 PE=1 SV=2	83	126	155	sp	9606	1	2	uniprotkb_proteome_UP000005640_AND_revi_2024_03_07	NaN	NaN	NaN	FALSE	100	0.027302	14.9575	3.12664e-11	NCOR1_HUMAN	0	1.97686e-10	57.1027	270210	O75376	O75376_S2169_M1	1	Phospho (STY)	S	2169	QDSLLLLSQRGAEPA	_QDSLLLLS[Phospho (STY)]QR_.2	_QDSLLLLS[Phospho (STY)]QR_.2	_QDSLLLLS[Phospho (STY)]QR_.2	_QDSLLLLS[Phospho (STY)]QR_.2	Filtered	_QDSLLLLS[Phospho (STY)]QR_.2	1	1	1	1	Filtered	1	0.916233	0.881816	0.999419	0.999974	Filtered	0.99991	391.092	548.011	523.182	527.91	Filtered	403.732
O75376	O75376	O75376	NCOR1	Homo sapiens	Nuclear receptor corepressor 1	O75376	NCOR1_HUMAN	uniprotkb_proteome_UP000005640_AND_revi_2024_03_07	>sp|O75376|NCOR1_HUMAN Nuclear receptor corepressor 1 OS=Homo sapiens OX=9606 GN=NCOR1 PE=1 SV=2	83	126	155	sp	9606	1	2	uniprotkb_proteome_UP000005640_AND_revi_2024_03_07	NaN	NaN	NaN	FALSE	100	0.027302	14.9575	3.12664e-11	NCOR1_HUMAN	0	1.97686e-10	57.1027	270210	O75376	O75376_S1117_M1	1	Phospho (STY)	S	1117	FSPRSQNSQPEGLLV	_SQNS[Phospho (STY)]QPEGLLVR_.2	_SQNS[Phospho (STY)]QPEGLLVR_.2	Filtered	Filtered	Filtered	_SQNS[Phospho (STY)]QPEGLLVR_.2	1	1	Filtered	Filtered	Filtered	1	0.994192	0.994432	Filtered	Filtered	Filtered	0.999978	345.877	324.575	Filtered	Filtered	Filtered	235.142
O75376	O75376	O75376	NCOR1	Homo sapiens	Nuclear receptor corepressor 1	O75376	NCOR1_HUMAN	uniprotkb_proteome_UP000005640_AND_revi_2024_03_07	>sp|O75376|NCOR1_HUMAN Nuclear receptor corepressor 1 OS=Homo sapiens OX=9606 GN=NCOR1 PE=1 SV=2	83	126	155	sp	9606	1	2	uniprotkb_proteome_UP000005640_AND_revi_2024_03_07	NaN	NaN	NaN	FALSE	100	0.027302	14.9575	3.12664e-11	NCOR1_HUMAN	0	1.97686e-10	57.1027	270210	O75376	O75376_M185_M1	1	Oxidation (M)	M	185	KEELIQSMDRVDREI	_EELIQSM[Oxidation (M)]DR_.2	_EELIQSM[Oxidation (M)]DR_.2	_EELIQSM[Oxidation (M)]DR_.2	_EELIQSM[Oxidation (M)]DR_.2	Filtered	_EELIQSM[Oxidation (M)]DR_.2	1	1	1	1	Filtered	1	1	1	1	1	Filtered	1	908.356	492.914	507.464	889.935	Filtered	329.577
O75376	O75376	O75376	NCOR1	Homo sapiens	Nuclear receptor corepressor 1	O75376	NCOR1_HUMAN	uniprotkb_proteome_UP000005640_AND_revi_2024_03_07	>sp|O75376|NCOR1_HUMAN Nuclear receptor corepressor 1 OS=Homo sapiens OX=9606 GN=NCOR1 PE=1 SV=2	83	126	155	sp	9606	1	2	uniprotkb_proteome_UP000005640_AND_revi_2024_03_07	NaN	NaN	NaN	FALSE	100	0.027302	14.9575	3.12664e-11	NCOR1_HUMAN	0	1.97686e-10	57.1027	270210	O75376	O75376_S2253_M1	1	Phospho (STY)	S	2253	SVSSRGHSFADPASN	_GHS[Phospho (STY)]FADPASNLGLEDIIRK_.3	Filtered	Filtered	_GHS[Phospho (STY)]FADPASNLGLEDIIRK_.3	_GHS[Phospho (STY)]FADPASNLGLEDIIRK_.3	_GHS[Phospho (STY)]FADPASNLGLEDIIR_.3;_GHS[Phospho (STY)]FADPASNLGLEDIIRK_.3	1	Filtered	Filtered	1	1	2	0.999983	Filtered	Filtered	1	0.999986	1	89.829	Filtered	Filtered	269.964	221.129	427.518
O75376	O75376	O75376	NCOR1	Homo sapiens	Nuclear receptor corepressor 1	O75376	NCOR1_HUMAN	uniprotkb_proteome_UP000005640_AND_revi_2024_03_07	>sp|O75376|NCOR1_HUMAN Nuclear receptor corepressor 1 OS=Homo sapiens OX=9606 GN=NCOR1 PE=1 SV=2	83	126	155	sp	9606	1	2	uniprotkb_proteome_UP000005640_AND_revi_2024_03_07	NaN	NaN	NaN	FALSE	100	0.027302	14.9575	3.12664e-11	NCOR1_HUMAN	0	1.97686e-10	57.1027	270210	O75376	O75376_S1322_M1	1	Phospho (STY)	S	1322	PKQIKRESPPIRAFE	_RES[Phospho (STY)]PPIR_.1	_RES[Phospho (STY)]PPIR_.1	_RES[Phospho (STY)]PPIR_.1	_RES[Phospho (STY)]PPIR_.1	_RES[Phospho (STY)]PPIR_.1	_RES[Phospho (STY)]PPIR_.1	1	1	1	1	1	1	1	1	1	1	1	1	447.865	577.53	320.33	311.727	155.452	89.0081
O75376	O75376	O75376	NCOR1	Homo sapiens	Nuclear receptor corepressor 1	O75376	NCOR1_HUMAN	uniprotkb_proteome_UP000005640_AND_revi_2024_03_07	>sp|O75376|NCOR1_HUMAN Nuclear receptor corepressor 1 OS=Homo sapiens OX=9606 GN=NCOR1 PE=1 SV=2	83	126	155	sp	9606	1	2	uniprotkb_proteome_UP000005640_AND_revi_2024_03_07	NaN	NaN	NaN	FALSE	100	0.027302	14.9575	3.12664e-11	NCOR1_HUMAN	0	1.97686e-10	57.1027	270210	O75376	O75376_T1300_M1	1	Phospho (STY)	T	1300	SGSIMQGTPRATTES	_TVLSGSIMQGT[Phospho (STY)]PR_.2	_TVLSGSIMQGT[Phospho (STY)]PR_.2	_TVLSGSIMQGT[Phospho (STY)]PR_.2	_TVLSGSIMQGT[Phospho (STY)]PR_.2	Filtered	_TVLSGSIMQGT[Phospho (STY)]PR_.2	1	1	1	1	Filtered	1	0.9771	0.832414	0.967999	0.999996	Filtered	0.999741	319.276	287.753	360.86	321.19	Filtered	345.645
O75376	O75376	O75376	NCOR1	Homo sapiens	Nuclear receptor corepressor 1	O75376	NCOR1_HUMAN	uniprotkb_proteome_UP000005640_AND_revi_2024_03_07	>sp|O75376|NCOR1_HUMAN Nuclear receptor corepressor 1 OS=Homo sapiens OX=9606 GN=NCOR1 PE=1 SV=2	83	126	155	sp	9606	1	2	uniprotkb_proteome_UP000005640_AND_revi_2024_03_07	NaN	NaN	NaN	FALSE	100	0.027302	14.9575	3.12664e-11	NCOR1_HUMAN	0	1.97686e-10	57.1027	270210	O75376	O75376_S1913_M1	1	Phospho (STY)	S	1913	DKGPPPKSRYEEELR	Filtered	Filtered	_S[Phospho (STY)]RYEEELR_.2	_S[Phospho (STY)]RYEEELR_.2	Filtered	_S[Phospho (STY)]RYEEELR_.2	Filtered	Filtered	1	1	Filtered	1	Filtered	Filtered	0.833208	0.850142	Filtered	0.76117	Filtered	Filtered	49.3655	11.4501	Filtered	37.4605
O75376	O75376	O75376	NCOR1	Homo sapiens	Nuclear receptor corepressor 1	O75376	NCOR1_HUMAN	uniprotkb_proteome_UP000005640_AND_revi_2024_03_07	>sp|O75376|NCOR1_HUMAN Nuclear receptor corepressor 1 OS=Homo sapiens OX=9606 GN=NCOR1 PE=1 SV=2	83	126	155	sp	9606	1	2	uniprotkb_proteome_UP000005640_AND_revi_2024_03_07	NaN	NaN	NaN	FALSE	100	0.027302	14.9575	3.12664e-11	NCOR1_HUMAN	0	1.97686e-10	57.1027	270210	O75376	O75376_S1160_M1	1	Phospho (STY)	S	1160	ISVESIPSLRGSITQ	_ISVESIPS[Phospho (STY)]LRGSITQGTPALPQTGIPTEALVK_.4	Filtered	Filtered	Filtered	Filtered	Filtered	1	Filtered	Filtered	Filtered	Filtered	Filtered	0.875151	Filtered	Filtered	Filtered	Filtered	Filtered	249.101	Filtered	Filtered	Filtered	Filtered	Filtered
O75376	O75376	O75376	NCOR1	Homo sapiens	Nuclear receptor corepressor 1	O75376	NCOR1_HUMAN	uniprotkb_proteome_UP000005640_AND_revi_2024_03_07	>sp|O75376|NCOR1_HUMAN Nuclear receptor corepressor 1 OS=Homo sapiens OX=9606 GN=NCOR1 PE=1 SV=2	83	126	155	sp	9606	1	2	uniprotkb_proteome_UP000005640_AND_revi_2024_03_07	NaN	NaN	NaN	FALSE	100	0.027302	14.9575	3.12664e-11	NCOR1_HUMAN	0	1.97686e-10	57.1027	270210	O75376	O75376_S1154_M1	1	Phospho (STY)	S	1154	GTPTSKISVESIPSL	_IS[Phospho (STY)]VESIPSLR_.2	Filtered	Filtered	_IS[Phospho (STY)]VESIPSLR_.2	_IS[Phospho (STY)]VESIPSLR_.2	Filtered	1	Filtered	Filtered	1	1	Filtered	0.943807	Filtered	Filtered	0.935818	0.997377	Filtered	29.3381	Filtered	Filtered	66.9316	154.541	Filtered
O75376	O75376	O75376	NCOR1	Homo sapiens	Nuclear receptor corepressor 1	O75376	NCOR1_HUMAN	uniprotkb_proteome_UP000005640_AND_revi_2024_03_07	>sp|O75376|NCOR1_HUMAN Nuclear receptor corepressor 1 OS=Homo sapiens OX=9606 GN=NCOR1 PE=1 SV=2	83	126	155	sp	9606	1	2	uniprotkb_proteome_UP000005640_AND_revi_2024_03_07	NaN	NaN	NaN	FALSE	100	0.027302	14.9575	3.12664e-11	NCOR1_HUMAN	0	1.97686e-10	57.1027	270210	O75376	O75376_C987_M1	1	Carbamidomethyl (C)	C	987	QEQIDLECRSSTSPC	_QRQEQIDLEC[Carbamidomethyl (C)]R_.3	_QRQEQIDLEC[Carbamidomethyl (C)]R_.3	_QRQEQIDLEC[Carbamidomethyl (C)]R_.3	Filtered	_QRQEQIDLEC[Carbamidomethyl (C)]R_.3	_QRQEQIDLEC[Carbamidomethyl (C)]R_.3	1	1	1	Filtered	1	1	1	1	1	Filtered	1	1	331.036	291.24	268.303	Filtered	238.563	138.781
O75376	O75376	O75376	NCOR1	Homo sapiens	Nuclear receptor corepressor 1	O75376	NCOR1_HUMAN	uniprotkb_proteome_UP000005640_AND_revi_2024_03_07	>sp|O75376|NCOR1_HUMAN Nuclear receptor corepressor 1 OS=Homo sapiens OX=9606 GN=NCOR1 PE=1 SV=2	83	126	155	sp	9606	1	2	uniprotkb_proteome_UP000005640_AND_revi_2024_03_07	NaN	NaN	NaN	FALSE	100	0.027302	14.9575	3.12664e-11	NCOR1_HUMAN	0	1.97686e-10	57.1027	270210	O75376	O75376_S1364_M1	1	Phospho (STY)	S	1364	QDILTQESRKTPEVV	Filtered	Filtered	Filtered	Filtered	Filtered	_QDILTQES[Phospho (STY)]R_.2	Filtered	Filtered	Filtered	Filtered	Filtered	1	Filtered	Filtered	Filtered	Filtered	Filtered	0.815712	Filtered	Filtered	Filtered	Filtered	Filtered	20.278
O75376	O75376	O75376	NCOR1	Homo sapiens	Nuclear receptor corepressor 1	O75376	NCOR1_HUMAN	uniprotkb_proteome_UP000005640_AND_revi_2024_03_07	>sp|O75376|NCOR1_HUMAN Nuclear receptor corepressor 1 OS=Homo sapiens OX=9606 GN=NCOR1 PE=1 SV=2	83	126	155	sp	9606	1	2	uniprotkb_proteome_UP000005640_AND_revi_2024_03_07	NaN	NaN	NaN	FALSE	100	0.027302	14.9575	3.12664e-11	NCOR1_HUMAN	0	1.97686e-10	57.1027	270210	O75376	O75376_S766_M1	1	Phospho (STY)	S	766	TAPSTSPSLAVPSTK	Filtered	Filtered	Filtered	_GNTEPAVELEPTTETAPSTSPS[Phospho (STY)]LAVPSTK_.4	Filtered	Filtered	Filtered	Filtered	Filtered	1	Filtered	Filtered	Filtered	Filtered	Filtered	0.770959	Filtered	Filtered	Filtered	Filtered	Filtered	324.919	Filtered	Filtered
O75376	O75376	O75376	NCOR1	Homo sapiens	Nuclear receptor corepressor 1	O75376	NCOR1_HUMAN	uniprotkb_proteome_UP000005640_AND_revi_2024_03_07	>sp|O75376|NCOR1_HUMAN Nuclear receptor corepressor 1 OS=Homo sapiens OX=9606 GN=NCOR1 PE=1 SV=2	83	126	155	sp	9606	1	2	uniprotkb_proteome_UP000005640_AND_revi_2024_03_07	NaN	NaN	NaN	FALSE	100	0.027302	14.9575	3.12664e-11	NCOR1_HUMAN	0	1.97686e-10	57.1027	270210	O75376	O75376_S2136_M1	1	Phospho (STY)	S	2136	RGSRPGKSPERSHVS	_GSRPGKS[Phospho (STY)]PER_.2;_GSRPGKS[Phospho (STY)]PER_.3	Filtered	Filtered	_GSRPGKS[Phospho (STY)]PER_.3	Filtered	Filtered	2	Filtered	Filtered	1	Filtered	Filtered	1	Filtered	Filtered	1	Filtered	Filtered	6417.16	Filtered	Filtered	13529.9	Filtered	Filtered
O75379	O75379	O75379	VAMP4	Homo sapiens	Vesicle-associated membrane protein 4	O75379	VAMP4_HUMAN	uniprotkb_proteome_UP000005640_AND_revi_2024_03_07	>sp|O75379|VAMP4_HUMAN Vesicle-associated membrane protein 4 OS=Homo sapiens OX=9606 GN=VAMP4 PE=1 SV=2	2	2	3	sp	9606	1	2	uniprotkb_proteome_UP000005640_AND_revi_2024_03_07	NaN	NaN	NaN	FALSE	100	0.0876867	10.0761	7.50786e-05	VAMP4_HUMAN	0.000141243	6.22474e-06	46.6571	16396.8	O75379	O75379_S17_M1	1	Phospho (STY)	S	17	NDDDVTGSVKSERRN	_RHLNDDDVTGS[Phospho (STY)]VK_.3;_RHLNDDDVTGS[Phospho (STY)]VK_.2	_RHLNDDDVTGS[Phospho (STY)]VK_.3	_RHLNDDDVTGS[Phospho (STY)]VK_.3;_RHLNDDDVTGS[Phospho (STY)]VK_.2	_RHLNDDDVTGS[Phospho (STY)]VK_.3	_RHLNDDDVTGS[Phospho (STY)]VK_.3	_RHLNDDDVTGS[Phospho (STY)]VK_.3	2	1	2	1	1	1	0.997657	0.969635	0.999449	0.999796	0.999925	0.994817	1746.53	1514.67	2058.95	1362.66	1315.2	1395.1
O75379	O75379	O75379	VAMP4	Homo sapiens	Vesicle-associated membrane protein 4	O75379	VAMP4_HUMAN	uniprotkb_proteome_UP000005640_AND_revi_2024_03_07	>sp|O75379|VAMP4_HUMAN Vesicle-associated membrane protein 4 OS=Homo sapiens OX=9606 GN=VAMP4 PE=1 SV=2	2	2	3	sp	9606	1	2	uniprotkb_proteome_UP000005640_AND_revi_2024_03_07	NaN	NaN	NaN	FALSE	100	0.0876867	10.0761	7.50786e-05	VAMP4_HUMAN	0.000141243	6.22474e-06	46.6571	16396.8	O75379	O75379_S88_M1	1	Phospho (STY)	S	88	LDELQDKSESLSDNA	Filtered	Filtered	Filtered	Filtered	Filtered	_S[Phospho (STY)]ESLSDNATAFSNR_.2	Filtered	Filtered	Filtered	Filtered	Filtered	1	Filtered	Filtered	Filtered	Filtered	Filtered	0.820458	Filtered	Filtered	Filtered	Filtered	Filtered	181.162
O75381	O75381	O75381	PEX14	Homo sapiens	Peroxisomal membrane protein PEX14	O75381	PEX14_HUMAN	uniprotkb_proteome_UP000005640_AND_revi_2024_03_07	>sp|O75381|PEX14_HUMAN Peroxisomal membrane protein PEX14 OS=Homo sapiens OX=9606 GN=PEX14 PE=1 SV=1	14	20	22	sp	9606	1	1	uniprotkb_proteome_UP000005640_AND_revi_2024_03_07	NaN	NaN	NaN	FALSE	100	0.0783777	14.7181	2.43929e-07	PEX14_HUMAN	0	2.96427e-08	52.1785	41236.6	O75381	O75381_S232_M1	1	Phospho (STY)	S	232	NRRQFPPSPSAPKIP	_QFPPS[Phospho (STY)]PSAPK_.2	_QFPPS[Phospho (STY)]PSAPK_.2	_QFPPS[Phospho (STY)]PSAPK_.2	Filtered	_QFPPS[Phospho (STY)]PSAPK_.2	_QFPPS[Phospho (STY)]PSAPK_.2	1	1	1	Filtered	1	1	0.859233	0.89015	0.846019	Filtered	0.966151	0.867915	78277.8	70772.6	68776	Filtered	37250.8	101234
O75381	O75381	O75381	PEX14	Homo sapiens	Peroxisomal membrane protein PEX14	O75381	PEX14_HUMAN	uniprotkb_proteome_UP000005640_AND_revi_2024_03_07	>sp|O75381|PEX14_HUMAN Peroxisomal membrane protein PEX14 OS=Homo sapiens OX=9606 GN=PEX14 PE=1 SV=1	14	20	22	sp	9606	1	1	uniprotkb_proteome_UP000005640_AND_revi_2024_03_07	NaN	NaN	NaN	FALSE	100	0.0783777	14.7181	2.43929e-07	PEX14_HUMAN	0	2.96427e-08	52.1785	41236.6	O75381	O75381_S234_M1	1	Phospho (STY)	S	234	RQFPPSPSAPKIPSW	Filtered	_QFPPSPS[Phospho (STY)]APK_.2	_QFPPSPS[Phospho (STY)]APK_.2	Filtered	_QFPPSPS[Phospho (STY)]APK_.2	Filtered	Filtered	1	1	Filtered	1	Filtered	Filtered	0.99999	0.957729	Filtered	0.971436	Filtered	Filtered	31025.2	51127.9	Filtered	84717	Filtered
O75381	O75381	O75381	PEX14	Homo sapiens	Peroxisomal membrane protein PEX14	O75381	PEX14_HUMAN	uniprotkb_proteome_UP000005640_AND_revi_2024_03_07	>sp|O75381|PEX14_HUMAN Peroxisomal membrane protein PEX14 OS=Homo sapiens OX=9606 GN=PEX14 PE=1 SV=1	14	20	22	sp	9606	1	1	uniprotkb_proteome_UP000005640_AND_revi_2024_03_07	NaN	NaN	NaN	FALSE	100	0.0783777	14.7181	2.43929e-07	PEX14_HUMAN	0	2.96427e-08	52.1785	41236.6	O75381	O75381_S275_M1	1	Phospho (STY)	S	275	SNESTSSSPGKEGHS	_SPSPSSPAAVNHHSSSDISPVSNESTSSS[Phospho (STY)]PGK_.4	_SPSPSSPAAVNHHSSSDISPVSNESTSSS[Phospho (STY)]PGK_.4	_SPSPSSPAAVNHHSSSDISPVSNESTSSS[Phospho (STY)]PGK_.4	_SPSPSSPAAVNHHSSSDISPVSNESTSSS[Phospho (STY)]PGK_.4	_SPSPSSPAAVNHHSSSDISPVSNESTSSS[Phospho (STY)]PGK_.4	_SPSPSSPAAVNHHSSSDISPVSNESTSSS[Phospho (STY)]PGK_.4	1	1	1	1	1	1	0.914	0.993238	0.999287	0.995879	0.996209	0.995547	15216.7	14415.4	16576.3	13885.9	14516.3	14378.7
O75381	O75381	O75381	PEX14	Homo sapiens	Peroxisomal membrane protein PEX14	O75381	PEX14_HUMAN	uniprotkb_proteome_UP000005640_AND_revi_2024_03_07	>sp|O75381|PEX14_HUMAN Peroxisomal membrane protein PEX14 OS=Homo sapiens OX=9606 GN=PEX14 PE=1 SV=1	14	20	22	sp	9606	1	1	uniprotkb_proteome_UP000005640_AND_revi_2024_03_07	NaN	NaN	NaN	FALSE	100	0.0783777	14.7181	2.43929e-07	PEX14_HUMAN	0	2.96427e-08	52.1785	41236.6	O75381	O75381_S247_M1	1	Phospho (STY)	S	247	SWQIPVKSPSPSSPA	Filtered	Filtered	Filtered	_S[Phospho (STY)]PSPSSPAAVNHHSSSDISPVSNESTSSSPGK_.4	_S[Phospho (STY)]PSPSSPAAVNHHSSSDISPVSNESTSSSPGK_.4	_S[Phospho (STY)]PSPSSPAAVNHHSSSDISPVSNESTSSSPGK_.4	Filtered	Filtered	Filtered	1	1	1	Filtered	Filtered	Filtered	0.937412	0.766801	0.94301	Filtered	Filtered	Filtered	2529.73	2854.77	2744.51
O75381	O75381	O75381	PEX14	Homo sapiens	Peroxisomal membrane protein PEX14	O75381	PEX14_HUMAN	uniprotkb_proteome_UP000005640_AND_revi_2024_03_07	>sp|O75381|PEX14_HUMAN Peroxisomal membrane protein PEX14 OS=Homo sapiens OX=9606 GN=PEX14 PE=1 SV=1	14	20	22	sp	9606	1	1	uniprotkb_proteome_UP000005640_AND_revi_2024_03_07	NaN	NaN	NaN	FALSE	100	0.0783777	14.7181	2.43929e-07	PEX14_HUMAN	0	2.96427e-08	52.1785	41236.6	O75381	O75381_S265_M1	1	Phospho (STY)	S	265	HHSSSDISPVSNEST	Filtered	Filtered	Filtered	_SPSPSSPAAVNHHSSSDIS[Phospho (STY)]PVSNESTSSSPGK_.4	Filtered	Filtered	Filtered	Filtered	Filtered	1	Filtered	Filtered	Filtered	Filtered	Filtered	0.860121	Filtered	Filtered	Filtered	Filtered	Filtered	1285.43	Filtered	Filtered
O75381	O75381	O75381	PEX14	Homo sapiens	Peroxisomal membrane protein PEX14	O75381	PEX14_HUMAN	uniprotkb_proteome_UP000005640_AND_revi_2024_03_07	>sp|O75381|PEX14_HUMAN Peroxisomal membrane protein PEX14 OS=Homo sapiens OX=9606 GN=PEX14 PE=1 SV=1	14	20	22	sp	9606	1	1	uniprotkb_proteome_UP000005640_AND_revi_2024_03_07	NaN	NaN	NaN	FALSE	100	0.0783777	14.7181	2.43929e-07	PEX14_HUMAN	0	2.96427e-08	52.1785	41236.6	O75381	O75381_T16_M1	1	Phospho (STY)	T	16	QPSQPSSTPGSENVL	Filtered	_[Acetyl (Protein N-term)]ASSEQAEQPSQPSST[Phospho (STY)]PGSENVLPR_.3	Filtered	Filtered	Filtered	_[Acetyl (Protein N-term)]ASSEQAEQPSQPSST[Phospho (STY)]PGSENVLPR_.3	Filtered	1	Filtered	Filtered	Filtered	1	Filtered	0.930887	Filtered	Filtered	Filtered	0.854572	Filtered	587.721	Filtered	Filtered	Filtered	331.485
O75381	O75381	O75381	PEX14	Homo sapiens	Peroxisomal membrane protein PEX14	O75381	PEX14_HUMAN	uniprotkb_proteome_UP000005640_AND_revi_2024_03_07	>sp|O75381|PEX14_HUMAN Peroxisomal membrane protein PEX14 OS=Homo sapiens OX=9606 GN=PEX14 PE=1 SV=1	14	20	22	sp	9606	1	1	uniprotkb_proteome_UP000005640_AND_revi_2024_03_07	NaN	NaN	NaN	FALSE	100	0.0783777	14.7181	2.43929e-07	PEX14_HUMAN	0	2.96427e-08	52.1785	41236.6	O75381	O75381_S44_M1	1	Phospho (STY)	S	44	QNSRVRQSPLATRRA	_VRQS[Phospho (STY)]PLATR_.2;_VRQS[Phospho (STY)]PLATRR_.3	_VRQS[Phospho (STY)]PLATR_.2;_VRQS[Phospho (STY)]PLATRR_.3	_VRQS[Phospho (STY)]PLATR_.2;_VRQS[Phospho (STY)]PLATRR_.3	_VRQS[Phospho (STY)]PLATR_.2;_VRQS[Phospho (STY)]PLATRR_.3	_VRQS[Phospho (STY)]PLATR_.2	_VRQS[Phospho (STY)]PLATR_.2;_VRQS[Phospho (STY)]PLATRR_.3	2	2	2	2	1	2	1	0.999988	1	1	1	0.999994	4131.33	4459.08	4419.72	4490.45	2884.05	4095.58
O75381	O75381	O75381	PEX14	Homo sapiens	Peroxisomal membrane protein PEX14	O75381	PEX14_HUMAN	uniprotkb_proteome_UP000005640_AND_revi_2024_03_07	>sp|O75381|PEX14_HUMAN Peroxisomal membrane protein PEX14 OS=Homo sapiens OX=9606 GN=PEX14 PE=1 SV=1	14	20	22	sp	9606	1	1	uniprotkb_proteome_UP000005640_AND_revi_2024_03_07	NaN	NaN	NaN	FALSE	100	0.0783777	14.7181	2.43929e-07	PEX14_HUMAN	0	2.96427e-08	52.1785	41236.6	O75381	O75381_M311_M1	1	Oxidation (M)	M	311	DVKGQVRMEVQGEEE	_M[Oxidation (M)]EVQGEEEK_.2	_M[Oxidation (M)]EVQGEEEK_.2	_M[Oxidation (M)]EVQGEEEK_.2	_M[Oxidation (M)]EVQGEEEK_.2	_M[Oxidation (M)]EVQGEEEK_.2	_M[Oxidation (M)]EVQGEEEK_.2	1	1	1	1	1	1	1	1	1	1	1	1	2099.18	1577.39	1244.38	1100.53	974.227	2073.08
O75381	O75381	O75381	PEX14	Homo sapiens	Peroxisomal membrane protein PEX14	O75381	PEX14_HUMAN	uniprotkb_proteome_UP000005640_AND_revi_2024_03_07	>sp|O75381|PEX14_HUMAN Peroxisomal membrane protein PEX14 OS=Homo sapiens OX=9606 GN=PEX14 PE=1 SV=1	14	20	22	sp	9606	1	1	uniprotkb_proteome_UP000005640_AND_revi_2024_03_07	NaN	NaN	NaN	FALSE	100	0.0783777	14.7181	2.43929e-07	PEX14_HUMAN	0	2.96427e-08	52.1785	41236.6	O75381	O75381_S282_M1	1	Phospho (STY)	S	282	SPGKEGHSPEGSTVT	Filtered	Filtered	Filtered	Filtered	Filtered	_EGHS[Phospho (STY)]PEGSTVTYHLLGPQEEGEGVVDVK_.4	Filtered	Filtered	Filtered	Filtered	Filtered	1	Filtered	Filtered	Filtered	Filtered	Filtered	0.861631	Filtered	Filtered	Filtered	Filtered	Filtered	893.313
O75381	O75381	O75381	PEX14	Homo sapiens	Peroxisomal membrane protein PEX14	O75381	PEX14_HUMAN	uniprotkb_proteome_UP000005640_AND_revi_2024_03_07	>sp|O75381|PEX14_HUMAN Peroxisomal membrane protein PEX14 OS=Homo sapiens OX=9606 GN=PEX14 PE=1 SV=1	14	20	22	sp	9606	1	1	uniprotkb_proteome_UP000005640_AND_revi_2024_03_07	NaN	NaN	NaN	FALSE	100	0.0783777	14.7181	2.43929e-07	PEX14_HUMAN	0	2.96427e-08	52.1785	41236.6	O75381	O75381_S371_M1	1	Phospho (STY)	S	371	LRRPEGASNESERD_	Filtered	Filtered	_RPEGAS[Phospho (STY)]NESER_.2	_RPEGAS[Phospho (STY)]NESER_.2	Filtered	_RPEGAS[Phospho (STY)]NESER_.2	Filtered	Filtered	1	1	Filtered	1	Filtered	Filtered	0.840779	0.969411	Filtered	0.892052	Filtered	Filtered	30.2598	21.1353	Filtered	21.0893
O75382	O75382	O75382	TRIM3	Homo sapiens	Tripartite motif-containing protein 3	O75382	TRIM3_HUMAN	uniprotkb_proteome_UP000005640_AND_revi_2024_03_07	>sp|O75382|TRIM3_HUMAN Tripartite motif-containing protein 3 OS=Homo sapiens OX=9606 GN=TRIM3 PE=1 SV=2	7	12	17	sp	9606	1	2	uniprotkb_proteome_UP000005640_AND_revi_2024_03_07	NaN	NaN	NaN	FALSE	100	0.0547194	15.2448	1.67994e-05	TRIM3_HUMAN	0.000141243	1.25853e-06	48.5581	80829.5	O75382	O75382_S427_M1	1	Phospho (STY)	S	427	RPGDLPPSPDDVKRR	_ALRPGDLPPS[Phospho (STY)]PDDVK_.3;_ALRPGDLPPS[Phospho (STY)]PDDVK_.2	_ALRPGDLPPS[Phospho (STY)]PDDVK_.3;_ALRPGDLPPS[Phospho (STY)]PDDVK_.2	_ALRPGDLPPS[Phospho (STY)]PDDVK_.3;_ALRPGDLPPS[Phospho (STY)]PDDVK_.2	_ALRPGDLPPS[Phospho (STY)]PDDVK_.3;_ALRPGDLPPS[Phospho (STY)]PDDVK_.2	_ALRPGDLPPS[Phospho (STY)]PDDVK_.3;_ALRPGDLPPS[Phospho (STY)]PDDVK_.2	_ALRPGDLPPS[Phospho (STY)]PDDVK_.3;_ALRPGDLPPS[Phospho (STY)]PDDVK_.2	2	2	2	2	2	2	1	1	1	1	1	1	68116.1	69350.7	83191.1	85788.5	88840.4	88336.1
O75382	O75382	O75382	TRIM3	Homo sapiens	Tripartite motif-containing protein 3	O75382	TRIM3_HUMAN	uniprotkb_proteome_UP000005640_AND_revi_2024_03_07	>sp|O75382|TRIM3_HUMAN Tripartite motif-containing protein 3 OS=Homo sapiens OX=9606 GN=TRIM3 PE=1 SV=2	7	12	17	sp	9606	1	2	uniprotkb_proteome_UP000005640_AND_revi_2024_03_07	NaN	NaN	NaN	FALSE	100	0.0547194	15.2448	1.67994e-05	TRIM3_HUMAN	0.000141243	1.25853e-06	48.5581	80829.5	O75382	O75382_S7_M1	1	Phospho (STY)	S	7	_MAKREDSPGPEVQP	_REDS[Phospho (STY)]PGPEVQPMDK_.3;_REDS[Phospho (STY)]PGPEVQPMDK_.2;_REDS[Phospho (STY)]PGPEVQPM[Oxidation (M)]DK_.3;_REDS[Phospho (STY)]PGPEVQPM[Oxidation (M)]DK_.2	_REDS[Phospho (STY)]PGPEVQPMDK_.3;_REDS[Phospho (STY)]PGPEVQPMDK_.2;_REDS[Phospho (STY)]PGPEVQPM[Oxidation (M)]DK_.3;_REDS[Phospho (STY)]PGPEVQPM[Oxidation (M)]DK_.2	_REDS[Phospho (STY)]PGPEVQPMDK_.3;_REDS[Phospho (STY)]PGPEVQPMDK_.2;_REDS[Phospho (STY)]PGPEVQPM[Oxidation (M)]DK_.3;_REDS[Phospho (STY)]PGPEVQPM[Oxidation (M)]DK_.2	_REDS[Phospho (STY)]PGPEVQPMDK_.3;_REDS[Phospho (STY)]PGPEVQPMDK_.2;_REDS[Phospho (STY)]PGPEVQPM[Oxidation (M)]DK_.3;_REDS[Phospho (STY)]PGPEVQPM[Oxidation (M)]DK_.2	_REDS[Phospho (STY)]PGPEVQPMDK_.3;_REDS[Phospho (STY)]PGPEVQPMDK_.2;_REDS[Phospho (STY)]PGPEVQPM[Oxidation (M)]DK_.3;_REDS[Phospho (STY)]PGPEVQPM[Oxidation (M)]DK_.2	_REDS[Phospho (STY)]PGPEVQPMDK_.3;_REDS[Phospho (STY)]PGPEVQPMDK_.2;_REDS[Phospho (STY)]PGPEVQPM[Oxidation (M)]DK_.3;_REDS[Phospho (STY)]PGPEVQPM[Oxidation (M)]DK_.2	4	4	4	4	4	4	1	1	1	1	1	1	74971.1	75370.9	76569.6	67023.7	64605.7	69883.2
O75382	O75382	O75382	TRIM3	Homo sapiens	Tripartite motif-containing protein 3	O75382	TRIM3_HUMAN	uniprotkb_proteome_UP000005640_AND_revi_2024_03_07	>sp|O75382|TRIM3_HUMAN Tripartite motif-containing protein 3 OS=Homo sapiens OX=9606 GN=TRIM3 PE=1 SV=2	7	12	17	sp	9606	1	2	uniprotkb_proteome_UP000005640_AND_revi_2024_03_07	NaN	NaN	NaN	FALSE	100	0.0547194	15.2448	1.67994e-05	TRIM3_HUMAN	0.000141243	1.25853e-06	48.5581	80829.5	O75382	O75382_M15_M1	1	Oxidation (M)	M	15	PGPEVQPMDKQFLVC	_REDS[Phospho (STY)]PGPEVQPM[Oxidation (M)]DK_.3;_REDS[Phospho (STY)]PGPEVQPM[Oxidation (M)]DK_.2;_REDSPGPEVQPM[Oxidation (M)]DK_.2	_REDS[Phospho (STY)]PGPEVQPM[Oxidation (M)]DK_.3;_REDS[Phospho (STY)]PGPEVQPM[Oxidation (M)]DK_.2;_REDSPGPEVQPM[Oxidation (M)]DK_.2	_REDS[Phospho (STY)]PGPEVQPM[Oxidation (M)]DK_.3;_REDS[Phospho (STY)]PGPEVQPM[Oxidation (M)]DK_.2;_REDSPGPEVQPM[Oxidation (M)]DK_.2	_REDS[Phospho (STY)]PGPEVQPM[Oxidation (M)]DK_.3;_REDS[Phospho (STY)]PGPEVQPM[Oxidation (M)]DK_.2;_REDSPGPEVQPM[Oxidation (M)]DK_.2	_REDS[Phospho (STY)]PGPEVQPM[Oxidation (M)]DK_.3;_REDS[Phospho (STY)]PGPEVQPM[Oxidation (M)]DK_.2;_REDSPGPEVQPM[Oxidation (M)]DK_.2	_REDS[Phospho (STY)]PGPEVQPM[Oxidation (M)]DK_.3;_REDS[Phospho (STY)]PGPEVQPM[Oxidation (M)]DK_.2;_REDSPGPEVQPM[Oxidation (M)]DK_.2	3	3	3	3	3	3	1	1	1	1	1	1	24870.2	24065.9	24092	21889.3	21229	22892.7
O75382	O75382	O75382	TRIM3	Homo sapiens	Tripartite motif-containing protein 3	O75382	TRIM3_HUMAN	uniprotkb_proteome_UP000005640_AND_revi_2024_03_07	>sp|O75382|TRIM3_HUMAN Tripartite motif-containing protein 3 OS=Homo sapiens OX=9606 GN=TRIM3 PE=1 SV=2	7	12	17	sp	9606	1	2	uniprotkb_proteome_UP000005640_AND_revi_2024_03_07	NaN	NaN	NaN	FALSE	100	0.0547194	15.2448	1.67994e-05	TRIM3_HUMAN	0.000141243	1.25853e-06	48.5581	80829.5	O75382	O75382_S437_M1	1	Phospho (STY)	S	437	DVKRRVKSPGGPGSH	_S[Phospho (STY)]PGGPGSHVR_.2;_VKS[Phospho (STY)]PGGPGSHVR_.3	_S[Phospho (STY)]PGGPGSHVR_.2;_VKS[Phospho (STY)]PGGPGSHVR_.3	_S[Phospho (STY)]PGGPGSHVR_.2;_VKS[Phospho (STY)]PGGPGSHVR_.3	_S[Phospho (STY)]PGGPGSHVR_.2;_VKS[Phospho (STY)]PGGPGSHVR_.3	_S[Phospho (STY)]PGGPGSHVR_.2	_S[Phospho (STY)]PGGPGSHVR_.2;_VKS[Phospho (STY)]PGGPGSHVR_.3	2	2	2	2	1	2	1	1	1	1	1	1	55966.8	53961.7	54070.4	55874.9	59982.3	54645
O75382	O75382	O75382	TRIM3	Homo sapiens	Tripartite motif-containing protein 3	O75382	TRIM3_HUMAN	uniprotkb_proteome_UP000005640_AND_revi_2024_03_07	>sp|O75382|TRIM3_HUMAN Tripartite motif-containing protein 3 OS=Homo sapiens OX=9606 GN=TRIM3 PE=1 SV=2	7	12	17	sp	9606	1	2	uniprotkb_proteome_UP000005640_AND_revi_2024_03_07	NaN	NaN	NaN	FALSE	100	0.0547194	15.2448	1.67994e-05	TRIM3_HUMAN	0.000141243	1.25853e-06	48.5581	80829.5	O75382	O75382_S454_M1	1	Phospho (STY)	S	454	QKAVRRPSSMYSTGG	_RPS[Phospho (STY)]SMYSTGGK_.2;_RPS[Phospho (STY)]SMYSTGGK_.3;_RPS[Phospho (STY)]SM[Oxidation (M)]YSTGGK_.2	_RPS[Phospho (STY)]SMYSTGGK_.2;_RPS[Phospho (STY)]SM[Oxidation (M)]YSTGGK_.3	_RPS[Phospho (STY)]SMYSTGGK_.2;_RPS[Phospho (STY)]SM[Oxidation (M)]YSTGGK_.3;_RPS[Phospho (STY)]SMYSTGGK_.3;_RPS[Phospho (STY)]SM[Oxidation (M)]YSTGGK_.2	_RPS[Phospho (STY)]SMYSTGGK_.2;_RPS[Phospho (STY)]SMYSTGGK_.3	_RPS[Phospho (STY)]SMYSTGGK_.2;_RPS[Phospho (STY)]SMYSTGGK_.3;_RPS[Phospho (STY)]SM[Oxidation (M)]YSTGGK_.2	_RPS[Phospho (STY)]SMYSTGGK_.2;_RPS[Phospho (STY)]SM[Oxidation (M)]YSTGGK_.3;_RPS[Phospho (STY)]SM[Oxidation (M)]YSTGGK_.2	3	2	4	2	3	3	0.999291	0.999555	0.999293	0.999855	0.99086	0.958442	1368.88	1976.12	2815.05	1279.26	1930.89	1396.58
O75382	O75382	O75382	TRIM3	Homo sapiens	Tripartite motif-containing protein 3	O75382	TRIM3_HUMAN	uniprotkb_proteome_UP000005640_AND_revi_2024_03_07	>sp|O75382|TRIM3_HUMAN Tripartite motif-containing protein 3 OS=Homo sapiens OX=9606 GN=TRIM3 PE=1 SV=2	7	12	17	sp	9606	1	2	uniprotkb_proteome_UP000005640_AND_revi_2024_03_07	NaN	NaN	NaN	FALSE	100	0.0547194	15.2448	1.67994e-05	TRIM3_HUMAN	0.000141243	1.25853e-06	48.5581	80829.5	O75382	O75382_M456_M1	1	Oxidation (M)	M	456	AVRRPSSMYSTGGKR	_RPS[Phospho (STY)]SM[Oxidation (M)]YSTGGK_.2	_RPS[Phospho (STY)]SM[Oxidation (M)]YSTGGK_.3	_RPS[Phospho (STY)]SM[Oxidation (M)]YSTGGK_.3;_RPS[Phospho (STY)]SM[Oxidation (M)]YSTGGK_.2	Filtered	_RPS[Phospho (STY)]SM[Oxidation (M)]YSTGGK_.2	_RPS[Phospho (STY)]SM[Oxidation (M)]YSTGGK_.3;_RPS[Phospho (STY)]SM[Oxidation (M)]YSTGGK_.2	1	1	2	Filtered	1	2	1	1	1	Filtered	1	1	144.17	897.04	1106.32	Filtered	270.211	567.495
O75382	O75382	O75382	TRIM3	Homo sapiens	Tripartite motif-containing protein 3	O75382	TRIM3_HUMAN	uniprotkb_proteome_UP000005640_AND_revi_2024_03_07	>sp|O75382|TRIM3_HUMAN Tripartite motif-containing protein 3 OS=Homo sapiens OX=9606 GN=TRIM3 PE=1 SV=2	7	12	17	sp	9606	1	2	uniprotkb_proteome_UP000005640_AND_revi_2024_03_07	NaN	NaN	NaN	FALSE	100	0.0547194	15.2448	1.67994e-05	TRIM3_HUMAN	0.000141243	1.25853e-06	48.5581	80829.5	O75382	O75382_S455_M1	1	Phospho (STY)	S	455	KAVRRPSSMYSTGGK	Filtered	_RPSS[Phospho (STY)]MYSTGGK_.2	Filtered	Filtered	_RPSS[Phospho (STY)]MYSTGGK_.2	_RPSS[Phospho (STY)]MYSTGGK_.2	Filtered	1	Filtered	Filtered	1	1	Filtered	0.989177	Filtered	Filtered	0.966962	0.963181	Filtered	335.925	Filtered	Filtered	201.332	331.34
O75382	O75382	O75382	TRIM3	Homo sapiens	Tripartite motif-containing protein 3	O75382	TRIM3_HUMAN	uniprotkb_proteome_UP000005640_AND_revi_2024_03_07	>sp|O75382|TRIM3_HUMAN Tripartite motif-containing protein 3 OS=Homo sapiens OX=9606 GN=TRIM3 PE=1 SV=2	7	12	17	sp	9606	1	2	uniprotkb_proteome_UP000005640_AND_revi_2024_03_07	NaN	NaN	NaN	FALSE	100	0.0547194	15.2448	1.67994e-05	TRIM3_HUMAN	0.000141243	1.25853e-06	48.5581	80829.5	O75382	O75382_Y457_M1	1	Phospho (STY)	Y	457	VRRPSSMYSTGGKRK	Filtered	_RPSSMY[Phospho (STY)]STGGK_.2	Filtered	Filtered	Filtered	Filtered	Filtered	1	Filtered	Filtered	Filtered	Filtered	Filtered	0.805854	Filtered	Filtered	Filtered	Filtered	Filtered	221.157	Filtered	Filtered	Filtered	Filtered
O75382	O75382	O75382	TRIM3	Homo sapiens	Tripartite motif-containing protein 3	O75382	TRIM3_HUMAN	uniprotkb_proteome_UP000005640_AND_revi_2024_03_07	>sp|O75382|TRIM3_HUMAN Tripartite motif-containing protein 3 OS=Homo sapiens OX=9606 GN=TRIM3 PE=1 SV=2	7	12	17	sp	9606	1	2	uniprotkb_proteome_UP000005640_AND_revi_2024_03_07	NaN	NaN	NaN	FALSE	100	0.0547194	15.2448	1.67994e-05	TRIM3_HUMAN	0.000141243	1.25853e-06	48.5581	80829.5	O75382	O75382_T639_M1	1	Phospho (STY)	T	639	NKNEIVVTDFHNHSV	Filtered	_NEIVVT[Phospho (STY)]DFHNHSVK_.3	Filtered	_NEIVVT[Phospho (STY)]DFHNHSVK_.3	Filtered	Filtered	Filtered	1	Filtered	1	Filtered	Filtered	Filtered	0.786345	Filtered	0.760148	Filtered	Filtered	Filtered	210.706	Filtered	73.1697	Filtered	Filtered
O75382	O75382	O75382	TRIM3	Homo sapiens	Tripartite motif-containing protein 3	O75382	TRIM3_HUMAN	uniprotkb_proteome_UP000005640_AND_revi_2024_03_07	>sp|O75382|TRIM3_HUMAN Tripartite motif-containing protein 3 OS=Homo sapiens OX=9606 GN=TRIM3 PE=1 SV=2	7	12	17	sp	9606	1	2	uniprotkb_proteome_UP000005640_AND_revi_2024_03_07	NaN	NaN	NaN	FALSE	100	0.0547194	15.2448	1.67994e-05	TRIM3_HUMAN	0.000141243	1.25853e-06	48.5581	80829.5	O75382	O75382_C252_M1	1	Carbamidomethyl (C)	C	252	QEHIGSSCSFAEQAL	_QGQEHIGSSC[Carbamidomethyl (C)]SFAEQALR_.3	Filtered	_QGQEHIGSSC[Carbamidomethyl (C)]SFAEQALR_.3	_QGQEHIGSSC[Carbamidomethyl (C)]SFAEQALR_.3	_QGQEHIGSSC[Carbamidomethyl (C)]SFAEQALR_.3	_QGQEHIGSSC[Carbamidomethyl (C)]SFAEQALR_.3	1	Filtered	1	1	1	1	1	Filtered	1	1	1	1	264.546	Filtered	134.214	102.247	85.3357	131.456
O75385	O75385	O75385	ULK1	Homo sapiens	Serine/threonine-protein kinase ULK1	O75385	ULK1_HUMAN	uniprotkb_proteome_UP000005640_AND_revi_2024_03_07	>sp|O75385|ULK1_HUMAN Serine/threonine-protein kinase ULK1 OS=Homo sapiens OX=9606 GN=ULK1 PE=1 SV=2	18	30	36	sp	9606	1	2	uniprotkb_proteome_UP000005640_AND_revi_2024_03_07	NaN	NaN	NaN	FALSE	100	0.0467889	13.9364	7.83113e-07	ULK1_HUMAN	0	7.46578e-08	51.3288	112631	O75385	O75385_S556_M1	1	Phospho (STY)	S	556	GLGCRLHSAPNLSDL	_LHS[Phospho (STY)]APNLSDLHVVRPK_.4;_LHS[Phospho (STY)]APNLSDLHVVRPK_.3;_LHS[Phospho (STY)]APNLSDLHVVRPK_.2;_LHS[Phospho (STY)]APNLSDLHVVR_.3	_LHS[Phospho (STY)]APNLSDLHVVRPK_.4;_LHS[Phospho (STY)]APNLSDLHVVRPK_.3;_LHS[Phospho (STY)]APNLSDLHVVRPK_.2;_LHS[Phospho (STY)]APNLSDLHVVR_.3	_LHS[Phospho (STY)]APNLSDLHVVRPK_.4;_LHS[Phospho (STY)]APNLSDLHVVRPK_.3;_LHS[Phospho (STY)]APNLSDLHVVRPK_.2;_LHS[Phospho (STY)]APNLSDLHVVR_.3	_LHS[Phospho (STY)]APNLSDLHVVRPK_.4;_LHS[Phospho (STY)]APNLSDLHVVRPK_.3;_LHS[Phospho (STY)]APNLSDLHVVRPK_.2;_LHS[Phospho (STY)]APNLSDLHVVR_.3	_LHS[Phospho (STY)]APNLSDLHVVRPK_.4;_LHS[Phospho (STY)]APNLSDLHVVRPK_.3;_LHS[Phospho (STY)]APNLSDLHVVRPK_.2;_LHS[Phospho (STY)]APNLSDLHVVR_.3	_LHS[Phospho (STY)]APNLSDLHVVRPK_.4;_LHS[Phospho (STY)]APNLSDLHVVRPK_.3;_LHS[Phospho (STY)]APNLSDLHVVRPK_.2;_LHS[Phospho (STY)]APNLSDLHVVR_.3	4	4	4	4	4	4	1	1	1	1	1	1	73194.8	65593.8	67287.1	65124.3	59964.8	62722.9
O75385	O75385	O75385	ULK1	Homo sapiens	Serine/threonine-protein kinase ULK1	O75385	ULK1_HUMAN	uniprotkb_proteome_UP000005640_AND_revi_2024_03_07	>sp|O75385|ULK1_HUMAN Serine/threonine-protein kinase ULK1 OS=Homo sapiens OX=9606 GN=ULK1 PE=1 SV=2	18	30	36	sp	9606	1	2	uniprotkb_proteome_UP000005640_AND_revi_2024_03_07	NaN	NaN	NaN	FALSE	100	0.0467889	13.9364	7.83113e-07	ULK1_HUMAN	0	7.46578e-08	51.3288	112631	O75385	O75385_T660_M1	1	Phospho (STY)	T	660	MTPPRNRTLPDLSEV	_NRT[Phospho (STY)]LPDLSEVGPFHGQPLGPGLRPGEDPK_.4	_NRT[Phospho (STY)]LPDLSEVGPFHGQPLGPGLRPGEDPK_.4;_NRT[Phospho (STY)]LPDLSEVGPFHGQPLGPGLRPGEDPK_.5	_NRT[Phospho (STY)]LPDLSEVGPFHGQPLGPGLRPGEDPK_.4	_NRT[Phospho (STY)]LPDLSEVGPFHGQPLGPGLRPGEDPK_.4;_NRT[Phospho (STY)]LPDLSEVGPFHGQPLGPGLRPGEDPK_.5	_NRT[Phospho (STY)]LPDLSEVGPFHGQPLGPGLRPGEDPK_.4	_NRT[Phospho (STY)]LPDLSEVGPFHGQPLGPGLRPGEDPK_.4	1	2	1	2	1	1	1	1	1	1	1	1	26697.4	29870.5	24689.2	28334.3	19900.3	26700.6
O75385	O75385	O75385	ULK1	Homo sapiens	Serine/threonine-protein kinase ULK1	O75385	ULK1_HUMAN	uniprotkb_proteome_UP000005640_AND_revi_2024_03_07	>sp|O75385|ULK1_HUMAN Serine/threonine-protein kinase ULK1 OS=Homo sapiens OX=9606 GN=ULK1 PE=1 SV=2	18	30	36	sp	9606	1	2	uniprotkb_proteome_UP000005640_AND_revi_2024_03_07	NaN	NaN	NaN	FALSE	100	0.0467889	13.9364	7.83113e-07	ULK1_HUMAN	0	7.46578e-08	51.3288	112631	O75385	O75385_S758_M1	1	Phospho (STY)	S	758	PVVFTVGSPPSGSTP	_AGGTSSPSPVVFTVGS[Phospho (STY)]PPSGSTPPQGPR_.3	Filtered	_AGGTSSPSPVVFTVGS[Phospho (STY)]PPSGSTPPQGPR_.3	_AGGTSSPSPVVFTVGS[Phospho (STY)]PPSGSTPPQGPR_.3	_AGGTSSPSPVVFTVGS[Phospho (STY)]PPSGSTPPQGPR_.3	_AGGTSSPSPVVFTVGS[Phospho (STY)]PPSGSTPPQGPR_.3	1	Filtered	1	1	1	1	0.999934	Filtered	0.914867	0.99755	0.999948	0.999845	7278.58	Filtered	6313.31	7393.2	6436.78	6612.11
O75385	O75385	O75385	ULK1	Homo sapiens	Serine/threonine-protein kinase ULK1	O75385	ULK1_HUMAN	uniprotkb_proteome_UP000005640_AND_revi_2024_03_07	>sp|O75385|ULK1_HUMAN Serine/threonine-protein kinase ULK1 OS=Homo sapiens OX=9606 GN=ULK1 PE=1 SV=2	18	30	36	sp	9606	1	2	uniprotkb_proteome_UP000005640_AND_revi_2024_03_07	NaN	NaN	NaN	FALSE	100	0.0467889	13.9364	7.83113e-07	ULK1_HUMAN	0	7.46578e-08	51.3288	112631	O75385	O75385_S469_M1	1	Phospho (STY)	S	469	IRRSGSTSPLGFARA	_SGSTS[Phospho (STY)]PLGFAR_.2	_SGSTS[Phospho (STY)]PLGFAR_.2	_SGSTS[Phospho (STY)]PLGFAR_.2	Filtered	_SGSTS[Phospho (STY)]PLGFAR_.2	_SGSTS[Phospho (STY)]PLGFAR_.2	1	1	1	Filtered	1	1	0.997947	1	0.999991	Filtered	1	1	5668.17	5177.39	5013.02	Filtered	4689.05	4449.86
O75385	O75385	O75385	ULK1	Homo sapiens	Serine/threonine-protein kinase ULK1	O75385	ULK1_HUMAN	uniprotkb_proteome_UP000005640_AND_revi_2024_03_07	>sp|O75385|ULK1_HUMAN Serine/threonine-protein kinase ULK1 OS=Homo sapiens OX=9606 GN=ULK1 PE=1 SV=2	18	30	36	sp	9606	1	2	uniprotkb_proteome_UP000005640_AND_revi_2024_03_07	NaN	NaN	NaN	FALSE	100	0.0467889	13.9364	7.83113e-07	ULK1_HUMAN	0	7.46578e-08	51.3288	112631	O75385	O75385_T468_M1	1	Phospho (STY)	T	468	AIRRSGSTSPLGFAR	Filtered	Filtered	Filtered	_SGST[Phospho (STY)]SPLGFAR_.2	Filtered	Filtered	Filtered	Filtered	Filtered	1	Filtered	Filtered	Filtered	Filtered	Filtered	0.971922	Filtered	Filtered	Filtered	Filtered	Filtered	4607.51	Filtered	Filtered
O75385	O75385	O75385	ULK1	Homo sapiens	Serine/threonine-protein kinase ULK1	O75385	ULK1_HUMAN	uniprotkb_proteome_UP000005640_AND_revi_2024_03_07	>sp|O75385|ULK1_HUMAN Serine/threonine-protein kinase ULK1 OS=Homo sapiens OX=9606 GN=ULK1 PE=1 SV=2	18	30	36	sp	9606	1	2	uniprotkb_proteome_UP000005640_AND_revi_2024_03_07	NaN	NaN	NaN	FALSE	100	0.0467889	13.9364	7.83113e-07	ULK1_HUMAN	0	7.46578e-08	51.3288	112631	O75385	O75385_S450_M1	1	Phospho (STY)	S	450	RIERNLQSPTQFQTP	_NLQS[Phospho (STY)]PTQFQTPR_.2;_NLQS[Phospho (STY)]PTQFQTPR_.3	_NLQS[Phospho (STY)]PTQFQTPR_.2;_NLQS[Phospho (STY)]PTQFQTPR_.3	_NLQS[Phospho (STY)]PTQFQTPR_.2;_NLQS[Phospho (STY)]PTQFQTPR_.3	_NLQS[Phospho (STY)]PTQFQTPR_.2;_NLQS[Phospho (STY)]PTQFQTPR_.3	_NLQS[Phospho (STY)]PTQFQTPR_.2	_NLQS[Phospho (STY)]PTQFQTPR_.2;_NLQS[Phospho (STY)]PTQFQTPR_.3	2	2	2	2	1	2	1	1	0.999983	1	1	1	10626.5	11140.6	10429.6	10188.4	9476.38	10759.1
O75385	O75385	O75385	ULK1	Homo sapiens	Serine/threonine-protein kinase ULK1	O75385	ULK1_HUMAN	uniprotkb_proteome_UP000005640_AND_revi_2024_03_07	>sp|O75385|ULK1_HUMAN Serine/threonine-protein kinase ULK1 OS=Homo sapiens OX=9606 GN=ULK1 PE=1 SV=2	18	30	36	sp	9606	1	2	uniprotkb_proteome_UP000005640_AND_revi_2024_03_07	NaN	NaN	NaN	FALSE	100	0.0467889	13.9364	7.83113e-07	ULK1_HUMAN	0	7.46578e-08	51.3288	112631	O75385	O75385_S424_M1	1	Phospho (STY)	S	424	RAGPFSSSRCGASVP	Filtered	Filtered	_AGPFSSS[Phospho (STY)]R_.2	Filtered	Filtered	Filtered	Filtered	Filtered	1	Filtered	Filtered	Filtered	Filtered	Filtered	0.820292	Filtered	Filtered	Filtered	Filtered	Filtered	1878.41	Filtered	Filtered	Filtered
O75385	O75385	O75385	ULK1	Homo sapiens	Serine/threonine-protein kinase ULK1	O75385	ULK1_HUMAN	uniprotkb_proteome_UP000005640_AND_revi_2024_03_07	>sp|O75385|ULK1_HUMAN Serine/threonine-protein kinase ULK1 OS=Homo sapiens OX=9606 GN=ULK1 PE=1 SV=2	18	30	36	sp	9606	1	2	uniprotkb_proteome_UP000005640_AND_revi_2024_03_07	NaN	NaN	NaN	FALSE	100	0.0467889	13.9364	7.83113e-07	ULK1_HUMAN	0	7.46578e-08	51.3288	112631	O75385	O75385_S422_M1	1	Phospho (STY)	S	422	SGRAGPFSSSRCGAS	_AGPFS[Phospho (STY)]SSR_.2	Filtered	Filtered	Filtered	Filtered	Filtered	1	Filtered	Filtered	Filtered	Filtered	Filtered	0.803526	Filtered	Filtered	Filtered	Filtered	Filtered	1785.24	Filtered	Filtered	Filtered	Filtered	Filtered
O75385	O75385	O75385	ULK1	Homo sapiens	Serine/threonine-protein kinase ULK1	O75385	ULK1_HUMAN	uniprotkb_proteome_UP000005640_AND_revi_2024_03_07	>sp|O75385|ULK1_HUMAN Serine/threonine-protein kinase ULK1 OS=Homo sapiens OX=9606 GN=ULK1 PE=1 SV=2	18	30	36	sp	9606	1	2	uniprotkb_proteome_UP000005640_AND_revi_2024_03_07	NaN	NaN	NaN	FALSE	100	0.0467889	13.9364	7.83113e-07	ULK1_HUMAN	0	7.46578e-08	51.3288	112631	O75385	O75385_S423_M1	1	Phospho (STY)	S	423	GRAGPFSSSRCGASV	Filtered	Filtered	Filtered	Filtered	Filtered	_AGPFSS[Phospho (STY)]SR_.2	Filtered	Filtered	Filtered	Filtered	Filtered	1	Filtered	Filtered	Filtered	Filtered	Filtered	0.937774	Filtered	Filtered	Filtered	Filtered	Filtered	1407.96
O75385	O75385	O75385	ULK1	Homo sapiens	Serine/threonine-protein kinase ULK1	O75385	ULK1_HUMAN	uniprotkb_proteome_UP000005640_AND_revi_2024_03_07	>sp|O75385|ULK1_HUMAN Serine/threonine-protein kinase ULK1 OS=Homo sapiens OX=9606 GN=ULK1 PE=1 SV=2	18	30	36	sp	9606	1	2	uniprotkb_proteome_UP000005640_AND_revi_2024_03_07	NaN	NaN	NaN	FALSE	100	0.0467889	13.9364	7.83113e-07	ULK1_HUMAN	0	7.46578e-08	51.3288	112631	O75385	O75385_S775_M1	1	Phospho (STY)	S	775	GPRTRMFSAGPTGSA	_MFS[Phospho (STY)]AGPTGSASSSAR_.2	_MFS[Phospho (STY)]AGPTGSASSSAR_.2	_MFS[Phospho (STY)]AGPTGSASSSAR_.2	_MFS[Phospho (STY)]AGPTGSASSSAR_.2;_M[Oxidation (M)]FS[Phospho (STY)]AGPTGSASSSAR_.2	_MFS[Phospho (STY)]AGPTGSASSSAR_.2;_M[Oxidation (M)]FS[Phospho (STY)]AGPTGSASSSAR_.2	_MFS[Phospho (STY)]AGPTGSASSSAR_.2;_M[Oxidation (M)]FS[Phospho (STY)]AGPTGSASSSAR_.2	1	1	1	2	2	2	0.999967	0.999911	0.981141	1	1	1	503.177	535.093	679.552	4151.13	4327.55	3582.73
O75385	O75385	O75385	ULK1	Homo sapiens	Serine/threonine-protein kinase ULK1	O75385	ULK1_HUMAN	uniprotkb_proteome_UP000005640_AND_revi_2024_03_07	>sp|O75385|ULK1_HUMAN Serine/threonine-protein kinase ULK1 OS=Homo sapiens OX=9606 GN=ULK1 PE=1 SV=2	18	30	36	sp	9606	1	2	uniprotkb_proteome_UP000005640_AND_revi_2024_03_07	NaN	NaN	NaN	FALSE	100	0.0467889	13.9364	7.83113e-07	ULK1_HUMAN	0	7.46578e-08	51.3288	112631	O75385	O75385_S785_M1	1	Phospho (STY)	S	785	PTGSASSSARHLVPG	_MFSAGPTGSASSS[Phospho (STY)]AR_.2	Filtered	Filtered	_MFSAGPTGSASSS[Phospho (STY)]AR_.2	Filtered	Filtered	1	Filtered	Filtered	1	Filtered	Filtered	0.911411	Filtered	Filtered	0.874482	Filtered	Filtered	565.994	Filtered	Filtered	169.185	Filtered	Filtered
O75385	O75385	O75385	ULK1	Homo sapiens	Serine/threonine-protein kinase ULK1	O75385	ULK1_HUMAN	uniprotkb_proteome_UP000005640_AND_revi_2024_03_07	>sp|O75385|ULK1_HUMAN Serine/threonine-protein kinase ULK1 OS=Homo sapiens OX=9606 GN=ULK1 PE=1 SV=2	18	30	36	sp	9606	1	2	uniprotkb_proteome_UP000005640_AND_revi_2024_03_07	NaN	NaN	NaN	FALSE	100	0.0467889	13.9364	7.83113e-07	ULK1_HUMAN	0	7.46578e-08	51.3288	112631	O75385	O75385_S781_M1	1	Phospho (STY)	S	781	FSAGPTGSASSSARH	Filtered	_MFSAGPTGS[Phospho (STY)]ASSSAR_.2	Filtered	Filtered	Filtered	Filtered	Filtered	1	Filtered	Filtered	Filtered	Filtered	Filtered	0.751968	Filtered	Filtered	Filtered	Filtered	Filtered	680.608	Filtered	Filtered	Filtered	Filtered
O75385	O75385	O75385	ULK1	Homo sapiens	Serine/threonine-protein kinase ULK1	O75385	ULK1_HUMAN	uniprotkb_proteome_UP000005640_AND_revi_2024_03_07	>sp|O75385|ULK1_HUMAN Serine/threonine-protein kinase ULK1 OS=Homo sapiens OX=9606 GN=ULK1 PE=1 SV=2	18	30	36	sp	9606	1	2	uniprotkb_proteome_UP000005640_AND_revi_2024_03_07	NaN	NaN	NaN	FALSE	100	0.0467889	13.9364	7.83113e-07	ULK1_HUMAN	0	7.46578e-08	51.3288	112631	O75385	O75385_M773_M1	1	Oxidation (M)	M	773	PQGPRTRMFSAGPTG	Filtered	Filtered	Filtered	_M[Oxidation (M)]FS[Phospho (STY)]AGPTGSASSSAR_.2	_M[Oxidation (M)]FS[Phospho (STY)]AGPTGSASSSAR_.2	_M[Oxidation (M)]FS[Phospho (STY)]AGPTGSASSSAR_.2	Filtered	Filtered	Filtered	1	1	1	Filtered	Filtered	Filtered	1	1	1	Filtered	Filtered	Filtered	595.635	931.533	569.579
O75385	O75385	O75385	ULK1	Homo sapiens	Serine/threonine-protein kinase ULK1	O75385	ULK1_HUMAN	uniprotkb_proteome_UP000005640_AND_revi_2024_03_07	>sp|O75385|ULK1_HUMAN Serine/threonine-protein kinase ULK1 OS=Homo sapiens OX=9606 GN=ULK1 PE=1 SV=2	18	30	36	sp	9606	1	2	uniprotkb_proteome_UP000005640_AND_revi_2024_03_07	NaN	NaN	NaN	FALSE	100	0.0467889	13.9364	7.83113e-07	ULK1_HUMAN	0	7.46578e-08	51.3288	112631	O75385	O75385_C599_M1	1	Carbamidomethyl (C)	C	599	PSHGLQSCRNLRGSP	_LPKPPTDPLGAVFSPPQAS[Phospho (STY)]PPQPSHGLQSC[Carbamidomethyl (C)]R_.4;_LPKPPT[Phospho (STY)]DPLGAVFSPPQASPPQPSHGLQSC[Carbamidomethyl (C)]R_.4	_LPKPPTDPLGAVFSPPQAS[Phospho (STY)]PPQPSHGLQSC[Carbamidomethyl (C)]R_.4;_LPKPPT[Phospho (STY)]DPLGAVFSPPQASPPQPSHGLQSC[Carbamidomethyl (C)]R_.4	_LPKPPTDPLGAVFSPPQAS[Phospho (STY)]PPQPSHGLQSC[Carbamidomethyl (C)]R_.4;_LPKPPT[Phospho (STY)]DPLGAVFSPPQASPPQPSHGLQSC[Carbamidomethyl (C)]R_.4	_LPKPPTDPLGAVFSPPQAS[Phospho (STY)]PPQPSHGLQSC[Carbamidomethyl (C)]R_.4;_LPKPPT[Phospho (STY)]DPLGAVFSPPQASPPQPSHGLQSC[Carbamidomethyl (C)]R_.4	_LPKPPTDPLGAVFSPPQAS[Phospho (STY)]PPQPSHGLQSC[Carbamidomethyl (C)]R_.4;_LPKPPT[Phospho (STY)]DPLGAVFSPPQASPPQPSHGLQSC[Carbamidomethyl (C)]R_.4	_LPKPPTDPLGAVFSPPQAS[Phospho (STY)]PPQPSHGLQSC[Carbamidomethyl (C)]R_.4	2	2	2	2	2	1	1	1	1	1	1	1	3601.88	2852.51	3490.91	2710.81	2316.78	1884.94
O75385	O75385	O75385	ULK1	Homo sapiens	Serine/threonine-protein kinase ULK1	O75385	ULK1_HUMAN	uniprotkb_proteome_UP000005640_AND_revi_2024_03_07	>sp|O75385|ULK1_HUMAN Serine/threonine-protein kinase ULK1 OS=Homo sapiens OX=9606 GN=ULK1 PE=1 SV=2	18	30	36	sp	9606	1	2	uniprotkb_proteome_UP000005640_AND_revi_2024_03_07	NaN	NaN	NaN	FALSE	100	0.0467889	13.9364	7.83113e-07	ULK1_HUMAN	0	7.46578e-08	51.3288	112631	O75385	O75385_S588_M1	1	Phospho (STY)	S	588	VFSPPQASPPQPSHG	_LPKPPTDPLGAVFSPPQAS[Phospho (STY)]PPQPSHGLQSC[Carbamidomethyl (C)]R_.4	_LPKPPTDPLGAVFSPPQAS[Phospho (STY)]PPQPSHGLQSC[Carbamidomethyl (C)]R_.4	_LPKPPTDPLGAVFSPPQAS[Phospho (STY)]PPQPSHGLQSC[Carbamidomethyl (C)]R_.4	_LPKPPTDPLGAVFSPPQAS[Phospho (STY)]PPQPSHGLQSC[Carbamidomethyl (C)]R_.4	_LPKPPTDPLGAVFSPPQAS[Phospho (STY)]PPQPSHGLQSC[Carbamidomethyl (C)]R_.4	_LPKPPTDPLGAVFSPPQAS[Phospho (STY)]PPQPSHGLQSC[Carbamidomethyl (C)]R_.4	1	1	1	1	1	1	0.99999	1	1	0.926555	0.999999	0.999995	3189.71	2670.98	2931.95	2162.63	2165.31	1884.94
O75385	O75385	O75385	ULK1	Homo sapiens	Serine/threonine-protein kinase ULK1	O75385	ULK1_HUMAN	uniprotkb_proteome_UP000005640_AND_revi_2024_03_07	>sp|O75385|ULK1_HUMAN Serine/threonine-protein kinase ULK1 OS=Homo sapiens OX=9606 GN=ULK1 PE=1 SV=2	18	30	36	sp	9606	1	2	uniprotkb_proteome_UP000005640_AND_revi_2024_03_07	NaN	NaN	NaN	FALSE	100	0.0467889	13.9364	7.83113e-07	ULK1_HUMAN	0	7.46578e-08	51.3288	112631	O75385	O75385_T575_M1	1	Phospho (STY)	T	575	PKLPKPPTDPLGAVF	_LPKPPT[Phospho (STY)]DPLGAVFSPPQASPPQPSHGLQSC[Carbamidomethyl (C)]R_.4	_LPKPPT[Phospho (STY)]DPLGAVFSPPQASPPQPSHGLQSC[Carbamidomethyl (C)]R_.4	_LPKPPT[Phospho (STY)]DPLGAVFSPPQASPPQPSHGLQSC[Carbamidomethyl (C)]R_.4	_LPKPPT[Phospho (STY)]DPLGAVFSPPQASPPQPSHGLQSC[Carbamidomethyl (C)]R_.4	_LPKPPT[Phospho (STY)]DPLGAVFSPPQASPPQPSHGLQSC[Carbamidomethyl (C)]R_.4	Filtered	1	1	1	1	1	Filtered	1	0.999989	1	1	1	Filtered	412.176	181.531	558.965	548.184	151.474	Filtered
O75385	O75385	O75385	ULK1	Homo sapiens	Serine/threonine-protein kinase ULK1	O75385	ULK1_HUMAN	uniprotkb_proteome_UP000005640_AND_revi_2024_03_07	>sp|O75385|ULK1_HUMAN Serine/threonine-protein kinase ULK1 OS=Homo sapiens OX=9606 GN=ULK1 PE=1 SV=2	18	30	36	sp	9606	1	2	uniprotkb_proteome_UP000005640_AND_revi_2024_03_07	NaN	NaN	NaN	FALSE	100	0.0467889	13.9364	7.83113e-07	ULK1_HUMAN	0	7.46578e-08	51.3288	112631	O75385	O75385_C408_M1	1	Carbamidomethyl (C)	C	408	TPSPSPPCSSSPSPS	_TPS[Phospho (STY)]PSPPC[Carbamidomethyl (C)]SSSPSPSGR_.2	_TPS[Phospho (STY)]PSPPC[Carbamidomethyl (C)]SSSPSPSGR_.2	_TPS[Phospho (STY)]PSPPC[Carbamidomethyl (C)]SSSPSPSGR_.2	_TPS[Phospho (STY)]PSPPC[Carbamidomethyl (C)]SSSPSPSGR_.2	Filtered	Filtered	1	1	1	1	Filtered	Filtered	1	1	1	1	Filtered	Filtered	937.494	802.737	880.913	684.002	Filtered	Filtered
O75385	O75385	O75385	ULK1	Homo sapiens	Serine/threonine-protein kinase ULK1	O75385	ULK1_HUMAN	uniprotkb_proteome_UP000005640_AND_revi_2024_03_07	>sp|O75385|ULK1_HUMAN Serine/threonine-protein kinase ULK1 OS=Homo sapiens OX=9606 GN=ULK1 PE=1 SV=2	18	30	36	sp	9606	1	2	uniprotkb_proteome_UP000005640_AND_revi_2024_03_07	NaN	NaN	NaN	FALSE	100	0.0467889	13.9364	7.83113e-07	ULK1_HUMAN	0	7.46578e-08	51.3288	112631	O75385	O75385_S403_M1	1	Phospho (STY)	S	403	ESHGRTPSPSPPCSS	_TPS[Phospho (STY)]PSPPC[Carbamidomethyl (C)]SSSPSPSGR_.2	_TPS[Phospho (STY)]PSPPC[Carbamidomethyl (C)]SSSPSPSGR_.2	_TPS[Phospho (STY)]PSPPC[Carbamidomethyl (C)]SSSPSPSGR_.2	_TPS[Phospho (STY)]PSPPC[Carbamidomethyl (C)]SSSPSPSGR_.2	Filtered	Filtered	1	1	1	1	Filtered	Filtered	0.99941	0.968931	0.91792	0.970728	Filtered	Filtered	937.494	802.737	880.913	684.002	Filtered	Filtered
O75385	O75385	O75385	ULK1	Homo sapiens	Serine/threonine-protein kinase ULK1	O75385	ULK1_HUMAN	uniprotkb_proteome_UP000005640_AND_revi_2024_03_07	>sp|O75385|ULK1_HUMAN Serine/threonine-protein kinase ULK1 OS=Homo sapiens OX=9606 GN=ULK1 PE=1 SV=2	18	30	36	sp	9606	1	2	uniprotkb_proteome_UP000005640_AND_revi_2024_03_07	NaN	NaN	NaN	FALSE	100	0.0467889	13.9364	7.83113e-07	ULK1_HUMAN	0	7.46578e-08	51.3288	112631	O75385	O75385_S736_M1	1	Phospho (STY)	S	736	PSAGFGGSLHPGARA	_PMEIAPSAGFGGS[Phospho (STY)]LHPGAR_.3	_PMEIAPSAGFGGS[Phospho (STY)]LHPGAR_.3	_PMEIAPSAGFGGS[Phospho (STY)]LHPGAR_.3	_PMEIAPSAGFGGS[Phospho (STY)]LHPGAR_.3	_PMEIAPSAGFGGS[Phospho (STY)]LHPGAR_.3	_PMEIAPSAGFGGS[Phospho (STY)]LHPGAR_.3	1	1	1	1	1	1	0.963385	1	0.999922	1	1	0.998973	1648.16	1579.83	767.337	1156.53	914.999	1413.76
O75385	O75385	O75385	ULK1	Homo sapiens	Serine/threonine-protein kinase ULK1	O75385	ULK1_HUMAN	uniprotkb_proteome_UP000005640_AND_revi_2024_03_07	>sp|O75385|ULK1_HUMAN Serine/threonine-protein kinase ULK1 OS=Homo sapiens OX=9606 GN=ULK1 PE=1 SV=2	18	30	36	sp	9606	1	2	uniprotkb_proteome_UP000005640_AND_revi_2024_03_07	NaN	NaN	NaN	FALSE	100	0.0467889	13.9364	7.83113e-07	ULK1_HUMAN	0	7.46578e-08	51.3288	112631	O75385	O75385_S539_M1	1	Phospho (STY)	S	539	RSPRPGSSAPEHSPR	Filtered	Filtered	Filtered	Filtered	Filtered	_SPRPGSS[Phospho (STY)]APEHSPR_.3	Filtered	Filtered	Filtered	Filtered	Filtered	1	Filtered	Filtered	Filtered	Filtered	Filtered	0.817153	Filtered	Filtered	Filtered	Filtered	Filtered	559.431
O75385	O75385	O75385	ULK1	Homo sapiens	Serine/threonine-protein kinase ULK1	O75385	ULK1_HUMAN	uniprotkb_proteome_UP000005640_AND_revi_2024_03_07	>sp|O75385|ULK1_HUMAN Serine/threonine-protein kinase ULK1 OS=Homo sapiens OX=9606 GN=ULK1 PE=1 SV=2	18	30	36	sp	9606	1	2	uniprotkb_proteome_UP000005640_AND_revi_2024_03_07	NaN	NaN	NaN	FALSE	100	0.0467889	13.9364	7.83113e-07	ULK1_HUMAN	0	7.46578e-08	51.3288	112631	O75385	O75385_S533_M1	1	Phospho (STY)	S	533	AEMRGGRSPRPGSSA	_S[Phospho (STY)]PRPGSSAPEHSPR_.3;_GGRS[Phospho (STY)]PRPGSSAPEHSPR_.3;_GGRS[Phospho (STY)]PRPGSSAPEHSPR_.4	_GGRS[Phospho (STY)]PRPGSSAPEHSPR_.3;_GGRS[Phospho (STY)]PRPGSSAPEHSPR_.4	_GGRS[Phospho (STY)]PRPGSSAPEHSPR_.3;_GGRS[Phospho (STY)]PRPGSSAPEHSPR_.4	_GGRS[Phospho (STY)]PRPGSSAPEHSPR_.3;_GGRS[Phospho (STY)]PRPGSSAPEHSPR_.4	_S[Phospho (STY)]PRPGSSAPEHSPR_.3;_GGRS[Phospho (STY)]PRPGSSAPEHSPR_.3;_GGRS[Phospho (STY)]PRPGSSAPEHSPR_.4	_GGRS[Phospho (STY)]PRPGSSAPEHSPR_.3	3	2	2	2	3	1	1	0.999799	0.999999	0.999982	0.999226	0.997988	730.342	670.764	337.486	497.956	677.136	102.449
O75385	O75385	O75385	ULK1	Homo sapiens	Serine/threonine-protein kinase ULK1	O75385	ULK1_HUMAN	uniprotkb_proteome_UP000005640_AND_revi_2024_03_07	>sp|O75385|ULK1_HUMAN Serine/threonine-protein kinase ULK1 OS=Homo sapiens OX=9606 GN=ULK1 PE=1 SV=2	18	30	36	sp	9606	1	2	uniprotkb_proteome_UP000005640_AND_revi_2024_03_07	NaN	NaN	NaN	FALSE	100	0.0467889	13.9364	7.83113e-07	ULK1_HUMAN	0	7.46578e-08	51.3288	112631	O75385	O75385_S225_M1	1	Phospho (STY)	S	225	KAPFQASSPQDLRLF	Filtered	Filtered	Filtered	_APFQASS[Phospho (STY)]PQDLR_.2	_APFQASS[Phospho (STY)]PQDLR_.2	Filtered	Filtered	Filtered	Filtered	1	1	Filtered	Filtered	Filtered	Filtered	0.94821	0.99594	Filtered	Filtered	Filtered	Filtered	140.388	212.454	Filtered
O75385	O75385	O75385	ULK1	Homo sapiens	Serine/threonine-protein kinase ULK1	O75385	ULK1_HUMAN	uniprotkb_proteome_UP000005640_AND_revi_2024_03_07	>sp|O75385|ULK1_HUMAN Serine/threonine-protein kinase ULK1 OS=Homo sapiens OX=9606 GN=ULK1 PE=1 SV=2	18	30	36	sp	9606	1	2	uniprotkb_proteome_UP000005640_AND_revi_2024_03_07	NaN	NaN	NaN	FALSE	100	0.0467889	13.9364	7.83113e-07	ULK1_HUMAN	0	7.46578e-08	51.3288	112631	O75385	O75385_S623_M1	1	Phospho (STY)	S	623	PLPPILGSPTKAVPS	_NPLPPILGS[Phospho (STY)]PTK_.2	_NPLPPILGS[Phospho (STY)]PTK_.2	_NPLPPILGS[Phospho (STY)]PTK_.2	_NPLPPILGS[Phospho (STY)]PTK_.2	_NPLPPILGS[Phospho (STY)]PTK_.2	_NPLPPILGS[Phospho (STY)]PTK_.2	1	1	1	1	1	1	0.993824	0.999989	0.999999	0.99315	0.780417	1	84721.7	76860.6	76745.6	88267.1	88336.4	83848.6
O75385	O75385	O75385	ULK1	Homo sapiens	Serine/threonine-protein kinase ULK1	O75385	ULK1_HUMAN	uniprotkb_proteome_UP000005640_AND_revi_2024_03_07	>sp|O75385|ULK1_HUMAN Serine/threonine-protein kinase ULK1 OS=Homo sapiens OX=9606 GN=ULK1 PE=1 SV=2	18	30	36	sp	9606	1	2	uniprotkb_proteome_UP000005640_AND_revi_2024_03_07	NaN	NaN	NaN	FALSE	100	0.0467889	13.9364	7.83113e-07	ULK1_HUMAN	0	7.46578e-08	51.3288	112631	O75385	O75385_T625_M1	1	Phospho (STY)	T	625	PPILGSPTKAVPSFD	_NPLPPILGSPT[Phospho (STY)]K_.3	_NPLPPILGSPT[Phospho (STY)]K_.3	Filtered	Filtered	_NPLPPILGSPT[Phospho (STY)]K_.3	Filtered	1	1	Filtered	Filtered	1	Filtered	0.967722	0.945213	Filtered	Filtered	0.765808	Filtered	142.88	60.5181	Filtered	Filtered	110.726	Filtered
O75385	O75385	O75385	ULK1	Homo sapiens	Serine/threonine-protein kinase ULK1	O75385	ULK1_HUMAN	uniprotkb_proteome_UP000005640_AND_revi_2024_03_07	>sp|O75385|ULK1_HUMAN Serine/threonine-protein kinase ULK1 OS=Homo sapiens OX=9606 GN=ULK1 PE=1 SV=2	18	30	36	sp	9606	1	2	uniprotkb_proteome_UP000005640_AND_revi_2024_03_07	NaN	NaN	NaN	FALSE	100	0.0467889	13.9364	7.83113e-07	ULK1_HUMAN	0	7.46578e-08	51.3288	112631	O75385	O75385_S479_M1	1	Phospho (STY)	S	479	GFARASPSPPAHAEH	Filtered	Filtered	Filtered	_ASPS[Phospho (STY)]PPAHAEHGGVLAR_.2	Filtered	_ASPS[Phospho (STY)]PPAHAEHGGVLAR_.3	Filtered	Filtered	Filtered	1	Filtered	1	Filtered	Filtered	Filtered	0.800003	Filtered	0.987758	Filtered	Filtered	Filtered	1458.35	Filtered	3035.31
O75385	O75385	O75385	ULK1	Homo sapiens	Serine/threonine-protein kinase ULK1	O75385	ULK1_HUMAN	uniprotkb_proteome_UP000005640_AND_revi_2024_03_07	>sp|O75385|ULK1_HUMAN Serine/threonine-protein kinase ULK1 OS=Homo sapiens OX=9606 GN=ULK1 PE=1 SV=2	18	30	36	sp	9606	1	2	uniprotkb_proteome_UP000005640_AND_revi_2024_03_07	NaN	NaN	NaN	FALSE	100	0.0467889	13.9364	7.83113e-07	ULK1_HUMAN	0	7.46578e-08	51.3288	112631	O75385	O75385_S479_M2	2	Phospho (STY)	S	479	GFARASPSPPAHAEH	_AS[Phospho (STY)]PS[Phospho (STY)]PPAHAEHGGVLAR_.3	_AS[Phospho (STY)]PS[Phospho (STY)]PPAHAEHGGVLAR_.3	_AS[Phospho (STY)]PS[Phospho (STY)]PPAHAEHGGVLAR_.3	_AS[Phospho (STY)]PS[Phospho (STY)]PPAHAEHGGVLAR_.3	_AS[Phospho (STY)]PS[Phospho (STY)]PPAHAEHGGVLAR_.3	_AS[Phospho (STY)]PS[Phospho (STY)]PPAHAEHGGVLAR_.3	1	1	1	1	1	1	1	1	1	1	1	1	1340.75	1518.45	2892.41	1765.35	3249.85	3359.92
O75385	O75385	O75385	ULK1	Homo sapiens	Serine/threonine-protein kinase ULK1	O75385	ULK1_HUMAN	uniprotkb_proteome_UP000005640_AND_revi_2024_03_07	>sp|O75385|ULK1_HUMAN Serine/threonine-protein kinase ULK1 OS=Homo sapiens OX=9606 GN=ULK1 PE=1 SV=2	18	30	36	sp	9606	1	2	uniprotkb_proteome_UP000005640_AND_revi_2024_03_07	NaN	NaN	NaN	FALSE	100	0.0467889	13.9364	7.83113e-07	ULK1_HUMAN	0	7.46578e-08	51.3288	112631	O75385	O75385_S477_M2	2	Phospho (STY)	S	477	PLGFARASPSPPAHA	_AS[Phospho (STY)]PS[Phospho (STY)]PPAHAEHGGVLAR_.3	_AS[Phospho (STY)]PS[Phospho (STY)]PPAHAEHGGVLAR_.3	_AS[Phospho (STY)]PS[Phospho (STY)]PPAHAEHGGVLAR_.3	_AS[Phospho (STY)]PS[Phospho (STY)]PPAHAEHGGVLAR_.3	_AS[Phospho (STY)]PS[Phospho (STY)]PPAHAEHGGVLAR_.3	_AS[Phospho (STY)]PS[Phospho (STY)]PPAHAEHGGVLAR_.3	1	1	1	1	1	1	1	1	1	1	1	1	1340.75	1518.45	2892.41	1765.35	3249.85	3359.92
O75385	O75385	O75385	ULK1	Homo sapiens	Serine/threonine-protein kinase ULK1	O75385	ULK1_HUMAN	uniprotkb_proteome_UP000005640_AND_revi_2024_03_07	>sp|O75385|ULK1_HUMAN Serine/threonine-protein kinase ULK1 OS=Homo sapiens OX=9606 GN=ULK1 PE=1 SV=2	18	30	36	sp	9606	1	2	uniprotkb_proteome_UP000005640_AND_revi_2024_03_07	NaN	NaN	NaN	FALSE	100	0.0467889	13.9364	7.83113e-07	ULK1_HUMAN	0	7.46578e-08	51.3288	112631	O75385	O75385_S638_M1	1	Phospho (STY)	S	638	FDFPKTPSSQNLLAL	_TPS[Phospho (STY)]SQNLLALLAR_.2	_TPS[Phospho (STY)]SQNLLALLAR_.2	_TPS[Phospho (STY)]SQNLLALLAR_.2	Filtered	_TPS[Phospho (STY)]SQNLLALLAR_.2	_TPS[Phospho (STY)]SQNLLALLAR_.2	1	1	1	Filtered	1	1	0.999996	1	0.991693	Filtered	0.999615	0.999954	466.513	998.297	187.999	Filtered	348.054	429.469
O75385	O75385	O75385	ULK1	Homo sapiens	Serine/threonine-protein kinase ULK1	O75385	ULK1_HUMAN	uniprotkb_proteome_UP000005640_AND_revi_2024_03_07	>sp|O75385|ULK1_HUMAN Serine/threonine-protein kinase ULK1 OS=Homo sapiens OX=9606 GN=ULK1 PE=1 SV=2	18	30	36	sp	9606	1	2	uniprotkb_proteome_UP000005640_AND_revi_2024_03_07	NaN	NaN	NaN	FALSE	100	0.0467889	13.9364	7.83113e-07	ULK1_HUMAN	0	7.46578e-08	51.3288	112631	O75385	O75385_T636_M1	1	Phospho (STY)	T	636	PSFDFPKTPSSQNLL	Filtered	Filtered	Filtered	Filtered	_T[Phospho (STY)]PSSQNLLALLAR_.3	_T[Phospho (STY)]PSSQNLLALLAR_.3	Filtered	Filtered	Filtered	Filtered	1	1	Filtered	Filtered	Filtered	Filtered	0.75869	0.989064	Filtered	Filtered	Filtered	Filtered	433.292	192.043
O75385	O75385	O75385	ULK1	Homo sapiens	Serine/threonine-protein kinase ULK1	O75385	ULK1_HUMAN	uniprotkb_proteome_UP000005640_AND_revi_2024_03_07	>sp|O75385|ULK1_HUMAN Serine/threonine-protein kinase ULK1 OS=Homo sapiens OX=9606 GN=ULK1 PE=1 SV=2	18	30	36	sp	9606	1	2	uniprotkb_proteome_UP000005640_AND_revi_2024_03_07	NaN	NaN	NaN	FALSE	100	0.0467889	13.9364	7.83113e-07	ULK1_HUMAN	0	7.46578e-08	51.3288	112631	O75385	O75385_S639_M1	1	Phospho (STY)	S	639	DFPKTPSSQNLLALL	_TPSS[Phospho (STY)]QNLLALLAR_.3	Filtered	Filtered	_TPSS[Phospho (STY)]QNLLALLAR_.3	Filtered	Filtered	1	Filtered	Filtered	1	Filtered	Filtered	0.952752	Filtered	Filtered	0.808999	Filtered	Filtered	142.139	Filtered	Filtered	315.153	Filtered	Filtered
O75385	O75385	O75385	ULK1	Homo sapiens	Serine/threonine-protein kinase ULK1	O75385	ULK1_HUMAN	uniprotkb_proteome_UP000005640_AND_revi_2024_03_07	>sp|O75385|ULK1_HUMAN Serine/threonine-protein kinase ULK1 OS=Homo sapiens OX=9606 GN=ULK1 PE=1 SV=2	18	30	36	sp	9606	1	2	uniprotkb_proteome_UP000005640_AND_revi_2024_03_07	NaN	NaN	NaN	FALSE	100	0.0467889	13.9364	7.83113e-07	ULK1_HUMAN	0	7.46578e-08	51.3288	112631	O75385	O75385_S716_M1	1	Phospho (STY)	S	716	TQAPDPGSTESLQEK	_AAFGTQAPDPGS[Phospho (STY)]TESLQEK_.3	Filtered	_AAFGTQAPDPGS[Phospho (STY)]TESLQEK_.3	_AAFGTQAPDPGS[Phospho (STY)]TESLQEK_.3	Filtered	Filtered	1	Filtered	1	1	Filtered	Filtered	0.981049	Filtered	0.888346	0.968076	Filtered	Filtered	384.345	Filtered	263.821	464.765	Filtered	Filtered
O75386	O75386	O75386	TULP3	Homo sapiens	Tubby-related protein 3	O75386	TULP3_HUMAN	uniprotkb_proteome_UP000005640_AND_revi_2024_03_07	>sp|O75386|TULP3_HUMAN Tubby-related protein 3 OS=Homo sapiens OX=9606 GN=TULP3 PE=1 SV=2	2	3	3	sp	9606	1	2	uniprotkb_proteome_UP000005640_AND_revi_2024_03_07	NaN	NaN	NaN	FALSE	100	0.161227	9.73804	7.75419e-10	TULP3_HUMAN	0	8.24807e-10	55.5635	49642.1	O75386	O75386_S9_M1	1	Phospho (STY)	S	9	EASRCRLSPSGDSVF	_C[Carbamidomethyl (C)]RLS[Phospho (STY)]PSGDSVFHEEMMK_.3;_C[Carbamidomethyl (C)]RLS[Phospho (STY)]PSGDSVFHEEM[Oxidation (M)]MK_.3	_C[Carbamidomethyl (C)]RLS[Phospho (STY)]PSGDSVFHEEMMK_.3	_C[Carbamidomethyl (C)]RLS[Phospho (STY)]PSGDSVFHEEMMK_.3	_C[Carbamidomethyl (C)]RLS[Phospho (STY)]PSGDSVFHEEMMK_.3;_C[Carbamidomethyl (C)]RLS[Phospho (STY)]PSGDSVFHEEM[Oxidation (M)]MK_.3	_C[Carbamidomethyl (C)]RLS[Phospho (STY)]PSGDSVFHEEMMK_.3	_C[Carbamidomethyl (C)]RLS[Phospho (STY)]PSGDSVFHEEMMK_.3	2	1	1	2	1	1	0.999941	0.999985	1	0.999454	0.999974	0.999964	1831.21	1396.31	1231.14	1243.95	1329.16	1044.29
O75386	O75386	O75386	TULP3	Homo sapiens	Tubby-related protein 3	O75386	TULP3_HUMAN	uniprotkb_proteome_UP000005640_AND_revi_2024_03_07	>sp|O75386|TULP3_HUMAN Tubby-related protein 3 OS=Homo sapiens OX=9606 GN=TULP3 PE=1 SV=2	2	3	3	sp	9606	1	2	uniprotkb_proteome_UP000005640_AND_revi_2024_03_07	NaN	NaN	NaN	FALSE	100	0.161227	9.73804	7.75419e-10	TULP3_HUMAN	0	8.24807e-10	55.5635	49642.1	O75386	O75386_C6_M1	1	Carbamidomethyl (C)	C	6	__MEASRCRLSPSGD	_C[Carbamidomethyl (C)]RLS[Phospho (STY)]PSGDSVFHEEMMK_.3;_C[Carbamidomethyl (C)]RLS[Phospho (STY)]PSGDSVFHEEM[Oxidation (M)]MK_.3	_C[Carbamidomethyl (C)]RLS[Phospho (STY)]PSGDSVFHEEMMK_.3	_C[Carbamidomethyl (C)]RLS[Phospho (STY)]PSGDSVFHEEMMK_.3	_C[Carbamidomethyl (C)]RLS[Phospho (STY)]PSGDSVFHEEMMK_.3;_C[Carbamidomethyl (C)]RLS[Phospho (STY)]PSGDSVFHEEM[Oxidation (M)]MK_.3	_C[Carbamidomethyl (C)]RLS[Phospho (STY)]PSGDSVFHEEMMK_.3	_C[Carbamidomethyl (C)]RLS[Phospho (STY)]PSGDSVFHEEMMK_.3	2	1	1	2	1	1	1	1	1	1	1	1	1831.21	1396.31	1231.14	1243.95	1329.16	1044.29
O75386	O75386	O75386	TULP3	Homo sapiens	Tubby-related protein 3	O75386	TULP3_HUMAN	uniprotkb_proteome_UP000005640_AND_revi_2024_03_07	>sp|O75386|TULP3_HUMAN Tubby-related protein 3 OS=Homo sapiens OX=9606 GN=TULP3 PE=1 SV=2	2	3	3	sp	9606	1	2	uniprotkb_proteome_UP000005640_AND_revi_2024_03_07	NaN	NaN	NaN	FALSE	100	0.161227	9.73804	7.75419e-10	TULP3_HUMAN	0	8.24807e-10	55.5635	49642.1	O75386	O75386_M20_M1	1	Oxidation (M)	M	20	DSVFHEEMMKMRQAK	_C[Carbamidomethyl (C)]RLS[Phospho (STY)]PSGDSVFHEEM[Oxidation (M)]MK_.3	Filtered	Filtered	_C[Carbamidomethyl (C)]RLS[Phospho (STY)]PSGDSVFHEEM[Oxidation (M)]MK_.3	Filtered	Filtered	1	Filtered	Filtered	1	Filtered	Filtered	0.993673	Filtered	Filtered	0.999491	Filtered	Filtered	795.815	Filtered	Filtered	399.5	Filtered	Filtered
O75390	O75390	O75390	CS	Homo sapiens	Citrate synthase, mitochondrial	O75390	CISY_HUMAN	uniprotkb_proteome_UP000005640_AND_revi_2024_03_07	>sp|O75390|CISY_HUMAN Citrate synthase, mitochondrial OS=Homo sapiens OX=9606 GN=CS PE=1 SV=2	10	10	12	sp	9606	1	2	uniprotkb_proteome_UP000005640_AND_revi_2024_03_07	NaN	NaN	NaN	FALSE	100	0.185871	11.8036	5.5723e-07	CISY_HUMAN	0	5.65607e-08	51.5851	51712.4	O75390	O75390_C101_M1	1	Carbamidomethyl (C)	C	101	RGFSIPECQKLLPKA	_GFSIPEC[Carbamidomethyl (C)]QK_.2	_GFSIPEC[Carbamidomethyl (C)]QK_.2	_GFSIPEC[Carbamidomethyl (C)]QK_.2	_GFSIPEC[Carbamidomethyl (C)]QK_.2	_GFSIPEC[Carbamidomethyl (C)]QK_.2	_GFSIPEC[Carbamidomethyl (C)]QK_.2	1	1	1	1	1	1	1	1	1	1	1	1	3768.76	4020.89	3516.33	2367.4	3384.96	3423.49
O75390	O75390	O75390	CS	Homo sapiens	Citrate synthase, mitochondrial	O75390	CISY_HUMAN	uniprotkb_proteome_UP000005640_AND_revi_2024_03_07	>sp|O75390|CISY_HUMAN Citrate synthase, mitochondrial OS=Homo sapiens OX=9606 GN=CS PE=1 SV=2	10	10	12	sp	9606	1	2	uniprotkb_proteome_UP000005640_AND_revi_2024_03_07	NaN	NaN	NaN	FALSE	100	0.185871	11.8036	5.5723e-07	CISY_HUMAN	0	5.65607e-08	51.5851	51712.4	O75390	O75390_M458_M1	1	Oxidation (M)	M	458	SMSTEGLMKFVDSKS	_SMSTEGLM[Oxidation (M)]K_.2	_SMSTEGLM[Oxidation (M)]K_.2	_SMSTEGLM[Oxidation (M)]K_.2	Filtered	Filtered	_SMSTEGLM[Oxidation (M)]K_.2	1	1	1	Filtered	Filtered	1	0.999525	0.998686	0.923677	Filtered	Filtered	0.83854	1270.18	856.728	674.452	Filtered	Filtered	263.348
O75390	O75390	O75390	CS	Homo sapiens	Citrate synthase, mitochondrial	O75390	CISY_HUMAN	uniprotkb_proteome_UP000005640_AND_revi_2024_03_07	>sp|O75390|CISY_HUMAN Citrate synthase, mitochondrial OS=Homo sapiens OX=9606 GN=CS PE=1 SV=2	10	10	12	sp	9606	1	2	uniprotkb_proteome_UP000005640_AND_revi_2024_03_07	NaN	NaN	NaN	FALSE	100	0.185871	11.8036	5.5723e-07	CISY_HUMAN	0	5.65607e-08	51.5851	51712.4	O75390	O75390_M373_M1	1	Oxidation (M)	M	373	KHLPNDPMFKLVAQL	_HLPNDPM[Oxidation (M)]FK_.2	Filtered	_HLPNDPM[Oxidation (M)]FK_.2	Filtered	_HLPNDPM[Oxidation (M)]FK_.2	Filtered	1	Filtered	1	Filtered	1	Filtered	1	Filtered	1	Filtered	1	Filtered	251.732	Filtered	102.971	Filtered	179.596	Filtered
O75391	O75391	O75391	SPAG7	Homo sapiens	Sperm-associated antigen 7	O75391	SPAG7_HUMAN	uniprotkb_proteome_UP000005640_AND_revi_2024_03_07	>sp|O75391|SPAG7_HUMAN Sperm-associated antigen 7 OS=Homo sapiens OX=9606 GN=SPAG7 PE=1 SV=2	8	10	13	sp	9606	1	2	uniprotkb_proteome_UP000005640_AND_revi_2024_03_07	NaN	NaN	NaN	FALSE	100	0.0777681	13.3318	1.65166e-05	SPAG7_HUMAN	0.000141243	1.23638e-06	48.5767	26034.4	O75391	O75391_S219_M1	1	Phospho (STY)	S	219	AKKRLRQSGEELPPT	_RLRQS[Phospho (STY)]GEELPPTS_.3;_RLRQS[Phospho (STY)]GEELPPTS_.2;_LRQS[Phospho (STY)]GEELPPTS_.2	_RLRQS[Phospho (STY)]GEELPPTS_.3;_RLRQS[Phospho (STY)]GEELPPTS_.2;_LRQS[Phospho (STY)]GEELPPTS_.2	_RLRQS[Phospho (STY)]GEELPPTS_.3;_RLRQS[Phospho (STY)]GEELPPTS_.2;_LRQS[Phospho (STY)]GEELPPTS_.2	_RLRQS[Phospho (STY)]GEELPPTS_.3;_RLRQS[Phospho (STY)]GEELPPTS_.2;_LRQS[Phospho (STY)]GEELPPTS_.2	_RLRQS[Phospho (STY)]GEELPPTS_.3;_RLRQS[Phospho (STY)]GEELPPTS_.2;_LRQS[Phospho (STY)]GEELPPTS_.2	_RLRQS[Phospho (STY)]GEELPPTS_.2;_LRQS[Phospho (STY)]GEELPPTS_.2	3	3	3	3	3	2	0.999952	0.999988	0.999994	1	0.999995	1	41020.7	43007.4	30980.5	47811.7	50501.7	31338.5
O75391	O75391	O75391	SPAG7	Homo sapiens	Sperm-associated antigen 7	O75391	SPAG7_HUMAN	uniprotkb_proteome_UP000005640_AND_revi_2024_03_07	>sp|O75391|SPAG7_HUMAN Sperm-associated antigen 7 OS=Homo sapiens OX=9606 GN=SPAG7 PE=1 SV=2	8	10	13	sp	9606	1	2	uniprotkb_proteome_UP000005640_AND_revi_2024_03_07	NaN	NaN	NaN	FALSE	100	0.0777681	13.3318	1.65166e-05	SPAG7_HUMAN	0.000141243	1.23638e-06	48.5767	26034.4	O75391	O75391_S158_M1	1	Phospho (STY)	S	158	QQGPVVVSPASDYKD	_QEEEAAQQGPVVVS[Phospho (STY)]PASDYK_.3	_QEEEAAQQGPVVVS[Phospho (STY)]PASDYK_.3	_QEEEAAQQGPVVVS[Phospho (STY)]PASDYK_.3	_QEEEAAQQGPVVVS[Phospho (STY)]PASDYK_.3	_QEEEAAQQGPVVVS[Phospho (STY)]PASDYK_.3	_QEEEAAQQGPVVVS[Phospho (STY)]PASDYK_.3	1	1	1	1	1	1	0.999946	0.999552	1	0.999966	0.999998	1	1333.12	180.345	1654.24	1860.7	1617.08	1579.13
O75391	O75391	O75391	SPAG7	Homo sapiens	Sperm-associated antigen 7	O75391	SPAG7_HUMAN	uniprotkb_proteome_UP000005640_AND_revi_2024_03_07	>sp|O75391|SPAG7_HUMAN Sperm-associated antigen 7 OS=Homo sapiens OX=9606 GN=SPAG7 PE=1 SV=2	8	10	13	sp	9606	1	2	uniprotkb_proteome_UP000005640_AND_revi_2024_03_07	NaN	NaN	NaN	FALSE	100	0.0777681	13.3318	1.65166e-05	SPAG7_HUMAN	0.000141243	1.23638e-06	48.5767	26034.4	O75391	O75391_S202_M1	1	Phospho (STY)	S	202	ANKRDTRSIEEAMNE	_S[Phospho (STY)]IEEAMNEIR_.2	_S[Phospho (STY)]IEEAMNEIR_.2	_S[Phospho (STY)]IEEAMNEIR_.2	_S[Phospho (STY)]IEEAMNEIR_.2	_S[Phospho (STY)]IEEAMNEIR_.2	_S[Phospho (STY)]IEEAMNEIR_.2;_DTRS[Phospho (STY)]IEEAMNEIR_.3	1	1	1	1	1	2	1	1	1	1	1	1	1123.55	961.425	921.893	1730.98	2081.67	2175.58
O75396	O75396	O75396	SEC22B	Homo sapiens	Vesicle-trafficking protein SEC22b	O75396	SC22B_HUMAN	uniprotkb_proteome_UP000005640_AND_revi_2024_03_07	>sp|O75396|SC22B_HUMAN Vesicle-trafficking protein SEC22b OS=Homo sapiens OX=9606 GN=SEC22B PE=1 SV=5	10	21	26	sp	9606	1	5	uniprotkb_proteome_UP000005640_AND_revi_2024_03_07	NaN	NaN	NaN	FALSE	100	0.164356	12.6766	3.01914e-10	SC22B_HUMAN	0	5.32112e-10	56.0348	24740.6	O75396	O75396_S137_M1	1	Phospho (STY)	S	137	RARRNLGSINTELQD	_NLGS[Phospho (STY)]INTELQDVQR_.2;_NLGS[Phospho (STY)]INTELQDVQR_.3;_RNLGS[Phospho (STY)]INTELQDVQR_.3;_RNLGS[Phospho (STY)]INTELQDVQR_.2	_NLGS[Phospho (STY)]INTELQDVQR_.2;_NLGS[Phospho (STY)]INTELQDVQR_.3;_RNLGS[Phospho (STY)]INTELQDVQR_.3	_NLGS[Phospho (STY)]INTELQDVQR_.2;_NLGS[Phospho (STY)]INTELQDVQR_.3;_RNLGS[Phospho (STY)]INTELQDVQR_.3;_RNLGS[Phospho (STY)]INTELQDVQR_.2	_NLGS[Phospho (STY)]INTELQDVQR_.2;_NLGS[Phospho (STY)]INTELQDVQR_.3;_RNLGS[Phospho (STY)]INTELQDVQR_.3;_RNLGS[Phospho (STY)]INTELQDVQR_.2	_NLGS[Phospho (STY)]INTELQDVQR_.2;_NLGS[Phospho (STY)]INTELQDVQR_.3;_RNLGS[Phospho (STY)]INTELQDVQR_.3	_NLGS[Phospho (STY)]INTELQDVQR_.2;_NLGS[Phospho (STY)]INTELQDVQR_.3;_RNLGS[Phospho (STY)]INTELQDVQR_.3;_RNLGS[Phospho (STY)]INTELQDVQR_.2	4	3	4	4	3	4	1	1	1	1	1	1	26420.7	21442.4	21937.1	34686.6	25747	32222.1
O75396	O75396	O75396	SEC22B	Homo sapiens	Vesicle-trafficking protein SEC22b	O75396	SC22B_HUMAN	uniprotkb_proteome_UP000005640_AND_revi_2024_03_07	>sp|O75396|SC22B_HUMAN Vesicle-trafficking protein SEC22b OS=Homo sapiens OX=9606 GN=SEC22B PE=1 SV=5	10	21	26	sp	9606	1	5	uniprotkb_proteome_UP000005640_AND_revi_2024_03_07	NaN	NaN	NaN	FALSE	100	0.164356	12.6766	3.01914e-10	SC22B_HUMAN	0	5.32112e-10	56.0348	24740.6	O75396	O75396_S175_M1	1	Phospho (STY)	S	175	SKANNLSSLSKKYRQ	Filtered	Filtered	Filtered	Filtered	Filtered	_ANNLSS[Phospho (STY)]LSK_.2	Filtered	Filtered	Filtered	Filtered	Filtered	1	Filtered	Filtered	Filtered	Filtered	Filtered	0.812997	Filtered	Filtered	Filtered	Filtered	Filtered	8705.46
O75396	O75396	O75396	SEC22B	Homo sapiens	Vesicle-trafficking protein SEC22b	O75396	SC22B_HUMAN	uniprotkb_proteome_UP000005640_AND_revi_2024_03_07	>sp|O75396|SC22B_HUMAN Vesicle-trafficking protein SEC22b OS=Homo sapiens OX=9606 GN=SEC22B PE=1 SV=5	10	21	26	sp	9606	1	5	uniprotkb_proteome_UP000005640_AND_revi_2024_03_07	NaN	NaN	NaN	FALSE	100	0.164356	12.6766	3.01914e-10	SC22B_HUMAN	0	5.32112e-10	56.0348	24740.6	O75396	O75396_S177_M1	1	Phospho (STY)	S	177	ANNLSSLSKKYRQDA	_ANNLSSLS[Phospho (STY)]K_.2	_ANNLSSLS[Phospho (STY)]K_.2	_ANNLSSLS[Phospho (STY)]K_.2	_ANNLSSLS[Phospho (STY)]K_.2	_ANNLSSLS[Phospho (STY)]K_.2	Filtered	1	1	1	1	1	Filtered	0.983324	0.993776	0.999753	0.999995	0.999982	Filtered	8581.67	6190.35	6980.49	9230.92	7089.09	Filtered
O75396	O75396	O75396	SEC22B	Homo sapiens	Vesicle-trafficking protein SEC22b	O75396	SC22B_HUMAN	uniprotkb_proteome_UP000005640_AND_revi_2024_03_07	>sp|O75396|SC22B_HUMAN Vesicle-trafficking protein SEC22b OS=Homo sapiens OX=9606 GN=SEC22B PE=1 SV=5	10	21	26	sp	9606	1	5	uniprotkb_proteome_UP000005640_AND_revi_2024_03_07	NaN	NaN	NaN	FALSE	100	0.164356	12.6766	3.01914e-10	SC22B_HUMAN	0	5.32112e-10	56.0348	24740.6	O75396	O75396_S174_M1	1	Phospho (STY)	S	174	DSKANNLSSLSKKYR	Filtered	Filtered	Filtered	_ANNLS[Phospho (STY)]SLSK_.2	_ANNLS[Phospho (STY)]SLSK_.2	Filtered	Filtered	Filtered	Filtered	1	1	Filtered	Filtered	Filtered	Filtered	0.977004	0.903631	Filtered	Filtered	Filtered	Filtered	1214.92	1097.33	Filtered
O75396	O75396	O75396	SEC22B	Homo sapiens	Vesicle-trafficking protein SEC22b	O75396	SC22B_HUMAN	uniprotkb_proteome_UP000005640_AND_revi_2024_03_07	>sp|O75396|SC22B_HUMAN Vesicle-trafficking protein SEC22b OS=Homo sapiens OX=9606 GN=SEC22B PE=1 SV=5	10	21	26	sp	9606	1	5	uniprotkb_proteome_UP000005640_AND_revi_2024_03_07	NaN	NaN	NaN	FALSE	100	0.164356	12.6766	3.01914e-10	SC22B_HUMAN	0	5.32112e-10	56.0348	24740.6	O75396	O75396_M20_M1	1	Oxidation (M)	M	20	GLPLAASMQEDEQSG	_VADGLPLAASM[Oxidation (M)]QEDEQSGR_.3;_VADGLPLAASM[Oxidation (M)]QEDEQSGRDLQQYQSQAK_.4	_VADGLPLAASM[Oxidation (M)]QEDEQSGR_.3;_VADGLPLAASM[Oxidation (M)]QEDEQSGRDLQQYQSQAK_.4	_VADGLPLAASM[Oxidation (M)]QEDEQSGR_.3;_VADGLPLAASM[Oxidation (M)]QEDEQSGRDLQQYQSQAK_.4	_VADGLPLAASM[Oxidation (M)]QEDEQSGR_.3;_VADGLPLAASM[Oxidation (M)]QEDEQSGRDLQQYQSQAK_.4	_VADGLPLAASM[Oxidation (M)]QEDEQSGR_.3;_VADGLPLAASM[Oxidation (M)]QEDEQSGRDLQQYQSQAK_.4	_VADGLPLAASM[Oxidation (M)]QEDEQSGR_.3	2	2	2	2	2	1	1	1	1	1	1	1	10263.9	7266.48	8297.91	9914.86	6619.36	7517.37
O75396	O75396	O75396	SEC22B	Homo sapiens	Vesicle-trafficking protein SEC22b	O75396	SC22B_HUMAN	uniprotkb_proteome_UP000005640_AND_revi_2024_03_07	>sp|O75396|SC22B_HUMAN Vesicle-trafficking protein SEC22b OS=Homo sapiens OX=9606 GN=SEC22B PE=1 SV=5	10	21	26	sp	9606	1	5	uniprotkb_proteome_UP000005640_AND_revi_2024_03_07	NaN	NaN	NaN	FALSE	100	0.164356	12.6766	3.01914e-10	SC22B_HUMAN	0	5.32112e-10	56.0348	24740.6	O75396	O75396_S168_M1	1	Phospho (STY)	S	168	EALSALDSKANNLSS	_GEALSALDS[Phospho (STY)]K_.2	_GEALSALDS[Phospho (STY)]K_.2	_GEALSALDS[Phospho (STY)]K_.2	_GEALSALDS[Phospho (STY)]K_.2	_GEALSALDS[Phospho (STY)]K_.2	_GEALSALDS[Phospho (STY)]K_.2	1	1	1	1	1	1	1	1	1	1	1	1	2009.8	1873.99	2062.99	2192.42	1167.24	2031.37
O75396	O75396	O75396	SEC22B	Homo sapiens	Vesicle-trafficking protein SEC22b	O75396	SC22B_HUMAN	uniprotkb_proteome_UP000005640_AND_revi_2024_03_07	>sp|O75396|SC22B_HUMAN Vesicle-trafficking protein SEC22b OS=Homo sapiens OX=9606 GN=SEC22B PE=1 SV=5	10	21	26	sp	9606	1	5	uniprotkb_proteome_UP000005640_AND_revi_2024_03_07	NaN	NaN	NaN	FALSE	100	0.164356	12.6766	3.01914e-10	SC22B_HUMAN	0	5.32112e-10	56.0348	24740.6	O75396	O75396_S164_M1	1	Phospho (STY)	S	164	LQRGEALSALDSKAN	_GEALS[Phospho (STY)]ALDSK_.2	_GEALS[Phospho (STY)]ALDSK_.2	Filtered	_GEALS[Phospho (STY)]ALDSK_.2	_GEALS[Phospho (STY)]ALDSK_.2	_GEALS[Phospho (STY)]ALDSK_.2	1	1	Filtered	1	1	1	0.982899	0.999999	Filtered	0.952278	0.999974	1	194.803	143.958	Filtered	120.398	236.79	358.527
O75396	O75396	O75396	SEC22B	Homo sapiens	Vesicle-trafficking protein SEC22b	O75396	SC22B_HUMAN	uniprotkb_proteome_UP000005640_AND_revi_2024_03_07	>sp|O75396|SC22B_HUMAN Vesicle-trafficking protein SEC22b OS=Homo sapiens OX=9606 GN=SEC22B PE=1 SV=5	10	21	26	sp	9606	1	5	uniprotkb_proteome_UP000005640_AND_revi_2024_03_07	NaN	NaN	NaN	FALSE	100	0.164356	12.6766	3.01914e-10	SC22B_HUMAN	0	5.32112e-10	56.0348	24740.6	O75396	O75396_S48_M1	1	Phospho (STY)	S	48	FRKLNEQSPTRCTLE	_LNEQS[Phospho (STY)]PTR_.2	_LNEQS[Phospho (STY)]PTR_.2	Filtered	_LNEQS[Phospho (STY)]PTR_.2	_LNEQS[Phospho (STY)]PTR_.2	_LNEQS[Phospho (STY)]PTR_.2	1	1	Filtered	1	1	1	0.762194	0.997492	Filtered	0.99527	0.999202	0.964092	380.692	247.416	Filtered	240.755	413.867	255.701
O75396	O75396	O75396	SEC22B	Homo sapiens	Vesicle-trafficking protein SEC22b	O75396	SC22B_HUMAN	uniprotkb_proteome_UP000005640_AND_revi_2024_03_07	>sp|O75396|SC22B_HUMAN Vesicle-trafficking protein SEC22b OS=Homo sapiens OX=9606 GN=SEC22B PE=1 SV=5	10	21	26	sp	9606	1	5	uniprotkb_proteome_UP000005640_AND_revi_2024_03_07	NaN	NaN	NaN	FALSE	100	0.164356	12.6766	3.01914e-10	SC22B_HUMAN	0	5.32112e-10	56.0348	24740.6	O75396	O75396_M149_M1	1	Oxidation (M)	M	149	LQDVQRIMVANIEEV	_IM[Oxidation (M)]VANIEEVLQR_.2;_IM[Oxidation (M)]VANIEEVLQR_.3	_IM[Oxidation (M)]VANIEEVLQR_.2;_IM[Oxidation (M)]VANIEEVLQR_.3	_IM[Oxidation (M)]VANIEEVLQR_.2;_IM[Oxidation (M)]VANIEEVLQR_.3	_IM[Oxidation (M)]VANIEEVLQR_.2;_IM[Oxidation (M)]VANIEEVLQR_.3	_IM[Oxidation (M)]VANIEEVLQR_.2;_IM[Oxidation (M)]VANIEEVLQR_.3	_IM[Oxidation (M)]VANIEEVLQR_.2;_IM[Oxidation (M)]VANIEEVLQR_.3	2	2	2	2	2	2	1	1	1	1	1	1	434.698	305.575	244.12	657.083	310.72	444.314
O75398	O75398	O75398	DEAF1	Homo sapiens	Deformed epidermal autoregulatory factor 1 homolog	O75398	DEAF1_HUMAN	uniprotkb_proteome_UP000005640_AND_revi_2024_03_07	>sp|O75398|DEAF1_HUMAN Deformed epidermal autoregulatory factor 1 homolog OS=Homo sapiens OX=9606 GN=DEAF1 PE=1 SV=1	5	6	8	sp	9606	1	1	uniprotkb_proteome_UP000005640_AND_revi_2024_03_07	NaN	NaN	NaN	FALSE	100	0.0652407	13.1329	6.27601e-06	DEAF1_HUMAN	0	4.73354e-07	49.5627	59327.5	O75398	O75398_S176_M1	1	Phospho (STY)	S	176	PLTPGPQSPPTPLAP	_GPAAPLTPGPQS[Phospho (STY)]PPTPLAPGQEK_.3	_GPAAPLTPGPQS[Phospho (STY)]PPTPLAPGQEK_.3	_GPAAPLTPGPQS[Phospho (STY)]PPTPLAPGQEK_.3	_GPAAPLTPGPQS[Phospho (STY)]PPTPLAPGQEK_.3	_GPAAPLTPGPQS[Phospho (STY)]PPTPLAPGQEK_.3	_GPAAPLTPGPQS[Phospho (STY)]PPTPLAPGQEK_.3	1	1	1	1	1	1	1	1	1	1	1	1	12947.6	11943.1	12510.4	10169.4	9940.01	9681.19
O75398	O75398	O75398	DEAF1	Homo sapiens	Deformed epidermal autoregulatory factor 1 homolog	O75398	DEAF1_HUMAN	uniprotkb_proteome_UP000005640_AND_revi_2024_03_07	>sp|O75398|DEAF1_HUMAN Deformed epidermal autoregulatory factor 1 homolog OS=Homo sapiens OX=9606 GN=DEAF1 PE=1 SV=1	5	6	8	sp	9606	1	1	uniprotkb_proteome_UP000005640_AND_revi_2024_03_07	NaN	NaN	NaN	FALSE	100	0.0652407	13.1329	6.27601e-06	DEAF1_HUMAN	0	4.73354e-07	49.5627	59327.5	O75398	O75398_T312_M1	1	Phospho (STY)	T	312	KENELPTTPVKKDSP	_ENELPTT[Phospho (STY)]PVKK_.2;_ENELPTT[Phospho (STY)]PVKK_.3;_ENELPTT[Phospho (STY)]PVK_.2	_ENELPTT[Phospho (STY)]PVKK_.3;_ENELPTT[Phospho (STY)]PVK_.2	_ENELPTT[Phospho (STY)]PVKK_.2;_ENELPTT[Phospho (STY)]PVKK_.3;_ENELPTT[Phospho (STY)]PVK_.2	_ENELPTT[Phospho (STY)]PVKK_.2;_ENELPTT[Phospho (STY)]PVKK_.3;_ENELPTT[Phospho (STY)]PVK_.2	_ENELPTT[Phospho (STY)]PVKK_.2;_ENELPTT[Phospho (STY)]PVKK_.3;_ENELPTT[Phospho (STY)]PVK_.2	_ENELPTT[Phospho (STY)]PVKK_.2;_ENELPTT[Phospho (STY)]PVKK_.3;_ENELPTT[Phospho (STY)]PVK_.2	3	2	3	3	3	3	1	1	1	1	1	1	22169.5	12784.2	21472.7	27098.5	25651	25582.7
O75398	O75398	O75398	DEAF1	Homo sapiens	Deformed epidermal autoregulatory factor 1 homolog	O75398	DEAF1_HUMAN	uniprotkb_proteome_UP000005640_AND_revi_2024_03_07	>sp|O75398|DEAF1_HUMAN Deformed epidermal autoregulatory factor 1 homolog OS=Homo sapiens OX=9606 GN=DEAF1 PE=1 SV=1	5	6	8	sp	9606	1	1	uniprotkb_proteome_UP000005640_AND_revi_2024_03_07	NaN	NaN	NaN	FALSE	100	0.0652407	13.1329	6.27601e-06	DEAF1_HUMAN	0	4.73354e-07	49.5627	59327.5	O75398	O75398_T432_M1	1	Phospho (STY)	T	432	ALAVPPPTPTKAAPP	_IVLTSLPALAVPPPT[Phospho (STY)]PTK_.3;_IVLTSLPALAVPPPT[Phospho (STY)]PTK_.2	_IVLTSLPALAVPPPT[Phospho (STY)]PTK_.3	_IVLTSLPALAVPPPT[Phospho (STY)]PTK_.3;_IVLTSLPALAVPPPT[Phospho (STY)]PTK_.2	_IVLTSLPALAVPPPT[Phospho (STY)]PTK_.3	_IVLTSLPALAVPPPT[Phospho (STY)]PTK_.2	_IVLTSLPALAVPPPT[Phospho (STY)]PTK_.3	2	1	2	1	1	1	0.951266	0.992311	0.9457	0.9761	0.76706	0.958367	2511.82	3263.37	1335.77	727.866	2333.89	1377.13
O75398	O75398	O75398	DEAF1	Homo sapiens	Deformed epidermal autoregulatory factor 1 homolog	O75398	DEAF1_HUMAN	uniprotkb_proteome_UP000005640_AND_revi_2024_03_07	>sp|O75398|DEAF1_HUMAN Deformed epidermal autoregulatory factor 1 homolog OS=Homo sapiens OX=9606 GN=DEAF1 PE=1 SV=1	5	6	8	sp	9606	1	1	uniprotkb_proteome_UP000005640_AND_revi_2024_03_07	NaN	NaN	NaN	FALSE	100	0.0652407	13.1329	6.27601e-06	DEAF1_HUMAN	0	4.73354e-07	49.5627	59327.5	O75398	O75398_T434_M1	1	Phospho (STY)	T	434	AVPPPTPTKAAPPAL	Filtered	Filtered	Filtered	Filtered	Filtered	_IVLTSLPALAVPPPTPT[Phospho (STY)]K_.2	Filtered	Filtered	Filtered	Filtered	Filtered	1	Filtered	Filtered	Filtered	Filtered	Filtered	0.979986	Filtered	Filtered	Filtered	Filtered	Filtered	1375.74
O75398	O75398	O75398	DEAF1	Homo sapiens	Deformed epidermal autoregulatory factor 1 homolog	O75398	DEAF1_HUMAN	uniprotkb_proteome_UP000005640_AND_revi_2024_03_07	>sp|O75398|DEAF1_HUMAN Deformed epidermal autoregulatory factor 1 homolog OS=Homo sapiens OX=9606 GN=DEAF1 PE=1 SV=1	5	6	8	sp	9606	1	1	uniprotkb_proteome_UP000005640_AND_revi_2024_03_07	NaN	NaN	NaN	FALSE	100	0.0652407	13.1329	6.27601e-06	DEAF1_HUMAN	0	4.73354e-07	49.5627	59327.5	O75398	O75398_S211_M1	1	Phospho (STY)	S	211	PVRCRNISGTLYKNR	Filtered	Filtered	_NIS[Phospho (STY)]GTLYK_.2	_NIS[Phospho (STY)]GTLYK_.2	Filtered	_NIS[Phospho (STY)]GTLYK_.2	Filtered	Filtered	1	1	Filtered	1	Filtered	Filtered	0.918271	0.953416	Filtered	0.967534	Filtered	Filtered	100.98	255.24	Filtered	201.106
O75400	O75400	O75400	PRPF40A	Homo sapiens	Pre-mRNA-processing factor 40 homolog A	O75400	PR40A_HUMAN	uniprotkb_proteome_UP000005640_AND_revi_2024_03_07	>sp|O75400|PR40A_HUMAN Pre-mRNA-processing factor 40 homolog A OS=Homo sapiens OX=9606 GN=PRPF40A PE=1 SV=2	26	32	39	sp	9606	1	2	uniprotkb_proteome_UP000005640_AND_revi_2024_03_07	NaN	NaN	NaN	FALSE	100	0.0704265	12.9682	1.11285e-07	PR40A_HUMAN	0	1.65937e-08	52.7096	108805	O75400	O75400_C39_M1	1	Carbamidomethyl (C)	C	39	RLSGSSLCSGSWVSA	_RLS[Phospho (STY)]GSSLC[Carbamidomethyl (C)]SGSWVSADGFLR_.3	_RLS[Phospho (STY)]GSSLC[Carbamidomethyl (C)]SGSWVSADGFLR_.3	_RLS[Phospho (STY)]GSSLC[Carbamidomethyl (C)]SGSWVSADGFLR_.3	_RLS[Phospho (STY)]GSSLC[Carbamidomethyl (C)]SGSWVSADGFLR_.3	_RLS[Phospho (STY)]GSSLC[Carbamidomethyl (C)]SGSWVSADGFLR_.3	_RLS[Phospho (STY)]GSSLC[Carbamidomethyl (C)]SGSWVSADGFLR_.3	1	1	1	1	1	1	1	1	1	1	1	1	7588.8	9307.62	11693.8	16530.3	13614.8	15021.7
O75400	O75400	O75400	PRPF40A	Homo sapiens	Pre-mRNA-processing factor 40 homolog A	O75400	PR40A_HUMAN	uniprotkb_proteome_UP000005640_AND_revi_2024_03_07	>sp|O75400|PR40A_HUMAN Pre-mRNA-processing factor 40 homolog A OS=Homo sapiens OX=9606 GN=PRPF40A PE=1 SV=2	26	32	39	sp	9606	1	2	uniprotkb_proteome_UP000005640_AND_revi_2024_03_07	NaN	NaN	NaN	FALSE	100	0.0704265	12.9682	1.11285e-07	PR40A_HUMAN	0	1.65937e-08	52.7096	108805	O75400	O75400_S34_M1	1	Phospho (STY)	S	34	GDGERRLSGSSLCSG	_RLS[Phospho (STY)]GSSLC[Carbamidomethyl (C)]SGSWVSADGFLR_.3	_RLS[Phospho (STY)]GSSLC[Carbamidomethyl (C)]SGSWVSADGFLR_.3	_RLS[Phospho (STY)]GSSLC[Carbamidomethyl (C)]SGSWVSADGFLR_.3	_RLS[Phospho (STY)]GSSLC[Carbamidomethyl (C)]SGSWVSADGFLR_.3	_RLS[Phospho (STY)]GSSLC[Carbamidomethyl (C)]SGSWVSADGFLR_.3	_RLS[Phospho (STY)]GSSLC[Carbamidomethyl (C)]SGSWVSADGFLR_.3	1	1	1	1	1	1	0.948743	0.989847	0.994197	0.999998	0.994715	0.999991	7588.8	9307.62	11693.8	16530.3	13614.8	15021.7
O75400	O75400	O75400	PRPF40A	Homo sapiens	Pre-mRNA-processing factor 40 homolog A	O75400	PR40A_HUMAN	uniprotkb_proteome_UP000005640_AND_revi_2024_03_07	>sp|O75400|PR40A_HUMAN Pre-mRNA-processing factor 40 homolog A OS=Homo sapiens OX=9606 GN=PRPF40A PE=1 SV=2	26	32	39	sp	9606	1	2	uniprotkb_proteome_UP000005640_AND_revi_2024_03_07	NaN	NaN	NaN	FALSE	100	0.0704265	12.9682	1.11285e-07	PR40A_HUMAN	0	1.65937e-08	52.7096	108805	O75400	O75400_T373_M1	1	Phospho (STY)	T	373	QETVADFTPKKEEEE	_QETVADFT[Phospho (STY)]PKKEEEESQPAK_.3;_QETVADFT[Phospho (STY)]PKKEEEESQPAK_.4;_QETVADFT[Phospho (STY)]PKK_.3;_QETVADFT[Phospho (STY)]PKK_.2;_QETVADFT[Phospho (STY)]PK_.2	_QETVADFT[Phospho (STY)]PKKEEEESQPAK_.3;_QETVADFT[Phospho (STY)]PKKEEEESQPAK_.4;_QETVADFT[Phospho (STY)]PKK_.3;_QETVADFT[Phospho (STY)]PKK_.2;_QETVADFT[Phospho (STY)]PK_.2	_QETVADFT[Phospho (STY)]PKKEEEESQPAK_.3;_QETVADFT[Phospho (STY)]PKKEEEESQPAK_.4;_QETVADFT[Phospho (STY)]PKK_.3;_QETVADFT[Phospho (STY)]PKK_.2;_QETVADFT[Phospho (STY)]PK_.2	_QETVADFT[Phospho (STY)]PKKEEEESQPAK_.3;_QETVADFT[Phospho (STY)]PKKEEEESQPAK_.4;_QETVADFT[Phospho (STY)]PKK_.3;_QETVADFT[Phospho (STY)]PKK_.2;_QETVADFT[Phospho (STY)]PK_.2	_QETVADFT[Phospho (STY)]PKKEEEESQPAK_.3;_QETVADFT[Phospho (STY)]PKKEEEESQPAK_.4;_QETVADFT[Phospho (STY)]PKK_.3;_QETVADFT[Phospho (STY)]PKK_.2;_QETVADFT[Phospho (STY)]PK_.2	_QETVADFT[Phospho (STY)]PKKEEEESQPAK_.3;_QETVADFT[Phospho (STY)]PKKEEEESQPAK_.4;_QETVADFT[Phospho (STY)]PKK_.3;_QETVADFT[Phospho (STY)]PKK_.2;_QETVADFT[Phospho (STY)]PK_.2	5	5	5	5	5	5	1	1	1	1	1	1	76916.1	64730.9	52654.2	56126.8	58766.5	55948.7
O75400	O75400	O75400	PRPF40A	Homo sapiens	Pre-mRNA-processing factor 40 homolog A	O75400	PR40A_HUMAN	uniprotkb_proteome_UP000005640_AND_revi_2024_03_07	>sp|O75400|PR40A_HUMAN Pre-mRNA-processing factor 40 homolog A OS=Homo sapiens OX=9606 GN=PRPF40A PE=1 SV=2	26	32	39	sp	9606	1	2	uniprotkb_proteome_UP000005640_AND_revi_2024_03_07	NaN	NaN	NaN	FALSE	100	0.0704265	12.9682	1.11285e-07	PR40A_HUMAN	0	1.65937e-08	52.7096	108805	O75400	O75400_S888_M1	1	Phospho (STY)	S	888	HKSDSPESDAEREKD	_SDSPES[Phospho (STY)]DAEREK_.2;_SDSPES[Phospho (STY)]DAER_.2	_SDSPES[Phospho (STY)]DAEREK_.2;_SDSPES[Phospho (STY)]DAEREK_.3;_SDSPES[Phospho (STY)]DAER_.2	_SDSPES[Phospho (STY)]DAEREK_.2;_SDSPES[Phospho (STY)]DAER_.2	_SDSPES[Phospho (STY)]DAEREK_.2;_SDSPES[Phospho (STY)]DAEREK_.3;_SDSPES[Phospho (STY)]DAER_.2	_SDSPES[Phospho (STY)]DAEREK_.2;_SDSPES[Phospho (STY)]DAEREK_.3;_SDSPES[Phospho (STY)]DAER_.2	_SDSPES[Phospho (STY)]DAEREK_.2;_SDSPES[Phospho (STY)]DAEREK_.3;_SDSPES[Phospho (STY)]DAER_.2	2	3	2	3	3	3	1	0.999988	0.999995	1	0.999995	0.999993	10062.5	10525.1	9890.14	13200.1	8688.8	10951
O75400	O75400	O75400	PRPF40A	Homo sapiens	Pre-mRNA-processing factor 40 homolog A	O75400	PR40A_HUMAN	uniprotkb_proteome_UP000005640_AND_revi_2024_03_07	>sp|O75400|PR40A_HUMAN Pre-mRNA-processing factor 40 homolog A OS=Homo sapiens OX=9606 GN=PRPF40A PE=1 SV=2	26	32	39	sp	9606	1	2	uniprotkb_proteome_UP000005640_AND_revi_2024_03_07	NaN	NaN	NaN	FALSE	100	0.0704265	12.9682	1.11285e-07	PR40A_HUMAN	0	1.65937e-08	52.7096	108805	O75400	O75400_S55_M1	1	Phospho (STY)	S	55	GFLRRRPSMGHPGMH	_RRPS[Phospho (STY)]MGHPGMHYAPMGMHPMGQR_.4;_RRPS[Phospho (STY)]MGHPGMHYAPMGMHPMGQR_.6;_RRPS[Phospho (STY)]MGHPGMHYAPMGMHPMGQR_.5	_RRPS[Phospho (STY)]MGHPGMHYAPMGMHPMGQR_.4;_RRPS[Phospho (STY)]MGHPGMHYAPMGMHPM[Oxidation (M)]GQR_.5;_RRPS[Phospho (STY)]MGHPGMHYAPMGMHPMGQR_.6;_RRPS[Phospho (STY)]MGHPGMHYAPMGMHPMGQR_.5	_RRPS[Phospho (STY)]MGHPGMHYAPMGMHPMGQR_.4;_RRPS[Phospho (STY)]MGHPGMHYAPMGMHPMGQR_.6;_RRPS[Phospho (STY)]MGHPGMHYAPMGMHPMGQR_.5	_RRPS[Phospho (STY)]MGHPGM[Oxidation (M)]HYAPMGMHPMGQR_.4;_RRPS[Phospho (STY)]MGHPGMHYAPMGMHPMGQR_.6;_RRPS[Phospho (STY)]MGHPGMHYAPMGMHPMGQR_.5	_RRPS[Phospho (STY)]MGHPGMHYAPMGMHPMGQR_.4;_RRPS[Phospho (STY)]MGHPGMHYAPMGMHPMGQR_.5	_RRPS[Phospho (STY)]MGHPGMHYAPMGMHPMGQR_.4;_RRPS[Phospho (STY)]MGHPGMHYAPMGMHPMGQR_.6;_RRPS[Phospho (STY)]MGHPGMHYAPMGMHPMGQR_.5	3	4	3	3	2	3	0.999898	0.999709	0.999786	0.999999	1	1	1577.07	2803.41	1479.56	1186.27	1369.48	2129.81
O75400	O75400	O75400	PRPF40A	Homo sapiens	Pre-mRNA-processing factor 40 homolog A	O75400	PR40A_HUMAN	uniprotkb_proteome_UP000005640_AND_revi_2024_03_07	>sp|O75400|PR40A_HUMAN Pre-mRNA-processing factor 40 homolog A OS=Homo sapiens OX=9606 GN=PRPF40A PE=1 SV=2	26	32	39	sp	9606	1	2	uniprotkb_proteome_UP000005640_AND_revi_2024_03_07	NaN	NaN	NaN	FALSE	100	0.0704265	12.9682	1.11285e-07	PR40A_HUMAN	0	1.65937e-08	52.7096	108805	O75400	O75400_Y63_M1	1	Phospho (STY)	Y	63	MGHPGMHYAPMGMHP	Filtered	Filtered	_RRPSM[Oxidation (M)]GHPGM[Oxidation (M)]HY[Phospho (STY)]APM[Oxidation (M)]GMHPMGQR_.6	Filtered	Filtered	Filtered	Filtered	Filtered	1	Filtered	Filtered	Filtered	Filtered	Filtered	1	Filtered	Filtered	Filtered	Filtered	Filtered	39.0367	Filtered	Filtered	Filtered
O75400	O75400	O75400	PRPF40A	Homo sapiens	Pre-mRNA-processing factor 40 homolog A	O75400	PR40A_HUMAN	uniprotkb_proteome_UP000005640_AND_revi_2024_03_07	>sp|O75400|PR40A_HUMAN Pre-mRNA-processing factor 40 homolog A OS=Homo sapiens OX=9606 GN=PRPF40A PE=1 SV=2	26	32	39	sp	9606	1	2	uniprotkb_proteome_UP000005640_AND_revi_2024_03_07	NaN	NaN	NaN	FALSE	100	0.0704265	12.9682	1.11285e-07	PR40A_HUMAN	0	1.65937e-08	52.7096	108805	O75400	O75400_M61_M1	1	Oxidation (M)	M	61	PSMGHPGMHYAPMGM	Filtered	Filtered	Filtered	_RRPS[Phospho (STY)]MGHPGM[Oxidation (M)]HYAPMGMHPMGQR_.4	Filtered	Filtered	Filtered	Filtered	Filtered	1	Filtered	Filtered	Filtered	Filtered	Filtered	0.985433	Filtered	Filtered	Filtered	Filtered	Filtered	221.719	Filtered	Filtered
O75400	O75400	O75400	PRPF40A	Homo sapiens	Pre-mRNA-processing factor 40 homolog A	O75400	PR40A_HUMAN	uniprotkb_proteome_UP000005640_AND_revi_2024_03_07	>sp|O75400|PR40A_HUMAN Pre-mRNA-processing factor 40 homolog A OS=Homo sapiens OX=9606 GN=PRPF40A PE=1 SV=2	26	32	39	sp	9606	1	2	uniprotkb_proteome_UP000005640_AND_revi_2024_03_07	NaN	NaN	NaN	FALSE	100	0.0704265	12.9682	1.11285e-07	PR40A_HUMAN	0	1.65937e-08	52.7096	108805	O75400	O75400_M71_M1	1	Oxidation (M)	M	71	APMGMHPMGQRANMP	Filtered	_RRPS[Phospho (STY)]MGHPGMHYAPMGMHPM[Oxidation (M)]GQR_.5	Filtered	Filtered	Filtered	Filtered	Filtered	1	Filtered	Filtered	Filtered	Filtered	Filtered	0.977528	Filtered	Filtered	Filtered	Filtered	Filtered	879.535	Filtered	Filtered	Filtered	Filtered
O75400	O75400	O75400	PRPF40A	Homo sapiens	Pre-mRNA-processing factor 40 homolog A	O75400	PR40A_HUMAN	uniprotkb_proteome_UP000005640_AND_revi_2024_03_07	>sp|O75400|PR40A_HUMAN Pre-mRNA-processing factor 40 homolog A OS=Homo sapiens OX=9606 GN=PRPF40A PE=1 SV=2	26	32	39	sp	9606	1	2	uniprotkb_proteome_UP000005640_AND_revi_2024_03_07	NaN	NaN	NaN	FALSE	100	0.0704265	12.9682	1.11285e-07	PR40A_HUMAN	0	1.65937e-08	52.7096	108805	O75400	O75400_M66_M3	3	Oxidation (M)	M	66	PGMHYAPMGMHPMGQ	Filtered	Filtered	_RRPSM[Oxidation (M)]GHPGM[Oxidation (M)]HY[Phospho (STY)]APM[Oxidation (M)]GMHPMGQR_.6	Filtered	Filtered	Filtered	Filtered	Filtered	1	Filtered	Filtered	Filtered	Filtered	Filtered	0.964007	Filtered	Filtered	Filtered	Filtered	Filtered	39.0367	Filtered	Filtered	Filtered
O75400	O75400	O75400	PRPF40A	Homo sapiens	Pre-mRNA-processing factor 40 homolog A	O75400	PR40A_HUMAN	uniprotkb_proteome_UP000005640_AND_revi_2024_03_07	>sp|O75400|PR40A_HUMAN Pre-mRNA-processing factor 40 homolog A OS=Homo sapiens OX=9606 GN=PRPF40A PE=1 SV=2	26	32	39	sp	9606	1	2	uniprotkb_proteome_UP000005640_AND_revi_2024_03_07	NaN	NaN	NaN	FALSE	100	0.0704265	12.9682	1.11285e-07	PR40A_HUMAN	0	1.65937e-08	52.7096	108805	O75400	O75400_M61_M3	3	Oxidation (M)	M	61	PSMGHPGMHYAPMGM	Filtered	Filtered	_RRPSM[Oxidation (M)]GHPGM[Oxidation (M)]HY[Phospho (STY)]APM[Oxidation (M)]GMHPMGQR_.6	Filtered	Filtered	Filtered	Filtered	Filtered	1	Filtered	Filtered	Filtered	Filtered	Filtered	0.999056	Filtered	Filtered	Filtered	Filtered	Filtered	39.0367	Filtered	Filtered	Filtered
O75400	O75400	O75400	PRPF40A	Homo sapiens	Pre-mRNA-processing factor 40 homolog A	O75400	PR40A_HUMAN	uniprotkb_proteome_UP000005640_AND_revi_2024_03_07	>sp|O75400|PR40A_HUMAN Pre-mRNA-processing factor 40 homolog A OS=Homo sapiens OX=9606 GN=PRPF40A PE=1 SV=2	26	32	39	sp	9606	1	2	uniprotkb_proteome_UP000005640_AND_revi_2024_03_07	NaN	NaN	NaN	FALSE	100	0.0704265	12.9682	1.11285e-07	PR40A_HUMAN	0	1.65937e-08	52.7096	108805	O75400	O75400_M56_M3	3	Oxidation (M)	M	56	FLRRRPSMGHPGMHY	Filtered	Filtered	_RRPSM[Oxidation (M)]GHPGM[Oxidation (M)]HY[Phospho (STY)]APM[Oxidation (M)]GMHPMGQR_.6	Filtered	Filtered	Filtered	Filtered	Filtered	1	Filtered	Filtered	Filtered	Filtered	Filtered	1	Filtered	Filtered	Filtered	Filtered	Filtered	39.0367	Filtered	Filtered	Filtered
O75400	O75400	O75400	PRPF40A	Homo sapiens	Pre-mRNA-processing factor 40 homolog A	O75400	PR40A_HUMAN	uniprotkb_proteome_UP000005640_AND_revi_2024_03_07	>sp|O75400|PR40A_HUMAN Pre-mRNA-processing factor 40 homolog A OS=Homo sapiens OX=9606 GN=PRPF40A PE=1 SV=2	26	32	39	sp	9606	1	2	uniprotkb_proteome_UP000005640_AND_revi_2024_03_07	NaN	NaN	NaN	FALSE	100	0.0704265	12.9682	1.11285e-07	PR40A_HUMAN	0	1.65937e-08	52.7096	108805	O75400	O75400_S885_M2	2	Phospho (STY)	S	885	KRRHKSDSPESDAER	_RHKS[Phospho (STY)]DS[Phospho (STY)]PESDAER_.3	_RHKS[Phospho (STY)]DS[Phospho (STY)]PESDAER_.3	_RHKS[Phospho (STY)]DS[Phospho (STY)]PESDAER_.3	_RHKS[Phospho (STY)]DS[Phospho (STY)]PESDAER_.3	_RHKS[Phospho (STY)]DS[Phospho (STY)]PESDAER_.3	_RHKS[Phospho (STY)]DS[Phospho (STY)]PESDAER_.3	1	1	1	1	1	1	0.796773	0.877657	0.997365	0.994595	0.960417	0.770883	2468.37	1539.39	1408.21	1205.28	1416.66	1666.21
O75400	O75400	O75400	PRPF40A	Homo sapiens	Pre-mRNA-processing factor 40 homolog A	O75400	PR40A_HUMAN	uniprotkb_proteome_UP000005640_AND_revi_2024_03_07	>sp|O75400|PR40A_HUMAN Pre-mRNA-processing factor 40 homolog A OS=Homo sapiens OX=9606 GN=PRPF40A PE=1 SV=2	26	32	39	sp	9606	1	2	uniprotkb_proteome_UP000005640_AND_revi_2024_03_07	NaN	NaN	NaN	FALSE	100	0.0704265	12.9682	1.11285e-07	PR40A_HUMAN	0	1.65937e-08	52.7096	108805	O75400	O75400_S883_M2	2	Phospho (STY)	S	883	SKKRRHKSDSPESDA	_RHKS[Phospho (STY)]DS[Phospho (STY)]PESDAER_.3	_RHKS[Phospho (STY)]DS[Phospho (STY)]PESDAER_.3	_RHKS[Phospho (STY)]DS[Phospho (STY)]PESDAER_.3	_RHKS[Phospho (STY)]DS[Phospho (STY)]PESDAER_.3	_RHKS[Phospho (STY)]DS[Phospho (STY)]PESDAER_.3	_RHKS[Phospho (STY)]DS[Phospho (STY)]PESDAER_.3	1	1	1	1	1	1	0.796773	0.877657	0.997365	0.994595	0.960417	0.770883	2468.37	1539.39	1408.21	1205.28	1416.66	1666.21
O75400	O75400	O75400	PRPF40A	Homo sapiens	Pre-mRNA-processing factor 40 homolog A	O75400	PR40A_HUMAN	uniprotkb_proteome_UP000005640_AND_revi_2024_03_07	>sp|O75400|PR40A_HUMAN Pre-mRNA-processing factor 40 homolog A OS=Homo sapiens OX=9606 GN=PRPF40A PE=1 SV=2	26	32	39	sp	9606	1	2	uniprotkb_proteome_UP000005640_AND_revi_2024_03_07	NaN	NaN	NaN	FALSE	100	0.0704265	12.9682	1.11285e-07	PR40A_HUMAN	0	1.65937e-08	52.7096	108805	O75400	O75400_M13_M1	1	Oxidation (M)	M	13	GAERGGLMVSEMESH	Filtered	Filtered	Filtered	_GGLM[Oxidation (M)]VSEMESHPPSQGPGDGER_.3	Filtered	Filtered	Filtered	Filtered	Filtered	1	Filtered	Filtered	Filtered	Filtered	Filtered	0.902263	Filtered	Filtered	Filtered	Filtered	Filtered	999.132	Filtered	Filtered
O75400	O75400	O75400	PRPF40A	Homo sapiens	Pre-mRNA-processing factor 40 homolog A	O75400	PR40A_HUMAN	uniprotkb_proteome_UP000005640_AND_revi_2024_03_07	>sp|O75400|PR40A_HUMAN Pre-mRNA-processing factor 40 homolog A OS=Homo sapiens OX=9606 GN=PRPF40A PE=1 SV=2	26	32	39	sp	9606	1	2	uniprotkb_proteome_UP000005640_AND_revi_2024_03_07	NaN	NaN	NaN	FALSE	100	0.0704265	12.9682	1.11285e-07	PR40A_HUMAN	0	1.65937e-08	52.7096	108805	O75400	O75400_S809_M1	1	Phospho (STY)	S	809	HECQHHHSKNKKHSK	_DFMHVLEHEC[Carbamidomethyl (C)]QHHHS[Phospho (STY)]K_.3;_DFMHVLEHEC[Carbamidomethyl (C)]QHHHS[Phospho (STY)]K_.4	_DFMHVLEHEC[Carbamidomethyl (C)]QHHHS[Phospho (STY)]K_.3;_DFMHVLEHEC[Carbamidomethyl (C)]QHHHS[Phospho (STY)]K_.4	_DFMHVLEHEC[Carbamidomethyl (C)]QHHHS[Phospho (STY)]K_.3;_DFMHVLEHEC[Carbamidomethyl (C)]QHHHS[Phospho (STY)]K_.4	_DFMHVLEHEC[Carbamidomethyl (C)]QHHHS[Phospho (STY)]K_.3;_DFMHVLEHEC[Carbamidomethyl (C)]QHHHS[Phospho (STY)]K_.4	_DFMHVLEHEC[Carbamidomethyl (C)]QHHHS[Phospho (STY)]K_.3;_DFMHVLEHEC[Carbamidomethyl (C)]QHHHS[Phospho (STY)]K_.4	_DFMHVLEHEC[Carbamidomethyl (C)]QHHHS[Phospho (STY)]K_.3;_DFMHVLEHEC[Carbamidomethyl (C)]QHHHS[Phospho (STY)]K_.4	2	2	2	2	2	2	1	1	1	1	1	1	441.946	590.892	612.102	442.813	479.871	420.766
O75400	O75400	O75400	PRPF40A	Homo sapiens	Pre-mRNA-processing factor 40 homolog A	O75400	PR40A_HUMAN	uniprotkb_proteome_UP000005640_AND_revi_2024_03_07	>sp|O75400|PR40A_HUMAN Pre-mRNA-processing factor 40 homolog A OS=Homo sapiens OX=9606 GN=PRPF40A PE=1 SV=2	26	32	39	sp	9606	1	2	uniprotkb_proteome_UP000005640_AND_revi_2024_03_07	NaN	NaN	NaN	FALSE	100	0.0704265	12.9682	1.11285e-07	PR40A_HUMAN	0	1.65937e-08	52.7096	108805	O75400	O75400_C804_M1	1	Carbamidomethyl (C)	C	804	MHVLEHECQHHHSKN	_DFMHVLEHEC[Carbamidomethyl (C)]QHHHS[Phospho (STY)]K_.3;_DFMHVLEHEC[Carbamidomethyl (C)]QHHHS[Phospho (STY)]K_.4	_DFMHVLEHEC[Carbamidomethyl (C)]QHHHS[Phospho (STY)]K_.3;_DFMHVLEHEC[Carbamidomethyl (C)]QHHHS[Phospho (STY)]K_.4	_DFMHVLEHEC[Carbamidomethyl (C)]QHHHS[Phospho (STY)]K_.3;_DFMHVLEHEC[Carbamidomethyl (C)]QHHHS[Phospho (STY)]K_.4	_DFMHVLEHEC[Carbamidomethyl (C)]QHHHS[Phospho (STY)]K_.3;_DFMHVLEHEC[Carbamidomethyl (C)]QHHHS[Phospho (STY)]K_.4	_DFMHVLEHEC[Carbamidomethyl (C)]QHHHS[Phospho (STY)]K_.3;_DFMHVLEHEC[Carbamidomethyl (C)]QHHHS[Phospho (STY)]K_.4	_DFMHVLEHEC[Carbamidomethyl (C)]QHHHS[Phospho (STY)]K_.3;_DFMHVLEHEC[Carbamidomethyl (C)]QHHHS[Phospho (STY)]K_.4	2	2	2	2	2	2	1	1	1	1	1	1	441.946	590.892	612.102	442.813	479.871	420.766
O75400	O75400	O75400	PRPF40A	Homo sapiens	Pre-mRNA-processing factor 40 homolog A	O75400	PR40A_HUMAN	uniprotkb_proteome_UP000005640_AND_revi_2024_03_07	>sp|O75400|PR40A_HUMAN Pre-mRNA-processing factor 40 homolog A OS=Homo sapiens OX=9606 GN=PRPF40A PE=1 SV=2	26	32	39	sp	9606	1	2	uniprotkb_proteome_UP000005640_AND_revi_2024_03_07	NaN	NaN	NaN	FALSE	100	0.0704265	12.9682	1.11285e-07	PR40A_HUMAN	0	1.65937e-08	52.7096	108805	O75400	O75400_S723_M1	1	Phospho (STY)	S	723	NIKLAFNSLLEKAEA	_LAFNS[Phospho (STY)]LLEK_.2	_LAFNS[Phospho (STY)]LLEK_.2	_LAFNS[Phospho (STY)]LLEK_.2	_LAFNS[Phospho (STY)]LLEK_.2	_LAFNS[Phospho (STY)]LLEK_.2	_LAFNS[Phospho (STY)]LLEK_.2	1	1	1	1	1	1	1	1	1	1	1	1	42.3305	40.3661	78.8002	98.1211	17.5534	17.0093
O75400	O75400	O75400	PRPF40A	Homo sapiens	Pre-mRNA-processing factor 40 homolog A	O75400	PR40A_HUMAN	uniprotkb_proteome_UP000005640_AND_revi_2024_03_07	>sp|O75400|PR40A_HUMAN Pre-mRNA-processing factor 40 homolog A OS=Homo sapiens OX=9606 GN=PRPF40A PE=1 SV=2	26	32	39	sp	9606	1	2	uniprotkb_proteome_UP000005640_AND_revi_2024_03_07	NaN	NaN	NaN	FALSE	100	0.0704265	12.9682	1.11285e-07	PR40A_HUMAN	0	1.65937e-08	52.7096	108805	O75400	O75400_M419_M1	1	Oxidation (M)	M	419	NASWEQAMKMIINDP	Filtered	_RVPSNASWEQAM[Oxidation (M)]K_.3	_RVPSNASWEQAM[Oxidation (M)]K_.3	_RVPSNASWEQAM[Oxidation (M)]K_.3	_RVPSNASWEQAM[Oxidation (M)]K_.3	_RVPSNASWEQAM[Oxidation (M)]K_.3	Filtered	1	1	1	1	1	Filtered	1	1	1	1	1	Filtered	110.179	123.398	427.083	172.832	277.018
O75410	O75410	O75410	TACC1	Homo sapiens	Transforming acidic coiled-coil-containing protein 1	O75410	TACC1_HUMAN	uniprotkb_proteome_UP000005640_AND_revi_2024_03_07	>sp|O75410|TACC1_HUMAN Transforming acidic coiled-coil-containing protein 1 OS=Homo sapiens OX=9606 GN=TACC1 PE=1 SV=2	24	29	36	sp	9606	1	2	uniprotkb_proteome_UP000005640_AND_revi_2024_03_07	NaN	NaN	NaN	FALSE	100	0.0713098	11.5237	5.59397e-08	TACC1_HUMAN	0	1.02112e-08	53.1526	87794.3	O75410	O75410_S316_M1	1	Phospho (STY)	S	316	LGEESRSSPLKLEFD	_ETPGTLSSDTNDSGVELGEESRSS[Phospho (STY)]PLK_.3	_ETPGTLSSDTNDSGVELGEESRSS[Phospho (STY)]PLK_.3	Filtered	_ETPGTLSSDTNDSGVELGEESRSS[Phospho (STY)]PLK_.3	_ETPGTLSSDTNDSGVELGEESRSS[Phospho (STY)]PLK_.3	_ETPGTLSSDTNDSGVELGEESRSS[Phospho (STY)]PLK_.3	1	1	Filtered	1	1	1	0.996323	0.897369	Filtered	0.992907	0.885226	0.987522	1859.31	2657.31	Filtered	3230.79	3986.48	3838.92
O75410	O75410	O75410	TACC1	Homo sapiens	Transforming acidic coiled-coil-containing protein 1	O75410	TACC1_HUMAN	uniprotkb_proteome_UP000005640_AND_revi_2024_03_07	>sp|O75410|TACC1_HUMAN Transforming acidic coiled-coil-containing protein 1 OS=Homo sapiens OX=9606 GN=TACC1 PE=1 SV=2	24	29	36	sp	9606	1	2	uniprotkb_proteome_UP000005640_AND_revi_2024_03_07	NaN	NaN	NaN	FALSE	100	0.0713098	11.5237	5.59397e-08	TACC1_HUMAN	0	1.02112e-08	53.1526	87794.3	O75410	O75410_S131_M1	1	Phospho (STY)	S	131	QQAIDSHSVKNFREE	_PSENEVPQQAIDSHS[Phospho (STY)]VK_.2	_PSENEVPQQAIDSHS[Phospho (STY)]VK_.2	_PSENEVPQQAIDSHS[Phospho (STY)]VK_.3;_PSENEVPQQAIDSHS[Phospho (STY)]VK_.2	_PSENEVPQQAIDSHS[Phospho (STY)]VK_.3;_PSENEVPQQAIDSHS[Phospho (STY)]VK_.2	_PSENEVPQQAIDSHS[Phospho (STY)]VK_.3;_PSENEVPQQAIDSHS[Phospho (STY)]VK_.2	_PSENEVPQQAIDSHS[Phospho (STY)]VK_.3;_PSENEVPQQAIDSHS[Phospho (STY)]VK_.2	1	1	2	2	2	2	0.998072	0.999996	0.990379	0.99935	0.998045	0.989093	2622.42	2943.82	7377.22	7519.98	7025.52	8066.36
O75410	O75410	O75410	TACC1	Homo sapiens	Transforming acidic coiled-coil-containing protein 1	O75410	TACC1_HUMAN	uniprotkb_proteome_UP000005640_AND_revi_2024_03_07	>sp|O75410|TACC1_HUMAN Transforming acidic coiled-coil-containing protein 1 OS=Homo sapiens OX=9606 GN=TACC1 PE=1 SV=2	24	29	36	sp	9606	1	2	uniprotkb_proteome_UP000005640_AND_revi_2024_03_07	NaN	NaN	NaN	FALSE	100	0.0713098	11.5237	5.59397e-08	TACC1_HUMAN	0	1.02112e-08	53.1526	87794.3	O75410	O75410_S129_M1	1	Phospho (STY)	S	129	VPQQAIDSHSVKNFR	Filtered	_PSENEVPQQAIDS[Phospho (STY)]HSVK_.3	Filtered	Filtered	Filtered	Filtered	Filtered	1	Filtered	Filtered	Filtered	Filtered	Filtered	0.985931	Filtered	Filtered	Filtered	Filtered	Filtered	5986.22	Filtered	Filtered	Filtered	Filtered
O75410	O75410	O75410	TACC1	Homo sapiens	Transforming acidic coiled-coil-containing protein 1	O75410	TACC1_HUMAN	uniprotkb_proteome_UP000005640_AND_revi_2024_03_07	>sp|O75410|TACC1_HUMAN Transforming acidic coiled-coil-containing protein 1 OS=Homo sapiens OX=9606 GN=TACC1 PE=1 SV=2	24	29	36	sp	9606	1	2	uniprotkb_proteome_UP000005640_AND_revi_2024_03_07	NaN	NaN	NaN	FALSE	100	0.0713098	11.5237	5.59397e-08	TACC1_HUMAN	0	1.02112e-08	53.1526	87794.3	O75410	O75410_S147_M1	1	Phospho (STY)	S	147	EHDFSKISIVRPFSI	_IS[Phospho (STY)]IVRPFSIETK_.3;_IS[Phospho (STY)]IVRPFSIETK_.2	_IS[Phospho (STY)]IVRPFSIETK_.3;_IS[Phospho (STY)]IVRPFSIETK_.2	_IS[Phospho (STY)]IVRPFSIETK_.3;_IS[Phospho (STY)]IVRPFSIETK_.2	_IS[Phospho (STY)]IVRPFSIETK_.3;_IS[Phospho (STY)]IVRPFSIETK_.2	_IS[Phospho (STY)]IVRPFSIETK_.3;_IS[Phospho (STY)]IVRPFSIETK_.2	_IS[Phospho (STY)]IVRPFSIETK_.3;_IS[Phospho (STY)]IVRPFSIETK_.2	2	2	2	2	2	2	1	1	1	1	1	1	7041.25	4708.54	6378.96	8398.71	5006.86	5390.24
O75410	O75410	O75410	TACC1	Homo sapiens	Transforming acidic coiled-coil-containing protein 1	O75410	TACC1_HUMAN	uniprotkb_proteome_UP000005640_AND_revi_2024_03_07	>sp|O75410|TACC1_HUMAN Transforming acidic coiled-coil-containing protein 1 OS=Homo sapiens OX=9606 GN=TACC1 PE=1 SV=2	24	29	36	sp	9606	1	2	uniprotkb_proteome_UP000005640_AND_revi_2024_03_07	NaN	NaN	NaN	FALSE	100	0.0713098	11.5237	5.59397e-08	TACC1_HUMAN	0	1.02112e-08	53.1526	87794.3	O75410	O75410_S153_M1	1	Phospho (STY)	S	153	ISIVRPFSIETKDST	_ISIVRPFS[Phospho (STY)]IETK_.3;_ISIVRPFS[Phospho (STY)]IETK_.2	_ISIVRPFS[Phospho (STY)]IETK_.3;_ISIVRPFS[Phospho (STY)]IETK_.2	_ISIVRPFS[Phospho (STY)]IETK_.3;_ISIVRPFS[Phospho (STY)]IETK_.2	_ISIVRPFS[Phospho (STY)]IETK_.3;_ISIVRPFS[Phospho (STY)]IETK_.2	_ISIVRPFS[Phospho (STY)]IETK_.3;_ISIVRPFS[Phospho (STY)]IETK_.2	_ISIVRPFS[Phospho (STY)]IETK_.3;_ISIVRPFS[Phospho (STY)]IETK_.2	2	2	2	2	2	2	0.996795	0.99785	0.999982	1	0.999995	1	1092.01	1147.61	1056.53	3220.66	3193.95	2707.03
O75410	O75410	O75410	TACC1	Homo sapiens	Transforming acidic coiled-coil-containing protein 1	O75410	TACC1_HUMAN	uniprotkb_proteome_UP000005640_AND_revi_2024_03_07	>sp|O75410|TACC1_HUMAN Transforming acidic coiled-coil-containing protein 1 OS=Homo sapiens OX=9606 GN=TACC1 PE=1 SV=2	24	29	36	sp	9606	1	2	uniprotkb_proteome_UP000005640_AND_revi_2024_03_07	NaN	NaN	NaN	FALSE	100	0.0713098	11.5237	5.59397e-08	TACC1_HUMAN	0	1.02112e-08	53.1526	87794.3	O75410	O75410_T350_M1	1	Phospho (STY)	T	350	RKLGSTLTPKIQKDG	_LGSTLT[Phospho (STY)]PK_.2	_LGSTLT[Phospho (STY)]PK_.2	_LGSTLT[Phospho (STY)]PK_.2	_LGSTLT[Phospho (STY)]PK_.2	_LGSTLT[Phospho (STY)]PK_.2	_LGSTLT[Phospho (STY)]PK_.2	1	1	1	1	1	1	1	0.999999	1	0.999882	0.999335	1	8434.21	6427.61	6066.74	6423.96	6481.57	5061.94
O75410	O75410	O75410	TACC1	Homo sapiens	Transforming acidic coiled-coil-containing protein 1	O75410	TACC1_HUMAN	uniprotkb_proteome_UP000005640_AND_revi_2024_03_07	>sp|O75410|TACC1_HUMAN Transforming acidic coiled-coil-containing protein 1 OS=Homo sapiens OX=9606 GN=TACC1 PE=1 SV=2	24	29	36	sp	9606	1	2	uniprotkb_proteome_UP000005640_AND_revi_2024_03_07	NaN	NaN	NaN	FALSE	100	0.0713098	11.5237	5.59397e-08	TACC1_HUMAN	0	1.02112e-08	53.1526	87794.3	O75410	O75410_S347_M1	1	Phospho (STY)	S	347	KLGRKLGSTLTPKIQ	_LGS[Phospho (STY)]TLTPK_.2;_KLGS[Phospho (STY)]TLTPK_.2	_LGS[Phospho (STY)]TLTPK_.2;_KLGS[Phospho (STY)]TLTPK_.2	_LGS[Phospho (STY)]TLTPK_.2;_KLGS[Phospho (STY)]TLTPK_.2	_LGS[Phospho (STY)]TLTPK_.2;_KLGS[Phospho (STY)]TLTPK_.2	_LGS[Phospho (STY)]TLTPK_.2;_KLGS[Phospho (STY)]TLTPK_.2	_LGS[Phospho (STY)]TLTPK_.2;_KLGS[Phospho (STY)]TLTPK_.2	2	2	2	2	2	2	0.999862	0.999993	0.99999	0.999964	0.999994	0.999924	3032.69	1933.44	2358.02	2548.59	2248.89	1736.42
O75410	O75410	O75410	TACC1	Homo sapiens	Transforming acidic coiled-coil-containing protein 1	O75410	TACC1_HUMAN	uniprotkb_proteome_UP000005640_AND_revi_2024_03_07	>sp|O75410|TACC1_HUMAN Transforming acidic coiled-coil-containing protein 1 OS=Homo sapiens OX=9606 GN=TACC1 PE=1 SV=2	24	29	36	sp	9606	1	2	uniprotkb_proteome_UP000005640_AND_revi_2024_03_07	NaN	NaN	NaN	FALSE	100	0.0713098	11.5237	5.59397e-08	TACC1_HUMAN	0	1.02112e-08	53.1526	87794.3	O75410	O75410_T348_M1	1	Phospho (STY)	T	348	LGRKLGSTLTPKIQK	Filtered	_LGST[Phospho (STY)]LTPK_.2	Filtered	Filtered	_LGST[Phospho (STY)]LTPK_.2	Filtered	Filtered	1	Filtered	Filtered	1	Filtered	Filtered	0.941707	Filtered	Filtered	0.887215	Filtered	Filtered	166.647	Filtered	Filtered	298.078	Filtered
O75410	O75410	O75410	TACC1	Homo sapiens	Transforming acidic coiled-coil-containing protein 1	O75410	TACC1_HUMAN	uniprotkb_proteome_UP000005640_AND_revi_2024_03_07	>sp|O75410|TACC1_HUMAN Transforming acidic coiled-coil-containing protein 1 OS=Homo sapiens OX=9606 GN=TACC1 PE=1 SV=2	24	29	36	sp	9606	1	2	uniprotkb_proteome_UP000005640_AND_revi_2024_03_07	NaN	NaN	NaN	FALSE	100	0.0713098	11.5237	5.59397e-08	TACC1_HUMAN	0	1.02112e-08	53.1526	87794.3	O75410	O75410_C467_M1	1	Carbamidomethyl (C)	C	467	SRLITSGCKVKKHET	_LITS[Phospho (STY)]GC[Carbamidomethyl (C)]K_.2	_LITS[Phospho (STY)]GC[Carbamidomethyl (C)]K_.2	_LITS[Phospho (STY)]GC[Carbamidomethyl (C)]K_.2	_LITS[Phospho (STY)]GC[Carbamidomethyl (C)]K_.2	_LITS[Phospho (STY)]GC[Carbamidomethyl (C)]K_.2	_LITS[Phospho (STY)]GC[Carbamidomethyl (C)]K_.2	1	1	1	1	1	1	1	1	1	1	1	1	7211.64	8129.97	7861.7	8533.13	7927.55	7978.77
O75410	O75410	O75410	TACC1	Homo sapiens	Transforming acidic coiled-coil-containing protein 1	O75410	TACC1_HUMAN	uniprotkb_proteome_UP000005640_AND_revi_2024_03_07	>sp|O75410|TACC1_HUMAN Transforming acidic coiled-coil-containing protein 1 OS=Homo sapiens OX=9606 GN=TACC1 PE=1 SV=2	24	29	36	sp	9606	1	2	uniprotkb_proteome_UP000005640_AND_revi_2024_03_07	NaN	NaN	NaN	FALSE	100	0.0713098	11.5237	5.59397e-08	TACC1_HUMAN	0	1.02112e-08	53.1526	87794.3	O75410	O75410_S465_M1	1	Phospho (STY)	S	465	AKSRLITSGCKVKKH	_LITS[Phospho (STY)]GC[Carbamidomethyl (C)]K_.2	_LITS[Phospho (STY)]GC[Carbamidomethyl (C)]K_.2	_LITS[Phospho (STY)]GC[Carbamidomethyl (C)]K_.2	_LITS[Phospho (STY)]GC[Carbamidomethyl (C)]K_.2	_LITS[Phospho (STY)]GC[Carbamidomethyl (C)]K_.2	_LITS[Phospho (STY)]GC[Carbamidomethyl (C)]K_.2	1	1	1	1	1	1	1	1	1	1	1	1	7211.64	8129.97	7861.7	8533.13	7927.55	7978.77
O75410	O75410	O75410	TACC1	Homo sapiens	Transforming acidic coiled-coil-containing protein 1	O75410	TACC1_HUMAN	uniprotkb_proteome_UP000005640_AND_revi_2024_03_07	>sp|O75410|TACC1_HUMAN Transforming acidic coiled-coil-containing protein 1 OS=Homo sapiens OX=9606 GN=TACC1 PE=1 SV=2	24	29	36	sp	9606	1	2	uniprotkb_proteome_UP000005640_AND_revi_2024_03_07	NaN	NaN	NaN	FALSE	100	0.0713098	11.5237	5.59397e-08	TACC1_HUMAN	0	1.02112e-08	53.1526	87794.3	O75410	O75410_C219_M1	1	Carbamidomethyl (C)	C	219	DLKAGNSCPELVPSR	_AGNS[Phospho (STY)]C[Carbamidomethyl (C)]PELVPSR_.2;_AGNS[Phospho (STY)]C[Carbamidomethyl (C)]PELVPSRR_.3	_AGNS[Phospho (STY)]C[Carbamidomethyl (C)]PELVPSR_.2;_AGNS[Phospho (STY)]C[Carbamidomethyl (C)]PELVPSRR_.3	_AGNS[Phospho (STY)]C[Carbamidomethyl (C)]PELVPSR_.2;_AGNS[Phospho (STY)]C[Carbamidomethyl (C)]PELVPSRR_.3;_AGNS[Phospho (STY)]C[Carbamidomethyl (C)]PELVPSRR_.2	_AGNS[Phospho (STY)]C[Carbamidomethyl (C)]PELVPSR_.2;_AGNS[Phospho (STY)]C[Carbamidomethyl (C)]PELVPSRR_.3	_AGNS[Phospho (STY)]C[Carbamidomethyl (C)]PELVPSR_.2;_AGNS[Phospho (STY)]C[Carbamidomethyl (C)]PELVPSRR_.3;_AGNS[Phospho (STY)]C[Carbamidomethyl (C)]PELVPSRR_.2	_AGNS[Phospho (STY)]C[Carbamidomethyl (C)]PELVPSR_.2;_AGNS[Phospho (STY)]C[Carbamidomethyl (C)]PELVPSRR_.3	2	2	3	2	3	2	1	1	1	1	1	1	6559.33	6657.96	5869.94	5451.37	4580.59	7000.41
O75410	O75410	O75410	TACC1	Homo sapiens	Transforming acidic coiled-coil-containing protein 1	O75410	TACC1_HUMAN	uniprotkb_proteome_UP000005640_AND_revi_2024_03_07	>sp|O75410|TACC1_HUMAN Transforming acidic coiled-coil-containing protein 1 OS=Homo sapiens OX=9606 GN=TACC1 PE=1 SV=2	24	29	36	sp	9606	1	2	uniprotkb_proteome_UP000005640_AND_revi_2024_03_07	NaN	NaN	NaN	FALSE	100	0.0713098	11.5237	5.59397e-08	TACC1_HUMAN	0	1.02112e-08	53.1526	87794.3	O75410	O75410_S218_M1	1	Phospho (STY)	S	218	ADLKAGNSCPELVPS	_AGNS[Phospho (STY)]C[Carbamidomethyl (C)]PELVPSR_.2;_AGNS[Phospho (STY)]C[Carbamidomethyl (C)]PELVPSRR_.3	_AGNS[Phospho (STY)]C[Carbamidomethyl (C)]PELVPSR_.2;_AGNS[Phospho (STY)]C[Carbamidomethyl (C)]PELVPSRR_.3	_AGNS[Phospho (STY)]C[Carbamidomethyl (C)]PELVPSR_.2;_AGNS[Phospho (STY)]C[Carbamidomethyl (C)]PELVPSRR_.3;_AGNS[Phospho (STY)]C[Carbamidomethyl (C)]PELVPSRR_.2	_AGNS[Phospho (STY)]C[Carbamidomethyl (C)]PELVPSR_.2;_AGNS[Phospho (STY)]C[Carbamidomethyl (C)]PELVPSRR_.3	_AGNS[Phospho (STY)]C[Carbamidomethyl (C)]PELVPSR_.2;_AGNS[Phospho (STY)]C[Carbamidomethyl (C)]PELVPSRR_.3;_AGNS[Phospho (STY)]C[Carbamidomethyl (C)]PELVPSRR_.2	_AGNS[Phospho (STY)]C[Carbamidomethyl (C)]PELVPSR_.2;_AGNS[Phospho (STY)]C[Carbamidomethyl (C)]PELVPSRR_.3	2	2	3	2	3	2	1	1	1	1	1	1	6559.33	6657.96	5869.94	5451.37	4580.59	7000.41
O75410	O75410	O75410	TACC1	Homo sapiens	Transforming acidic coiled-coil-containing protein 1	O75410	TACC1_HUMAN	uniprotkb_proteome_UP000005640_AND_revi_2024_03_07	>sp|O75410|TACC1_HUMAN Transforming acidic coiled-coil-containing protein 1 OS=Homo sapiens OX=9606 GN=TACC1 PE=1 SV=2	24	29	36	sp	9606	1	2	uniprotkb_proteome_UP000005640_AND_revi_2024_03_07	NaN	NaN	NaN	FALSE	100	0.0713098	11.5237	5.59397e-08	TACC1_HUMAN	0	1.02112e-08	53.1526	87794.3	O75410	O75410_C597_M2	2	Carbamidomethyl (C)	C	597	ESPLDGICLSESDKT	_APVSVSC[Carbamidomethyl (C)]GGESPLDGIC[Carbamidomethyl (C)]LSESDK_.3	_APVSVSC[Carbamidomethyl (C)]GGESPLDGIC[Carbamidomethyl (C)]LSESDK_.3	_APVSVSC[Carbamidomethyl (C)]GGESPLDGIC[Carbamidomethyl (C)]LSESDK_.3	_APVSVSC[Carbamidomethyl (C)]GGESPLDGIC[Carbamidomethyl (C)]LSESDK_.3	_APVSVSC[Carbamidomethyl (C)]GGESPLDGIC[Carbamidomethyl (C)]LSESDK_.3	_APVSVSC[Carbamidomethyl (C)]GGESPLDGIC[Carbamidomethyl (C)]LSESDK_.3	1	1	1	1	1	1	1	1	1	1	1	1	2432.85	2226.41	1640.07	2062.95	2496.71	2534.84
O75410	O75410	O75410	TACC1	Homo sapiens	Transforming acidic coiled-coil-containing protein 1	O75410	TACC1_HUMAN	uniprotkb_proteome_UP000005640_AND_revi_2024_03_07	>sp|O75410|TACC1_HUMAN Transforming acidic coiled-coil-containing protein 1 OS=Homo sapiens OX=9606 GN=TACC1 PE=1 SV=2	24	29	36	sp	9606	1	2	uniprotkb_proteome_UP000005640_AND_revi_2024_03_07	NaN	NaN	NaN	FALSE	100	0.0713098	11.5237	5.59397e-08	TACC1_HUMAN	0	1.02112e-08	53.1526	87794.3	O75410	O75410_C587_M2	2	Carbamidomethyl (C)	C	587	KAPVSVSCGGESPLD	_APVSVSC[Carbamidomethyl (C)]GGESPLDGIC[Carbamidomethyl (C)]LSESDK_.3	_APVSVSC[Carbamidomethyl (C)]GGESPLDGIC[Carbamidomethyl (C)]LSESDK_.3	_APVSVSC[Carbamidomethyl (C)]GGESPLDGIC[Carbamidomethyl (C)]LSESDK_.3	_APVSVSC[Carbamidomethyl (C)]GGESPLDGIC[Carbamidomethyl (C)]LSESDK_.3	_APVSVSC[Carbamidomethyl (C)]GGESPLDGIC[Carbamidomethyl (C)]LSESDK_.3	_APVSVSC[Carbamidomethyl (C)]GGESPLDGIC[Carbamidomethyl (C)]LSESDK_.3	1	1	1	1	1	1	1	1	1	1	1	1	2432.85	2226.41	1640.07	2062.95	2496.71	2534.84
O75410	O75410	O75410	TACC1	Homo sapiens	Transforming acidic coiled-coil-containing protein 1	O75410	TACC1_HUMAN	uniprotkb_proteome_UP000005640_AND_revi_2024_03_07	>sp|O75410|TACC1_HUMAN Transforming acidic coiled-coil-containing protein 1 OS=Homo sapiens OX=9606 GN=TACC1 PE=1 SV=2	24	29	36	sp	9606	1	2	uniprotkb_proteome_UP000005640_AND_revi_2024_03_07	NaN	NaN	NaN	FALSE	100	0.0713098	11.5237	5.59397e-08	TACC1_HUMAN	0	1.02112e-08	53.1526	87794.3	O75410	O75410_C482_M1	1	Carbamidomethyl (C)	C	482	QSLALDACSRDEGAV	_HETQSLALDAC[Carbamidomethyl (C)]SRDEGAVISQISDISNR_.4;_KHETQSLALDAC[Carbamidomethyl (C)]SR_.3	_HETQSLALDAC[Carbamidomethyl (C)]SRDEGAVISQISDISNR_.4;_KHETQSLALDAC[Carbamidomethyl (C)]SR_.3	_HETQSLALDAC[Carbamidomethyl (C)]SRDEGAVISQISDISNR_.4;_KHETQSLALDAC[Carbamidomethyl (C)]SR_.3	_HETQSLALDAC[Carbamidomethyl (C)]SRDEGAVISQISDISNR_.4;_KHETQSLALDAC[Carbamidomethyl (C)]SR_.3	_HETQSLALDAC[Carbamidomethyl (C)]SRDEGAVISQISDISNR_.4;_KHETQSLALDAC[Carbamidomethyl (C)]SR_.3	_HETQSLALDAC[Carbamidomethyl (C)]SRDEGAVISQISDISNR_.4;_KHETQSLALDAC[Carbamidomethyl (C)]SR_.3	2	2	2	2	2	2	1	1	1	1	1	1	852.769	1068.06	1144.16	1460.17	658.026	1189.33
O75410	O75410	O75410	TACC1	Homo sapiens	Transforming acidic coiled-coil-containing protein 1	O75410	TACC1_HUMAN	uniprotkb_proteome_UP000005640_AND_revi_2024_03_07	>sp|O75410|TACC1_HUMAN Transforming acidic coiled-coil-containing protein 1 OS=Homo sapiens OX=9606 GN=TACC1 PE=1 SV=2	24	29	36	sp	9606	1	2	uniprotkb_proteome_UP000005640_AND_revi_2024_03_07	NaN	NaN	NaN	FALSE	100	0.0713098	11.5237	5.59397e-08	TACC1_HUMAN	0	1.02112e-08	53.1526	87794.3	O75410	O75410_C514_M1	1	Carbamidomethyl (C)	C	514	EKLASTSCGQKSAGA	_LASTS[Phospho (STY)]C[Carbamidomethyl (C)]GQK_.2	_LASTS[Phospho (STY)]C[Carbamidomethyl (C)]GQK_.2	Filtered	_LASTS[Phospho (STY)]C[Carbamidomethyl (C)]GQK_.2	Filtered	Filtered	1	1	Filtered	1	Filtered	Filtered	1	1	Filtered	1	Filtered	Filtered	202.497	201.1	Filtered	143.219	Filtered	Filtered
O75410	O75410	O75410	TACC1	Homo sapiens	Transforming acidic coiled-coil-containing protein 1	O75410	TACC1_HUMAN	uniprotkb_proteome_UP000005640_AND_revi_2024_03_07	>sp|O75410|TACC1_HUMAN Transforming acidic coiled-coil-containing protein 1 OS=Homo sapiens OX=9606 GN=TACC1 PE=1 SV=2	24	29	36	sp	9606	1	2	uniprotkb_proteome_UP000005640_AND_revi_2024_03_07	NaN	NaN	NaN	FALSE	100	0.0713098	11.5237	5.59397e-08	TACC1_HUMAN	0	1.02112e-08	53.1526	87794.3	O75410	O75410_S513_M1	1	Phospho (STY)	S	513	EEKLASTSCGQKSAG	_LASTS[Phospho (STY)]C[Carbamidomethyl (C)]GQK_.2	_LASTS[Phospho (STY)]C[Carbamidomethyl (C)]GQK_.2	Filtered	_LASTS[Phospho (STY)]C[Carbamidomethyl (C)]GQK_.2	Filtered	Filtered	1	1	Filtered	1	Filtered	Filtered	0.967559	0.983007	Filtered	0.938394	Filtered	Filtered	202.497	201.1	Filtered	143.219	Filtered	Filtered
O75410	O75410	O75410	TACC1	Homo sapiens	Transforming acidic coiled-coil-containing protein 1	O75410	TACC1_HUMAN	uniprotkb_proteome_UP000005640_AND_revi_2024_03_07	>sp|O75410|TACC1_HUMAN Transforming acidic coiled-coil-containing protein 1 OS=Homo sapiens OX=9606 GN=TACC1 PE=1 SV=2	24	29	36	sp	9606	1	2	uniprotkb_proteome_UP000005640_AND_revi_2024_03_07	NaN	NaN	NaN	FALSE	100	0.0713098	11.5237	5.59397e-08	TACC1_HUMAN	0	1.02112e-08	53.1526	87794.3	O75410	O75410_C78_M1	1	Carbamidomethyl (C)	C	78	RSPFKESCDPSLGLA	_ESC[Carbamidomethyl (C)]DPSLGLAGPGAK_.2	_ESC[Carbamidomethyl (C)]DPSLGLAGPGAK_.2	_ESC[Carbamidomethyl (C)]DPSLGLAGPGAK_.2	_ESC[Carbamidomethyl (C)]DPSLGLAGPGAK_.2	_ESC[Carbamidomethyl (C)]DPSLGLAGPGAK_.2	_ESC[Carbamidomethyl (C)]DPSLGLAGPGAK_.2	1	1	1	1	1	1	1	1	1	1	1	1	399.547	269.696	347.843	577.144	9.91	380.014
O75410	O75410	O75410	TACC1	Homo sapiens	Transforming acidic coiled-coil-containing protein 1	O75410	TACC1_HUMAN	uniprotkb_proteome_UP000005640_AND_revi_2024_03_07	>sp|O75410|TACC1_HUMAN Transforming acidic coiled-coil-containing protein 1 OS=Homo sapiens OX=9606 GN=TACC1 PE=1 SV=2	24	29	36	sp	9606	1	2	uniprotkb_proteome_UP000005640_AND_revi_2024_03_07	NaN	NaN	NaN	FALSE	100	0.0713098	11.5237	5.59397e-08	TACC1_HUMAN	0	1.02112e-08	53.1526	87794.3	O75410	O75410_S454_M1	1	Phospho (STY)	S	454	HVNEILESPKKAKSR	_PTTTLTSSDFC[Carbamidomethyl (C)]SPTGNHVNEILES[Phospho (STY)]PKK_.4	_PTTTLTSSDFC[Carbamidomethyl (C)]SPTGNHVNEILES[Phospho (STY)]PKK_.4	Filtered	_PTTTLTSSDFC[Carbamidomethyl (C)]SPTGNHVNEILES[Phospho (STY)]PKK_.4	_PTTTLTSSDFC[Carbamidomethyl (C)]SPTGNHVNEILES[Phospho (STY)]PKK_.4	_PTTTLTSSDFC[Carbamidomethyl (C)]SPTGNHVNEILES[Phospho (STY)]PKK_.4	1	1	Filtered	1	1	1	0.932995	0.999677	Filtered	1	1	0.996797	246.583	197.317	Filtered	239.096	242.218	125.468
O75410	O75410	O75410	TACC1	Homo sapiens	Transforming acidic coiled-coil-containing protein 1	O75410	TACC1_HUMAN	uniprotkb_proteome_UP000005640_AND_revi_2024_03_07	>sp|O75410|TACC1_HUMAN Transforming acidic coiled-coil-containing protein 1 OS=Homo sapiens OX=9606 GN=TACC1 PE=1 SV=2	24	29	36	sp	9606	1	2	uniprotkb_proteome_UP000005640_AND_revi_2024_03_07	NaN	NaN	NaN	FALSE	100	0.0713098	11.5237	5.59397e-08	TACC1_HUMAN	0	1.02112e-08	53.1526	87794.3	O75410	O75410_C441_M1	1	Carbamidomethyl (C)	C	441	TLTSSDFCSPTGNHV	_PTTTLTSSDFC[Carbamidomethyl (C)]SPTGNHVNEILES[Phospho (STY)]PKK_.4	_PTTTLTSSDFC[Carbamidomethyl (C)]SPTGNHVNEILES[Phospho (STY)]PKK_.4	Filtered	_PTTTLTSSDFC[Carbamidomethyl (C)]SPTGNHVNEILES[Phospho (STY)]PKK_.4	_PTTTLTSSDFC[Carbamidomethyl (C)]SPTGNHVNEILES[Phospho (STY)]PKK_.4	_PTTTLTSSDFC[Carbamidomethyl (C)]SPTGNHVNEILES[Phospho (STY)]PKK_.4	1	1	Filtered	1	1	1	1	1	Filtered	1	1	1	246.583	197.317	Filtered	239.096	242.218	125.468
O75410	O75410	O75410	TACC1	Homo sapiens	Transforming acidic coiled-coil-containing protein 1	O75410	TACC1_HUMAN	uniprotkb_proteome_UP000005640_AND_revi_2024_03_07	>sp|O75410|TACC1_HUMAN Transforming acidic coiled-coil-containing protein 1 OS=Homo sapiens OX=9606 GN=TACC1 PE=1 SV=2	24	29	36	sp	9606	1	2	uniprotkb_proteome_UP000005640_AND_revi_2024_03_07	NaN	NaN	NaN	FALSE	100	0.0713098	11.5237	5.59397e-08	TACC1_HUMAN	0	1.02112e-08	53.1526	87794.3	O75410	O75410_S276_M1	1	Phospho (STY)	S	276	EELDENTSPLLGDAR	Filtered	Filtered	Filtered	_ASYHFSPEELDENTS[Phospho (STY)]PLLGDAR_.3	Filtered	_ASYHFSPEELDENTS[Phospho (STY)]PLLGDAR_.3	Filtered	Filtered	Filtered	1	Filtered	1	Filtered	Filtered	Filtered	0.835937	Filtered	0.89468	Filtered	Filtered	Filtered	500.623	Filtered	1779.12
O75410	O75410	O75410	TACC1	Homo sapiens	Transforming acidic coiled-coil-containing protein 1	O75410	TACC1_HUMAN	uniprotkb_proteome_UP000005640_AND_revi_2024_03_07	>sp|O75410|TACC1_HUMAN Transforming acidic coiled-coil-containing protein 1 OS=Homo sapiens OX=9606 GN=TACC1 PE=1 SV=2	24	29	36	sp	9606	1	2	uniprotkb_proteome_UP000005640_AND_revi_2024_03_07	NaN	NaN	NaN	FALSE	100	0.0713098	11.5237	5.59397e-08	TACC1_HUMAN	0	1.02112e-08	53.1526	87794.3	O75410	O75410_S361_M1	1	Phospho (STY)	S	361	QKDGISKSAGLEQPT	Filtered	Filtered	Filtered	_S[Phospho (STY)]AGLEQPTDPVAR_.2	_S[Phospho (STY)]AGLEQPTDPVAR_.2	_S[Phospho (STY)]AGLEQPTDPVAR_.2	Filtered	Filtered	Filtered	1	1	1	Filtered	Filtered	Filtered	0.789537	0.999992	0.999953	Filtered	Filtered	Filtered	756.419	888.515	972.922
O75410	O75410	O75410	TACC1	Homo sapiens	Transforming acidic coiled-coil-containing protein 1	O75410	TACC1_HUMAN	uniprotkb_proteome_UP000005640_AND_revi_2024_03_07	>sp|O75410|TACC1_HUMAN Transforming acidic coiled-coil-containing protein 1 OS=Homo sapiens OX=9606 GN=TACC1 PE=1 SV=2	24	29	36	sp	9606	1	2	uniprotkb_proteome_UP000005640_AND_revi_2024_03_07	NaN	NaN	NaN	FALSE	100	0.0713098	11.5237	5.59397e-08	TACC1_HUMAN	0	1.02112e-08	53.1526	87794.3	O75410	O75410_M563_M1	1	Oxidation (M)	M	563	EKETCQKMEEDGSTV	_M[Oxidation (M)]EEDGSTVLGLLESSAEK_.3	_M[Oxidation (M)]EEDGSTVLGLLESSAEK_.3	_M[Oxidation (M)]EEDGSTVLGLLESSAEK_.3	Filtered	_M[Oxidation (M)]EEDGSTVLGLLESSAEK_.3	Filtered	1	1	1	Filtered	1	Filtered	1	1	1	Filtered	1	Filtered	16.828	43.9714	188.163	Filtered	32.0663	Filtered
O75417	O75417	O75417	POLQ	Homo sapiens	DNA polymerase theta	O75417	DPOLQ_HUMAN	uniprotkb_proteome_UP000005640_AND_revi_2024_03_07	>sp|O75417|DPOLQ_HUMAN DNA polymerase theta OS=Homo sapiens OX=9606 GN=POLQ PE=1 SV=2	7	7	8	sp	9606	1	2	uniprotkb_proteome_UP000005640_AND_revi_2024_03_07	NaN	NaN	NaN	FALSE	100	0.0876252	11.316	8.33525e-06	DPOLQ_HUMAN	0	6.21509e-07	49.2874	289619	O75417	O75417_S1587_M1	1	Phospho (STY)	S	1587	EKNHTVVSPRALELS	_NHTVVS[Phospho (STY)]PR_.2	_NHTVVS[Phospho (STY)]PR_.2	_NHTVVS[Phospho (STY)]PR_.2	_NHTVVS[Phospho (STY)]PR_.2	_NHTVVS[Phospho (STY)]PR_.2	_NHTVVS[Phospho (STY)]PR_.2	1	1	1	1	1	1	0.996381	1	1	1	0.998788	1	4974.16	4617.53	4950.58	6611.41	5607.49	5680.28
O75417	O75417	O75417	POLQ	Homo sapiens	DNA polymerase theta	O75417	DPOLQ_HUMAN	uniprotkb_proteome_UP000005640_AND_revi_2024_03_07	>sp|O75417|DPOLQ_HUMAN DNA polymerase theta OS=Homo sapiens OX=9606 GN=POLQ PE=1 SV=2	7	7	8	sp	9606	1	2	uniprotkb_proteome_UP000005640_AND_revi_2024_03_07	NaN	NaN	NaN	FALSE	100	0.0876252	11.316	8.33525e-06	DPOLQ_HUMAN	0	6.21509e-07	49.2874	289619	O75417	O75417_S1786_M1	1	Phospho (STY)	S	1786	DIKNHDLSPGSRNGF	_NHDLS[Phospho (STY)]PGSR_.2	_NHDLS[Phospho (STY)]PGSR_.2	_NHDLS[Phospho (STY)]PGSR_.2	_NHDLS[Phospho (STY)]PGSR_.2	_NHDLS[Phospho (STY)]PGSR_.2	_NHDLS[Phospho (STY)]PGSR_.2	1	1	1	1	1	1	0.983586	0.999994	0.999999	1	1	0.99947	1351.47	1318.56	1598.48	1559.53	1724.96	2143.49
O75417	O75417	O75417	POLQ	Homo sapiens	DNA polymerase theta	O75417	DPOLQ_HUMAN	uniprotkb_proteome_UP000005640_AND_revi_2024_03_07	>sp|O75417|DPOLQ_HUMAN DNA polymerase theta OS=Homo sapiens OX=9606 GN=POLQ PE=1 SV=2	7	7	8	sp	9606	1	2	uniprotkb_proteome_UP000005640_AND_revi_2024_03_07	NaN	NaN	NaN	FALSE	100	0.0876252	11.316	8.33525e-06	DPOLQ_HUMAN	0	6.21509e-07	49.2874	289619	O75417	O75417_S2267_M1	1	Phospho (STY)	S	2267	MPTLVGESPPSQAVG	_MPTLVGES[Phospho (STY)]PPSQAVGK_.2	_MPTLVGES[Phospho (STY)]PPSQAVGK_.2	_MPTLVGES[Phospho (STY)]PPSQAVGK_.2	_MPTLVGES[Phospho (STY)]PPSQAVGK_.2	_MPTLVGES[Phospho (STY)]PPSQAVGK_.2	_MPTLVGES[Phospho (STY)]PPSQAVGK_.2	1	1	1	1	1	1	0.999899	0.996043	0.918026	0.999388	0.999827	0.997991	1123.84	1436.02	558.793	1179.51	1563.73	1062.81
O75417	O75417	O75417	POLQ	Homo sapiens	DNA polymerase theta	O75417	DPOLQ_HUMAN	uniprotkb_proteome_UP000005640_AND_revi_2024_03_07	>sp|O75417|DPOLQ_HUMAN DNA polymerase theta OS=Homo sapiens OX=9606 GN=POLQ PE=1 SV=2	7	7	8	sp	9606	1	2	uniprotkb_proteome_UP000005640_AND_revi_2024_03_07	NaN	NaN	NaN	FALSE	100	0.0876252	11.316	8.33525e-06	DPOLQ_HUMAN	0	6.21509e-07	49.2874	289619	O75417	O75417_S1879_M1	1	Phospho (STY)	S	1879	SRFKQASSPQEIPIR	_QASS[Phospho (STY)]PQEIPIRDDGFPIK_.3	_QASS[Phospho (STY)]PQEIPIRDDGFPIK_.3	Filtered	Filtered	Filtered	Filtered	1	1	Filtered	Filtered	Filtered	Filtered	0.77013	0.973808	Filtered	Filtered	Filtered	Filtered	661.336	467.008	Filtered	Filtered	Filtered	Filtered
O75417	O75417	O75417	POLQ	Homo sapiens	DNA polymerase theta	O75417	DPOLQ_HUMAN	uniprotkb_proteome_UP000005640_AND_revi_2024_03_07	>sp|O75417|DPOLQ_HUMAN DNA polymerase theta OS=Homo sapiens OX=9606 GN=POLQ PE=1 SV=2	7	7	8	sp	9606	1	2	uniprotkb_proteome_UP000005640_AND_revi_2024_03_07	NaN	NaN	NaN	FALSE	100	0.0876252	11.316	8.33525e-06	DPOLQ_HUMAN	0	6.21509e-07	49.2874	289619	O75417	O75417_S952_M1	1	Phospho (STY)	S	952	SDSYIKHSPNIVQDL	_HS[Phospho (STY)]PNIVQDLNK_.3;_HS[Phospho (STY)]PNIVQDLNK_.2	_HS[Phospho (STY)]PNIVQDLNK_.3;_HS[Phospho (STY)]PNIVQDLNK_.2	_HS[Phospho (STY)]PNIVQDLNK_.3;_HS[Phospho (STY)]PNIVQDLNK_.2	_HS[Phospho (STY)]PNIVQDLNK_.3;_HS[Phospho (STY)]PNIVQDLNK_.2	_HS[Phospho (STY)]PNIVQDLNK_.3;_HS[Phospho (STY)]PNIVQDLNK_.2	_HS[Phospho (STY)]PNIVQDLNK_.3;_HS[Phospho (STY)]PNIVQDLNK_.2	2	2	2	2	2	2	1	1	1	1	1	1	444.691	327.83	420.014	315.458	303.157	498.61
O75417	O75417	O75417	POLQ	Homo sapiens	DNA polymerase theta	O75417	DPOLQ_HUMAN	uniprotkb_proteome_UP000005640_AND_revi_2024_03_07	>sp|O75417|DPOLQ_HUMAN DNA polymerase theta OS=Homo sapiens OX=9606 GN=POLQ PE=1 SV=2	7	7	8	sp	9606	1	2	uniprotkb_proteome_UP000005640_AND_revi_2024_03_07	NaN	NaN	NaN	FALSE	100	0.0876252	11.316	8.33525e-06	DPOLQ_HUMAN	0	6.21509e-07	49.2874	289619	O75417	O75417_S1651_M1	1	Phospho (STY)	S	1651	RILDKVSSPLENEKL	Filtered	Filtered	Filtered	Filtered	_VSS[Phospho (STY)]PLENEK_.2	Filtered	Filtered	Filtered	Filtered	Filtered	1	Filtered	Filtered	Filtered	Filtered	Filtered	0.956377	Filtered	Filtered	Filtered	Filtered	Filtered	544.519	Filtered
O75417	O75417	O75417	POLQ	Homo sapiens	DNA polymerase theta	O75417	DPOLQ_HUMAN	uniprotkb_proteome_UP000005640_AND_revi_2024_03_07	>sp|O75417|DPOLQ_HUMAN DNA polymerase theta OS=Homo sapiens OX=9606 GN=POLQ PE=1 SV=2	7	7	8	sp	9606	1	2	uniprotkb_proteome_UP000005640_AND_revi_2024_03_07	NaN	NaN	NaN	FALSE	100	0.0876252	11.316	8.33525e-06	DPOLQ_HUMAN	0	6.21509e-07	49.2874	289619	O75417	O75417_S993_M1	1	Phospho (STY)	S	993	FRARKRASLDINKEK	_RAS[Phospho (STY)]LDINK_.2	_RAS[Phospho (STY)]LDINK_.2	Filtered	_RAS[Phospho (STY)]LDINK_.2	_RAS[Phospho (STY)]LDINK_.2	_RAS[Phospho (STY)]LDINK_.2	1	1	Filtered	1	1	1	1	1	Filtered	1	1	1	162.755	117.845	Filtered	421.533	370.177	408.168
O75419	O75419	O75419	CDC45	Homo sapiens	Cell division control protein 45 homolog	O75419	CDC45_HUMAN	uniprotkb_proteome_UP000005640_AND_revi_2024_03_07	>sp|O75419|CDC45_HUMAN Cell division control protein 45 homolog OS=Homo sapiens OX=9606 GN=CDC45 PE=1 SV=1	5	5	5	sp	9606	1	1	uniprotkb_proteome_UP000005640_AND_revi_2024_03_07	NaN	NaN	NaN	FALSE	100	0.150216	9.29054	9.32337e-05	CDC45_HUMAN	0.000141243	7.6048e-06	46.3245	65568.6	O75419	O75419_C267_M1	1	Carbamidomethyl (C)	C	267	ENTLSVDCTRISFEY	_NEDEENTLSVDC[Carbamidomethyl (C)]TR_.2	_NEDEENTLSVDC[Carbamidomethyl (C)]TR_.2	Filtered	_NEDEENTLSVDC[Carbamidomethyl (C)]TR_.2	_NEDEENTLSVDC[Carbamidomethyl (C)]TR_.2	_NEDEENTLSVDC[Carbamidomethyl (C)]TR_.2	1	1	Filtered	1	1	1	1	1	Filtered	1	1	1	326.555	1	Filtered	355.927	342.72	500.027
O75420	O75420	O75420	GIGYF1	Homo sapiens	GRB10-interacting GYF protein 1	O75420	GGYF1_HUMAN	uniprotkb_proteome_UP000005640_AND_revi_2024_03_07	>sp|O75420|GGYF1_HUMAN GRB10-interacting GYF protein 1 OS=Homo sapiens OX=9606 GN=GIGYF1 PE=1 SV=2	17	23	31	sp	9606	1	2	uniprotkb_proteome_UP000005640_AND_revi_2024_03_07	NaN	NaN	NaN	FALSE	100	0.0547233	15.2328	7.57122e-09	GGYF1_HUMAN	0	2.77311e-09	54.3436	114601	O75420	O75420_S638_M1	1	Phospho (STY)	S	638	PTMSRSLSVPDSGRL	_SLS[Phospho (STY)]VPDSGR_.2	_SLS[Phospho (STY)]VPDSGR_.2	_SLS[Phospho (STY)]VPDSGR_.2	_SLS[Phospho (STY)]VPDSGR_.2	_SLS[Phospho (STY)]VPDSGR_.2	_SLS[Phospho (STY)]VPDSGR_.2	1	1	1	1	1	1	0.999999	1	1	1	1	1	73006.1	64842.4	73765.4	83097.2	70956.7	75945.9
O75420	O75420	O75420	GIGYF1	Homo sapiens	GRB10-interacting GYF protein 1	O75420	GGYF1_HUMAN	uniprotkb_proteome_UP000005640_AND_revi_2024_03_07	>sp|O75420|GGYF1_HUMAN GRB10-interacting GYF protein 1 OS=Homo sapiens OX=9606 GN=GIGYF1 PE=1 SV=2	17	23	31	sp	9606	1	2	uniprotkb_proteome_UP000005640_AND_revi_2024_03_07	NaN	NaN	NaN	FALSE	100	0.0547233	15.2328	7.57122e-09	GGYF1_HUMAN	0	2.77311e-09	54.3436	114601	O75420	O75420_S862_M1	1	Phospho (STY)	S	862	LGLKNSRSSPSLSDS	_S[Phospho (STY)]SPSLSDSYSHLSGRPIR_.3;_S[Phospho (STY)]SPSLSDSYSHLSGRPIR_.4;_S[Phospho (STY)]SPSLSDSYSHLSGRPIRK_.3;_S[Phospho (STY)]SPSLSDSYSHLSGR_.2	_S[Phospho (STY)]SPSLSDSYSHLSGR_.2;_S[Phospho (STY)]SPSLSDSYSHLSGR_.3	_S[Phospho (STY)]SPSLSDSYSHLSGRPIR_.3;_S[Phospho (STY)]SPSLSDSYSHLSGRPIRK_.3;_S[Phospho (STY)]SPSLSDSYSHLSGR_.2;_S[Phospho (STY)]SPSLSDSYSHLSGR_.3;_NSRS[Phospho (STY)]SPSLSDSYSHLSGRPIR_.4	_S[Phospho (STY)]SPSLSDSYSHLSGRPIR_.3;_S[Phospho (STY)]SPSLSDSYSHLSGRPIRK_.3;_S[Phospho (STY)]SPSLSDSYSHLSGR_.2;_NSRS[Phospho (STY)]SPSLSDSYSHLSGRPIR_.4	_S[Phospho (STY)]SPSLSDSYSHLSGRPIR_.3;_S[Phospho (STY)]SPSLSDSYSHLSGRPIRK_.3;_S[Phospho (STY)]SPSLSDSYSHLSGR_.2	_S[Phospho (STY)]SPSLSDSYSHLSGRPIR_.3;_S[Phospho (STY)]SPSLSDSYSHLSGRPIRK_.3;_S[Phospho (STY)]SPSLSDSYSHLSGR_.2;_S[Phospho (STY)]SPSLSDSYSHLSGR_.3	4	2	5	4	3	4	0.943611	0.972768	0.97789	0.959008	0.967754	0.971975	44783.3	4396.47	40235.3	38283.5	42177.7	46165.5
O75420	O75420	O75420	GIGYF1	Homo sapiens	GRB10-interacting GYF protein 1	O75420	GGYF1_HUMAN	uniprotkb_proteome_UP000005640_AND_revi_2024_03_07	>sp|O75420|GGYF1_HUMAN GRB10-interacting GYF protein 1 OS=Homo sapiens OX=9606 GN=GIGYF1 PE=1 SV=2	17	23	31	sp	9606	1	2	uniprotkb_proteome_UP000005640_AND_revi_2024_03_07	NaN	NaN	NaN	FALSE	100	0.0547233	15.2328	7.57122e-09	GGYF1_HUMAN	0	2.77311e-09	54.3436	114601	O75420	O75420_S863_M1	1	Phospho (STY)	S	863	GLKNSRSSPSLSDSY	_SS[Phospho (STY)]PSLSDSYSHLSGR_.3;_NSRSS[Phospho (STY)]PSLSDSYSHLSGRPIR_.4	Filtered	Filtered	_SS[Phospho (STY)]PSLSDSYSHLSGRPIRK_.4	_SS[Phospho (STY)]PSLSDSYSHLSGR_.3	Filtered	2	Filtered	Filtered	1	1	Filtered	0.763804	Filtered	Filtered	0.790786	0.778641	Filtered	2813.46	Filtered	Filtered	5219.24	1534.88	Filtered
O75420	O75420	O75420	GIGYF1	Homo sapiens	GRB10-interacting GYF protein 1	O75420	GGYF1_HUMAN	uniprotkb_proteome_UP000005640_AND_revi_2024_03_07	>sp|O75420|GGYF1_HUMAN GRB10-interacting GYF protein 1 OS=Homo sapiens OX=9606 GN=GIGYF1 PE=1 SV=2	17	23	31	sp	9606	1	2	uniprotkb_proteome_UP000005640_AND_revi_2024_03_07	NaN	NaN	NaN	FALSE	100	0.0547233	15.2328	7.57122e-09	GGYF1_HUMAN	0	2.77311e-09	54.3436	114601	O75420	O75420_S230_M1	1	Phospho (STY)	S	230	GDRWRSASPDGGPRS	_SAS[Phospho (STY)]PDGGPR_.2;_SAS[Phospho (STY)]PDGGPR_.1	_SAS[Phospho (STY)]PDGGPR_.2;_SAS[Phospho (STY)]PDGGPR_.1	_SAS[Phospho (STY)]PDGGPR_.2;_SAS[Phospho (STY)]PDGGPR_.1	_SAS[Phospho (STY)]PDGGPR_.2;_SAS[Phospho (STY)]PDGGPR_.1	_SAS[Phospho (STY)]PDGGPR_.2;_SAS[Phospho (STY)]PDGGPR_.1	_SAS[Phospho (STY)]PDGGPR_.2;_SAS[Phospho (STY)]PDGGPR_.1	2	2	2	2	2	2	1	1	1	1	1	1	25215.7	25213.8	25967.9	23146.9	23124.9	22631.1
O75420	O75420	O75420	GIGYF1	Homo sapiens	GRB10-interacting GYF protein 1	O75420	GGYF1_HUMAN	uniprotkb_proteome_UP000005640_AND_revi_2024_03_07	>sp|O75420|GGYF1_HUMAN GRB10-interacting GYF protein 1 OS=Homo sapiens OX=9606 GN=GIGYF1 PE=1 SV=2	17	23	31	sp	9606	1	2	uniprotkb_proteome_UP000005640_AND_revi_2024_03_07	NaN	NaN	NaN	FALSE	100	0.0547233	15.2328	7.57122e-09	GGYF1_HUMAN	0	2.77311e-09	54.3436	114601	O75420	O75420_S24_M1	1	Phospho (STY)	S	24	SGGGSVASPPPSPAM	_ALSGGGSVAS[Phospho (STY)]PPPSPAMPK_.2;_ALSGGGSVAS[Phospho (STY)]PPPSPAM[Oxidation (M)]PK_.2;_ALSGGGSVAS[Phospho (STY)]PPPSPAMPK_.3;_ALSGGGSVAS[Phospho (STY)]PPPSPAM[Oxidation (M)]PK_.3	_ALSGGGSVAS[Phospho (STY)]PPPSPAMPK_.2;_ALSGGGSVAS[Phospho (STY)]PPPSPAM[Oxidation (M)]PK_.2;_ALSGGGSVAS[Phospho (STY)]PPPSPAMPK_.3;_ALSGGGSVAS[Phospho (STY)]PPPSPAM[Oxidation (M)]PK_.3	_ALSGGGSVAS[Phospho (STY)]PPPSPAMPK_.2;_ALSGGGSVAS[Phospho (STY)]PPPSPAMPK_.3;_ALSGGGSVAS[Phospho (STY)]PPPSPAM[Oxidation (M)]PK_.3	_ALSGGGSVAS[Phospho (STY)]PPPSPAMPK_.2;_ALSGGGSVAS[Phospho (STY)]PPPSPAM[Oxidation (M)]PK_.2;_ALSGGGSVAS[Phospho (STY)]PPPSPAMPK_.3	_ALSGGGSVAS[Phospho (STY)]PPPSPAMPK_.2;_ALSGGGSVAS[Phospho (STY)]PPPSPAM[Oxidation (M)]PK_.2;_ALSGGGSVAS[Phospho (STY)]PPPSPAMPK_.3	_ALSGGGSVAS[Phospho (STY)]PPPSPAMPK_.2;_ALSGGGSVAS[Phospho (STY)]PPPSPAM[Oxidation (M)]PK_.2;_ALSGGGSVAS[Phospho (STY)]PPPSPAMPK_.3;_ALSGGGSVAS[Phospho (STY)]PPPSPAM[Oxidation (M)]PK_.3	4	4	3	3	3	4	1	1	0.999998	1	1	1	15449.8	15471.7	10788.4	23115.4	22394.4	22999.7
O75420	O75420	O75420	GIGYF1	Homo sapiens	GRB10-interacting GYF protein 1	O75420	GGYF1_HUMAN	uniprotkb_proteome_UP000005640_AND_revi_2024_03_07	>sp|O75420|GGYF1_HUMAN GRB10-interacting GYF protein 1 OS=Homo sapiens OX=9606 GN=GIGYF1 PE=1 SV=2	17	23	31	sp	9606	1	2	uniprotkb_proteome_UP000005640_AND_revi_2024_03_07	NaN	NaN	NaN	FALSE	100	0.0547233	15.2328	7.57122e-09	GGYF1_HUMAN	0	2.77311e-09	54.3436	114601	O75420	O75420_M31_M1	1	Oxidation (M)	M	31	SPPPSPAMPKYKLAD	_ALSGGGSVAS[Phospho (STY)]PPPSPAM[Oxidation (M)]PK_.2;_ALSGGGSVAS[Phospho (STY)]PPPSPAM[Oxidation (M)]PK_.3	_ALSGGGSVAS[Phospho (STY)]PPPSPAM[Oxidation (M)]PK_.2;_ALSGGGSVAS[Phospho (STY)]PPPSPAM[Oxidation (M)]PK_.3	_ALSGGGSVAS[Phospho (STY)]PPPSPAM[Oxidation (M)]PK_.3	_ALSGGGSVAS[Phospho (STY)]PPPSPAM[Oxidation (M)]PK_.2	_ALSGGGSVAS[Phospho (STY)]PPPSPAM[Oxidation (M)]PK_.2	_ALSGGGSVAS[Phospho (STY)]PPPSPAM[Oxidation (M)]PK_.2;_ALSGGGSVAS[Phospho (STY)]PPPSPAM[Oxidation (M)]PK_.3	2	2	1	1	1	2	1	1	1	1	1	1	4882.21	4843.27	639.824	5744.26	5855.43	6503.34
O75420	O75420	O75420	GIGYF1	Homo sapiens	GRB10-interacting GYF protein 1	O75420	GGYF1_HUMAN	uniprotkb_proteome_UP000005640_AND_revi_2024_03_07	>sp|O75420|GGYF1_HUMAN GRB10-interacting GYF protein 1 OS=Homo sapiens OX=9606 GN=GIGYF1 PE=1 SV=2	17	23	31	sp	9606	1	2	uniprotkb_proteome_UP000005640_AND_revi_2024_03_07	NaN	NaN	NaN	FALSE	100	0.0547233	15.2328	7.57122e-09	GGYF1_HUMAN	0	2.77311e-09	54.3436	114601	O75420	O75420_S756_M1	1	Phospho (STY)	S	756	PVPPAPSSPPPLWAG	_LLQQQQAVPVPPAPSS[Phospho (STY)]PPPLWAGLAK_.3	_LLQQQQAVPVPPAPSS[Phospho (STY)]PPPLWAGLAK_.3;_LLQQQQAVPVPPAPSS[Phospho (STY)]PPPLWAGLAK_.4	_LLQQQQAVPVPPAPSS[Phospho (STY)]PPPLWAGLAK_.3;_LLQQQQAVPVPPAPSS[Phospho (STY)]PPPLWAGLAK_.4	_LLQQQQAVPVPPAPSS[Phospho (STY)]PPPLWAGLAK_.3;_LLQQQQAVPVPPAPSS[Phospho (STY)]PPPLWAGLAK_.4	_LLQQQQAVPVPPAPSS[Phospho (STY)]PPPLWAGLAK_.3;_LLQQQQAVPVPPAPSS[Phospho (STY)]PPPLWAGLAK_.4	_LLQQQQAVPVPPAPSS[Phospho (STY)]PPPLWAGLAK_.3;_LLQQQQAVPVPPAPSS[Phospho (STY)]PPPLWAGLAK_.4	1	2	2	2	2	2	1	1	1	1	1	1	6213.38	16761.4	4510.31	6333.01	9418.43	15043.2
O75420	O75420	O75420	GIGYF1	Homo sapiens	GRB10-interacting GYF protein 1	O75420	GGYF1_HUMAN	uniprotkb_proteome_UP000005640_AND_revi_2024_03_07	>sp|O75420|GGYF1_HUMAN GRB10-interacting GYF protein 1 OS=Homo sapiens OX=9606 GN=GIGYF1 PE=1 SV=2	17	23	31	sp	9606	1	2	uniprotkb_proteome_UP000005640_AND_revi_2024_03_07	NaN	NaN	NaN	FALSE	100	0.0547233	15.2328	7.57122e-09	GGYF1_HUMAN	0	2.77311e-09	54.3436	114601	O75420	O75420_S157_M1	1	Phospho (STY)	S	157	REIQRSQSWDDRGER	_SQS[Phospho (STY)]WDDRGER_.2	_SQS[Phospho (STY)]WDDRGER_.3;_SQS[Phospho (STY)]WDDRGER_.2	_SQS[Phospho (STY)]WDDRGER_.2	_SQS[Phospho (STY)]WDDRGER_.2	_SQS[Phospho (STY)]WDDRGER_.2	_SQS[Phospho (STY)]WDDRGER_.3;_SQS[Phospho (STY)]WDDRGER_.2	1	2	1	1	1	2	1	0.999962	0.974604	0.996017	0.99993	0.999998	630.341	6724.23	435.366	547.472	604.171	6625.09
O75420	O75420	O75420	GIGYF1	Homo sapiens	GRB10-interacting GYF protein 1	O75420	GGYF1_HUMAN	uniprotkb_proteome_UP000005640_AND_revi_2024_03_07	>sp|O75420|GGYF1_HUMAN GRB10-interacting GYF protein 1 OS=Homo sapiens OX=9606 GN=GIGYF1 PE=1 SV=2	17	23	31	sp	9606	1	2	uniprotkb_proteome_UP000005640_AND_revi_2024_03_07	NaN	NaN	NaN	FALSE	100	0.0547233	15.2328	7.57122e-09	GGYF1_HUMAN	0	2.77311e-09	54.3436	114601	O75420	O75420_S155_M1	1	Phospho (STY)	S	155	SPREIQRSQSWDDRG	Filtered	Filtered	Filtered	_S[Phospho (STY)]QSWDDRGER_.3	Filtered	Filtered	Filtered	Filtered	Filtered	1	Filtered	Filtered	Filtered	Filtered	Filtered	0.846926	Filtered	Filtered	Filtered	Filtered	Filtered	5572.35	Filtered	Filtered
O75420	O75420	O75420	GIGYF1	Homo sapiens	GRB10-interacting GYF protein 1	O75420	GGYF1_HUMAN	uniprotkb_proteome_UP000005640_AND_revi_2024_03_07	>sp|O75420|GGYF1_HUMAN GRB10-interacting GYF protein 1 OS=Homo sapiens OX=9606 GN=GIGYF1 PE=1 SV=2	17	23	31	sp	9606	1	2	uniprotkb_proteome_UP000005640_AND_revi_2024_03_07	NaN	NaN	NaN	FALSE	100	0.0547233	15.2328	7.57122e-09	GGYF1_HUMAN	0	2.77311e-09	54.3436	114601	O75420	O75420_S538_M1	1	Phospho (STY)	S	538	VPFAPGPSPPPLLGN	_VPFAPGPS[Phospho (STY)]PPPLLGNMDQER_.3;_VPFAPGPS[Phospho (STY)]PPPLLGNM[Oxidation (M)]DQER_.3	_VPFAPGPS[Phospho (STY)]PPPLLGNMDQER_.3;_VPFAPGPS[Phospho (STY)]PPPLLGNM[Oxidation (M)]DQER_.3	_VPFAPGPS[Phospho (STY)]PPPLLGNMDQER_.3;_VPFAPGPS[Phospho (STY)]PPPLLGNM[Oxidation (M)]DQER_.3	_VPFAPGPS[Phospho (STY)]PPPLLGNMDQER_.3;_VPFAPGPS[Phospho (STY)]PPPLLGNM[Oxidation (M)]DQER_.3	_VPFAPGPS[Phospho (STY)]PPPLLGNMDQER_.3;_VPFAPGPS[Phospho (STY)]PPPLLGNM[Oxidation (M)]DQER_.3	_VPFAPGPS[Phospho (STY)]PPPLLGNMDQER_.3;_VPFAPGPS[Phospho (STY)]PPPLLGNM[Oxidation (M)]DQER_.3	2	2	2	2	2	2	1	1	1	1	1	1	12804	11418.5	11399.8	9943.86	11644	9756.58
O75420	O75420	O75420	GIGYF1	Homo sapiens	GRB10-interacting GYF protein 1	O75420	GGYF1_HUMAN	uniprotkb_proteome_UP000005640_AND_revi_2024_03_07	>sp|O75420|GGYF1_HUMAN GRB10-interacting GYF protein 1 OS=Homo sapiens OX=9606 GN=GIGYF1 PE=1 SV=2	17	23	31	sp	9606	1	2	uniprotkb_proteome_UP000005640_AND_revi_2024_03_07	NaN	NaN	NaN	FALSE	100	0.0547233	15.2328	7.57122e-09	GGYF1_HUMAN	0	2.77311e-09	54.3436	114601	O75420	O75420_M546_M1	1	Oxidation (M)	M	546	PPPLLGNMDQERLKK	_VPFAPGPS[Phospho (STY)]PPPLLGNM[Oxidation (M)]DQER_.3	_VPFAPGPS[Phospho (STY)]PPPLLGNM[Oxidation (M)]DQER_.3	_VPFAPGPS[Phospho (STY)]PPPLLGNM[Oxidation (M)]DQER_.3	_VPFAPGPS[Phospho (STY)]PPPLLGNM[Oxidation (M)]DQER_.3	_VPFAPGPS[Phospho (STY)]PPPLLGNM[Oxidation (M)]DQER_.3	_VPFAPGPS[Phospho (STY)]PPPLLGNM[Oxidation (M)]DQER_.3	1	1	1	1	1	1	1	1	1	1	1	1	4218.92	4113.03	3762.81	2638.07	3253.13	3089.97
O75420	O75420	O75420	GIGYF1	Homo sapiens	GRB10-interacting GYF protein 1	O75420	GGYF1_HUMAN	uniprotkb_proteome_UP000005640_AND_revi_2024_03_07	>sp|O75420|GGYF1_HUMAN GRB10-interacting GYF protein 1 OS=Homo sapiens OX=9606 GN=GIGYF1 PE=1 SV=2	17	23	31	sp	9606	1	2	uniprotkb_proteome_UP000005640_AND_revi_2024_03_07	NaN	NaN	NaN	FALSE	100	0.0547233	15.2328	7.57122e-09	GGYF1_HUMAN	0	2.77311e-09	54.3436	114601	O75420	O75420_T357_M1	1	Phospho (STY)	T	357	EAGGKELTPLPPQEE	_ELT[Phospho (STY)]PLPPQEEK_.2	_ELT[Phospho (STY)]PLPPQEEK_.2	_ELT[Phospho (STY)]PLPPQEEK_.2	_ELT[Phospho (STY)]PLPPQEEK_.2	_ELT[Phospho (STY)]PLPPQEEK_.2	_ELT[Phospho (STY)]PLPPQEEK_.2	1	1	1	1	1	1	1	1	1	1	1	1	4647.16	3985.29	5284.2	5209.06	4738.38	4343.66
O75420	O75420	O75420	GIGYF1	Homo sapiens	GRB10-interacting GYF protein 1	O75420	GGYF1_HUMAN	uniprotkb_proteome_UP000005640_AND_revi_2024_03_07	>sp|O75420|GGYF1_HUMAN GRB10-interacting GYF protein 1 OS=Homo sapiens OX=9606 GN=GIGYF1 PE=1 SV=2	17	23	31	sp	9606	1	2	uniprotkb_proteome_UP000005640_AND_revi_2024_03_07	NaN	NaN	NaN	FALSE	100	0.0547233	15.2328	7.57122e-09	GGYF1_HUMAN	0	2.77311e-09	54.3436	114601	O75420	O75420_S137_M1	1	Phospho (STY)	S	137	DSCFYQRSIEEGDGA	_S[Phospho (STY)]IEEGDGAFGR_.2	_S[Phospho (STY)]IEEGDGAFGR_.2	_S[Phospho (STY)]IEEGDGAFGR_.2	_S[Phospho (STY)]IEEGDGAFGR_.2	_S[Phospho (STY)]IEEGDGAFGR_.2	_S[Phospho (STY)]IEEGDGAFGR_.2	1	1	1	1	1	1	1	1	1	1	1	1	2403.36	1407.17	2710.78	2888.01	2419.75	2608.13
O75420	O75420	O75420	GIGYF1	Homo sapiens	GRB10-interacting GYF protein 1	O75420	GGYF1_HUMAN	uniprotkb_proteome_UP000005640_AND_revi_2024_03_07	>sp|O75420|GGYF1_HUMAN GRB10-interacting GYF protein 1 OS=Homo sapiens OX=9606 GN=GIGYF1 PE=1 SV=2	17	23	31	sp	9606	1	2	uniprotkb_proteome_UP000005640_AND_revi_2024_03_07	NaN	NaN	NaN	FALSE	100	0.0547233	15.2328	7.57122e-09	GGYF1_HUMAN	0	2.77311e-09	54.3436	114601	O75420	O75420_S148_M1	1	Phospho (STY)	S	148	GDGAFGRSPREIQRS	_SIEEGDGAFGRS[Phospho (STY)]PR_.3;_SIEEGDGAFGRS[Phospho (STY)]PR_.2	_SIEEGDGAFGRS[Phospho (STY)]PR_.3;_SIEEGDGAFGRS[Phospho (STY)]PR_.2	_SIEEGDGAFGRS[Phospho (STY)]PR_.3;_SIEEGDGAFGRS[Phospho (STY)]PR_.2	_SIEEGDGAFGRS[Phospho (STY)]PR_.3;_SIEEGDGAFGRS[Phospho (STY)]PR_.2	_SIEEGDGAFGRS[Phospho (STY)]PR_.3;_SIEEGDGAFGRS[Phospho (STY)]PR_.2	_SIEEGDGAFGRS[Phospho (STY)]PR_.3;_SIEEGDGAFGRS[Phospho (STY)]PR_.2	2	2	2	2	2	2	1	1	1	0.999951	1	1	978.892	636.504	320.911	782.209	329.846	640.883
O75420	O75420	O75420	GIGYF1	Homo sapiens	GRB10-interacting GYF protein 1	O75420	GGYF1_HUMAN	uniprotkb_proteome_UP000005640_AND_revi_2024_03_07	>sp|O75420|GGYF1_HUMAN GRB10-interacting GYF protein 1 OS=Homo sapiens OX=9606 GN=GIGYF1 PE=1 SV=2	17	23	31	sp	9606	1	2	uniprotkb_proteome_UP000005640_AND_revi_2024_03_07	NaN	NaN	NaN	FALSE	100	0.0547233	15.2328	7.57122e-09	GGYF1_HUMAN	0	2.77311e-09	54.3436	114601	O75420	O75420_T595_M1	1	Phospho (STY)	T	595	KAALGDLTPPPPPPP	_AALGDLT[Phospho (STY)]PPPPPPPQQQQQQLTAFLQQLQALKPPR_.4	Filtered	Filtered	Filtered	Filtered	_AALGDLT[Phospho (STY)]PPPPPPPQQQQQQLTAFLQQLQALKPPR_.4	1	Filtered	Filtered	Filtered	Filtered	1	0.999997	Filtered	Filtered	Filtered	Filtered	0.964549	243.172	Filtered	Filtered	Filtered	Filtered	189.126
O75420	O75420	O75420	GIGYF1	Homo sapiens	GRB10-interacting GYF protein 1	O75420	GGYF1_HUMAN	uniprotkb_proteome_UP000005640_AND_revi_2024_03_07	>sp|O75420|GGYF1_HUMAN GRB10-interacting GYF protein 1 OS=Homo sapiens OX=9606 GN=GIGYF1 PE=1 SV=2	17	23	31	sp	9606	1	2	uniprotkb_proteome_UP000005640_AND_revi_2024_03_07	NaN	NaN	NaN	FALSE	100	0.0547233	15.2328	7.57122e-09	GGYF1_HUMAN	0	2.77311e-09	54.3436	114601	O75420	O75420_S193_M1	1	Phospho (STY)	S	193	PRKEHARSDSENWRS	Filtered	Filtered	_EHARS[Phospho (STY)]DSENWR_.3	Filtered	Filtered	_EHARS[Phospho (STY)]DSENWR_.3	Filtered	Filtered	1	Filtered	Filtered	1	Filtered	Filtered	0.886527	Filtered	Filtered	0.899208	Filtered	Filtered	263.961	Filtered	Filtered	570.056
O75420	O75420	O75420	GIGYF1	Homo sapiens	GRB10-interacting GYF protein 1	O75420	GGYF1_HUMAN	uniprotkb_proteome_UP000005640_AND_revi_2024_03_07	>sp|O75420|GGYF1_HUMAN GRB10-interacting GYF protein 1 OS=Homo sapiens OX=9606 GN=GIGYF1 PE=1 SV=2	17	23	31	sp	9606	1	2	uniprotkb_proteome_UP000005640_AND_revi_2024_03_07	NaN	NaN	NaN	FALSE	100	0.0547233	15.2328	7.57122e-09	GGYF1_HUMAN	0	2.77311e-09	54.3436	114601	O75420	O75420_S237_M1	1	Phospho (STY)	S	237	SPDGGPRSAGWREHG	Filtered	Filtered	_S[Phospho (STY)]AGWREHGER_.3	_S[Phospho (STY)]AGWREHGER_.3	_S[Phospho (STY)]AGWREHGER_.3	_S[Phospho (STY)]AGWREHGER_.3	Filtered	Filtered	1	1	1	1	Filtered	Filtered	1	1	1	1	Filtered	Filtered	59.8834	1711.73	1233.78	274.88
O75425	O75425	O75425	MOSPD3	Homo sapiens	Motile sperm domain-containing protein 3	O75425	MSPD3_HUMAN	uniprotkb_proteome_UP000005640_AND_revi_2024_03_07	>sp|O75425|MSPD3_HUMAN Motile sperm domain-containing protein 3 OS=Homo sapiens OX=9606 GN=MOSPD3 PE=1 SV=1	1	1	1	sp	9606	1	1	uniprotkb_proteome_UP000005640_AND_revi_2024_03_07	NaN	NaN	NaN	FALSE	100	0.20794	10.155	0.000445449	MSPD3_HUMAN	0.000528751	2.9485e-05	43.0381	25518.6	O75425	O75425_T160_M1	1	Phospho (STY)	T	160	RPGPPAGTPPPTARH	_APAYPLELQGQPDPAPRPGPPAGT[Phospho (STY)]PPPTAR_.4	_APAYPLELQGQPDPAPRPGPPAGT[Phospho (STY)]PPPTAR_.4	_APAYPLELQGQPDPAPRPGPPAGT[Phospho (STY)]PPPTAR_.4	_APAYPLELQGQPDPAPRPGPPAGT[Phospho (STY)]PPPTAR_.4	_APAYPLELQGQPDPAPRPGPPAGT[Phospho (STY)]PPPTAR_.4	_APAYPLELQGQPDPAPRPGPPAGT[Phospho (STY)]PPPTAR_.4	1	1	1	1	1	1	0.921984	0.999313	0.994276	0.999234	0.999942	0.999882	1146.95	1374.02	815.74	1275.09	943.666	1420.26
O75427	O75427	O75427	LRCH4	Homo sapiens	Leucine-rich repeat and calponin homology domain-containing protein 4	O75427	LRCH4_HUMAN	uniprotkb_proteome_UP000005640_AND_revi_2024_03_07	>sp|O75427|LRCH4_HUMAN Leucine-rich repeat and calponin homology domain-containing protein 4 OS=Homo sapiens OX=9606 GN=LRCH4 PE=1 SV=2	11	12	17	sp	9606	1	2	uniprotkb_proteome_UP000005640_AND_revi_2024_03_07	NaN	NaN	NaN	FALSE	100	0.0959759	13.153	1.87293e-13	LRCH4_HUMAN	0	1.11513e-10	59.2527	73450.3	O75427	O75427_S25_M1	1	Phospho (STY)	S	25	ATTSVPGSPGLPGRR	_[Acetyl (Protein N-term)]AAAVAAPLAAGGEEAAATTSVPGS[Phospho (STY)]PGLPGRR_.3;_[Acetyl (Protein N-term)]AAAVAAPLAAGGEEAAATTSVPGS[Phospho (STY)]PGLPGRR_.4;_[Acetyl (Protein N-term)]AAAVAAPLAAGGEEAAATTSVPGS[Phospho (STY)]PGLPGR_.3	_[Acetyl (Protein N-term)]AAAVAAPLAAGGEEAAATTSVPGS[Phospho (STY)]PGLPGRR_.3;_[Acetyl (Protein N-term)]AAAVAAPLAAGGEEAAATTSVPGS[Phospho (STY)]PGLPGRR_.4	_[Acetyl (Protein N-term)]AAAVAAPLAAGGEEAAATTSVPGS[Phospho (STY)]PGLPGRR_.3;_[Acetyl (Protein N-term)]AAAVAAPLAAGGEEAAATTSVPGS[Phospho (STY)]PGLPGRR_.4	_[Acetyl (Protein N-term)]AAAVAAPLAAGGEEAAATTSVPGS[Phospho (STY)]PGLPGRR_.3;_[Acetyl (Protein N-term)]AAAVAAPLAAGGEEAAATTSVPGS[Phospho (STY)]PGLPGRR_.4;_[Acetyl (Protein N-term)]AAAVAAPLAAGGEEAAATTSVPGS[Phospho (STY)]PGLPGR_.3	_[Acetyl (Protein N-term)]AAAVAAPLAAGGEEAAATTSVPGS[Phospho (STY)]PGLPGRR_.3;_[Acetyl (Protein N-term)]AAAVAAPLAAGGEEAAATTSVPGS[Phospho (STY)]PGLPGRR_.4	_[Acetyl (Protein N-term)]AAAVAAPLAAGGEEAAATTSVPGS[Phospho (STY)]PGLPGRR_.3;_[Acetyl (Protein N-term)]AAAVAAPLAAGGEEAAATTSVPGS[Phospho (STY)]PGLPGRR_.4	3	2	2	3	2	2	1	1	1	1	1	1	42861.3	34165.7	35431.8	45302.2	36838.7	36955.3
O75427	O75427	O75427	LRCH4	Homo sapiens	Leucine-rich repeat and calponin homology domain-containing protein 4	O75427	LRCH4_HUMAN	uniprotkb_proteome_UP000005640_AND_revi_2024_03_07	>sp|O75427|LRCH4_HUMAN Leucine-rich repeat and calponin homology domain-containing protein 4 OS=Homo sapiens OX=9606 GN=LRCH4 PE=1 SV=2	11	12	17	sp	9606	1	2	uniprotkb_proteome_UP000005640_AND_revi_2024_03_07	NaN	NaN	NaN	FALSE	100	0.0959759	13.153	1.87293e-13	LRCH4_HUMAN	0	1.11513e-10	59.2527	73450.3	O75427	O75427_S506_M1	1	Phospho (STY)	S	506	GSIQRPNSFLFRSSS	_PLGSIQRPNS[Phospho (STY)]FLFR_.3;_PLGSIQRPNS[Phospho (STY)]FLFR_.2;_PNS[Phospho (STY)]FLFR_.2	_PLGSIQRPNS[Phospho (STY)]FLFR_.3;_PLGSIQRPNS[Phospho (STY)]FLFR_.2;_PNS[Phospho (STY)]FLFR_.2	_PLGSIQRPNS[Phospho (STY)]FLFR_.3;_PLGSIQRPNS[Phospho (STY)]FLFR_.2;_PNS[Phospho (STY)]FLFR_.2	_PLGSIQRPNS[Phospho (STY)]FLFR_.3;_PNS[Phospho (STY)]FLFR_.2	_PLGSIQRPNS[Phospho (STY)]FLFR_.3;_PLGSIQRPNS[Phospho (STY)]FLFR_.2;_PNS[Phospho (STY)]FLFR_.2	_PLGSIQRPNS[Phospho (STY)]FLFR_.3;_PLGSIQRPNS[Phospho (STY)]FLFR_.2	3	3	3	2	3	2	1	1	1	1	1	1	12443.6	10997.2	9851.88	9365.19	10377.5	11855
O75427	O75427	O75427	LRCH4	Homo sapiens	Leucine-rich repeat and calponin homology domain-containing protein 4	O75427	LRCH4_HUMAN	uniprotkb_proteome_UP000005640_AND_revi_2024_03_07	>sp|O75427|LRCH4_HUMAN Leucine-rich repeat and calponin homology domain-containing protein 4 OS=Homo sapiens OX=9606 GN=LRCH4 PE=1 SV=2	11	12	17	sp	9606	1	2	uniprotkb_proteome_UP000005640_AND_revi_2024_03_07	NaN	NaN	NaN	FALSE	100	0.0959759	13.153	1.87293e-13	LRCH4_HUMAN	0	1.11513e-10	59.2527	73450.3	O75427	O75427_C283_M1	1	Carbamidomethyl (C)	C	283	RPPSFSPCPAEDLFP	Filtered	Filtered	Filtered	Filtered	_GSALGDLAPSRPPSFS[Phospho (STY)]PC[Carbamidomethyl (C)]PAEDLFPGHR_.4	Filtered	Filtered	Filtered	Filtered	Filtered	1	Filtered	Filtered	Filtered	Filtered	Filtered	1	Filtered	Filtered	Filtered	Filtered	Filtered	5620.3	Filtered
O75427	O75427	O75427	LRCH4	Homo sapiens	Leucine-rich repeat and calponin homology domain-containing protein 4	O75427	LRCH4_HUMAN	uniprotkb_proteome_UP000005640_AND_revi_2024_03_07	>sp|O75427|LRCH4_HUMAN Leucine-rich repeat and calponin homology domain-containing protein 4 OS=Homo sapiens OX=9606 GN=LRCH4 PE=1 SV=2	11	12	17	sp	9606	1	2	uniprotkb_proteome_UP000005640_AND_revi_2024_03_07	NaN	NaN	NaN	FALSE	100	0.0959759	13.153	1.87293e-13	LRCH4_HUMAN	0	1.11513e-10	59.2527	73450.3	O75427	O75427_S281_M1	1	Phospho (STY)	S	281	PSRPPSFSPCPAEDL	Filtered	Filtered	Filtered	Filtered	_GSALGDLAPSRPPSFS[Phospho (STY)]PC[Carbamidomethyl (C)]PAEDLFPGHR_.4	Filtered	Filtered	Filtered	Filtered	Filtered	1	Filtered	Filtered	Filtered	Filtered	Filtered	0.919188	Filtered	Filtered	Filtered	Filtered	Filtered	5620.3	Filtered
O75427	O75427	O75427	LRCH4	Homo sapiens	Leucine-rich repeat and calponin homology domain-containing protein 4	O75427	LRCH4_HUMAN	uniprotkb_proteome_UP000005640_AND_revi_2024_03_07	>sp|O75427|LRCH4_HUMAN Leucine-rich repeat and calponin homology domain-containing protein 4 OS=Homo sapiens OX=9606 GN=LRCH4 PE=1 SV=2	11	12	17	sp	9606	1	2	uniprotkb_proteome_UP000005640_AND_revi_2024_03_07	NaN	NaN	NaN	FALSE	100	0.0959759	13.153	1.87293e-13	LRCH4_HUMAN	0	1.11513e-10	59.2527	73450.3	O75427	O75427_S521_M1	1	Phospho (STY)	S	521	QSGSGPSSPDSVLRP	_SSSQSGSGPSS[Phospho (STY)]PDSVLRPR_.3	_SSSQSGSGPSS[Phospho (STY)]PDSVLRPR_.3	_SSSQSGSGPSS[Phospho (STY)]PDSVLRPR_.3	_SSSQSGSGPSS[Phospho (STY)]PDSVLRPR_.3	_SSSQSGSGPSS[Phospho (STY)]PDSVLRPR_.3	Filtered	1	1	1	1	1	Filtered	0.992667	0.890753	0.957646	0.915895	0.988591	Filtered	390.397	312.258	474.968	981.615	1122.33	Filtered
O75427	O75427	O75427	LRCH4	Homo sapiens	Leucine-rich repeat and calponin homology domain-containing protein 4	O75427	LRCH4_HUMAN	uniprotkb_proteome_UP000005640_AND_revi_2024_03_07	>sp|O75427|LRCH4_HUMAN Leucine-rich repeat and calponin homology domain-containing protein 4 OS=Homo sapiens OX=9606 GN=LRCH4 PE=1 SV=2	11	12	17	sp	9606	1	2	uniprotkb_proteome_UP000005640_AND_revi_2024_03_07	NaN	NaN	NaN	FALSE	100	0.0959759	13.153	1.87293e-13	LRCH4_HUMAN	0	1.11513e-10	59.2527	73450.3	O75427	O75427_S524_M1	1	Phospho (STY)	S	524	SGPSSPDSVLRPRRY	Filtered	_SSSQSGSGPSSPDS[Phospho (STY)]VLRPR_.3	Filtered	Filtered	Filtered	Filtered	Filtered	1	Filtered	Filtered	Filtered	Filtered	Filtered	0.941332	Filtered	Filtered	Filtered	Filtered	Filtered	19.0777	Filtered	Filtered	Filtered	Filtered
O75427	O75427	O75427	LRCH4	Homo sapiens	Leucine-rich repeat and calponin homology domain-containing protein 4	O75427	LRCH4_HUMAN	uniprotkb_proteome_UP000005640_AND_revi_2024_03_07	>sp|O75427|LRCH4_HUMAN Leucine-rich repeat and calponin homology domain-containing protein 4 OS=Homo sapiens OX=9606 GN=LRCH4 PE=1 SV=2	11	12	17	sp	9606	1	2	uniprotkb_proteome_UP000005640_AND_revi_2024_03_07	NaN	NaN	NaN	FALSE	100	0.0959759	13.153	1.87293e-13	LRCH4_HUMAN	0	1.11513e-10	59.2527	73450.3	O75427	O75427_S380_M1	1	Phospho (STY)	S	380	EQRPPELSPGAGDRE	_GTVEEQRPPELS[Phospho (STY)]PGAGDRER_.3;_GTVEEQRPPELS[Phospho (STY)]PGAGDRER_.4;_GTVEEQRPPELS[Phospho (STY)]PGAGDR_.3	_GTVEEQRPPELS[Phospho (STY)]PGAGDRER_.3;_GTVEEQRPPELS[Phospho (STY)]PGAGDRER_.4	_GTVEEQRPPELS[Phospho (STY)]PGAGDRER_.3;_GTVEEQRPPELS[Phospho (STY)]PGAGDRER_.4	_GTVEEQRPPELS[Phospho (STY)]PGAGDRER_.3;_GTVEEQRPPELS[Phospho (STY)]PGAGDRER_.4;_GTVEEQRPPELS[Phospho (STY)]PGAGDR_.3	_GTVEEQRPPELS[Phospho (STY)]PGAGDRER_.3;_GTVEEQRPPELS[Phospho (STY)]PGAGDRER_.4;_GTVEEQRPPELS[Phospho (STY)]PGAGDR_.3	_GTVEEQRPPELS[Phospho (STY)]PGAGDRER_.3;_GTVEEQRPPELS[Phospho (STY)]PGAGDRER_.4;_GTVEEQRPPELS[Phospho (STY)]PGAGDR_.3	3	2	2	3	3	3	0.999863	1	1	1	1	1	2334.31	2950.56	2252.5	4706.3	3801.31	4376.59
O75427	O75427	O75427	LRCH4	Homo sapiens	Leucine-rich repeat and calponin homology domain-containing protein 4	O75427	LRCH4_HUMAN	uniprotkb_proteome_UP000005640_AND_revi_2024_03_07	>sp|O75427|LRCH4_HUMAN Leucine-rich repeat and calponin homology domain-containing protein 4 OS=Homo sapiens OX=9606 GN=LRCH4 PE=1 SV=2	11	12	17	sp	9606	1	2	uniprotkb_proteome_UP000005640_AND_revi_2024_03_07	NaN	NaN	NaN	FALSE	100	0.0959759	13.153	1.87293e-13	LRCH4_HUMAN	0	1.11513e-10	59.2527	73450.3	O75427	O75427_S457_M1	1	Phospho (STY)	S	457	TQAMHNGSPKSSASQ	_AVVGGAAAVSTQAMHNGS[Phospho (STY)]PK_.3;_AVVGGAAAVSTQAMHNGS[Phospho (STY)]PK_.2	_AVVGGAAAVSTQAMHNGS[Phospho (STY)]PK_.3;_AVVGGAAAVSTQAMHNGS[Phospho (STY)]PK_.2	_AVVGGAAAVSTQAMHNGS[Phospho (STY)]PK_.3	_AVVGGAAAVSTQAMHNGS[Phospho (STY)]PK_.3;_AVVGGAAAVSTQAMHNGS[Phospho (STY)]PK_.2	_AVVGGAAAVSTQAMHNGS[Phospho (STY)]PK_.3;_AVVGGAAAVSTQAMHNGS[Phospho (STY)]PK_.2	_AVVGGAAAVSTQAMHNGS[Phospho (STY)]PK_.3;_AVVGGAAAVSTQAMHNGS[Phospho (STY)]PK_.2	2	2	1	2	2	2	0.999934	1	1	1	1	1	1040.28	1059.27	1106.19	1391.14	784.533	1094.35
O75427	O75427	O75427	LRCH4	Homo sapiens	Leucine-rich repeat and calponin homology domain-containing protein 4	O75427	LRCH4_HUMAN	uniprotkb_proteome_UP000005640_AND_revi_2024_03_07	>sp|O75427|LRCH4_HUMAN Leucine-rich repeat and calponin homology domain-containing protein 4 OS=Homo sapiens OX=9606 GN=LRCH4 PE=1 SV=2	11	12	17	sp	9606	1	2	uniprotkb_proteome_UP000005640_AND_revi_2024_03_07	NaN	NaN	NaN	FALSE	100	0.0959759	13.153	1.87293e-13	LRCH4_HUMAN	0	1.11513e-10	59.2527	73450.3	O75427	O75427_S589_M1	1	Phospho (STY)	S	589	VPFIHVPSPAVPKLS	_SVPFIHVPS[Phospho (STY)]PAVPK_.3;_SVPFIHVPS[Phospho (STY)]PAVPK_.2	_SVPFIHVPS[Phospho (STY)]PAVPK_.3;_SVPFIHVPS[Phospho (STY)]PAVPK_.2	_SVPFIHVPS[Phospho (STY)]PAVPK_.3;_SVPFIHVPS[Phospho (STY)]PAVPK_.2	_SVPFIHVPS[Phospho (STY)]PAVPK_.3;_SVPFIHVPS[Phospho (STY)]PAVPK_.2	_SVPFIHVPS[Phospho (STY)]PAVPK_.3;_SVPFIHVPS[Phospho (STY)]PAVPK_.2	_SVPFIHVPS[Phospho (STY)]PAVPK_.3;_SVPFIHVPS[Phospho (STY)]PAVPK_.2	2	2	2	2	2	2	1	1	1	0.999834	0.999728	0.999998	903.114	786.316	1100.39	749.899	662.165	1023.13
O75427	O75427	O75427	LRCH4	Homo sapiens	Leucine-rich repeat and calponin homology domain-containing protein 4	O75427	LRCH4_HUMAN	uniprotkb_proteome_UP000005640_AND_revi_2024_03_07	>sp|O75427|LRCH4_HUMAN Leucine-rich repeat and calponin homology domain-containing protein 4 OS=Homo sapiens OX=9606 GN=LRCH4 PE=1 SV=2	11	12	17	sp	9606	1	2	uniprotkb_proteome_UP000005640_AND_revi_2024_03_07	NaN	NaN	NaN	FALSE	100	0.0959759	13.153	1.87293e-13	LRCH4_HUMAN	0	1.11513e-10	59.2527	73450.3	O75427	O75427_C247_M1	1	Carbamidomethyl (C)	C	247	QSPPAQVCLKGKLHI	Filtered	Filtered	_HLQVILLDSNPLQS[Phospho (STY)]PPAQVC[Carbamidomethyl (C)]LK_.3	Filtered	_HLQVILLDSNPLQS[Phospho (STY)]PPAQVC[Carbamidomethyl (C)]LK_.3	Filtered	Filtered	Filtered	1	Filtered	1	Filtered	Filtered	Filtered	1	Filtered	1	Filtered	Filtered	Filtered	139.104	Filtered	68.8416	Filtered
O75427	O75427	O75427	LRCH4	Homo sapiens	Leucine-rich repeat and calponin homology domain-containing protein 4	O75427	LRCH4_HUMAN	uniprotkb_proteome_UP000005640_AND_revi_2024_03_07	>sp|O75427|LRCH4_HUMAN Leucine-rich repeat and calponin homology domain-containing protein 4 OS=Homo sapiens OX=9606 GN=LRCH4 PE=1 SV=2	11	12	17	sp	9606	1	2	uniprotkb_proteome_UP000005640_AND_revi_2024_03_07	NaN	NaN	NaN	FALSE	100	0.0959759	13.153	1.87293e-13	LRCH4_HUMAN	0	1.11513e-10	59.2527	73450.3	O75427	O75427_S241_M1	1	Phospho (STY)	S	241	LDSNPLQSPPAQVCL	Filtered	Filtered	_HLQVILLDSNPLQS[Phospho (STY)]PPAQVC[Carbamidomethyl (C)]LK_.3	Filtered	_HLQVILLDSNPLQS[Phospho (STY)]PPAQVC[Carbamidomethyl (C)]LK_.3	Filtered	Filtered	Filtered	1	Filtered	1	Filtered	Filtered	Filtered	0.822509	Filtered	0.758643	Filtered	Filtered	Filtered	139.104	Filtered	68.8416	Filtered
O75431	O75431	O75431	MTX2	Homo sapiens	Metaxin-2	O75431	MTX2_HUMAN	uniprotkb_proteome_UP000005640_AND_revi_2024_03_07	>sp|O75431|MTX2_HUMAN Metaxin-2 OS=Homo sapiens OX=9606 GN=MTX2 PE=1 SV=1	2	2	3	sp	9606	1	1	uniprotkb_proteome_UP000005640_AND_revi_2024_03_07	NaN	NaN	NaN	FALSE	100	0.236059	10.1399	2.09133e-05	MTX2_HUMAN	0.000141243	1.58775e-06	48.3131	29763.2	O75431	O75431_C190_M2	2	Carbamidomethyl (C)	C	190	LEDVDQCCQALSQRL	_TLDQVLEDVDQC[Carbamidomethyl (C)]C[Carbamidomethyl (C)]QALSQR_.3	_TLDQVLEDVDQC[Carbamidomethyl (C)]C[Carbamidomethyl (C)]QALSQR_.3	_TLDQVLEDVDQC[Carbamidomethyl (C)]C[Carbamidomethyl (C)]QALSQR_.3	_TLDQVLEDVDQC[Carbamidomethyl (C)]C[Carbamidomethyl (C)]QALSQR_.3	_TLDQVLEDVDQC[Carbamidomethyl (C)]C[Carbamidomethyl (C)]QALSQR_.3	_TLDQVLEDVDQC[Carbamidomethyl (C)]C[Carbamidomethyl (C)]QALSQR_.3	1	1	1	1	1	1	1	1	1	1	1	1	1256.38	1724.26	1871.84	2744.51	1162.68	1938.87
O75431	O75431	O75431	MTX2	Homo sapiens	Metaxin-2	O75431	MTX2_HUMAN	uniprotkb_proteome_UP000005640_AND_revi_2024_03_07	>sp|O75431|MTX2_HUMAN Metaxin-2 OS=Homo sapiens OX=9606 GN=MTX2 PE=1 SV=1	2	2	3	sp	9606	1	1	uniprotkb_proteome_UP000005640_AND_revi_2024_03_07	NaN	NaN	NaN	FALSE	100	0.236059	10.1399	2.09133e-05	MTX2_HUMAN	0.000141243	1.58775e-06	48.3131	29763.2	O75431	O75431_C189_M2	2	Carbamidomethyl (C)	C	189	VLEDVDQCCQALSQR	_TLDQVLEDVDQC[Carbamidomethyl (C)]C[Carbamidomethyl (C)]QALSQR_.3	_TLDQVLEDVDQC[Carbamidomethyl (C)]C[Carbamidomethyl (C)]QALSQR_.3	_TLDQVLEDVDQC[Carbamidomethyl (C)]C[Carbamidomethyl (C)]QALSQR_.3	_TLDQVLEDVDQC[Carbamidomethyl (C)]C[Carbamidomethyl (C)]QALSQR_.3	_TLDQVLEDVDQC[Carbamidomethyl (C)]C[Carbamidomethyl (C)]QALSQR_.3	_TLDQVLEDVDQC[Carbamidomethyl (C)]C[Carbamidomethyl (C)]QALSQR_.3	1	1	1	1	1	1	1	1	1	1	1	1	1256.38	1724.26	1871.84	2744.51	1162.68	1938.87
O75436	O75436	O75436	VPS26A	Homo sapiens	Vacuolar protein sorting-associated protein 26A	O75436	VP26A_HUMAN	uniprotkb_proteome_UP000005640_AND_revi_2024_03_07	>sp|O75436|VP26A_HUMAN Vacuolar protein sorting-associated protein 26A OS=Homo sapiens OX=9606 GN=VPS26A PE=1 SV=2	9	10	12	sp	9606	1	2	uniprotkb_proteome_UP000005640_AND_revi_2024_03_07	NaN	NaN	NaN	FALSE	100	0.126429	12.8501	2.22513e-06	VP26A_HUMAN	0	1.82751e-07	50.491	38169.9	O75436	O75436_M327_M1	1	Oxidation (M)	M	327	ASAEQPEM_______	_FESPESQASAEQPEM[Oxidation (M)]_.2;_FESPESQASAEQPEM[Oxidation (M)]_.3	_FESPESQASAEQPEM[Oxidation (M)]_.2;_FESPESQASAEQPEM[Oxidation (M)]_.3	_FESPESQASAEQPEM[Oxidation (M)]_.2;_FESPESQASAEQPEM[Oxidation (M)]_.3	_FESPESQASAEQPEM[Oxidation (M)]_.2;_FESPESQASAEQPEM[Oxidation (M)]_.3	_FESPESQASAEQPEM[Oxidation (M)]_.2;_FESPESQASAEQPEM[Oxidation (M)]_.3	_FESPESQASAEQPEM[Oxidation (M)]_.2;_FESPESQASAEQPEM[Oxidation (M)]_.3	2	2	2	2	2	2	1	1	1	1	1	1	35474.8	33446.8	41677	34925.6	28626.1	34735
O75436	O75436	O75436	VPS26A	Homo sapiens	Vacuolar protein sorting-associated protein 26A	O75436	VP26A_HUMAN	uniprotkb_proteome_UP000005640_AND_revi_2024_03_07	>sp|O75436|VP26A_HUMAN Vacuolar protein sorting-associated protein 26A OS=Homo sapiens OX=9606 GN=VPS26A PE=1 SV=2	9	10	12	sp	9606	1	2	uniprotkb_proteome_UP000005640_AND_revi_2024_03_07	NaN	NaN	NaN	FALSE	100	0.126429	12.8501	2.22513e-06	VP26A_HUMAN	0	1.82751e-07	50.491	38169.9	O75436	O75436_T307_M1	1	Phospho (STY)	T	307	EKLRKQRTNFHQRFE	_QRT[Phospho (STY)]NFHQR_.3	_QRT[Phospho (STY)]NFHQR_.3	_QRT[Phospho (STY)]NFHQR_.3	_QRT[Phospho (STY)]NFHQR_.3	_QRT[Phospho (STY)]NFHQR_.3	_QRT[Phospho (STY)]NFHQR_.3	1	1	1	1	1	1	1	1	1	1	1	1	392.401	507.383	553.17	148.354	258.323	303.405
O75436	O75436	O75436	VPS26A	Homo sapiens	Vacuolar protein sorting-associated protein 26A	O75436	VP26A_HUMAN	uniprotkb_proteome_UP000005640_AND_revi_2024_03_07	>sp|O75436|VP26A_HUMAN Vacuolar protein sorting-associated protein 26A OS=Homo sapiens OX=9606 GN=VPS26A PE=1 SV=2	9	10	12	sp	9606	1	2	uniprotkb_proteome_UP000005640_AND_revi_2024_03_07	NaN	NaN	NaN	FALSE	100	0.126429	12.8501	2.22513e-06	VP26A_HUMAN	0	1.82751e-07	50.491	38169.9	O75436	O75436_M261_M1	1	Oxidation (M)	M	261	GYDPTPTMRDVNKKF	_LFLAGYDPTPTM[Oxidation (M)]R_.2	_LFLAGYDPTPTM[Oxidation (M)]R_.2	_LFLAGYDPTPTM[Oxidation (M)]R_.2	_LFLAGYDPTPTM[Oxidation (M)]R_.2	_LFLAGYDPTPTM[Oxidation (M)]R_.2	_LFLAGYDPTPTM[Oxidation (M)]R_.2	1	1	1	1	1	1	1	1	1	1	1	1	152.597	112.656	213.387	183.694	151.38	159.472
O75439	O75439	O75439	PMPCB	Homo sapiens	Mitochondrial-processing peptidase subunit beta	O75439	MPPB_HUMAN	uniprotkb_proteome_UP000005640_AND_revi_2024_03_07	>sp|O75439|MPPB_HUMAN Mitochondrial-processing peptidase subunit beta OS=Homo sapiens OX=9606 GN=PMPCB PE=1 SV=2	16	22	23	sp	9606	1	2	uniprotkb_proteome_UP000005640_AND_revi_2024_03_07	NaN	NaN	NaN	FALSE	100	0.0825662	9.37343	6.77164e-09	MPPB_HUMAN	0	2.59355e-09	54.4064	54366.1	O75439	O75439_T45_M1	1	Phospho (STY)	T	45	GENRLRSTQAATQVV	Filtered	Filtered	Filtered	_ST[Phospho (STY)]QAATQVVLNVPETR_.3	Filtered	Filtered	Filtered	Filtered	Filtered	1	Filtered	Filtered	Filtered	Filtered	Filtered	0.783639	Filtered	Filtered	Filtered	Filtered	Filtered	1232.04	Filtered	Filtered
O75439	O75439	O75439	PMPCB	Homo sapiens	Mitochondrial-processing peptidase subunit beta	O75439	MPPB_HUMAN	uniprotkb_proteome_UP000005640_AND_revi_2024_03_07	>sp|O75439|MPPB_HUMAN Mitochondrial-processing peptidase subunit beta OS=Homo sapiens OX=9606 GN=PMPCB PE=1 SV=2	16	22	23	sp	9606	1	2	uniprotkb_proteome_UP000005640_AND_revi_2024_03_07	NaN	NaN	NaN	FALSE	100	0.0825662	9.37343	6.77164e-09	MPPB_HUMAN	0	2.59355e-09	54.4064	54366.1	O75439	O75439_T49_M1	1	Phospho (STY)	T	49	LRSTQAATQVVLNVP	Filtered	Filtered	_STQAAT[Phospho (STY)]QVVLNVPETR_.3	Filtered	Filtered	_STQAAT[Phospho (STY)]QVVLNVPETR_.3	Filtered	Filtered	1	Filtered	Filtered	1	Filtered	Filtered	0.926606	Filtered	Filtered	0.969931	Filtered	Filtered	1229.27	Filtered	Filtered	1108.46
O75439	O75439	O75439	PMPCB	Homo sapiens	Mitochondrial-processing peptidase subunit beta	O75439	MPPB_HUMAN	uniprotkb_proteome_UP000005640_AND_revi_2024_03_07	>sp|O75439|MPPB_HUMAN Mitochondrial-processing peptidase subunit beta OS=Homo sapiens OX=9606 GN=PMPCB PE=1 SV=2	16	22	23	sp	9606	1	2	uniprotkb_proteome_UP000005640_AND_revi_2024_03_07	NaN	NaN	NaN	FALSE	100	0.0825662	9.37343	6.77164e-09	MPPB_HUMAN	0	2.59355e-09	54.4064	54366.1	O75439	O75439_S44_M1	1	Phospho (STY)	S	44	FGENRLRSTQAATQV	_S[Phospho (STY)]TQAATQVVLNVPETR_.3	Filtered	Filtered	Filtered	Filtered	Filtered	1	Filtered	Filtered	Filtered	Filtered	Filtered	0.76874	Filtered	Filtered	Filtered	Filtered	Filtered	1101.25	Filtered	Filtered	Filtered	Filtered	Filtered
O75439	O75439	O75439	PMPCB	Homo sapiens	Mitochondrial-processing peptidase subunit beta	O75439	MPPB_HUMAN	uniprotkb_proteome_UP000005640_AND_revi_2024_03_07	>sp|O75439|MPPB_HUMAN Mitochondrial-processing peptidase subunit beta OS=Homo sapiens OX=9606 GN=PMPCB PE=1 SV=2	16	22	23	sp	9606	1	2	uniprotkb_proteome_UP000005640_AND_revi_2024_03_07	NaN	NaN	NaN	FALSE	100	0.0825662	9.37343	6.77164e-09	MPPB_HUMAN	0	2.59355e-09	54.4064	54366.1	O75439	O75439_C419_M1	1	Carbamidomethyl (C)	C	419	LDGSTPICEDIGRQM	_TNM[Oxidation (M)]LLQLDGSTPIC[Carbamidomethyl (C)]EDIGR_.3;_TNMLLQLDGSTPIC[Carbamidomethyl (C)]EDIGR_.3	_TNM[Oxidation (M)]LLQLDGSTPIC[Carbamidomethyl (C)]EDIGR_.3;_TNMLLQLDGSTPIC[Carbamidomethyl (C)]EDIGR_.3	_TNM[Oxidation (M)]LLQLDGSTPIC[Carbamidomethyl (C)]EDIGR_.3;_TNMLLQLDGSTPIC[Carbamidomethyl (C)]EDIGR_.3	_TNM[Oxidation (M)]LLQLDGSTPIC[Carbamidomethyl (C)]EDIGR_.3;_TNMLLQLDGSTPIC[Carbamidomethyl (C)]EDIGR_.3	_TNM[Oxidation (M)]LLQLDGSTPIC[Carbamidomethyl (C)]EDIGR_.3;_TNMLLQLDGSTPIC[Carbamidomethyl (C)]EDIGR_.3	_TNM[Oxidation (M)]LLQLDGSTPIC[Carbamidomethyl (C)]EDIGR_.3;_TNMLLQLDGSTPIC[Carbamidomethyl (C)]EDIGR_.3	2	2	2	2	2	2	1	1	1	1	1	1	1255.51	1390.53	1340.79	687.418	1153.05	1026.73
O75439	O75439	O75439	PMPCB	Homo sapiens	Mitochondrial-processing peptidase subunit beta	O75439	MPPB_HUMAN	uniprotkb_proteome_UP000005640_AND_revi_2024_03_07	>sp|O75439|MPPB_HUMAN Mitochondrial-processing peptidase subunit beta OS=Homo sapiens OX=9606 GN=PMPCB PE=1 SV=2	16	22	23	sp	9606	1	2	uniprotkb_proteome_UP000005640_AND_revi_2024_03_07	NaN	NaN	NaN	FALSE	100	0.0825662	9.37343	6.77164e-09	MPPB_HUMAN	0	2.59355e-09	54.4064	54366.1	O75439	O75439_M408_M1	1	Oxidation (M)	M	408	RNLLKTNMLLQLDGS	_TNM[Oxidation (M)]LLQLDGSTPIC[Carbamidomethyl (C)]EDIGR_.3	_TNM[Oxidation (M)]LLQLDGSTPIC[Carbamidomethyl (C)]EDIGR_.3	_TNM[Oxidation (M)]LLQLDGSTPIC[Carbamidomethyl (C)]EDIGR_.3	_TNM[Oxidation (M)]LLQLDGSTPIC[Carbamidomethyl (C)]EDIGR_.3	_TNM[Oxidation (M)]LLQLDGSTPIC[Carbamidomethyl (C)]EDIGR_.3	_TNM[Oxidation (M)]LLQLDGSTPIC[Carbamidomethyl (C)]EDIGR_.3	1	1	1	1	1	1	1	1	1	1	1	1	1079.77	932.268	931.081	68.0574	587.457	496.581
O75439	O75439	O75439	PMPCB	Homo sapiens	Mitochondrial-processing peptidase subunit beta	O75439	MPPB_HUMAN	uniprotkb_proteome_UP000005640_AND_revi_2024_03_07	>sp|O75439|MPPB_HUMAN Mitochondrial-processing peptidase subunit beta OS=Homo sapiens OX=9606 GN=PMPCB PE=1 SV=2	16	22	23	sp	9606	1	2	uniprotkb_proteome_UP000005640_AND_revi_2024_03_07	NaN	NaN	NaN	FALSE	100	0.0825662	9.37343	6.77164e-09	MPPB_HUMAN	0	2.59355e-09	54.4064	54366.1	O75439	O75439_M331_M1	1	Oxidation (M)	M	331	DRSFGGGMNLSSKLA	_SFGGGM[Oxidation (M)]NLSSK_.2	_SFGGGM[Oxidation (M)]NLSSK_.2	_SFGGGM[Oxidation (M)]NLSSK_.2	_SFGGGM[Oxidation (M)]NLSSK_.2	_SFGGGM[Oxidation (M)]NLSSK_.2	_SFGGGM[Oxidation (M)]NLSSK_.2	1	1	1	1	1	1	1	1	1	1	1	1	407.357	417.498	657.242	745.319	601.273	567.469
O75439	O75439	O75439	PMPCB	Homo sapiens	Mitochondrial-processing peptidase subunit beta	O75439	MPPB_HUMAN	uniprotkb_proteome_UP000005640_AND_revi_2024_03_07	>sp|O75439|MPPB_HUMAN Mitochondrial-processing peptidase subunit beta OS=Homo sapiens OX=9606 GN=PMPCB PE=1 SV=2	16	22	23	sp	9606	1	2	uniprotkb_proteome_UP000005640_AND_revi_2024_03_07	NaN	NaN	NaN	FALSE	100	0.0825662	9.37343	6.77164e-09	MPPB_HUMAN	0	2.59355e-09	54.4064	54366.1	O75439	O75439_C485_M1	1	Carbamidomethyl (C)	C	485	KQIRSNMCWLRD___	_SNMC[Carbamidomethyl (C)]WLRD_.2;_SNM[Oxidation (M)]C[Carbamidomethyl (C)]WLRD_.2	_SNMC[Carbamidomethyl (C)]WLRD_.2;_SNM[Oxidation (M)]C[Carbamidomethyl (C)]WLRD_.2	_SNMC[Carbamidomethyl (C)]WLRD_.2;_SNM[Oxidation (M)]C[Carbamidomethyl (C)]WLRD_.2	_SNMC[Carbamidomethyl (C)]WLRD_.2;_SNM[Oxidation (M)]C[Carbamidomethyl (C)]WLRD_.2	_SNMC[Carbamidomethyl (C)]WLRD_.2;_SNM[Oxidation (M)]C[Carbamidomethyl (C)]WLRD_.2	_SNMC[Carbamidomethyl (C)]WLRD_.2;_SNM[Oxidation (M)]C[Carbamidomethyl (C)]WLRD_.2	2	2	2	2	2	2	1	1	1	1	1	1	525.636	884.852	870.023	644.953	703.475	849.608
O75439	O75439	O75439	PMPCB	Homo sapiens	Mitochondrial-processing peptidase subunit beta	O75439	MPPB_HUMAN	uniprotkb_proteome_UP000005640_AND_revi_2024_03_07	>sp|O75439|MPPB_HUMAN Mitochondrial-processing peptidase subunit beta OS=Homo sapiens OX=9606 GN=PMPCB PE=1 SV=2	16	22	23	sp	9606	1	2	uniprotkb_proteome_UP000005640_AND_revi_2024_03_07	NaN	NaN	NaN	FALSE	100	0.0825662	9.37343	6.77164e-09	MPPB_HUMAN	0	2.59355e-09	54.4064	54366.1	O75439	O75439_M484_M1	1	Oxidation (M)	M	484	FKQIRSNMCWLRD__	_SNM[Oxidation (M)]C[Carbamidomethyl (C)]WLRD_.2	_SNM[Oxidation (M)]C[Carbamidomethyl (C)]WLRD_.2	_SNM[Oxidation (M)]C[Carbamidomethyl (C)]WLRD_.2	_SNM[Oxidation (M)]C[Carbamidomethyl (C)]WLRD_.2	_SNM[Oxidation (M)]C[Carbamidomethyl (C)]WLRD_.2	_SNM[Oxidation (M)]C[Carbamidomethyl (C)]WLRD_.2	1	1	1	1	1	1	1	1	1	1	1	1	290.471	351.478	481.688	277.934	356.502	465.835
O75439	O75439	O75439	PMPCB	Homo sapiens	Mitochondrial-processing peptidase subunit beta	O75439	MPPB_HUMAN	uniprotkb_proteome_UP000005640_AND_revi_2024_03_07	>sp|O75439|MPPB_HUMAN Mitochondrial-processing peptidase subunit beta OS=Homo sapiens OX=9606 GN=PMPCB PE=1 SV=2	16	22	23	sp	9606	1	2	uniprotkb_proteome_UP000005640_AND_revi_2024_03_07	NaN	NaN	NaN	FALSE	100	0.0825662	9.37343	6.77164e-09	MPPB_HUMAN	0	2.59355e-09	54.4064	54366.1	O75439	O75439_S462_M1	1	Phospho (STY)	S	462	TKYIYNRSPAIAAVG	Filtered	Filtered	_YIYNRS[Phospho (STY)]PAIAAVGPIK_.3	Filtered	Filtered	_YIYNRS[Phospho (STY)]PAIAAVGPIK_.3	Filtered	Filtered	1	Filtered	Filtered	1	Filtered	Filtered	0.990832	Filtered	Filtered	0.99615	Filtered	Filtered	192.391	Filtered	Filtered	139.983
O75439	O75439	O75439	PMPCB	Homo sapiens	Mitochondrial-processing peptidase subunit beta	O75439	MPPB_HUMAN	uniprotkb_proteome_UP000005640_AND_revi_2024_03_07	>sp|O75439|MPPB_HUMAN Mitochondrial-processing peptidase subunit beta OS=Homo sapiens OX=9606 GN=PMPCB PE=1 SV=2	16	22	23	sp	9606	1	2	uniprotkb_proteome_UP000005640_AND_revi_2024_03_07	NaN	NaN	NaN	FALSE	100	0.0825662	9.37343	6.77164e-09	MPPB_HUMAN	0	2.59355e-09	54.4064	54366.1	O75439	O75439_C62_M1	1	Carbamidomethyl (C)	C	62	VPETRVTCLESGLRV	_VTC[Carbamidomethyl (C)]LESGLR_.2	_VTC[Carbamidomethyl (C)]LESGLR_.2	_VTC[Carbamidomethyl (C)]LESGLR_.2	_VTC[Carbamidomethyl (C)]LESGLR_.2	_VTC[Carbamidomethyl (C)]LESGLR_.2	_VTC[Carbamidomethyl (C)]LESGLR_.2	1	1	1	1	1	1	1	1	1	1	1	1	223.722	312.17	202.191	310.707	224.425	291.844
O75439	O75439	O75439	PMPCB	Homo sapiens	Mitochondrial-processing peptidase subunit beta	O75439	MPPB_HUMAN	uniprotkb_proteome_UP000005640_AND_revi_2024_03_07	>sp|O75439|MPPB_HUMAN Mitochondrial-processing peptidase subunit beta OS=Homo sapiens OX=9606 GN=PMPCB PE=1 SV=2	16	22	23	sp	9606	1	2	uniprotkb_proteome_UP000005640_AND_revi_2024_03_07	NaN	NaN	NaN	FALSE	100	0.0825662	9.37343	6.77164e-09	MPPB_HUMAN	0	2.59355e-09	54.4064	54366.1	O75439	O75439_C79_M1	1	Carbamidomethyl (C)	C	79	EDSGLSTCTVGLWID	_VASEDSGLSTC[Carbamidomethyl (C)]TVGLWIDAGSR_.3	_VASEDSGLSTC[Carbamidomethyl (C)]TVGLWIDAGSR_.3	_VASEDSGLSTC[Carbamidomethyl (C)]TVGLWIDAGSR_.3	_VASEDSGLSTC[Carbamidomethyl (C)]TVGLWIDAGSR_.3	_VASEDSGLSTC[Carbamidomethyl (C)]TVGLWIDAGSR_.3	_VASEDSGLSTC[Carbamidomethyl (C)]TVGLWIDAGSR_.3	1	1	1	1	1	1	1	1	1	1	1	1	182.843	288.241	285.897	375.937	219.995	101.835
O75439	O75439	O75439	PMPCB	Homo sapiens	Mitochondrial-processing peptidase subunit beta	O75439	MPPB_HUMAN	uniprotkb_proteome_UP000005640_AND_revi_2024_03_07	>sp|O75439|MPPB_HUMAN Mitochondrial-processing peptidase subunit beta OS=Homo sapiens OX=9606 GN=PMPCB PE=1 SV=2	16	22	23	sp	9606	1	2	uniprotkb_proteome_UP000005640_AND_revi_2024_03_07	NaN	NaN	NaN	FALSE	100	0.0825662	9.37343	6.77164e-09	MPPB_HUMAN	0	2.59355e-09	54.4064	54366.1	O75439	O75439_C389_M1	1	Carbamidomethyl (C)	C	389	QKEWMRLCTSVTESE	_LC[Carbamidomethyl (C)]TSVTESEVAR_.2	_LC[Carbamidomethyl (C)]TSVTESEVAR_.2	_LC[Carbamidomethyl (C)]TSVTESEVAR_.2	_LC[Carbamidomethyl (C)]TSVTESEVAR_.2	_LC[Carbamidomethyl (C)]TSVTESEVAR_.2	_LC[Carbamidomethyl (C)]TSVTESEVAR_.2	1	1	1	1	1	1	1	1	1	1	1	1	27.7513	198.724	277.573	26.5695	212.14	104.371
O75439	O75439	O75439	PMPCB	Homo sapiens	Mitochondrial-processing peptidase subunit beta	O75439	MPPB_HUMAN	uniprotkb_proteome_UP000005640_AND_revi_2024_03_07	>sp|O75439|MPPB_HUMAN Mitochondrial-processing peptidase subunit beta OS=Homo sapiens OX=9606 GN=PMPCB PE=1 SV=2	16	22	23	sp	9606	1	2	uniprotkb_proteome_UP000005640_AND_revi_2024_03_07	NaN	NaN	NaN	FALSE	100	0.0825662	9.37343	6.77164e-09	MPPB_HUMAN	0	2.59355e-09	54.4064	54366.1	O75439	O75439_C265_M1	1	Carbamidomethyl (C)	C	265	FHFGDSLCTHKGEIP	Filtered	_FHFGDSLC[Carbamidomethyl (C)]THK_.3	_FHFGDSLC[Carbamidomethyl (C)]THK_.3	_FHFGDSLC[Carbamidomethyl (C)]THK_.3	_FHFGDSLC[Carbamidomethyl (C)]THK_.3	_FHFGDSLC[Carbamidomethyl (C)]THK_.3	Filtered	1	1	1	1	1	Filtered	1	1	1	1	1	Filtered	14.7893	130.352	133.516	52.7318	47.7008
O75448	O75448	O75448	MED24	Homo sapiens	Mediator of RNA polymerase II transcription subunit 24	O75448	MED24_HUMAN	uniprotkb_proteome_UP000005640_AND_revi_2024_03_07	>sp|O75448|MED24_HUMAN Mediator of RNA polymerase II transcription subunit 24 OS=Homo sapiens OX=9606 GN=MED24 PE=1 SV=1	2	4	4	sp	9606	1	1	uniprotkb_proteome_UP000005640_AND_revi_2024_03_07	NaN	NaN	NaN	TRUE	100	0.37203	9.36021	6.75271e-06	MED24_HUMAN	0	5.07511e-07	49.4927	110305	O75448	O75448_S862_M1	1	Phospho (STY)	S	862	SKLMRLLSSNEDDAN	Filtered	_LLS[Phospho (STY)]SNEDDANILSSPTDR_.3	_LLS[Phospho (STY)]SNEDDANILSSPTDR_.3	Filtered	_LLS[Phospho (STY)]SNEDDANILSSPTDR_.3	Filtered	Filtered	1	1	Filtered	1	Filtered	Filtered	0.963034	0.7592	Filtered	0.966362	Filtered	Filtered	2850.79	4333.59	Filtered	4533.13	Filtered
O75448	O75448	O75448	MED24	Homo sapiens	Mediator of RNA polymerase II transcription subunit 24	O75448	MED24_HUMAN	uniprotkb_proteome_UP000005640_AND_revi_2024_03_07	>sp|O75448|MED24_HUMAN Mediator of RNA polymerase II transcription subunit 24 OS=Homo sapiens OX=9606 GN=MED24 PE=1 SV=1	2	4	4	sp	9606	1	1	uniprotkb_proteome_UP000005640_AND_revi_2024_03_07	NaN	NaN	NaN	TRUE	100	0.37203	9.36021	6.75271e-06	MED24_HUMAN	0	5.07511e-07	49.4927	110305	O75448	O75448_S873_M1	1	Phospho (STY)	S	873	DDANILSSPTDRSMS	Filtered	Filtered	_LLSSNEDDANILSS[Phospho (STY)]PTDR_.3	Filtered	Filtered	Filtered	Filtered	Filtered	1	Filtered	Filtered	Filtered	Filtered	Filtered	0.794371	Filtered	Filtered	Filtered	Filtered	Filtered	32.8734	Filtered	Filtered	Filtered
O75448	O75448	O75448	MED24	Homo sapiens	Mediator of RNA polymerase II transcription subunit 24	O75448	MED24_HUMAN	uniprotkb_proteome_UP000005640_AND_revi_2024_03_07	>sp|O75448|MED24_HUMAN Mediator of RNA polymerase II transcription subunit 24 OS=Homo sapiens OX=9606 GN=MED24 PE=1 SV=1	2	4	4	sp	9606	1	1	uniprotkb_proteome_UP000005640_AND_revi_2024_03_07	NaN	NaN	NaN	TRUE	100	0.37203	9.36021	6.75271e-06	MED24_HUMAN	0	5.07511e-07	49.4927	110305	O75448	O75448_C546_M1	1	Carbamidomethyl (C)	C	546	ILNPDHPCFRPDSTK	_ILNPDHPC[Carbamidomethyl (C)]FRPDSTK_.4	Filtered	_ILNPDHPC[Carbamidomethyl (C)]FRPDSTK_.4	_ILNPDHPC[Carbamidomethyl (C)]FRPDSTK_.4	_ILNPDHPC[Carbamidomethyl (C)]FRPDSTK_.4	_ILNPDHPC[Carbamidomethyl (C)]FRPDSTK_.4	1	Filtered	1	1	1	1	1	Filtered	1	1	1	1	175.288	Filtered	1	1	107.73	129.553
O75449	O75449	O75449	KATNA1	Homo sapiens	Katanin p60 ATPase-containing subunit A1	O75449	KTNA1_HUMAN	uniprotkb_proteome_UP000005640_AND_revi_2024_03_07	>sp|O75449|KTNA1_HUMAN Katanin p60 ATPase-containing subunit A1 OS=Homo sapiens OX=9606 GN=KATNA1 PE=1 SV=1	8	11	13	sp	9606	1	1	uniprotkb_proteome_UP000005640_AND_revi_2024_03_07	NaN	NaN	NaN	FALSE	100	0.0517323	13.7377	4.09041e-05	KTNA1_HUMAN	0.000141243	3.3128e-06	47.4997	55964.8	O75449	O75449_S170_M1	1	Phospho (STY)	S	170	GREEKNKSPAAVTEP	_NKS[Phospho (STY)]PAAVTEPETNK_.3;_NKS[Phospho (STY)]PAAVTEPETNK_.2;_S[Phospho (STY)]PAAVTEPETNK_.2	_NKS[Phospho (STY)]PAAVTEPETNK_.3;_NKS[Phospho (STY)]PAAVTEPETNK_.2;_S[Phospho (STY)]PAAVTEPETNK_.2	_NKS[Phospho (STY)]PAAVTEPETNK_.3;_NKS[Phospho (STY)]PAAVTEPETNK_.2;_S[Phospho (STY)]PAAVTEPETNK_.2	_NKS[Phospho (STY)]PAAVTEPETNK_.3;_NKS[Phospho (STY)]PAAVTEPETNK_.2;_S[Phospho (STY)]PAAVTEPETNK_.2	_NKS[Phospho (STY)]PAAVTEPETNK_.3;_NKS[Phospho (STY)]PAAVTEPETNK_.2;_S[Phospho (STY)]PAAVTEPETNK_.2	_NKS[Phospho (STY)]PAAVTEPETNK_.3;_NKS[Phospho (STY)]PAAVTEPETNK_.2;_S[Phospho (STY)]PAAVTEPETNK_.2	3	3	3	3	3	3	1	1	1	1	1	1	41771.4	41220.1	42481.2	40398	38125.9	35140.1
O75449	O75449	O75449	KATNA1	Homo sapiens	Katanin p60 ATPase-containing subunit A1	O75449	KTNA1_HUMAN	uniprotkb_proteome_UP000005640_AND_revi_2024_03_07	>sp|O75449|KTNA1_HUMAN Katanin p60 ATPase-containing subunit A1 OS=Homo sapiens OX=9606 GN=KATNA1 PE=1 SV=1	8	11	13	sp	9606	1	1	uniprotkb_proteome_UP000005640_AND_revi_2024_03_07	NaN	NaN	NaN	FALSE	100	0.0517323	13.7377	4.09041e-05	KTNA1_HUMAN	0.000141243	3.3128e-06	47.4997	55964.8	O75449	O75449_T81_M1	1	Phospho (STY)	T	81	ESFKLDSTPLKAAQH	_LDST[Phospho (STY)]PLK_.2;_LDST[Phospho (STY)]PLK_.1	Filtered	_LDST[Phospho (STY)]PLK_.2	_LDST[Phospho (STY)]PLK_.2	_LDST[Phospho (STY)]PLK_.2	_LDST[Phospho (STY)]PLK_.2;_LDST[Phospho (STY)]PLK_.1	2	Filtered	1	1	1	2	0.999711	Filtered	0.999998	0.998661	0.999986	0.999997	17762.4	Filtered	16124.1	15766	16382	16116.3
O75449	O75449	O75449	KATNA1	Homo sapiens	Katanin p60 ATPase-containing subunit A1	O75449	KTNA1_HUMAN	uniprotkb_proteome_UP000005640_AND_revi_2024_03_07	>sp|O75449|KTNA1_HUMAN Katanin p60 ATPase-containing subunit A1 OS=Homo sapiens OX=9606 GN=KATNA1 PE=1 SV=1	8	11	13	sp	9606	1	1	uniprotkb_proteome_UP000005640_AND_revi_2024_03_07	NaN	NaN	NaN	FALSE	100	0.0517323	13.7377	4.09041e-05	KTNA1_HUMAN	0.000141243	3.3128e-06	47.4997	55964.8	O75449	O75449_S80_M1	1	Phospho (STY)	S	80	LESFKLDSTPLKAAQ	Filtered	Filtered	Filtered	Filtered	_LDS[Phospho (STY)]TPLK_.1	Filtered	Filtered	Filtered	Filtered	Filtered	1	Filtered	Filtered	Filtered	Filtered	Filtered	0.838693	Filtered	Filtered	Filtered	Filtered	Filtered	1390.41	Filtered
O75449	O75449	O75449	KATNA1	Homo sapiens	Katanin p60 ATPase-containing subunit A1	O75449	KTNA1_HUMAN	uniprotkb_proteome_UP000005640_AND_revi_2024_03_07	>sp|O75449|KTNA1_HUMAN Katanin p60 ATPase-containing subunit A1 OS=Homo sapiens OX=9606 GN=KATNA1 PE=1 SV=1	8	11	13	sp	9606	1	1	uniprotkb_proteome_UP000005640_AND_revi_2024_03_07	NaN	NaN	NaN	FALSE	100	0.0517323	13.7377	4.09041e-05	KTNA1_HUMAN	0.000141243	3.3128e-06	47.4997	55964.8	O75449	O75449_S109_M1	1	Phospho (STY)	S	109	VPVERRPSPGPRKRQ	_RPS[Phospho (STY)]PGPR_.2;_RPS[Phospho (STY)]PGPRK_.2	_RPS[Phospho (STY)]PGPR_.2;_RPS[Phospho (STY)]PGPRK_.2	_RPS[Phospho (STY)]PGPR_.2;_RPS[Phospho (STY)]PGPRK_.2	_RPS[Phospho (STY)]PGPR_.2;_RPS[Phospho (STY)]PGPRK_.2	_RPS[Phospho (STY)]PGPR_.2;_RPS[Phospho (STY)]PGPRK_.2	_RPS[Phospho (STY)]PGPR_.2;_RPS[Phospho (STY)]PGPRK_.2	2	2	2	2	2	2	1	1	1	1	1	1	20883.7	19345.8	18454.8	15988.1	17468.5	18166.8
O75449	O75449	O75449	KATNA1	Homo sapiens	Katanin p60 ATPase-containing subunit A1	O75449	KTNA1_HUMAN	uniprotkb_proteome_UP000005640_AND_revi_2024_03_07	>sp|O75449|KTNA1_HUMAN Katanin p60 ATPase-containing subunit A1 OS=Homo sapiens OX=9606 GN=KATNA1 PE=1 SV=1	8	11	13	sp	9606	1	1	uniprotkb_proteome_UP000005640_AND_revi_2024_03_07	NaN	NaN	NaN	FALSE	100	0.0517323	13.7377	4.09041e-05	KTNA1_HUMAN	0.000141243	3.3128e-06	47.4997	55964.8	O75449	O75449_S117_M1	1	Phospho (STY)	S	117	PGPRKRQSSQYSDPK	_RQS[Phospho (STY)]SQYSDPK_.2	Filtered	Filtered	_RQS[Phospho (STY)]SQYSDPK_.2	Filtered	_RQS[Phospho (STY)]SQYSDPK_.2	1	Filtered	Filtered	1	Filtered	1	0.934475	Filtered	Filtered	0.923727	Filtered	0.753119	706.016	Filtered	Filtered	1933.13	Filtered	404.125
O75449	O75449	O75449	KATNA1	Homo sapiens	Katanin p60 ATPase-containing subunit A1	O75449	KTNA1_HUMAN	uniprotkb_proteome_UP000005640_AND_revi_2024_03_07	>sp|O75449|KTNA1_HUMAN Katanin p60 ATPase-containing subunit A1 OS=Homo sapiens OX=9606 GN=KATNA1 PE=1 SV=1	8	11	13	sp	9606	1	1	uniprotkb_proteome_UP000005640_AND_revi_2024_03_07	NaN	NaN	NaN	FALSE	100	0.0517323	13.7377	4.09041e-05	KTNA1_HUMAN	0.000141243	3.3128e-06	47.4997	55964.8	O75449	O75449_M337_M1	1	Oxidation (M)	M	337	KAELLVQMDGVGGTS	_AELLVQM[Oxidation (M)]DGVGGTSENDDPSK_.3	_AELLVQM[Oxidation (M)]DGVGGTSENDDPSK_.3	_AELLVQM[Oxidation (M)]DGVGGTSENDDPSK_.3	_AELLVQM[Oxidation (M)]DGVGGTSENDDPSK_.3	_AELLVQM[Oxidation (M)]DGVGGTSENDDPSK_.3	_AELLVQM[Oxidation (M)]DGVGGTSENDDPSK_.3	1	1	1	1	1	1	1	1	1	1	1	1	405.333	210.955	459.697	266.192	419.065	434.818
O75459	O75459	O75459	PAGE1	Homo sapiens	P antigen family member 1	O75459	PAGE1_HUMAN	uniprotkb_proteome_UP000005640_AND_revi_2024_03_07	>sp|O75459|PAGE1_HUMAN P antigen family member 1 OS=Homo sapiens OX=9606 GN=PAGE1 PE=1 SV=2	2	2	2	sp	9606	1	2	uniprotkb_proteome_UP000005640_AND_revi_2024_03_07	NaN	NaN	NaN	FALSE	100	0.078525	8.59718	3.66133e-06	PAGE1_HUMAN	0	2.8643e-07	50.059	16150.3	O75459	O75459_S105_M1	1	Phospho (STY)	S	105	GPEPEADSQEQVHPK	_LPAEGPEPEADS[Phospho (STY)]QEQVHPK_.3	_LPAEGPEPEADS[Phospho (STY)]QEQVHPK_.3	_LPAEGPEPEADS[Phospho (STY)]QEQVHPK_.3	_LPAEGPEPEADS[Phospho (STY)]QEQVHPK_.3	_LPAEGPEPEADS[Phospho (STY)]QEQVHPK_.3	_LPAEGPEPEADS[Phospho (STY)]QEQVHPK_.3	1	1	1	1	1	1	1	1	1	1	1	1	535.83	778.599	698.405	523.787	654.397	1059.17
O75460	O75460	O75460	ERN1	Homo sapiens	Serine/threonine-protein kinase/endoribonuclease IRE1	O75460	ERN1_HUMAN	uniprotkb_proteome_UP000005640_AND_revi_2024_03_07	>sp|O75460|ERN1_HUMAN Serine/threonine-protein kinase/endoribonuclease IRE1 OS=Homo sapiens OX=9606 GN=ERN1 PE=1 SV=2	1	1	1	sp	9606	1	2	uniprotkb_proteome_UP000005640_AND_revi_2024_03_07	NaN	NaN	NaN	FALSE	16.7	NaN	6.71408	0.000134879	ERN1_HUMAN	0.000141243	1.0371e-05	45.708	109735	O75460	O75460_S726_M1	1	Phospho (STY)	S	726	AVGRHSFSRRSGVPG	Filtered	Filtered	_LAVGRHSFS[Phospho (STY)]R_.3	Filtered	Filtered	Filtered	Filtered	Filtered	1	Filtered	Filtered	Filtered	Filtered	Filtered	0.753405	Filtered	Filtered	Filtered	Filtered	Filtered	104.988	Filtered	Filtered	Filtered
O75462	O75462	O75462	CRLF1	Homo sapiens	Cytokine receptor-like factor 1	O75462	CRLF1_HUMAN	uniprotkb_proteome_UP000005640_AND_revi_2024_03_07	>sp|O75462|CRLF1_HUMAN Cytokine receptor-like factor 1 OS=Homo sapiens OX=9606 GN=CRLF1 PE=1 SV=1	2	2	2	sp	9606	1	1	uniprotkb_proteome_UP000005640_AND_revi_2024_03_07	NaN	NaN	NaN	FALSE	100	0.1005	8.98453	1.51023e-06	CRLF1_HUMAN	0	1.30098e-07	50.8118	46301.7	O75462	O75462_S254_M1	1	Phospho (STY)	S	254	GGLEDQLSVRWVSPP	Filtered	Filtered	_VGGLEDQLS[Phospho (STY)]VR_.2	_VGGLEDQLS[Phospho (STY)]VR_.2	_VGGLEDQLS[Phospho (STY)]VR_.2	Filtered	Filtered	Filtered	1	1	1	Filtered	Filtered	Filtered	1	1	1	Filtered	Filtered	Filtered	80.9659	46.3979	79.0138	Filtered
O75467	O75467	O75467	ZNF324	Homo sapiens	Zinc finger protein 324A	O75467	Z324A_HUMAN	uniprotkb_proteome_UP000005640_AND_revi_2024_03_07	>sp|O75467|Z324A_HUMAN Zinc finger protein 324A OS=Homo sapiens OX=9606 GN=ZNF324 PE=2 SV=1	1	1	1	sp	9606	2	1	uniprotkb_proteome_UP000005640_AND_revi_2024_03_07	NaN	NaN	NaN	FALSE	100	0.27851	10.2744	2.60749e-06	Z324A_HUMAN	0	2.10543e-07	50.3559	61103.9	O75467	O75467_C116_M1	1	Carbamidomethyl (C)	C	116	VFPVAGACHSVKSLQ	_AFPDT[Phospho (STY)]PPGMTTSVFPVAGAC[Carbamidomethyl (C)]HSVK_.3	_AFPDT[Phospho (STY)]PPGMTTSVFPVAGAC[Carbamidomethyl (C)]HSVK_.3	_AFPDT[Phospho (STY)]PPGMTTSVFPVAGAC[Carbamidomethyl (C)]HSVK_.3	_AFPDT[Phospho (STY)]PPGMTTSVFPVAGAC[Carbamidomethyl (C)]HSVK_.3	_AFPDT[Phospho (STY)]PPGMTTSVFPVAGAC[Carbamidomethyl (C)]HSVK_.3	_AFPDT[Phospho (STY)]PPGMTTSVFPVAGAC[Carbamidomethyl (C)]HSVK_.3	1	1	1	1	1	1	1	1	1	1	1	1	1002.49	1455.72	747.305	1730.08	1279.22	1495.3
O75467	O75467	O75467	ZNF324	Homo sapiens	Zinc finger protein 324A	O75467	Z324A_HUMAN	uniprotkb_proteome_UP000005640_AND_revi_2024_03_07	>sp|O75467|Z324A_HUMAN Zinc finger protein 324A OS=Homo sapiens OX=9606 GN=ZNF324 PE=2 SV=1	1	1	1	sp	9606	2	1	uniprotkb_proteome_UP000005640_AND_revi_2024_03_07	NaN	NaN	NaN	FALSE	100	0.27851	10.2744	2.60749e-06	Z324A_HUMAN	0	2.10543e-07	50.3559	61103.9	O75467	O75467_T101_M1	1	Phospho (STY)	T	101	WPRAFPDTPPGMTTS	_AFPDT[Phospho (STY)]PPGMTTSVFPVAGAC[Carbamidomethyl (C)]HSVK_.3	_AFPDT[Phospho (STY)]PPGMTTSVFPVAGAC[Carbamidomethyl (C)]HSVK_.3	_AFPDT[Phospho (STY)]PPGMTTSVFPVAGAC[Carbamidomethyl (C)]HSVK_.3	_AFPDT[Phospho (STY)]PPGMTTSVFPVAGAC[Carbamidomethyl (C)]HSVK_.3	_AFPDT[Phospho (STY)]PPGMTTSVFPVAGAC[Carbamidomethyl (C)]HSVK_.3	_AFPDT[Phospho (STY)]PPGMTTSVFPVAGAC[Carbamidomethyl (C)]HSVK_.3	1	1	1	1	1	1	0.759826	0.99991	0.997615	0.999986	0.907423	0.81615	1002.49	1455.72	747.305	1730.08	1279.22	1495.3
O75475	O75475	O75475	PSIP1	Homo sapiens	PC4 and SFRS1-interacting protein	O75475	PSIP1_HUMAN	uniprotkb_proteome_UP000005640_AND_revi_2024_03_07	>sp|O75475|PSIP1_HUMAN PC4 and SFRS1-interacting protein OS=Homo sapiens OX=9606 GN=PSIP1 PE=1 SV=1	27	47	70	sp	9606	1	1	uniprotkb_proteome_UP000005640_AND_revi_2024_03_07	NaN	NaN	NaN	FALSE	100	0.0652116	15.6782	3.81623e-09	PSIP1_HUMAN	0	1.86195e-09	54.7238	60103.2	O75475	O75475_T141_M1	1	Phospho (STY)	T	141	TKAVDITTPKAARRG	_AVDITT[Phospho (STY)]PK_.2;_AVDITT[Phospho (STY)]PK_.1	_AVDITT[Phospho (STY)]PK_.2;_AVDITT[Phospho (STY)]PK_.1	_AVDITT[Phospho (STY)]PK_.2;_AVDITT[Phospho (STY)]PK_.1	_AVDITT[Phospho (STY)]PK_.2;_AVDITT[Phospho (STY)]PK_.1	_AVDITT[Phospho (STY)]PK_.2	_AVDITT[Phospho (STY)]PK_.2;_AVDITT[Phospho (STY)]PK_.1	2	2	2	2	1	2	1	0.999999	1	1	1	1	254006	234818	245268	279722	242046	245432
O75475	O75475	O75475	PSIP1	Homo sapiens	PC4 and SFRS1-interacting protein	O75475	PSIP1_HUMAN	uniprotkb_proteome_UP000005640_AND_revi_2024_03_07	>sp|O75475|PSIP1_HUMAN PC4 and SFRS1-interacting protein OS=Homo sapiens OX=9606 GN=PSIP1 PE=1 SV=1	27	47	70	sp	9606	1	1	uniprotkb_proteome_UP000005640_AND_revi_2024_03_07	NaN	NaN	NaN	FALSE	100	0.0652116	15.6782	3.81623e-09	PSIP1_HUMAN	0	1.86195e-09	54.7238	60103.2	O75475	O75475_T140_M1	1	Phospho (STY)	T	140	VTKAVDITTPKAARR	Filtered	Filtered	Filtered	Filtered	_AVDIT[Phospho (STY)]TPK_.1	Filtered	Filtered	Filtered	Filtered	Filtered	1	Filtered	Filtered	Filtered	Filtered	Filtered	0.97691	Filtered	Filtered	Filtered	Filtered	Filtered	7234.53	Filtered
O75475	O75475	O75475	PSIP1	Homo sapiens	PC4 and SFRS1-interacting protein	O75475	PSIP1_HUMAN	uniprotkb_proteome_UP000005640_AND_revi_2024_03_07	>sp|O75475|PSIP1_HUMAN PC4 and SFRS1-interacting protein OS=Homo sapiens OX=9606 GN=PSIP1 PE=1 SV=1	27	47	70	sp	9606	1	1	uniprotkb_proteome_UP000005640_AND_revi_2024_03_07	NaN	NaN	NaN	FALSE	100	0.0652116	15.6782	3.81623e-09	PSIP1_HUMAN	0	1.86195e-09	54.7238	60103.2	O75475	O75475_S106_M1	1	Phospho (STY)	S	106	TKQSNASSDVEVEEK	_QSNASS[Phospho (STY)]DVEVEEK_.2	_QSNASS[Phospho (STY)]DVEVEEK_.2	_QSNASS[Phospho (STY)]DVEVEEK_.2	_QSNASS[Phospho (STY)]DVEVEEK_.2	_QSNASS[Phospho (STY)]DVEVEEK_.2	_QSNASS[Phospho (STY)]DVEVEEK_.2	1	1	1	1	1	1	1	1	1	1	1	1	47192	42309.6	42913.4	39040.1	37506.2	38220.8
O75475	O75475	O75475	PSIP1	Homo sapiens	PC4 and SFRS1-interacting protein	O75475	PSIP1_HUMAN	uniprotkb_proteome_UP000005640_AND_revi_2024_03_07	>sp|O75475|PSIP1_HUMAN PC4 and SFRS1-interacting protein OS=Homo sapiens OX=9606 GN=PSIP1 PE=1 SV=1	27	47	70	sp	9606	1	1	uniprotkb_proteome_UP000005640_AND_revi_2024_03_07	NaN	NaN	NaN	FALSE	100	0.0652116	15.6782	3.81623e-09	PSIP1_HUMAN	0	1.86195e-09	54.7238	60103.2	O75475	O75475_S102_M1	1	Phospho (STY)	S	102	QQAATKQSNASSDVE	Filtered	Filtered	Filtered	Filtered	_QS[Phospho (STY)]NASSDVEVEEK_.3	Filtered	Filtered	Filtered	Filtered	Filtered	1	Filtered	Filtered	Filtered	Filtered	Filtered	0.928569	Filtered	Filtered	Filtered	Filtered	Filtered	851.92	Filtered
O75475	O75475	O75475	PSIP1	Homo sapiens	PC4 and SFRS1-interacting protein	O75475	PSIP1_HUMAN	uniprotkb_proteome_UP000005640_AND_revi_2024_03_07	>sp|O75475|PSIP1_HUMAN PC4 and SFRS1-interacting protein OS=Homo sapiens OX=9606 GN=PSIP1 PE=1 SV=1	27	47	70	sp	9606	1	1	uniprotkb_proteome_UP000005640_AND_revi_2024_03_07	NaN	NaN	NaN	FALSE	100	0.0652116	15.6782	3.81623e-09	PSIP1_HUMAN	0	1.86195e-09	54.7238	60103.2	O75475	O75475_S496_M1	1	Phospho (STY)	S	496	QPQHNGESNEDSKDN	Filtered	_TLNGGSDAQDGNQPQHNGES[Phospho (STY)]NEDSK_.3	Filtered	Filtered	Filtered	_TLNGGSDAQDGNQPQHNGES[Phospho (STY)]NEDSK_.3	Filtered	1	Filtered	Filtered	Filtered	1	Filtered	0.945123	Filtered	Filtered	Filtered	0.905568	Filtered	8.99522	Filtered	Filtered	Filtered	61.1313
O75475	O75475	O75475	PSIP1	Homo sapiens	PC4 and SFRS1-interacting protein	O75475	PSIP1_HUMAN	uniprotkb_proteome_UP000005640_AND_revi_2024_03_07	>sp|O75475|PSIP1_HUMAN PC4 and SFRS1-interacting protein OS=Homo sapiens OX=9606 GN=PSIP1 PE=1 SV=1	27	47	70	sp	9606	1	1	uniprotkb_proteome_UP000005640_AND_revi_2024_03_07	NaN	NaN	NaN	FALSE	100	0.0652116	15.6782	3.81623e-09	PSIP1_HUMAN	0	1.86195e-09	54.7238	60103.2	O75475	O75475_M322_M1	1	Oxidation (M)	M	322	KRKQEEQMETEQQNK	_QEEQM[Oxidation (M)]ETEQQNK_.2;_QEEQM[Oxidation (M)]ETEQQNK_.3;_KQEEQM[Oxidation (M)]ETEQQNK_.3;_KQEEQM[Oxidation (M)]ETEQQNK_.2	_QEEQM[Oxidation (M)]ETEQQNK_.2;_QEEQM[Oxidation (M)]ETEQQNK_.3	_QEEQM[Oxidation (M)]ETEQQNK_.2;_QEEQM[Oxidation (M)]ETEQQNK_.3	_QEEQM[Oxidation (M)]ETEQQNK_.2;_QEEQM[Oxidation (M)]ETEQQNK_.3;_KQEEQM[Oxidation (M)]ETEQQNK_.3;_KQEEQM[Oxidation (M)]ETEQQNK_.2	_QEEQM[Oxidation (M)]ETEQQNK_.2;_QEEQM[Oxidation (M)]ETEQQNK_.3;_KQEEQM[Oxidation (M)]ETEQQNK_.3;_KQEEQM[Oxidation (M)]ETEQQNK_.2;_RKQEEQM[Oxidation (M)]ETEQQNK_.2	_QEEQM[Oxidation (M)]ETEQQNK_.2;_QEEQM[Oxidation (M)]ETEQQNK_.3	4	2	2	4	5	2	1	1	1	1	1	1	34079.6	23757.5	29588.6	35857.1	38640.7	27442.5
O75475	O75475	O75475	PSIP1	Homo sapiens	PC4 and SFRS1-interacting protein	O75475	PSIP1_HUMAN	uniprotkb_proteome_UP000005640_AND_revi_2024_03_07	>sp|O75475|PSIP1_HUMAN PC4 and SFRS1-interacting protein OS=Homo sapiens OX=9606 GN=PSIP1 PE=1 SV=1	27	47	70	sp	9606	1	1	uniprotkb_proteome_UP000005640_AND_revi_2024_03_07	NaN	NaN	NaN	FALSE	100	0.0652116	15.6782	3.81623e-09	PSIP1_HUMAN	0	1.86195e-09	54.7238	60103.2	O75475	O75475_S514_M1	1	Phospho (STY)	S	514	STKKKPSSEERETEI	_KPSS[Phospho (STY)]EERETEISLK_.3;_KPSS[Phospho (STY)]EERETEISLK_.2	_KPSS[Phospho (STY)]EERETEISLK_.3;_KPSS[Phospho (STY)]EERETEISLK_.2	_KPSS[Phospho (STY)]EERETEISLK_.3;_KPSS[Phospho (STY)]EERETEISLK_.2	_KPSS[Phospho (STY)]EERETEISLK_.3	_KPSS[Phospho (STY)]EERETEISLK_.3;_KPSS[Phospho (STY)]EERETEISLK_.2	_KPSS[Phospho (STY)]EERETEISLK_.3;_KPSS[Phospho (STY)]EERETEISLK_.2	2	2	2	1	2	2	1	0.999999	0.999978	0.999998	0.999992	0.999994	24977.2	23196.7	19616.2	21598.6	22537.8	22758.5
O75475	O75475	O75475	PSIP1	Homo sapiens	PC4 and SFRS1-interacting protein	O75475	PSIP1_HUMAN	uniprotkb_proteome_UP000005640_AND_revi_2024_03_07	>sp|O75475|PSIP1_HUMAN PC4 and SFRS1-interacting protein OS=Homo sapiens OX=9606 GN=PSIP1 PE=1 SV=1	27	47	70	sp	9606	1	1	uniprotkb_proteome_UP000005640_AND_revi_2024_03_07	NaN	NaN	NaN	FALSE	100	0.0652116	15.6782	3.81623e-09	PSIP1_HUMAN	0	1.86195e-09	54.7238	60103.2	O75475	O75475_C204_M1	1	Carbamidomethyl (C)	C	204	PKMVKQPCPSESDII	_QPC[Carbamidomethyl (C)]PSESDIITEEDK_.2;_QPC[Carbamidomethyl (C)]PSES[Phospho (STY)]DIITEEDK_.2;_QPC[Carbamidomethyl (C)]PSESDIITEEDK_.3	_QPC[Carbamidomethyl (C)]PSESDIITEEDK_.2;_QPC[Carbamidomethyl (C)]PSES[Phospho (STY)]DIITEEDK_.2;_QPC[Carbamidomethyl (C)]PSESDIITEEDK_.3	_QPC[Carbamidomethyl (C)]PSESDIITEEDK_.2;_QPC[Carbamidomethyl (C)]PSESDIITEEDK_.3	_QPC[Carbamidomethyl (C)]PSESDIITEEDK_.2;_QPC[Carbamidomethyl (C)]PS[Phospho (STY)]ESDIITEEDK_.2;_QPC[Carbamidomethyl (C)]PSESDIITEEDK_.3	_QPC[Carbamidomethyl (C)]PSESDIITEEDK_.2;_QPC[Carbamidomethyl (C)]PSESDIITEEDK_.3	_QPC[Carbamidomethyl (C)]PSESDIITEEDK_.2;_QPC[Carbamidomethyl (C)]PS[Phospho (STY)]ESDIITEEDK_.2;_QPC[Carbamidomethyl (C)]PSESDIITEEDK_.3	3	3	2	3	2	3	1	1	1	1	1	1	12067.5	11683	11985.8	9076.17	10224.2	11576.3
O75475	O75475	O75475	PSIP1	Homo sapiens	PC4 and SFRS1-interacting protein	O75475	PSIP1_HUMAN	uniprotkb_proteome_UP000005640_AND_revi_2024_03_07	>sp|O75475|PSIP1_HUMAN PC4 and SFRS1-interacting protein OS=Homo sapiens OX=9606 GN=PSIP1 PE=1 SV=1	27	47	70	sp	9606	1	1	uniprotkb_proteome_UP000005640_AND_revi_2024_03_07	NaN	NaN	NaN	FALSE	100	0.0652116	15.6782	3.81623e-09	PSIP1_HUMAN	0	1.86195e-09	54.7238	60103.2	O75475	O75475_S206_M1	1	Phospho (STY)	S	206	MVKQPCPSESDIITE	Filtered	Filtered	Filtered	_QPC[Carbamidomethyl (C)]PS[Phospho (STY)]ESDIITEEDK_.2	Filtered	_QPC[Carbamidomethyl (C)]PS[Phospho (STY)]ESDIITEEDK_.2	Filtered	Filtered	Filtered	1	Filtered	1	Filtered	Filtered	Filtered	0.90677	Filtered	0.975795	Filtered	Filtered	Filtered	1091.94	Filtered	2020.06
O75475	O75475	O75475	PSIP1	Homo sapiens	PC4 and SFRS1-interacting protein	O75475	PSIP1_HUMAN	uniprotkb_proteome_UP000005640_AND_revi_2024_03_07	>sp|O75475|PSIP1_HUMAN PC4 and SFRS1-interacting protein OS=Homo sapiens OX=9606 GN=PSIP1 PE=1 SV=1	27	47	70	sp	9606	1	1	uniprotkb_proteome_UP000005640_AND_revi_2024_03_07	NaN	NaN	NaN	FALSE	100	0.0652116	15.6782	3.81623e-09	PSIP1_HUMAN	0	1.86195e-09	54.7238	60103.2	O75475	O75475_S208_M1	1	Phospho (STY)	S	208	KQPCPSESDIITEED	_QPC[Carbamidomethyl (C)]PSES[Phospho (STY)]DIITEEDK_.2	_QPC[Carbamidomethyl (C)]PSES[Phospho (STY)]DIITEEDK_.2	Filtered	Filtered	Filtered	Filtered	1	1	Filtered	Filtered	Filtered	Filtered	0.968845	0.987002	Filtered	Filtered	Filtered	Filtered	395.775	518.481	Filtered	Filtered	Filtered	Filtered
O75475	O75475	O75475	PSIP1	Homo sapiens	PC4 and SFRS1-interacting protein	O75475	PSIP1_HUMAN	uniprotkb_proteome_UP000005640_AND_revi_2024_03_07	>sp|O75475|PSIP1_HUMAN PC4 and SFRS1-interacting protein OS=Homo sapiens OX=9606 GN=PSIP1 PE=1 SV=1	27	47	70	sp	9606	1	1	uniprotkb_proteome_UP000005640_AND_revi_2024_03_07	NaN	NaN	NaN	FALSE	100	0.0652116	15.6782	3.81623e-09	PSIP1_HUMAN	0	1.86195e-09	54.7238	60103.2	O75475	O75475_S129_M1	1	Phospho (STY)	S	129	TDHEEKASNEDVTKA	_AS[Phospho (STY)]NEDVTK_.2;_AS[Phospho (STY)]NEDVTK_.1;_EDTDHEEKAS[Phospho (STY)]NEDVTK_.3;_EDTDHEEKAS[Phospho (STY)]NEDVTK_.2	_AS[Phospho (STY)]NEDVTK_.2;_AS[Phospho (STY)]NEDVTK_.1;_EDTDHEEKAS[Phospho (STY)]NEDVTK_.3	_AS[Phospho (STY)]NEDVTK_.2;_AS[Phospho (STY)]NEDVTK_.1;_EDTDHEEKAS[Phospho (STY)]NEDVTK_.3;_EDTDHEEKAS[Phospho (STY)]NEDVTK_.2	_AS[Phospho (STY)]NEDVTK_.2;_AS[Phospho (STY)]NEDVTK_.1	_AS[Phospho (STY)]NEDVTK_.2;_AS[Phospho (STY)]NEDVTK_.1;_EDTDHEEKAS[Phospho (STY)]NEDVTK_.3;_EDTDHEEKAS[Phospho (STY)]NEDVTK_.2	_AS[Phospho (STY)]NEDVTK_.2;_AS[Phospho (STY)]NEDVTK_.1;_EDTDHEEKAS[Phospho (STY)]NEDVTK_.3;_EDTDHEEKAS[Phospho (STY)]NEDVTK_.2	4	3	4	2	4	4	1	1	1	0.999999	1	1	10235.4	4951.99	5352.88	7948.72	9946.27	9636.59
O75475	O75475	O75475	PSIP1	Homo sapiens	PC4 and SFRS1-interacting protein	O75475	PSIP1_HUMAN	uniprotkb_proteome_UP000005640_AND_revi_2024_03_07	>sp|O75475|PSIP1_HUMAN PC4 and SFRS1-interacting protein OS=Homo sapiens OX=9606 GN=PSIP1 PE=1 SV=1	27	47	70	sp	9606	1	1	uniprotkb_proteome_UP000005640_AND_revi_2024_03_07	NaN	NaN	NaN	FALSE	100	0.0652116	15.6782	3.81623e-09	PSIP1_HUMAN	0	1.86195e-09	54.7238	60103.2	O75475	O75475_T346_M1	1	Phospho (STY)	T	346	KVEKKRETSMDSRLQ	Filtered	_KRET[Phospho (STY)]SMDSR_.2	Filtered	_KRET[Phospho (STY)]SMDSR_.2	_KRET[Phospho (STY)]SMDSR_.3;_KRET[Phospho (STY)]SMDSR_.2	Filtered	Filtered	1	Filtered	1	2	Filtered	Filtered	0.937303	Filtered	0.854725	0.853638	Filtered	Filtered	732.767	Filtered	134.41	3430.84	Filtered
O75475	O75475	O75475	PSIP1	Homo sapiens	PC4 and SFRS1-interacting protein	O75475	PSIP1_HUMAN	uniprotkb_proteome_UP000005640_AND_revi_2024_03_07	>sp|O75475|PSIP1_HUMAN PC4 and SFRS1-interacting protein OS=Homo sapiens OX=9606 GN=PSIP1 PE=1 SV=1	27	47	70	sp	9606	1	1	uniprotkb_proteome_UP000005640_AND_revi_2024_03_07	NaN	NaN	NaN	FALSE	100	0.0652116	15.6782	3.81623e-09	PSIP1_HUMAN	0	1.86195e-09	54.7238	60103.2	O75475	O75475_S347_M1	1	Phospho (STY)	S	347	VEKKRETSMDSRLQR	_KRETS[Phospho (STY)]MDSR_.3;_KRETS[Phospho (STY)]MDSR_.2	_KRETS[Phospho (STY)]MDSR_.3;_KRETS[Phospho (STY)]MDSR_.2	Filtered	Filtered	_KRETS[Phospho (STY)]MDSR_.3	_KRETS[Phospho (STY)]MDSR_.3	2	2	Filtered	Filtered	1	1	0.845351	0.971013	Filtered	Filtered	0.818339	0.958105	4579.65	5414.37	Filtered	Filtered	1456.01	4332.04
O75475	O75475	O75475	PSIP1	Homo sapiens	PC4 and SFRS1-interacting protein	O75475	PSIP1_HUMAN	uniprotkb_proteome_UP000005640_AND_revi_2024_03_07	>sp|O75475|PSIP1_HUMAN PC4 and SFRS1-interacting protein OS=Homo sapiens OX=9606 GN=PSIP1 PE=1 SV=1	27	47	70	sp	9606	1	1	uniprotkb_proteome_UP000005640_AND_revi_2024_03_07	NaN	NaN	NaN	FALSE	100	0.0652116	15.6782	3.81623e-09	PSIP1_HUMAN	0	1.86195e-09	54.7238	60103.2	O75475	O75475_S62_M1	1	Phospho (STY)	S	62	PKDIFPYSENKEKYG	Filtered	Filtered	_DIFPYS[Phospho (STY)]ENK_.2	Filtered	Filtered	_DIFPYS[Phospho (STY)]ENK_.2	Filtered	Filtered	1	Filtered	Filtered	1	Filtered	Filtered	0.913611	Filtered	Filtered	0.964111	Filtered	Filtered	154.358	Filtered	Filtered	100.278
O75475	O75475	O75475	PSIP1	Homo sapiens	PC4 and SFRS1-interacting protein	O75475	PSIP1_HUMAN	uniprotkb_proteome_UP000005640_AND_revi_2024_03_07	>sp|O75475|PSIP1_HUMAN PC4 and SFRS1-interacting protein OS=Homo sapiens OX=9606 GN=PSIP1 PE=1 SV=1	27	47	70	sp	9606	1	1	uniprotkb_proteome_UP000005640_AND_revi_2024_03_07	NaN	NaN	NaN	FALSE	100	0.0652116	15.6782	3.81623e-09	PSIP1_HUMAN	0	1.86195e-09	54.7238	60103.2	O75475	O75475_S94_M1	1	Phospho (STY)	S	94	NPKVKFSSQQAATKQ	_FSS[Phospho (STY)]QQAATK_.2	_FSS[Phospho (STY)]QQAATK_.2	_FSS[Phospho (STY)]QQAATK_.2	_FSS[Phospho (STY)]QQAATK_.2	_FSS[Phospho (STY)]QQAATK_.2	_FSS[Phospho (STY)]QQAATK_.2	1	1	1	1	1	1	0.997598	0.999225	1	0.99999	1	1	1498.86	1175.45	1985.97	1680.48	1584.16	1429.52
O75475	O75475	O75475	PSIP1	Homo sapiens	PC4 and SFRS1-interacting protein	O75475	PSIP1_HUMAN	uniprotkb_proteome_UP000005640_AND_revi_2024_03_07	>sp|O75475|PSIP1_HUMAN PC4 and SFRS1-interacting protein OS=Homo sapiens OX=9606 GN=PSIP1 PE=1 SV=1	27	47	70	sp	9606	1	1	uniprotkb_proteome_UP000005640_AND_revi_2024_03_07	NaN	NaN	NaN	FALSE	100	0.0652116	15.6782	3.81623e-09	PSIP1_HUMAN	0	1.86195e-09	54.7238	60103.2	O75475	O75475_S522_M1	1	Phospho (STY)	S	522	EERETEISLKDSTLD	_ETEIS[Phospho (STY)]LK_.2;_ETEIS[Phospho (STY)]LK_.1	_ETEIS[Phospho (STY)]LK_.2;_ETEIS[Phospho (STY)]LK_.1	_ETEIS[Phospho (STY)]LK_.2;_ETEIS[Phospho (STY)]LK_.1	_ETEIS[Phospho (STY)]LK_.2;_ETEIS[Phospho (STY)]LK_.1	_ETEIS[Phospho (STY)]LK_.2;_ETEIS[Phospho (STY)]LK_.1	_ETEIS[Phospho (STY)]LK_.2;_ETEIS[Phospho (STY)]LK_.1	2	2	2	2	2	2	1	0.999806	0.999993	0.999999	0.999988	0.99999	3806.01	3204.03	3333.56	3922.48	3249.32	4189.73
O75475	O75475	O75475	PSIP1	Homo sapiens	PC4 and SFRS1-interacting protein	O75475	PSIP1_HUMAN	uniprotkb_proteome_UP000005640_AND_revi_2024_03_07	>sp|O75475|PSIP1_HUMAN PC4 and SFRS1-interacting protein OS=Homo sapiens OX=9606 GN=PSIP1 PE=1 SV=1	27	47	70	sp	9606	1	1	uniprotkb_proteome_UP000005640_AND_revi_2024_03_07	NaN	NaN	NaN	FALSE	100	0.0652116	15.6782	3.81623e-09	PSIP1_HUMAN	0	1.86195e-09	54.7238	60103.2	O75475	O75475_S177_M1	1	Phospho (STY)	S	177	ASVNLKVSPKRGRPA	_QVETEEAGVVTTATASVNLKVS[Phospho (STY)]PK_.3	_QVETEEAGVVTTATASVNLKVS[Phospho (STY)]PK_.3	_QVETEEAGVVTTATASVNLKVS[Phospho (STY)]PK_.3;_QVETEEAGVVTTATASVNLKVS[Phospho (STY)]PK_.4	_QVETEEAGVVTTATASVNLKVS[Phospho (STY)]PK_.3;_QVETEEAGVVTTATASVNLKVS[Phospho (STY)]PK_.4	_QVETEEAGVVTTATASVNLKVS[Phospho (STY)]PK_.3	_QVETEEAGVVTTATASVNLKVS[Phospho (STY)]PK_.3	1	1	2	2	1	1	0.999995	0.999999	1	1	1	1	280.027	453.991	831.694	407.095	334.515	397.189
O75475	O75475	O75475	PSIP1	Homo sapiens	PC4 and SFRS1-interacting protein	O75475	PSIP1_HUMAN	uniprotkb_proteome_UP000005640_AND_revi_2024_03_07	>sp|O75475|PSIP1_HUMAN PC4 and SFRS1-interacting protein OS=Homo sapiens OX=9606 GN=PSIP1 PE=1 SV=1	27	47	70	sp	9606	1	1	uniprotkb_proteome_UP000005640_AND_revi_2024_03_07	NaN	NaN	NaN	FALSE	100	0.0652116	15.6782	3.81623e-09	PSIP1_HUMAN	0	1.86195e-09	54.7238	60103.2	O75475	O75475_T122_M1	1	Phospho (STY)	T	122	TSVSKEDTDHEEKAS	_ETSVSKEDT[Phospho (STY)]DHEEK_.3;_ETSVSKEDT[Phospho (STY)]DHEEK_.2	_ETSVSKEDT[Phospho (STY)]DHEEK_.3;_ETSVSKEDT[Phospho (STY)]DHEEK_.2	_ETSVSKEDT[Phospho (STY)]DHEEK_.3;_ETSVSKEDT[Phospho (STY)]DHEEK_.2	_ETSVSKEDT[Phospho (STY)]DHEEK_.3	_ETSVSKEDT[Phospho (STY)]DHEEK_.3	_ETSVSKEDT[Phospho (STY)]DHEEK_.3	2	2	2	1	1	1	0.888025	0.999321	1	0.998436	0.995184	0.999966	348.481	635.429	2192.3	512.556	391.544	402.401
O75475	O75475	O75475	PSIP1	Homo sapiens	PC4 and SFRS1-interacting protein	O75475	PSIP1_HUMAN	uniprotkb_proteome_UP000005640_AND_revi_2024_03_07	>sp|O75475|PSIP1_HUMAN PC4 and SFRS1-interacting protein OS=Homo sapiens OX=9606 GN=PSIP1 PE=1 SV=1	27	47	70	sp	9606	1	1	uniprotkb_proteome_UP000005640_AND_revi_2024_03_07	NaN	NaN	NaN	FALSE	100	0.0652116	15.6782	3.81623e-09	PSIP1_HUMAN	0	1.86195e-09	54.7238	60103.2	O75475	O75475_S116_M1	1	Phospho (STY)	S	116	EVEEKETSVSKEDTD	_ETS[Phospho (STY)]VSKEDTDHEEK_.2	_ETS[Phospho (STY)]VSKEDTDHEEK_.3	_ETS[Phospho (STY)]VSKEDTDHEEK_.3	_ETS[Phospho (STY)]VSKEDTDHEEK_.3	_ETS[Phospho (STY)]VSKEDTDHEEK_.3;_ETS[Phospho (STY)]VSKEDTDHEEK_.2	_ETS[Phospho (STY)]VSKEDTDHEEK_.3	1	1	1	1	2	1	0.972396	0.986278	0.983124	0.851442	0.981457	0.992298	223.791	603.248	1248.28	508.27	355.585	603.432
O75475	O75475	O75475	PSIP1	Homo sapiens	PC4 and SFRS1-interacting protein	O75475	PSIP1_HUMAN	uniprotkb_proteome_UP000005640_AND_revi_2024_03_07	>sp|O75475|PSIP1_HUMAN PC4 and SFRS1-interacting protein OS=Homo sapiens OX=9606 GN=PSIP1 PE=1 SV=1	27	47	70	sp	9606	1	1	uniprotkb_proteome_UP000005640_AND_revi_2024_03_07	NaN	NaN	NaN	FALSE	100	0.0652116	15.6782	3.81623e-09	PSIP1_HUMAN	0	1.86195e-09	54.7238	60103.2	O75475	O75475_M387_M1	1	Oxidation (M)	M	387	LASLQVTMQQAQKHT	_C[Carbamidomethyl (C)]IEALDELASLQVTM[Oxidation (M)]QQAQK_.3	_C[Carbamidomethyl (C)]IEALDELASLQVTM[Oxidation (M)]QQAQK_.3	_C[Carbamidomethyl (C)]IEALDELASLQVTM[Oxidation (M)]QQAQK_.3	_C[Carbamidomethyl (C)]IEALDELASLQVTM[Oxidation (M)]QQAQK_.3	_C[Carbamidomethyl (C)]IEALDELASLQVTM[Oxidation (M)]QQAQK_.3	_C[Carbamidomethyl (C)]IEALDELASLQVTM[Oxidation (M)]QQAQK_.3	1	1	1	1	1	1	1	1	1	1	1	1	824.865	897.704	705.092	577.576	726.778	867.217
O75475	O75475	O75475	PSIP1	Homo sapiens	PC4 and SFRS1-interacting protein	O75475	PSIP1_HUMAN	uniprotkb_proteome_UP000005640_AND_revi_2024_03_07	>sp|O75475|PSIP1_HUMAN PC4 and SFRS1-interacting protein OS=Homo sapiens OX=9606 GN=PSIP1 PE=1 SV=1	27	47	70	sp	9606	1	1	uniprotkb_proteome_UP000005640_AND_revi_2024_03_07	NaN	NaN	NaN	FALSE	100	0.0652116	15.6782	3.81623e-09	PSIP1_HUMAN	0	1.86195e-09	54.7238	60103.2	O75475	O75475_C373_M1	1	Carbamidomethyl (C)	C	373	DNLDVNRCIEALDEL	_C[Carbamidomethyl (C)]IEALDELASLQVTM[Oxidation (M)]QQAQK_.3;_C[Carbamidomethyl (C)]IEALDELASLQVTMQQAQK_.3	_C[Carbamidomethyl (C)]IEALDELASLQVTM[Oxidation (M)]QQAQK_.3;_C[Carbamidomethyl (C)]IEALDELASLQVTMQQAQK_.3	_C[Carbamidomethyl (C)]IEALDELASLQVTM[Oxidation (M)]QQAQK_.3;_C[Carbamidomethyl (C)]IEALDELASLQVTMQQAQK_.3	_C[Carbamidomethyl (C)]IEALDELASLQVTM[Oxidation (M)]QQAQK_.3;_C[Carbamidomethyl (C)]IEALDELASLQVTMQQAQK_.3	_C[Carbamidomethyl (C)]IEALDELASLQVTM[Oxidation (M)]QQAQK_.3;_C[Carbamidomethyl (C)]IEALDELASLQVTMQQAQK_.3	_C[Carbamidomethyl (C)]IEALDELASLQVTM[Oxidation (M)]QQAQK_.3;_C[Carbamidomethyl (C)]IEALDELASLQVTMQQAQK_.3	2	2	2	2	2	2	1	1	1	1	1	1	914.498	1276.43	895.525	773.348	1102.21	903.459
O75475	O75475	O75475	PSIP1	Homo sapiens	PC4 and SFRS1-interacting protein	O75475	PSIP1_HUMAN	uniprotkb_proteome_UP000005640_AND_revi_2024_03_07	>sp|O75475|PSIP1_HUMAN PC4 and SFRS1-interacting protein OS=Homo sapiens OX=9606 GN=PSIP1 PE=1 SV=1	27	47	70	sp	9606	1	1	uniprotkb_proteome_UP000005640_AND_revi_2024_03_07	NaN	NaN	NaN	FALSE	100	0.0652116	15.6782	3.81623e-09	PSIP1_HUMAN	0	1.86195e-09	54.7238	60103.2	O75475	O75475_M413_M1	1	Oxidation (M)	M	413	FKVSQVIMEKSTMLY	_VSQVIM[Oxidation (M)]EK_.2	_VSQVIM[Oxidation (M)]EK_.2	_VSQVIM[Oxidation (M)]EK_.2	_VSQVIM[Oxidation (M)]EK_.2	_VSQVIM[Oxidation (M)]EK_.2	_VSQVIM[Oxidation (M)]EK_.2	1	1	1	1	1	1	1	1	1	1	1	1	585.076	389.02	337.754	435.563	533.408	483.774
O75475	O75475	O75475	PSIP1	Homo sapiens	PC4 and SFRS1-interacting protein	O75475	PSIP1_HUMAN	uniprotkb_proteome_UP000005640_AND_revi_2024_03_07	>sp|O75475|PSIP1_HUMAN PC4 and SFRS1-interacting protein OS=Homo sapiens OX=9606 GN=PSIP1 PE=1 SV=1	27	47	70	sp	9606	1	1	uniprotkb_proteome_UP000005640_AND_revi_2024_03_07	NaN	NaN	NaN	FALSE	100	0.0652116	15.6782	3.81623e-09	PSIP1_HUMAN	0	1.86195e-09	54.7238	60103.2	O75475	O75475_M426_M1	1	Oxidation (M)	M	426	LYNKFKNMFLVGEGD	_NM[Oxidation (M)]FLVGEGDSVITQVLNK_.3	_NM[Oxidation (M)]FLVGEGDSVITQVLNK_.3	_NM[Oxidation (M)]FLVGEGDSVITQVLNK_.3	_NM[Oxidation (M)]FLVGEGDSVITQVLNK_.3	_NM[Oxidation (M)]FLVGEGDSVITQVLNK_.3	_NM[Oxidation (M)]FLVGEGDSVITQVLNK_.3	1	1	1	1	1	1	1	1	1	1	1	1	295.237	586.433	541.486	855.039	402.514	433.721
O75475	O75475	O75475	PSIP1	Homo sapiens	PC4 and SFRS1-interacting protein	O75475	PSIP1_HUMAN	uniprotkb_proteome_UP000005640_AND_revi_2024_03_07	>sp|O75475|PSIP1_HUMAN PC4 and SFRS1-interacting protein OS=Homo sapiens OX=9606 GN=PSIP1 PE=1 SV=1	27	47	70	sp	9606	1	1	uniprotkb_proteome_UP000005640_AND_revi_2024_03_07	NaN	NaN	NaN	FALSE	100	0.0652116	15.6782	3.81623e-09	PSIP1_HUMAN	0	1.86195e-09	54.7238	60103.2	O75475	O75475_T296_M1	1	Phospho (STY)	T	296	KGGRNFQTAHRRNML	_NFQT[Phospho (STY)]AHR_.2	_NFQT[Phospho (STY)]AHR_.2	Filtered	_NFQT[Phospho (STY)]AHR_.2	_NFQT[Phospho (STY)]AHR_.2	Filtered	1	1	Filtered	1	1	Filtered	1	1	Filtered	1	1	Filtered	22.7869	80.8599	Filtered	54.1874	77.3473	Filtered
O75475	O75475	O75475	PSIP1	Homo sapiens	PC4 and SFRS1-interacting protein	O75475	PSIP1_HUMAN	uniprotkb_proteome_UP000005640_AND_revi_2024_03_07	>sp|O75475|PSIP1_HUMAN PC4 and SFRS1-interacting protein OS=Homo sapiens OX=9606 GN=PSIP1 PE=1 SV=1	27	47	70	sp	9606	1	1	uniprotkb_proteome_UP000005640_AND_revi_2024_03_07	NaN	NaN	NaN	FALSE	100	0.0652116	15.6782	3.81623e-09	PSIP1_HUMAN	0	1.86195e-09	54.7238	60103.2	O75475	O75475_T456_M1	1	Phospho (STY)	T	456	QHEEANKTKDQGKKG	Filtered	Filtered	Filtered	Filtered	Filtered	_QHEEANKT[Phospho (STY)]K_.3	Filtered	Filtered	Filtered	Filtered	Filtered	1	Filtered	Filtered	Filtered	Filtered	Filtered	1	Filtered	Filtered	Filtered	Filtered	Filtered	335.944
O75478	O75478	O75478	TADA2A	Homo sapiens	Transcriptional adapter 2-alpha	O75478	TAD2A_HUMAN	uniprotkb_proteome_UP000005640_AND_revi_2024_03_07	>sp|O75478|TAD2A_HUMAN Transcriptional adapter 2-alpha OS=Homo sapiens OX=9606 GN=TADA2A PE=1 SV=3	1	1	2	sp	9606	1	3	uniprotkb_proteome_UP000005640_AND_revi_2024_03_07	NaN	NaN	NaN	TRUE	100	0.351423	9.6856	0.000367497	TAD2A_HUMAN	0.000402414	2.33272e-05	43.5665	51505.8	O75478	O75478_S361_M1	1	Phospho (STY)	S	361	ASNSGRRSAPPLNLT	_S[Phospho (STY)]APPLNLTGLPGTEK_.2;_S[Phospho (STY)]APPLNLTGLPGTEK_.3	_S[Phospho (STY)]APPLNLTGLPGTEK_.3	_S[Phospho (STY)]APPLNLTGLPGTEK_.2;_S[Phospho (STY)]APPLNLTGLPGTEK_.3	_S[Phospho (STY)]APPLNLTGLPGTEK_.2;_S[Phospho (STY)]APPLNLTGLPGTEK_.3	_S[Phospho (STY)]APPLNLTGLPGTEK_.2;_S[Phospho (STY)]APPLNLTGLPGTEK_.3	_S[Phospho (STY)]APPLNLTGLPGTEK_.2;_S[Phospho (STY)]APPLNLTGLPGTEK_.3	2	1	2	2	2	2	0.999974	0.999842	0.999896	0.999232	0.999639	0.997815	2225.78	181.005	1914.18	1719.29	2323.5	1794.3
O75486	O75486	O75486	SUPT3H	Homo sapiens	Transcription initiation protein SPT3 homolog	O75486	SUPT3_HUMAN	uniprotkb_proteome_UP000005640_AND_revi_2024_03_07	>sp|O75486|SUPT3_HUMAN Transcription initiation protein SPT3 homolog OS=Homo sapiens OX=9606 GN=SUPT3H PE=1 SV=3	1	2	3	sp	9606	1	3	uniprotkb_proteome_UP000005640_AND_revi_2024_03_07	NaN	NaN	NaN	FALSE	100	0.228593	9.46504	0.00192052	SUPT3_HUMAN	0.00163235	0.000279616	37.4982	35792.8	O75486	O75486_S7_M1	1	Phospho (STY)	S	7	_MNNTAASPMSTATS	_[Acetyl (Protein N-term)]M[Oxidation (M)]NNTAAS[Phospho (STY)]PMSTATSSSGR_.2;_[Acetyl (Protein N-term)]MNNTAAS[Phospho (STY)]PMSTATSSSGR_.2;_[Acetyl (Protein N-term)]M[Oxidation (M)]NNTAAS[Phospho (STY)]PMSTATSSSGR_.3	_[Acetyl (Protein N-term)]M[Oxidation (M)]NNTAAS[Phospho (STY)]PMSTATSSSGR_.2;_[Acetyl (Protein N-term)]MNNTAAS[Phospho (STY)]PMSTATSSSGR_.2	_[Acetyl (Protein N-term)]M[Oxidation (M)]NNTAAS[Phospho (STY)]PMSTATSSSGR_.2;_[Acetyl (Protein N-term)]MNNTAAS[Phospho (STY)]PMSTATSSSGR_.2;_[Acetyl (Protein N-term)]M[Oxidation (M)]NNTAAS[Phospho (STY)]PMSTATSSSGR_.3	_[Acetyl (Protein N-term)]M[Oxidation (M)]NNTAAS[Phospho (STY)]PMSTATSSSGR_.2;_[Acetyl (Protein N-term)]MNNTAAS[Phospho (STY)]PMSTATSSSGR_.2;_[Acetyl (Protein N-term)]M[Oxidation (M)]NNTAAS[Phospho (STY)]PMSTATSSSGR_.3	_[Acetyl (Protein N-term)]M[Oxidation (M)]NNTAAS[Phospho (STY)]PMSTATSSSGR_.2;_[Acetyl (Protein N-term)]MNNTAAS[Phospho (STY)]PMSTATSSSGR_.2;_[Acetyl (Protein N-term)]M[Oxidation (M)]NNTAAS[Phospho (STY)]PMSTATSSSGR_.3	_[Acetyl (Protein N-term)]M[Oxidation (M)]NNTAAS[Phospho (STY)]PMSTATSSSGR_.2;_[Acetyl (Protein N-term)]MNNTAAS[Phospho (STY)]PMSTATSSSGR_.2;_[Acetyl (Protein N-term)]M[Oxidation (M)]NNTAAS[Phospho (STY)]PMSTATSSSGR_.3	3	2	3	3	3	3	0.999965	0.999999	1	0.999493	0.999773	0.999831	2583.42	2099.51	2664.11	2314.56	1792.19	1670.75
O75486	O75486	O75486	SUPT3H	Homo sapiens	Transcription initiation protein SPT3 homolog	O75486	SUPT3_HUMAN	uniprotkb_proteome_UP000005640_AND_revi_2024_03_07	>sp|O75486|SUPT3_HUMAN Transcription initiation protein SPT3 homolog OS=Homo sapiens OX=9606 GN=SUPT3H PE=1 SV=3	1	2	3	sp	9606	1	3	uniprotkb_proteome_UP000005640_AND_revi_2024_03_07	NaN	NaN	NaN	FALSE	100	0.228593	9.46504	0.00192052	SUPT3_HUMAN	0.00163235	0.000279616	37.4982	35792.8	O75486	O75486_M1_M1	1	Oxidation (M)	M	1	_______MNNTAASP	_[Acetyl (Protein N-term)]M[Oxidation (M)]NNTAAS[Phospho (STY)]PMSTATSSSGR_.2;_[Acetyl (Protein N-term)]M[Oxidation (M)]NNTAAS[Phospho (STY)]PMSTATSSSGR_.3	_[Acetyl (Protein N-term)]M[Oxidation (M)]NNTAAS[Phospho (STY)]PMSTATSSSGR_.2	_[Acetyl (Protein N-term)]M[Oxidation (M)]NNTAAS[Phospho (STY)]PMSTATSSSGR_.2;_[Acetyl (Protein N-term)]M[Oxidation (M)]NNTAAS[Phospho (STY)]PMSTATSSSGR_.3	_[Acetyl (Protein N-term)]M[Oxidation (M)]NNTAAS[Phospho (STY)]PMSTATSSSGR_.2;_[Acetyl (Protein N-term)]M[Oxidation (M)]NNTAAS[Phospho (STY)]PMSTATSSSGR_.3	_[Acetyl (Protein N-term)]M[Oxidation (M)]NNTAAS[Phospho (STY)]PMSTATSSSGR_.2;_[Acetyl (Protein N-term)]M[Oxidation (M)]NNTAAS[Phospho (STY)]PMSTATSSSGR_.3	_[Acetyl (Protein N-term)]M[Oxidation (M)]NNTAAS[Phospho (STY)]PMSTATSSSGR_.2;_[Acetyl (Protein N-term)]M[Oxidation (M)]NNTAAS[Phospho (STY)]PMSTATSSSGR_.3	2	1	2	2	2	2	1	1	1	1	1	1	1542.78	1519.61	1681.99	1533.18	1355.05	1361.67
O75494	O75494	O75494	SRSF10	Homo sapiens	Serine/arginine-rich splicing factor 10	O75494	SRS10_HUMAN	uniprotkb_proteome_UP000005640_AND_revi_2024_03_07	>sp|O75494|SRS10_HUMAN Serine/arginine-rich splicing factor 10 OS=Homo sapiens OX=9606 GN=SRSF10 PE=1 SV=1	19	27	40	sp	9606	1	1	uniprotkb_proteome_UP000005640_AND_revi_2024_03_07	NaN	NaN	NaN	FALSE	100	0.0398959	14.2146	8.45254e-08	SRS10_HUMAN	0	1.36334e-08	52.8891	31300.5	O75494	O75494_S106_M1	1	Phospho (STY)	S	106	KEGRNVYSSSRYDDY	_NVYS[Phospho (STY)]SSR_.2;_NVYS[Phospho (STY)]SSR_.1;_NVYS[Phospho (STY)]SSRYDDYDR_.3;_NVYS[Phospho (STY)]SSRYDDYDR_.2	_NVYS[Phospho (STY)]SSR_.2;_NVYS[Phospho (STY)]SSR_.1	_NVYS[Phospho (STY)]SSR_.2;_NVYS[Phospho (STY)]SSR_.1;_NVYS[Phospho (STY)]SSRYDDYDR_.3;_NVYS[Phospho (STY)]SSRYDDYDR_.2	_NVYS[Phospho (STY)]SSR_.2;_NVYS[Phospho (STY)]SSR_.1;_NVYS[Phospho (STY)]SSRYDDYDR_.2	_NVYS[Phospho (STY)]SSR_.2;_NVYS[Phospho (STY)]SSR_.1	_NVYS[Phospho (STY)]SSR_.2;_NVYS[Phospho (STY)]SSR_.1	4	2	4	3	2	2	1	0.999999	0.999997	1	1	0.999996	80381.1	66513.2	72729.1	83189.3	78483.4	75108.9
O75494	O75494	O75494	SRSF10	Homo sapiens	Serine/arginine-rich splicing factor 10	O75494	SRS10_HUMAN	uniprotkb_proteome_UP000005640_AND_revi_2024_03_07	>sp|O75494|SRS10_HUMAN Serine/arginine-rich splicing factor 10 OS=Homo sapiens OX=9606 GN=SRSF10 PE=1 SV=1	19	27	40	sp	9606	1	1	uniprotkb_proteome_UP000005640_AND_revi_2024_03_07	NaN	NaN	NaN	FALSE	100	0.0398959	14.2146	8.45254e-08	SRS10_HUMAN	0	1.36334e-08	52.8891	31300.5	O75494	O75494_S133_M1	1	Phospho (STY)	S	133	RRRSRSRSFDYNYRR	_S[Phospho (STY)]FDYNYR_.2;_S[Phospho (STY)]FDYNYRR_.2;_S[Phospho (STY)]FDYNYRR_.3;_SRS[Phospho (STY)]FDYNYR_.3	_S[Phospho (STY)]FDYNYR_.2;_S[Phospho (STY)]FDYNYRR_.2;_S[Phospho (STY)]FDYNYRR_.3	_S[Phospho (STY)]FDYNYR_.2;_S[Phospho (STY)]FDYNYRR_.2;_S[Phospho (STY)]FDYNYRR_.3;_SRS[Phospho (STY)]FDYNYR_.3	_S[Phospho (STY)]FDYNYR_.2;_S[Phospho (STY)]FDYNYRR_.2;_S[Phospho (STY)]FDYNYRR_.3	_S[Phospho (STY)]FDYNYR_.2;_S[Phospho (STY)]FDYNYRR_.2;_S[Phospho (STY)]FDYNYRR_.3	_S[Phospho (STY)]FDYNYR_.2;_S[Phospho (STY)]FDYNYRR_.2;_S[Phospho (STY)]FDYNYRR_.3;_SRS[Phospho (STY)]FDYNYR_.3	4	3	4	3	3	4	1	1	1	1	1	1	34730.1	34676.8	34092.7	27371.8	29473.3	36528.1
O75494	O75494	O75494	SRSF10	Homo sapiens	Serine/arginine-rich splicing factor 10	O75494	SRS10_HUMAN	uniprotkb_proteome_UP000005640_AND_revi_2024_03_07	>sp|O75494|SRS10_HUMAN Serine/arginine-rich splicing factor 10 OS=Homo sapiens OX=9606 GN=SRSF10 PE=1 SV=1	19	27	40	sp	9606	1	1	uniprotkb_proteome_UP000005640_AND_revi_2024_03_07	NaN	NaN	NaN	FALSE	100	0.0398959	14.2146	8.45254e-08	SRS10_HUMAN	0	1.36334e-08	52.8891	31300.5	O75494	O75494_S23_M1	1	Phospho (STY)	S	23	NVADDTRSEDLRREF	_NVADDTRS[Phospho (STY)]EDLRR_.3;_NVADDTRS[Phospho (STY)]EDLRR_.2;_NVADDTRS[Phospho (STY)]EDLR_.3	_NVADDTRS[Phospho (STY)]EDLRR_.3;_NVADDTRS[Phospho (STY)]EDLRR_.2;_NVADDTRS[Phospho (STY)]EDLR_.3;_NVADDTRS[Phospho (STY)]EDLR_.2	_NVADDTRS[Phospho (STY)]EDLRR_.3;_NVADDTRS[Phospho (STY)]EDLRR_.2;_NVADDTRS[Phospho (STY)]EDLR_.3;_NVADDTRS[Phospho (STY)]EDLR_.2	_NVADDTRS[Phospho (STY)]EDLRR_.3;_NVADDTRS[Phospho (STY)]EDLRR_.2	_NVADDTRS[Phospho (STY)]EDLRR_.3;_NVADDTRS[Phospho (STY)]EDLRR_.2;_NVADDTRS[Phospho (STY)]EDLR_.3;_NVADDTRS[Phospho (STY)]EDLR_.2	_NVADDTRS[Phospho (STY)]EDLRR_.3;_NVADDTRS[Phospho (STY)]EDLRR_.2;_NVADDTRS[Phospho (STY)]EDLR_.3	3	4	4	2	4	3	1	1	1	0.999999	1	1	13454.7	17525.8	17321.9	14670.9	17670.6	15051.2
O75494	O75494	O75494	SRSF10	Homo sapiens	Serine/arginine-rich splicing factor 10	O75494	SRS10_HUMAN	uniprotkb_proteome_UP000005640_AND_revi_2024_03_07	>sp|O75494|SRS10_HUMAN Serine/arginine-rich splicing factor 10 OS=Homo sapiens OX=9606 GN=SRSF10 PE=1 SV=1	19	27	40	sp	9606	1	1	uniprotkb_proteome_UP000005640_AND_revi_2024_03_07	NaN	NaN	NaN	FALSE	100	0.0398959	14.2146	8.45254e-08	SRS10_HUMAN	0	1.36334e-08	52.8891	31300.5	O75494	O75494_S158_M1	1	Phospho (STY)	S	158	GRPRRSRSHSDNDRF	_S[Phospho (STY)]HSDNDRFK_.3;_S[Phospho (STY)]HSDNDRFK_.2	_S[Phospho (STY)]HSDNDRFK_.3;_S[Phospho (STY)]HSDNDRFK_.2	_S[Phospho (STY)]HSDNDRFK_.3;_S[Phospho (STY)]HSDNDRFK_.2	_S[Phospho (STY)]HSDNDRFK_.3;_S[Phospho (STY)]HSDNDRFK_.2	Filtered	_S[Phospho (STY)]HSDNDRFK_.3;_S[Phospho (STY)]HSDNDRFK_.2	2	2	2	2	Filtered	2	1	1	1	0.99995	Filtered	0.999995	3506.82	3694.05	4690.5	3620.6	Filtered	3264.13
O75494	O75494	O75494	SRSF10	Homo sapiens	Serine/arginine-rich splicing factor 10	O75494	SRS10_HUMAN	uniprotkb_proteome_UP000005640_AND_revi_2024_03_07	>sp|O75494|SRS10_HUMAN Serine/arginine-rich splicing factor 10 OS=Homo sapiens OX=9606 GN=SRSF10 PE=1 SV=1	19	27	40	sp	9606	1	1	uniprotkb_proteome_UP000005640_AND_revi_2024_03_07	NaN	NaN	NaN	FALSE	100	0.0398959	14.2146	8.45254e-08	SRS10_HUMAN	0	1.36334e-08	52.8891	31300.5	O75494	O75494_Y110_M1	1	Phospho (STY)	Y	110	NVYSSSRYDDYDRYR	_NVYSSSRY[Phospho (STY)]DDYDR_.3	Filtered	Filtered	Filtered	Filtered	Filtered	1	Filtered	Filtered	Filtered	Filtered	Filtered	0.952322	Filtered	Filtered	Filtered	Filtered	Filtered	293.808	Filtered	Filtered	Filtered	Filtered	Filtered
O75494	O75494	O75494	SRSF10	Homo sapiens	Serine/arginine-rich splicing factor 10	O75494	SRS10_HUMAN	uniprotkb_proteome_UP000005640_AND_revi_2024_03_07	>sp|O75494|SRS10_HUMAN Serine/arginine-rich splicing factor 10 OS=Homo sapiens OX=9606 GN=SRSF10 PE=1 SV=1	19	27	40	sp	9606	1	1	uniprotkb_proteome_UP000005640_AND_revi_2024_03_07	NaN	NaN	NaN	FALSE	100	0.0398959	14.2146	8.45254e-08	SRS10_HUMAN	0	1.36334e-08	52.8891	31300.5	O75494	O75494_Y105_M1	1	Phospho (STY)	Y	105	AKEGRNVYSSSRYDD	_NVY[Phospho (STY)]SSSRYDDYDR_.3	Filtered	Filtered	_NVY[Phospho (STY)]SSSRYDDYDR_.3	Filtered	Filtered	1	Filtered	Filtered	1	Filtered	Filtered	0.961874	Filtered	Filtered	0.984791	Filtered	Filtered	234.191	Filtered	Filtered	368.4	Filtered	Filtered
O75494	O75494	O75494	SRSF10	Homo sapiens	Serine/arginine-rich splicing factor 10	O75494	SRS10_HUMAN	uniprotkb_proteome_UP000005640_AND_revi_2024_03_07	>sp|O75494|SRS10_HUMAN Serine/arginine-rich splicing factor 10 OS=Homo sapiens OX=9606 GN=SRSF10 PE=1 SV=1	19	27	40	sp	9606	1	1	uniprotkb_proteome_UP000005640_AND_revi_2024_03_07	NaN	NaN	NaN	FALSE	100	0.0398959	14.2146	8.45254e-08	SRS10_HUMAN	0	1.36334e-08	52.8891	31300.5	O75494	O75494_S131_M1	1	Phospho (STY)	S	131	YERRRSRSRSFDYNY	Filtered	Filtered	Filtered	_S[Phospho (STY)]RSFDYNYR_.3;_S[Phospho (STY)]RSFDYNYR_.2	_S[Phospho (STY)]RSFDYNYR_.3	Filtered	Filtered	Filtered	Filtered	2	1	Filtered	Filtered	Filtered	Filtered	0.975975	0.95602	Filtered	Filtered	Filtered	Filtered	2329.01	1877.08	Filtered
O75494	O75494	O75494	SRSF10	Homo sapiens	Serine/arginine-rich splicing factor 10	O75494	SRS10_HUMAN	uniprotkb_proteome_UP000005640_AND_revi_2024_03_07	>sp|O75494|SRS10_HUMAN Serine/arginine-rich splicing factor 10 OS=Homo sapiens OX=9606 GN=SRSF10 PE=1 SV=1	19	27	40	sp	9606	1	1	uniprotkb_proteome_UP000005640_AND_revi_2024_03_07	NaN	NaN	NaN	FALSE	100	0.0398959	14.2146	8.45254e-08	SRS10_HUMAN	0	1.36334e-08	52.8891	31300.5	O75494	O75494_Y136_M1	1	Phospho (STY)	Y	136	SRSRSFDYNYRRSYS	Filtered	Filtered	Filtered	Filtered	Filtered	_SRSFDY[Phospho (STY)]NYR_.3	Filtered	Filtered	Filtered	Filtered	Filtered	1	Filtered	Filtered	Filtered	Filtered	Filtered	0.896988	Filtered	Filtered	Filtered	Filtered	Filtered	747.413
O75494	O75494	O75494	SRSF10	Homo sapiens	Serine/arginine-rich splicing factor 10	O75494	SRS10_HUMAN	uniprotkb_proteome_UP000005640_AND_revi_2024_03_07	>sp|O75494|SRS10_HUMAN Serine/arginine-rich splicing factor 10 OS=Homo sapiens OX=9606 GN=SRSF10 PE=1 SV=1	19	27	40	sp	9606	1	1	uniprotkb_proteome_UP000005640_AND_revi_2024_03_07	NaN	NaN	NaN	FALSE	100	0.0398959	14.2146	8.45254e-08	SRS10_HUMAN	0	1.36334e-08	52.8891	31300.5	O75494	O75494_S133_M2	2	Phospho (STY)	S	133	RRRSRSRSFDYNYRR	Filtered	_S[Phospho (STY)]RS[Phospho (STY)]FDYNYR_.2;_S[Phospho (STY)]RS[Phospho (STY)]FDYNYRR_.3	_S[Phospho (STY)]RS[Phospho (STY)]FDYNYR_.2;_S[Phospho (STY)]RS[Phospho (STY)]FDYNYRR_.3	_S[Phospho (STY)]RS[Phospho (STY)]FDYNYR_.2	_S[Phospho (STY)]RS[Phospho (STY)]FDYNYR_.2;_S[Phospho (STY)]RS[Phospho (STY)]FDYNYRR_.3	_S[Phospho (STY)]RS[Phospho (STY)]FDYNYR_.2;_S[Phospho (STY)]RS[Phospho (STY)]FDYNYRR_.3	Filtered	2	2	1	2	2	Filtered	0.999992	0.998525	0.999687	0.999948	0.999997	Filtered	894.454	1620.39	72.314	2325.81	1190.87
O75494	O75494	O75494	SRSF10	Homo sapiens	Serine/arginine-rich splicing factor 10	O75494	SRS10_HUMAN	uniprotkb_proteome_UP000005640_AND_revi_2024_03_07	>sp|O75494|SRS10_HUMAN Serine/arginine-rich splicing factor 10 OS=Homo sapiens OX=9606 GN=SRSF10 PE=1 SV=1	19	27	40	sp	9606	1	1	uniprotkb_proteome_UP000005640_AND_revi_2024_03_07	NaN	NaN	NaN	FALSE	100	0.0398959	14.2146	8.45254e-08	SRS10_HUMAN	0	1.36334e-08	52.8891	31300.5	O75494	O75494_S131_M2	2	Phospho (STY)	S	131	YERRRSRSRSFDYNY	Filtered	_S[Phospho (STY)]RS[Phospho (STY)]FDYNYR_.2;_S[Phospho (STY)]RS[Phospho (STY)]FDYNYRR_.3	_S[Phospho (STY)]RS[Phospho (STY)]FDYNYR_.2;_S[Phospho (STY)]RS[Phospho (STY)]FDYNYRR_.3	_S[Phospho (STY)]RS[Phospho (STY)]FDYNYR_.2	_S[Phospho (STY)]RS[Phospho (STY)]FDYNYR_.2;_S[Phospho (STY)]RS[Phospho (STY)]FDYNYRR_.3	_S[Phospho (STY)]RS[Phospho (STY)]FDYNYR_.2;_S[Phospho (STY)]RS[Phospho (STY)]FDYNYRR_.3	Filtered	2	2	1	2	2	Filtered	0.999992	0.99983	0.999813	0.999963	1	Filtered	894.454	1620.39	72.314	2325.81	1190.87
O75494	O75494	O75494	SRSF10	Homo sapiens	Serine/arginine-rich splicing factor 10	O75494	SRS10_HUMAN	uniprotkb_proteome_UP000005640_AND_revi_2024_03_07	>sp|O75494|SRS10_HUMAN Serine/arginine-rich splicing factor 10 OS=Homo sapiens OX=9606 GN=SRSF10 PE=1 SV=1	19	27	40	sp	9606	1	1	uniprotkb_proteome_UP000005640_AND_revi_2024_03_07	NaN	NaN	NaN	FALSE	100	0.0398959	14.2146	8.45254e-08	SRS10_HUMAN	0	1.36334e-08	52.8891	31300.5	O75494	O75494_S156_M1	1	Phospho (STY)	S	156	PTGRPRRSRSHSDND	_S[Phospho (STY)]RSHSDNDRFK_.3	Filtered	Filtered	_S[Phospho (STY)]RSHSDNDRFK_.3	Filtered	_S[Phospho (STY)]RSHSDNDRFK_.3	1	Filtered	Filtered	1	Filtered	1	0.838449	Filtered	Filtered	0.97637	Filtered	0.957668	216.884	Filtered	Filtered	230.603	Filtered	190.122
O75494	O75494	O75494	SRSF10	Homo sapiens	Serine/arginine-rich splicing factor 10	O75494	SRS10_HUMAN	uniprotkb_proteome_UP000005640_AND_revi_2024_03_07	>sp|O75494|SRS10_HUMAN Serine/arginine-rich splicing factor 10 OS=Homo sapiens OX=9606 GN=SRSF10 PE=1 SV=1	19	27	40	sp	9606	1	1	uniprotkb_proteome_UP000005640_AND_revi_2024_03_07	NaN	NaN	NaN	FALSE	100	0.0398959	14.2146	8.45254e-08	SRS10_HUMAN	0	1.36334e-08	52.8891	31300.5	O75494	O75494_S251_M1	1	Phospho (STY)	S	251	RSRSKSRSRSWTSPK	Filtered	Filtered	Filtered	Filtered	Filtered	_S[Phospho (STY)]RSWTSPK_.2	Filtered	Filtered	Filtered	Filtered	Filtered	1	Filtered	Filtered	Filtered	Filtered	Filtered	0.797917	Filtered	Filtered	Filtered	Filtered	Filtered	157.988
O75494	O75494	O75494	SRSF10	Homo sapiens	Serine/arginine-rich splicing factor 10	O75494	SRS10_HUMAN	uniprotkb_proteome_UP000005640_AND_revi_2024_03_07	>sp|O75494|SRS10_HUMAN Serine/arginine-rich splicing factor 10 OS=Homo sapiens OX=9606 GN=SRSF10 PE=1 SV=1	19	27	40	sp	9606	1	1	uniprotkb_proteome_UP000005640_AND_revi_2024_03_07	NaN	NaN	NaN	FALSE	100	0.0398959	14.2146	8.45254e-08	SRS10_HUMAN	0	1.36334e-08	52.8891	31300.5	O75494	O75494_S253_M1	1	Phospho (STY)	S	253	RSKSRSRSWTSPKSS	_SRS[Phospho (STY)]WTSPK_.2	Filtered	Filtered	Filtered	Filtered	Filtered	1	Filtered	Filtered	Filtered	Filtered	Filtered	0.914004	Filtered	Filtered	Filtered	Filtered	Filtered	150.235	Filtered	Filtered	Filtered	Filtered	Filtered
O75494	O75494	O75494	SRSF10	Homo sapiens	Serine/arginine-rich splicing factor 10	O75494	SRS10_HUMAN	uniprotkb_proteome_UP000005640_AND_revi_2024_03_07	>sp|O75494|SRS10_HUMAN Serine/arginine-rich splicing factor 10 OS=Homo sapiens OX=9606 GN=SRSF10 PE=1 SV=1	19	27	40	sp	9606	1	1	uniprotkb_proteome_UP000005640_AND_revi_2024_03_07	NaN	NaN	NaN	FALSE	100	0.0398959	14.2146	8.45254e-08	SRS10_HUMAN	0	1.36334e-08	52.8891	31300.5	O75494	O75494_T92_M1	1	Phospho (STY)	T	92	FAQGDRKTPNQMKAK	_QIEIQFAQGDRKT[Phospho (STY)]PNQMK_.3	_QIEIQFAQGDRKT[Phospho (STY)]PNQMK_.3	_QIEIQFAQGDRKT[Phospho (STY)]PNQMK_.3	_QIEIQFAQGDRKT[Phospho (STY)]PNQMK_.3	_QIEIQFAQGDRKT[Phospho (STY)]PNQMK_.3	_QIEIQFAQGDRKT[Phospho (STY)]PNQMK_.3	1	1	1	1	1	1	1	1	1	1	1	1	107.422	82.3742	153.315	31.9218	64.5016	57.8557
O75494	O75494	O75494	SRSF10	Homo sapiens	Serine/arginine-rich splicing factor 10	O75494	SRS10_HUMAN	uniprotkb_proteome_UP000005640_AND_revi_2024_03_07	>sp|O75494|SRS10_HUMAN Serine/arginine-rich splicing factor 10 OS=Homo sapiens OX=9606 GN=SRSF10 PE=1 SV=1	19	27	40	sp	9606	1	1	uniprotkb_proteome_UP000005640_AND_revi_2024_03_07	NaN	NaN	NaN	FALSE	100	0.0398959	14.2146	8.45254e-08	SRS10_HUMAN	0	1.36334e-08	52.8891	31300.5	O75494	O75494_S147_M1	1	Phospho (STY)	S	147	RSYSPRNSRPTGRPR	Filtered	_NS[Phospho (STY)]RPTGRPR_.2	Filtered	Filtered	Filtered	Filtered	Filtered	1	Filtered	Filtered	Filtered	Filtered	Filtered	0.765081	Filtered	Filtered	Filtered	Filtered	Filtered	10.8837	Filtered	Filtered	Filtered	Filtered
O75496	O75496	O75496	GMNN	Homo sapiens	Geminin	O75496	GEMI_HUMAN	uniprotkb_proteome_UP000005640_AND_revi_2024_03_07	>sp|O75496|GEMI_HUMAN Geminin OS=Homo sapiens OX=9606 GN=GMNN PE=1 SV=1	4	10	13	sp	9606	1	1	uniprotkb_proteome_UP000005640_AND_revi_2024_03_07	NaN	NaN	NaN	FALSE	100	0.171646	11.2372	3.88445e-08	GEMI_HUMAN	0	7.95293e-09	53.3799	23565.1	O75496	O75496_S63_M1	1	Phospho (STY)	S	63	DHLTSTTSSPGVIVP	_HRNDHLTSTTS[Phospho (STY)]SPGVIVPESSENK_.4;_HRNDHLTSTTS[Phospho (STY)]SPGVIVPESSENK_.3	Filtered	_HRNDHLTSTTS[Phospho (STY)]SPGVIVPESSENK_.3;_NDHLTSTTS[Phospho (STY)]SPGVIVPESSENK_.3	Filtered	Filtered	Filtered	2	Filtered	2	Filtered	Filtered	Filtered	0.996141	Filtered	0.907709	Filtered	Filtered	Filtered	17624.8	Filtered	7738.67	Filtered	Filtered	Filtered
O75496	O75496	O75496	GMNN	Homo sapiens	Geminin	O75496	GEMI_HUMAN	uniprotkb_proteome_UP000005640_AND_revi_2024_03_07	>sp|O75496|GEMI_HUMAN Geminin OS=Homo sapiens OX=9606 GN=GMNN PE=1 SV=1	4	10	13	sp	9606	1	1	uniprotkb_proteome_UP000005640_AND_revi_2024_03_07	NaN	NaN	NaN	FALSE	100	0.171646	11.2372	3.88445e-08	GEMI_HUMAN	0	7.95293e-09	53.3799	23565.1	O75496	O75496_S64_M1	1	Phospho (STY)	S	64	HLTSTTSSPGVIVPE	Filtered	_HRNDHLTSTTSS[Phospho (STY)]PGVIVPESSENK_.4;_HRNDHLTSTTSS[Phospho (STY)]PGVIVPESSENK_.3	Filtered	_HRNDHLTSTTSS[Phospho (STY)]PGVIVPESSENK_.4;_HRNDHLTSTTSS[Phospho (STY)]PGVIVPESSENK_.3;_NDHLTSTTSS[Phospho (STY)]PGVIVPESSENK_.3	_HRNDHLTSTTSS[Phospho (STY)]PGVIVPESSENK_.4;_HRNDHLTSTTSS[Phospho (STY)]PGVIVPESSENK_.3	_HRNDHLTSTTSS[Phospho (STY)]PGVIVPESSENK_.3	Filtered	2	Filtered	3	2	1	Filtered	0.987882	Filtered	0.999308	0.997944	0.999319	Filtered	14417.7	Filtered	23284.6	24985.8	9487.31
O75496	O75496	O75496	GMNN	Homo sapiens	Geminin	O75496	GEMI_HUMAN	uniprotkb_proteome_UP000005640_AND_revi_2024_03_07	>sp|O75496|GEMI_HUMAN Geminin OS=Homo sapiens OX=9606 GN=GMNN PE=1 SV=1	4	10	13	sp	9606	1	1	uniprotkb_proteome_UP000005640_AND_revi_2024_03_07	NaN	NaN	NaN	FALSE	100	0.171646	11.2372	3.88445e-08	GEMI_HUMAN	0	7.95293e-09	53.3799	23565.1	O75496	O75496_S60_M1	1	Phospho (STY)	S	60	HRNDHLTSTTSSPGV	Filtered	Filtered	Filtered	Filtered	_HRNDHLTS[Phospho (STY)]TTSSPGVIVPESSENK_.4	Filtered	Filtered	Filtered	Filtered	Filtered	1	Filtered	Filtered	Filtered	Filtered	Filtered	0.95707	Filtered	Filtered	Filtered	Filtered	Filtered	962.678	Filtered
O75496	O75496	O75496	GMNN	Homo sapiens	Geminin	O75496	GEMI_HUMAN	uniprotkb_proteome_UP000005640_AND_revi_2024_03_07	>sp|O75496|GEMI_HUMAN Geminin OS=Homo sapiens OX=9606 GN=GMNN PE=1 SV=1	4	10	13	sp	9606	1	1	uniprotkb_proteome_UP000005640_AND_revi_2024_03_07	NaN	NaN	NaN	FALSE	100	0.171646	11.2372	3.88445e-08	GEMI_HUMAN	0	7.95293e-09	53.3799	23565.1	O75496	O75496_S36_M1	1	Phospho (STY)	S	36	IQPSASGSLVGRENE	Filtered	Filtered	_MIQPSASGS[Phospho (STY)]LVGR_.2	Filtered	Filtered	_MIQPSASGS[Phospho (STY)]LVGR_.2	Filtered	Filtered	1	Filtered	Filtered	1	Filtered	Filtered	0.999343	Filtered	Filtered	0.862243	Filtered	Filtered	508.038	Filtered	Filtered	752.047
O75496	O75496	O75496	GMNN	Homo sapiens	Geminin	O75496	GEMI_HUMAN	uniprotkb_proteome_UP000005640_AND_revi_2024_03_07	>sp|O75496|GEMI_HUMAN Geminin OS=Homo sapiens OX=9606 GN=GMNN PE=1 SV=1	4	10	13	sp	9606	1	1	uniprotkb_proteome_UP000005640_AND_revi_2024_03_07	NaN	NaN	NaN	FALSE	100	0.171646	11.2372	3.88445e-08	GEMI_HUMAN	0	7.95293e-09	53.3799	23565.1	O75496	O75496_S34_M1	1	Phospho (STY)	S	34	KMIQPSASGSLVGRE	Filtered	_MIQPSAS[Phospho (STY)]GSLVGR_.2	Filtered	Filtered	Filtered	Filtered	Filtered	1	Filtered	Filtered	Filtered	Filtered	Filtered	0.916352	Filtered	Filtered	Filtered	Filtered	Filtered	441.249	Filtered	Filtered	Filtered	Filtered
O75496	O75496	O75496	GMNN	Homo sapiens	Geminin	O75496	GEMI_HUMAN	uniprotkb_proteome_UP000005640_AND_revi_2024_03_07	>sp|O75496|GEMI_HUMAN Geminin OS=Homo sapiens OX=9606 GN=GMNN PE=1 SV=1	4	10	13	sp	9606	1	1	uniprotkb_proteome_UP000005640_AND_revi_2024_03_07	NaN	NaN	NaN	FALSE	100	0.171646	11.2372	3.88445e-08	GEMI_HUMAN	0	7.95293e-09	53.3799	23565.1	O75496	O75496_S49_M1	1	Phospho (STY)	S	49	NELSAGLSKRKHRND	_ENELSAGLS[Phospho (STY)]K_.2	Filtered	Filtered	_ENELSAGLS[Phospho (STY)]K_.2	_ENELSAGLS[Phospho (STY)]K_.2	_ENELSAGLS[Phospho (STY)]K_.2	1	Filtered	Filtered	1	1	1	0.999748	Filtered	Filtered	0.979805	0.999994	0.957139	169.867	Filtered	Filtered	515.651	191.606	291.522
O75508	O75508	O75508	CLDN11	Homo sapiens	Claudin-11	O75508	CLD11_HUMAN	uniprotkb_proteome_UP000005640_AND_revi_2024_03_07	>sp|O75508|CLD11_HUMAN Claudin-11 OS=Homo sapiens OX=9606 GN=CLDN11 PE=1 SV=2	1	1	1	sp	9606	1	2	uniprotkb_proteome_UP000005640_AND_revi_2024_03_07	NaN	NaN	NaN	FALSE	16.7	NaN	8.22326	5.99681e-07	CLD11_HUMAN	0	6.0017e-08	51.5304	21993.2	O75508	O75508_T200_M1	1	Phospho (STY)	T	200	TAGSSSPTHAKSAHV	Filtered	Filtered	_FYYTAGSSSPT[Phospho (STY)]HAK_.2	Filtered	Filtered	Filtered	Filtered	Filtered	1	Filtered	Filtered	Filtered	Filtered	Filtered	0.859185	Filtered	Filtered	Filtered	Filtered	Filtered	298.847	Filtered	Filtered	Filtered
O75521	O75521	O75521	ECI2	Homo sapiens	Enoyl-CoA delta isomerase 2	O75521	ECI2_HUMAN	uniprotkb_proteome_UP000005640_AND_revi_2024_03_07	>sp|O75521|ECI2_HUMAN Enoyl-CoA delta isomerase 2 OS=Homo sapiens OX=9606 GN=ECI2 PE=1 SV=4	8	9	11	sp	9606	1	4	uniprotkb_proteome_UP000005640_AND_revi_2024_03_07	NaN	NaN	NaN	FALSE	100	0.108529	10.2281	9.12414e-06	ECI2_HUMAN	0	6.7879e-07	49.1975	43585.1	O75521	O75521_M47_M1	1	Oxidation (M)	M	47	QKDFENSMNQVKLLK	_DFENSM[Oxidation (M)]NQVK_.2	_DFENSM[Oxidation (M)]NQVK_.2	_DFENSM[Oxidation (M)]NQVK_.2	_DFENSM[Oxidation (M)]NQVK_.2	_DFENSM[Oxidation (M)]NQVK_.2	_DFENSM[Oxidation (M)]NQVK_.2	1	1	1	1	1	1	1	1	1	1	1	1	629.353	591.632	875.452	444.76	712.506	624.361
O75521	O75521	O75521	ECI2	Homo sapiens	Enoyl-CoA delta isomerase 2	O75521	ECI2_HUMAN	uniprotkb_proteome_UP000005640_AND_revi_2024_03_07	>sp|O75521|ECI2_HUMAN Enoyl-CoA delta isomerase 2 OS=Homo sapiens OX=9606 GN=ECI2 PE=1 SV=4	8	9	11	sp	9606	1	4	uniprotkb_proteome_UP000005640_AND_revi_2024_03_07	NaN	NaN	NaN	FALSE	100	0.108529	10.2281	9.12414e-06	ECI2_HUMAN	0	6.7879e-07	49.1975	43585.1	O75521	O75521_C368_M1	1	Carbamidomethyl (C)	C	368	HAVNAEECNVLQGRW	_LHAVNAEEC[Carbamidomethyl (C)]NVLQGR_.3;_LHAVNAEEC[Carbamidomethyl (C)]NVLQGR_.2	_LHAVNAEEC[Carbamidomethyl (C)]NVLQGR_.3;_LHAVNAEEC[Carbamidomethyl (C)]NVLQGR_.2	_LHAVNAEEC[Carbamidomethyl (C)]NVLQGR_.3;_LHAVNAEEC[Carbamidomethyl (C)]NVLQGR_.2	_LHAVNAEEC[Carbamidomethyl (C)]NVLQGR_.3;_LHAVNAEEC[Carbamidomethyl (C)]NVLQGR_.2	_LHAVNAEEC[Carbamidomethyl (C)]NVLQGR_.3;_LHAVNAEEC[Carbamidomethyl (C)]NVLQGR_.2	_LHAVNAEEC[Carbamidomethyl (C)]NVLQGR_.3;_LHAVNAEEC[Carbamidomethyl (C)]NVLQGR_.2	2	2	2	2	2	2	1	1	1	1	1	1	912.379	1145.17	751.923	1121.21	858.077	881.863
O75521	O75521	O75521	ECI2	Homo sapiens	Enoyl-CoA delta isomerase 2	O75521	ECI2_HUMAN	uniprotkb_proteome_UP000005640_AND_revi_2024_03_07	>sp|O75521|ECI2_HUMAN Enoyl-CoA delta isomerase 2 OS=Homo sapiens OX=9606 GN=ECI2 PE=1 SV=4	8	9	11	sp	9606	1	4	uniprotkb_proteome_UP000005640_AND_revi_2024_03_07	NaN	NaN	NaN	FALSE	100	0.108529	10.2281	9.12414e-06	ECI2_HUMAN	0	6.7879e-07	49.1975	43585.1	O75521	O75521_C312_M1	1	Carbamidomethyl (C)	C	312	KLTAGEACAQGLVTE	_LTAGEAC[Carbamidomethyl (C)]AQGLVTEVFPDSTFQK_.3	_LTAGEAC[Carbamidomethyl (C)]AQGLVTEVFPDSTFQK_.3	_LTAGEAC[Carbamidomethyl (C)]AQGLVTEVFPDSTFQK_.3	_LTAGEAC[Carbamidomethyl (C)]AQGLVTEVFPDSTFQK_.3	_LTAGEAC[Carbamidomethyl (C)]AQGLVTEVFPDSTFQK_.3	_LTAGEAC[Carbamidomethyl (C)]AQGLVTEVFPDSTFQK_.3	1	1	1	1	1	1	1	1	1	1	1	1	682.787	855.844	547.62	774.757	772.988	864.394
O75521	O75521	O75521	ECI2	Homo sapiens	Enoyl-CoA delta isomerase 2	O75521	ECI2_HUMAN	uniprotkb_proteome_UP000005640_AND_revi_2024_03_07	>sp|O75521|ECI2_HUMAN Enoyl-CoA delta isomerase 2 OS=Homo sapiens OX=9606 GN=ECI2 PE=1 SV=4	8	9	11	sp	9606	1	4	uniprotkb_proteome_UP000005640_AND_revi_2024_03_07	NaN	NaN	NaN	FALSE	100	0.108529	10.2281	9.12414e-06	ECI2_HUMAN	0	6.7879e-07	49.1975	43585.1	O75521	O75521_M79_M1	1	Oxidation (M)	M	79	ATEGPCNMPKPGVFD	_QATEGPC[Carbamidomethyl (C)]NM[Oxidation (M)]PK_.2	_QATEGPC[Carbamidomethyl (C)]NM[Oxidation (M)]PK_.2	_QATEGPC[Carbamidomethyl (C)]NM[Oxidation (M)]PK_.2	_QATEGPC[Carbamidomethyl (C)]NM[Oxidation (M)]PK_.2	_QATEGPC[Carbamidomethyl (C)]NM[Oxidation (M)]PK_.2	_QATEGPC[Carbamidomethyl (C)]NM[Oxidation (M)]PK_.2	1	1	1	1	1	1	1	1	1	1	1	1	156.579	131.331	105.987	109.189	36.2996	135.741
O75521	O75521	O75521	ECI2	Homo sapiens	Enoyl-CoA delta isomerase 2	O75521	ECI2_HUMAN	uniprotkb_proteome_UP000005640_AND_revi_2024_03_07	>sp|O75521|ECI2_HUMAN Enoyl-CoA delta isomerase 2 OS=Homo sapiens OX=9606 GN=ECI2 PE=1 SV=4	8	9	11	sp	9606	1	4	uniprotkb_proteome_UP000005640_AND_revi_2024_03_07	NaN	NaN	NaN	FALSE	100	0.108529	10.2281	9.12414e-06	ECI2_HUMAN	0	6.7879e-07	49.1975	43585.1	O75521	O75521_C77_M1	1	Carbamidomethyl (C)	C	77	KQATEGPCNMPKPGV	_QATEGPC[Carbamidomethyl (C)]NM[Oxidation (M)]PK_.2	_QATEGPC[Carbamidomethyl (C)]NM[Oxidation (M)]PK_.2	_QATEGPC[Carbamidomethyl (C)]NM[Oxidation (M)]PK_.2	_QATEGPC[Carbamidomethyl (C)]NM[Oxidation (M)]PK_.2	_QATEGPC[Carbamidomethyl (C)]NM[Oxidation (M)]PK_.2	_QATEGPC[Carbamidomethyl (C)]NM[Oxidation (M)]PK_.2	1	1	1	1	1	1	1	1	1	1	1	1	156.579	131.331	105.987	109.189	36.2996	135.741
O75521	O75521	O75521	ECI2	Homo sapiens	Enoyl-CoA delta isomerase 2	O75521	ECI2_HUMAN	uniprotkb_proteome_UP000005640_AND_revi_2024_03_07	>sp|O75521|ECI2_HUMAN Enoyl-CoA delta isomerase 2 OS=Homo sapiens OX=9606 GN=ECI2 PE=1 SV=4	8	9	11	sp	9606	1	4	uniprotkb_proteome_UP000005640_AND_revi_2024_03_07	NaN	NaN	NaN	FALSE	100	0.108529	10.2281	9.12414e-06	ECI2_HUMAN	0	6.7879e-07	49.1975	43585.1	O75521	O75521_C282_M1	1	Carbamidomethyl (C)	C	282	LGQSPEGCSSYTFPK	_ATFHTPFSHLGQSPEGC[Carbamidomethyl (C)]SSYTFPK_.4	Filtered	Filtered	_ATFHTPFSHLGQSPEGC[Carbamidomethyl (C)]SSYTFPK_.4	Filtered	_ATFHTPFSHLGQSPEGC[Carbamidomethyl (C)]SSYTFPK_.4	1	Filtered	Filtered	1	Filtered	1	1	Filtered	Filtered	1	Filtered	1	246.016	Filtered	Filtered	92.3615	Filtered	273.361
O75528	O75528	O75528	TADA3	Homo sapiens	Transcriptional adapter 3	O75528	TADA3_HUMAN	uniprotkb_proteome_UP000005640_AND_revi_2024_03_07	>sp|O75528|TADA3_HUMAN Transcriptional adapter 3 OS=Homo sapiens OX=9606 GN=TADA3 PE=1 SV=1	4	5	6	sp	9606	1	1	uniprotkb_proteome_UP000005640_AND_revi_2024_03_07	NaN	NaN	NaN	FALSE	100	0.0788299	12.9717	5.73445e-07	TADA3_HUMAN	0	5.78846e-08	51.5637	48902.3	O75528	O75528_S298_M1	1	Phospho (STY)	S	298	GADGASTSPRNQNKP	_ESGADGASTS[Phospho (STY)]PR_.2	_ESGADGASTS[Phospho (STY)]PR_.2	_ESGADGASTS[Phospho (STY)]PR_.2	_ESGADGASTS[Phospho (STY)]PR_.2	_ESGADGASTS[Phospho (STY)]PR_.2	_ESGADGASTS[Phospho (STY)]PR_.2	1	1	1	1	1	1	0.997734	1	0.999872	1	1	1	36759.9	34791.9	35823.9	37703.1	34134.9	33079.6
O75528	O75528	O75528	TADA3	Homo sapiens	Transcriptional adapter 3	O75528	TADA3_HUMAN	uniprotkb_proteome_UP000005640_AND_revi_2024_03_07	>sp|O75528|TADA3_HUMAN Transcriptional adapter 3 OS=Homo sapiens OX=9606 GN=TADA3 PE=1 SV=1	4	5	6	sp	9606	1	1	uniprotkb_proteome_UP000005640_AND_revi_2024_03_07	NaN	NaN	NaN	FALSE	100	0.0788299	12.9717	5.73445e-07	TADA3_HUMAN	0	5.78846e-08	51.5637	48902.3	O75528	O75528_C255_M1	1	Carbamidomethyl (C)	C	255	HEQPEDGCPFGALTQ	_SEAQHEQPEDGC[Carbamidomethyl (C)]PFGALTQR_.3;_KSEAQHEQPEDGC[Carbamidomethyl (C)]PFGALTQR_.4;_KSEAQHEQPEDGC[Carbamidomethyl (C)]PFGALTQR_.3	_SEAQHEQPEDGC[Carbamidomethyl (C)]PFGALTQR_.3;_KSEAQHEQPEDGC[Carbamidomethyl (C)]PFGALTQR_.4;_KSEAQHEQPEDGC[Carbamidomethyl (C)]PFGALTQR_.3	_SEAQHEQPEDGC[Carbamidomethyl (C)]PFGALTQR_.3;_KSEAQHEQPEDGC[Carbamidomethyl (C)]PFGALTQR_.4;_KSEAQHEQPEDGC[Carbamidomethyl (C)]PFGALTQR_.3	_SEAQHEQPEDGC[Carbamidomethyl (C)]PFGALTQR_.3;_KSEAQHEQPEDGC[Carbamidomethyl (C)]PFGALTQR_.4;_KSEAQHEQPEDGC[Carbamidomethyl (C)]PFGALTQR_.3	_SEAQHEQPEDGC[Carbamidomethyl (C)]PFGALTQR_.3;_KSEAQHEQPEDGC[Carbamidomethyl (C)]PFGALTQR_.4;_KSEAQHEQPEDGC[Carbamidomethyl (C)]PFGALTQR_.3	_SEAQHEQPEDGC[Carbamidomethyl (C)]PFGALTQR_.3;_KSEAQHEQPEDGC[Carbamidomethyl (C)]PFGALTQR_.4;_KSEAQHEQPEDGC[Carbamidomethyl (C)]PFGALTQR_.3	3	3	3	3	3	3	1	1	1	1	1	1	9066.23	7791.05	8046.34	7429.55	7400.72	7898.19
O75529	O75529	O75529	TAF5L	Homo sapiens	TAF5-like RNA polymerase II p300/CBP-associated factor-associated factor 65 kDa subunit 5L	O75529	TAF5L_HUMAN	uniprotkb_proteome_UP000005640_AND_revi_2024_03_07	>sp|O75529|TAF5L_HUMAN TAF5-like RNA polymerase II p300/CBP-associated factor-associated factor 65 kDa subunit 5L OS=Homo sapiens OX=9606 GN=TAF5L PE=1 SV=1	1	1	1	sp	9606	1	1	uniprotkb_proteome_UP000005640_AND_revi_2024_03_07	NaN	NaN	NaN	TRUE	100	0.388739	8.23463	0.00010766	TAF5L_HUMAN	0.000141243	8.61892e-06	46.0924	66155.3	O75529	O75529_C188_M1	1	Carbamidomethyl (C)	C	188	SDNNTALCKVLTLHI	_YLQSDNNTALC[Carbamidomethyl (C)]K_.2	_YLQSDNNTALC[Carbamidomethyl (C)]K_.2	_YLQSDNNTALC[Carbamidomethyl (C)]K_.2	_YLQSDNNTALC[Carbamidomethyl (C)]K_.2	_YLQSDNNTALC[Carbamidomethyl (C)]K_.2	_YLQSDNNTALC[Carbamidomethyl (C)]K_.2	1	1	1	1	1	1	1	1	1	1	1	1	351.672	381.911	517.324	221.421	164.051	295.909
O75530	O75530	O75530	EED	Homo sapiens	Polycomb protein EED	O75530	EED_HUMAN	uniprotkb_proteome_UP000005640_AND_revi_2024_03_07	>sp|O75530|EED_HUMAN Polycomb protein EED OS=Homo sapiens OX=9606 GN=EED PE=1 SV=2	6	6	6	sp	9606	1	2	uniprotkb_proteome_UP000005640_AND_revi_2024_03_07	NaN	NaN	NaN	FALSE	100	0.127649	9.73029	4.62528e-08	EED_HUMAN	0	8.95803e-09	53.2717	50197.7	O75530	O75530_M336_M1	1	Oxidation (M)	M	336	VCWKPGKMEDDIDKI	_M[Oxidation (M)]EDDIDK_.2	_M[Oxidation (M)]EDDIDK_.2	_M[Oxidation (M)]EDDIDK_.2	_M[Oxidation (M)]EDDIDK_.2	_M[Oxidation (M)]EDDIDK_.2	_M[Oxidation (M)]EDDIDK_.2	1	1	1	1	1	1	1	1	1	1	1	1	541.926	293.227	489.179	599.522	424.277	498.035
O75530	O75530	O75530	EED	Homo sapiens	Polycomb protein EED	O75530	EED_HUMAN	uniprotkb_proteome_UP000005640_AND_revi_2024_03_07	>sp|O75530|EED_HUMAN Polycomb protein EED OS=Homo sapiens OX=9606 GN=EED PE=1 SV=2	6	6	6	sp	9606	1	2	uniprotkb_proteome_UP000005640_AND_revi_2024_03_07	NaN	NaN	NaN	FALSE	100	0.127649	9.73029	4.62528e-08	EED_HUMAN	0	8.95803e-09	53.2717	50197.7	O75530	O75530_S7_M1	1	Phospho (STY)	S	7	_MSEREVSTAPAGTD	Filtered	Filtered	Filtered	Filtered	Filtered	_EVS[Phospho (STY)]TAPAGTDMPAAK_.2	Filtered	Filtered	Filtered	Filtered	Filtered	1	Filtered	Filtered	Filtered	Filtered	Filtered	0.824305	Filtered	Filtered	Filtered	Filtered	Filtered	42.506
O75531	O75531	O75531	BANF1	Homo sapiens	Barrier-to-autointegration factor	O75531	BAF_HUMAN	uniprotkb_proteome_UP000005640_AND_revi_2024_03_07	>sp|O75531|BAF_HUMAN Barrier-to-autointegration factor OS=Homo sapiens OX=9606 GN=BANF1 PE=1 SV=1	4	5	5	sp	9606	1	1	uniprotkb_proteome_UP000005640_AND_revi_2024_03_07	NaN	NaN	NaN	FALSE	100	0.236715	8.58442	0.00042529	BAF_HUMAN	0.000528751	2.77387e-05	43.17	10058.6	O75531	O75531_M15_M1	1	Oxidation (M)	M	15	RDFVAEPMGEKPVGS	_HRDFVAEPM[Oxidation (M)]GEK_.3;_DFVAEPM[Oxidation (M)]GEK_.2;_HRDFVAEPM[Oxidation (M)]GEKPVGSLAGIGEVLGK_.4	_HRDFVAEPM[Oxidation (M)]GEK_.3;_DFVAEPM[Oxidation (M)]GEK_.2;_HRDFVAEPM[Oxidation (M)]GEKPVGSLAGIGEVLGK_.4	_HRDFVAEPM[Oxidation (M)]GEK_.3;_DFVAEPM[Oxidation (M)]GEK_.2;_HRDFVAEPM[Oxidation (M)]GEKPVGSLAGIGEVLGK_.4	_HRDFVAEPM[Oxidation (M)]GEK_.3;_DFVAEPM[Oxidation (M)]GEK_.2;_HRDFVAEPM[Oxidation (M)]GEKPVGSLAGIGEVLGK_.4	_HRDFVAEPM[Oxidation (M)]GEK_.3;_DFVAEPM[Oxidation (M)]GEK_.2;_HRDFVAEPM[Oxidation (M)]GEKPVGSLAGIGEVLGK_.4	_HRDFVAEPM[Oxidation (M)]GEK_.3;_DFVAEPM[Oxidation (M)]GEK_.2	3	3	3	3	3	2	1	1	1	1	1	1	1610.02	584.669	1052.61	1154.33	1038.21	1146.79
O75531	O75531	O75531	BANF1	Homo sapiens	Barrier-to-autointegration factor	O75531	BAF_HUMAN	uniprotkb_proteome_UP000005640_AND_revi_2024_03_07	>sp|O75531|BAF_HUMAN Barrier-to-autointegration factor OS=Homo sapiens OX=9606 GN=BANF1 PE=1 SV=1	4	5	5	sp	9606	1	1	uniprotkb_proteome_UP000005640_AND_revi_2024_03_07	NaN	NaN	NaN	FALSE	100	0.236715	8.58442	0.00042529	BAF_HUMAN	0.000528751	2.77387e-05	43.17	10058.6	O75531	O75531_C80_M2	2	Carbamidomethyl (C)	C	80	QSRDCFGCLREWCDA	_DC[Carbamidomethyl (C)]FGC[Carbamidomethyl (C)]LR_.2	Filtered	_DC[Carbamidomethyl (C)]FGC[Carbamidomethyl (C)]LR_.2	_DC[Carbamidomethyl (C)]FGC[Carbamidomethyl (C)]LR_.2	Filtered	Filtered	1	Filtered	1	1	Filtered	Filtered	1	Filtered	1	1	Filtered	Filtered	365.88	Filtered	253.951	408.294	Filtered	Filtered
O75531	O75531	O75531	BANF1	Homo sapiens	Barrier-to-autointegration factor	O75531	BAF_HUMAN	uniprotkb_proteome_UP000005640_AND_revi_2024_03_07	>sp|O75531|BAF_HUMAN Barrier-to-autointegration factor OS=Homo sapiens OX=9606 GN=BANF1 PE=1 SV=1	4	5	5	sp	9606	1	1	uniprotkb_proteome_UP000005640_AND_revi_2024_03_07	NaN	NaN	NaN	FALSE	100	0.236715	8.58442	0.00042529	BAF_HUMAN	0.000528751	2.77387e-05	43.17	10058.6	O75531	O75531_C77_M2	2	Carbamidomethyl (C)	C	77	NAKQSRDCFGCLREW	_DC[Carbamidomethyl (C)]FGC[Carbamidomethyl (C)]LR_.2	Filtered	_DC[Carbamidomethyl (C)]FGC[Carbamidomethyl (C)]LR_.2	_DC[Carbamidomethyl (C)]FGC[Carbamidomethyl (C)]LR_.2	Filtered	Filtered	1	Filtered	1	1	Filtered	Filtered	1	Filtered	1	1	Filtered	Filtered	365.88	Filtered	253.951	408.294	Filtered	Filtered
O75533	O75533	O75533	SF3B1	Homo sapiens	Splicing factor 3B subunit 1	O75533	SF3B1_HUMAN	uniprotkb_proteome_UP000005640_AND_revi_2024_03_07	>sp|O75533|SF3B1_HUMAN Splicing factor 3B subunit 1 OS=Homo sapiens OX=9606 GN=SF3B1 PE=1 SV=3	62	133	188	sp	9606	1	3	uniprotkb_proteome_UP000005640_AND_revi_2024_03_07	NaN	NaN	NaN	FALSE	100	0.0292201	14.9905	2.64523e-09	SF3B1_HUMAN	0	1.52387e-09	54.9222	145830	O75533	O75533_T267_M1	1	Phospho (STY)	T	267	HTPAGAATPGRGDTP	_IWDPTPSHTPAGAAT[Phospho (STY)]PGRGDTPGHATPGHGGATSSAR_.5;_IWDPTPSHTPAGAAT[Phospho (STY)]PGRGDTPGHATPGHGGATSSAR_.4;_IWDPTPSHTPAGAAT[Phospho (STY)]PGRGDTPGHATPGHGGATSSAR_.6;_IWDPTPSHTPAGAAT[Phospho (STY)]PGR_.3	_IWDPTPSHTPAGAAT[Phospho (STY)]PGRGDTPGHATPGHGGATSSAR_.5;_IWDPTPSHTPAGAAT[Phospho (STY)]PGRGDTPGHATPGHGGATSSAR_.4;_IWDPTPSHTPAGAAT[Phospho (STY)]PGR_.3	_IWDPTPSHTPAGAAT[Phospho (STY)]PGRGDTPGHATPGHGGATSSAR_.5;_IWDPTPSHTPAGAAT[Phospho (STY)]PGRGDTPGHATPGHGGATSSAR_.4;_IWDPTPSHTPAGAAT[Phospho (STY)]PGRGDTPGHATPGHGGATSSAR_.6;_IWDPTPSHTPAGAAT[Phospho (STY)]PGR_.3	_IWDPTPSHTPAGAAT[Phospho (STY)]PGRGDTPGHATPGHGGATSSAR_.5;_IWDPTPSHTPAGAAT[Phospho (STY)]PGRGDTPGHATPGHGGATSSAR_.4;_IWDPTPSHTPAGAAT[Phospho (STY)]PGR_.3	_IWDPTPSHTPAGAAT[Phospho (STY)]PGRGDTPGHATPGHGGATSSAR_.5;_IWDPTPSHTPAGAAT[Phospho (STY)]PGRGDTPGHATPGHGGATSSAR_.4;_IWDPTPSHTPAGAAT[Phospho (STY)]PGRGDTPGHATPGHGGATSSAR_.6;_IWDPTPSHTPAGAAT[Phospho (STY)]PGR_.3	_IWDPTPSHTPAGAAT[Phospho (STY)]PGRGDTPGHATPGHGGATSSAR_.5;_IWDPTPSHTPAGAAT[Phospho (STY)]PGRGDTPGHATPGHGGATSSAR_.4;_IWDPTPSHTPAGAAT[Phospho (STY)]PGRGDTPGHATPGHGGATSSAR_.6	4	3	4	3	4	3	1	0.999998	1	1	1	1	72330.2	80942.8	84901.5	79869.4	82009.1	78546.5
O75533	O75533	O75533	SF3B1	Homo sapiens	Splicing factor 3B subunit 1	O75533	SF3B1_HUMAN	uniprotkb_proteome_UP000005640_AND_revi_2024_03_07	>sp|O75533|SF3B1_HUMAN Splicing factor 3B subunit 1 OS=Homo sapiens OX=9606 GN=SF3B1 PE=1 SV=3	62	133	188	sp	9606	1	3	uniprotkb_proteome_UP000005640_AND_revi_2024_03_07	NaN	NaN	NaN	FALSE	100	0.0292201	14.9905	2.64523e-09	SF3B1_HUMAN	0	1.52387e-09	54.9222	145830	O75533	O75533_T261_M1	1	Phospho (STY)	T	261	WDPTPSHTPAGAATP	_IWDPTPSHT[Phospho (STY)]PAGAATPGR_.3	_IWDPTPSHT[Phospho (STY)]PAGAATPGR_.3	_IWDPTPSHT[Phospho (STY)]PAGAATPGR_.3	_IWDPTPSHT[Phospho (STY)]PAGAATPGR_.3;_IWDPTPSHT[Phospho (STY)]PAGAATPGR_.2	_IWDPTPSHT[Phospho (STY)]PAGAATPGR_.3	_IWDPTPSHT[Phospho (STY)]PAGAATPGR_.3;_IWDPTPSHT[Phospho (STY)]PAGAATPGR_.2	1	1	1	2	1	2	0.945128	0.987088	0.999587	0.992444	0.809415	0.999849	4152.07	3695.41	3435.86	2951.7	3578.24	4798.79
O75533	O75533	O75533	SF3B1	Homo sapiens	Splicing factor 3B subunit 1	O75533	SF3B1_HUMAN	uniprotkb_proteome_UP000005640_AND_revi_2024_03_07	>sp|O75533|SF3B1_HUMAN Splicing factor 3B subunit 1 OS=Homo sapiens OX=9606 GN=SF3B1 PE=1 SV=3	62	133	188	sp	9606	1	3	uniprotkb_proteome_UP000005640_AND_revi_2024_03_07	NaN	NaN	NaN	FALSE	100	0.0292201	14.9905	2.64523e-09	SF3B1_HUMAN	0	1.52387e-09	54.9222	145830	O75533	O75533_T278_M1	1	Phospho (STY)	T	278	GDTPGHATPGHGGAT	_IWDPTPSHTPAGAATPGRGDTPGHAT[Phospho (STY)]PGHGGATSSAR_.6;_GDTPGHAT[Phospho (STY)]PGHGGATSSAR_.3;_GDTPGHAT[Phospho (STY)]PGHGGATSSAR_.2;_GDTPGHAT[Phospho (STY)]PGHGGATSSAR_.4	_GDTPGHAT[Phospho (STY)]PGHGGATSSAR_.3;_GDTPGHAT[Phospho (STY)]PGHGGATSSAR_.2;_GDTPGHAT[Phospho (STY)]PGHGGATSSAR_.4	_IWDPTPSHTPAGAATPGRGDTPGHAT[Phospho (STY)]PGHGGATSSAR_.4;_GDTPGHAT[Phospho (STY)]PGHGGATSSAR_.3;_GDTPGHAT[Phospho (STY)]PGHGGATSSAR_.2;_GDTPGHAT[Phospho (STY)]PGHGGATSSAR_.4	_IWDPTPSHTPAGAATPGRGDTPGHAT[Phospho (STY)]PGHGGATSSAR_.4;_GDTPGHAT[Phospho (STY)]PGHGGATSSAR_.3;_GDTPGHAT[Phospho (STY)]PGHGGATSSAR_.2;_GDTPGHAT[Phospho (STY)]PGHGGATSSAR_.4	_GDTPGHAT[Phospho (STY)]PGHGGATSSAR_.3;_GDTPGHAT[Phospho (STY)]PGHGGATSSAR_.2;_GDTPGHAT[Phospho (STY)]PGHGGATSSAR_.4	_IWDPTPSHTPAGAATPGRGDTPGHAT[Phospho (STY)]PGHGGATSSAR_.6;_IWDPTPSHTPAGAATPGRGDTPGHAT[Phospho (STY)]PGHGGATSSAR_.4;_GDTPGHAT[Phospho (STY)]PGHGGATSSAR_.3;_GDTPGHAT[Phospho (STY)]PGHGGATSSAR_.2	4	3	4	4	3	4	1	1	1	1	1	1	33839.7	29593.6	26516.6	27558.5	25854.6	31876.5
O75533	O75533	O75533	SF3B1	Homo sapiens	Splicing factor 3B subunit 1	O75533	SF3B1_HUMAN	uniprotkb_proteome_UP000005640_AND_revi_2024_03_07	>sp|O75533|SF3B1_HUMAN Splicing factor 3B subunit 1 OS=Homo sapiens OX=9606 GN=SF3B1 PE=1 SV=3	62	133	188	sp	9606	1	3	uniprotkb_proteome_UP000005640_AND_revi_2024_03_07	NaN	NaN	NaN	FALSE	100	0.0292201	14.9905	2.64523e-09	SF3B1_HUMAN	0	1.52387e-09	54.9222	145830	O75533	O75533_T273_M1	1	Phospho (STY)	T	273	ATPGRGDTPGHATPG	_IWDPTPSHTPAGAATPGRGDT[Phospho (STY)]PGHATPGHGGATSSAR_.5;_IWDPTPSHTPAGAATPGRGDT[Phospho (STY)]PGHATPGHGGATSSAR_.4;_GDT[Phospho (STY)]PGHATPGHGGATSSAR_.2;_GDT[Phospho (STY)]PGHATPGHGGATSSAR_.3	_IWDPTPSHTPAGAATPGRGDT[Phospho (STY)]PGHATPGHGGATSSAR_.5;_IWDPTPSHTPAGAATPGRGDT[Phospho (STY)]PGHATPGHGGATSSAR_.4;_GDT[Phospho (STY)]PGHATPGHGGATSSAR_.2;_GDT[Phospho (STY)]PGHATPGHGGATSSAR_.3	_IWDPTPSHTPAGAATPGRGDT[Phospho (STY)]PGHATPGHGGATSSAR_.5;_IWDPTPSHTPAGAATPGRGDT[Phospho (STY)]PGHATPGHGGATSSAR_.4;_IWDPTPSHTPAGAATPGRGDT[Phospho (STY)]PGHATPGHGGATSSAR_.6;_GDT[Phospho (STY)]PGHATPGHGGATSSAR_.3	_IWDPTPSHTPAGAATPGRGDT[Phospho (STY)]PGHATPGHGGATSSAR_.5;_IWDPTPSHTPAGAATPGRGDT[Phospho (STY)]PGHATPGHGGATSSAR_.4;_IWDPTPSHTPAGAATPGRGDT[Phospho (STY)]PGHATPGHGGATSSAR_.6;_GDT[Phospho (STY)]PGHATPGHGGATSSAR_.3	_IWDPTPSHTPAGAATPGRGDT[Phospho (STY)]PGHATPGHGGATSSAR_.5;_IWDPTPSHTPAGAATPGRGDT[Phospho (STY)]PGHATPGHGGATSSAR_.4;_GDT[Phospho (STY)]PGHATPGHGGATSSAR_.3	_IWDPTPSHTPAGAATPGRGDT[Phospho (STY)]PGHATPGHGGATSSAR_.5;_GDT[Phospho (STY)]PGHATPGHGGATSSAR_.3;_GDT[Phospho (STY)]PGHATPGHGGATSSAR_.4	4	4	4	4	3	3	1	1	1	1	1	1	36971.8	40239.7	44931.5	40871.7	37377.2	21051.3
O75533	O75533	O75533	SF3B1	Homo sapiens	Splicing factor 3B subunit 1	O75533	SF3B1_HUMAN	uniprotkb_proteome_UP000005640_AND_revi_2024_03_07	>sp|O75533|SF3B1_HUMAN Splicing factor 3B subunit 1 OS=Homo sapiens OX=9606 GN=SF3B1 PE=1 SV=3	62	133	188	sp	9606	1	3	uniprotkb_proteome_UP000005640_AND_revi_2024_03_07	NaN	NaN	NaN	FALSE	100	0.0292201	14.9905	2.64523e-09	SF3B1_HUMAN	0	1.52387e-09	54.9222	145830	O75533	O75533_T278_M2	2	Phospho (STY)	T	278	GDTPGHATPGHGGAT	Filtered	_IWDPTPSHTPAGAAT[Phospho (STY)]PGRGDTPGHAT[Phospho (STY)]PGHGGATSSAR_.4;_IWDPTPSHTPAGAATPGRGDT[Phospho (STY)]PGHAT[Phospho (STY)]PGHGGATSSAR_.4	_IWDPTPSHTPAGAATPGRGDT[Phospho (STY)]PGHAT[Phospho (STY)]PGHGGATSSAR_.4	_IWDPTPSHTPAGAATPGRGDT[Phospho (STY)]PGHAT[Phospho (STY)]PGHGGATSSAR_.4	_IWDPTPSHTPAGAATPGRGDT[Phospho (STY)]PGHAT[Phospho (STY)]PGHGGATSSAR_.4	_IWDPTPSHTPAGAATPGRGDT[Phospho (STY)]PGHAT[Phospho (STY)]PGHGGATSSAR_.5	Filtered	2	1	1	1	1	Filtered	1	1	1	1	0.999971	Filtered	15864.7	1869.36	2133.58	1756.44	1279.5
O75533	O75533	O75533	SF3B1	Homo sapiens	Splicing factor 3B subunit 1	O75533	SF3B1_HUMAN	uniprotkb_proteome_UP000005640_AND_revi_2024_03_07	>sp|O75533|SF3B1_HUMAN Splicing factor 3B subunit 1 OS=Homo sapiens OX=9606 GN=SF3B1 PE=1 SV=3	62	133	188	sp	9606	1	3	uniprotkb_proteome_UP000005640_AND_revi_2024_03_07	NaN	NaN	NaN	FALSE	100	0.0292201	14.9905	2.64523e-09	SF3B1_HUMAN	0	1.52387e-09	54.9222	145830	O75533	O75533_T267_M2	2	Phospho (STY)	T	267	HTPAGAATPGRGDTP	_IWDPTPSHTPAGAAT[Phospho (STY)]PGRGDT[Phospho (STY)]PGHATPGHGGATSSAR_.5	_IWDPTPSHTPAGAAT[Phospho (STY)]PGRGDTPGHAT[Phospho (STY)]PGHGGATSSAR_.4;_IWDPTPSHTPAGAAT[Phospho (STY)]PGRGDT[Phospho (STY)]PGHATPGHGGATSSAR_.5	_IWDPTPSHTPAGAAT[Phospho (STY)]PGRGDT[Phospho (STY)]PGHATPGHGGATSSAR_.5;_IWDPTPSHTPAGAAT[Phospho (STY)]PGRGDT[Phospho (STY)]PGHATPGHGGATSSAR_.4	_IWDPTPSHTPAGAAT[Phospho (STY)]PGRGDT[Phospho (STY)]PGHATPGHGGATSSAR_.5	_IWDPTPSHTPAGAAT[Phospho (STY)]PGRGDT[Phospho (STY)]PGHATPGHGGATSSAR_.5	_IWDPTPSHTPAGAAT[Phospho (STY)]PGRGDT[Phospho (STY)]PGHATPGHGGATSSAR_.5;_IWDPT[Phospho (STY)]PSHTPAGAAT[Phospho (STY)]PGRGDTPGHATPGHGGATSSAR_.4	1	2	2	1	1	2	0.999998	1	1	0.999999	0.999925	1	6719.07	22021.7	14683.5	8023.08	8434.86	11120.2
O75533	O75533	O75533	SF3B1	Homo sapiens	Splicing factor 3B subunit 1	O75533	SF3B1_HUMAN	uniprotkb_proteome_UP000005640_AND_revi_2024_03_07	>sp|O75533|SF3B1_HUMAN Splicing factor 3B subunit 1 OS=Homo sapiens OX=9606 GN=SF3B1 PE=1 SV=3	62	133	188	sp	9606	1	3	uniprotkb_proteome_UP000005640_AND_revi_2024_03_07	NaN	NaN	NaN	FALSE	100	0.0292201	14.9905	2.64523e-09	SF3B1_HUMAN	0	1.52387e-09	54.9222	145830	O75533	O75533_T257_M2	2	Phospho (STY)	T	257	GSKIWDPTPSHTPAG	Filtered	Filtered	Filtered	Filtered	Filtered	_IWDPT[Phospho (STY)]PSHTPAGAAT[Phospho (STY)]PGRGDTPGHATPGHGGATSSAR_.4	Filtered	Filtered	Filtered	Filtered	Filtered	1	Filtered	Filtered	Filtered	Filtered	Filtered	0.877336	Filtered	Filtered	Filtered	Filtered	Filtered	1455.89
O75533	O75533	O75533	SF3B1	Homo sapiens	Splicing factor 3B subunit 1	O75533	SF3B1_HUMAN	uniprotkb_proteome_UP000005640_AND_revi_2024_03_07	>sp|O75533|SF3B1_HUMAN Splicing factor 3B subunit 1 OS=Homo sapiens OX=9606 GN=SF3B1 PE=1 SV=3	62	133	188	sp	9606	1	3	uniprotkb_proteome_UP000005640_AND_revi_2024_03_07	NaN	NaN	NaN	FALSE	100	0.0292201	14.9905	2.64523e-09	SF3B1_HUMAN	0	1.52387e-09	54.9222	145830	O75533	O75533_T273_M2	2	Phospho (STY)	T	273	ATPGRGDTPGHATPG	_IWDPTPSHTPAGAAT[Phospho (STY)]PGRGDT[Phospho (STY)]PGHATPGHGGATSSAR_.5	_IWDPTPSHTPAGAAT[Phospho (STY)]PGRGDT[Phospho (STY)]PGHATPGHGGATSSAR_.5;_IWDPTPSHTPAGAATPGRGDT[Phospho (STY)]PGHAT[Phospho (STY)]PGHGGATSSAR_.4	_IWDPTPSHTPAGAAT[Phospho (STY)]PGRGDT[Phospho (STY)]PGHATPGHGGATSSAR_.5;_IWDPTPSHTPAGAAT[Phospho (STY)]PGRGDT[Phospho (STY)]PGHATPGHGGATSSAR_.4;_IWDPTPSHTPAGAATPGRGDT[Phospho (STY)]PGHAT[Phospho (STY)]PGHGGATSSAR_.4	_IWDPTPSHTPAGAAT[Phospho (STY)]PGRGDT[Phospho (STY)]PGHATPGHGGATSSAR_.5;_IWDPTPSHTPAGAATPGRGDT[Phospho (STY)]PGHAT[Phospho (STY)]PGHGGATSSAR_.4	_IWDPTPSHTPAGAAT[Phospho (STY)]PGRGDT[Phospho (STY)]PGHATPGHGGATSSAR_.5;_IWDPTPSHTPAGAATPGRGDT[Phospho (STY)]PGHAT[Phospho (STY)]PGHGGATSSAR_.4	_IWDPTPSHTPAGAAT[Phospho (STY)]PGRGDT[Phospho (STY)]PGHATPGHGGATSSAR_.5;_IWDPTPSHTPAGAATPGRGDT[Phospho (STY)]PGHAT[Phospho (STY)]PGHGGATSSAR_.5	1	2	3	2	2	2	0.999994	1	0.999998	0.999871	1	0.999986	6719.07	9392.48	16552.8	10156.7	10191.3	10943.8
O75533	O75533	O75533	SF3B1	Homo sapiens	Splicing factor 3B subunit 1	O75533	SF3B1_HUMAN	uniprotkb_proteome_UP000005640_AND_revi_2024_03_07	>sp|O75533|SF3B1_HUMAN Splicing factor 3B subunit 1 OS=Homo sapiens OX=9606 GN=SF3B1 PE=1 SV=3	62	133	188	sp	9606	1	3	uniprotkb_proteome_UP000005640_AND_revi_2024_03_07	NaN	NaN	NaN	FALSE	100	0.0292201	14.9905	2.64523e-09	SF3B1_HUMAN	0	1.52387e-09	54.9222	145830	O75533	O75533_S259_M1	1	Phospho (STY)	S	259	KIWDPTPSHTPAGAA	Filtered	Filtered	_IWDPTPS[Phospho (STY)]HTPAGAATPGR_.2	Filtered	Filtered	Filtered	Filtered	Filtered	1	Filtered	Filtered	Filtered	Filtered	Filtered	0.807784	Filtered	Filtered	Filtered	Filtered	Filtered	387.795	Filtered	Filtered	Filtered
O75533	O75533	O75533	SF3B1	Homo sapiens	Splicing factor 3B subunit 1	O75533	SF3B1_HUMAN	uniprotkb_proteome_UP000005640_AND_revi_2024_03_07	>sp|O75533|SF3B1_HUMAN Splicing factor 3B subunit 1 OS=Homo sapiens OX=9606 GN=SF3B1 PE=1 SV=3	62	133	188	sp	9606	1	3	uniprotkb_proteome_UP000005640_AND_revi_2024_03_07	NaN	NaN	NaN	FALSE	100	0.0292201	14.9905	2.64523e-09	SF3B1_HUMAN	0	1.52387e-09	54.9222	145830	O75533	O75533_T244_M1	1	Phospho (STY)	T	244	GRAKGSETPGATPGS	_GSET[Phospho (STY)]PGATPGSK_.2	_GSET[Phospho (STY)]PGATPGSK_.2	_GSET[Phospho (STY)]PGATPGSK_.2	_GSET[Phospho (STY)]PGATPGSK_.2	_GSET[Phospho (STY)]PGATPGSK_.2	_GSET[Phospho (STY)]PGATPGSK_.2	1	1	1	1	1	1	1	0.999918	0.998722	1	0.999999	0.999981	64168.8	52426.3	60666	75763.9	73571.8	66753.3
O75533	O75533	O75533	SF3B1	Homo sapiens	Splicing factor 3B subunit 1	O75533	SF3B1_HUMAN	uniprotkb_proteome_UP000005640_AND_revi_2024_03_07	>sp|O75533|SF3B1_HUMAN Splicing factor 3B subunit 1 OS=Homo sapiens OX=9606 GN=SF3B1 PE=1 SV=3	62	133	188	sp	9606	1	3	uniprotkb_proteome_UP000005640_AND_revi_2024_03_07	NaN	NaN	NaN	FALSE	100	0.0292201	14.9905	2.64523e-09	SF3B1_HUMAN	0	1.52387e-09	54.9222	145830	O75533	O75533_T248_M1	1	Phospho (STY)	T	248	GSETPGATPGSKIWD	Filtered	Filtered	Filtered	Filtered	_GSETPGAT[Phospho (STY)]PGSK_.2	Filtered	Filtered	Filtered	Filtered	Filtered	1	Filtered	Filtered	Filtered	Filtered	Filtered	0.999923	Filtered	Filtered	Filtered	Filtered	Filtered	59961.2	Filtered
O75533	O75533	O75533	SF3B1	Homo sapiens	Splicing factor 3B subunit 1	O75533	SF3B1_HUMAN	uniprotkb_proteome_UP000005640_AND_revi_2024_03_07	>sp|O75533|SF3B1_HUMAN Splicing factor 3B subunit 1 OS=Homo sapiens OX=9606 GN=SF3B1 PE=1 SV=3	62	133	188	sp	9606	1	3	uniprotkb_proteome_UP000005640_AND_revi_2024_03_07	NaN	NaN	NaN	FALSE	100	0.0292201	14.9905	2.64523e-09	SF3B1_HUMAN	0	1.52387e-09	54.9222	145830	O75533	O75533_S251_M1	1	Phospho (STY)	S	251	TPGATPGSKIWDPTP	_GSETPGATPGS[Phospho (STY)]K_.2	_GSETPGATPGS[Phospho (STY)]K_.2	_GSETPGATPGS[Phospho (STY)]K_.2	_GSETPGATPGS[Phospho (STY)]K_.2	_GSETPGATPGS[Phospho (STY)]K_.2	_GSETPGATPGS[Phospho (STY)]K_.2	1	1	1	1	1	1	1	1	0.999789	1	0.999998	0.976124	5532.47	3495.24	3904.16	5379.84	3267.25	4847.35
O75533	O75533	O75533	SF3B1	Homo sapiens	Splicing factor 3B subunit 1	O75533	SF3B1_HUMAN	uniprotkb_proteome_UP000005640_AND_revi_2024_03_07	>sp|O75533|SF3B1_HUMAN Splicing factor 3B subunit 1 OS=Homo sapiens OX=9606 GN=SF3B1 PE=1 SV=3	62	133	188	sp	9606	1	3	uniprotkb_proteome_UP000005640_AND_revi_2024_03_07	NaN	NaN	NaN	FALSE	100	0.0292201	14.9905	2.64523e-09	SF3B1_HUMAN	0	1.52387e-09	54.9222	145830	O75533	O75533_T248_M2	2	Phospho (STY)	T	248	GSETPGATPGSKIWD	_GSET[Phospho (STY)]PGAT[Phospho (STY)]PGSK_.2	_GSET[Phospho (STY)]PGAT[Phospho (STY)]PGSK_.2	_GSET[Phospho (STY)]PGAT[Phospho (STY)]PGSK_.2	_GSET[Phospho (STY)]PGAT[Phospho (STY)]PGSK_.2	_GSET[Phospho (STY)]PGAT[Phospho (STY)]PGSK_.2	_GSET[Phospho (STY)]PGAT[Phospho (STY)]PGSK_.2	1	1	1	1	1	1	0.999981	0.999999	1	0.98536	0.999986	0.999999	198.834	317.112	221.98	228.26	647.294	202.005
O75533	O75533	O75533	SF3B1	Homo sapiens	Splicing factor 3B subunit 1	O75533	SF3B1_HUMAN	uniprotkb_proteome_UP000005640_AND_revi_2024_03_07	>sp|O75533|SF3B1_HUMAN Splicing factor 3B subunit 1 OS=Homo sapiens OX=9606 GN=SF3B1 PE=1 SV=3	62	133	188	sp	9606	1	3	uniprotkb_proteome_UP000005640_AND_revi_2024_03_07	NaN	NaN	NaN	FALSE	100	0.0292201	14.9905	2.64523e-09	SF3B1_HUMAN	0	1.52387e-09	54.9222	145830	O75533	O75533_T244_M2	2	Phospho (STY)	T	244	GRAKGSETPGATPGS	_GSET[Phospho (STY)]PGAT[Phospho (STY)]PGSK_.2	_GSET[Phospho (STY)]PGAT[Phospho (STY)]PGSK_.2	_GSET[Phospho (STY)]PGAT[Phospho (STY)]PGSK_.2	_GSET[Phospho (STY)]PGAT[Phospho (STY)]PGSK_.2	_GSET[Phospho (STY)]PGAT[Phospho (STY)]PGSK_.2	_GSET[Phospho (STY)]PGAT[Phospho (STY)]PGSK_.2	1	1	1	1	1	1	0.999994	1	1	1	1	1	198.834	317.112	221.98	228.26	647.294	202.005
O75533	O75533	O75533	SF3B1	Homo sapiens	Splicing factor 3B subunit 1	O75533	SF3B1_HUMAN	uniprotkb_proteome_UP000005640_AND_revi_2024_03_07	>sp|O75533|SF3B1_HUMAN Splicing factor 3B subunit 1 OS=Homo sapiens OX=9606 GN=SF3B1 PE=1 SV=3	62	133	188	sp	9606	1	3	uniprotkb_proteome_UP000005640_AND_revi_2024_03_07	NaN	NaN	NaN	FALSE	100	0.0292201	14.9905	2.64523e-09	SF3B1_HUMAN	0	1.52387e-09	54.9222	145830	O75533	O75533_T426_M1	1	Phospho (STY)	T	426	AGYVPIRTPARKLTA	_VLPPPAGYVPIRT[Phospho (STY)]PARK_.3;_VLPPPAGYVPIRT[Phospho (STY)]PARK_.4;_VLPPPAGYVPIRT[Phospho (STY)]PARK_.2;_VLPPPAGYVPIRT[Phospho (STY)]PAR_.3;_VLPPPAGYVPIRT[Phospho (STY)]PAR_.4	_VLPPPAGYVPIRT[Phospho (STY)]PARK_.3;_VLPPPAGYVPIRT[Phospho (STY)]PARK_.4;_VLPPPAGYVPIRT[Phospho (STY)]PARK_.5;_VLPPPAGYVPIRT[Phospho (STY)]PAR_.3;_VLPPPAGYVPIRT[Phospho (STY)]PAR_.2;_VLPPPAGYVPIRT[Phospho (STY)]PAR_.4	_VLPPPAGYVPIRT[Phospho (STY)]PARK_.4;_VLPPPAGYVPIRT[Phospho (STY)]PAR_.3;_VLPPPAGYVPIRT[Phospho (STY)]PAR_.2;_VLPPPAGYVPIRT[Phospho (STY)]PAR_.4	_VLPPPAGYVPIRT[Phospho (STY)]PARK_.3;_VLPPPAGYVPIRT[Phospho (STY)]PARK_.4;_VLPPPAGYVPIRT[Phospho (STY)]PARK_.2;_VLPPPAGYVPIRT[Phospho (STY)]PAR_.3;_VLPPPAGYVPIRT[Phospho (STY)]PAR_.4	_VLPPPAGYVPIRT[Phospho (STY)]PARK_.3;_VLPPPAGYVPIRT[Phospho (STY)]PARK_.4;_VLPPPAGYVPIRT[Phospho (STY)]PAR_.3;_VLPPPAGYVPIRT[Phospho (STY)]PAR_.2;_VLPPPAGYVPIRT[Phospho (STY)]PAR_.4	_VLPPPAGYVPIRT[Phospho (STY)]PARK_.3;_VLPPPAGYVPIRT[Phospho (STY)]PARK_.4;_VLPPPAGYVPIRT[Phospho (STY)]PARK_.2;_VLPPPAGYVPIRT[Phospho (STY)]PAR_.3;_VLPPPAGYVPIRT[Phospho (STY)]PAR_.2;_VLPPPAGYVPIRT[Phospho (STY)]PAR_.4	5	6	4	5	5	6	1	1	1	1	1	1	165721	168006	104729	156669	165896	159420
O75533	O75533	O75533	SF3B1	Homo sapiens	Splicing factor 3B subunit 1	O75533	SF3B1_HUMAN	uniprotkb_proteome_UP000005640_AND_revi_2024_03_07	>sp|O75533|SF3B1_HUMAN Splicing factor 3B subunit 1 OS=Homo sapiens OX=9606 GN=SF3B1 PE=1 SV=3	62	133	188	sp	9606	1	3	uniprotkb_proteome_UP000005640_AND_revi_2024_03_07	NaN	NaN	NaN	FALSE	100	0.0292201	14.9905	2.64523e-09	SF3B1_HUMAN	0	1.52387e-09	54.9222	145830	O75533	O75533_Y421_M1	1	Phospho (STY)	Y	421	VLPPPAGYVPIRTPA	_VLPPPAGY[Phospho (STY)]VPIRTPAR_.2	Filtered	Filtered	Filtered	Filtered	Filtered	1	Filtered	Filtered	Filtered	Filtered	Filtered	0.809144	Filtered	Filtered	Filtered	Filtered	Filtered	3534.9	Filtered	Filtered	Filtered	Filtered	Filtered
O75533	O75533	O75533	SF3B1	Homo sapiens	Splicing factor 3B subunit 1	O75533	SF3B1_HUMAN	uniprotkb_proteome_UP000005640_AND_revi_2024_03_07	>sp|O75533|SF3B1_HUMAN Splicing factor 3B subunit 1 OS=Homo sapiens OX=9606 GN=SF3B1 PE=1 SV=3	62	133	188	sp	9606	1	3	uniprotkb_proteome_UP000005640_AND_revi_2024_03_07	NaN	NaN	NaN	FALSE	100	0.0292201	14.9905	2.64523e-09	SF3B1_HUMAN	0	1.52387e-09	54.9222	145830	O75533	O75533_T326_M1	1	Phospho (STY)	T	326	GGDSIGETPTPGASK	_GGDSIGET[Phospho (STY)]PTPGASK_.2	_GGDSIGET[Phospho (STY)]PTPGASK_.2	_GGDSIGET[Phospho (STY)]PTPGASK_.2	_GGDSIGET[Phospho (STY)]PTPGASK_.2	_GGDSIGET[Phospho (STY)]PTPGASK_.2	_GGDSIGET[Phospho (STY)]PTPGASK_.2	1	1	1	1	1	1	1	1	1	1	0.999999	1	23177	23364	22256.8	19697.3	22882	21570.5
O75533	O75533	O75533	SF3B1	Homo sapiens	Splicing factor 3B subunit 1	O75533	SF3B1_HUMAN	uniprotkb_proteome_UP000005640_AND_revi_2024_03_07	>sp|O75533|SF3B1_HUMAN Splicing factor 3B subunit 1 OS=Homo sapiens OX=9606 GN=SF3B1 PE=1 SV=3	62	133	188	sp	9606	1	3	uniprotkb_proteome_UP000005640_AND_revi_2024_03_07	NaN	NaN	NaN	FALSE	100	0.0292201	14.9905	2.64523e-09	SF3B1_HUMAN	0	1.52387e-09	54.9222	145830	O75533	O75533_T328_M1	1	Phospho (STY)	T	328	DSIGETPTPGASKRK	_GGDSIGETPT[Phospho (STY)]PGASK_.2	_GGDSIGETPT[Phospho (STY)]PGASK_.2	_GGDSIGETPT[Phospho (STY)]PGASK_.2	_GGDSIGETPT[Phospho (STY)]PGASK_.2	_GGDSIGETPT[Phospho (STY)]PGASK_.2	_GGDSIGETPT[Phospho (STY)]PGASK_.2	1	1	1	1	1	1	1	1	1	1	0.999923	1	18996.2	17053.6	17240.4	19099.5	19123	18352
O75533	O75533	O75533	SF3B1	Homo sapiens	Splicing factor 3B subunit 1	O75533	SF3B1_HUMAN	uniprotkb_proteome_UP000005640_AND_revi_2024_03_07	>sp|O75533|SF3B1_HUMAN Splicing factor 3B subunit 1 OS=Homo sapiens OX=9606 GN=SF3B1 PE=1 SV=3	62	133	188	sp	9606	1	3	uniprotkb_proteome_UP000005640_AND_revi_2024_03_07	NaN	NaN	NaN	FALSE	100	0.0292201	14.9905	2.64523e-09	SF3B1_HUMAN	0	1.52387e-09	54.9222	145830	O75533	O75533_S322_M1	1	Phospho (STY)	S	322	RTDRGGDSIGETPTP	_GGDS[Phospho (STY)]IGETPTPGASK_.2	_GGDS[Phospho (STY)]IGETPTPGASK_.2	_GGDS[Phospho (STY)]IGETPTPGASK_.2	_GGDS[Phospho (STY)]IGETPTPGASK_.2	_GGDS[Phospho (STY)]IGETPTPGASK_.2	_GGDS[Phospho (STY)]IGETPTPGASK_.2	1	1	1	1	1	1	0.999999	1	1	0.999998	1	1	4054.57	3646.87	3683.84	4093.54	3153.76	3840.26
O75533	O75533	O75533	SF3B1	Homo sapiens	Splicing factor 3B subunit 1	O75533	SF3B1_HUMAN	uniprotkb_proteome_UP000005640_AND_revi_2024_03_07	>sp|O75533|SF3B1_HUMAN Splicing factor 3B subunit 1 OS=Homo sapiens OX=9606 GN=SF3B1 PE=1 SV=3	62	133	188	sp	9606	1	3	uniprotkb_proteome_UP000005640_AND_revi_2024_03_07	NaN	NaN	NaN	FALSE	100	0.0292201	14.9905	2.64523e-09	SF3B1_HUMAN	0	1.52387e-09	54.9222	145830	O75533	O75533_S332_M1	1	Phospho (STY)	S	332	ETPTPGASKRKSRWD	_GGDSIGETPTPGAS[Phospho (STY)]K_.2	_GGDSIGETPTPGAS[Phospho (STY)]K_.2	_GGDSIGETPTPGAS[Phospho (STY)]K_.2	_GGDSIGETPTPGAS[Phospho (STY)]K_.2	_GGDSIGETPTPGAS[Phospho (STY)]K_.2	_GGDSIGETPTPGAS[Phospho (STY)]K_.2	1	1	1	1	1	1	0.956385	0.999988	0.999529	0.999953	0.999981	1	1905.24	2090.06	1959.88	2046.28	2361.46	2275.66
O75533	O75533	O75533	SF3B1	Homo sapiens	Splicing factor 3B subunit 1	O75533	SF3B1_HUMAN	uniprotkb_proteome_UP000005640_AND_revi_2024_03_07	>sp|O75533|SF3B1_HUMAN Splicing factor 3B subunit 1 OS=Homo sapiens OX=9606 GN=SF3B1 PE=1 SV=3	62	133	188	sp	9606	1	3	uniprotkb_proteome_UP000005640_AND_revi_2024_03_07	NaN	NaN	NaN	FALSE	100	0.0292201	14.9905	2.64523e-09	SF3B1_HUMAN	0	1.52387e-09	54.9222	145830	O75533	O75533_T313_M1	1	Phospho (STY)	T	313	HGSGWAETPRTDRGG	_DTPGHGSGWAET[Phospho (STY)]PRTDR_.3;_DTPGHGSGWAET[Phospho (STY)]PRTDR_.4;_DTPGHGSGWAET[Phospho (STY)]PRTDR_.2;_DTPGHGSGWAET[Phospho (STY)]PR_.3;_DTPGHGSGWAET[Phospho (STY)]PR_.2	_DTPGHGSGWAET[Phospho (STY)]PRTDR_.3;_DTPGHGSGWAET[Phospho (STY)]PRTDR_.2;_DTPGHGSGWAET[Phospho (STY)]PR_.3;_DTPGHGSGWAET[Phospho (STY)]PR_.2	_DTPGHGSGWAET[Phospho (STY)]PRTDR_.3;_DTPGHGSGWAET[Phospho (STY)]PRTDR_.4;_DTPGHGSGWAET[Phospho (STY)]PRTDR_.2;_DTPGHGSGWAET[Phospho (STY)]PR_.3;_DTPGHGSGWAET[Phospho (STY)]PR_.2	_DTPGHGSGWAET[Phospho (STY)]PRTDR_.3;_DTPGHGSGWAET[Phospho (STY)]PRTDR_.4;_DTPGHGSGWAET[Phospho (STY)]PRTDR_.2;_DTPGHGSGWAET[Phospho (STY)]PR_.3;_DTPGHGSGWAET[Phospho (STY)]PR_.2	_DTPGHGSGWAET[Phospho (STY)]PRTDR_.3;_DTPGHGSGWAET[Phospho (STY)]PRTDR_.2;_DTPGHGSGWAET[Phospho (STY)]PR_.3;_DTPGHGSGWAET[Phospho (STY)]PR_.2	_DTPGHGSGWAET[Phospho (STY)]PRTDR_.3;_DTPGHGSGWAET[Phospho (STY)]PRTDR_.4;_DTPGHGSGWAET[Phospho (STY)]PRTDR_.2;_DTPGHGSGWAET[Phospho (STY)]PR_.3	5	4	5	5	4	4	1	1	1	1	1	1	38222.7	33739.4	40777.6	35141.3	30287	36542.7
O75533	O75533	O75533	SF3B1	Homo sapiens	Splicing factor 3B subunit 1	O75533	SF3B1_HUMAN	uniprotkb_proteome_UP000005640_AND_revi_2024_03_07	>sp|O75533|SF3B1_HUMAN Splicing factor 3B subunit 1 OS=Homo sapiens OX=9606 GN=SF3B1 PE=1 SV=3	62	133	188	sp	9606	1	3	uniprotkb_proteome_UP000005640_AND_revi_2024_03_07	NaN	NaN	NaN	FALSE	100	0.0292201	14.9905	2.64523e-09	SF3B1_HUMAN	0	1.52387e-09	54.9222	145830	O75533	O75533_T303_M1	1	Phospho (STY)	T	303	TPKTERDTPGHGSGW	_TERDT[Phospho (STY)]PGHGSGWAETPR_.3;_TERDT[Phospho (STY)]PGHGSGWAETPR_.2	_DT[Phospho (STY)]PGHGSGWAETPRTDR_.4;_TERDT[Phospho (STY)]PGHGSGWAETPR_.3;_TERDT[Phospho (STY)]PGHGSGWAETPR_.2	_TERDT[Phospho (STY)]PGHGSGWAETPR_.3;_TERDT[Phospho (STY)]PGHGSGWAETPR_.2	_TERDT[Phospho (STY)]PGHGSGWAETPR_.3;_TERDT[Phospho (STY)]PGHGSGWAETPR_.2	_TERDT[Phospho (STY)]PGHGSGWAETPR_.3	_TERDT[Phospho (STY)]PGHGSGWAETPR_.3;_TERDT[Phospho (STY)]PGHGSGWAETPR_.2	2	3	2	2	1	2	1	1	1	1	1	1	12102.6	15510.9	11946	8812.67	6673.03	10551.4
O75533	O75533	O75533	SF3B1	Homo sapiens	Splicing factor 3B subunit 1	O75533	SF3B1_HUMAN	uniprotkb_proteome_UP000005640_AND_revi_2024_03_07	>sp|O75533|SF3B1_HUMAN Splicing factor 3B subunit 1 OS=Homo sapiens OX=9606 GN=SF3B1 PE=1 SV=3	62	133	188	sp	9606	1	3	uniprotkb_proteome_UP000005640_AND_revi_2024_03_07	NaN	NaN	NaN	FALSE	100	0.0292201	14.9905	2.64523e-09	SF3B1_HUMAN	0	1.52387e-09	54.9222	145830	O75533	O75533_T223_M1	1	Phospho (STY)	T	223	SSWDQAETPGHTPSL	_LSSWDQAET[Phospho (STY)]PGHTPSLR_.3;_LSSWDQAET[Phospho (STY)]PGHTPSLR_.4;_KLSSWDQAET[Phospho (STY)]PGHTPSLR_.3;_KLSSWDQAET[Phospho (STY)]PGHTPSLR_.4	_LSSWDQAET[Phospho (STY)]PGHTPSLR_.3;_LSSWDQAET[Phospho (STY)]PGHTPSLR_.4;_KLSSWDQAET[Phospho (STY)]PGHTPSLR_.3;_KLSSWDQAET[Phospho (STY)]PGHTPSLR_.4	_LSSWDQAET[Phospho (STY)]PGHTPSLR_.3;_LSSWDQAET[Phospho (STY)]PGHTPSLR_.4;_KLSSWDQAET[Phospho (STY)]PGHTPSLR_.3;_KLSSWDQAET[Phospho (STY)]PGHTPSLR_.4	_LSSWDQAET[Phospho (STY)]PGHTPSLR_.3;_LSSWDQAET[Phospho (STY)]PGHTPSLR_.4;_KLSSWDQAET[Phospho (STY)]PGHTPSLR_.3;_KLSSWDQAET[Phospho (STY)]PGHTPSLR_.4	_LSSWDQAET[Phospho (STY)]PGHTPSLR_.3;_LSSWDQAET[Phospho (STY)]PGHTPSLR_.4;_KLSSWDQAET[Phospho (STY)]PGHTPSLR_.3;_KLSSWDQAET[Phospho (STY)]PGHTPSLR_.4	_LSSWDQAET[Phospho (STY)]PGHTPSLR_.3;_LSSWDQAET[Phospho (STY)]PGHTPSLR_.4;_KLSSWDQAET[Phospho (STY)]PGHTPSLR_.3;_KLSSWDQAET[Phospho (STY)]PGHTPSLR_.4	4	4	4	4	4	4	1	1	1	1	1	1	26872.5	28129.4	26212	26993.2	28008.8	26403.8
O75533	O75533	O75533	SF3B1	Homo sapiens	Splicing factor 3B subunit 1	O75533	SF3B1_HUMAN	uniprotkb_proteome_UP000005640_AND_revi_2024_03_07	>sp|O75533|SF3B1_HUMAN Splicing factor 3B subunit 1 OS=Homo sapiens OX=9606 GN=SF3B1 PE=1 SV=3	62	133	188	sp	9606	1	3	uniprotkb_proteome_UP000005640_AND_revi_2024_03_07	NaN	NaN	NaN	FALSE	100	0.0292201	14.9905	2.64523e-09	SF3B1_HUMAN	0	1.52387e-09	54.9222	145830	O75533	O75533_T227_M1	1	Phospho (STY)	T	227	QAETPGHTPSLRWDE	_LSSWDQAETPGHT[Phospho (STY)]PSLR_.3;_KLSSWDQAETPGHT[Phospho (STY)]PSLR_.3	_LSSWDQAETPGHT[Phospho (STY)]PSLR_.3;_KLSSWDQAETPGHT[Phospho (STY)]PSLR_.3;_KLSSWDQAETPGHT[Phospho (STY)]PSLR_.4	_KLSSWDQAETPGHT[Phospho (STY)]PSLR_.3;_KLSSWDQAETPGHT[Phospho (STY)]PSLR_.4	_LSSWDQAETPGHT[Phospho (STY)]PSLR_.3;_KLSSWDQAETPGHT[Phospho (STY)]PSLR_.3	_KLSSWDQAETPGHT[Phospho (STY)]PSLR_.4	_LSSWDQAETPGHT[Phospho (STY)]PSLR_.3;_KLSSWDQAETPGHT[Phospho (STY)]PSLR_.3	2	3	2	2	1	2	0.999861	0.998148	0.999344	0.999967	0.991572	0.964442	6660.62	8172.22	1969.65	7531.55	122.992	8553.46
O75533	O75533	O75533	SF3B1	Homo sapiens	Splicing factor 3B subunit 1	O75533	SF3B1_HUMAN	uniprotkb_proteome_UP000005640_AND_revi_2024_03_07	>sp|O75533|SF3B1_HUMAN Splicing factor 3B subunit 1 OS=Homo sapiens OX=9606 GN=SF3B1 PE=1 SV=3	62	133	188	sp	9606	1	3	uniprotkb_proteome_UP000005640_AND_revi_2024_03_07	NaN	NaN	NaN	FALSE	100	0.0292201	14.9905	2.64523e-09	SF3B1_HUMAN	0	1.52387e-09	54.9222	145830	O75533	O75533_T350_M1	1	Phospho (STY)	T	350	ASQMGGSTPVLTPGK	_SRWDETPASQMGGST[Phospho (STY)]PVLTPGK_.3;_SRWDETPASQM[Oxidation (M)]GGST[Phospho (STY)]PVLTPGK_.3	_SRWDETPASQMGGST[Phospho (STY)]PVLTPGK_.3;_SRWDETPASQM[Oxidation (M)]GGST[Phospho (STY)]PVLTPGK_.3;_WDETPASQMGGST[Phospho (STY)]PVLTPGK_.3	_SRWDETPASQMGGST[Phospho (STY)]PVLTPGK_.3;_SRWDETPASQM[Oxidation (M)]GGST[Phospho (STY)]PVLTPGK_.3;_WDETPASQMGGST[Phospho (STY)]PVLTPGK_.3	_SRWDETPASQMGGST[Phospho (STY)]PVLTPGK_.3	_SRWDETPASQMGGST[Phospho (STY)]PVLTPGK_.3;_SRWDETPASQM[Oxidation (M)]GGST[Phospho (STY)]PVLTPGK_.3;_WDETPASQMGGST[Phospho (STY)]PVLTPGK_.3	_SRWDETPASQMGGST[Phospho (STY)]PVLTPGK_.3;_SRWDETPASQM[Oxidation (M)]GGST[Phospho (STY)]PVLTPGK_.3;_WDETPASQMGGST[Phospho (STY)]PVLTPGK_.3	2	3	3	1	3	3	0.973998	0.998691	0.998401	0.999997	0.999686	0.999956	18533.3	22254.5	23157.1	15190.6	23221.4	23599.3
O75533	O75533	O75533	SF3B1	Homo sapiens	Splicing factor 3B subunit 1	O75533	SF3B1_HUMAN	uniprotkb_proteome_UP000005640_AND_revi_2024_03_07	>sp|O75533|SF3B1_HUMAN Splicing factor 3B subunit 1 OS=Homo sapiens OX=9606 GN=SF3B1 PE=1 SV=3	62	133	188	sp	9606	1	3	uniprotkb_proteome_UP000005640_AND_revi_2024_03_07	NaN	NaN	NaN	FALSE	100	0.0292201	14.9905	2.64523e-09	SF3B1_HUMAN	0	1.52387e-09	54.9222	145830	O75533	O75533_S349_M1	1	Phospho (STY)	S	349	PASQMGGSTPVLTPG	Filtered	Filtered	Filtered	_SRWDETPASQM[Oxidation (M)]GGS[Phospho (STY)]TPVLTPGK_.3	Filtered	Filtered	Filtered	Filtered	Filtered	1	Filtered	Filtered	Filtered	Filtered	Filtered	0.992557	Filtered	Filtered	Filtered	Filtered	Filtered	6171.08	Filtered	Filtered
O75533	O75533	O75533	SF3B1	Homo sapiens	Splicing factor 3B subunit 1	O75533	SF3B1_HUMAN	uniprotkb_proteome_UP000005640_AND_revi_2024_03_07	>sp|O75533|SF3B1_HUMAN Splicing factor 3B subunit 1 OS=Homo sapiens OX=9606 GN=SF3B1 PE=1 SV=3	62	133	188	sp	9606	1	3	uniprotkb_proteome_UP000005640_AND_revi_2024_03_07	NaN	NaN	NaN	FALSE	100	0.0292201	14.9905	2.64523e-09	SF3B1_HUMAN	0	1.52387e-09	54.9222	145830	O75533	O75533_M346_M1	1	Oxidation (M)	M	346	DETPASQMGGSTPVL	_SRWDETPASQM[Oxidation (M)]GGST[Phospho (STY)]PVLTPGK_.3;_SRWDETPASQM[Oxidation (M)]GGSTPVLTPGK_.3;_SRWDETPASQM[Oxidation (M)]GGSTPVLT[Phospho (STY)]PGK_.3	_SRWDETPASQM[Oxidation (M)]GGST[Phospho (STY)]PVLTPGK_.3;_SRWDETPASQM[Oxidation (M)]GGSTPVLTPGK_.3;_SRWDETPASQM[Oxidation (M)]GGSTPVLT[Phospho (STY)]PGK_.3	_SRWDETPASQM[Oxidation (M)]GGST[Phospho (STY)]PVLTPGK_.3;_SRWDETPASQM[Oxidation (M)]GGSTPVLTPGK_.3;_SRWDETPASQM[Oxidation (M)]GGSTPVLT[Phospho (STY)]PGK_.3	_SRWDETPASQM[Oxidation (M)]GGS[Phospho (STY)]TPVLTPGK_.3;_SRWDETPASQM[Oxidation (M)]GGSTPVLTPGK_.3;_SRWDETPASQM[Oxidation (M)]GGSTPVLT[Phospho (STY)]PGK_.3	_SRWDETPASQM[Oxidation (M)]GGST[Phospho (STY)]PVLTPGK_.3;_SRWDETPASQM[Oxidation (M)]GGSTPVLTPGK_.3;_SRWDETPASQM[Oxidation (M)]GGSTPVLT[Phospho (STY)]PGK_.3	_SRWDETPASQM[Oxidation (M)]GGST[Phospho (STY)]PVLTPGK_.3;_SRWDETPASQM[Oxidation (M)]GGSTPVLTPGK_.3;_SRWDETPASQM[Oxidation (M)]GGSTPVLT[Phospho (STY)]PGK_.3	3	3	3	3	3	3	1	1	1	1	1	1	13192.1	13652.3	13699.9	13074	12944.4	13188
O75533	O75533	O75533	SF3B1	Homo sapiens	Splicing factor 3B subunit 1	O75533	SF3B1_HUMAN	uniprotkb_proteome_UP000005640_AND_revi_2024_03_07	>sp|O75533|SF3B1_HUMAN Splicing factor 3B subunit 1 OS=Homo sapiens OX=9606 GN=SF3B1 PE=1 SV=3	62	133	188	sp	9606	1	3	uniprotkb_proteome_UP000005640_AND_revi_2024_03_07	NaN	NaN	NaN	FALSE	100	0.0292201	14.9905	2.64523e-09	SF3B1_HUMAN	0	1.52387e-09	54.9222	145830	O75533	O75533_T354_M1	1	Phospho (STY)	T	354	GGSTPVLTPGKTPIG	_SRWDETPASQMGGSTPVLT[Phospho (STY)]PGK_.3;_SRWDETPASQM[Oxidation (M)]GGSTPVLT[Phospho (STY)]PGK_.3;_WDETPASQMGGSTPVLT[Phospho (STY)]PGK_.3	_SRWDETPASQMGGSTPVLT[Phospho (STY)]PGK_.3;_SRWDETPASQM[Oxidation (M)]GGSTPVLT[Phospho (STY)]PGK_.3;_WDETPASQMGGSTPVLT[Phospho (STY)]PGK_.3	_SRWDETPASQMGGSTPVLT[Phospho (STY)]PGK_.3;_SRWDETPASQM[Oxidation (M)]GGSTPVLT[Phospho (STY)]PGK_.3	_SRWDETPASQMGGSTPVLT[Phospho (STY)]PGK_.3;_SRWDETPASQM[Oxidation (M)]GGSTPVLT[Phospho (STY)]PGK_.3;_WDETPASQMGGSTPVLT[Phospho (STY)]PGK_.3	_SRWDETPASQMGGSTPVLT[Phospho (STY)]PGK_.3;_SRWDETPASQM[Oxidation (M)]GGSTPVLT[Phospho (STY)]PGK_.3	_SRWDETPASQMGGSTPVLT[Phospho (STY)]PGK_.3;_SRWDETPASQM[Oxidation (M)]GGSTPVLT[Phospho (STY)]PGK_.3	3	3	2	3	2	2	1	1	1	1	1	1	8745.63	9527.84	8347.55	9914.09	9853.79	9389.21
O75533	O75533	O75533	SF3B1	Homo sapiens	Splicing factor 3B subunit 1	O75533	SF3B1_HUMAN	uniprotkb_proteome_UP000005640_AND_revi_2024_03_07	>sp|O75533|SF3B1_HUMAN Splicing factor 3B subunit 1 OS=Homo sapiens OX=9606 GN=SF3B1 PE=1 SV=3	62	133	188	sp	9606	1	3	uniprotkb_proteome_UP000005640_AND_revi_2024_03_07	NaN	NaN	NaN	FALSE	100	0.0292201	14.9905	2.64523e-09	SF3B1_HUMAN	0	1.52387e-09	54.9222	145830	O75533	O75533_S287_M1	1	Phospho (STY)	S	287	GHGGATSSARKNRWD	_GDTPGHATPGHGGATSS[Phospho (STY)]ARK_.4;_GDTPGHATPGHGGATSS[Phospho (STY)]ARK_.3	_GDTPGHATPGHGGATSS[Phospho (STY)]ARK_.2	Filtered	Filtered	_GDTPGHATPGHGGATSS[Phospho (STY)]ARK_.4;_GDTPGHATPGHGGATSS[Phospho (STY)]ARK_.3	_GDTPGHATPGHGGATSS[Phospho (STY)]ARK_.4	2	1	Filtered	Filtered	2	1	0.980756	0.777902	Filtered	Filtered	0.953819	0.760622	330.793	109.298	Filtered	Filtered	205.643	217.714
O75533	O75533	O75533	SF3B1	Homo sapiens	Splicing factor 3B subunit 1	O75533	SF3B1_HUMAN	uniprotkb_proteome_UP000005640_AND_revi_2024_03_07	>sp|O75533|SF3B1_HUMAN Splicing factor 3B subunit 1 OS=Homo sapiens OX=9606 GN=SF3B1 PE=1 SV=3	62	133	188	sp	9606	1	3	uniprotkb_proteome_UP000005640_AND_revi_2024_03_07	NaN	NaN	NaN	FALSE	100	0.0292201	14.9905	2.64523e-09	SF3B1_HUMAN	0	1.52387e-09	54.9222	145830	O75533	O75533_T434_M1	1	Phospho (STY)	T	434	PARKLTATPTPLGGM	_LTAT[Phospho (STY)]PTPLGGMTGFHMQTEDR_.3;_LTAT[Phospho (STY)]PTPLGGMTGFHM[Oxidation (M)]QTEDR_.3	_LTAT[Phospho (STY)]PTPLGGMTGFHMQTEDR_.3;_LTAT[Phospho (STY)]PTPLGGMTGFHM[Oxidation (M)]QTEDR_.3;_LTAT[Phospho (STY)]PTPLGGM[Oxidation (M)]TGFHM[Oxidation (M)]QTEDR_.3;_KLTAT[Phospho (STY)]PTPLGGMTGFHMQTEDR_.3	_LTAT[Phospho (STY)]PTPLGGMTGFHMQTEDR_.3;_LTAT[Phospho (STY)]PTPLGGMTGFHM[Oxidation (M)]QTEDR_.3;_LTAT[Phospho (STY)]PTPLGGM[Oxidation (M)]TGFHMQTEDR_.3;_LTAT[Phospho (STY)]PTPLGGM[Oxidation (M)]TGFHM[Oxidation (M)]QTEDR_.3;_KLTAT[Phospho (STY)]PTPLGGMTGFHMQTEDR_.3;_KLTAT[Phospho (STY)]PTPLGGMTGFHMQTEDR_.4	_LTAT[Phospho (STY)]PTPLGGMTGFHMQTEDR_.3;_LTAT[Phospho (STY)]PTPLGGMTGFHM[Oxidation (M)]QTEDR_.3;_LTAT[Phospho (STY)]PTPLGGM[Oxidation (M)]TGFHM[Oxidation (M)]QTEDR_.3;_KLTAT[Phospho (STY)]PTPLGGMTGFHMQTEDR_.4	_LTAT[Phospho (STY)]PTPLGGMTGFHMQTEDR_.3;_LTAT[Phospho (STY)]PTPLGGMTGFHM[Oxidation (M)]QTEDR_.3;_LTAT[Phospho (STY)]PTPLGGM[Oxidation (M)]TGFHMQTEDR_.3	_LTAT[Phospho (STY)]PTPLGGMTGFHMQTEDR_.3;_LTAT[Phospho (STY)]PTPLGGMTGFHM[Oxidation (M)]QTEDR_.3;_LTAT[Phospho (STY)]PTPLGGM[Oxidation (M)]TGFHMQTEDR_.3	2	4	6	4	3	3	0.999994	1	1	0.999976	1	0.999996	20128.7	19250.3	22605.3	23200.2	22457.3	22378.4
O75533	O75533	O75533	SF3B1	Homo sapiens	Splicing factor 3B subunit 1	O75533	SF3B1_HUMAN	uniprotkb_proteome_UP000005640_AND_revi_2024_03_07	>sp|O75533|SF3B1_HUMAN Splicing factor 3B subunit 1 OS=Homo sapiens OX=9606 GN=SF3B1 PE=1 SV=3	62	133	188	sp	9606	1	3	uniprotkb_proteome_UP000005640_AND_revi_2024_03_07	NaN	NaN	NaN	FALSE	100	0.0292201	14.9905	2.64523e-09	SF3B1_HUMAN	0	1.52387e-09	54.9222	145830	O75533	O75533_T432_M1	1	Phospho (STY)	T	432	RTPARKLTATPTPLG	_KLT[Phospho (STY)]ATPTPLGGMTGFHMQTEDR_.3;_KLT[Phospho (STY)]ATPTPLGGMTGFHMQTEDR_.4	_KLT[Phospho (STY)]ATPTPLGGMTGFHMQTEDR_.3;_KLT[Phospho (STY)]ATPTPLGGMTGFHM[Oxidation (M)]QTEDR_.3	_KLT[Phospho (STY)]ATPTPLGGMTGFHMQTEDR_.3;_KLT[Phospho (STY)]ATPTPLGGMTGFHMQTEDR_.4	_KLT[Phospho (STY)]ATPTPLGGMTGFHMQTEDR_.3;_KLT[Phospho (STY)]ATPTPLGGMTGFHM[Oxidation (M)]QTEDR_.3	_KLT[Phospho (STY)]ATPTPLGGMTGFHMQTEDR_.3;_KLT[Phospho (STY)]ATPTPLGGMTGFHM[Oxidation (M)]QTEDR_.3	_KLT[Phospho (STY)]ATPTPLGGMTGFHMQTEDR_.3	2	2	2	2	2	1	0.999956	0.999986	0.999837	0.999899	0.999751	0.969026	2150.02	2251.39	2258.38	2109.7	1499.5	1380.38
O75533	O75533	O75533	SF3B1	Homo sapiens	Splicing factor 3B subunit 1	O75533	SF3B1_HUMAN	uniprotkb_proteome_UP000005640_AND_revi_2024_03_07	>sp|O75533|SF3B1_HUMAN Splicing factor 3B subunit 1 OS=Homo sapiens OX=9606 GN=SF3B1 PE=1 SV=3	62	133	188	sp	9606	1	3	uniprotkb_proteome_UP000005640_AND_revi_2024_03_07	NaN	NaN	NaN	FALSE	100	0.0292201	14.9905	2.64523e-09	SF3B1_HUMAN	0	1.52387e-09	54.9222	145830	O75533	O75533_M446_M1	1	Oxidation (M)	M	446	GGMTGFHMQTEDRTM	_LTAT[Phospho (STY)]PTPLGGMTGFHM[Oxidation (M)]QTEDR_.3;_LTATPTPLGGMTGFHM[Oxidation (M)]QTEDR_.3	_LTAT[Phospho (STY)]PTPLGGMTGFHM[Oxidation (M)]QTEDR_.3;_KLT[Phospho (STY)]ATPTPLGGMTGFHM[Oxidation (M)]QTEDR_.3	_LTAT[Phospho (STY)]PTPLGGMTGFHM[Oxidation (M)]QTEDR_.3;_LTATPTPLGGMTGFHM[Oxidation (M)]QTEDR_.3	_LTAT[Phospho (STY)]PTPLGGMTGFHM[Oxidation (M)]QTEDR_.3;_LTATPTPLGGMTGFHM[Oxidation (M)]QTEDR_.3;_KLT[Phospho (STY)]ATPTPLGGMTGFHM[Oxidation (M)]QTEDR_.3	_LTAT[Phospho (STY)]PTPLGGMTGFHM[Oxidation (M)]QTEDR_.3;_LTATPTPLGGMTGFHM[Oxidation (M)]QTEDR_.3;_KLT[Phospho (STY)]ATPTPLGGMTGFHM[Oxidation (M)]QTEDR_.3	_LTAT[Phospho (STY)]PTPLGGMTGFHM[Oxidation (M)]QTEDR_.3;_LTATPTPLGGMTGFHM[Oxidation (M)]QTEDR_.3	2	2	2	3	3	2	0.999989	1	1	1	0.999998	1	9799.5	7141.84	8334.2	11100.6	10512.6	9048.85
O75533	O75533	O75533	SF3B1	Homo sapiens	Splicing factor 3B subunit 1	O75533	SF3B1_HUMAN	uniprotkb_proteome_UP000005640_AND_revi_2024_03_07	>sp|O75533|SF3B1_HUMAN Splicing factor 3B subunit 1 OS=Homo sapiens OX=9606 GN=SF3B1 PE=1 SV=3	62	133	188	sp	9606	1	3	uniprotkb_proteome_UP000005640_AND_revi_2024_03_07	NaN	NaN	NaN	FALSE	100	0.0292201	14.9905	2.64523e-09	SF3B1_HUMAN	0	1.52387e-09	54.9222	145830	O75533	O75533_T436_M1	1	Phospho (STY)	T	436	RKLTATPTPLGGMTG	_LTATPT[Phospho (STY)]PLGGMTGFHMQTEDR_.3	_LTATPT[Phospho (STY)]PLGGMTGFHMQTEDR_.3	_LTATPT[Phospho (STY)]PLGGMTGFHMQTEDR_.3	_LTATPT[Phospho (STY)]PLGGMTGFHMQTEDR_.3	_LTATPT[Phospho (STY)]PLGGMTGFHMQTEDR_.3	_LTATPT[Phospho (STY)]PLGGMTGFHMQTEDR_.3	1	1	1	1	1	1	0.999999	0.969153	0.999999	0.977551	0.999913	0.999347	4075.11	3967.12	4338.67	4298.98	4403.19	3627.73
O75533	O75533	O75533	SF3B1	Homo sapiens	Splicing factor 3B subunit 1	O75533	SF3B1_HUMAN	uniprotkb_proteome_UP000005640_AND_revi_2024_03_07	>sp|O75533|SF3B1_HUMAN Splicing factor 3B subunit 1 OS=Homo sapiens OX=9606 GN=SF3B1 PE=1 SV=3	62	133	188	sp	9606	1	3	uniprotkb_proteome_UP000005640_AND_revi_2024_03_07	NaN	NaN	NaN	FALSE	100	0.0292201	14.9905	2.64523e-09	SF3B1_HUMAN	0	1.52387e-09	54.9222	145830	O75533	O75533_M446_M2	2	Oxidation (M)	M	446	GGMTGFHMQTEDRTM	_LTATPTPLGGM[Oxidation (M)]TGFHM[Oxidation (M)]QTEDR_.3	_LTATPTPLGGM[Oxidation (M)]TGFHM[Oxidation (M)]QTEDR_.3;_LTAT[Phospho (STY)]PTPLGGM[Oxidation (M)]TGFHM[Oxidation (M)]QTEDR_.3	_LTATPTPLGGM[Oxidation (M)]TGFHM[Oxidation (M)]QTEDR_.3;_LTAT[Phospho (STY)]PTPLGGM[Oxidation (M)]TGFHM[Oxidation (M)]QTEDR_.3	_LTATPTPLGGM[Oxidation (M)]TGFHM[Oxidation (M)]QTEDR_.3;_LTAT[Phospho (STY)]PTPLGGM[Oxidation (M)]TGFHM[Oxidation (M)]QTEDR_.3	_LTATPTPLGGM[Oxidation (M)]TGFHM[Oxidation (M)]QTEDR_.3	_LTATPTPLGGM[Oxidation (M)]TGFHM[Oxidation (M)]QTEDR_.3	1	2	2	2	1	1	1	1	1	1	1	1	2631.04	2518.08	2400.6	2951.02	2033.47	1346.12
O75533	O75533	O75533	SF3B1	Homo sapiens	Splicing factor 3B subunit 1	O75533	SF3B1_HUMAN	uniprotkb_proteome_UP000005640_AND_revi_2024_03_07	>sp|O75533|SF3B1_HUMAN Splicing factor 3B subunit 1 OS=Homo sapiens OX=9606 GN=SF3B1 PE=1 SV=3	62	133	188	sp	9606	1	3	uniprotkb_proteome_UP000005640_AND_revi_2024_03_07	NaN	NaN	NaN	FALSE	100	0.0292201	14.9905	2.64523e-09	SF3B1_HUMAN	0	1.52387e-09	54.9222	145830	O75533	O75533_M441_M2	2	Oxidation (M)	M	441	TPTPLGGMTGFHMQT	_LTATPTPLGGM[Oxidation (M)]TGFHM[Oxidation (M)]QTEDR_.3	_LTATPTPLGGM[Oxidation (M)]TGFHM[Oxidation (M)]QTEDR_.3;_LTAT[Phospho (STY)]PTPLGGM[Oxidation (M)]TGFHM[Oxidation (M)]QTEDR_.3	_LTATPTPLGGM[Oxidation (M)]TGFHM[Oxidation (M)]QTEDR_.3;_LTAT[Phospho (STY)]PTPLGGM[Oxidation (M)]TGFHM[Oxidation (M)]QTEDR_.3	_LTATPTPLGGM[Oxidation (M)]TGFHM[Oxidation (M)]QTEDR_.3;_LTAT[Phospho (STY)]PTPLGGM[Oxidation (M)]TGFHM[Oxidation (M)]QTEDR_.3	_LTATPTPLGGM[Oxidation (M)]TGFHM[Oxidation (M)]QTEDR_.3	_LTATPTPLGGM[Oxidation (M)]TGFHM[Oxidation (M)]QTEDR_.3	1	2	2	2	1	1	1	1	1	1	1	1	2631.04	2518.08	2400.6	2951.02	2033.47	1346.12
O75533	O75533	O75533	SF3B1	Homo sapiens	Splicing factor 3B subunit 1	O75533	SF3B1_HUMAN	uniprotkb_proteome_UP000005640_AND_revi_2024_03_07	>sp|O75533|SF3B1_HUMAN Splicing factor 3B subunit 1 OS=Homo sapiens OX=9606 GN=SF3B1 PE=1 SV=3	62	133	188	sp	9606	1	3	uniprotkb_proteome_UP000005640_AND_revi_2024_03_07	NaN	NaN	NaN	FALSE	100	0.0292201	14.9905	2.64523e-09	SF3B1_HUMAN	0	1.52387e-09	54.9222	145830	O75533	O75533_M441_M1	1	Oxidation (M)	M	441	TPTPLGGMTGFHMQT	_LTATPTPLGGM[Oxidation (M)]TGFHMQTEDR_.3	_LTATPTPLGGM[Oxidation (M)]TGFHMQTEDR_.3	_LTAT[Phospho (STY)]PTPLGGM[Oxidation (M)]TGFHMQTEDR_.3;_LTATPTPLGGM[Oxidation (M)]TGFHMQTEDR_.3	_LTATPTPLGGM[Oxidation (M)]TGFHMQTEDR_.3	_LTAT[Phospho (STY)]PTPLGGM[Oxidation (M)]TGFHMQTEDR_.3	_LTAT[Phospho (STY)]PTPLGGM[Oxidation (M)]TGFHMQTEDR_.3;_LTATPTPLGGM[Oxidation (M)]TGFHMQTEDR_.3	1	1	2	1	1	2	1	0.999977	1	1	0.958135	1	1849	1203.21	2898.93	1329.73	1400.51	2995.34
O75533	O75533	O75533	SF3B1	Homo sapiens	Splicing factor 3B subunit 1	O75533	SF3B1_HUMAN	uniprotkb_proteome_UP000005640_AND_revi_2024_03_07	>sp|O75533|SF3B1_HUMAN Splicing factor 3B subunit 1 OS=Homo sapiens OX=9606 GN=SF3B1 PE=1 SV=3	62	133	188	sp	9606	1	3	uniprotkb_proteome_UP000005640_AND_revi_2024_03_07	NaN	NaN	NaN	FALSE	100	0.0292201	14.9905	2.64523e-09	SF3B1_HUMAN	0	1.52387e-09	54.9222	145830	O75533	O75533_S129_M1	1	Phospho (STY)	S	129	HRRTMIISPERLDPF	_TM[Oxidation (M)]IIS[Phospho (STY)]PERLDPFADGGK_.3;_TM[Oxidation (M)]IIS[Phospho (STY)]PERLDPFADGGK_.2;_TMIIS[Phospho (STY)]PER_.2	_TMIIS[Phospho (STY)]PERLDPFADGGK_.3;_TM[Oxidation (M)]IIS[Phospho (STY)]PERLDPFADGGK_.3;_TM[Oxidation (M)]IIS[Phospho (STY)]PERLDPFADGGK_.2;_TMIIS[Phospho (STY)]PERLDPFADGGK_.2;_TMIIS[Phospho (STY)]PER_.2	_TM[Oxidation (M)]IIS[Phospho (STY)]PERLDPFADGGK_.3;_TM[Oxidation (M)]IIS[Phospho (STY)]PERLDPFADGGK_.2;_TMIIS[Phospho (STY)]PERLDPFADGGK_.2;_TMIIS[Phospho (STY)]PER_.2	_TMIIS[Phospho (STY)]PERLDPFADGGK_.3;_TM[Oxidation (M)]IIS[Phospho (STY)]PERLDPFADGGK_.3;_TM[Oxidation (M)]IIS[Phospho (STY)]PERLDPFADGGK_.2;_TMIIS[Phospho (STY)]PER_.2	_TMIIS[Phospho (STY)]PERLDPFADGGK_.3;_TM[Oxidation (M)]IIS[Phospho (STY)]PERLDPFADGGK_.3;_TM[Oxidation (M)]IIS[Phospho (STY)]PERLDPFADGGK_.2;_TMIIS[Phospho (STY)]PERLDPFADGGK_.2;_TMIIS[Phospho (STY)]PER_.2	_TMIIS[Phospho (STY)]PERLDPFADGGK_.3;_TM[Oxidation (M)]IIS[Phospho (STY)]PERLDPFADGGK_.3;_TM[Oxidation (M)]IIS[Phospho (STY)]PERLDPFADGGK_.2;_TMIIS[Phospho (STY)]PERLDPFADGGK_.2;_TMIIS[Phospho (STY)]PER_.2	3	5	4	4	5	5	1	1	1	1	1	1	19639.8	34484.3	20151.7	29870.2	30528.9	31279.2
O75533	O75533	O75533	SF3B1	Homo sapiens	Splicing factor 3B subunit 1	O75533	SF3B1_HUMAN	uniprotkb_proteome_UP000005640_AND_revi_2024_03_07	>sp|O75533|SF3B1_HUMAN Splicing factor 3B subunit 1 OS=Homo sapiens OX=9606 GN=SF3B1 PE=1 SV=3	62	133	188	sp	9606	1	3	uniprotkb_proteome_UP000005640_AND_revi_2024_03_07	NaN	NaN	NaN	FALSE	100	0.0292201	14.9905	2.64523e-09	SF3B1_HUMAN	0	1.52387e-09	54.9222	145830	O75533	O75533_M126_M1	1	Oxidation (M)	M	126	YKKHRRTMIISPERL	_TM[Oxidation (M)]IIS[Phospho (STY)]PERLDPFADGGK_.3;_TM[Oxidation (M)]IIS[Phospho (STY)]PERLDPFADGGK_.2;_TM[Oxidation (M)]IISPER_.2	_TM[Oxidation (M)]IIS[Phospho (STY)]PERLDPFADGGK_.3;_TM[Oxidation (M)]IIS[Phospho (STY)]PERLDPFADGGK_.2;_TM[Oxidation (M)]IISPER_.2	_TM[Oxidation (M)]IIS[Phospho (STY)]PERLDPFADGGK_.3;_TM[Oxidation (M)]IIS[Phospho (STY)]PERLDPFADGGK_.2;_TM[Oxidation (M)]IISPER_.2	_TM[Oxidation (M)]IIS[Phospho (STY)]PERLDPFADGGK_.3;_TM[Oxidation (M)]IIS[Phospho (STY)]PERLDPFADGGK_.2;_TM[Oxidation (M)]IISPER_.2	_TM[Oxidation (M)]IIS[Phospho (STY)]PERLDPFADGGK_.3;_TM[Oxidation (M)]IIS[Phospho (STY)]PERLDPFADGGK_.2;_TM[Oxidation (M)]IISPER_.2	_TM[Oxidation (M)]IIS[Phospho (STY)]PERLDPFADGGK_.3;_TM[Oxidation (M)]IIS[Phospho (STY)]PERLDPFADGGK_.2;_TM[Oxidation (M)]IISPER_.2	3	3	3	3	3	3	1	1	1	1	1	1	13244.1	13198.1	13703.8	11890.9	12607.4	11721.1
O75533	O75533	O75533	SF3B1	Homo sapiens	Splicing factor 3B subunit 1	O75533	SF3B1_HUMAN	uniprotkb_proteome_UP000005640_AND_revi_2024_03_07	>sp|O75533|SF3B1_HUMAN Splicing factor 3B subunit 1 OS=Homo sapiens OX=9606 GN=SF3B1 PE=1 SV=3	62	133	188	sp	9606	1	3	uniprotkb_proteome_UP000005640_AND_revi_2024_03_07	NaN	NaN	NaN	FALSE	100	0.0292201	14.9905	2.64523e-09	SF3B1_HUMAN	0	1.52387e-09	54.9222	145830	O75533	O75533_T125_M1	1	Phospho (STY)	T	125	EYKKHRRTMIISPER	_T[Phospho (STY)]MIISPER_.2	_T[Phospho (STY)]MIISPER_.2	_T[Phospho (STY)]MIISPER_.2	_T[Phospho (STY)]MIISPER_.2	_T[Phospho (STY)]MIISPER_.2	_T[Phospho (STY)]MIISPER_.2	1	1	1	1	1	1	0.99998	0.999943	0.996791	0.998159	0.999997	0.997709	946.127	802.05	675.381	567.406	757.424	624.956
O75533	O75533	O75533	SF3B1	Homo sapiens	Splicing factor 3B subunit 1	O75533	SF3B1_HUMAN	uniprotkb_proteome_UP000005640_AND_revi_2024_03_07	>sp|O75533|SF3B1_HUMAN Splicing factor 3B subunit 1 OS=Homo sapiens OX=9606 GN=SF3B1 PE=1 SV=3	62	133	188	sp	9606	1	3	uniprotkb_proteome_UP000005640_AND_revi_2024_03_07	NaN	NaN	NaN	FALSE	100	0.0292201	14.9905	2.64523e-09	SF3B1_HUMAN	0	1.52387e-09	54.9222	145830	O75533	O75533_T142_M1	1	Phospho (STY)	T	142	PFADGGKTPDPKMNA	_LDPFADGGKT[Phospho (STY)]PDPK_.2;_LDPFADGGKT[Phospho (STY)]PDPK_.3	_LDPFADGGKT[Phospho (STY)]PDPK_.2;_LDPFADGGKT[Phospho (STY)]PDPK_.3	_LDPFADGGKT[Phospho (STY)]PDPK_.2;_LDPFADGGKT[Phospho (STY)]PDPK_.3	_LDPFADGGKT[Phospho (STY)]PDPK_.2;_LDPFADGGKT[Phospho (STY)]PDPK_.3	_LDPFADGGKT[Phospho (STY)]PDPK_.2;_LDPFADGGKT[Phospho (STY)]PDPK_.3	_LDPFADGGKT[Phospho (STY)]PDPK_.2;_LDPFADGGKT[Phospho (STY)]PDPK_.3	2	2	2	2	2	2	1	1	1	1	1	1	26448.5	24524.1	22705.9	25436	23916.2	24390
O75533	O75533	O75533	SF3B1	Homo sapiens	Splicing factor 3B subunit 1	O75533	SF3B1_HUMAN	uniprotkb_proteome_UP000005640_AND_revi_2024_03_07	>sp|O75533|SF3B1_HUMAN Splicing factor 3B subunit 1 OS=Homo sapiens OX=9606 GN=SF3B1 PE=1 SV=3	62	133	188	sp	9606	1	3	uniprotkb_proteome_UP000005640_AND_revi_2024_03_07	NaN	NaN	NaN	FALSE	100	0.0292201	14.9905	2.64523e-09	SF3B1_HUMAN	0	1.52387e-09	54.9222	145830	O75533	O75533_T211_M1	1	Phospho (STY)	T	211	ADQTPGATPKKLSSW	_WDQTADQTPGAT[Phospho (STY)]PK_.2;_WDQTADQTPGAT[Phospho (STY)]PK_.3;_RRWDQTADQTPGAT[Phospho (STY)]PK_.3;_RWDQTADQTPGAT[Phospho (STY)]PK_.2;_RWDQTADQTPGAT[Phospho (STY)]PK_.3;_WDQTADQTPGAT[Phospho (STY)]PKK_.3;_WDQTADQTPGAT[Phospho (STY)]PKK_.2	_WDQTADQTPGAT[Phospho (STY)]PK_.2;_WDQTADQTPGAT[Phospho (STY)]PK_.3;_RRWDQTADQTPGAT[Phospho (STY)]PK_.3;_RRWDQTADQTPGAT[Phospho (STY)]PK_.2;_RWDQTADQTPGAT[Phospho (STY)]PK_.2;_RWDQTADQTPGAT[Phospho (STY)]PK_.3;_WDQTADQTPGAT[Phospho (STY)]PKK_.3;_WDQTADQTPGAT[Phospho (STY)]PKK_.2	_WDQTADQTPGAT[Phospho (STY)]PK_.2;_WDQTADQTPGAT[Phospho (STY)]PK_.3;_RRWDQTADQTPGAT[Phospho (STY)]PK_.3;_RRWDQTADQTPGAT[Phospho (STY)]PK_.2;_RWDQTADQTPGAT[Phospho (STY)]PK_.2;_RWDQTADQTPGAT[Phospho (STY)]PK_.3;_WDQTADQTPGAT[Phospho (STY)]PKK_.3	_WDQTADQTPGAT[Phospho (STY)]PK_.2;_WDQTADQTPGAT[Phospho (STY)]PK_.3;_RRWDQTADQTPGAT[Phospho (STY)]PK_.3;_RWDQTADQTPGAT[Phospho (STY)]PK_.2;_WDQTADQTPGAT[Phospho (STY)]PKK_.3	_WDQTADQTPGAT[Phospho (STY)]PK_.2;_WDQTADQTPGAT[Phospho (STY)]PK_.3;_RRWDQTADQTPGAT[Phospho (STY)]PK_.3;_RRWDQTADQTPGAT[Phospho (STY)]PK_.2;_RWDQTADQTPGAT[Phospho (STY)]PK_.3;_WDQTADQTPGAT[Phospho (STY)]PKK_.3;_WDQTADQTPGAT[Phospho (STY)]PKK_.2	_WDQTADQTPGAT[Phospho (STY)]PK_.2;_WDQTADQTPGAT[Phospho (STY)]PK_.3;_RRWDQTADQTPGAT[Phospho (STY)]PK_.3;_RRWDQTADQTPGAT[Phospho (STY)]PK_.2;_WDQTADQTPGAT[Phospho (STY)]PKK_.3;_WDQTADQTPGAT[Phospho (STY)]PKK_.2	7	8	7	5	7	6	1	1	1	1	1	1	32455.9	37517.7	42385.5	27076.4	36679.7	30330.7
O75533	O75533	O75533	SF3B1	Homo sapiens	Splicing factor 3B subunit 1	O75533	SF3B1_HUMAN	uniprotkb_proteome_UP000005640_AND_revi_2024_03_07	>sp|O75533|SF3B1_HUMAN Splicing factor 3B subunit 1 OS=Homo sapiens OX=9606 GN=SF3B1 PE=1 SV=3	62	133	188	sp	9606	1	3	uniprotkb_proteome_UP000005640_AND_revi_2024_03_07	NaN	NaN	NaN	FALSE	100	0.0292201	14.9905	2.64523e-09	SF3B1_HUMAN	0	1.52387e-09	54.9222	145830	O75533	O75533_T207_M1	1	Phospho (STY)	T	207	WDQTADQTPGATPKK	_RRWDQTADQT[Phospho (STY)]PGATPK_.3	_WDQTADQT[Phospho (STY)]PGATPK_.2	_WDQTADQT[Phospho (STY)]PGATPK_.2;_RRWDQTADQT[Phospho (STY)]PGATPK_.3	_RRWDQTADQT[Phospho (STY)]PGATPK_.3;_RRWDQTADQT[Phospho (STY)]PGATPK_.2	_WDQTADQT[Phospho (STY)]PGATPK_.2	_WDQTADQT[Phospho (STY)]PGATPK_.2	1	1	2	2	1	1	0.990769	1	0.999993	0.999057	0.997913	0.998242	1127.82	1608.66	2684.21	1918.95	1421.12	954.278
O75533	O75533	O75533	SF3B1	Homo sapiens	Splicing factor 3B subunit 1	O75533	SF3B1_HUMAN	uniprotkb_proteome_UP000005640_AND_revi_2024_03_07	>sp|O75533|SF3B1_HUMAN Splicing factor 3B subunit 1 OS=Homo sapiens OX=9606 GN=SF3B1 PE=1 SV=3	62	133	188	sp	9606	1	3	uniprotkb_proteome_UP000005640_AND_revi_2024_03_07	NaN	NaN	NaN	FALSE	100	0.0292201	14.9905	2.64523e-09	SF3B1_HUMAN	0	1.52387e-09	54.9222	145830	O75533	O75533_T299_M1	1	Phospho (STY)	T	299	RWDETPKTERDTPGH	_T[Phospho (STY)]ERDTPGHGSGWAETPR_.4	Filtered	Filtered	Filtered	_T[Phospho (STY)]ERDTPGHGSGWAETPR_.4;_T[Phospho (STY)]ERDTPGHGSGWAETPR_.2	Filtered	1	Filtered	Filtered	Filtered	2	Filtered	0.752928	Filtered	Filtered	Filtered	0.955085	Filtered	439.438	Filtered	Filtered	Filtered	758.823	Filtered
O75533	O75533	O75533	SF3B1	Homo sapiens	Splicing factor 3B subunit 1	O75533	SF3B1_HUMAN	uniprotkb_proteome_UP000005640_AND_revi_2024_03_07	>sp|O75533|SF3B1_HUMAN Splicing factor 3B subunit 1 OS=Homo sapiens OX=9606 GN=SF3B1 PE=1 SV=3	62	133	188	sp	9606	1	3	uniprotkb_proteome_UP000005640_AND_revi_2024_03_07	NaN	NaN	NaN	FALSE	100	0.0292201	14.9905	2.64523e-09	SF3B1_HUMAN	0	1.52387e-09	54.9222	145830	O75533	O75533_M784_M1	1	Oxidation (M)	M	784	FQSPDEEMKKIVLKV	_EFQSPDEEM[Oxidation (M)]K_.2;_EFQSPDEEM[Oxidation (M)]KK_.3	_EFQSPDEEM[Oxidation (M)]K_.2	_EFQSPDEEM[Oxidation (M)]K_.2;_EFQSPDEEM[Oxidation (M)]KK_.3	_EFQSPDEEM[Oxidation (M)]K_.2	_EFQSPDEEM[Oxidation (M)]K_.2;_EFQSPDEEM[Oxidation (M)]KK_.3	_EFQSPDEEM[Oxidation (M)]K_.2;_EFQSPDEEM[Oxidation (M)]KK_.3	2	1	2	1	2	2	1	1	1	1	1	1	11839.4	9409.9	10040.1	10963.3	10336.7	11833.9
O75533	O75533	O75533	SF3B1	Homo sapiens	Splicing factor 3B subunit 1	O75533	SF3B1_HUMAN	uniprotkb_proteome_UP000005640_AND_revi_2024_03_07	>sp|O75533|SF3B1_HUMAN Splicing factor 3B subunit 1 OS=Homo sapiens OX=9606 GN=SF3B1 PE=1 SV=3	62	133	188	sp	9606	1	3	uniprotkb_proteome_UP000005640_AND_revi_2024_03_07	NaN	NaN	NaN	FALSE	100	0.0292201	14.9905	2.64523e-09	SF3B1_HUMAN	0	1.52387e-09	54.9222	145830	O75533	O75533_T235_M1	1	Phospho (STY)	T	235	PSLRWDETPGRAKGS	_WDET[Phospho (STY)]PGR_.2;_WDET[Phospho (STY)]PGR_.1	_WDET[Phospho (STY)]PGR_.2;_WDET[Phospho (STY)]PGR_.1	_WDET[Phospho (STY)]PGR_.2;_WDET[Phospho (STY)]PGR_.1	_WDET[Phospho (STY)]PGR_.2;_WDET[Phospho (STY)]PGR_.1	_WDET[Phospho (STY)]PGR_.2;_WDET[Phospho (STY)]PGR_.1	_WDET[Phospho (STY)]PGR_.2;_WDET[Phospho (STY)]PGR_.1	2	2	2	2	2	2	1	1	1	1	1	1	12105.2	14314.5	16762.3	9373.48	15189.2	10765.5
O75533	O75533	O75533	SF3B1	Homo sapiens	Splicing factor 3B subunit 1	O75533	SF3B1_HUMAN	uniprotkb_proteome_UP000005640_AND_revi_2024_03_07	>sp|O75533|SF3B1_HUMAN Splicing factor 3B subunit 1 OS=Homo sapiens OX=9606 GN=SF3B1 PE=1 SV=3	62	133	188	sp	9606	1	3	uniprotkb_proteome_UP000005640_AND_revi_2024_03_07	NaN	NaN	NaN	FALSE	100	0.0292201	14.9905	2.64523e-09	SF3B1_HUMAN	0	1.52387e-09	54.9222	145830	O75533	O75533_T296_M1	1	Phospho (STY)	T	296	RKNRWDETPKTERDT	_NRWDET[Phospho (STY)]PKTER_.3;_NRWDET[Phospho (STY)]PK_.2	_NRWDET[Phospho (STY)]PKTER_.3;_NRWDET[Phospho (STY)]PKTER_.2;_NRWDET[Phospho (STY)]PK_.2	_NRWDET[Phospho (STY)]PKTER_.3;_NRWDET[Phospho (STY)]PK_.2	_NRWDET[Phospho (STY)]PKTER_.3;_NRWDET[Phospho (STY)]PK_.2	_NRWDET[Phospho (STY)]PKTER_.3;_NRWDET[Phospho (STY)]PK_.2	_NRWDET[Phospho (STY)]PKTER_.3;_NRWDET[Phospho (STY)]PK_.2	2	3	2	2	2	2	1	1	1	1	1	1	15011.5	17152.2	19456.5	15397	18488.5	17458.6
O75533	O75533	O75533	SF3B1	Homo sapiens	Splicing factor 3B subunit 1	O75533	SF3B1_HUMAN	uniprotkb_proteome_UP000005640_AND_revi_2024_03_07	>sp|O75533|SF3B1_HUMAN Splicing factor 3B subunit 1 OS=Homo sapiens OX=9606 GN=SF3B1 PE=1 SV=3	62	133	188	sp	9606	1	3	uniprotkb_proteome_UP000005640_AND_revi_2024_03_07	NaN	NaN	NaN	FALSE	100	0.0292201	14.9905	2.64523e-09	SF3B1_HUMAN	0	1.52387e-09	54.9222	145830	O75533	O75533_T257_M1	1	Phospho (STY)	T	257	GSKIWDPTPSHTPAG	_IWDPT[Phospho (STY)]PSHTPAGAATPGR_.3	_IWDPT[Phospho (STY)]PSHTPAGAATPGR_.3	_IWDPT[Phospho (STY)]PSHTPAGAATPGR_.3	_IWDPT[Phospho (STY)]PSHTPAGAATPGR_.3	_IWDPT[Phospho (STY)]PSHTPAGAATPGR_.3;_IWDPT[Phospho (STY)]PSHTPAGAATPGR_.2	_IWDPT[Phospho (STY)]PSHTPAGAATPGR_.2	1	1	1	1	2	1	0.998625	0.993923	0.999159	0.991687	0.996823	0.995795	1352.44	1584.64	1252.57	1169.04	2127.11	362.064
O75533	O75533	O75533	SF3B1	Homo sapiens	Splicing factor 3B subunit 1	O75533	SF3B1_HUMAN	uniprotkb_proteome_UP000005640_AND_revi_2024_03_07	>sp|O75533|SF3B1_HUMAN Splicing factor 3B subunit 1 OS=Homo sapiens OX=9606 GN=SF3B1 PE=1 SV=3	62	133	188	sp	9606	1	3	uniprotkb_proteome_UP000005640_AND_revi_2024_03_07	NaN	NaN	NaN	FALSE	100	0.0292201	14.9905	2.64523e-09	SF3B1_HUMAN	0	1.52387e-09	54.9222	145830	O75533	O75533_T98_M1	1	Phospho (STY)	T	98	LNDIPQSTEQYDPFA	Filtered	Filtered	Filtered	Filtered	Filtered	_KPGYHAPVALLNDIPQST[Phospho (STY)]EQYDPFAEHRPPK_.4	Filtered	Filtered	Filtered	Filtered	Filtered	1	Filtered	Filtered	Filtered	Filtered	Filtered	0.86923	Filtered	Filtered	Filtered	Filtered	Filtered	272.734
O75533	O75533	O75533	SF3B1	Homo sapiens	Splicing factor 3B subunit 1	O75533	SF3B1_HUMAN	uniprotkb_proteome_UP000005640_AND_revi_2024_03_07	>sp|O75533|SF3B1_HUMAN Splicing factor 3B subunit 1 OS=Homo sapiens OX=9606 GN=SF3B1 PE=1 SV=3	62	133	188	sp	9606	1	3	uniprotkb_proteome_UP000005640_AND_revi_2024_03_07	NaN	NaN	NaN	FALSE	100	0.0292201	14.9905	2.64523e-09	SF3B1_HUMAN	0	1.52387e-09	54.9222	145830	O75533	O75533_Y101_M1	1	Phospho (STY)	Y	101	IPQSTEQYDPFAEHR	Filtered	Filtered	Filtered	_KPGYHAPVALLNDIPQSTEQY[Phospho (STY)]DPFAEHRPPK_.4	Filtered	Filtered	Filtered	Filtered	Filtered	1	Filtered	Filtered	Filtered	Filtered	Filtered	0.865911	Filtered	Filtered	Filtered	Filtered	Filtered	77.5663	Filtered	Filtered
O75533	O75533	O75533	SF3B1	Homo sapiens	Splicing factor 3B subunit 1	O75533	SF3B1_HUMAN	uniprotkb_proteome_UP000005640_AND_revi_2024_03_07	>sp|O75533|SF3B1_HUMAN Splicing factor 3B subunit 1 OS=Homo sapiens OX=9606 GN=SF3B1 PE=1 SV=3	62	133	188	sp	9606	1	3	uniprotkb_proteome_UP000005640_AND_revi_2024_03_07	NaN	NaN	NaN	FALSE	100	0.0292201	14.9905	2.64523e-09	SF3B1_HUMAN	0	1.52387e-09	54.9222	145830	O75533	O75533_C796_M2	2	Carbamidomethyl (C)	C	796	LKVVKQCCGTDGVEA	_QC[Carbamidomethyl (C)]C[Carbamidomethyl (C)]GTDGVEANYIK_.2;_QC[Carbamidomethyl (C)]C[Carbamidomethyl (C)]GTDGVEANYIK_.3	_QC[Carbamidomethyl (C)]C[Carbamidomethyl (C)]GTDGVEANYIK_.2;_QC[Carbamidomethyl (C)]C[Carbamidomethyl (C)]GTDGVEANYIK_.3	_QC[Carbamidomethyl (C)]C[Carbamidomethyl (C)]GTDGVEANYIK_.2;_QC[Carbamidomethyl (C)]C[Carbamidomethyl (C)]GTDGVEANYIK_.3	_QC[Carbamidomethyl (C)]C[Carbamidomethyl (C)]GTDGVEANYIK_.2;_QC[Carbamidomethyl (C)]C[Carbamidomethyl (C)]GTDGVEANYIK_.3	_QC[Carbamidomethyl (C)]C[Carbamidomethyl (C)]GTDGVEANYIK_.2;_QC[Carbamidomethyl (C)]C[Carbamidomethyl (C)]GTDGVEANYIK_.3	_QC[Carbamidomethyl (C)]C[Carbamidomethyl (C)]GTDGVEANYIK_.2;_QC[Carbamidomethyl (C)]C[Carbamidomethyl (C)]GTDGVEANYIK_.3	2	2	2	2	2	2	1	1	1	1	1	1	3987.82	3307.88	3121.43	2273.98	2762.77	2853.65
O75533	O75533	O75533	SF3B1	Homo sapiens	Splicing factor 3B subunit 1	O75533	SF3B1_HUMAN	uniprotkb_proteome_UP000005640_AND_revi_2024_03_07	>sp|O75533|SF3B1_HUMAN Splicing factor 3B subunit 1 OS=Homo sapiens OX=9606 GN=SF3B1 PE=1 SV=3	62	133	188	sp	9606	1	3	uniprotkb_proteome_UP000005640_AND_revi_2024_03_07	NaN	NaN	NaN	FALSE	100	0.0292201	14.9905	2.64523e-09	SF3B1_HUMAN	0	1.52387e-09	54.9222	145830	O75533	O75533_C795_M2	2	Carbamidomethyl (C)	C	795	VLKVVKQCCGTDGVE	_QC[Carbamidomethyl (C)]C[Carbamidomethyl (C)]GTDGVEANYIK_.2;_QC[Carbamidomethyl (C)]C[Carbamidomethyl (C)]GTDGVEANYIK_.3	_QC[Carbamidomethyl (C)]C[Carbamidomethyl (C)]GTDGVEANYIK_.2;_QC[Carbamidomethyl (C)]C[Carbamidomethyl (C)]GTDGVEANYIK_.3	_QC[Carbamidomethyl (C)]C[Carbamidomethyl (C)]GTDGVEANYIK_.2;_QC[Carbamidomethyl (C)]C[Carbamidomethyl (C)]GTDGVEANYIK_.3	_QC[Carbamidomethyl (C)]C[Carbamidomethyl (C)]GTDGVEANYIK_.2;_QC[Carbamidomethyl (C)]C[Carbamidomethyl (C)]GTDGVEANYIK_.3	_QC[Carbamidomethyl (C)]C[Carbamidomethyl (C)]GTDGVEANYIK_.2;_QC[Carbamidomethyl (C)]C[Carbamidomethyl (C)]GTDGVEANYIK_.3	_QC[Carbamidomethyl (C)]C[Carbamidomethyl (C)]GTDGVEANYIK_.2;_QC[Carbamidomethyl (C)]C[Carbamidomethyl (C)]GTDGVEANYIK_.3	2	2	2	2	2	2	1	1	1	1	1	1	3987.82	3307.88	3121.43	2273.98	2762.77	2853.65
O75533	O75533	O75533	SF3B1	Homo sapiens	Splicing factor 3B subunit 1	O75533	SF3B1_HUMAN	uniprotkb_proteome_UP000005640_AND_revi_2024_03_07	>sp|O75533|SF3B1_HUMAN Splicing factor 3B subunit 1 OS=Homo sapiens OX=9606 GN=SF3B1 PE=1 SV=3	62	133	188	sp	9606	1	3	uniprotkb_proteome_UP000005640_AND_revi_2024_03_07	NaN	NaN	NaN	FALSE	100	0.0292201	14.9905	2.64523e-09	SF3B1_HUMAN	0	1.52387e-09	54.9222	145830	O75533	O75533_T362_M1	1	Phospho (STY)	T	362	PGKTPIGTPAMNMAT	Filtered	_TPIGT[Phospho (STY)]PAMNMATPTPGHIMSMTPEQLQAWR_.4	Filtered	Filtered	Filtered	Filtered	Filtered	1	Filtered	Filtered	Filtered	Filtered	Filtered	0.825388	Filtered	Filtered	Filtered	Filtered	Filtered	223.313	Filtered	Filtered	Filtered	Filtered
O75533	O75533	O75533	SF3B1	Homo sapiens	Splicing factor 3B subunit 1	O75533	SF3B1_HUMAN	uniprotkb_proteome_UP000005640_AND_revi_2024_03_07	>sp|O75533|SF3B1_HUMAN Splicing factor 3B subunit 1 OS=Homo sapiens OX=9606 GN=SF3B1 PE=1 SV=3	62	133	188	sp	9606	1	3	uniprotkb_proteome_UP000005640_AND_revi_2024_03_07	NaN	NaN	NaN	FALSE	100	0.0292201	14.9905	2.64523e-09	SF3B1_HUMAN	0	1.52387e-09	54.9222	145830	O75533	O75533_T369_M1	1	Phospho (STY)	T	369	TPAMNMATPTPGHIM	_TPIGTPAMNMAT[Phospho (STY)]PTPGHIMSMTPEQLQAWR_.4	_TPIGTPAMNMAT[Phospho (STY)]PTPGHIMSMTPEQLQAWR_.4	Filtered	Filtered	Filtered	Filtered	1	1	Filtered	Filtered	Filtered	Filtered	0.951746	0.770589	Filtered	Filtered	Filtered	Filtered	198.387	165.067	Filtered	Filtered	Filtered	Filtered
O75533	O75533	O75533	SF3B1	Homo sapiens	Splicing factor 3B subunit 1	O75533	SF3B1_HUMAN	uniprotkb_proteome_UP000005640_AND_revi_2024_03_07	>sp|O75533|SF3B1_HUMAN Splicing factor 3B subunit 1 OS=Homo sapiens OX=9606 GN=SF3B1 PE=1 SV=3	62	133	188	sp	9606	1	3	uniprotkb_proteome_UP000005640_AND_revi_2024_03_07	NaN	NaN	NaN	FALSE	100	0.0292201	14.9905	2.64523e-09	SF3B1_HUMAN	0	1.52387e-09	54.9222	145830	O75533	O75533_S377_M1	1	Phospho (STY)	S	377	PTPGHIMSMTPEQLQ	Filtered	_TPIGTPAMNMATPTPGHIMS[Phospho (STY)]MTPEQLQAWR_.4	Filtered	Filtered	Filtered	Filtered	Filtered	1	Filtered	Filtered	Filtered	Filtered	Filtered	0.889811	Filtered	Filtered	Filtered	Filtered	Filtered	167.655	Filtered	Filtered	Filtered	Filtered
O75533	O75533	O75533	SF3B1	Homo sapiens	Splicing factor 3B subunit 1	O75533	SF3B1_HUMAN	uniprotkb_proteome_UP000005640_AND_revi_2024_03_07	>sp|O75533|SF3B1_HUMAN Splicing factor 3B subunit 1 OS=Homo sapiens OX=9606 GN=SF3B1 PE=1 SV=3	62	133	188	sp	9606	1	3	uniprotkb_proteome_UP000005640_AND_revi_2024_03_07	NaN	NaN	NaN	FALSE	100	0.0292201	14.9905	2.64523e-09	SF3B1_HUMAN	0	1.52387e-09	54.9222	145830	O75533	O75533_T358_M1	1	Phospho (STY)	T	358	PVLTPGKTPIGTPAM	Filtered	Filtered	_T[Phospho (STY)]PIGTPAMNMATPTPGHIMSMTPEQLQAWR_.4	Filtered	Filtered	_T[Phospho (STY)]PIGTPAMNMATPTPGHIMSMTPEQLQAWR_.4	Filtered	Filtered	1	Filtered	Filtered	1	Filtered	Filtered	0.952515	Filtered	Filtered	0.978079	Filtered	Filtered	89.1055	Filtered	Filtered	31.8411
O75533	O75533	O75533	SF3B1	Homo sapiens	Splicing factor 3B subunit 1	O75533	SF3B1_HUMAN	uniprotkb_proteome_UP000005640_AND_revi_2024_03_07	>sp|O75533|SF3B1_HUMAN Splicing factor 3B subunit 1 OS=Homo sapiens OX=9606 GN=SF3B1 PE=1 SV=3	62	133	188	sp	9606	1	3	uniprotkb_proteome_UP000005640_AND_revi_2024_03_07	NaN	NaN	NaN	FALSE	100	0.0292201	14.9905	2.64523e-09	SF3B1_HUMAN	0	1.52387e-09	54.9222	145830	O75533	O75533_M365_M1	1	Oxidation (M)	M	365	TPIGTPAMNMATPTP	_TPIGTPAM[Oxidation (M)]NMATPTPGHIMSMTPEQLQAWR_.4	Filtered	Filtered	Filtered	Filtered	Filtered	1	Filtered	Filtered	Filtered	Filtered	Filtered	0.857191	Filtered	Filtered	Filtered	Filtered	Filtered	777.284	Filtered	Filtered	Filtered	Filtered	Filtered
O75533	O75533	O75533	SF3B1	Homo sapiens	Splicing factor 3B subunit 1	O75533	SF3B1_HUMAN	uniprotkb_proteome_UP000005640_AND_revi_2024_03_07	>sp|O75533|SF3B1_HUMAN Splicing factor 3B subunit 1 OS=Homo sapiens OX=9606 GN=SF3B1 PE=1 SV=3	62	133	188	sp	9606	1	3	uniprotkb_proteome_UP000005640_AND_revi_2024_03_07	NaN	NaN	NaN	FALSE	100	0.0292201	14.9905	2.64523e-09	SF3B1_HUMAN	0	1.52387e-09	54.9222	145830	O75533	O75533_M613_M1	1	Oxidation (M)	M	613	LATMISTMRPDIDNM	Filtered	Filtered	Filtered	Filtered	Filtered	_AAGLATMISTM[Oxidation (M)]RPDIDNMDEYVR_.3	Filtered	Filtered	Filtered	Filtered	Filtered	1	Filtered	Filtered	Filtered	Filtered	Filtered	0.967451	Filtered	Filtered	Filtered	Filtered	Filtered	442.938
O75533	O75533	O75533	SF3B1	Homo sapiens	Splicing factor 3B subunit 1	O75533	SF3B1_HUMAN	uniprotkb_proteome_UP000005640_AND_revi_2024_03_07	>sp|O75533|SF3B1_HUMAN Splicing factor 3B subunit 1 OS=Homo sapiens OX=9606 GN=SF3B1 PE=1 SV=3	62	133	188	sp	9606	1	3	uniprotkb_proteome_UP000005640_AND_revi_2024_03_07	NaN	NaN	NaN	FALSE	100	0.0292201	14.9905	2.64523e-09	SF3B1_HUMAN	0	1.52387e-09	54.9222	145830	O75533	O75533_M620_M1	1	Oxidation (M)	M	620	MRPDIDNMDEYVRNT	_AAGLATMISTMRPDIDNM[Oxidation (M)]DEYVR_.3	_AAGLATMISTMRPDIDNM[Oxidation (M)]DEYVR_.3	_AAGLATMISTMRPDIDNM[Oxidation (M)]DEYVR_.3	_AAGLATMISTMRPDIDNM[Oxidation (M)]DEYVR_.3	_AAGLATMISTMRPDIDNM[Oxidation (M)]DEYVR_.3	Filtered	1	1	1	1	1	Filtered	0.999846	0.9991	0.945378	0.89301	0.942122	Filtered	752.383	795.922	246.338	458.377	508.789	Filtered
O75533	O75533	O75533	SF3B1	Homo sapiens	Splicing factor 3B subunit 1	O75533	SF3B1_HUMAN	uniprotkb_proteome_UP000005640_AND_revi_2024_03_07	>sp|O75533|SF3B1_HUMAN Splicing factor 3B subunit 1 OS=Homo sapiens OX=9606 GN=SF3B1 PE=1 SV=3	62	133	188	sp	9606	1	3	uniprotkb_proteome_UP000005640_AND_revi_2024_03_07	NaN	NaN	NaN	FALSE	100	0.0292201	14.9905	2.64523e-09	SF3B1_HUMAN	0	1.52387e-09	54.9222	145830	O75533	O75533_M620_M2	2	Oxidation (M)	M	620	MRPDIDNMDEYVRNT	Filtered	Filtered	_AAGLATMISTM[Oxidation (M)]RPDIDNM[Oxidation (M)]DEYVR_.3	_AAGLATMISTM[Oxidation (M)]RPDIDNM[Oxidation (M)]DEYVR_.3	_AAGLATMISTM[Oxidation (M)]RPDIDNM[Oxidation (M)]DEYVR_.3	_AAGLATMISTM[Oxidation (M)]RPDIDNM[Oxidation (M)]DEYVR_.3;_AAGLATM[Oxidation (M)]ISTMRPDIDNM[Oxidation (M)]DEYVR_.3	Filtered	Filtered	1	1	1	2	Filtered	Filtered	1	0.992971	0.999571	0.997485	Filtered	Filtered	305.261	440.847	457.779	646.339
O75533	O75533	O75533	SF3B1	Homo sapiens	Splicing factor 3B subunit 1	O75533	SF3B1_HUMAN	uniprotkb_proteome_UP000005640_AND_revi_2024_03_07	>sp|O75533|SF3B1_HUMAN Splicing factor 3B subunit 1 OS=Homo sapiens OX=9606 GN=SF3B1 PE=1 SV=3	62	133	188	sp	9606	1	3	uniprotkb_proteome_UP000005640_AND_revi_2024_03_07	NaN	NaN	NaN	FALSE	100	0.0292201	14.9905	2.64523e-09	SF3B1_HUMAN	0	1.52387e-09	54.9222	145830	O75533	O75533_M613_M2	2	Oxidation (M)	M	613	LATMISTMRPDIDNM	Filtered	Filtered	_AAGLATMISTM[Oxidation (M)]RPDIDNM[Oxidation (M)]DEYVR_.3	_AAGLATMISTM[Oxidation (M)]RPDIDNM[Oxidation (M)]DEYVR_.3	_AAGLATMISTM[Oxidation (M)]RPDIDNM[Oxidation (M)]DEYVR_.3	_AAGLATMISTM[Oxidation (M)]RPDIDNM[Oxidation (M)]DEYVR_.3	Filtered	Filtered	1	1	1	1	Filtered	Filtered	1	0.994847	0.999561	0.997485	Filtered	Filtered	305.261	440.847	457.779	527.942
O75533	O75533	O75533	SF3B1	Homo sapiens	Splicing factor 3B subunit 1	O75533	SF3B1_HUMAN	uniprotkb_proteome_UP000005640_AND_revi_2024_03_07	>sp|O75533|SF3B1_HUMAN Splicing factor 3B subunit 1 OS=Homo sapiens OX=9606 GN=SF3B1 PE=1 SV=3	62	133	188	sp	9606	1	3	uniprotkb_proteome_UP000005640_AND_revi_2024_03_07	NaN	NaN	NaN	FALSE	100	0.0292201	14.9905	2.64523e-09	SF3B1_HUMAN	0	1.52387e-09	54.9222	145830	O75533	O75533_M609_M2	2	Oxidation (M)	M	609	KAAGLATMISTMRPD	Filtered	Filtered	Filtered	Filtered	Filtered	_AAGLATM[Oxidation (M)]ISTMRPDIDNM[Oxidation (M)]DEYVR_.3	Filtered	Filtered	Filtered	Filtered	Filtered	1	Filtered	Filtered	Filtered	Filtered	Filtered	0.997188	Filtered	Filtered	Filtered	Filtered	Filtered	118.397
O75533	O75533	O75533	SF3B1	Homo sapiens	Splicing factor 3B subunit 1	O75533	SF3B1_HUMAN	uniprotkb_proteome_UP000005640_AND_revi_2024_03_07	>sp|O75533|SF3B1_HUMAN Splicing factor 3B subunit 1 OS=Homo sapiens OX=9606 GN=SF3B1 PE=1 SV=3	62	133	188	sp	9606	1	3	uniprotkb_proteome_UP000005640_AND_revi_2024_03_07	NaN	NaN	NaN	FALSE	100	0.0292201	14.9905	2.64523e-09	SF3B1_HUMAN	0	1.52387e-09	54.9222	145830	O75533	O75533_M869_M1	1	Oxidation (M)	M	869	EQYRKMVMETIEKIM	Filtered	_MVM[Oxidation (M)]ETIEK_.2	Filtered	Filtered	_MVM[Oxidation (M)]ETIEK_.2	Filtered	Filtered	1	Filtered	Filtered	1	Filtered	Filtered	0.920892	Filtered	Filtered	0.8516	Filtered	Filtered	200.43	Filtered	Filtered	268.859	Filtered
O75533	O75533	O75533	SF3B1	Homo sapiens	Splicing factor 3B subunit 1	O75533	SF3B1_HUMAN	uniprotkb_proteome_UP000005640_AND_revi_2024_03_07	>sp|O75533|SF3B1_HUMAN Splicing factor 3B subunit 1 OS=Homo sapiens OX=9606 GN=SF3B1 PE=1 SV=3	62	133	188	sp	9606	1	3	uniprotkb_proteome_UP000005640_AND_revi_2024_03_07	NaN	NaN	NaN	FALSE	100	0.0292201	14.9905	2.64523e-09	SF3B1_HUMAN	0	1.52387e-09	54.9222	145830	O75533	O75533_C1035_M1	1	Carbamidomethyl (C)	C	1035	HEKVQENCIDLVGRI	_VQENC[Carbamidomethyl (C)]IDLVGR_.2	_VQENC[Carbamidomethyl (C)]IDLVGR_.2	_VQENC[Carbamidomethyl (C)]IDLVGR_.2	_VQENC[Carbamidomethyl (C)]IDLVGR_.2	_VQENC[Carbamidomethyl (C)]IDLVGR_.2	_VQENC[Carbamidomethyl (C)]IDLVGR_.2	1	1	1	1	1	1	1	1	1	1	1	1	1312.73	1135.79	729.841	1118.35	538.998	925.661
O75533	O75533	O75533	SF3B1	Homo sapiens	Splicing factor 3B subunit 1	O75533	SF3B1_HUMAN	uniprotkb_proteome_UP000005640_AND_revi_2024_03_07	>sp|O75533|SF3B1_HUMAN Splicing factor 3B subunit 1 OS=Homo sapiens OX=9606 GN=SF3B1 PE=1 SV=3	62	133	188	sp	9606	1	3	uniprotkb_proteome_UP000005640_AND_revi_2024_03_07	NaN	NaN	NaN	FALSE	100	0.0292201	14.9905	2.64523e-09	SF3B1_HUMAN	0	1.52387e-09	54.9222	145830	O75533	O75533_M407_M1	1	Oxidation (M)	M	407	SDEELDAMFPEGYKV	_NRPLSDEELDAM[Oxidation (M)]FPEGYK_.3	_NRPLSDEELDAM[Oxidation (M)]FPEGYK_.3	_NRPLSDEELDAM[Oxidation (M)]FPEGYK_.3	_NRPLSDEELDAM[Oxidation (M)]FPEGYK_.3	_NRPLSDEELDAM[Oxidation (M)]FPEGYK_.3	_NRPLSDEELDAM[Oxidation (M)]FPEGYK_.3	1	1	1	1	1	1	1	1	1	1	1	1	570.781	496.148	731.565	790.154	397.386	72.0869
O75533	O75533	O75533	SF3B1	Homo sapiens	Splicing factor 3B subunit 1	O75533	SF3B1_HUMAN	uniprotkb_proteome_UP000005640_AND_revi_2024_03_07	>sp|O75533|SF3B1_HUMAN Splicing factor 3B subunit 1 OS=Homo sapiens OX=9606 GN=SF3B1 PE=1 SV=3	62	133	188	sp	9606	1	3	uniprotkb_proteome_UP000005640_AND_revi_2024_03_07	NaN	NaN	NaN	FALSE	100	0.0292201	14.9905	2.64523e-09	SF3B1_HUMAN	0	1.52387e-09	54.9222	145830	O75533	O75533_M876_M1	1	Oxidation (M)	M	876	METIEKIMGNLGAAD	_IM[Oxidation (M)]GNLGAADIDHK_.3	_IM[Oxidation (M)]GNLGAADIDHK_.3	_IM[Oxidation (M)]GNLGAADIDHK_.3	_IM[Oxidation (M)]GNLGAADIDHK_.3	_IM[Oxidation (M)]GNLGAADIDHK_.3	_IM[Oxidation (M)]GNLGAADIDHK_.3	1	1	1	1	1	1	1	1	1	1	1	1	391.019	418.799	405.145	286.566	386.929	448.858
O75533	O75533	O75533	SF3B1	Homo sapiens	Splicing factor 3B subunit 1	O75533	SF3B1_HUMAN	uniprotkb_proteome_UP000005640_AND_revi_2024_03_07	>sp|O75533|SF3B1_HUMAN Splicing factor 3B subunit 1 OS=Homo sapiens OX=9606 GN=SF3B1 PE=1 SV=3	62	133	188	sp	9606	1	3	uniprotkb_proteome_UP000005640_AND_revi_2024_03_07	NaN	NaN	NaN	FALSE	100	0.0292201	14.9905	2.64523e-09	SF3B1_HUMAN	0	1.52387e-09	54.9222	145830	O75533	O75533_T508_M1	1	Phospho (STY)	T	508	LLKIKNGTPPMRKAA	_NGT[Phospho (STY)]PPMRK_.2	_NGT[Phospho (STY)]PPMRK_.2	_NGT[Phospho (STY)]PPMRK_.2	_NGT[Phospho (STY)]PPMRK_.2	_NGT[Phospho (STY)]PPMRK_.2	_NGT[Phospho (STY)]PPMRK_.2	1	1	1	1	1	1	1	1	1	1	1	1	352.408	217.164	299.385	244.128	257.451	176.324
O75533	O75533	O75533	SF3B1	Homo sapiens	Splicing factor 3B subunit 1	O75533	SF3B1_HUMAN	uniprotkb_proteome_UP000005640_AND_revi_2024_03_07	>sp|O75533|SF3B1_HUMAN Splicing factor 3B subunit 1 OS=Homo sapiens OX=9606 GN=SF3B1 PE=1 SV=3	62	133	188	sp	9606	1	3	uniprotkb_proteome_UP000005640_AND_revi_2024_03_07	NaN	NaN	NaN	FALSE	100	0.0292201	14.9905	2.64523e-09	SF3B1_HUMAN	0	1.52387e-09	54.9222	145830	O75533	O75533_T1021_M1	1	Phospho (STY)	T	1021	KDLLPRLTPILKNRH	_DLLPRLT[Phospho (STY)]PILK_.3	_DLLPRLT[Phospho (STY)]PILK_.3	_DLLPRLT[Phospho (STY)]PILK_.3	_DLLPRLT[Phospho (STY)]PILK_.3	_DLLPRLT[Phospho (STY)]PILK_.3	_DLLPRLT[Phospho (STY)]PILK_.3	1	1	1	1	1	1	1	1	1	1	1	1	422.737	222.122	275.546	190.985	64.7203	252.06
O75533	O75533	O75533	SF3B1	Homo sapiens	Splicing factor 3B subunit 1	O75533	SF3B1_HUMAN	uniprotkb_proteome_UP000005640_AND_revi_2024_03_07	>sp|O75533|SF3B1_HUMAN Splicing factor 3B subunit 1 OS=Homo sapiens OX=9606 GN=SF3B1 PE=1 SV=3	62	133	188	sp	9606	1	3	uniprotkb_proteome_UP000005640_AND_revi_2024_03_07	NaN	NaN	NaN	FALSE	100	0.0292201	14.9905	2.64523e-09	SF3B1_HUMAN	0	1.52387e-09	54.9222	145830	O75533	O75533_C1244_M1	1	Carbamidomethyl (C)	C	1244	LRVAIGPCRMLQYCL	_VAIGPC[Carbamidomethyl (C)]R_.2	_VAIGPC[Carbamidomethyl (C)]R_.2	_VAIGPC[Carbamidomethyl (C)]R_.2	_VAIGPC[Carbamidomethyl (C)]R_.2	_VAIGPC[Carbamidomethyl (C)]R_.2	_VAIGPC[Carbamidomethyl (C)]R_.2	1	1	1	1	1	1	1	1	1	1	1	1	411.186	142.727	129.695	334.361	35.7196	87.6059
O75533	O75533	O75533	SF3B1	Homo sapiens	Splicing factor 3B subunit 1	O75533	SF3B1_HUMAN	uniprotkb_proteome_UP000005640_AND_revi_2024_03_07	>sp|O75533|SF3B1_HUMAN Splicing factor 3B subunit 1 OS=Homo sapiens OX=9606 GN=SF3B1 PE=1 SV=3	62	133	188	sp	9606	1	3	uniprotkb_proteome_UP000005640_AND_revi_2024_03_07	NaN	NaN	NaN	FALSE	100	0.0292201	14.9905	2.64523e-09	SF3B1_HUMAN	0	1.52387e-09	54.9222	145830	O75533	O75533_S194_M1	1	Phospho (STY)	S	194	AAASQPPSKRKRRWD	_VVNGAAASQPPS[Phospho (STY)]K_.2;_VVNGAAASQPPS[Phospho (STY)]K_.3	_VVNGAAASQPPS[Phospho (STY)]K_.2;_VVNGAAASQPPS[Phospho (STY)]K_.3	_VVNGAAASQPPS[Phospho (STY)]K_.2;_VVNGAAASQPPS[Phospho (STY)]K_.3	_VVNGAAASQPPS[Phospho (STY)]K_.2;_VVNGAAASQPPS[Phospho (STY)]K_.3	_VVNGAAASQPPS[Phospho (STY)]K_.2	_VVNGAAASQPPS[Phospho (STY)]K_.2;_VVNGAAASQPPS[Phospho (STY)]K_.3	2	2	2	2	1	2	1	1	1	1	1	1	26225.9	25082.6	24693.9	23674.3	24050.8	25139.5
O75533	O75533	O75533	SF3B1	Homo sapiens	Splicing factor 3B subunit 1	O75533	SF3B1_HUMAN	uniprotkb_proteome_UP000005640_AND_revi_2024_03_07	>sp|O75533|SF3B1_HUMAN Splicing factor 3B subunit 1 OS=Homo sapiens OX=9606 GN=SF3B1 PE=1 SV=3	62	133	188	sp	9606	1	3	uniprotkb_proteome_UP000005640_AND_revi_2024_03_07	NaN	NaN	NaN	FALSE	100	0.0292201	14.9905	2.64523e-09	SF3B1_HUMAN	0	1.52387e-09	54.9222	145830	O75533	O75533_S190_M1	1	Phospho (STY)	S	190	VVNGAAASQPPSKRK	Filtered	_VVNGAAAS[Phospho (STY)]QPPSK_.2	_VVNGAAAS[Phospho (STY)]QPPSK_.2	_VVNGAAAS[Phospho (STY)]QPPSK_.2	Filtered	_VVNGAAAS[Phospho (STY)]QPPSK_.2	Filtered	1	1	1	Filtered	1	Filtered	0.984872	0.999991	0.980472	Filtered	0.999612	Filtered	1854.94	1681.4	1944.72	Filtered	1492.34
O75533	O75533	O75533	SF3B1	Homo sapiens	Splicing factor 3B subunit 1	O75533	SF3B1_HUMAN	uniprotkb_proteome_UP000005640_AND_revi_2024_03_07	>sp|O75533|SF3B1_HUMAN Splicing factor 3B subunit 1 OS=Homo sapiens OX=9606 GN=SF3B1 PE=1 SV=3	62	133	188	sp	9606	1	3	uniprotkb_proteome_UP000005640_AND_revi_2024_03_07	NaN	NaN	NaN	FALSE	100	0.0292201	14.9905	2.64523e-09	SF3B1_HUMAN	0	1.52387e-09	54.9222	145830	O75533	O75533_S194_M2	2	Phospho (STY)	S	194	AAASQPPSKRKRRWD	_VVNGAAAS[Phospho (STY)]QPPS[Phospho (STY)]K_.2	_VVNGAAAS[Phospho (STY)]QPPS[Phospho (STY)]K_.2	_VVNGAAAS[Phospho (STY)]QPPS[Phospho (STY)]K_.2	_VVNGAAAS[Phospho (STY)]QPPS[Phospho (STY)]K_.2	_VVNGAAAS[Phospho (STY)]QPPS[Phospho (STY)]K_.2	_VVNGAAAS[Phospho (STY)]QPPS[Phospho (STY)]K_.2	1	1	1	1	1	1	1	1	1	1	1	1	565.739	819.759	701.081	310.396	264.191	129.983
O75533	O75533	O75533	SF3B1	Homo sapiens	Splicing factor 3B subunit 1	O75533	SF3B1_HUMAN	uniprotkb_proteome_UP000005640_AND_revi_2024_03_07	>sp|O75533|SF3B1_HUMAN Splicing factor 3B subunit 1 OS=Homo sapiens OX=9606 GN=SF3B1 PE=1 SV=3	62	133	188	sp	9606	1	3	uniprotkb_proteome_UP000005640_AND_revi_2024_03_07	NaN	NaN	NaN	FALSE	100	0.0292201	14.9905	2.64523e-09	SF3B1_HUMAN	0	1.52387e-09	54.9222	145830	O75533	O75533_S190_M2	2	Phospho (STY)	S	190	VVNGAAASQPPSKRK	_VVNGAAAS[Phospho (STY)]QPPS[Phospho (STY)]K_.2	_VVNGAAAS[Phospho (STY)]QPPS[Phospho (STY)]K_.2	_VVNGAAAS[Phospho (STY)]QPPS[Phospho (STY)]K_.2	_VVNGAAAS[Phospho (STY)]QPPS[Phospho (STY)]K_.2	_VVNGAAAS[Phospho (STY)]QPPS[Phospho (STY)]K_.2	_VVNGAAAS[Phospho (STY)]QPPS[Phospho (STY)]K_.2	1	1	1	1	1	1	1	1	1	1	1	1	565.739	819.759	701.081	310.396	264.191	129.983
O75533	O75533	O75533	SF3B1	Homo sapiens	Splicing factor 3B subunit 1	O75533	SF3B1_HUMAN	uniprotkb_proteome_UP000005640_AND_revi_2024_03_07	>sp|O75533|SF3B1_HUMAN Splicing factor 3B subunit 1 OS=Homo sapiens OX=9606 GN=SF3B1 PE=1 SV=3	62	133	188	sp	9606	1	3	uniprotkb_proteome_UP000005640_AND_revi_2024_03_07	NaN	NaN	NaN	FALSE	100	0.0292201	14.9905	2.64523e-09	SF3B1_HUMAN	0	1.52387e-09	54.9222	145830	O75533	O75533_M770_M1	1	Oxidation (M)	M	770	NYYTREVMLILIREF	_EVM[Oxidation (M)]LILIR_.2	Filtered	_EVM[Oxidation (M)]LILIR_.2	Filtered	Filtered	Filtered	1	Filtered	1	Filtered	Filtered	Filtered	1	Filtered	1	Filtered	Filtered	Filtered	24.8268	Filtered	44.505	Filtered	Filtered	Filtered
O75533	O75533	O75533	SF3B1	Homo sapiens	Splicing factor 3B subunit 1	O75533	SF3B1_HUMAN	uniprotkb_proteome_UP000005640_AND_revi_2024_03_07	>sp|O75533|SF3B1_HUMAN Splicing factor 3B subunit 1 OS=Homo sapiens OX=9606 GN=SF3B1 PE=1 SV=3	62	133	188	sp	9606	1	3	uniprotkb_proteome_UP000005640_AND_revi_2024_03_07	NaN	NaN	NaN	FALSE	100	0.0292201	14.9905	2.64523e-09	SF3B1_HUMAN	0	1.52387e-09	54.9222	145830	O75533	O75533_Y1295_M1	1	Phospho (STY)	Y	1295	YNDDKNTYIRYELDY	Filtered	Filtered	_IYNDDKNTY[Phospho (STY)]IR_.3	Filtered	Filtered	Filtered	Filtered	Filtered	1	Filtered	Filtered	Filtered	Filtered	Filtered	0.979667	Filtered	Filtered	Filtered	Filtered	Filtered	230.963	Filtered	Filtered	Filtered
O75534	O75534	O75534	CSDE1	Homo sapiens	Cold shock domain-containing protein E1	O75534	CSDE1_HUMAN	uniprotkb_proteome_UP000005640_AND_revi_2024_03_07	>sp|O75534|CSDE1_HUMAN Cold shock domain-containing protein E1 OS=Homo sapiens OX=9606 GN=CSDE1 PE=1 SV=2	36	43	51	sp	9606	1	2	uniprotkb_proteome_UP000005640_AND_revi_2024_03_07	NaN	NaN	NaN	FALSE	100	0.0796325	14.0006	4.82966e-11	CSDE1_HUMAN	0	2.34773e-10	56.9044	88884.7	O75534	O75534_S482_M1	1	Phospho (STY)	S	482	KDVEGSTSPQIGDKV	_DVEGSTS[Phospho (STY)]PQIGDK_.2	_DVEGSTS[Phospho (STY)]PQIGDK_.2	_DVEGSTS[Phospho (STY)]PQIGDK_.2	_DVEGSTS[Phospho (STY)]PQIGDK_.2	_DVEGSTS[Phospho (STY)]PQIGDK_.2	_DVEGSTS[Phospho (STY)]PQIGDK_.2	1	1	1	1	1	1	0.987693	0.99969	0.951725	0.899205	0.999973	1	1653.79	1988.81	1536.21	1921.57	1730.37	1902.05
O75534	O75534	O75534	CSDE1	Homo sapiens	Cold shock domain-containing protein E1	O75534	CSDE1_HUMAN	uniprotkb_proteome_UP000005640_AND_revi_2024_03_07	>sp|O75534|CSDE1_HUMAN Cold shock domain-containing protein E1 OS=Homo sapiens OX=9606 GN=CSDE1 PE=1 SV=2	36	43	51	sp	9606	1	2	uniprotkb_proteome_UP000005640_AND_revi_2024_03_07	NaN	NaN	NaN	FALSE	100	0.0796325	14.0006	4.82966e-11	CSDE1_HUMAN	0	2.34773e-10	56.9044	88884.7	O75534	O75534_S480_M1	1	Phospho (STY)	S	480	QAKDVEGSTSPQIGD	_DVEGS[Phospho (STY)]TSPQIGDK_.2	Filtered	Filtered	Filtered	Filtered	_DVEGS[Phospho (STY)]TSPQIGDK_.2	1	Filtered	Filtered	Filtered	Filtered	1	0.998106	Filtered	Filtered	Filtered	Filtered	0.996354	310.105	Filtered	Filtered	Filtered	Filtered	380.612
O75534	O75534	O75534	CSDE1	Homo sapiens	Cold shock domain-containing protein E1	O75534	CSDE1_HUMAN	uniprotkb_proteome_UP000005640_AND_revi_2024_03_07	>sp|O75534|CSDE1_HUMAN Cold shock domain-containing protein E1 OS=Homo sapiens OX=9606 GN=CSDE1 PE=1 SV=2	36	43	51	sp	9606	1	2	uniprotkb_proteome_UP000005640_AND_revi_2024_03_07	NaN	NaN	NaN	FALSE	100	0.0796325	14.0006	4.82966e-11	CSDE1_HUMAN	0	2.34773e-10	56.9044	88884.7	O75534	O75534_S514_M1	1	Phospho (STY)	S	514	VRLLGRNSNSKRLLG	_LLGRNS[Phospho (STY)]NSK_.2	_LLGRNS[Phospho (STY)]NSK_.2	_LLGRNS[Phospho (STY)]NSK_.2	_LLGRNS[Phospho (STY)]NSK_.2	_LLGRNS[Phospho (STY)]NSK_.2	_LLGRNS[Phospho (STY)]NSK_.2	1	1	1	1	1	1	1	1	1	1	1	1	14013.5	12306.6	12218.8	15098.8	13932.8	12955.5
O75534	O75534	O75534	CSDE1	Homo sapiens	Cold shock domain-containing protein E1	O75534	CSDE1_HUMAN	uniprotkb_proteome_UP000005640_AND_revi_2024_03_07	>sp|O75534|CSDE1_HUMAN Cold shock domain-containing protein E1 OS=Homo sapiens OX=9606 GN=CSDE1 PE=1 SV=2	36	43	51	sp	9606	1	2	uniprotkb_proteome_UP000005640_AND_revi_2024_03_07	NaN	NaN	NaN	FALSE	100	0.0796325	14.0006	4.82966e-11	CSDE1_HUMAN	0	2.34773e-10	56.9044	88884.7	O75534	O75534_M783_M1	1	Oxidation (M)	M	783	PRGPDNSMGFGAERK	_GPDNSM[Oxidation (M)]GFGAER_.2	_GPDNSM[Oxidation (M)]GFGAER_.2	_GPDNSM[Oxidation (M)]GFGAER_.2	_GPDNSM[Oxidation (M)]GFGAER_.2	_GPDNSM[Oxidation (M)]GFGAER_.2	_GPDNSM[Oxidation (M)]GFGAER_.2	1	1	1	1	1	1	1	1	1	1	1	1	4404.02	4154.57	3778.25	4205.88	3841.82	3690.07
O75534	O75534	O75534	CSDE1	Homo sapiens	Cold shock domain-containing protein E1	O75534	CSDE1_HUMAN	uniprotkb_proteome_UP000005640_AND_revi_2024_03_07	>sp|O75534|CSDE1_HUMAN Cold shock domain-containing protein E1 OS=Homo sapiens OX=9606 GN=CSDE1 PE=1 SV=2	36	43	51	sp	9606	1	2	uniprotkb_proteome_UP000005640_AND_revi_2024_03_07	NaN	NaN	NaN	FALSE	100	0.0796325	14.0006	4.82966e-11	CSDE1_HUMAN	0	2.34773e-10	56.9044	88884.7	O75534	O75534_T761_M1	1	Phospho (STY)	T	761	VNRLKNITLDDASAP	_NIT[Phospho (STY)]LDDASAPR_.2	_NIT[Phospho (STY)]LDDASAPR_.2	_NIT[Phospho (STY)]LDDASAPR_.2	_NIT[Phospho (STY)]LDDASAPR_.2	_NIT[Phospho (STY)]LDDASAPR_.2	_NIT[Phospho (STY)]LDDASAPR_.2	1	1	1	1	1	1	0.999843	0.985513	0.999963	0.999996	0.999996	0.990039	432.135	664.91	558.334	915.286	575.753	612.916
O75534	O75534	O75534	CSDE1	Homo sapiens	Cold shock domain-containing protein E1	O75534	CSDE1_HUMAN	uniprotkb_proteome_UP000005640_AND_revi_2024_03_07	>sp|O75534|CSDE1_HUMAN Cold shock domain-containing protein E1 OS=Homo sapiens OX=9606 GN=CSDE1 PE=1 SV=2	36	43	51	sp	9606	1	2	uniprotkb_proteome_UP000005640_AND_revi_2024_03_07	NaN	NaN	NaN	FALSE	100	0.0796325	14.0006	4.82966e-11	CSDE1_HUMAN	0	2.34773e-10	56.9044	88884.7	O75534	O75534_C53_M1	1	Carbamidomethyl (C)	C	53	QARLFFHCSQYNGNL	_LFFHC[Carbamidomethyl (C)]SQYNGNLQDLK_.3	_LFFHC[Carbamidomethyl (C)]SQYNGNLQDLK_.3	_LFFHC[Carbamidomethyl (C)]SQYNGNLQDLK_.3	_LFFHC[Carbamidomethyl (C)]SQYNGNLQDLK_.3	_LFFHC[Carbamidomethyl (C)]SQYNGNLQDLK_.3	_LFFHC[Carbamidomethyl (C)]SQYNGNLQDLK_.3	1	1	1	1	1	1	1	1	1	1	1	1	3102.81	2367.96	2000.07	2357.67	2415.25	2292.44
O75534	O75534	O75534	CSDE1	Homo sapiens	Cold shock domain-containing protein E1	O75534	CSDE1_HUMAN	uniprotkb_proteome_UP000005640_AND_revi_2024_03_07	>sp|O75534|CSDE1_HUMAN Cold shock domain-containing protein E1 OS=Homo sapiens OX=9606 GN=CSDE1 PE=1 SV=2	36	43	51	sp	9606	1	2	uniprotkb_proteome_UP000005640_AND_revi_2024_03_07	NaN	NaN	NaN	FALSE	100	0.0796325	14.0006	4.82966e-11	CSDE1_HUMAN	0	2.34773e-10	56.9044	88884.7	O75534	O75534_C464_M1	1	Carbamidomethyl (C)	C	464	GIIAYDDCGVKLTIA	_EAEDGIIAYDDC[Carbamidomethyl (C)]GVK_.2	_EAEDGIIAYDDC[Carbamidomethyl (C)]GVK_.2	_EAEDGIIAYDDC[Carbamidomethyl (C)]GVK_.2	_EAEDGIIAYDDC[Carbamidomethyl (C)]GVK_.2	_EAEDGIIAYDDC[Carbamidomethyl (C)]GVK_.2	_EAEDGIIAYDDC[Carbamidomethyl (C)]GVK_.2	1	1	1	1	1	1	1	1	1	1	1	1	2032.98	1690.5	2221.38	2064.06	1643.52	1690.37
O75534	O75534	O75534	CSDE1	Homo sapiens	Cold shock domain-containing protein E1	O75534	CSDE1_HUMAN	uniprotkb_proteome_UP000005640_AND_revi_2024_03_07	>sp|O75534|CSDE1_HUMAN Cold shock domain-containing protein E1 OS=Homo sapiens OX=9606 GN=CSDE1 PE=1 SV=2	36	43	51	sp	9606	1	2	uniprotkb_proteome_UP000005640_AND_revi_2024_03_07	NaN	NaN	NaN	FALSE	100	0.0796325	14.0006	4.82966e-11	CSDE1_HUMAN	0	2.34773e-10	56.9044	88884.7	O75534	O75534_S419_M1	1	Phospho (STY)	S	419	KLPKGTVSFHSHSDH	_GTVS[Phospho (STY)]FHSHSDHR_.3;_GTVS[Phospho (STY)]FHSHSDHR_.2	_GTVS[Phospho (STY)]FHSHSDHR_.3;_GTVS[Phospho (STY)]FHSHSDHR_.2	_GTVS[Phospho (STY)]FHSHSDHR_.3;_GTVS[Phospho (STY)]FHSHSDHR_.2	_GTVS[Phospho (STY)]FHSHSDHR_.3;_GTVS[Phospho (STY)]FHSHSDHR_.2	_GTVS[Phospho (STY)]FHSHSDHR_.2	_GTVS[Phospho (STY)]FHSHSDHR_.3	2	2	2	2	1	1	0.875548	0.998215	0.991952	0.998762	0.989829	0.853941	342.431	436.214	474.234	545.63	88.3001	349.07
O75534	O75534	O75534	CSDE1	Homo sapiens	Cold shock domain-containing protein E1	O75534	CSDE1_HUMAN	uniprotkb_proteome_UP000005640_AND_revi_2024_03_07	>sp|O75534|CSDE1_HUMAN Cold shock domain-containing protein E1 OS=Homo sapiens OX=9606 GN=CSDE1 PE=1 SV=2	36	43	51	sp	9606	1	2	uniprotkb_proteome_UP000005640_AND_revi_2024_03_07	NaN	NaN	NaN	FALSE	100	0.0796325	14.0006	4.82966e-11	CSDE1_HUMAN	0	2.34773e-10	56.9044	88884.7	O75534	O75534_C42_M1	1	Carbamidomethyl (C)	C	42	TSYGFIQCSERQARL	_LLTSYGFIQC[Carbamidomethyl (C)]SER_.2;_LLTSYGFIQC[Carbamidomethyl (C)]SER_.3	_LLTSYGFIQC[Carbamidomethyl (C)]SER_.2;_LLTSYGFIQC[Carbamidomethyl (C)]SER_.3	_LLTSYGFIQC[Carbamidomethyl (C)]SER_.2;_LLTSYGFIQC[Carbamidomethyl (C)]SER_.3	_LLTSYGFIQC[Carbamidomethyl (C)]SER_.2;_LLTSYGFIQC[Carbamidomethyl (C)]SER_.3	_LLTSYGFIQC[Carbamidomethyl (C)]SER_.2;_LLTSYGFIQC[Carbamidomethyl (C)]SER_.3	_LLTSYGFIQC[Carbamidomethyl (C)]SER_.2;_LLTSYGFIQC[Carbamidomethyl (C)]SER_.3	2	2	2	2	2	2	1	1	1	1	1	1	988.568	1020.8	1103.96	679.654	745.119	1079.96
O75534	O75534	O75534	CSDE1	Homo sapiens	Cold shock domain-containing protein E1	O75534	CSDE1_HUMAN	uniprotkb_proteome_UP000005640_AND_revi_2024_03_07	>sp|O75534|CSDE1_HUMAN Cold shock domain-containing protein E1 OS=Homo sapiens OX=9606 GN=CSDE1 PE=1 SV=2	36	43	51	sp	9606	1	2	uniprotkb_proteome_UP000005640_AND_revi_2024_03_07	NaN	NaN	NaN	FALSE	100	0.0796325	14.0006	4.82966e-11	CSDE1_HUMAN	0	2.34773e-10	56.9044	88884.7	O75534	O75534_T431_M1	1	Phospho (STY)	T	431	SDHRFLGTVEKEATF	_FLGT[Phospho (STY)]VEK_.2	_FLGT[Phospho (STY)]VEK_.2	_FLGT[Phospho (STY)]VEK_.2	_FLGT[Phospho (STY)]VEK_.2	_FLGT[Phospho (STY)]VEK_.2	_FLGT[Phospho (STY)]VEK_.2	1	1	1	1	1	1	1	1	1	1	1	1	68.0149	21.9228	114.014	67.7133	44.8995	32.4391
O75534	O75534	O75534	CSDE1	Homo sapiens	Cold shock domain-containing protein E1	O75534	CSDE1_HUMAN	uniprotkb_proteome_UP000005640_AND_revi_2024_03_07	>sp|O75534|CSDE1_HUMAN Cold shock domain-containing protein E1 OS=Homo sapiens OX=9606 GN=CSDE1 PE=1 SV=2	36	43	51	sp	9606	1	2	uniprotkb_proteome_UP000005640_AND_revi_2024_03_07	NaN	NaN	NaN	FALSE	100	0.0796325	14.0006	4.82966e-11	CSDE1_HUMAN	0	2.34773e-10	56.9044	88884.7	O75534	O75534_C506_M1	1	Carbamidomethyl (C)	C	506	PGQQVATCVRLLGRN	_QRPGQQVATC[Carbamidomethyl (C)]VR_.3	_QRPGQQVATC[Carbamidomethyl (C)]VR_.3	_QRPGQQVATC[Carbamidomethyl (C)]VR_.3	_QRPGQQVATC[Carbamidomethyl (C)]VR_.3	_QRPGQQVATC[Carbamidomethyl (C)]VR_.3	_QRPGQQVATC[Carbamidomethyl (C)]VR_.3	1	1	1	1	1	1	1	1	1	1	1	1	454.152	127.903	376.9	364.855	251.684	392.379
O75534	O75534	O75534	CSDE1	Homo sapiens	Cold shock domain-containing protein E1	O75534	CSDE1_HUMAN	uniprotkb_proteome_UP000005640_AND_revi_2024_03_07	>sp|O75534|CSDE1_HUMAN Cold shock domain-containing protein E1 OS=Homo sapiens OX=9606 GN=CSDE1 PE=1 SV=2	36	43	51	sp	9606	1	2	uniprotkb_proteome_UP000005640_AND_revi_2024_03_07	NaN	NaN	NaN	FALSE	100	0.0796325	14.0006	4.82966e-11	CSDE1_HUMAN	0	2.34773e-10	56.9044	88884.7	O75534	O75534_M193_M1	1	Oxidation (M)	M	193	CQGVVCAMKEAFGFI	_C[Carbamidomethyl (C)]QGVVC[Carbamidomethyl (C)]AM[Oxidation (M)]K_.2	_C[Carbamidomethyl (C)]QGVVC[Carbamidomethyl (C)]AM[Oxidation (M)]K_.2	_C[Carbamidomethyl (C)]QGVVC[Carbamidomethyl (C)]AM[Oxidation (M)]K_.2	_C[Carbamidomethyl (C)]QGVVC[Carbamidomethyl (C)]AM[Oxidation (M)]K_.2	_C[Carbamidomethyl (C)]QGVVC[Carbamidomethyl (C)]AM[Oxidation (M)]K_.2	_C[Carbamidomethyl (C)]QGVVC[Carbamidomethyl (C)]AM[Oxidation (M)]K_.2	1	1	1	1	1	1	1	1	1	1	1	1	142.452	401.126	429.461	272.62	384.764	205.849
O75534	O75534	O75534	CSDE1	Homo sapiens	Cold shock domain-containing protein E1	O75534	CSDE1_HUMAN	uniprotkb_proteome_UP000005640_AND_revi_2024_03_07	>sp|O75534|CSDE1_HUMAN Cold shock domain-containing protein E1 OS=Homo sapiens OX=9606 GN=CSDE1 PE=1 SV=2	36	43	51	sp	9606	1	2	uniprotkb_proteome_UP000005640_AND_revi_2024_03_07	NaN	NaN	NaN	FALSE	100	0.0796325	14.0006	4.82966e-11	CSDE1_HUMAN	0	2.34773e-10	56.9044	88884.7	O75534	O75534_C191_M2	2	Carbamidomethyl (C)	C	191	ARCQGVVCAMKEAFG	_C[Carbamidomethyl (C)]QGVVC[Carbamidomethyl (C)]AM[Oxidation (M)]K_.2	_C[Carbamidomethyl (C)]QGVVC[Carbamidomethyl (C)]AM[Oxidation (M)]K_.2	_C[Carbamidomethyl (C)]QGVVC[Carbamidomethyl (C)]AM[Oxidation (M)]K_.2	_C[Carbamidomethyl (C)]QGVVC[Carbamidomethyl (C)]AM[Oxidation (M)]K_.2	_C[Carbamidomethyl (C)]QGVVC[Carbamidomethyl (C)]AM[Oxidation (M)]K_.2	_C[Carbamidomethyl (C)]QGVVC[Carbamidomethyl (C)]AM[Oxidation (M)]K_.2	1	1	1	1	1	1	1	1	1	1	1	1	142.452	401.126	429.461	272.62	384.764	205.849
O75534	O75534	O75534	CSDE1	Homo sapiens	Cold shock domain-containing protein E1	O75534	CSDE1_HUMAN	uniprotkb_proteome_UP000005640_AND_revi_2024_03_07	>sp|O75534|CSDE1_HUMAN Cold shock domain-containing protein E1 OS=Homo sapiens OX=9606 GN=CSDE1 PE=1 SV=2	36	43	51	sp	9606	1	2	uniprotkb_proteome_UP000005640_AND_revi_2024_03_07	NaN	NaN	NaN	FALSE	100	0.0796325	14.0006	4.82966e-11	CSDE1_HUMAN	0	2.34773e-10	56.9044	88884.7	O75534	O75534_C186_M2	2	Carbamidomethyl (C)	C	186	LKKKQARCQGVVCAM	_C[Carbamidomethyl (C)]QGVVC[Carbamidomethyl (C)]AM[Oxidation (M)]K_.2	_C[Carbamidomethyl (C)]QGVVC[Carbamidomethyl (C)]AM[Oxidation (M)]K_.2	_C[Carbamidomethyl (C)]QGVVC[Carbamidomethyl (C)]AM[Oxidation (M)]K_.2	_C[Carbamidomethyl (C)]QGVVC[Carbamidomethyl (C)]AM[Oxidation (M)]K_.2	_C[Carbamidomethyl (C)]QGVVC[Carbamidomethyl (C)]AM[Oxidation (M)]K_.2	_C[Carbamidomethyl (C)]QGVVC[Carbamidomethyl (C)]AM[Oxidation (M)]K_.2	1	1	1	1	1	1	1	1	1	1	1	1	142.452	401.126	429.461	272.62	384.764	205.849
O75534	O75534	O75534	CSDE1	Homo sapiens	Cold shock domain-containing protein E1	O75534	CSDE1_HUMAN	uniprotkb_proteome_UP000005640_AND_revi_2024_03_07	>sp|O75534|CSDE1_HUMAN Cold shock domain-containing protein E1 OS=Homo sapiens OX=9606 GN=CSDE1 PE=1 SV=2	36	43	51	sp	9606	1	2	uniprotkb_proteome_UP000005640_AND_revi_2024_03_07	NaN	NaN	NaN	FALSE	100	0.0796325	14.0006	4.82966e-11	CSDE1_HUMAN	0	2.34773e-10	56.9044	88884.7	O75534	O75534_C733_M2	2	Carbamidomethyl (C)	C	733	RTGKCSACNVWRVCE	_C[Carbamidomethyl (C)]SAC[Carbamidomethyl (C)]NVWR_.2	_C[Carbamidomethyl (C)]SAC[Carbamidomethyl (C)]NVWR_.2	_C[Carbamidomethyl (C)]SAC[Carbamidomethyl (C)]NVWR_.2	Filtered	_C[Carbamidomethyl (C)]SAC[Carbamidomethyl (C)]NVWR_.2	_C[Carbamidomethyl (C)]SAC[Carbamidomethyl (C)]NVWR_.2	1	1	1	Filtered	1	1	1	1	1	Filtered	1	1	85.4549	1	148.971	Filtered	70.5209	182.593
O75534	O75534	O75534	CSDE1	Homo sapiens	Cold shock domain-containing protein E1	O75534	CSDE1_HUMAN	uniprotkb_proteome_UP000005640_AND_revi_2024_03_07	>sp|O75534|CSDE1_HUMAN Cold shock domain-containing protein E1 OS=Homo sapiens OX=9606 GN=CSDE1 PE=1 SV=2	36	43	51	sp	9606	1	2	uniprotkb_proteome_UP000005640_AND_revi_2024_03_07	NaN	NaN	NaN	FALSE	100	0.0796325	14.0006	4.82966e-11	CSDE1_HUMAN	0	2.34773e-10	56.9044	88884.7	O75534	O75534_C730_M2	2	Carbamidomethyl (C)	C	730	LNQRTGKCSACNVWR	_C[Carbamidomethyl (C)]SAC[Carbamidomethyl (C)]NVWR_.2	_C[Carbamidomethyl (C)]SAC[Carbamidomethyl (C)]NVWR_.2	_C[Carbamidomethyl (C)]SAC[Carbamidomethyl (C)]NVWR_.2	Filtered	_C[Carbamidomethyl (C)]SAC[Carbamidomethyl (C)]NVWR_.2	_C[Carbamidomethyl (C)]SAC[Carbamidomethyl (C)]NVWR_.2	1	1	1	Filtered	1	1	1	1	1	Filtered	1	1	85.4549	1	148.971	Filtered	70.5209	182.593
O75534	O75534	O75534	CSDE1	Homo sapiens	Cold shock domain-containing protein E1	O75534	CSDE1_HUMAN	uniprotkb_proteome_UP000005640_AND_revi_2024_03_07	>sp|O75534|CSDE1_HUMAN Cold shock domain-containing protein E1 OS=Homo sapiens OX=9606 GN=CSDE1 PE=1 SV=2	36	43	51	sp	9606	1	2	uniprotkb_proteome_UP000005640_AND_revi_2024_03_07	NaN	NaN	NaN	FALSE	100	0.0796325	14.0006	4.82966e-11	CSDE1_HUMAN	0	2.34773e-10	56.9044	88884.7	O75534	O75534_C680_M1	1	Carbamidomethyl (C)	C	680	LRRATVECVKDQFGF	_ATVEC[Carbamidomethyl (C)]VK_.2	_ATVEC[Carbamidomethyl (C)]VK_.2	_ATVEC[Carbamidomethyl (C)]VK_.2	_ATVEC[Carbamidomethyl (C)]VK_.2	_ATVEC[Carbamidomethyl (C)]VK_.2	_ATVEC[Carbamidomethyl (C)]VK_.2	1	1	1	1	1	1	1	1	1	1	1	1	32.758	1	89.7518	60.6327	162.288	12.6745
O75534	O75534	O75534	CSDE1	Homo sapiens	Cold shock domain-containing protein E1	O75534	CSDE1_HUMAN	uniprotkb_proteome_UP000005640_AND_revi_2024_03_07	>sp|O75534|CSDE1_HUMAN Cold shock domain-containing protein E1 OS=Homo sapiens OX=9606 GN=CSDE1 PE=1 SV=2	36	43	51	sp	9606	1	2	uniprotkb_proteome_UP000005640_AND_revi_2024_03_07	NaN	NaN	NaN	FALSE	100	0.0796325	14.0006	4.82966e-11	CSDE1_HUMAN	0	2.34773e-10	56.9044	88884.7	O75534	O75534_S2_M1	1	Phospho (STY)	S	2	______MSFDPNLLH	_[Acetyl (Protein N-term)]S[Phospho (STY)]FDPNLLHNNGHNGYPNGTSAALR_.3	_[Acetyl (Protein N-term)]S[Phospho (STY)]FDPNLLHNNGHNGYPNGTSAALR_.3;_[Acetyl (Protein N-term)]S[Phospho (STY)]FDPNLLHNNGHNGYPNGTSAALR_.4	_[Acetyl (Protein N-term)]S[Phospho (STY)]FDPNLLHNNGHNGYPNGTSAALR_.3	_[Acetyl (Protein N-term)]S[Phospho (STY)]FDPNLLHNNGHNGYPNGTSAALR_.3	_[Acetyl (Protein N-term)]S[Phospho (STY)]FDPNLLHNNGHNGYPNGTSAALR_.3	_[Acetyl (Protein N-term)]S[Phospho (STY)]FDPNLLHNNGHNGYPNGTSAALR_.3;_[Acetyl (Protein N-term)]S[Phospho (STY)]FDPNLLHNNGHNGYPNGTSAALR_.4	1	2	1	1	1	2	1	1	1	1	1	1	13927.2	18144.5	22893.9	18941.9	19486.6	17006.1
O75534	O75534	O75534	CSDE1	Homo sapiens	Cold shock domain-containing protein E1	O75534	CSDE1_HUMAN	uniprotkb_proteome_UP000005640_AND_revi_2024_03_07	>sp|O75534|CSDE1_HUMAN Cold shock domain-containing protein E1 OS=Homo sapiens OX=9606 GN=CSDE1 PE=1 SV=2	36	43	51	sp	9606	1	2	uniprotkb_proteome_UP000005640_AND_revi_2024_03_07	NaN	NaN	NaN	FALSE	100	0.0796325	14.0006	4.82966e-11	CSDE1_HUMAN	0	2.34773e-10	56.9044	88884.7	O75534	O75534_M627_M1	1	Oxidation (M)	M	627	EIVEEGDMKGEVYPF	Filtered	Filtered	Filtered	_SVDPTQTEYQGMIEIVEEGDM[Oxidation (M)]K_.3	Filtered	Filtered	Filtered	Filtered	Filtered	1	Filtered	Filtered	Filtered	Filtered	Filtered	0.999902	Filtered	Filtered	Filtered	Filtered	Filtered	469.61	Filtered	Filtered
O75534	O75534	O75534	CSDE1	Homo sapiens	Cold shock domain-containing protein E1	O75534	CSDE1_HUMAN	uniprotkb_proteome_UP000005640_AND_revi_2024_03_07	>sp|O75534|CSDE1_HUMAN Cold shock domain-containing protein E1 OS=Homo sapiens OX=9606 GN=CSDE1 PE=1 SV=2	36	43	51	sp	9606	1	2	uniprotkb_proteome_UP000005640_AND_revi_2024_03_07	NaN	NaN	NaN	FALSE	100	0.0796325	14.0006	4.82966e-11	CSDE1_HUMAN	0	2.34773e-10	56.9044	88884.7	O75534	O75534_C657_M1	1	Carbamidomethyl (C)	C	657	ESVKFQLCVLGQNAQ	_FQLC[Carbamidomethyl (C)]VLGQNAQTMAYNITPLRR_.3	_FQLC[Carbamidomethyl (C)]VLGQNAQTMAYNITPLRR_.3	_FQLC[Carbamidomethyl (C)]VLGQNAQTMAYNITPLRR_.3	Filtered	_FQLC[Carbamidomethyl (C)]VLGQNAQTMAYNITPLRR_.3	_FQLC[Carbamidomethyl (C)]VLGQNAQTMAYNITPLRR_.3	1	1	1	Filtered	1	1	1	1	1	Filtered	1	1	275.384	153.902	275.601	Filtered	199.205	180.191
O75534	O75534	O75534	CSDE1	Homo sapiens	Cold shock domain-containing protein E1	O75534	CSDE1_HUMAN	uniprotkb_proteome_UP000005640_AND_revi_2024_03_07	>sp|O75534|CSDE1_HUMAN Cold shock domain-containing protein E1 OS=Homo sapiens OX=9606 GN=CSDE1 PE=1 SV=2	36	43	51	sp	9606	1	2	uniprotkb_proteome_UP000005640_AND_revi_2024_03_07	NaN	NaN	NaN	FALSE	100	0.0796325	14.0006	4.82966e-11	CSDE1_HUMAN	0	2.34773e-10	56.9044	88884.7	O75534	O75534_C129_M1	1	Carbamidomethyl (C)	C	129	QSPTGSVCYERNGEV	_S[Phospho (STY)]PAAPGQSPTGSVC[Carbamidomethyl (C)]YER_.2	Filtered	Filtered	_S[Phospho (STY)]PAAPGQSPTGSVC[Carbamidomethyl (C)]YER_.2	Filtered	Filtered	1	Filtered	Filtered	1	Filtered	Filtered	1	Filtered	Filtered	1	Filtered	Filtered	39.6161	Filtered	Filtered	135.139	Filtered	Filtered
O75534	O75534	O75534	CSDE1	Homo sapiens	Cold shock domain-containing protein E1	O75534	CSDE1_HUMAN	uniprotkb_proteome_UP000005640_AND_revi_2024_03_07	>sp|O75534|CSDE1_HUMAN Cold shock domain-containing protein E1 OS=Homo sapiens OX=9606 GN=CSDE1 PE=1 SV=2	36	43	51	sp	9606	1	2	uniprotkb_proteome_UP000005640_AND_revi_2024_03_07	NaN	NaN	NaN	FALSE	100	0.0796325	14.0006	4.82966e-11	CSDE1_HUMAN	0	2.34773e-10	56.9044	88884.7	O75534	O75534_S116_M1	1	Phospho (STY)	S	116	PHNLESKSPAAPGQS	_S[Phospho (STY)]PAAPGQSPTGSVC[Carbamidomethyl (C)]YER_.2	Filtered	Filtered	_S[Phospho (STY)]PAAPGQSPTGSVC[Carbamidomethyl (C)]YER_.2	Filtered	Filtered	1	Filtered	Filtered	1	Filtered	Filtered	0.999336	Filtered	Filtered	0.967515	Filtered	Filtered	39.6161	Filtered	Filtered	135.139	Filtered	Filtered
O75554	O75554	O75554	WBP4	Homo sapiens	WW domain-binding protein 4	O75554	WBP4_HUMAN	uniprotkb_proteome_UP000005640_AND_revi_2024_03_07	>sp|O75554|WBP4_HUMAN WW domain-binding protein 4 OS=Homo sapiens OX=9606 GN=WBP4 PE=1 SV=1	2	6	6	sp	9606	1	1	uniprotkb_proteome_UP000005640_AND_revi_2024_03_07	NaN	NaN	NaN	FALSE	100	0.146051	12.624	2.1115e-08	WBP4_HUMAN	0	5.29585e-09	53.7492	42506.8	O75554	O75554_S262_M1	1	Phospho (STY)	S	262	NKNSDGGSDPETQKE	_NSDGGS[Phospho (STY)]DPETQK_.2	_NSDGGS[Phospho (STY)]DPETQK_.2	_NSDGGS[Phospho (STY)]DPETQK_.2	_NSDGGS[Phospho (STY)]DPETQK_.2	_NSDGGS[Phospho (STY)]DPETQK_.2	_NSDGGS[Phospho (STY)]DPETQK_.2	1	1	1	1	1	1	1	1	0.999996	0.999829	1	0.973462	19399.6	17252.6	20511.4	18997.5	14417.2	18638.4
O75554	O75554	O75554	WBP4	Homo sapiens	WW domain-binding protein 4	O75554	WBP4_HUMAN	uniprotkb_proteome_UP000005640_AND_revi_2024_03_07	>sp|O75554|WBP4_HUMAN WW domain-binding protein 4 OS=Homo sapiens OX=9606 GN=WBP4 PE=1 SV=1	2	6	6	sp	9606	1	1	uniprotkb_proteome_UP000005640_AND_revi_2024_03_07	NaN	NaN	NaN	FALSE	100	0.146051	12.624	2.1115e-08	WBP4_HUMAN	0	5.29585e-09	53.7492	42506.8	O75554	O75554_T266_M1	1	Phospho (STY)	T	266	DGGSDPETQKEKSIQ	Filtered	Filtered	Filtered	Filtered	Filtered	_NSDGGSDPET[Phospho (STY)]QK_.2	Filtered	Filtered	Filtered	Filtered	Filtered	1	Filtered	Filtered	Filtered	Filtered	Filtered	0.761491	Filtered	Filtered	Filtered	Filtered	Filtered	71.7819
O75554	O75554	O75554	WBP4	Homo sapiens	WW domain-binding protein 4	O75554	WBP4_HUMAN	uniprotkb_proteome_UP000005640_AND_revi_2024_03_07	>sp|O75554|WBP4_HUMAN WW domain-binding protein 4 OS=Homo sapiens OX=9606 GN=WBP4 PE=1 SV=1	2	6	6	sp	9606	1	1	uniprotkb_proteome_UP000005640_AND_revi_2024_03_07	NaN	NaN	NaN	FALSE	100	0.146051	12.624	2.1115e-08	WBP4_HUMAN	0	5.29585e-09	53.7492	42506.8	O75554	O75554_S277_M1	1	Phospho (STY)	S	277	KSIQKQNSLGSNEEK	_QNS[Phospho (STY)]LGSNEEK_.2	_QNS[Phospho (STY)]LGSNEEK_.2	_QNS[Phospho (STY)]LGSNEEK_.2	_QNS[Phospho (STY)]LGSNEEK_.2	_QNS[Phospho (STY)]LGSNEEK_.2	_QNS[Phospho (STY)]LGSNEEK_.2	1	1	1	1	1	1	1	1	1	0.999998	1	1	2387.82	2207.21	2305.83	3015.46	2592.36	3109.01
O75554	O75554	O75554	WBP4	Homo sapiens	WW domain-binding protein 4	O75554	WBP4_HUMAN	uniprotkb_proteome_UP000005640_AND_revi_2024_03_07	>sp|O75554|WBP4_HUMAN WW domain-binding protein 4 OS=Homo sapiens OX=9606 GN=WBP4 PE=1 SV=1	2	6	6	sp	9606	1	1	uniprotkb_proteome_UP000005640_AND_revi_2024_03_07	NaN	NaN	NaN	FALSE	100	0.146051	12.624	2.1115e-08	WBP4_HUMAN	0	5.29585e-09	53.7492	42506.8	O75554	O75554_S280_M1	1	Phospho (STY)	S	280	QKQNSLGSNEEKSKT	Filtered	_QNSLGS[Phospho (STY)]NEEK_.2	Filtered	Filtered	Filtered	Filtered	Filtered	1	Filtered	Filtered	Filtered	Filtered	Filtered	0.862351	Filtered	Filtered	Filtered	Filtered	Filtered	68.661	Filtered	Filtered	Filtered	Filtered
O75563	O75563	O75563	SKAP2	Homo sapiens	Src kinase-associated phosphoprotein 2	O75563	SKAP2_HUMAN	uniprotkb_proteome_UP000005640_AND_revi_2024_03_07	>sp|O75563|SKAP2_HUMAN Src kinase-associated phosphoprotein 2 OS=Homo sapiens OX=9606 GN=SKAP2 PE=1 SV=1	1	3	4	sp	9606	1	1	uniprotkb_proteome_UP000005640_AND_revi_2024_03_07	NaN	NaN	NaN	TRUE	83.3	0.4871	8.17048	1.98159e-08	SKAP2_HUMAN	0	5.0805e-09	53.787	41216.8	O75563	O75563_S8_M1	1	Phospho (STY)	S	8	MPNPSSTSSPYPLPE	_PNPSSTS[Phospho (STY)]SPYPLPEEIR_.3	_PNPSSTS[Phospho (STY)]SPYPLPEEIR_.2	_PNPSSTS[Phospho (STY)]SPYPLPEEIR_.3;_PNPSSTS[Phospho (STY)]SPYPLPEEIR_.2	Filtered	Filtered	_PNPSSTS[Phospho (STY)]SPYPLPEEIR_.2	1	1	2	Filtered	Filtered	1	0.840886	0.934857	0.907099	Filtered	Filtered	0.939143	576.156	378.79	485.133	Filtered	Filtered	588.47
O75563	O75563	O75563	SKAP2	Homo sapiens	Src kinase-associated phosphoprotein 2	O75563	SKAP2_HUMAN	uniprotkb_proteome_UP000005640_AND_revi_2024_03_07	>sp|O75563|SKAP2_HUMAN Src kinase-associated phosphoprotein 2 OS=Homo sapiens OX=9606 GN=SKAP2 PE=1 SV=1	1	3	4	sp	9606	1	1	uniprotkb_proteome_UP000005640_AND_revi_2024_03_07	NaN	NaN	NaN	TRUE	83.3	0.4871	8.17048	1.98159e-08	SKAP2_HUMAN	0	5.0805e-09	53.787	41216.8	O75563	O75563_S9_M1	1	Phospho (STY)	S	9	PNPSSTSSPYPLPEE	Filtered	Filtered	Filtered	Filtered	Filtered	_PNPSSTSS[Phospho (STY)]PYPLPEEIR_.3	Filtered	Filtered	Filtered	Filtered	Filtered	1	Filtered	Filtered	Filtered	Filtered	Filtered	0.780128	Filtered	Filtered	Filtered	Filtered	Filtered	802.566
O75563	O75563	O75563	SKAP2	Homo sapiens	Src kinase-associated phosphoprotein 2	O75563	SKAP2_HUMAN	uniprotkb_proteome_UP000005640_AND_revi_2024_03_07	>sp|O75563|SKAP2_HUMAN Src kinase-associated phosphoprotein 2 OS=Homo sapiens OX=9606 GN=SKAP2 PE=1 SV=1	1	3	4	sp	9606	1	1	uniprotkb_proteome_UP000005640_AND_revi_2024_03_07	NaN	NaN	NaN	TRUE	83.3	0.4871	8.17048	1.98159e-08	SKAP2_HUMAN	0	5.0805e-09	53.787	41216.8	O75563	O75563_Y11_M1	1	Phospho (STY)	Y	11	PSSTSSPYPLPEEIR	Filtered	_PNPSSTSSPY[Phospho (STY)]PLPEEIR_.2	_PNPSSTSSPY[Phospho (STY)]PLPEEIR_.2	_PNPSSTSSPY[Phospho (STY)]PLPEEIR_.2	Filtered	_PNPSSTSSPY[Phospho (STY)]PLPEEIR_.2	Filtered	1	1	1	Filtered	1	Filtered	0.966502	0.997556	0.795736	Filtered	0.997163	Filtered	22.3811	288.594	328.183	Filtered	785.473
O75564	O75564	O75564	JRK	Homo sapiens	Jerky protein homolog	O75564	JERKY_HUMAN	uniprotkb_proteome_UP000005640_AND_revi_2024_03_07	>sp|O75564|JERKY_HUMAN Jerky protein homolog OS=Homo sapiens OX=9606 GN=JRK PE=1 SV=3	2	2	2	sp	9606	1	3	uniprotkb_proteome_UP000005640_AND_revi_2024_03_07	NaN	NaN	NaN	FALSE	83.3	0.256134	9.70776	1.057e-06	JERKY_HUMAN	0	9.59004e-08	51.0966	61815.3	O75564	O75564_S457_M1	1	Phospho (STY)	S	457	GRPPAATSPAEVVWS	Filtered	_EAEGGRPPAATS[Phospho (STY)]PAEVVWSSEK_.3	_EAEGGRPPAATS[Phospho (STY)]PAEVVWSSEK_.3	_EAEGGRPPAATS[Phospho (STY)]PAEVVWSSEK_.3	_EAEGGRPPAATS[Phospho (STY)]PAEVVWSSEK_.3	_EAEGGRPPAATS[Phospho (STY)]PAEVVWSSEK_.3	Filtered	1	1	1	1	1	Filtered	0.967139	0.999992	0.989268	0.999595	0.999123	Filtered	1470.7	2073.38	1676.51	1435.14	1907.58
O75564	O75564	O75564	JRK	Homo sapiens	Jerky protein homolog	O75564	JERKY_HUMAN	uniprotkb_proteome_UP000005640_AND_revi_2024_03_07	>sp|O75564|JERKY_HUMAN Jerky protein homolog OS=Homo sapiens OX=9606 GN=JRK PE=1 SV=3	2	2	2	sp	9606	1	3	uniprotkb_proteome_UP000005640_AND_revi_2024_03_07	NaN	NaN	NaN	FALSE	83.3	0.256134	9.70776	1.057e-06	JERKY_HUMAN	0	9.59004e-08	51.0966	61815.3	O75564	O75564_S414_M1	1	Phospho (STY)	S	414	PVKPHNKSFAHILEL	Filtered	_S[Phospho (STY)]FAHILELVK_.2	_S[Phospho (STY)]FAHILELVK_.2	_S[Phospho (STY)]FAHILELVK_.2	_S[Phospho (STY)]FAHILELVK_.2	_S[Phospho (STY)]FAHILELVK_.2	Filtered	1	1	1	1	1	Filtered	1	1	1	1	1	Filtered	165.31	190.342	161.145	172.727	92.6485
O75569	O75569	O75569	PRKRA	Homo sapiens	Interferon-inducible double-stranded RNA-dependent protein kinase activator A	O75569	PRKRA_HUMAN	uniprotkb_proteome_UP000005640_AND_revi_2024_03_07	>sp|O75569|PRKRA_HUMAN Interferon-inducible double-stranded RNA-dependent protein kinase activator A OS=Homo sapiens OX=9606 GN=PRKRA PE=1 SV=1	9	14	15	sp	9606	1	1	uniprotkb_proteome_UP000005640_AND_revi_2024_03_07	NaN	NaN	NaN	FALSE	100	0.0895476	15.5022	1.97917e-05	PRKRA_HUMAN	0.000141243	1.49675e-06	48.3756	34404.2	O75569	O75569_S18_M1	1	Phospho (STY)	S	18	PPLEREDSGTFSLGK	_HRAEAPPLEREDS[Phospho (STY)]GTFSLGK_.4;_HRAEAPPLEREDS[Phospho (STY)]GTFSLGK_.3;_AEAPPLEREDS[Phospho (STY)]GTFSLGK_.3;_EDS[Phospho (STY)]GTFSLGK_.2	_HRAEAPPLEREDS[Phospho (STY)]GTFSLGK_.4;_HRAEAPPLEREDS[Phospho (STY)]GTFSLGK_.3;_EDS[Phospho (STY)]GTFSLGK_.2	_HRAEAPPLEREDS[Phospho (STY)]GTFSLGK_.4;_HRAEAPPLEREDS[Phospho (STY)]GTFSLGK_.3;_AEAPPLEREDS[Phospho (STY)]GTFSLGK_.3;_EDS[Phospho (STY)]GTFSLGK_.2	_HRAEAPPLEREDS[Phospho (STY)]GTFSLGK_.4;_HRAEAPPLEREDS[Phospho (STY)]GTFSLGK_.3;_AEAPPLEREDS[Phospho (STY)]GTFSLGK_.3;_EDS[Phospho (STY)]GTFSLGK_.2	_HRAEAPPLEREDS[Phospho (STY)]GTFSLGK_.4;_HRAEAPPLEREDS[Phospho (STY)]GTFSLGK_.3;_AEAPPLEREDS[Phospho (STY)]GTFSLGK_.3;_EDS[Phospho (STY)]GTFSLGK_.2	_HRAEAPPLEREDS[Phospho (STY)]GTFSLGK_.4;_HRAEAPPLEREDS[Phospho (STY)]GTFSLGK_.3;_EDS[Phospho (STY)]GTFSLGK_.2	4	3	4	4	4	3	1	1	1	1	1	1	221886	176580	240226	229918	235557	182460
O75569	O75569	O75569	PRKRA	Homo sapiens	Interferon-inducible double-stranded RNA-dependent protein kinase activator A	O75569	PRKRA_HUMAN	uniprotkb_proteome_UP000005640_AND_revi_2024_03_07	>sp|O75569|PRKRA_HUMAN Interferon-inducible double-stranded RNA-dependent protein kinase activator A OS=Homo sapiens OX=9606 GN=PRKRA PE=1 SV=1	9	14	15	sp	9606	1	1	uniprotkb_proteome_UP000005640_AND_revi_2024_03_07	NaN	NaN	NaN	FALSE	100	0.0895476	15.5022	1.97917e-05	PRKRA_HUMAN	0.000141243	1.49675e-06	48.3756	34404.2	O75569	O75569_T20_M1	1	Phospho (STY)	T	20	LEREDSGTFSLGKMI	Filtered	_AEAPPLEREDSGT[Phospho (STY)]FSLGK_.3	Filtered	Filtered	Filtered	_AEAPPLEREDSGT[Phospho (STY)]FSLGK_.3	Filtered	1	Filtered	Filtered	Filtered	1	Filtered	0.997231	Filtered	Filtered	Filtered	0.979727	Filtered	36099.1	Filtered	Filtered	Filtered	39806.2
O75569	O75569	O75569	PRKRA	Homo sapiens	Interferon-inducible double-stranded RNA-dependent protein kinase activator A	O75569	PRKRA_HUMAN	uniprotkb_proteome_UP000005640_AND_revi_2024_03_07	>sp|O75569|PRKRA_HUMAN Interferon-inducible double-stranded RNA-dependent protein kinase activator A OS=Homo sapiens OX=9606 GN=PRKRA PE=1 SV=1	9	14	15	sp	9606	1	1	uniprotkb_proteome_UP000005640_AND_revi_2024_03_07	NaN	NaN	NaN	FALSE	100	0.0895476	15.5022	1.97917e-05	PRKRA_HUMAN	0.000141243	1.49675e-06	48.3756	34404.2	O75569	O75569_S167_M1	1	Phospho (STY)	S	167	TTICRLESFMETGKG	_LES[Phospho (STY)]FMETGK_.2;_LES[Phospho (STY)]FM[Oxidation (M)]ETGK_.2	_LES[Phospho (STY)]FMETGK_.2;_LES[Phospho (STY)]FM[Oxidation (M)]ETGK_.2	_LES[Phospho (STY)]FMETGK_.2;_LES[Phospho (STY)]FM[Oxidation (M)]ETGK_.2	_LES[Phospho (STY)]FMETGK_.2;_LES[Phospho (STY)]FM[Oxidation (M)]ETGK_.2	_LES[Phospho (STY)]FMETGK_.2;_LES[Phospho (STY)]FM[Oxidation (M)]ETGK_.2	_LES[Phospho (STY)]FMETGK_.2;_LES[Phospho (STY)]FM[Oxidation (M)]ETGK_.2	2	2	2	2	2	2	1	1	1	1	1	1	6334.74	3511.73	5406.84	5724.55	4806.02	6371.5
O75569	O75569	O75569	PRKRA	Homo sapiens	Interferon-inducible double-stranded RNA-dependent protein kinase activator A	O75569	PRKRA_HUMAN	uniprotkb_proteome_UP000005640_AND_revi_2024_03_07	>sp|O75569|PRKRA_HUMAN Interferon-inducible double-stranded RNA-dependent protein kinase activator A OS=Homo sapiens OX=9606 GN=PRKRA PE=1 SV=1	9	14	15	sp	9606	1	1	uniprotkb_proteome_UP000005640_AND_revi_2024_03_07	NaN	NaN	NaN	FALSE	100	0.0895476	15.5022	1.97917e-05	PRKRA_HUMAN	0.000141243	1.49675e-06	48.3756	34404.2	O75569	O75569_M169_M1	1	Oxidation (M)	M	169	ICRLESFMETGKGAS	_LES[Phospho (STY)]FM[Oxidation (M)]ETGK_.2	_LES[Phospho (STY)]FM[Oxidation (M)]ETGK_.2	_LES[Phospho (STY)]FM[Oxidation (M)]ETGK_.2	_LES[Phospho (STY)]FM[Oxidation (M)]ETGK_.2	_LES[Phospho (STY)]FM[Oxidation (M)]ETGK_.2	_LES[Phospho (STY)]FM[Oxidation (M)]ETGK_.2	1	1	1	1	1	1	1	1	1	1	1	1	2627.82	1445.79	2048.6	2359.46	1683.1	2201.52
O75569	O75569	O75569	PRKRA	Homo sapiens	Interferon-inducible double-stranded RNA-dependent protein kinase activator A	O75569	PRKRA_HUMAN	uniprotkb_proteome_UP000005640_AND_revi_2024_03_07	>sp|O75569|PRKRA_HUMAN Interferon-inducible double-stranded RNA-dependent protein kinase activator A OS=Homo sapiens OX=9606 GN=PRKRA PE=1 SV=1	9	14	15	sp	9606	1	1	uniprotkb_proteome_UP000005640_AND_revi_2024_03_07	NaN	NaN	NaN	FALSE	100	0.0895476	15.5022	1.97917e-05	PRKRA_HUMAN	0.000141243	1.49675e-06	48.3756	34404.2	O75569	O75569_T171_M1	1	Phospho (STY)	T	171	RLESFMETGKGASKK	Filtered	Filtered	Filtered	_LESFMET[Phospho (STY)]GK_.2	Filtered	Filtered	Filtered	Filtered	Filtered	1	Filtered	Filtered	Filtered	Filtered	Filtered	0.933279	Filtered	Filtered	Filtered	Filtered	Filtered	1359.18	Filtered	Filtered
O75569	O75569	O75569	PRKRA	Homo sapiens	Interferon-inducible double-stranded RNA-dependent protein kinase activator A	O75569	PRKRA_HUMAN	uniprotkb_proteome_UP000005640_AND_revi_2024_03_07	>sp|O75569|PRKRA_HUMAN Interferon-inducible double-stranded RNA-dependent protein kinase activator A OS=Homo sapiens OX=9606 GN=PRKRA PE=1 SV=1	9	14	15	sp	9606	1	1	uniprotkb_proteome_UP000005640_AND_revi_2024_03_07	NaN	NaN	NaN	FALSE	100	0.0895476	15.5022	1.97917e-05	PRKRA_HUMAN	0.000141243	1.49675e-06	48.3756	34404.2	O75569	O75569_C77_M1	1	Carbamidomethyl (C)	C	77	VTVGDITCTGEGTSK	_VTVGDITC[Carbamidomethyl (C)]TGEGTSK_.2	_VTVGDITC[Carbamidomethyl (C)]TGEGTSK_.2	_VTVGDITC[Carbamidomethyl (C)]TGEGTSK_.2	_VTVGDITC[Carbamidomethyl (C)]TGEGTSK_.2	_VTVGDITC[Carbamidomethyl (C)]TGEGTSK_.2	_VTVGDITC[Carbamidomethyl (C)]TGEGTSK_.2	1	1	1	1	1	1	1	1	1	1	1	1	1427.04	1486.59	1611.46	1605.47	1066.5	1211
O75569	O75569	O75569	PRKRA	Homo sapiens	Interferon-inducible double-stranded RNA-dependent protein kinase activator A	O75569	PRKRA_HUMAN	uniprotkb_proteome_UP000005640_AND_revi_2024_03_07	>sp|O75569|PRKRA_HUMAN Interferon-inducible double-stranded RNA-dependent protein kinase activator A OS=Homo sapiens OX=9606 GN=PRKRA PE=1 SV=1	9	14	15	sp	9606	1	1	uniprotkb_proteome_UP000005640_AND_revi_2024_03_07	NaN	NaN	NaN	FALSE	100	0.0895476	15.5022	1.97917e-05	PRKRA_HUMAN	0.000141243	1.49675e-06	48.3756	34404.2	O75569	O75569_C213_M1	1	Carbamidomethyl (C)	C	213	VVGHSLGCTWHSLRN	_FSNIS[Phospho (STY)]PENHISLTNVVGHSLGC[Carbamidomethyl (C)]TWHSLR_.4	_FSNIS[Phospho (STY)]PENHISLTNVVGHSLGC[Carbamidomethyl (C)]TWHSLR_.4	_FSNIS[Phospho (STY)]PENHISLTNVVGHSLGC[Carbamidomethyl (C)]TWHSLR_.4	Filtered	Filtered	Filtered	1	1	1	Filtered	Filtered	Filtered	1	1	1	Filtered	Filtered	Filtered	387.2	296.975	320.695	Filtered	Filtered	Filtered
O75569	O75569	O75569	PRKRA	Homo sapiens	Interferon-inducible double-stranded RNA-dependent protein kinase activator A	O75569	PRKRA_HUMAN	uniprotkb_proteome_UP000005640_AND_revi_2024_03_07	>sp|O75569|PRKRA_HUMAN Interferon-inducible double-stranded RNA-dependent protein kinase activator A OS=Homo sapiens OX=9606 GN=PRKRA PE=1 SV=1	9	14	15	sp	9606	1	1	uniprotkb_proteome_UP000005640_AND_revi_2024_03_07	NaN	NaN	NaN	FALSE	100	0.0895476	15.5022	1.97917e-05	PRKRA_HUMAN	0.000141243	1.49675e-06	48.3756	34404.2	O75569	O75569_S196_M1	1	Phospho (STY)	S	196	LAKFSNISPENHISL	_FSNIS[Phospho (STY)]PENHISLTNVVGHSLGC[Carbamidomethyl (C)]TWHSLR_.4	_FSNIS[Phospho (STY)]PENHISLTNVVGHSLGC[Carbamidomethyl (C)]TWHSLR_.4	_FSNIS[Phospho (STY)]PENHISLTNVVGHSLGC[Carbamidomethyl (C)]TWHSLR_.4	Filtered	Filtered	Filtered	1	1	1	Filtered	Filtered	Filtered	0.951831	0.974847	0.874752	Filtered	Filtered	Filtered	387.2	296.975	320.695	Filtered	Filtered	Filtered
O75581	O75581	O75581	LRP6	Homo sapiens	Low-density lipoprotein receptor-related protein 6	O75581	LRP6_HUMAN	uniprotkb_proteome_UP000005640_AND_revi_2024_03_07	>sp|O75581|LRP6_HUMAN Low-density lipoprotein receptor-related protein 6 OS=Homo sapiens OX=9606 GN=LRP6 PE=1 SV=2	4	5	5	sp	9606	1	2	uniprotkb_proteome_UP000005640_AND_revi_2024_03_07	NaN	NaN	NaN	FALSE	100	0.105276	11.6168	4.2642e-10	LRP6_HUMAN	0	6.23906e-10	55.8643	180429	O75581	O75581_S1490_M1	1	Phospho (STY)	S	1490	AILNPPPSPATERSH	_GTYFPAILNPPPS[Phospho (STY)]PATER_.3	_GTYFPAILNPPPS[Phospho (STY)]PATER_.3	_GTYFPAILNPPPS[Phospho (STY)]PATER_.3	_GTYFPAILNPPPS[Phospho (STY)]PATER_.3	_GTYFPAILNPPPS[Phospho (STY)]PATER_.3	_GTYFPAILNPPPS[Phospho (STY)]PATER_.3	1	1	1	1	1	1	0.999979	0.999968	0.999965	0.991	0.999981	0.999998	9385.54	8510.8	8552.72	7507.84	8164.61	8486.27
O75581	O75581	O75581	LRP6	Homo sapiens	Low-density lipoprotein receptor-related protein 6	O75581	LRP6_HUMAN	uniprotkb_proteome_UP000005640_AND_revi_2024_03_07	>sp|O75581|LRP6_HUMAN Low-density lipoprotein receptor-related protein 6 OS=Homo sapiens OX=9606 GN=LRP6 PE=1 SV=2	4	5	5	sp	9606	1	2	uniprotkb_proteome_UP000005640_AND_revi_2024_03_07	NaN	NaN	NaN	FALSE	100	0.105276	11.6168	4.2642e-10	LRP6_HUMAN	0	6.23906e-10	55.8643	180429	O75581	O75581_S1475_M1	1	Phospho (STY)	S	1475	ASSSSSSSTKGTYFP	_AHVTGASSSSSSS[Phospho (STY)]TK_.2	Filtered	Filtered	Filtered	Filtered	Filtered	1	Filtered	Filtered	Filtered	Filtered	Filtered	0.821176	Filtered	Filtered	Filtered	Filtered	Filtered	626.543	Filtered	Filtered	Filtered	Filtered	Filtered
O75581	O75581	O75581	LRP6	Homo sapiens	Low-density lipoprotein receptor-related protein 6	O75581	LRP6_HUMAN	uniprotkb_proteome_UP000005640_AND_revi_2024_03_07	>sp|O75581|LRP6_HUMAN Low-density lipoprotein receptor-related protein 6 OS=Homo sapiens OX=9606 GN=LRP6 PE=1 SV=2	4	5	5	sp	9606	1	2	uniprotkb_proteome_UP000005640_AND_revi_2024_03_07	NaN	NaN	NaN	FALSE	100	0.105276	11.6168	4.2642e-10	LRP6_HUMAN	0	6.23906e-10	55.8643	180429	O75581	O75581_T1466_M1	1	Phospho (STY)	T	1466	PYDRAHVTGASSSSS	_AHVT[Phospho (STY)]GASSSSSSSTK_.2	Filtered	Filtered	Filtered	Filtered	Filtered	1	Filtered	Filtered	Filtered	Filtered	Filtered	0.992785	Filtered	Filtered	Filtered	Filtered	Filtered	379.366	Filtered	Filtered	Filtered	Filtered	Filtered
O75581	O75581	O75581	LRP6	Homo sapiens	Low-density lipoprotein receptor-related protein 6	O75581	LRP6_HUMAN	uniprotkb_proteome_UP000005640_AND_revi_2024_03_07	>sp|O75581|LRP6_HUMAN Low-density lipoprotein receptor-related protein 6 OS=Homo sapiens OX=9606 GN=LRP6 PE=1 SV=2	4	5	5	sp	9606	1	2	uniprotkb_proteome_UP000005640_AND_revi_2024_03_07	NaN	NaN	NaN	FALSE	100	0.105276	11.6168	4.2642e-10	LRP6_HUMAN	0	6.23906e-10	55.8643	180429	O75581	O75581_S1508_M1	1	Phospho (STY)	S	1508	EFGYSSNSPSTHRSY	_SHYTMEFGYSSNS[Phospho (STY)]PSTHR_.3	_SHYTMEFGYSSNS[Phospho (STY)]PSTHR_.3	_SHYTMEFGYSSNS[Phospho (STY)]PSTHR_.3	Filtered	_SHYTMEFGYSSNS[Phospho (STY)]PSTHR_.3	_SHYTMEFGYSSNS[Phospho (STY)]PSTHR_.3	1	1	1	Filtered	1	1	0.964446	0.892065	0.839761	Filtered	0.96722	0.868714	278.303	258.899	455.688	Filtered	400.998	286.498
O75581	O75581	O75581	LRP6	Homo sapiens	Low-density lipoprotein receptor-related protein 6	O75581	LRP6_HUMAN	uniprotkb_proteome_UP000005640_AND_revi_2024_03_07	>sp|O75581|LRP6_HUMAN Low-density lipoprotein receptor-related protein 6 OS=Homo sapiens OX=9606 GN=LRP6 PE=1 SV=2	4	5	5	sp	9606	1	2	uniprotkb_proteome_UP000005640_AND_revi_2024_03_07	NaN	NaN	NaN	FALSE	100	0.105276	11.6168	4.2642e-10	LRP6_HUMAN	0	6.23906e-10	55.8643	180429	O75581	O75581_T1572_M1	1	Phospho (STY)	T	1572	EPVPPPPTPRSQYLS	Filtered	_GYTSDLNYDSEPVPPPPT[Phospho (STY)]PR_.3	_GYTSDLNYDSEPVPPPPT[Phospho (STY)]PR_.3	_GYTSDLNYDSEPVPPPPT[Phospho (STY)]PR_.3	_GYTSDLNYDSEPVPPPPT[Phospho (STY)]PR_.3	_GYTSDLNYDSEPVPPPPT[Phospho (STY)]PR_.3	Filtered	1	1	1	1	1	Filtered	0.99899	0.969607	0.994518	0.999999	1	Filtered	91.4686	159.265	994.217	883.118	980.105
O75582	O75582	O75582	RPS6KA5	Homo sapiens	Ribosomal protein S6 kinase alpha-5	O75582	KS6A5_HUMAN	uniprotkb_proteome_UP000005640_AND_revi_2024_03_07	>sp|O75582|KS6A5_HUMAN Ribosomal protein S6 kinase alpha-5 OS=Homo sapiens OX=9606 GN=RPS6KA5 PE=1 SV=1	8	9	9	sp	9606	1	1	uniprotkb_proteome_UP000005640_AND_revi_2024_03_07	NaN	NaN	NaN	FALSE	100	0.124073	9.39668	2.84393e-05	KS6A5_HUMAN	0.000141243	2.21893e-06	47.9533	89865.4	O75582	O75582_M1_M1	1	Oxidation (M)	M	1	_______MEEEGGSS	_[Acetyl (Protein N-term)]M[Oxidation (M)]EEEGGSSGGAAGTSADGGDGGEQLLTVK_.3	_[Acetyl (Protein N-term)]M[Oxidation (M)]EEEGGSSGGAAGTSADGGDGGEQLLTVK_.3	_[Acetyl (Protein N-term)]M[Oxidation (M)]EEEGGSSGGAAGTSADGGDGGEQLLTVK_.3	_[Acetyl (Protein N-term)]M[Oxidation (M)]EEEGGSSGGAAGTSADGGDGGEQLLTVK_.3	_[Acetyl (Protein N-term)]M[Oxidation (M)]EEEGGSSGGAAGTSADGGDGGEQLLTVK_.3	_[Acetyl (Protein N-term)]M[Oxidation (M)]EEEGGSSGGAAGTSADGGDGGEQLLTVK_.3	1	1	1	1	1	1	1	1	1	1	1	1	1426.89	1237.45	1520.92	1243.94	1222.38	1157.99
O75582	O75582	O75582	RPS6KA5	Homo sapiens	Ribosomal protein S6 kinase alpha-5	O75582	KS6A5_HUMAN	uniprotkb_proteome_UP000005640_AND_revi_2024_03_07	>sp|O75582|KS6A5_HUMAN Ribosomal protein S6 kinase alpha-5 OS=Homo sapiens OX=9606 GN=RPS6KA5 PE=1 SV=1	8	9	9	sp	9606	1	1	uniprotkb_proteome_UP000005640_AND_revi_2024_03_07	NaN	NaN	NaN	FALSE	100	0.124073	9.39668	2.84393e-05	KS6A5_HUMAN	0.000141243	2.21893e-06	47.9533	89865.4	O75582	O75582_C631_M1	1	Carbamidomethyl (C)	C	631	SHDRSLTCTSAVEIM	Filtered	_SLT[Phospho (STY)]C[Carbamidomethyl (C)]TSAVEIMK_.2	Filtered	_SLT[Phospho (STY)]C[Carbamidomethyl (C)]TSAVEIMK_.2	Filtered	Filtered	Filtered	1	Filtered	1	Filtered	Filtered	Filtered	1	Filtered	1	Filtered	Filtered	Filtered	282.621	Filtered	371.22	Filtered	Filtered
O75582	O75582	O75582	RPS6KA5	Homo sapiens	Ribosomal protein S6 kinase alpha-5	O75582	KS6A5_HUMAN	uniprotkb_proteome_UP000005640_AND_revi_2024_03_07	>sp|O75582|KS6A5_HUMAN Ribosomal protein S6 kinase alpha-5 OS=Homo sapiens OX=9606 GN=RPS6KA5 PE=1 SV=1	8	9	9	sp	9606	1	1	uniprotkb_proteome_UP000005640_AND_revi_2024_03_07	NaN	NaN	NaN	FALSE	100	0.124073	9.39668	2.84393e-05	KS6A5_HUMAN	0.000141243	2.21893e-06	47.9533	89865.4	O75582	O75582_T630_M1	1	Phospho (STY)	T	630	QSHDRSLTCTSAVEI	Filtered	_SLT[Phospho (STY)]C[Carbamidomethyl (C)]TSAVEIMK_.2	Filtered	_SLT[Phospho (STY)]C[Carbamidomethyl (C)]TSAVEIMK_.2	Filtered	Filtered	Filtered	1	Filtered	1	Filtered	Filtered	Filtered	0.829478	Filtered	0.834758	Filtered	Filtered	Filtered	282.621	Filtered	371.22	Filtered	Filtered
O75582	O75582	O75582	RPS6KA5	Homo sapiens	Ribosomal protein S6 kinase alpha-5	O75582	KS6A5_HUMAN	uniprotkb_proteome_UP000005640_AND_revi_2024_03_07	>sp|O75582|KS6A5_HUMAN Ribosomal protein S6 kinase alpha-5 OS=Homo sapiens OX=9606 GN=RPS6KA5 PE=1 SV=1	8	9	9	sp	9606	1	1	uniprotkb_proteome_UP000005640_AND_revi_2024_03_07	NaN	NaN	NaN	FALSE	100	0.124073	9.39668	2.84393e-05	KS6A5_HUMAN	0.000141243	2.21893e-06	47.9533	89865.4	O75582	O75582_C714_M1	1	Carbamidomethyl (C)	C	714	SGAAVHTCVKATFHA	_YNEWLQDGSQLSS[Phospho (STY)]NPLMTPDILGSSGAAVHTC[Carbamidomethyl (C)]VK_.4	Filtered	Filtered	Filtered	Filtered	Filtered	1	Filtered	Filtered	Filtered	Filtered	Filtered	1	Filtered	Filtered	Filtered	Filtered	Filtered	197.399	Filtered	Filtered	Filtered	Filtered	Filtered
O75582	O75582	O75582	RPS6KA5	Homo sapiens	Ribosomal protein S6 kinase alpha-5	O75582	KS6A5_HUMAN	uniprotkb_proteome_UP000005640_AND_revi_2024_03_07	>sp|O75582|KS6A5_HUMAN Ribosomal protein S6 kinase alpha-5 OS=Homo sapiens OX=9606 GN=RPS6KA5 PE=1 SV=1	8	9	9	sp	9606	1	1	uniprotkb_proteome_UP000005640_AND_revi_2024_03_07	NaN	NaN	NaN	FALSE	100	0.124073	9.39668	2.84393e-05	KS6A5_HUMAN	0.000141243	2.21893e-06	47.9533	89865.4	O75582	O75582_S695_M1	1	Phospho (STY)	S	695	QDGSQLSSNPLMTPD	_YNEWLQDGSQLSS[Phospho (STY)]NPLMTPDILGSSGAAVHTC[Carbamidomethyl (C)]VK_.4	Filtered	Filtered	Filtered	Filtered	Filtered	1	Filtered	Filtered	Filtered	Filtered	Filtered	0.946783	Filtered	Filtered	Filtered	Filtered	Filtered	197.399	Filtered	Filtered	Filtered	Filtered	Filtered
O75582	O75582	O75582	RPS6KA5	Homo sapiens	Ribosomal protein S6 kinase alpha-5	O75582	KS6A5_HUMAN	uniprotkb_proteome_UP000005640_AND_revi_2024_03_07	>sp|O75582|KS6A5_HUMAN Ribosomal protein S6 kinase alpha-5 OS=Homo sapiens OX=9606 GN=RPS6KA5 PE=1 SV=1	8	9	9	sp	9606	1	1	uniprotkb_proteome_UP000005640_AND_revi_2024_03_07	NaN	NaN	NaN	FALSE	100	0.124073	9.39668	2.84393e-05	KS6A5_HUMAN	0.000141243	2.21893e-06	47.9533	89865.4	O75582	O75582_C731_M1	1	Carbamidomethyl (C)	C	731	KYKREGFCLQNVDKA	_EGFC[Carbamidomethyl (C)]LQNVDK_.2	_EGFC[Carbamidomethyl (C)]LQNVDK_.2	_EGFC[Carbamidomethyl (C)]LQNVDK_.2	_EGFC[Carbamidomethyl (C)]LQNVDK_.2	_EGFC[Carbamidomethyl (C)]LQNVDK_.2	_EGFC[Carbamidomethyl (C)]LQNVDK_.2	1	1	1	1	1	1	1	1	1	1	1	1	949.422	48.1119	984.063	986.143	143.031	1157.65
O75582	O75582	O75582	RPS6KA5	Homo sapiens	Ribosomal protein S6 kinase alpha-5	O75582	KS6A5_HUMAN	uniprotkb_proteome_UP000005640_AND_revi_2024_03_07	>sp|O75582|KS6A5_HUMAN Ribosomal protein S6 kinase alpha-5 OS=Homo sapiens OX=9606 GN=RPS6KA5 PE=1 SV=1	8	9	9	sp	9606	1	1	uniprotkb_proteome_UP000005640_AND_revi_2024_03_07	NaN	NaN	NaN	FALSE	100	0.124073	9.39668	2.84393e-05	KS6A5_HUMAN	0.000141243	2.21893e-06	47.9533	89865.4	O75582	O75582_S376_M1	1	Phospho (STY)	S	376	EKLFQGYSFVAPSIL	Filtered	_LFQGYS[Phospho (STY)]FVAPSILFK_.2	Filtered	Filtered	Filtered	_LFQGYS[Phospho (STY)]FVAPSILFK_.2	Filtered	1	Filtered	Filtered	Filtered	1	Filtered	1	Filtered	Filtered	Filtered	1	Filtered	576.069	Filtered	Filtered	Filtered	721.218
O75592	O75592	O75592	MYCBP2	Homo sapiens	E3 ubiquitin-protein ligase MYCBP2	O75592	MYCB2_HUMAN	uniprotkb_proteome_UP000005640_AND_revi_2024_03_07	>sp|O75592|MYCB2_HUMAN E3 ubiquitin-protein ligase MYCBP2 OS=Homo sapiens OX=9606 GN=MYCBP2 PE=1 SV=4	52	73	90	sp	9606	1	4	uniprotkb_proteome_UP000005640_AND_revi_2024_03_07	NaN	NaN	NaN	FALSE	100	0.0371452	14.8556	5.29541e-10	MYCB2_HUMAN	0	6.89783e-10	55.7562	513636	O75592	O75592_S2789_M1	1	Phospho (STY)	S	2789	DSHSRSLSPNHNTLQ	_SLS[Phospho (STY)]PNHNTLQTLK_.3;_SLS[Phospho (STY)]PNHNTLQTLK_.2	_SLS[Phospho (STY)]PNHNTLQTLK_.2	_SLS[Phospho (STY)]PNHNTLQTLK_.2	_SLS[Phospho (STY)]PNHNTLQTLK_.3;_SLS[Phospho (STY)]PNHNTLQTLK_.2	_SLS[Phospho (STY)]PNHNTLQTLK_.3;_SLS[Phospho (STY)]PNHNTLQTLK_.2	_SLS[Phospho (STY)]PNHNTLQTLK_.3;_SLS[Phospho (STY)]PNHNTLQTLK_.2	2	1	1	2	2	2	1	1	1	1	1	0.999999	92352.2	22584.5	22060.4	83927.7	81526.8	75918.5
O75592	O75592	O75592	MYCBP2	Homo sapiens	E3 ubiquitin-protein ligase MYCBP2	O75592	MYCB2_HUMAN	uniprotkb_proteome_UP000005640_AND_revi_2024_03_07	>sp|O75592|MYCB2_HUMAN E3 ubiquitin-protein ligase MYCBP2 OS=Homo sapiens OX=9606 GN=MYCBP2 PE=1 SV=4	52	73	90	sp	9606	1	4	uniprotkb_proteome_UP000005640_AND_revi_2024_03_07	NaN	NaN	NaN	FALSE	100	0.0371452	14.8556	5.29541e-10	MYCB2_HUMAN	0	6.89783e-10	55.7562	513636	O75592	O75592_S2812_M1	1	Phospho (STY)	S	2812	PSSSRAESPGPGSRL	_AES[Phospho (STY)]PGPGSR_.2;_AES[Phospho (STY)]PGPGSR_.1	_AES[Phospho (STY)]PGPGSR_.2;_AES[Phospho (STY)]PGPGSR_.1	_AES[Phospho (STY)]PGPGSR_.2;_AES[Phospho (STY)]PGPGSR_.1	_AES[Phospho (STY)]PGPGSR_.2;_AES[Phospho (STY)]PGPGSR_.1	_AES[Phospho (STY)]PGPGSR_.2;_AES[Phospho (STY)]PGPGSR_.1	_AES[Phospho (STY)]PGPGSR_.2;_AES[Phospho (STY)]PGPGSR_.1	2	2	2	2	2	2	1	1	1	1	1	1	89892.3	83466.8	93632.7	79378.1	82964.6	68181.2
O75592	O75592	O75592	MYCBP2	Homo sapiens	E3 ubiquitin-protein ligase MYCBP2	O75592	MYCB2_HUMAN	uniprotkb_proteome_UP000005640_AND_revi_2024_03_07	>sp|O75592|MYCB2_HUMAN E3 ubiquitin-protein ligase MYCBP2 OS=Homo sapiens OX=9606 GN=MYCBP2 PE=1 SV=4	52	73	90	sp	9606	1	4	uniprotkb_proteome_UP000005640_AND_revi_2024_03_07	NaN	NaN	NaN	FALSE	100	0.0371452	14.8556	5.29541e-10	MYCB2_HUMAN	0	6.89783e-10	55.7562	513636	O75592	O75592_S1624_M1	1	Phospho (STY)	S	1624	RSIVKQVSTENDSTL	_QVS[Phospho (STY)]TENDSTLVHR_.3;_QVS[Phospho (STY)]TENDSTLVHR_.2;_QVS[Phospho (STY)]TENDSTLVHRFPLLVAHMEK_.4;_QVS[Phospho (STY)]TENDSTLVHRFPLLVAHM[Oxidation (M)]EK_.4;_QVS[Phospho (STY)]TENDSTLVHRFPLLVAHMEK_.3	_QVS[Phospho (STY)]TENDSTLVHR_.3;_QVS[Phospho (STY)]TENDSTLVHR_.2;_QVS[Phospho (STY)]TENDSTLVHRFPLLVAHMEK_.4;_QVS[Phospho (STY)]TENDSTLVHRFPLLVAHM[Oxidation (M)]EK_.4	_QVS[Phospho (STY)]TENDSTLVHR_.3;_QVS[Phospho (STY)]TENDSTLVHR_.2;_QVS[Phospho (STY)]TENDSTLVHRFPLLVAHMEK_.4;_QVS[Phospho (STY)]TENDSTLVHRFPLLVAHM[Oxidation (M)]EK_.4	_QVS[Phospho (STY)]TENDSTLVHR_.3;_QVS[Phospho (STY)]TENDSTLVHR_.2;_QVS[Phospho (STY)]TENDSTLVHRFPLLVAHMEK_.4;_QVS[Phospho (STY)]TENDSTLVHRFPLLVAHM[Oxidation (M)]EK_.4;_QVS[Phospho (STY)]TENDSTLVHRFPLLVAHMEK_.3	_QVS[Phospho (STY)]TENDSTLVHR_.3;_QVS[Phospho (STY)]TENDSTLVHR_.2;_QVS[Phospho (STY)]TENDSTLVHRFPLLVAHMEK_.4;_QVS[Phospho (STY)]TENDSTLVHRFPLLVAHM[Oxidation (M)]EK_.4	_QVS[Phospho (STY)]TENDSTLVHR_.3;_QVS[Phospho (STY)]TENDSTLVHR_.2;_QVS[Phospho (STY)]TENDSTLVHRFPLLVAHMEK_.4;_QVS[Phospho (STY)]TENDSTLVHRFPLLVAHM[Oxidation (M)]EK_.4	5	4	4	5	4	4	1	1	0.999995	0.999993	1	1	30124.6	32201.8	28848.5	33437.5	38659.2	36995.3
O75592	O75592	O75592	MYCBP2	Homo sapiens	E3 ubiquitin-protein ligase MYCBP2	O75592	MYCB2_HUMAN	uniprotkb_proteome_UP000005640_AND_revi_2024_03_07	>sp|O75592|MYCB2_HUMAN E3 ubiquitin-protein ligase MYCBP2 OS=Homo sapiens OX=9606 GN=MYCBP2 PE=1 SV=4	52	73	90	sp	9606	1	4	uniprotkb_proteome_UP000005640_AND_revi_2024_03_07	NaN	NaN	NaN	FALSE	100	0.0371452	14.8556	5.29541e-10	MYCB2_HUMAN	0	6.89783e-10	55.7562	513636	O75592	O75592_S3505_M1	1	Phospho (STY)	S	3505	IPRRRVNSGDTEVGS	_VNS[Phospho (STY)]GDTEVGSSLLR_.2;_VNS[Phospho (STY)]GDTEVGSSLLR_.3;_RVNS[Phospho (STY)]GDTEVGSSLLR_.3;_RVNS[Phospho (STY)]GDTEVGSSLLR_.2;_RRVNS[Phospho (STY)]GDTEVGSSLLR_.3	_VNS[Phospho (STY)]GDTEVGSSLLR_.2;_VNS[Phospho (STY)]GDTEVGSSLLR_.3;_RVNS[Phospho (STY)]GDTEVGSSLLR_.3;_RVNS[Phospho (STY)]GDTEVGSSLLR_.2;_RRVNS[Phospho (STY)]GDTEVGSSLLR_.3	_VNS[Phospho (STY)]GDTEVGSSLLR_.2;_VNS[Phospho (STY)]GDTEVGSSLLR_.3;_RVNS[Phospho (STY)]GDTEVGSSLLR_.3;_RVNS[Phospho (STY)]GDTEVGSSLLR_.2;_RRVNS[Phospho (STY)]GDTEVGSSLLR_.3	_VNS[Phospho (STY)]GDTEVGSSLLR_.2;_VNS[Phospho (STY)]GDTEVGSSLLR_.3;_RVNS[Phospho (STY)]GDTEVGSSLLR_.3;_RVNS[Phospho (STY)]GDTEVGSSLLR_.2;_RRVNS[Phospho (STY)]GDTEVGSSLLR_.3	_VNS[Phospho (STY)]GDTEVGSSLLR_.2;_VNS[Phospho (STY)]GDTEVGSSLLR_.3;_RVNS[Phospho (STY)]GDTEVGSSLLR_.3;_RVNS[Phospho (STY)]GDTEVGSSLLR_.2;_RRVNS[Phospho (STY)]GDTEVGSSLLR_.3	_VNS[Phospho (STY)]GDTEVGSSLLR_.2;_VNS[Phospho (STY)]GDTEVGSSLLR_.3;_RVNS[Phospho (STY)]GDTEVGSSLLR_.3;_RVNS[Phospho (STY)]GDTEVGSSLLR_.2;_RRVNS[Phospho (STY)]GDTEVGSSLLR_.3	5	5	5	5	5	5	1	1	1	1	1	1	70876.9	59635.2	56339.2	118775	114741	114964
O75592	O75592	O75592	MYCBP2	Homo sapiens	E3 ubiquitin-protein ligase MYCBP2	O75592	MYCB2_HUMAN	uniprotkb_proteome_UP000005640_AND_revi_2024_03_07	>sp|O75592|MYCB2_HUMAN E3 ubiquitin-protein ligase MYCBP2 OS=Homo sapiens OX=9606 GN=MYCBP2 PE=1 SV=4	52	73	90	sp	9606	1	4	uniprotkb_proteome_UP000005640_AND_revi_2024_03_07	NaN	NaN	NaN	FALSE	100	0.0371452	14.8556	5.29541e-10	MYCB2_HUMAN	0	6.89783e-10	55.7562	513636	O75592	O75592_T3508_M1	1	Phospho (STY)	T	3508	RRVNSGDTEVGSSLL	Filtered	Filtered	_RRVNSGDT[Phospho (STY)]EVGSSLLR_.2	_RRVNSGDT[Phospho (STY)]EVGSSLLR_.2	_RRVNSGDT[Phospho (STY)]EVGSSLLR_.2	Filtered	Filtered	Filtered	1	1	1	Filtered	Filtered	Filtered	0.904662	0.897547	0.965382	Filtered	Filtered	Filtered	136.144	277.186	475.934	Filtered
O75592	O75592	O75592	MYCBP2	Homo sapiens	E3 ubiquitin-protein ligase MYCBP2	O75592	MYCB2_HUMAN	uniprotkb_proteome_UP000005640_AND_revi_2024_03_07	>sp|O75592|MYCB2_HUMAN E3 ubiquitin-protein ligase MYCBP2 OS=Homo sapiens OX=9606 GN=MYCBP2 PE=1 SV=4	52	73	90	sp	9606	1	4	uniprotkb_proteome_UP000005640_AND_revi_2024_03_07	NaN	NaN	NaN	FALSE	100	0.0371452	14.8556	5.29541e-10	MYCB2_HUMAN	0	6.89783e-10	55.7562	513636	O75592	O75592_S2839_M1	1	Phospho (STY)	S	2839	SSPSGASSPRSSSPH	_SSPSGASS[Phospho (STY)]PR_.2	_SSPSGASS[Phospho (STY)]PR_.2	_SSPSGASS[Phospho (STY)]PR_.2	_SSPSGASS[Phospho (STY)]PR_.2	Filtered	_SSPSGASS[Phospho (STY)]PR_.2	1	1	1	1	Filtered	1	0.845355	0.998224	0.789333	0.759526	Filtered	0.946903	23230	21188.4	24087.9	22520.8	Filtered	19652.2
O75592	O75592	O75592	MYCBP2	Homo sapiens	E3 ubiquitin-protein ligase MYCBP2	O75592	MYCB2_HUMAN	uniprotkb_proteome_UP000005640_AND_revi_2024_03_07	>sp|O75592|MYCB2_HUMAN E3 ubiquitin-protein ligase MYCBP2 OS=Homo sapiens OX=9606 GN=MYCBP2 PE=1 SV=4	52	73	90	sp	9606	1	4	uniprotkb_proteome_UP000005640_AND_revi_2024_03_07	NaN	NaN	NaN	FALSE	100	0.0371452	14.8556	5.29541e-10	MYCB2_HUMAN	0	6.89783e-10	55.7562	513636	O75592	O75592_S2835_M1	1	Phospho (STY)	S	2835	PANRSSPSGASSPRS	Filtered	Filtered	Filtered	_SSPS[Phospho (STY)]GASSPR_.2	Filtered	Filtered	Filtered	Filtered	Filtered	1	Filtered	Filtered	Filtered	Filtered	Filtered	0.907431	Filtered	Filtered	Filtered	Filtered	Filtered	9902.98	Filtered	Filtered
O75592	O75592	O75592	MYCBP2	Homo sapiens	E3 ubiquitin-protein ligase MYCBP2	O75592	MYCB2_HUMAN	uniprotkb_proteome_UP000005640_AND_revi_2024_03_07	>sp|O75592|MYCB2_HUMAN E3 ubiquitin-protein ligase MYCBP2 OS=Homo sapiens OX=9606 GN=MYCBP2 PE=1 SV=4	52	73	90	sp	9606	1	4	uniprotkb_proteome_UP000005640_AND_revi_2024_03_07	NaN	NaN	NaN	FALSE	100	0.0371452	14.8556	5.29541e-10	MYCB2_HUMAN	0	6.89783e-10	55.7562	513636	O75592	O75592_S2833_M1	1	Phospho (STY)	S	2833	TLPANRSSPSGASSP	_SS[Phospho (STY)]PSGASSPR_.2;_TLPANRSS[Phospho (STY)]PSGASSPR_.3	Filtered	_TLPANRSS[Phospho (STY)]PSGASSPR_.3	_SS[Phospho (STY)]PSGASSPR_.2	Filtered	Filtered	2	Filtered	1	1	Filtered	Filtered	0.971079	Filtered	0.890305	0.965607	Filtered	Filtered	2455.91	Filtered	719.339	920.805	Filtered	Filtered
O75592	O75592	O75592	MYCBP2	Homo sapiens	E3 ubiquitin-protein ligase MYCBP2	O75592	MYCB2_HUMAN	uniprotkb_proteome_UP000005640_AND_revi_2024_03_07	>sp|O75592|MYCB2_HUMAN E3 ubiquitin-protein ligase MYCBP2 OS=Homo sapiens OX=9606 GN=MYCBP2 PE=1 SV=4	52	73	90	sp	9606	1	4	uniprotkb_proteome_UP000005640_AND_revi_2024_03_07	NaN	NaN	NaN	FALSE	100	0.0371452	14.8556	5.29541e-10	MYCB2_HUMAN	0	6.89783e-10	55.7562	513636	O75592	O75592_S2832_M1	1	Phospho (STY)	S	2832	KTLPANRSSPSGASS	Filtered	_S[Phospho (STY)]SPSGASSPR_.2	Filtered	Filtered	Filtered	Filtered	Filtered	1	Filtered	Filtered	Filtered	Filtered	Filtered	0.827842	Filtered	Filtered	Filtered	Filtered	Filtered	1852.17	Filtered	Filtered	Filtered	Filtered
O75592	O75592	O75592	MYCBP2	Homo sapiens	E3 ubiquitin-protein ligase MYCBP2	O75592	MYCB2_HUMAN	uniprotkb_proteome_UP000005640_AND_revi_2024_03_07	>sp|O75592|MYCB2_HUMAN E3 ubiquitin-protein ligase MYCBP2 OS=Homo sapiens OX=9606 GN=MYCBP2 PE=1 SV=4	52	73	90	sp	9606	1	4	uniprotkb_proteome_UP000005640_AND_revi_2024_03_07	NaN	NaN	NaN	FALSE	100	0.0371452	14.8556	5.29541e-10	MYCB2_HUMAN	0	6.89783e-10	55.7562	513636	O75592	O75592_Y2874_M1	1	Phospho (STY)	Y	2874	ERSKSDSYTLDPDTL	Filtered	_SDSY[Phospho (STY)]TLDPDTLR_.2	Filtered	_SDSY[Phospho (STY)]TLDPDTLR_.2	Filtered	_SDSY[Phospho (STY)]TLDPDTLR_.2	Filtered	1	Filtered	1	Filtered	1	Filtered	0.960345	Filtered	0.871934	Filtered	0.99934	Filtered	236.952	Filtered	126.933	Filtered	145.069
O75592	O75592	O75592	MYCBP2	Homo sapiens	E3 ubiquitin-protein ligase MYCBP2	O75592	MYCB2_HUMAN	uniprotkb_proteome_UP000005640_AND_revi_2024_03_07	>sp|O75592|MYCB2_HUMAN E3 ubiquitin-protein ligase MYCBP2 OS=Homo sapiens OX=9606 GN=MYCBP2 PE=1 SV=4	52	73	90	sp	9606	1	4	uniprotkb_proteome_UP000005640_AND_revi_2024_03_07	NaN	NaN	NaN	FALSE	100	0.0371452	14.8556	5.29541e-10	MYCB2_HUMAN	0	6.89783e-10	55.7562	513636	O75592	O75592_S2871_M1	1	Phospho (STY)	S	2871	PPRERSKSDSYTLDP	_SKS[Phospho (STY)]DSYTLDPDTLR_.2;_S[Phospho (STY)]DSYTLDPDTLRK_.2	_SKS[Phospho (STY)]DSYTLDPDTLR_.2;_S[Phospho (STY)]DSYTLDPDTLRK_.2	_SKS[Phospho (STY)]DSYTLDPDTLR_.2;_S[Phospho (STY)]DSYTLDPDTLRK_.2;_SKS[Phospho (STY)]DSYTLDPDTLRK_.3	_SKS[Phospho (STY)]DSYTLDPDTLR_.2;_S[Phospho (STY)]DSYTLDPDTLRK_.2;_S[Phospho (STY)]DSYTLDPDTLRK_.3;_SKS[Phospho (STY)]DSYTLDPDTLRK_.3;_SKS[Phospho (STY)]DSYTLDPDTLRK_.2	_SKS[Phospho (STY)]DSYTLDPDTLR_.2;_S[Phospho (STY)]DSYTLDPDTLRK_.2;_S[Phospho (STY)]DSYTLDPDTLRK_.3;_SKS[Phospho (STY)]DSYTLDPDTLRK_.3;_SKS[Phospho (STY)]DSYTLDPDTLRK_.2	_SKS[Phospho (STY)]DSYTLDPDTLR_.2;_S[Phospho (STY)]DSYTLDPDTLRK_.2;_S[Phospho (STY)]DSYTLDPDTLRK_.3;_SKS[Phospho (STY)]DSYTLDPDTLRK_.3;_SKS[Phospho (STY)]DSYTLDPDTLRK_.2;_S[Phospho (STY)]DSYTLDPDTLR_.2	2	2	3	5	5	6	0.989423	0.986019	0.979232	0.999959	0.999611	0.999917	1693.34	1911.57	4937.7	10238.1	10904.3	9929.95
O75592	O75592	O75592	MYCBP2	Homo sapiens	E3 ubiquitin-protein ligase MYCBP2	O75592	MYCB2_HUMAN	uniprotkb_proteome_UP000005640_AND_revi_2024_03_07	>sp|O75592|MYCB2_HUMAN E3 ubiquitin-protein ligase MYCBP2 OS=Homo sapiens OX=9606 GN=MYCBP2 PE=1 SV=4	52	73	90	sp	9606	1	4	uniprotkb_proteome_UP000005640_AND_revi_2024_03_07	NaN	NaN	NaN	FALSE	100	0.0371452	14.8556	5.29541e-10	MYCB2_HUMAN	0	6.89783e-10	55.7562	513636	O75592	O75592_T2683_M1	1	Phospho (STY)	T	2683	LLDQNSQTPPPSPFS	_HEDEQALLDQNSQT[Phospho (STY)]PPPSPFSVQAFNK_.4	_HEDEQALLDQNSQT[Phospho (STY)]PPPSPFSVQAFNK_.4	_HEDEQALLDQNSQT[Phospho (STY)]PPPSPFSVQAFNK_.4	_HEDEQALLDQNSQT[Phospho (STY)]PPPSPFSVQAFNK_.4	_HEDEQALLDQNSQT[Phospho (STY)]PPPSPFSVQAFNK_.4	_HEDEQALLDQNSQT[Phospho (STY)]PPPSPFSVQAFNK_.4	1	1	1	1	1	1	0.998103	0.994997	0.999845	0.999953	0.952123	0.999769	6065.68	6723.21	6934.87	2585.96	2846.15	2650.52
O75592	O75592	O75592	MYCBP2	Homo sapiens	E3 ubiquitin-protein ligase MYCBP2	O75592	MYCB2_HUMAN	uniprotkb_proteome_UP000005640_AND_revi_2024_03_07	>sp|O75592|MYCB2_HUMAN E3 ubiquitin-protein ligase MYCBP2 OS=Homo sapiens OX=9606 GN=MYCBP2 PE=1 SV=4	52	73	90	sp	9606	1	4	uniprotkb_proteome_UP000005640_AND_revi_2024_03_07	NaN	NaN	NaN	FALSE	100	0.0371452	14.8556	5.29541e-10	MYCB2_HUMAN	0	6.89783e-10	55.7562	513636	O75592	O75592_S2821_M1	1	Phospho (STY)	S	2821	GPGSRLSSPKPKTLP	_LSS[Phospho (STY)]PKPK_.2	_LSS[Phospho (STY)]PKPK_.2;_LSS[Phospho (STY)]PKPK_.1	_LSS[Phospho (STY)]PKPK_.2;_LSS[Phospho (STY)]PKPK_.1	_LSS[Phospho (STY)]PKPK_.2;_LSS[Phospho (STY)]PKPK_.1	_LSS[Phospho (STY)]PKPK_.2	_LSS[Phospho (STY)]PKPK_.2	1	2	2	2	1	1	1	1	1	0.999997	0.999969	0.999999	11415.9	11146.7	11851.1	10240.7	9053.96	8855.65
O75592	O75592	O75592	MYCBP2	Homo sapiens	E3 ubiquitin-protein ligase MYCBP2	O75592	MYCB2_HUMAN	uniprotkb_proteome_UP000005640_AND_revi_2024_03_07	>sp|O75592|MYCB2_HUMAN E3 ubiquitin-protein ligase MYCBP2 OS=Homo sapiens OX=9606 GN=MYCBP2 PE=1 SV=4	52	73	90	sp	9606	1	4	uniprotkb_proteome_UP000005640_AND_revi_2024_03_07	NaN	NaN	NaN	FALSE	100	0.0371452	14.8556	5.29541e-10	MYCB2_HUMAN	0	6.89783e-10	55.7562	513636	O75592	O75592_S3094_M1	1	Phospho (STY)	S	3094	NRHSLEISSALNMFN	Filtered	Filtered	_NRHSLEIS[Phospho (STY)]SALNMFNIAPHGPDISK_.3	Filtered	Filtered	Filtered	Filtered	Filtered	1	Filtered	Filtered	Filtered	Filtered	Filtered	0.890566	Filtered	Filtered	Filtered	Filtered	Filtered	806.025	Filtered	Filtered	Filtered
O75592	O75592	O75592	MYCBP2	Homo sapiens	E3 ubiquitin-protein ligase MYCBP2	O75592	MYCB2_HUMAN	uniprotkb_proteome_UP000005640_AND_revi_2024_03_07	>sp|O75592|MYCB2_HUMAN E3 ubiquitin-protein ligase MYCBP2 OS=Homo sapiens OX=9606 GN=MYCBP2 PE=1 SV=4	52	73	90	sp	9606	1	4	uniprotkb_proteome_UP000005640_AND_revi_2024_03_07	NaN	NaN	NaN	FALSE	100	0.0371452	14.8556	5.29541e-10	MYCB2_HUMAN	0	6.89783e-10	55.7562	513636	O75592	O75592_S3090_M1	1	Phospho (STY)	S	3090	TKLKNRHSLEISSAL	_NRHS[Phospho (STY)]LEISSALNMFNIAPHGPDISK_.4;_NRHS[Phospho (STY)]LEISSALNM[Oxidation (M)]FNIAPHGPDISK_.4;_NRHS[Phospho (STY)]LEISSALNMFNIAPHGPDISK_.3	_NRHS[Phospho (STY)]LEISSALNMFNIAPHGPDISK_.4;_NRHS[Phospho (STY)]LEISSALNM[Oxidation (M)]FNIAPHGPDISK_.4;_NRHS[Phospho (STY)]LEISSALNMFNIAPHGPDISK_.3	_NRHS[Phospho (STY)]LEISSALNMFNIAPHGPDISK_.4;_NRHS[Phospho (STY)]LEISSALNM[Oxidation (M)]FNIAPHGPDISK_.4	_NRHS[Phospho (STY)]LEISSALNMFNIAPHGPDISK_.4;_NRHS[Phospho (STY)]LEISSALNM[Oxidation (M)]FNIAPHGPDISK_.4;_NRHS[Phospho (STY)]LEISSALNMFNIAPHGPDISK_.3	_NRHS[Phospho (STY)]LEISSALNMFNIAPHGPDISK_.4;_NRHS[Phospho (STY)]LEISSALNM[Oxidation (M)]FNIAPHGPDISK_.4;_NRHS[Phospho (STY)]LEISSALNMFNIAPHGPDISK_.3	_NRHS[Phospho (STY)]LEISSALNMFNIAPHGPDISK_.4;_NRHS[Phospho (STY)]LEISSALNM[Oxidation (M)]FNIAPHGPDISK_.4;_NRHS[Phospho (STY)]LEISSALNMFNIAPHGPDISK_.3	3	3	2	3	3	3	1	1	1	1	1	1	5777.63	5098.6	4446.85	6767.58	5009.68	5605.09
O75592	O75592	O75592	MYCBP2	Homo sapiens	E3 ubiquitin-protein ligase MYCBP2	O75592	MYCB2_HUMAN	uniprotkb_proteome_UP000005640_AND_revi_2024_03_07	>sp|O75592|MYCB2_HUMAN E3 ubiquitin-protein ligase MYCBP2 OS=Homo sapiens OX=9606 GN=MYCBP2 PE=1 SV=4	52	73	90	sp	9606	1	4	uniprotkb_proteome_UP000005640_AND_revi_2024_03_07	NaN	NaN	NaN	FALSE	100	0.0371452	14.8556	5.29541e-10	MYCB2_HUMAN	0	6.89783e-10	55.7562	513636	O75592	O75592_M3099_M1	1	Oxidation (M)	M	3099	EISSALNMFNIAPHG	_NRHS[Phospho (STY)]LEISSALNM[Oxidation (M)]FNIAPHGPDISK_.4	_NRHS[Phospho (STY)]LEISSALNM[Oxidation (M)]FNIAPHGPDISK_.4	_NRHS[Phospho (STY)]LEISSALNM[Oxidation (M)]FNIAPHGPDISK_.4	_NRHS[Phospho (STY)]LEISSALNM[Oxidation (M)]FNIAPHGPDISK_.4	_NRHS[Phospho (STY)]LEISSALNM[Oxidation (M)]FNIAPHGPDISK_.4	_NRHS[Phospho (STY)]LEISSALNM[Oxidation (M)]FNIAPHGPDISK_.4	1	1	1	1	1	1	1	1	1	1	1	1	2007.08	1033.92	1133.63	1919.42	958.107	1498.46
O75592	O75592	O75592	MYCBP2	Homo sapiens	E3 ubiquitin-protein ligase MYCBP2	O75592	MYCB2_HUMAN	uniprotkb_proteome_UP000005640_AND_revi_2024_03_07	>sp|O75592|MYCB2_HUMAN E3 ubiquitin-protein ligase MYCBP2 OS=Homo sapiens OX=9606 GN=MYCBP2 PE=1 SV=4	52	73	90	sp	9606	1	4	uniprotkb_proteome_UP000005640_AND_revi_2024_03_07	NaN	NaN	NaN	FALSE	100	0.0371452	14.8556	5.29541e-10	MYCB2_HUMAN	0	6.89783e-10	55.7562	513636	O75592	O75592_M1642_M1	1	Oxidation (M)	M	1642	FPLLVAHMEKLSQSE	_QVS[Phospho (STY)]TENDSTLVHRFPLLVAHM[Oxidation (M)]EK_.4	_QVS[Phospho (STY)]TENDSTLVHRFPLLVAHM[Oxidation (M)]EK_.4	_QVS[Phospho (STY)]TENDSTLVHRFPLLVAHM[Oxidation (M)]EK_.4	_QVS[Phospho (STY)]TENDSTLVHRFPLLVAHM[Oxidation (M)]EK_.4	_QVS[Phospho (STY)]TENDSTLVHRFPLLVAHM[Oxidation (M)]EK_.4	_QVS[Phospho (STY)]TENDSTLVHRFPLLVAHM[Oxidation (M)]EK_.4	1	1	1	1	1	1	1	1	1	1	1	1	1142.78	1132.33	1769.75	2111.83	1702.86	1140.94
O75592	O75592	O75592	MYCBP2	Homo sapiens	E3 ubiquitin-protein ligase MYCBP2	O75592	MYCB2_HUMAN	uniprotkb_proteome_UP000005640_AND_revi_2024_03_07	>sp|O75592|MYCB2_HUMAN E3 ubiquitin-protein ligase MYCBP2 OS=Homo sapiens OX=9606 GN=MYCBP2 PE=1 SV=4	52	73	90	sp	9606	1	4	uniprotkb_proteome_UP000005640_AND_revi_2024_03_07	NaN	NaN	NaN	FALSE	100	0.0371452	14.8556	5.29541e-10	MYCB2_HUMAN	0	6.89783e-10	55.7562	513636	O75592	O75592_S2353_M1	1	Phospho (STY)	S	2353	MTYGGLASPKLDVSY	_IPGSPAVTAASSNTDMTYGGLAS[Phospho (STY)]PK_.3	_IPGSPAVTAASSNTDM[Oxidation (M)]TYGGLAS[Phospho (STY)]PK_.3;_IPGSPAVTAASSNTDMTYGGLAS[Phospho (STY)]PK_.3	_IPGSPAVTAASSNTDM[Oxidation (M)]TYGGLAS[Phospho (STY)]PK_.3;_IPGSPAVTAASSNTDMTYGGLAS[Phospho (STY)]PK_.3	_IPGSPAVTAASSNTDM[Oxidation (M)]TYGGLAS[Phospho (STY)]PK_.3;_IPGSPAVTAASSNTDMTYGGLAS[Phospho (STY)]PK_.3	_IPGSPAVTAASSNTDMTYGGLAS[Phospho (STY)]PK_.3	_IPGSPAVTAASSNTDMTYGGLAS[Phospho (STY)]PK_.3	1	2	2	2	1	1	0.999059	1	1	1	0.999865	1	278.417	2207.71	2359.85	2337.98	473.222	474.012
O75592	O75592	O75592	MYCBP2	Homo sapiens	E3 ubiquitin-protein ligase MYCBP2	O75592	MYCB2_HUMAN	uniprotkb_proteome_UP000005640_AND_revi_2024_03_07	>sp|O75592|MYCB2_HUMAN E3 ubiquitin-protein ligase MYCBP2 OS=Homo sapiens OX=9606 GN=MYCBP2 PE=1 SV=4	52	73	90	sp	9606	1	4	uniprotkb_proteome_UP000005640_AND_revi_2024_03_07	NaN	NaN	NaN	FALSE	100	0.0371452	14.8556	5.29541e-10	MYCB2_HUMAN	0	6.89783e-10	55.7562	513636	O75592	O75592_M2346_M1	1	Oxidation (M)	M	2346	AASSNTDMTYGGLAS	Filtered	_IPGSPAVTAASSNTDM[Oxidation (M)]TYGGLAS[Phospho (STY)]PK_.3	_IPGSPAVTAASSNTDM[Oxidation (M)]TYGGLAS[Phospho (STY)]PK_.3;_IPGS[Phospho (STY)]PAVTAASSNTDM[Oxidation (M)]TYGGLASPK_.3	_IPGSPAVTAASSNTDM[Oxidation (M)]TYGGLAS[Phospho (STY)]PK_.3;_IPGS[Phospho (STY)]PAVTAASSNTDM[Oxidation (M)]TYGGLASPK_.3	Filtered	_IPGS[Phospho (STY)]PAVTAASSNTDM[Oxidation (M)]TYGGLASPK_.3	Filtered	1	2	2	Filtered	1	Filtered	1	1	1	Filtered	1	Filtered	1812.47	2409.86	2843.24	Filtered	364.062
O75592	O75592	O75592	MYCBP2	Homo sapiens	E3 ubiquitin-protein ligase MYCBP2	O75592	MYCB2_HUMAN	uniprotkb_proteome_UP000005640_AND_revi_2024_03_07	>sp|O75592|MYCB2_HUMAN E3 ubiquitin-protein ligase MYCBP2 OS=Homo sapiens OX=9606 GN=MYCBP2 PE=1 SV=4	52	73	90	sp	9606	1	4	uniprotkb_proteome_UP000005640_AND_revi_2024_03_07	NaN	NaN	NaN	FALSE	100	0.0371452	14.8556	5.29541e-10	MYCB2_HUMAN	0	6.89783e-10	55.7562	513636	O75592	O75592_T2338_M1	1	Phospho (STY)	T	2338	IPGSPAVTAASSNTD	_IPGSPAVT[Phospho (STY)]AASSNTDMTYGGLASPK_.3	Filtered	Filtered	Filtered	Filtered	Filtered	1	Filtered	Filtered	Filtered	Filtered	Filtered	0.832806	Filtered	Filtered	Filtered	Filtered	Filtered	1603.36	Filtered	Filtered	Filtered	Filtered	Filtered
O75592	O75592	O75592	MYCBP2	Homo sapiens	E3 ubiquitin-protein ligase MYCBP2	O75592	MYCB2_HUMAN	uniprotkb_proteome_UP000005640_AND_revi_2024_03_07	>sp|O75592|MYCB2_HUMAN E3 ubiquitin-protein ligase MYCBP2 OS=Homo sapiens OX=9606 GN=MYCBP2 PE=1 SV=4	52	73	90	sp	9606	1	4	uniprotkb_proteome_UP000005640_AND_revi_2024_03_07	NaN	NaN	NaN	FALSE	100	0.0371452	14.8556	5.29541e-10	MYCB2_HUMAN	0	6.89783e-10	55.7562	513636	O75592	O75592_S2334_M1	1	Phospho (STY)	S	2334	KPQRIPGSPAVTAAS	Filtered	Filtered	_IPGS[Phospho (STY)]PAVTAASSNTDM[Oxidation (M)]TYGGLASPK_.3;_IPGS[Phospho (STY)]PAVTAASSNTDMTYGGLASPK_.3	_IPGS[Phospho (STY)]PAVTAASSNTDM[Oxidation (M)]TYGGLASPK_.3;_IPGS[Phospho (STY)]PAVTAASSNTDMTYGGLASPK_.3	_IPGS[Phospho (STY)]PAVTAASSNTDMTYGGLASPK_.3	_IPGS[Phospho (STY)]PAVTAASSNTDM[Oxidation (M)]TYGGLASPK_.3;_IPGS[Phospho (STY)]PAVTAASSNTDMTYGGLASPK_.3	Filtered	Filtered	2	2	1	2	Filtered	Filtered	0.999876	0.999911	0.999694	0.9939	Filtered	Filtered	444.64	869.228	244.148	368.997
O75592	O75592	O75592	MYCBP2	Homo sapiens	E3 ubiquitin-protein ligase MYCBP2	O75592	MYCB2_HUMAN	uniprotkb_proteome_UP000005640_AND_revi_2024_03_07	>sp|O75592|MYCB2_HUMAN E3 ubiquitin-protein ligase MYCBP2 OS=Homo sapiens OX=9606 GN=MYCBP2 PE=1 SV=4	52	73	90	sp	9606	1	4	uniprotkb_proteome_UP000005640_AND_revi_2024_03_07	NaN	NaN	NaN	FALSE	100	0.0371452	14.8556	5.29541e-10	MYCB2_HUMAN	0	6.89783e-10	55.7562	513636	O75592	O75592_Y2348_M1	1	Phospho (STY)	Y	2348	SSNTDMTYGGLASPK	Filtered	Filtered	Filtered	Filtered	Filtered	_IPGSPAVTAASSNTDMTY[Phospho (STY)]GGLASPK_.3	Filtered	Filtered	Filtered	Filtered	Filtered	1	Filtered	Filtered	Filtered	Filtered	Filtered	0.997925	Filtered	Filtered	Filtered	Filtered	Filtered	160.092
O75592	O75592	O75592	MYCBP2	Homo sapiens	E3 ubiquitin-protein ligase MYCBP2	O75592	MYCB2_HUMAN	uniprotkb_proteome_UP000005640_AND_revi_2024_03_07	>sp|O75592|MYCB2_HUMAN E3 ubiquitin-protein ligase MYCBP2 OS=Homo sapiens OX=9606 GN=MYCBP2 PE=1 SV=4	52	73	90	sp	9606	1	4	uniprotkb_proteome_UP000005640_AND_revi_2024_03_07	NaN	NaN	NaN	FALSE	100	0.0371452	14.8556	5.29541e-10	MYCB2_HUMAN	0	6.89783e-10	55.7562	513636	O75592	O75592_S3478_M1	1	Phospho (STY)	S	3478	TVFQRSYSVVASEYD	_SYS[Phospho (STY)]VVASEYDK_.2	_SYS[Phospho (STY)]VVASEYDK_.2	_SYS[Phospho (STY)]VVASEYDK_.2	_SYS[Phospho (STY)]VVASEYDK_.2	_SYS[Phospho (STY)]VVASEYDK_.2	_SYS[Phospho (STY)]VVASEYDK_.2	1	1	1	1	1	1	0.999761	0.99999	0.999922	0.999374	0.995367	1	2531.97	2829.46	3622.45	3184.45	3600.61	3907.61
O75592	O75592	O75592	MYCBP2	Homo sapiens	E3 ubiquitin-protein ligase MYCBP2	O75592	MYCB2_HUMAN	uniprotkb_proteome_UP000005640_AND_revi_2024_03_07	>sp|O75592|MYCB2_HUMAN E3 ubiquitin-protein ligase MYCBP2 OS=Homo sapiens OX=9606 GN=MYCBP2 PE=1 SV=4	52	73	90	sp	9606	1	4	uniprotkb_proteome_UP000005640_AND_revi_2024_03_07	NaN	NaN	NaN	FALSE	100	0.0371452	14.8556	5.29541e-10	MYCB2_HUMAN	0	6.89783e-10	55.7562	513636	O75592	O75592_C2936_M1	1	Carbamidomethyl (C)	C	2936	HSEVVEVCTSSTLKT	_APS[Phospho (STY)]PHVVQENLHSEVVEVC[Carbamidomethyl (C)]TSSTLK_.3;_APSPHVVQENLHS[Phospho (STY)]EVVEVC[Carbamidomethyl (C)]TSSTLK_.4	_APS[Phospho (STY)]PHVVQENLHSEVVEVC[Carbamidomethyl (C)]TSSTLK_.3	_APS[Phospho (STY)]PHVVQENLHSEVVEVC[Carbamidomethyl (C)]TSSTLK_.3;_APSPHVVQENLHS[Phospho (STY)]EVVEVC[Carbamidomethyl (C)]TSSTLK_.4	_APS[Phospho (STY)]PHVVQENLHSEVVEVC[Carbamidomethyl (C)]TSSTLK_.3;_APSPHVVQENLHS[Phospho (STY)]EVVEVC[Carbamidomethyl (C)]TSSTLK_.4	_APS[Phospho (STY)]PHVVQENLHSEVVEVC[Carbamidomethyl (C)]TSSTLK_.3;_APS[Phospho (STY)]PHVVQENLHSEVVEVC[Carbamidomethyl (C)]TSSTLK_.4	_APS[Phospho (STY)]PHVVQENLHSEVVEVC[Carbamidomethyl (C)]TSSTLK_.3;_APS[Phospho (STY)]PHVVQENLHSEVVEVC[Carbamidomethyl (C)]TSSTLK_.4	2	1	2	2	2	2	1	1	1	1	1	1	5617.11	2711.82	4260.94	5598.82	4579.83	5765.46
O75592	O75592	O75592	MYCBP2	Homo sapiens	E3 ubiquitin-protein ligase MYCBP2	O75592	MYCB2_HUMAN	uniprotkb_proteome_UP000005640_AND_revi_2024_03_07	>sp|O75592|MYCB2_HUMAN E3 ubiquitin-protein ligase MYCBP2 OS=Homo sapiens OX=9606 GN=MYCBP2 PE=1 SV=4	52	73	90	sp	9606	1	4	uniprotkb_proteome_UP000005640_AND_revi_2024_03_07	NaN	NaN	NaN	FALSE	100	0.0371452	14.8556	5.29541e-10	MYCB2_HUMAN	0	6.89783e-10	55.7562	513636	O75592	O75592_S2920_M1	1	Phospho (STY)	S	2920	GSENRAPSPHVVQEN	_APS[Phospho (STY)]PHVVQENLHSEVVEVC[Carbamidomethyl (C)]TSSTLK_.3	_APS[Phospho (STY)]PHVVQENLHSEVVEVC[Carbamidomethyl (C)]TSSTLK_.3	_APS[Phospho (STY)]PHVVQENLHSEVVEVC[Carbamidomethyl (C)]TSSTLK_.3	_APS[Phospho (STY)]PHVVQENLHSEVVEVC[Carbamidomethyl (C)]TSSTLK_.3	_APS[Phospho (STY)]PHVVQENLHSEVVEVC[Carbamidomethyl (C)]TSSTLK_.3;_APS[Phospho (STY)]PHVVQENLHSEVVEVC[Carbamidomethyl (C)]TSSTLK_.4	_APS[Phospho (STY)]PHVVQENLHSEVVEVC[Carbamidomethyl (C)]TSSTLK_.3;_APS[Phospho (STY)]PHVVQENLHSEVVEVC[Carbamidomethyl (C)]TSSTLK_.4	1	1	1	1	2	2	1	1	1	1	1	1	3266.59	2711.82	2440.3	3612.04	4579.83	5765.46
O75592	O75592	O75592	MYCBP2	Homo sapiens	E3 ubiquitin-protein ligase MYCBP2	O75592	MYCB2_HUMAN	uniprotkb_proteome_UP000005640_AND_revi_2024_03_07	>sp|O75592|MYCB2_HUMAN E3 ubiquitin-protein ligase MYCBP2 OS=Homo sapiens OX=9606 GN=MYCBP2 PE=1 SV=4	52	73	90	sp	9606	1	4	uniprotkb_proteome_UP000005640_AND_revi_2024_03_07	NaN	NaN	NaN	FALSE	100	0.0371452	14.8556	5.29541e-10	MYCB2_HUMAN	0	6.89783e-10	55.7562	513636	O75592	O75592_S2930_M1	1	Phospho (STY)	S	2930	VVQENLHSEVVEVCT	_APSPHVVQENLHS[Phospho (STY)]EVVEVC[Carbamidomethyl (C)]TSSTLK_.4	Filtered	_APSPHVVQENLHS[Phospho (STY)]EVVEVC[Carbamidomethyl (C)]TSSTLK_.4	_APSPHVVQENLHS[Phospho (STY)]EVVEVC[Carbamidomethyl (C)]TSSTLK_.4	Filtered	Filtered	1	Filtered	1	1	Filtered	Filtered	0.821365	Filtered	0.903932	0.999852	Filtered	Filtered	2350.52	Filtered	1820.63	1986.78	Filtered	Filtered
O75592	O75592	O75592	MYCBP2	Homo sapiens	E3 ubiquitin-protein ligase MYCBP2	O75592	MYCB2_HUMAN	uniprotkb_proteome_UP000005640_AND_revi_2024_03_07	>sp|O75592|MYCB2_HUMAN E3 ubiquitin-protein ligase MYCBP2 OS=Homo sapiens OX=9606 GN=MYCBP2 PE=1 SV=4	52	73	90	sp	9606	1	4	uniprotkb_proteome_UP000005640_AND_revi_2024_03_07	NaN	NaN	NaN	FALSE	100	0.0371452	14.8556	5.29541e-10	MYCB2_HUMAN	0	6.89783e-10	55.7562	513636	O75592	O75592_S3932_M1	1	Phospho (STY)	S	3932	EEKALLSSPEGEEKV	_ALLSS[Phospho (STY)]PEGEEK_.2	_ALLSS[Phospho (STY)]PEGEEK_.2	_ALLSS[Phospho (STY)]PEGEEK_.2	_ALLSS[Phospho (STY)]PEGEEK_.2	_ALLSS[Phospho (STY)]PEGEEK_.2	_ALLSS[Phospho (STY)]PEGEEK_.2	1	1	1	1	1	1	0.991828	0.999985	0.940166	0.998268	0.997279	1	5153.28	4345.98	5343.16	5900.49	4892.72	4542.14
O75592	O75592	O75592	MYCBP2	Homo sapiens	E3 ubiquitin-protein ligase MYCBP2	O75592	MYCB2_HUMAN	uniprotkb_proteome_UP000005640_AND_revi_2024_03_07	>sp|O75592|MYCB2_HUMAN E3 ubiquitin-protein ligase MYCBP2 OS=Homo sapiens OX=9606 GN=MYCBP2 PE=1 SV=4	52	73	90	sp	9606	1	4	uniprotkb_proteome_UP000005640_AND_revi_2024_03_07	NaN	NaN	NaN	FALSE	100	0.0371452	14.8556	5.29541e-10	MYCB2_HUMAN	0	6.89783e-10	55.7562	513636	O75592	O75592_S3931_M1	1	Phospho (STY)	S	3931	QEEKALLSSPEGEEK	_ALLS[Phospho (STY)]SPEGEEK_.2	Filtered	Filtered	_ALLS[Phospho (STY)]SPEGEEK_.2	_ALLS[Phospho (STY)]SPEGEEK_.2	_ALLS[Phospho (STY)]SPEGEEK_.2	1	Filtered	Filtered	1	1	1	0.999884	Filtered	Filtered	0.99905	0.76525	0.999991	2035.22	Filtered	Filtered	2115.57	1810.61	1961.31
O75592	O75592	O75592	MYCBP2	Homo sapiens	E3 ubiquitin-protein ligase MYCBP2	O75592	MYCB2_HUMAN	uniprotkb_proteome_UP000005640_AND_revi_2024_03_07	>sp|O75592|MYCB2_HUMAN E3 ubiquitin-protein ligase MYCBP2 OS=Homo sapiens OX=9606 GN=MYCBP2 PE=1 SV=4	52	73	90	sp	9606	1	4	uniprotkb_proteome_UP000005640_AND_revi_2024_03_07	NaN	NaN	NaN	FALSE	100	0.0371452	14.8556	5.29541e-10	MYCB2_HUMAN	0	6.89783e-10	55.7562	513636	O75592	O75592_S3519_M1	1	Phospho (STY)	S	3519	SSLLRHPSPELSRLI	_HPS[Phospho (STY)]PELSR_.2	_HPS[Phospho (STY)]PELSR_.2	_HPS[Phospho (STY)]PELSR_.2	_HPS[Phospho (STY)]PELSR_.2	_HPS[Phospho (STY)]PELSR_.2	_HPS[Phospho (STY)]PELSR_.2	1	1	1	1	1	1	1	1	1	1	1	1	7530.07	6839.49	6732.93	6458.03	6647.81	7152.93
O75592	O75592	O75592	MYCBP2	Homo sapiens	E3 ubiquitin-protein ligase MYCBP2	O75592	MYCB2_HUMAN	uniprotkb_proteome_UP000005640_AND_revi_2024_03_07	>sp|O75592|MYCB2_HUMAN E3 ubiquitin-protein ligase MYCBP2 OS=Homo sapiens OX=9606 GN=MYCBP2 PE=1 SV=4	52	73	90	sp	9606	1	4	uniprotkb_proteome_UP000005640_AND_revi_2024_03_07	NaN	NaN	NaN	FALSE	100	0.0371452	14.8556	5.29541e-10	MYCB2_HUMAN	0	6.89783e-10	55.7562	513636	O75592	O75592_S2985_M1	1	Phospho (STY)	S	2985	DEQEMRASPKISRKC	_DEQEMRAS[Phospho (STY)]PK_.2;_DEQEMRAS[Phospho (STY)]PK_.3;_DEQEM[Oxidation (M)]RAS[Phospho (STY)]PK_.2	_DEQEMRAS[Phospho (STY)]PK_.2;_DEQEMRAS[Phospho (STY)]PK_.3;_DEQEM[Oxidation (M)]RAS[Phospho (STY)]PK_.2;_APLKDEQEM[Oxidation (M)]RAS[Phospho (STY)]PK_.3	_DEQEMRAS[Phospho (STY)]PK_.2;_DEQEMRAS[Phospho (STY)]PK_.3;_DEQEM[Oxidation (M)]RAS[Phospho (STY)]PK_.2;_APLKDEQEM[Oxidation (M)]RAS[Phospho (STY)]PK_.3	_DEQEMRAS[Phospho (STY)]PK_.2;_DEQEMRAS[Phospho (STY)]PK_.3;_DEQEM[Oxidation (M)]RAS[Phospho (STY)]PK_.2	_DEQEMRAS[Phospho (STY)]PK_.2;_DEQEMRAS[Phospho (STY)]PK_.3;_DEQEM[Oxidation (M)]RAS[Phospho (STY)]PK_.2	_DEQEMRAS[Phospho (STY)]PK_.2;_DEQEMRAS[Phospho (STY)]PK_.3;_DEQEM[Oxidation (M)]RAS[Phospho (STY)]PK_.2	3	4	4	3	3	3	1	1	1	1	1	1	6370.29	7015.05	6185.83	4496.3	4882.71	5336.38
O75592	O75592	O75592	MYCBP2	Homo sapiens	E3 ubiquitin-protein ligase MYCBP2	O75592	MYCB2_HUMAN	uniprotkb_proteome_UP000005640_AND_revi_2024_03_07	>sp|O75592|MYCB2_HUMAN E3 ubiquitin-protein ligase MYCBP2 OS=Homo sapiens OX=9606 GN=MYCBP2 PE=1 SV=4	52	73	90	sp	9606	1	4	uniprotkb_proteome_UP000005640_AND_revi_2024_03_07	NaN	NaN	NaN	FALSE	100	0.0371452	14.8556	5.29541e-10	MYCB2_HUMAN	0	6.89783e-10	55.7562	513636	O75592	O75592_M2982_M1	1	Oxidation (M)	M	2982	PLKDEQEMRASPKIS	_DEQEM[Oxidation (M)]RAS[Phospho (STY)]PK_.2	_DEQEM[Oxidation (M)]RAS[Phospho (STY)]PK_.2;_APLKDEQEM[Oxidation (M)]RAS[Phospho (STY)]PK_.3	_DEQEM[Oxidation (M)]RAS[Phospho (STY)]PK_.2;_APLKDEQEM[Oxidation (M)]RAS[Phospho (STY)]PK_.3	_DEQEM[Oxidation (M)]RAS[Phospho (STY)]PK_.2	_DEQEM[Oxidation (M)]RAS[Phospho (STY)]PK_.2	_DEQEM[Oxidation (M)]RAS[Phospho (STY)]PK_.2	1	2	2	1	1	1	1	1	1	1	1	1	1031.81	1023.73	824.335	589.944	263.384	659.521
O75592	O75592	O75592	MYCBP2	Homo sapiens	E3 ubiquitin-protein ligase MYCBP2	O75592	MYCB2_HUMAN	uniprotkb_proteome_UP000005640_AND_revi_2024_03_07	>sp|O75592|MYCB2_HUMAN E3 ubiquitin-protein ligase MYCBP2 OS=Homo sapiens OX=9606 GN=MYCBP2 PE=1 SV=4	52	73	90	sp	9606	1	4	uniprotkb_proteome_UP000005640_AND_revi_2024_03_07	NaN	NaN	NaN	FALSE	100	0.0371452	14.8556	5.29541e-10	MYCB2_HUMAN	0	6.89783e-10	55.7562	513636	O75592	O75592_S2911_M1	1	Phospho (STY)	S	2911	VPKDSTDSPGSENRA	_DSTDS[Phospho (STY)]PGSENR_.2	_DSTDS[Phospho (STY)]PGSENR_.2	_DSTDS[Phospho (STY)]PGSENR_.2	_DSTDS[Phospho (STY)]PGSENR_.2	Filtered	_DSTDS[Phospho (STY)]PGSENR_.2	1	1	1	1	Filtered	1	0.985792	0.988456	0.935292	0.937764	Filtered	0.967201	155.617	421.102	132.697	133.935	Filtered	456.544
O75592	O75592	O75592	MYCBP2	Homo sapiens	E3 ubiquitin-protein ligase MYCBP2	O75592	MYCB2_HUMAN	uniprotkb_proteome_UP000005640_AND_revi_2024_03_07	>sp|O75592|MYCB2_HUMAN E3 ubiquitin-protein ligase MYCBP2 OS=Homo sapiens OX=9606 GN=MYCBP2 PE=1 SV=4	52	73	90	sp	9606	1	4	uniprotkb_proteome_UP000005640_AND_revi_2024_03_07	NaN	NaN	NaN	FALSE	100	0.0371452	14.8556	5.29541e-10	MYCB2_HUMAN	0	6.89783e-10	55.7562	513636	O75592	O75592_S3377_M1	1	Phospho (STY)	S	3377	PFQSQLPSVKEGISE	_PFQSQLPS[Phospho (STY)]VK_.2	_PFQSQLPS[Phospho (STY)]VK_.2	_PFQSQLPS[Phospho (STY)]VK_.2	_PFQSQLPS[Phospho (STY)]VK_.2	_PFQSQLPS[Phospho (STY)]VK_.2	_PFQSQLPS[Phospho (STY)]VK_.2	1	1	1	1	1	1	1	1	1	1	1	1	1234.36	1318.8	1327.29	3908	3712.29	3800.85
O75592	O75592	O75592	MYCBP2	Homo sapiens	E3 ubiquitin-protein ligase MYCBP2	O75592	MYCB2_HUMAN	uniprotkb_proteome_UP000005640_AND_revi_2024_03_07	>sp|O75592|MYCB2_HUMAN E3 ubiquitin-protein ligase MYCBP2 OS=Homo sapiens OX=9606 GN=MYCBP2 PE=1 SV=4	52	73	90	sp	9606	1	4	uniprotkb_proteome_UP000005640_AND_revi_2024_03_07	NaN	NaN	NaN	FALSE	100	0.0371452	14.8556	5.29541e-10	MYCB2_HUMAN	0	6.89783e-10	55.7562	513636	O75592	O75592_C3190_M1	1	Carbamidomethyl (C)	C	3190	IFPSPGSCAVLKKKE	_AASQNM[Oxidation (M)]IFPS[Phospho (STY)]PGSC[Carbamidomethyl (C)]AVLK_.3;_AASQNMIFPS[Phospho (STY)]PGSC[Carbamidomethyl (C)]AVLK_.3	_AASQNMIFPS[Phospho (STY)]PGSC[Carbamidomethyl (C)]AVLK_.2;_AASQNMIFPS[Phospho (STY)]PGSC[Carbamidomethyl (C)]AVLK_.3	_AASQNMIFPS[Phospho (STY)]PGSC[Carbamidomethyl (C)]AVLK_.3	_AASQNMIFPS[Phospho (STY)]PGSC[Carbamidomethyl (C)]AVLK_.2;_AASQNMIFPS[Phospho (STY)]PGSC[Carbamidomethyl (C)]AVLK_.3	_AASQNMIFPS[Phospho (STY)]PGSC[Carbamidomethyl (C)]AVLK_.2;_AASQNM[Oxidation (M)]IFPS[Phospho (STY)]PGSC[Carbamidomethyl (C)]AVLK_.3;_AASQNMIFPS[Phospho (STY)]PGSC[Carbamidomethyl (C)]AVLK_.3	_AASQNMIFPS[Phospho (STY)]PGSC[Carbamidomethyl (C)]AVLK_.2	2	2	1	2	3	1	1	1	1	1	1	1	1442.58	1714.59	850.072	1628.83	1758.15	600.921
O75592	O75592	O75592	MYCBP2	Homo sapiens	E3 ubiquitin-protein ligase MYCBP2	O75592	MYCB2_HUMAN	uniprotkb_proteome_UP000005640_AND_revi_2024_03_07	>sp|O75592|MYCB2_HUMAN E3 ubiquitin-protein ligase MYCBP2 OS=Homo sapiens OX=9606 GN=MYCBP2 PE=1 SV=4	52	73	90	sp	9606	1	4	uniprotkb_proteome_UP000005640_AND_revi_2024_03_07	NaN	NaN	NaN	FALSE	100	0.0371452	14.8556	5.29541e-10	MYCB2_HUMAN	0	6.89783e-10	55.7562	513636	O75592	O75592_S3186_M1	1	Phospho (STY)	S	3186	SQNMIFPSPGSCAVL	_AASQNM[Oxidation (M)]IFPS[Phospho (STY)]PGSC[Carbamidomethyl (C)]AVLK_.3;_AASQNMIFPS[Phospho (STY)]PGSC[Carbamidomethyl (C)]AVLK_.3	_AASQNMIFPS[Phospho (STY)]PGSC[Carbamidomethyl (C)]AVLK_.2;_AASQNMIFPS[Phospho (STY)]PGSC[Carbamidomethyl (C)]AVLK_.3	_AASQNMIFPS[Phospho (STY)]PGSC[Carbamidomethyl (C)]AVLK_.3	_AASQNMIFPS[Phospho (STY)]PGSC[Carbamidomethyl (C)]AVLK_.2;_AASQNMIFPS[Phospho (STY)]PGSC[Carbamidomethyl (C)]AVLK_.3	_AASQNMIFPS[Phospho (STY)]PGSC[Carbamidomethyl (C)]AVLK_.2;_AASQNM[Oxidation (M)]IFPS[Phospho (STY)]PGSC[Carbamidomethyl (C)]AVLK_.3;_AASQNMIFPS[Phospho (STY)]PGSC[Carbamidomethyl (C)]AVLK_.3	_AASQNMIFPS[Phospho (STY)]PGSC[Carbamidomethyl (C)]AVLK_.2	2	2	1	2	3	1	0.999825	0.999528	0.997692	0.999809	0.99496	0.994788	1442.58	1714.59	850.072	1628.83	1758.15	600.921
O75592	O75592	O75592	MYCBP2	Homo sapiens	E3 ubiquitin-protein ligase MYCBP2	O75592	MYCB2_HUMAN	uniprotkb_proteome_UP000005640_AND_revi_2024_03_07	>sp|O75592|MYCB2_HUMAN E3 ubiquitin-protein ligase MYCBP2 OS=Homo sapiens OX=9606 GN=MYCBP2 PE=1 SV=4	52	73	90	sp	9606	1	4	uniprotkb_proteome_UP000005640_AND_revi_2024_03_07	NaN	NaN	NaN	FALSE	100	0.0371452	14.8556	5.29541e-10	MYCB2_HUMAN	0	6.89783e-10	55.7562	513636	O75592	O75592_M3182_M1	1	Oxidation (M)	M	3182	IKAASQNMIFPSPGS	_AASQNM[Oxidation (M)]IFPS[Phospho (STY)]PGSC[Carbamidomethyl (C)]AVLK_.3	Filtered	Filtered	Filtered	_AASQNM[Oxidation (M)]IFPS[Phospho (STY)]PGSC[Carbamidomethyl (C)]AVLK_.3	Filtered	1	Filtered	Filtered	Filtered	1	Filtered	1	Filtered	Filtered	Filtered	1	Filtered	798.609	Filtered	Filtered	Filtered	692.477	Filtered
O75592	O75592	O75592	MYCBP2	Homo sapiens	E3 ubiquitin-protein ligase MYCBP2	O75592	MYCB2_HUMAN	uniprotkb_proteome_UP000005640_AND_revi_2024_03_07	>sp|O75592|MYCB2_HUMAN E3 ubiquitin-protein ligase MYCBP2 OS=Homo sapiens OX=9606 GN=MYCBP2 PE=1 SV=4	52	73	90	sp	9606	1	4	uniprotkb_proteome_UP000005640_AND_revi_2024_03_07	NaN	NaN	NaN	FALSE	100	0.0371452	14.8556	5.29541e-10	MYCB2_HUMAN	0	6.89783e-10	55.7562	513636	O75592	O75592_M2576_M1	1	Oxidation (M)	M	2576	CCPQEATMQEQDMPF	_DINSC[Carbamidomethyl (C)]C[Carbamidomethyl (C)]PQEATM[Oxidation (M)]QEQDMPFLR_.3	_DINSC[Carbamidomethyl (C)]C[Carbamidomethyl (C)]PQEATM[Oxidation (M)]QEQDMPFLR_.3	_DINSC[Carbamidomethyl (C)]C[Carbamidomethyl (C)]PQEATM[Oxidation (M)]QEQDMPFLR_.3	Filtered	_DINSC[Carbamidomethyl (C)]C[Carbamidomethyl (C)]PQEATM[Oxidation (M)]QEQDMPFLR_.3	Filtered	1	1	1	Filtered	1	Filtered	0.938667	1	0.964321	Filtered	0.999999	Filtered	1096.47	740.452	672.14	Filtered	1044.89	Filtered
O75592	O75592	O75592	MYCBP2	Homo sapiens	E3 ubiquitin-protein ligase MYCBP2	O75592	MYCB2_HUMAN	uniprotkb_proteome_UP000005640_AND_revi_2024_03_07	>sp|O75592|MYCB2_HUMAN E3 ubiquitin-protein ligase MYCBP2 OS=Homo sapiens OX=9606 GN=MYCBP2 PE=1 SV=4	52	73	90	sp	9606	1	4	uniprotkb_proteome_UP000005640_AND_revi_2024_03_07	NaN	NaN	NaN	FALSE	100	0.0371452	14.8556	5.29541e-10	MYCB2_HUMAN	0	6.89783e-10	55.7562	513636	O75592	O75592_C2570_M2	2	Carbamidomethyl (C)	C	2570	FKDINSCCPQEATMQ	_DINSC[Carbamidomethyl (C)]C[Carbamidomethyl (C)]PQEATM[Oxidation (M)]QEQDMPFLR_.3;_DINSC[Carbamidomethyl (C)]C[Carbamidomethyl (C)]PQEATMQEQDMPFLR_.3	_DINSC[Carbamidomethyl (C)]C[Carbamidomethyl (C)]PQEATM[Oxidation (M)]QEQDMPFLR_.3;_DINSC[Carbamidomethyl (C)]C[Carbamidomethyl (C)]PQEATMQEQDMPFLR_.3	_DINSC[Carbamidomethyl (C)]C[Carbamidomethyl (C)]PQEATM[Oxidation (M)]QEQDMPFLR_.3;_DINSC[Carbamidomethyl (C)]C[Carbamidomethyl (C)]PQEATMQEQDMPFLR_.3	_DINSC[Carbamidomethyl (C)]C[Carbamidomethyl (C)]PQEATMQEQDMPFLR_.3	_DINSC[Carbamidomethyl (C)]C[Carbamidomethyl (C)]PQEATM[Oxidation (M)]QEQDMPFLR_.3;_DINSC[Carbamidomethyl (C)]C[Carbamidomethyl (C)]PQEATMQEQDMPFLR_.3	_DINSC[Carbamidomethyl (C)]C[Carbamidomethyl (C)]PQEATMQEQDMPFLR_.3	2	2	2	1	2	1	1	1	1	1	1	1	1263.63	894.807	885.684	394.715	1360.62	239.581
O75592	O75592	O75592	MYCBP2	Homo sapiens	E3 ubiquitin-protein ligase MYCBP2	O75592	MYCB2_HUMAN	uniprotkb_proteome_UP000005640_AND_revi_2024_03_07	>sp|O75592|MYCB2_HUMAN E3 ubiquitin-protein ligase MYCBP2 OS=Homo sapiens OX=9606 GN=MYCBP2 PE=1 SV=4	52	73	90	sp	9606	1	4	uniprotkb_proteome_UP000005640_AND_revi_2024_03_07	NaN	NaN	NaN	FALSE	100	0.0371452	14.8556	5.29541e-10	MYCB2_HUMAN	0	6.89783e-10	55.7562	513636	O75592	O75592_C2569_M2	2	Carbamidomethyl (C)	C	2569	FFKDINSCCPQEATM	_DINSC[Carbamidomethyl (C)]C[Carbamidomethyl (C)]PQEATM[Oxidation (M)]QEQDMPFLR_.3;_DINSC[Carbamidomethyl (C)]C[Carbamidomethyl (C)]PQEATMQEQDMPFLR_.3	_DINSC[Carbamidomethyl (C)]C[Carbamidomethyl (C)]PQEATM[Oxidation (M)]QEQDMPFLR_.3;_DINSC[Carbamidomethyl (C)]C[Carbamidomethyl (C)]PQEATMQEQDMPFLR_.3	_DINSC[Carbamidomethyl (C)]C[Carbamidomethyl (C)]PQEATM[Oxidation (M)]QEQDMPFLR_.3;_DINSC[Carbamidomethyl (C)]C[Carbamidomethyl (C)]PQEATMQEQDMPFLR_.3	_DINSC[Carbamidomethyl (C)]C[Carbamidomethyl (C)]PQEATMQEQDMPFLR_.3	_DINSC[Carbamidomethyl (C)]C[Carbamidomethyl (C)]PQEATM[Oxidation (M)]QEQDMPFLR_.3;_DINSC[Carbamidomethyl (C)]C[Carbamidomethyl (C)]PQEATMQEQDMPFLR_.3	_DINSC[Carbamidomethyl (C)]C[Carbamidomethyl (C)]PQEATMQEQDMPFLR_.3	2	2	2	1	2	1	1	1	1	1	1	1	1263.63	894.807	885.684	394.715	1360.62	239.581
O75592	O75592	O75592	MYCBP2	Homo sapiens	E3 ubiquitin-protein ligase MYCBP2	O75592	MYCB2_HUMAN	uniprotkb_proteome_UP000005640_AND_revi_2024_03_07	>sp|O75592|MYCB2_HUMAN E3 ubiquitin-protein ligase MYCBP2 OS=Homo sapiens OX=9606 GN=MYCBP2 PE=1 SV=4	52	73	90	sp	9606	1	4	uniprotkb_proteome_UP000005640_AND_revi_2024_03_07	NaN	NaN	NaN	FALSE	100	0.0371452	14.8556	5.29541e-10	MYCB2_HUMAN	0	6.89783e-10	55.7562	513636	O75592	O75592_C4413_M3	3	Carbamidomethyl (C)	C	4413	CLPCLHGCDKSATSL	_NEEHC[Carbamidomethyl (C)]LPC[Carbamidomethyl (C)]LHGC[Carbamidomethyl (C)]DK_.4;_NEEHC[Carbamidomethyl (C)]LPC[Carbamidomethyl (C)]LHGC[Carbamidomethyl (C)]DK_.3;_NEEHC[Carbamidomethyl (C)]LPC[Carbamidomethyl (C)]LHGC[Carbamidomethyl (C)]DK_.2	_NEEHC[Carbamidomethyl (C)]LPC[Carbamidomethyl (C)]LHGC[Carbamidomethyl (C)]DK_.4;_NEEHC[Carbamidomethyl (C)]LPC[Carbamidomethyl (C)]LHGC[Carbamidomethyl (C)]DK_.3;_NEEHC[Carbamidomethyl (C)]LPC[Carbamidomethyl (C)]LHGC[Carbamidomethyl (C)]DK_.2	_NEEHC[Carbamidomethyl (C)]LPC[Carbamidomethyl (C)]LHGC[Carbamidomethyl (C)]DK_.4;_NEEHC[Carbamidomethyl (C)]LPC[Carbamidomethyl (C)]LHGC[Carbamidomethyl (C)]DK_.3;_NEEHC[Carbamidomethyl (C)]LPC[Carbamidomethyl (C)]LHGC[Carbamidomethyl (C)]DK_.2	_NEEHC[Carbamidomethyl (C)]LPC[Carbamidomethyl (C)]LHGC[Carbamidomethyl (C)]DK_.4;_NEEHC[Carbamidomethyl (C)]LPC[Carbamidomethyl (C)]LHGC[Carbamidomethyl (C)]DK_.3;_NEEHC[Carbamidomethyl (C)]LPC[Carbamidomethyl (C)]LHGC[Carbamidomethyl (C)]DK_.2	_NEEHC[Carbamidomethyl (C)]LPC[Carbamidomethyl (C)]LHGC[Carbamidomethyl (C)]DK_.4;_NEEHC[Carbamidomethyl (C)]LPC[Carbamidomethyl (C)]LHGC[Carbamidomethyl (C)]DK_.3;_NEEHC[Carbamidomethyl (C)]LPC[Carbamidomethyl (C)]LHGC[Carbamidomethyl (C)]DK_.2	_NEEHC[Carbamidomethyl (C)]LPC[Carbamidomethyl (C)]LHGC[Carbamidomethyl (C)]DK_.4;_NEEHC[Carbamidomethyl (C)]LPC[Carbamidomethyl (C)]LHGC[Carbamidomethyl (C)]DK_.3;_NEEHC[Carbamidomethyl (C)]LPC[Carbamidomethyl (C)]LHGC[Carbamidomethyl (C)]DK_.2	3	3	3	3	3	3	1	1	1	1	1	1	1072.01	747.478	928.479	807.792	818.289	1210.17
O75592	O75592	O75592	MYCBP2	Homo sapiens	E3 ubiquitin-protein ligase MYCBP2	O75592	MYCB2_HUMAN	uniprotkb_proteome_UP000005640_AND_revi_2024_03_07	>sp|O75592|MYCB2_HUMAN E3 ubiquitin-protein ligase MYCBP2 OS=Homo sapiens OX=9606 GN=MYCBP2 PE=1 SV=4	52	73	90	sp	9606	1	4	uniprotkb_proteome_UP000005640_AND_revi_2024_03_07	NaN	NaN	NaN	FALSE	100	0.0371452	14.8556	5.29541e-10	MYCB2_HUMAN	0	6.89783e-10	55.7562	513636	O75592	O75592_C4409_M3	3	Carbamidomethyl (C)	C	4409	NEEHCLPCLHGCDKS	_NEEHC[Carbamidomethyl (C)]LPC[Carbamidomethyl (C)]LHGC[Carbamidomethyl (C)]DK_.4;_NEEHC[Carbamidomethyl (C)]LPC[Carbamidomethyl (C)]LHGC[Carbamidomethyl (C)]DK_.3;_NEEHC[Carbamidomethyl (C)]LPC[Carbamidomethyl (C)]LHGC[Carbamidomethyl (C)]DK_.2	_NEEHC[Carbamidomethyl (C)]LPC[Carbamidomethyl (C)]LHGC[Carbamidomethyl (C)]DK_.4;_NEEHC[Carbamidomethyl (C)]LPC[Carbamidomethyl (C)]LHGC[Carbamidomethyl (C)]DK_.3;_NEEHC[Carbamidomethyl (C)]LPC[Carbamidomethyl (C)]LHGC[Carbamidomethyl (C)]DK_.2	_NEEHC[Carbamidomethyl (C)]LPC[Carbamidomethyl (C)]LHGC[Carbamidomethyl (C)]DK_.4;_NEEHC[Carbamidomethyl (C)]LPC[Carbamidomethyl (C)]LHGC[Carbamidomethyl (C)]DK_.3;_NEEHC[Carbamidomethyl (C)]LPC[Carbamidomethyl (C)]LHGC[Carbamidomethyl (C)]DK_.2	_NEEHC[Carbamidomethyl (C)]LPC[Carbamidomethyl (C)]LHGC[Carbamidomethyl (C)]DK_.4;_NEEHC[Carbamidomethyl (C)]LPC[Carbamidomethyl (C)]LHGC[Carbamidomethyl (C)]DK_.3;_NEEHC[Carbamidomethyl (C)]LPC[Carbamidomethyl (C)]LHGC[Carbamidomethyl (C)]DK_.2	_NEEHC[Carbamidomethyl (C)]LPC[Carbamidomethyl (C)]LHGC[Carbamidomethyl (C)]DK_.4;_NEEHC[Carbamidomethyl (C)]LPC[Carbamidomethyl (C)]LHGC[Carbamidomethyl (C)]DK_.3;_NEEHC[Carbamidomethyl (C)]LPC[Carbamidomethyl (C)]LHGC[Carbamidomethyl (C)]DK_.2	_NEEHC[Carbamidomethyl (C)]LPC[Carbamidomethyl (C)]LHGC[Carbamidomethyl (C)]DK_.4;_NEEHC[Carbamidomethyl (C)]LPC[Carbamidomethyl (C)]LHGC[Carbamidomethyl (C)]DK_.3;_NEEHC[Carbamidomethyl (C)]LPC[Carbamidomethyl (C)]LHGC[Carbamidomethyl (C)]DK_.2	3	3	3	3	3	3	1	1	1	1	1	1	1072.01	747.478	928.479	807.792	818.289	1210.17
O75592	O75592	O75592	MYCBP2	Homo sapiens	E3 ubiquitin-protein ligase MYCBP2	O75592	MYCB2_HUMAN	uniprotkb_proteome_UP000005640_AND_revi_2024_03_07	>sp|O75592|MYCB2_HUMAN E3 ubiquitin-protein ligase MYCBP2 OS=Homo sapiens OX=9606 GN=MYCBP2 PE=1 SV=4	52	73	90	sp	9606	1	4	uniprotkb_proteome_UP000005640_AND_revi_2024_03_07	NaN	NaN	NaN	FALSE	100	0.0371452	14.8556	5.29541e-10	MYCB2_HUMAN	0	6.89783e-10	55.7562	513636	O75592	O75592_C4406_M3	3	Carbamidomethyl (C)	C	4406	GVKNEEHCLPCLHGC	_NEEHC[Carbamidomethyl (C)]LPC[Carbamidomethyl (C)]LHGC[Carbamidomethyl (C)]DK_.4;_NEEHC[Carbamidomethyl (C)]LPC[Carbamidomethyl (C)]LHGC[Carbamidomethyl (C)]DK_.3;_NEEHC[Carbamidomethyl (C)]LPC[Carbamidomethyl (C)]LHGC[Carbamidomethyl (C)]DK_.2	_NEEHC[Carbamidomethyl (C)]LPC[Carbamidomethyl (C)]LHGC[Carbamidomethyl (C)]DK_.4;_NEEHC[Carbamidomethyl (C)]LPC[Carbamidomethyl (C)]LHGC[Carbamidomethyl (C)]DK_.3;_NEEHC[Carbamidomethyl (C)]LPC[Carbamidomethyl (C)]LHGC[Carbamidomethyl (C)]DK_.2	_NEEHC[Carbamidomethyl (C)]LPC[Carbamidomethyl (C)]LHGC[Carbamidomethyl (C)]DK_.4;_NEEHC[Carbamidomethyl (C)]LPC[Carbamidomethyl (C)]LHGC[Carbamidomethyl (C)]DK_.3;_NEEHC[Carbamidomethyl (C)]LPC[Carbamidomethyl (C)]LHGC[Carbamidomethyl (C)]DK_.2	_NEEHC[Carbamidomethyl (C)]LPC[Carbamidomethyl (C)]LHGC[Carbamidomethyl (C)]DK_.4;_NEEHC[Carbamidomethyl (C)]LPC[Carbamidomethyl (C)]LHGC[Carbamidomethyl (C)]DK_.3;_NEEHC[Carbamidomethyl (C)]LPC[Carbamidomethyl (C)]LHGC[Carbamidomethyl (C)]DK_.2	_NEEHC[Carbamidomethyl (C)]LPC[Carbamidomethyl (C)]LHGC[Carbamidomethyl (C)]DK_.4;_NEEHC[Carbamidomethyl (C)]LPC[Carbamidomethyl (C)]LHGC[Carbamidomethyl (C)]DK_.3;_NEEHC[Carbamidomethyl (C)]LPC[Carbamidomethyl (C)]LHGC[Carbamidomethyl (C)]DK_.2	_NEEHC[Carbamidomethyl (C)]LPC[Carbamidomethyl (C)]LHGC[Carbamidomethyl (C)]DK_.4;_NEEHC[Carbamidomethyl (C)]LPC[Carbamidomethyl (C)]LHGC[Carbamidomethyl (C)]DK_.3;_NEEHC[Carbamidomethyl (C)]LPC[Carbamidomethyl (C)]LHGC[Carbamidomethyl (C)]DK_.2	3	3	3	3	3	3	1	1	1	1	1	1	1072.01	747.478	928.479	807.792	818.289	1210.17
O75592	O75592	O75592	MYCBP2	Homo sapiens	E3 ubiquitin-protein ligase MYCBP2	O75592	MYCB2_HUMAN	uniprotkb_proteome_UP000005640_AND_revi_2024_03_07	>sp|O75592|MYCB2_HUMAN E3 ubiquitin-protein ligase MYCBP2 OS=Homo sapiens OX=9606 GN=MYCBP2 PE=1 SV=4	52	73	90	sp	9606	1	4	uniprotkb_proteome_UP000005640_AND_revi_2024_03_07	NaN	NaN	NaN	FALSE	100	0.0371452	14.8556	5.29541e-10	MYCB2_HUMAN	0	6.89783e-10	55.7562	513636	O75592	O75592_S2970_M1	1	Phospho (STY)	S	2970	GSNKVHFSIGKAPLK	_VHFS[Phospho (STY)]IGK_.2	_VHFS[Phospho (STY)]IGK_.2	_VHFS[Phospho (STY)]IGK_.2	_VHFS[Phospho (STY)]IGK_.2	_VHFS[Phospho (STY)]IGK_.2	_VHFS[Phospho (STY)]IGK_.2	1	1	1	1	1	1	1	1	1	1	1	1	152.226	887.739	320.665	1661.55	800.154	1022.55
O75592	O75592	O75592	MYCBP2	Homo sapiens	E3 ubiquitin-protein ligase MYCBP2	O75592	MYCB2_HUMAN	uniprotkb_proteome_UP000005640_AND_revi_2024_03_07	>sp|O75592|MYCB2_HUMAN E3 ubiquitin-protein ligase MYCBP2 OS=Homo sapiens OX=9606 GN=MYCBP2 PE=1 SV=4	52	73	90	sp	9606	1	4	uniprotkb_proteome_UP000005640_AND_revi_2024_03_07	NaN	NaN	NaN	FALSE	100	0.0371452	14.8556	5.29541e-10	MYCB2_HUMAN	0	6.89783e-10	55.7562	513636	O75592	O75592_M3419_M1	1	Oxidation (M)	M	3419	DNLFQDEMRYLRSTS	_HHHENFVGYQDDNLFQDEM[Oxidation (M)]R_.4	_HHHENFVGYQDDNLFQDEM[Oxidation (M)]R_.4	_HHHENFVGYQDDNLFQDEM[Oxidation (M)]R_.4	_HHHENFVGYQDDNLFQDEM[Oxidation (M)]R_.4	_HHHENFVGYQDDNLFQDEM[Oxidation (M)]R_.4	_HHHENFVGYQDDNLFQDEM[Oxidation (M)]R_.4	1	1	1	1	1	1	1	1	1	1	1	1	507.011	595.44	774.401	799.972	580.312	397.465
O75592	O75592	O75592	MYCBP2	Homo sapiens	E3 ubiquitin-protein ligase MYCBP2	O75592	MYCB2_HUMAN	uniprotkb_proteome_UP000005640_AND_revi_2024_03_07	>sp|O75592|MYCB2_HUMAN E3 ubiquitin-protein ligase MYCBP2 OS=Homo sapiens OX=9606 GN=MYCBP2 PE=1 SV=4	52	73	90	sp	9606	1	4	uniprotkb_proteome_UP000005640_AND_revi_2024_03_07	NaN	NaN	NaN	FALSE	100	0.0371452	14.8556	5.29541e-10	MYCB2_HUMAN	0	6.89783e-10	55.7562	513636	O75592	O75592_C4578_M2	2	Carbamidomethyl (C)	C	4578	RELICGACSDVSRAQ	_ELIC[Carbamidomethyl (C)]GAC[Carbamidomethyl (C)]SDVSR_.2	_ELIC[Carbamidomethyl (C)]GAC[Carbamidomethyl (C)]SDVSR_.2	_ELIC[Carbamidomethyl (C)]GAC[Carbamidomethyl (C)]SDVSR_.2	_ELIC[Carbamidomethyl (C)]GAC[Carbamidomethyl (C)]SDVSR_.2	_ELIC[Carbamidomethyl (C)]GAC[Carbamidomethyl (C)]SDVSR_.2	_ELIC[Carbamidomethyl (C)]GAC[Carbamidomethyl (C)]SDVSR_.2	1	1	1	1	1	1	1	1	1	1	1	1	778.448	493.679	473.05	424.173	359.727	543.53
O75592	O75592	O75592	MYCBP2	Homo sapiens	E3 ubiquitin-protein ligase MYCBP2	O75592	MYCB2_HUMAN	uniprotkb_proteome_UP000005640_AND_revi_2024_03_07	>sp|O75592|MYCB2_HUMAN E3 ubiquitin-protein ligase MYCBP2 OS=Homo sapiens OX=9606 GN=MYCBP2 PE=1 SV=4	52	73	90	sp	9606	1	4	uniprotkb_proteome_UP000005640_AND_revi_2024_03_07	NaN	NaN	NaN	FALSE	100	0.0371452	14.8556	5.29541e-10	MYCB2_HUMAN	0	6.89783e-10	55.7562	513636	O75592	O75592_C4575_M2	2	Carbamidomethyl (C)	C	4575	YDPRELICGACSDVS	_ELIC[Carbamidomethyl (C)]GAC[Carbamidomethyl (C)]SDVSR_.2	_ELIC[Carbamidomethyl (C)]GAC[Carbamidomethyl (C)]SDVSR_.2	_ELIC[Carbamidomethyl (C)]GAC[Carbamidomethyl (C)]SDVSR_.2	_ELIC[Carbamidomethyl (C)]GAC[Carbamidomethyl (C)]SDVSR_.2	_ELIC[Carbamidomethyl (C)]GAC[Carbamidomethyl (C)]SDVSR_.2	_ELIC[Carbamidomethyl (C)]GAC[Carbamidomethyl (C)]SDVSR_.2	1	1	1	1	1	1	1	1	1	1	1	1	778.448	493.679	473.05	424.173	359.727	543.53
O75592	O75592	O75592	MYCBP2	Homo sapiens	E3 ubiquitin-protein ligase MYCBP2	O75592	MYCB2_HUMAN	uniprotkb_proteome_UP000005640_AND_revi_2024_03_07	>sp|O75592|MYCB2_HUMAN E3 ubiquitin-protein ligase MYCBP2 OS=Homo sapiens OX=9606 GN=MYCBP2 PE=1 SV=4	52	73	90	sp	9606	1	4	uniprotkb_proteome_UP000005640_AND_revi_2024_03_07	NaN	NaN	NaN	FALSE	100	0.0371452	14.8556	5.29541e-10	MYCB2_HUMAN	0	6.89783e-10	55.7562	513636	O75592	O75592_C4558_M1	1	Carbamidomethyl (C)	C	4558	YFGGEARCDAEAGRG	_C[Carbamidomethyl (C)]DAEAGRGDDYDPR_.2;_C[Carbamidomethyl (C)]DAEAGRGDDYDPR_.3	_C[Carbamidomethyl (C)]DAEAGRGDDYDPR_.2;_C[Carbamidomethyl (C)]DAEAGRGDDYDPR_.3	_C[Carbamidomethyl (C)]DAEAGRGDDYDPR_.2;_C[Carbamidomethyl (C)]DAEAGRGDDYDPR_.3	_C[Carbamidomethyl (C)]DAEAGRGDDYDPR_.2;_C[Carbamidomethyl (C)]DAEAGRGDDYDPR_.3	_C[Carbamidomethyl (C)]DAEAGRGDDYDPR_.2;_C[Carbamidomethyl (C)]DAEAGRGDDYDPR_.3	_C[Carbamidomethyl (C)]DAEAGRGDDYDPR_.2;_C[Carbamidomethyl (C)]DAEAGRGDDYDPR_.3	2	2	2	2	2	2	1	1	1	1	1	1	766.365	536.913	351.073	311.751	511.169	283.67
O75592	O75592	O75592	MYCBP2	Homo sapiens	E3 ubiquitin-protein ligase MYCBP2	O75592	MYCB2_HUMAN	uniprotkb_proteome_UP000005640_AND_revi_2024_03_07	>sp|O75592|MYCB2_HUMAN E3 ubiquitin-protein ligase MYCBP2 OS=Homo sapiens OX=9606 GN=MYCBP2 PE=1 SV=4	52	73	90	sp	9606	1	4	uniprotkb_proteome_UP000005640_AND_revi_2024_03_07	NaN	NaN	NaN	FALSE	100	0.0371452	14.8556	5.29541e-10	MYCB2_HUMAN	0	6.89783e-10	55.7562	513636	O75592	O75592_C2700_M1	1	Carbamidomethyl (C)	C	2700	AFNKGASCSAQGFDY	_GASC[Carbamidomethyl (C)]SAQGFDYGLGNSK_.2	_GASC[Carbamidomethyl (C)]SAQGFDYGLGNSK_.2	_GASC[Carbamidomethyl (C)]SAQGFDYGLGNSK_.2	_GASC[Carbamidomethyl (C)]SAQGFDYGLGNSK_.2	_GASC[Carbamidomethyl (C)]SAQGFDYGLGNSK_.2	_GASC[Carbamidomethyl (C)]SAQGFDYGLGNSK_.2	1	1	1	1	1	1	1	1	1	1	1	1	526.37	266.47	371.949	358.491	378.926	465.543
O75592	O75592	O75592	MYCBP2	Homo sapiens	E3 ubiquitin-protein ligase MYCBP2	O75592	MYCB2_HUMAN	uniprotkb_proteome_UP000005640_AND_revi_2024_03_07	>sp|O75592|MYCB2_HUMAN E3 ubiquitin-protein ligase MYCBP2 OS=Homo sapiens OX=9606 GN=MYCBP2 PE=1 SV=4	52	73	90	sp	9606	1	4	uniprotkb_proteome_UP000005640_AND_revi_2024_03_07	NaN	NaN	NaN	FALSE	100	0.0371452	14.8556	5.29541e-10	MYCB2_HUMAN	0	6.89783e-10	55.7562	513636	O75592	O75592_C2951_M1	1	Carbamidomethyl (C)	C	2951	NSLTDSTCDDSSEFK	_TNSLTDSTC[Carbamidomethyl (C)]DDSSEFK_.2	_TNSLTDSTC[Carbamidomethyl (C)]DDSSEFK_.2	_TNSLTDSTC[Carbamidomethyl (C)]DDSSEFK_.2	_TNSLTDSTC[Carbamidomethyl (C)]DDSSEFK_.2	_TNSLTDSTC[Carbamidomethyl (C)]DDSSEFK_.2	_TNSLTDSTC[Carbamidomethyl (C)]DDSSEFK_.2	1	1	1	1	1	1	1	1	1	1	1	1	360.001	351.624	168.433	506.728	537.271	335.431
O75592	O75592	O75592	MYCBP2	Homo sapiens	E3 ubiquitin-protein ligase MYCBP2	O75592	MYCB2_HUMAN	uniprotkb_proteome_UP000005640_AND_revi_2024_03_07	>sp|O75592|MYCB2_HUMAN E3 ubiquitin-protein ligase MYCBP2 OS=Homo sapiens OX=9606 GN=MYCBP2 PE=1 SV=4	52	73	90	sp	9606	1	4	uniprotkb_proteome_UP000005640_AND_revi_2024_03_07	NaN	NaN	NaN	FALSE	100	0.0371452	14.8556	5.29541e-10	MYCB2_HUMAN	0	6.89783e-10	55.7562	513636	O75592	O75592_S2319_M1	1	Phospho (STY)	S	2319	PVSQKKMSLQQDQAK	_KMS[Phospho (STY)]LQQDQAK_.3;_KM[Oxidation (M)]S[Phospho (STY)]LQQDQAK_.2	_KMS[Phospho (STY)]LQQDQAK_.3;_KM[Oxidation (M)]S[Phospho (STY)]LQQDQAK_.2	_KMS[Phospho (STY)]LQQDQAK_.3;_KM[Oxidation (M)]S[Phospho (STY)]LQQDQAK_.2	_KMS[Phospho (STY)]LQQDQAK_.3;_KM[Oxidation (M)]S[Phospho (STY)]LQQDQAK_.2	_KMS[Phospho (STY)]LQQDQAK_.3;_KM[Oxidation (M)]S[Phospho (STY)]LQQDQAK_.2	_KMS[Phospho (STY)]LQQDQAK_.3;_KM[Oxidation (M)]S[Phospho (STY)]LQQDQAK_.2	2	2	2	2	2	2	1	1	1	1	1	1	309.482	306.231	494.454	280.867	278.902	464.198
O75592	O75592	O75592	MYCBP2	Homo sapiens	E3 ubiquitin-protein ligase MYCBP2	O75592	MYCB2_HUMAN	uniprotkb_proteome_UP000005640_AND_revi_2024_03_07	>sp|O75592|MYCB2_HUMAN E3 ubiquitin-protein ligase MYCBP2 OS=Homo sapiens OX=9606 GN=MYCBP2 PE=1 SV=4	52	73	90	sp	9606	1	4	uniprotkb_proteome_UP000005640_AND_revi_2024_03_07	NaN	NaN	NaN	FALSE	100	0.0371452	14.8556	5.29541e-10	MYCB2_HUMAN	0	6.89783e-10	55.7562	513636	O75592	O75592_M2318_M1	1	Oxidation (M)	M	2318	VPVSQKKMSLQQDQA	_KM[Oxidation (M)]S[Phospho (STY)]LQQDQAK_.2	_KM[Oxidation (M)]S[Phospho (STY)]LQQDQAK_.2	_KM[Oxidation (M)]S[Phospho (STY)]LQQDQAK_.2	_KM[Oxidation (M)]S[Phospho (STY)]LQQDQAK_.2	_KM[Oxidation (M)]S[Phospho (STY)]LQQDQAK_.2	_KM[Oxidation (M)]S[Phospho (STY)]LQQDQAK_.2	1	1	1	1	1	1	1	1	1	1	1	1	91.3584	183.091	120.031	111.298	99.177	175.573
O75592	O75592	O75592	MYCBP2	Homo sapiens	E3 ubiquitin-protein ligase MYCBP2	O75592	MYCB2_HUMAN	uniprotkb_proteome_UP000005640_AND_revi_2024_03_07	>sp|O75592|MYCB2_HUMAN E3 ubiquitin-protein ligase MYCBP2 OS=Homo sapiens OX=9606 GN=MYCBP2 PE=1 SV=4	52	73	90	sp	9606	1	4	uniprotkb_proteome_UP000005640_AND_revi_2024_03_07	NaN	NaN	NaN	FALSE	100	0.0371452	14.8556	5.29541e-10	MYCB2_HUMAN	0	6.89783e-10	55.7562	513636	O75592	O75592_S899_M1	1	Phospho (STY)	S	899	QALARLRSHPAQLKH	_LRS[Phospho (STY)]HPAQLK_.2	_LRS[Phospho (STY)]HPAQLK_.2	_LRS[Phospho (STY)]HPAQLK_.2	_LRS[Phospho (STY)]HPAQLK_.2	_LRS[Phospho (STY)]HPAQLK_.2	_LRS[Phospho (STY)]HPAQLK_.2	1	1	1	1	1	1	1	1	1	1	1	1	132.603	167.728	322.435	400.074	384.342	337.419
O75592	O75592	O75592	MYCBP2	Homo sapiens	E3 ubiquitin-protein ligase MYCBP2	O75592	MYCB2_HUMAN	uniprotkb_proteome_UP000005640_AND_revi_2024_03_07	>sp|O75592|MYCB2_HUMAN E3 ubiquitin-protein ligase MYCBP2 OS=Homo sapiens OX=9606 GN=MYCBP2 PE=1 SV=4	52	73	90	sp	9606	1	4	uniprotkb_proteome_UP000005640_AND_revi_2024_03_07	NaN	NaN	NaN	FALSE	100	0.0371452	14.8556	5.29541e-10	MYCB2_HUMAN	0	6.89783e-10	55.7562	513636	O75592	O75592_C4356_M1	1	Carbamidomethyl (C)	C	4356	TTSSSEACRFCGSRS	_EHTGKPTTSSSEAC[Carbamidomethyl (C)]R_.3;_EHTGKPTTSSSEAC[Carbamidomethyl (C)]R_.4	_EHTGKPTTSSSEAC[Carbamidomethyl (C)]R_.3;_EHTGKPTTSSSEAC[Carbamidomethyl (C)]R_.4	_EHTGKPTTSSSEAC[Carbamidomethyl (C)]R_.3	_EHTGKPTTSSSEAC[Carbamidomethyl (C)]R_.3;_EHTGKPTTSSSEAC[Carbamidomethyl (C)]R_.4	_EHTGKPTTSSSEAC[Carbamidomethyl (C)]R_.3;_EHTGKPTTSSSEAC[Carbamidomethyl (C)]R_.4	_EHTGKPTTSSSEAC[Carbamidomethyl (C)]R_.3;_EHTGKPTTSSSEAC[Carbamidomethyl (C)]R_.4	2	2	1	2	2	2	1	1	1	1	1	1	185.716	88.6402	65.8068	505.79	395.677	256.161
O75592	O75592	O75592	MYCBP2	Homo sapiens	E3 ubiquitin-protein ligase MYCBP2	O75592	MYCB2_HUMAN	uniprotkb_proteome_UP000005640_AND_revi_2024_03_07	>sp|O75592|MYCB2_HUMAN E3 ubiquitin-protein ligase MYCBP2 OS=Homo sapiens OX=9606 GN=MYCBP2 PE=1 SV=4	52	73	90	sp	9606	1	4	uniprotkb_proteome_UP000005640_AND_revi_2024_03_07	NaN	NaN	NaN	FALSE	100	0.0371452	14.8556	5.29541e-10	MYCB2_HUMAN	0	6.89783e-10	55.7562	513636	O75592	O75592_C645_M1	1	Carbamidomethyl (C)	C	645	KIVVYTACNNGSSSV	_IVVYTAC[Carbamidomethyl (C)]NNGSSSVISK_.2	_IVVYTAC[Carbamidomethyl (C)]NNGSSSVISK_.2	_IVVYTAC[Carbamidomethyl (C)]NNGSSSVISK_.2	_IVVYTAC[Carbamidomethyl (C)]NNGSSSVISK_.2	_IVVYTAC[Carbamidomethyl (C)]NNGSSSVISK_.2	_IVVYTAC[Carbamidomethyl (C)]NNGSSSVISK_.2	1	1	1	1	1	1	1	1	1	1	1	1	108.599	109.142	22.5923	212.907	133.316	94.0224
O75592	O75592	O75592	MYCBP2	Homo sapiens	E3 ubiquitin-protein ligase MYCBP2	O75592	MYCB2_HUMAN	uniprotkb_proteome_UP000005640_AND_revi_2024_03_07	>sp|O75592|MYCB2_HUMAN E3 ubiquitin-protein ligase MYCBP2 OS=Homo sapiens OX=9606 GN=MYCBP2 PE=1 SV=4	52	73	90	sp	9606	1	4	uniprotkb_proteome_UP000005640_AND_revi_2024_03_07	NaN	NaN	NaN	FALSE	100	0.0371452	14.8556	5.29541e-10	MYCB2_HUMAN	0	6.89783e-10	55.7562	513636	O75592	O75592_C4379_M2	2	Carbamidomethyl (C)	C	4379	SVCSDADCQEYAKIA	_SGTELSAVGSVC[Carbamidomethyl (C)]SDADC[Carbamidomethyl (C)]QEYAK_.3	_SGTELSAVGSVC[Carbamidomethyl (C)]SDADC[Carbamidomethyl (C)]QEYAK_.3	_SGTELSAVGSVC[Carbamidomethyl (C)]SDADC[Carbamidomethyl (C)]QEYAK_.3	_SGTELSAVGSVC[Carbamidomethyl (C)]SDADC[Carbamidomethyl (C)]QEYAK_.3	_SGTELSAVGSVC[Carbamidomethyl (C)]SDADC[Carbamidomethyl (C)]QEYAK_.3	_SGTELSAVGSVC[Carbamidomethyl (C)]SDADC[Carbamidomethyl (C)]QEYAK_.3	1	1	1	1	1	1	1	1	1	1	1	1	131.016	106.623	112.541	109.569	44.5467	91.214
O75592	O75592	O75592	MYCBP2	Homo sapiens	E3 ubiquitin-protein ligase MYCBP2	O75592	MYCB2_HUMAN	uniprotkb_proteome_UP000005640_AND_revi_2024_03_07	>sp|O75592|MYCB2_HUMAN E3 ubiquitin-protein ligase MYCBP2 OS=Homo sapiens OX=9606 GN=MYCBP2 PE=1 SV=4	52	73	90	sp	9606	1	4	uniprotkb_proteome_UP000005640_AND_revi_2024_03_07	NaN	NaN	NaN	FALSE	100	0.0371452	14.8556	5.29541e-10	MYCB2_HUMAN	0	6.89783e-10	55.7562	513636	O75592	O75592_C4374_M2	2	Carbamidomethyl (C)	C	4374	LSAVGSVCSDADCQE	_SGTELSAVGSVC[Carbamidomethyl (C)]SDADC[Carbamidomethyl (C)]QEYAK_.3	_SGTELSAVGSVC[Carbamidomethyl (C)]SDADC[Carbamidomethyl (C)]QEYAK_.3	_SGTELSAVGSVC[Carbamidomethyl (C)]SDADC[Carbamidomethyl (C)]QEYAK_.3	_SGTELSAVGSVC[Carbamidomethyl (C)]SDADC[Carbamidomethyl (C)]QEYAK_.3	_SGTELSAVGSVC[Carbamidomethyl (C)]SDADC[Carbamidomethyl (C)]QEYAK_.3	_SGTELSAVGSVC[Carbamidomethyl (C)]SDADC[Carbamidomethyl (C)]QEYAK_.3	1	1	1	1	1	1	1	1	1	1	1	1	131.016	106.623	112.541	109.569	44.5467	91.214
O75592	O75592	O75592	MYCBP2	Homo sapiens	E3 ubiquitin-protein ligase MYCBP2	O75592	MYCB2_HUMAN	uniprotkb_proteome_UP000005640_AND_revi_2024_03_07	>sp|O75592|MYCB2_HUMAN E3 ubiquitin-protein ligase MYCBP2 OS=Homo sapiens OX=9606 GN=MYCBP2 PE=1 SV=4	52	73	90	sp	9606	1	4	uniprotkb_proteome_UP000005640_AND_revi_2024_03_07	NaN	NaN	NaN	FALSE	100	0.0371452	14.8556	5.29541e-10	MYCB2_HUMAN	0	6.89783e-10	55.7562	513636	O75592	O75592_S3489_M1	1	Phospho (STY)	S	3489	SEYDKQHSILPARVK	_QHS[Phospho (STY)]ILPAR_.2	_QHS[Phospho (STY)]ILPAR_.2	Filtered	_QHS[Phospho (STY)]ILPAR_.2	_QHS[Phospho (STY)]ILPAR_.2	_QHS[Phospho (STY)]ILPAR_.2	1	1	Filtered	1	1	1	1	1	Filtered	1	1	1	265.715	234.601	Filtered	34.0431	153.889	170.829
O75607	O75607	O75607	NPM3	Homo sapiens	Nucleoplasmin-3	O75607	NPM3_HUMAN	uniprotkb_proteome_UP000005640_AND_revi_2024_03_07	>sp|O75607|NPM3_HUMAN Nucleoplasmin-3 OS=Homo sapiens OX=9606 GN=NPM3 PE=1 SV=3	3	4	6	sp	9606	1	3	uniprotkb_proteome_UP000005640_AND_revi_2024_03_07	NaN	NaN	NaN	FALSE	100	0.0945093	11.3794	1.21033e-05	NPM3_HUMAN	0.000141243	8.98639e-07	48.9088	19343.7	O75607	O75607_C79_M1	1	Carbamidomethyl (C)	C	79	TEGAKDECNVVEVVA	_DEC[Carbamidomethyl (C)]NVVEVVAR_.2	_DEC[Carbamidomethyl (C)]NVVEVVAR_.2	_DEC[Carbamidomethyl (C)]NVVEVVAR_.2	_DEC[Carbamidomethyl (C)]NVVEVVAR_.2	_DEC[Carbamidomethyl (C)]NVVEVVAR_.2	_DEC[Carbamidomethyl (C)]NVVEVVAR_.2	1	1	1	1	1	1	1	1	1	1	1	1	5785.42	5076.35	4521.79	4703.37	4836.39	4620.72
O75607	O75607	O75607	NPM3	Homo sapiens	Nucleoplasmin-3	O75607	NPM3_HUMAN	uniprotkb_proteome_UP000005640_AND_revi_2024_03_07	>sp|O75607|NPM3_HUMAN Nucleoplasmin-3 OS=Homo sapiens OX=9606 GN=NPM3 PE=1 SV=3	3	4	6	sp	9606	1	3	uniprotkb_proteome_UP000005640_AND_revi_2024_03_07	NaN	NaN	NaN	FALSE	100	0.0945093	11.3794	1.21033e-05	NPM3_HUMAN	0.000141243	8.98639e-07	48.9088	19343.7	O75607	O75607_S13_M1	1	Phospho (STY)	S	13	AAALAFLSQESRTRA	_[Acetyl (Protein N-term)]AAGTAAALAFLS[Phospho (STY)]QESR_.2	_[Acetyl (Protein N-term)]AAGTAAALAFLS[Phospho (STY)]QESR_.2	_[Acetyl (Protein N-term)]AAGTAAALAFLS[Phospho (STY)]QESR_.2	_[Acetyl (Protein N-term)]AAGTAAALAFLS[Phospho (STY)]QESR_.2	_[Acetyl (Protein N-term)]AAGTAAALAFLS[Phospho (STY)]QESR_.2	Filtered	1	1	1	1	1	Filtered	0.985229	0.987139	0.999848	0.922043	0.916264	Filtered	373.621	337.646	433.304	513.297	311.298	Filtered
O75608	O75608	O75608	LYPLA1	Homo sapiens	Acyl-protein thioesterase 1	O75608	LYPA1_HUMAN	uniprotkb_proteome_UP000005640_AND_revi_2024_03_07	>sp|O75608|LYPA1_HUMAN Acyl-protein thioesterase 1 OS=Homo sapiens OX=9606 GN=LYPLA1 PE=1 SV=1	3	4	4	sp	9606	1	1	uniprotkb_proteome_UP000005640_AND_revi_2024_03_07	NaN	NaN	NaN	FALSE	100	0.268675	9.1516	3.78057e-05	LYPA1_HUMAN	0.000141243	3.03816e-06	47.6008	24669.6	O75608	O75608_C211_M1	1	Carbamidomethyl (C)	C	211	EGMMHSSCQQEMMDV	_TYEGMMHSSC[Carbamidomethyl (C)]QQEMMDVK_.3;_TYEGM[Oxidation (M)]M[Oxidation (M)]HSSC[Carbamidomethyl (C)]QQEMM[Oxidation (M)]DVK_.3	_TYEGMMHSSC[Carbamidomethyl (C)]QQEMMDVK_.3	_TYEGMMHSSC[Carbamidomethyl (C)]QQEMMDVK_.3;_TYEGM[Oxidation (M)]M[Oxidation (M)]HSSC[Carbamidomethyl (C)]QQEMM[Oxidation (M)]DVK_.3	_TYEGMMHSSC[Carbamidomethyl (C)]QQEMMDVK_.3	_TYEGMMHSSC[Carbamidomethyl (C)]QQEMMDVK_.3	_TYEGMMHSSC[Carbamidomethyl (C)]QQEMMDVK_.3;_TYEGM[Oxidation (M)]M[Oxidation (M)]HSSC[Carbamidomethyl (C)]QQEMM[Oxidation (M)]DVK_.3	2	1	2	1	1	2	1	1	1	1	1	1	364.729	208.772	212.084	68.2992	153.635	53.0934
O75608	O75608	O75608	LYPLA1	Homo sapiens	Acyl-protein thioesterase 1	O75608	LYPA1_HUMAN	uniprotkb_proteome_UP000005640_AND_revi_2024_03_07	>sp|O75608|LYPA1_HUMAN Acyl-protein thioesterase 1 OS=Homo sapiens OX=9606 GN=LYPLA1 PE=1 SV=1	3	4	4	sp	9606	1	1	uniprotkb_proteome_UP000005640_AND_revi_2024_03_07	NaN	NaN	NaN	FALSE	100	0.268675	9.1516	3.78057e-05	LYPA1_HUMAN	0.000141243	3.03816e-06	47.6008	24669.6	O75608	O75608_M216_M3	3	Oxidation (M)	M	216	SSCQQEMMDVKQFID	_TYEGM[Oxidation (M)]M[Oxidation (M)]HSSC[Carbamidomethyl (C)]QQEMM[Oxidation (M)]DVK_.3	Filtered	_TYEGM[Oxidation (M)]M[Oxidation (M)]HSSC[Carbamidomethyl (C)]QQEMM[Oxidation (M)]DVK_.3	Filtered	Filtered	_TYEGM[Oxidation (M)]M[Oxidation (M)]HSSC[Carbamidomethyl (C)]QQEMM[Oxidation (M)]DVK_.3	1	Filtered	1	Filtered	Filtered	1	0.906682	Filtered	0.75	Filtered	Filtered	0.985893	65.7889	Filtered	46.2963	Filtered	Filtered	51.0659
O75608	O75608	O75608	LYPLA1	Homo sapiens	Acyl-protein thioesterase 1	O75608	LYPA1_HUMAN	uniprotkb_proteome_UP000005640_AND_revi_2024_03_07	>sp|O75608|LYPA1_HUMAN Acyl-protein thioesterase 1 OS=Homo sapiens OX=9606 GN=LYPLA1 PE=1 SV=1	3	4	4	sp	9606	1	1	uniprotkb_proteome_UP000005640_AND_revi_2024_03_07	NaN	NaN	NaN	FALSE	100	0.268675	9.1516	3.78057e-05	LYPA1_HUMAN	0.000141243	3.03816e-06	47.6008	24669.6	O75608	O75608_M207_M3	3	Oxidation (M)	M	207	FKTYEGMMHSSCQQE	_TYEGM[Oxidation (M)]M[Oxidation (M)]HSSC[Carbamidomethyl (C)]QQEMM[Oxidation (M)]DVK_.3	Filtered	_TYEGM[Oxidation (M)]M[Oxidation (M)]HSSC[Carbamidomethyl (C)]QQEMM[Oxidation (M)]DVK_.3	Filtered	Filtered	_TYEGM[Oxidation (M)]M[Oxidation (M)]HSSC[Carbamidomethyl (C)]QQEMM[Oxidation (M)]DVK_.3	1	Filtered	1	Filtered	Filtered	1	0.997353	Filtered	0.75	Filtered	Filtered	0.985486	65.7889	Filtered	46.2963	Filtered	Filtered	51.0659
O75608	O75608	O75608	LYPLA1	Homo sapiens	Acyl-protein thioesterase 1	O75608	LYPA1_HUMAN	uniprotkb_proteome_UP000005640_AND_revi_2024_03_07	>sp|O75608|LYPA1_HUMAN Acyl-protein thioesterase 1 OS=Homo sapiens OX=9606 GN=LYPLA1 PE=1 SV=1	3	4	4	sp	9606	1	1	uniprotkb_proteome_UP000005640_AND_revi_2024_03_07	NaN	NaN	NaN	FALSE	100	0.268675	9.1516	3.78057e-05	LYPA1_HUMAN	0.000141243	3.03816e-06	47.6008	24669.6	O75608	O75608_M206_M3	3	Oxidation (M)	M	206	TFKTYEGMMHSSCQQ	_TYEGM[Oxidation (M)]M[Oxidation (M)]HSSC[Carbamidomethyl (C)]QQEMM[Oxidation (M)]DVK_.3	Filtered	_TYEGM[Oxidation (M)]M[Oxidation (M)]HSSC[Carbamidomethyl (C)]QQEMM[Oxidation (M)]DVK_.3	Filtered	Filtered	_TYEGM[Oxidation (M)]M[Oxidation (M)]HSSC[Carbamidomethyl (C)]QQEMM[Oxidation (M)]DVK_.3	1	Filtered	1	Filtered	Filtered	1	0.997353	Filtered	0.75	Filtered	Filtered	0.998056	65.7889	Filtered	46.2963	Filtered	Filtered	51.0659
O75616	O75616	O75616	ERAL1	Homo sapiens	GTPase Era, mitochondrial	O75616	ERAL1_HUMAN	uniprotkb_proteome_UP000005640_AND_revi_2024_03_07	>sp|O75616|ERAL1_HUMAN GTPase Era, mitochondrial OS=Homo sapiens OX=9606 GN=ERAL1 PE=1 SV=2	6	6	9	sp	9606	1	2	uniprotkb_proteome_UP000005640_AND_revi_2024_03_07	NaN	NaN	NaN	FALSE	100	0.134244	11.5395	1.63962e-09	ERAL1_HUMAN	0	1.1885e-09	55.1762	48350.1	O75616	O75616_S173_M1	1	Phospho (STY)	S	173	LDTPGIISPGKQKRH	_ETQVILLDTPGIIS[Phospho (STY)]PGK_.2;_ETQVILLDTPGIIS[Phospho (STY)]PGK_.3	_ETQVILLDTPGIIS[Phospho (STY)]PGK_.2;_ETQVILLDTPGIIS[Phospho (STY)]PGK_.3	_ETQVILLDTPGIIS[Phospho (STY)]PGK_.2;_ETQVILLDTPGIIS[Phospho (STY)]PGK_.3	_ETQVILLDTPGIIS[Phospho (STY)]PGK_.2;_ETQVILLDTPGIIS[Phospho (STY)]PGK_.3	_ETQVILLDTPGIIS[Phospho (STY)]PGK_.2;_ETQVILLDTPGIIS[Phospho (STY)]PGK_.3	_ETQVILLDTPGIIS[Phospho (STY)]PGK_.2;_ETQVILLDTPGIIS[Phospho (STY)]PGK_.3	2	2	2	2	2	2	1	1	1	1	1	1	1155.96	1765.88	1443.7	1230.92	1747.97	1025.36
O75616	O75616	O75616	ERAL1	Homo sapiens	GTPase Era, mitochondrial	O75616	ERAL1_HUMAN	uniprotkb_proteome_UP000005640_AND_revi_2024_03_07	>sp|O75616|ERAL1_HUMAN GTPase Era, mitochondrial OS=Homo sapiens OX=9606 GN=ERAL1 PE=1 SV=2	6	6	9	sp	9606	1	2	uniprotkb_proteome_UP000005640_AND_revi_2024_03_07	NaN	NaN	NaN	FALSE	100	0.134244	11.5395	1.63962e-09	ERAL1_HUMAN	0	1.1885e-09	55.1762	48350.1	O75616	O75616_C150_M1	1	Carbamidomethyl (C)	C	150	RKVHTTRCQALGVIT	_C[Carbamidomethyl (C)]QALGVITEK_.2	_C[Carbamidomethyl (C)]QALGVITEK_.2	_C[Carbamidomethyl (C)]QALGVITEK_.2	_C[Carbamidomethyl (C)]QALGVITEK_.2	_C[Carbamidomethyl (C)]QALGVITEK_.2	_C[Carbamidomethyl (C)]QALGVITEK_.2	1	1	1	1	1	1	1	1	1	1	1	1	387.533	81.7405	188.261	98.1983	140.741	153.215
O75618	O75618	O75618	DEDD	Homo sapiens	Death effector domain-containing protein	O75618	DEDD_HUMAN	uniprotkb_proteome_UP000005640_AND_revi_2024_03_07	>sp|O75618|DEDD_HUMAN Death effector domain-containing protein OS=Homo sapiens OX=9606 GN=DEDD PE=1 SV=1	1	1	1	sp	9606	1	1	uniprotkb_proteome_UP000005640_AND_revi_2024_03_07	NaN	NaN	NaN	FALSE	100	0.110722	10.0628	7.30479e-05	DEDD_HUMAN	0.000141243	6.06256e-06	46.6978	36794.2	O75618	O75618_S182_M1	1	Phospho (STY)	S	182	SQRKRRKSVTPDPKE	_S[Phospho (STY)]VTPDPK_.1	_S[Phospho (STY)]VTPDPK_.1	_S[Phospho (STY)]VTPDPK_.1	_S[Phospho (STY)]VTPDPK_.1	_S[Phospho (STY)]VTPDPK_.1	_S[Phospho (STY)]VTPDPK_.1	1	1	1	1	1	1	0.997362	0.999993	0.999998	0.999998	0.999994	0.999857	1210.93	1046.72	892.839	1148.13	1157.14	995.56
O75626	O75626	O75626	PRDM1	Homo sapiens	PR domain zinc finger protein 1	O75626	PRDM1_HUMAN	uniprotkb_proteome_UP000005640_AND_revi_2024_03_07	>sp|O75626|PRDM1_HUMAN PR domain zinc finger protein 1 OS=Homo sapiens OX=9606 GN=PRDM1 PE=1 SV=2	6	9	11	sp	9606	1	2	uniprotkb_proteome_UP000005640_AND_revi_2024_03_07	NaN	NaN	NaN	FALSE	100	0.0704532	11.0408	1.223e-06	PRDM1_HUMAN	0	1.08533e-07	50.9813	91770.6	O75626	O75626_S511_M1	1	Phospho (STY)	S	511	SMKDKACSPTSGSPT	_AC[Carbamidomethyl (C)]S[Phospho (STY)]PTSGSPTAGTAATAEHVVQPK_.3	_AC[Carbamidomethyl (C)]S[Phospho (STY)]PTSGSPTAGTAATAEHVVQPK_.3	_AC[Carbamidomethyl (C)]S[Phospho (STY)]PTSGSPTAGTAATAEHVVQPK_.3	_AC[Carbamidomethyl (C)]S[Phospho (STY)]PTSGSPTAGTAATAEHVVQPK_.3	_AC[Carbamidomethyl (C)]S[Phospho (STY)]PTSGSPTAGTAATAEHVVQPK_.3	_AC[Carbamidomethyl (C)]S[Phospho (STY)]PTSGSPTAGTAATAEHVVQPK_.3	1	1	1	1	1	1	0.998152	0.999595	0.999996	0.999929	0.999992	0.999248	3108.77	2907.13	2886.79	3473.05	3965.27	3593.06
O75626	O75626	O75626	PRDM1	Homo sapiens	PR domain zinc finger protein 1	O75626	PRDM1_HUMAN	uniprotkb_proteome_UP000005640_AND_revi_2024_03_07	>sp|O75626|PRDM1_HUMAN PR domain zinc finger protein 1 OS=Homo sapiens OX=9606 GN=PRDM1 PE=1 SV=2	6	9	11	sp	9606	1	2	uniprotkb_proteome_UP000005640_AND_revi_2024_03_07	NaN	NaN	NaN	FALSE	100	0.0704532	11.0408	1.223e-06	PRDM1_HUMAN	0	1.08533e-07	50.9813	91770.6	O75626	O75626_C510_M1	1	Carbamidomethyl (C)	C	510	ASMKDKACSPTSGSP	_AC[Carbamidomethyl (C)]S[Phospho (STY)]PTSGSPTAGTAATAEHVVQPK_.3	_AC[Carbamidomethyl (C)]S[Phospho (STY)]PTSGSPTAGTAATAEHVVQPK_.3;_AC[Carbamidomethyl (C)]SPTSGS[Phospho (STY)]PTAGTAATAEHVVQPK_.3	_AC[Carbamidomethyl (C)]S[Phospho (STY)]PTSGSPTAGTAATAEHVVQPK_.3;_AC[Carbamidomethyl (C)]SPTSGS[Phospho (STY)]PTAGTAATAEHVVQPK_.3	_AC[Carbamidomethyl (C)]S[Phospho (STY)]PTSGSPTAGTAATAEHVVQPK_.3	_AC[Carbamidomethyl (C)]S[Phospho (STY)]PTSGSPTAGTAATAEHVVQPK_.3;_AC[Carbamidomethyl (C)]SPTSGS[Phospho (STY)]PTAGTAATAEHVVQPK_.3	_AC[Carbamidomethyl (C)]S[Phospho (STY)]PTSGSPTAGTAATAEHVVQPK_.3;_AC[Carbamidomethyl (C)]SPTSGS[Phospho (STY)]PTAGTAATAEHVVQPK_.3	1	2	2	1	2	2	1	1	1	1	1	1	3108.77	3356.67	3359.72	3473.05	5072.2	4088.64
O75626	O75626	O75626	PRDM1	Homo sapiens	PR domain zinc finger protein 1	O75626	PRDM1_HUMAN	uniprotkb_proteome_UP000005640_AND_revi_2024_03_07	>sp|O75626|PRDM1_HUMAN PR domain zinc finger protein 1 OS=Homo sapiens OX=9606 GN=PRDM1 PE=1 SV=2	6	9	11	sp	9606	1	2	uniprotkb_proteome_UP000005640_AND_revi_2024_03_07	NaN	NaN	NaN	FALSE	100	0.0704532	11.0408	1.223e-06	PRDM1_HUMAN	0	1.08533e-07	50.9813	91770.6	O75626	O75626_S516_M1	1	Phospho (STY)	S	516	ACSPTSGSPTAGTAA	Filtered	_AC[Carbamidomethyl (C)]SPTSGS[Phospho (STY)]PTAGTAATAEHVVQPK_.3	_AC[Carbamidomethyl (C)]SPTSGS[Phospho (STY)]PTAGTAATAEHVVQPK_.3	Filtered	_AC[Carbamidomethyl (C)]SPTSGS[Phospho (STY)]PTAGTAATAEHVVQPK_.3	_AC[Carbamidomethyl (C)]SPTSGS[Phospho (STY)]PTAGTAATAEHVVQPK_.3	Filtered	1	1	Filtered	1	1	Filtered	0.93567	0.986442	Filtered	0.937495	0.999684	Filtered	449.539	472.93	Filtered	1106.93	495.585
