## Supplementary Table 2 for "Fast and Deep Phosphoproteome Analysis with the Orbitrap Astral Mass Spectrometer" (part 7 of 106)

### Sheet: Orbitrap Astral (continued)
PG.ProteinGroups	PG.GroupLabel	PG.ProteinAccessions	PG.Genes	PG.Organisms	PG.ProteinDescriptions	PG.UniProtIds	PG.ProteinNames	PG.FastaFiles	PG.FastaHeaders	PG.NrOfStrippedSequencesIdentified (Experiment-wide)	PG.NrOfModifiedSequencesIdentified (Experiment-wide)	PG.NrOfPrecursorsIdentified (Experiment-wide)	PG.Database	PG.OrganismId	PG.Protein Existence	PG.Sequence Version	PG.FASTAName	PG.CellularComponent	PG.BiologicalProcess	PG.MolecularFunction	PG.IsCandidate	PG.Completeness	PG.CV	PG.AvgLog2Quantity	PG.Pvalue	PG.ProteinLabel	PG.Qvalue	PG.PEP	PG.Cscore	PG.MolecularWeight	PTM.ProteinId	PTM.CollapseKey	PTM.Multiplicity	PTM.ModificationTitle	PTM.SiteAA	PTM.SiteLocation	PTM.FlankingRegion	[1] 20240306_NML_HeLa_15min_2Th_250ng_Control01.raw.PTM.Group	[2] 20240306_NML_HeLa_15min_2Th_250ng_Control02.raw.PTM.Group	[3] 20240306_NML_HeLa_15min_2Th_250ng_Control03.raw.PTM.Group	[4] 20240306_NML_HeLa_15min_2Th_250ng_EGF01.raw.PTM.Group	[5] 20240306_NML_HeLa_15min_2Th_250ng_EGF02.raw.PTM.Group	[6] 20240306_NML_HeLa_15min_2Th_250ng_EGF03.raw.PTM.Group	[1] 20240306_NML_HeLa_15min_2Th_250ng_Control01.raw.PTM.NrOfCollapsedPeptides	[2] 20240306_NML_HeLa_15min_2Th_250ng_Control02.raw.PTM.NrOfCollapsedPeptides	[3] 20240306_NML_HeLa_15min_2Th_250ng_Control03.raw.PTM.NrOfCollapsedPeptides	[4] 20240306_NML_HeLa_15min_2Th_250ng_EGF01.raw.PTM.NrOfCollapsedPeptides	[5] 20240306_NML_HeLa_15min_2Th_250ng_EGF02.raw.PTM.NrOfCollapsedPeptides	[6] 20240306_NML_HeLa_15min_2Th_250ng_EGF03.raw.PTM.NrOfCollapsedPeptides	[1] 20240306_NML_HeLa_15min_2Th_250ng_Control01.raw.PTM.SiteProbability	[2] 20240306_NML_HeLa_15min_2Th_250ng_Control02.raw.PTM.SiteProbability	[3] 20240306_NML_HeLa_15min_2Th_250ng_Control03.raw.PTM.SiteProbability	[4] 20240306_NML_HeLa_15min_2Th_250ng_EGF01.raw.PTM.SiteProbability	[5] 20240306_NML_HeLa_15min_2Th_250ng_EGF02.raw.PTM.SiteProbability	[6] 20240306_NML_HeLa_15min_2Th_250ng_EGF03.raw.PTM.SiteProbability	[1] 20240306_NML_HeLa_15min_2Th_250ng_Control01.raw.PTM.Quantity	[2] 20240306_NML_HeLa_15min_2Th_250ng_Control02.raw.PTM.Quantity	[3] 20240306_NML_HeLa_15min_2Th_250ng_Control03.raw.PTM.Quantity	[4] 20240306_NML_HeLa_15min_2Th_250ng_EGF01.raw.PTM.Quantity	[5] 20240306_NML_HeLa_15min_2Th_250ng_EGF02.raw.PTM.Quantity	[6] 20240306_NML_HeLa_15min_2Th_250ng_EGF03.raw.PTM.Quantity
O75626	O75626	O75626	PRDM1	Homo sapiens	PR domain zinc finger protein 1	O75626	PRDM1_HUMAN	uniprotkb_proteome_UP000005640_AND_revi_2024_03_07	>sp|O75626|PRDM1_HUMAN PR domain zinc finger protein 1 OS=Homo sapiens OX=9606 GN=PRDM1 PE=1 SV=2	6	9	11	sp	9606	1	2	uniprotkb_proteome_UP000005640_AND_revi_2024_03_07	NaN	NaN	NaN	FALSE	100	0.0704532	11.0408	1.223e-06	PRDM1_HUMAN	0	1.08533e-07	50.9813	91770.6	O75626	O75626_S288_M1	1	Phospho (STY)	S	288	DDFRRRGSPEMPFYP	_RGS[Phospho (STY)]PEMPFYPR_.3;_RGS[Phospho (STY)]PEMPFYPR_.2;_RGS[Phospho (STY)]PEM[Oxidation (M)]PFYPR_.3;_RRGS[Phospho (STY)]PEMPFYPR_.3	_RGS[Phospho (STY)]PEMPFYPR_.3;_RGS[Phospho (STY)]PEMPFYPR_.2;_RRGS[Phospho (STY)]PEMPFYPR_.3	_RGS[Phospho (STY)]PEMPFYPR_.3;_RGS[Phospho (STY)]PEMPFYPR_.2;_RGS[Phospho (STY)]PEM[Oxidation (M)]PFYPR_.3;_RRGS[Phospho (STY)]PEMPFYPR_.3	_RGS[Phospho (STY)]PEMPFYPR_.3;_RGS[Phospho (STY)]PEM[Oxidation (M)]PFYPR_.3;_RRGS[Phospho (STY)]PEMPFYPR_.3	_RGS[Phospho (STY)]PEMPFYPR_.3;_RGS[Phospho (STY)]PEMPFYPR_.2;_RRGS[Phospho (STY)]PEMPFYPR_.3	_RGS[Phospho (STY)]PEMPFYPR_.3;_RGS[Phospho (STY)]PEMPFYPR_.2;_RGS[Phospho (STY)]PEM[Oxidation (M)]PFYPR_.3;_RRGS[Phospho (STY)]PEMPFYPR_.3	4	3	4	3	3	4	1	1	1	1	1	1	6736.19	6089.19	7259.35	6022.88	6905.5	6909.78
O75626	O75626	O75626	PRDM1	Homo sapiens	PR domain zinc finger protein 1	O75626	PRDM1_HUMAN	uniprotkb_proteome_UP000005640_AND_revi_2024_03_07	>sp|O75626|PRDM1_HUMAN PR domain zinc finger protein 1 OS=Homo sapiens OX=9606 GN=PRDM1 PE=1 SV=2	6	9	11	sp	9606	1	2	uniprotkb_proteome_UP000005640_AND_revi_2024_03_07	NaN	NaN	NaN	FALSE	100	0.0704532	11.0408	1.223e-06	PRDM1_HUMAN	0	1.08533e-07	50.9813	91770.6	O75626	O75626_M291_M1	1	Oxidation (M)	M	291	RRRGSPEMPFYPRVV	_RGS[Phospho (STY)]PEM[Oxidation (M)]PFYPR_.3	Filtered	_RGS[Phospho (STY)]PEM[Oxidation (M)]PFYPR_.3	_RGS[Phospho (STY)]PEM[Oxidation (M)]PFYPR_.3	Filtered	_RGS[Phospho (STY)]PEM[Oxidation (M)]PFYPR_.3	1	Filtered	1	1	Filtered	1	1	Filtered	1	1	Filtered	1	710.174	Filtered	774.81	839.472	Filtered	501.974
O75626	O75626	O75626	PRDM1	Homo sapiens	PR domain zinc finger protein 1	O75626	PRDM1_HUMAN	uniprotkb_proteome_UP000005640_AND_revi_2024_03_07	>sp|O75626|PRDM1_HUMAN PR domain zinc finger protein 1 OS=Homo sapiens OX=9606 GN=PRDM1 PE=1 SV=2	6	9	11	sp	9606	1	2	uniprotkb_proteome_UP000005640_AND_revi_2024_03_07	NaN	NaN	NaN	FALSE	100	0.0704532	11.0408	1.223e-06	PRDM1_HUMAN	0	1.08533e-07	50.9813	91770.6	O75626	O75626_S342_M1	1	Phospho (STY)	S	342	PSPSARSSPDQSLKS	_SS[Phospho (STY)]PDQSLK_.2	_SS[Phospho (STY)]PDQSLK_.2	_SS[Phospho (STY)]PDQSLK_.2	_SS[Phospho (STY)]PDQSLK_.2	_SS[Phospho (STY)]PDQSLK_.2	_SS[Phospho (STY)]PDQSLK_.2	1	1	1	1	1	1	0.802994	0.811243	0.820385	0.91722	0.839373	0.840187	743.257	762.948	666.584	932.772	524.883	642.492
O75626	O75626	O75626	PRDM1	Homo sapiens	PR domain zinc finger protein 1	O75626	PRDM1_HUMAN	uniprotkb_proteome_UP000005640_AND_revi_2024_03_07	>sp|O75626|PRDM1_HUMAN PR domain zinc finger protein 1 OS=Homo sapiens OX=9606 GN=PRDM1 PE=1 SV=2	6	9	11	sp	9606	1	2	uniprotkb_proteome_UP000005640_AND_revi_2024_03_07	NaN	NaN	NaN	FALSE	100	0.0704532	11.0408	1.223e-06	PRDM1_HUMAN	0	1.08533e-07	50.9813	91770.6	O75626	O75626_S272_M1	1	Phospho (STY)	S	272	DLYRSNISPLTSEKD	_SNIS[Phospho (STY)]PLTSEK_.2	_SNIS[Phospho (STY)]PLTSEK_.2	_SNIS[Phospho (STY)]PLTSEK_.2	_SNIS[Phospho (STY)]PLTSEK_.2	_SNIS[Phospho (STY)]PLTSEK_.2	_SNIS[Phospho (STY)]PLTSEK_.2	1	1	1	1	1	1	0.999553	0.960231	0.99082	0.945659	1	0.982955	553.069	522.708	453.284	611.22	425.648	431.275
O75626	O75626	O75626	PRDM1	Homo sapiens	PR domain zinc finger protein 1	O75626	PRDM1_HUMAN	uniprotkb_proteome_UP000005640_AND_revi_2024_03_07	>sp|O75626|PRDM1_HUMAN PR domain zinc finger protein 1 OS=Homo sapiens OX=9606 GN=PRDM1 PE=1 SV=2	6	9	11	sp	9606	1	2	uniprotkb_proteome_UP000005640_AND_revi_2024_03_07	NaN	NaN	NaN	FALSE	100	0.0704532	11.0408	1.223e-06	PRDM1_HUMAN	0	1.08533e-07	50.9813	91770.6	O75626	O75626_S351_M1	1	Phospho (STY)	S	351	DQSLKSSSPHSSPGN	_SSS[Phospho (STY)]PHSSPGNTVSPVGPGSQEHR_.4	Filtered	_SSS[Phospho (STY)]PHSSPGNTVSPVGPGSQEHR_.3	Filtered	Filtered	Filtered	1	Filtered	1	Filtered	Filtered	Filtered	0.765344	Filtered	0.830728	Filtered	Filtered	Filtered	277.965	Filtered	1390.94	Filtered	Filtered	Filtered
O75626	O75626	O75626	PRDM1	Homo sapiens	PR domain zinc finger protein 1	O75626	PRDM1_HUMAN	uniprotkb_proteome_UP000005640_AND_revi_2024_03_07	>sp|O75626|PRDM1_HUMAN PR domain zinc finger protein 1 OS=Homo sapiens OX=9606 GN=PRDM1 PE=1 SV=2	6	9	11	sp	9606	1	2	uniprotkb_proteome_UP000005640_AND_revi_2024_03_07	NaN	NaN	NaN	FALSE	100	0.0704532	11.0408	1.223e-06	PRDM1_HUMAN	0	1.08533e-07	50.9813	91770.6	O75626	O75626_S350_M1	1	Phospho (STY)	S	350	PDQSLKSSSPHSSPG	_SS[Phospho (STY)]SPHSSPGNTVSPVGPGSQEHR_.3	Filtered	Filtered	Filtered	Filtered	Filtered	1	Filtered	Filtered	Filtered	Filtered	Filtered	0.752108	Filtered	Filtered	Filtered	Filtered	Filtered	1052.25	Filtered	Filtered	Filtered	Filtered	Filtered
O75643	O75643	O75643	SNRNP200	Homo sapiens	U5 small nuclear ribonucleoprotein 200 kDa helicase	O75643	U520_HUMAN	uniprotkb_proteome_UP000005640_AND_revi_2024_03_07	>sp|O75643|U520_HUMAN U5 small nuclear ribonucleoprotein 200 kDa helicase OS=Homo sapiens OX=9606 GN=SNRNP200 PE=1 SV=2	67	88	104	sp	9606	1	2	uniprotkb_proteome_UP000005640_AND_revi_2024_03_07	NaN	NaN	NaN	FALSE	100	0.0840817	13.0966	7.02784e-08	U520_HUMAN	0	1.19703e-08	53.0077	244508	O75643	O75643_S26_M1	1	Phospho (STY)	S	26	LVLQADRSLIDRTRR	_ANSNLVLQADRS[Phospho (STY)]LIDR_.3;_ANSNLVLQADRS[Phospho (STY)]LIDR_.2	_ANSNLVLQADRS[Phospho (STY)]LIDR_.3;_ANSNLVLQADRS[Phospho (STY)]LIDR_.2	_ANSNLVLQADRS[Phospho (STY)]LIDR_.3;_ANSNLVLQADRS[Phospho (STY)]LIDR_.2	_ANSNLVLQADRS[Phospho (STY)]LIDR_.3;_ANSNLVLQADRS[Phospho (STY)]LIDR_.2	_ANSNLVLQADRS[Phospho (STY)]LIDR_.3;_ANSNLVLQADRS[Phospho (STY)]LIDR_.2	_ANSNLVLQADRS[Phospho (STY)]LIDR_.3;_ANSNLVLQADRS[Phospho (STY)]LIDR_.2	2	2	2	2	2	2	1	1	1	1	1	1	11148.5	6825.1	11147.6	11772.1	9248.05	10319.5
O75643	O75643	O75643	SNRNP200	Homo sapiens	U5 small nuclear ribonucleoprotein 200 kDa helicase	O75643	U520_HUMAN	uniprotkb_proteome_UP000005640_AND_revi_2024_03_07	>sp|O75643|U520_HUMAN U5 small nuclear ribonucleoprotein 200 kDa helicase OS=Homo sapiens OX=9606 GN=SNRNP200 PE=1 SV=2	67	88	104	sp	9606	1	2	uniprotkb_proteome_UP000005640_AND_revi_2024_03_07	NaN	NaN	NaN	FALSE	100	0.0840817	13.0966	7.02784e-08	U520_HUMAN	0	1.19703e-08	53.0077	244508	O75643	O75643_M641_M1	1	Oxidation (M)	M	641	RAIRNIEMTQEDVRL	_NIEM[Oxidation (M)]TQEDVR_.2	_NIEM[Oxidation (M)]TQEDVR_.2	_NIEM[Oxidation (M)]TQEDVR_.2	_NIEM[Oxidation (M)]TQEDVR_.2	_NIEM[Oxidation (M)]TQEDVR_.2	_NIEM[Oxidation (M)]TQEDVR_.2	1	1	1	1	1	1	1	1	1	1	1	1	3625.32	3266.97	3327.93	3222.71	3196.14	4166.8
O75643	O75643	O75643	SNRNP200	Homo sapiens	U5 small nuclear ribonucleoprotein 200 kDa helicase	O75643	U520_HUMAN	uniprotkb_proteome_UP000005640_AND_revi_2024_03_07	>sp|O75643|U520_HUMAN U5 small nuclear ribonucleoprotein 200 kDa helicase OS=Homo sapiens OX=9606 GN=SNRNP200 PE=1 SV=2	67	88	104	sp	9606	1	2	uniprotkb_proteome_UP000005640_AND_revi_2024_03_07	NaN	NaN	NaN	FALSE	100	0.0840817	13.0966	7.02784e-08	U520_HUMAN	0	1.19703e-08	53.0077	244508	O75643	O75643_S17_M1	1	Phospho (STY)	S	17	QYEYKANSNLVLQAD	_ANS[Phospho (STY)]NLVLQADR_.2	_ANS[Phospho (STY)]NLVLQADR_.2	_ANS[Phospho (STY)]NLVLQADR_.2	_ANS[Phospho (STY)]NLVLQADR_.2	_ANS[Phospho (STY)]NLVLQADR_.2	_ANS[Phospho (STY)]NLVLQADR_.2	1	1	1	1	1	1	1	1	1	1	1	1	1298.61	1195.37	1215.52	1152.5	1194.45	920.133
O75643	O75643	O75643	SNRNP200	Homo sapiens	U5 small nuclear ribonucleoprotein 200 kDa helicase	O75643	U520_HUMAN	uniprotkb_proteome_UP000005640_AND_revi_2024_03_07	>sp|O75643|U520_HUMAN U5 small nuclear ribonucleoprotein 200 kDa helicase OS=Homo sapiens OX=9606 GN=SNRNP200 PE=1 SV=2	67	88	104	sp	9606	1	2	uniprotkb_proteome_UP000005640_AND_revi_2024_03_07	NaN	NaN	NaN	FALSE	100	0.0840817	13.0966	7.02784e-08	U520_HUMAN	0	1.19703e-08	53.0077	244508	O75643	O75643_M1367_M1	1	Oxidation (M)	M	1367	AEFAILRMLLQSSEG	_M[Oxidation (M)]LLQSSEGR_.2	_M[Oxidation (M)]LLQSSEGR_.2	_M[Oxidation (M)]LLQSSEGR_.2	_M[Oxidation (M)]LLQSSEGR_.2	_M[Oxidation (M)]LLQSSEGR_.2	_M[Oxidation (M)]LLQSSEGR_.2	1	1	1	1	1	1	1	1	1	1	1	1	1453.93	1092.03	1293.41	1458.52	1475.68	1345.94
O75643	O75643	O75643	SNRNP200	Homo sapiens	U5 small nuclear ribonucleoprotein 200 kDa helicase	O75643	U520_HUMAN	uniprotkb_proteome_UP000005640_AND_revi_2024_03_07	>sp|O75643|U520_HUMAN U5 small nuclear ribonucleoprotein 200 kDa helicase OS=Homo sapiens OX=9606 GN=SNRNP200 PE=1 SV=2	67	88	104	sp	9606	1	2	uniprotkb_proteome_UP000005640_AND_revi_2024_03_07	NaN	NaN	NaN	FALSE	100	0.0840817	13.0966	7.02784e-08	U520_HUMAN	0	1.19703e-08	53.0077	244508	O75643	O75643_S756_M1	1	Phospho (STY)	S	756	GLFLREGSASTEVLR	_EGS[Phospho (STY)]ASTEVLR_.2	_EGS[Phospho (STY)]ASTEVLR_.2	_EGS[Phospho (STY)]ASTEVLR_.2	_EGS[Phospho (STY)]ASTEVLR_.2	_EGS[Phospho (STY)]ASTEVLR_.2	_EGS[Phospho (STY)]ASTEVLR_.2	1	1	1	1	1	1	1	0.999826	0.990116	0.965284	0.999729	0.998885	777.413	704.049	864.102	1069.79	589.516	912.881
O75643	O75643	O75643	SNRNP200	Homo sapiens	U5 small nuclear ribonucleoprotein 200 kDa helicase	O75643	U520_HUMAN	uniprotkb_proteome_UP000005640_AND_revi_2024_03_07	>sp|O75643|U520_HUMAN U5 small nuclear ribonucleoprotein 200 kDa helicase OS=Homo sapiens OX=9606 GN=SNRNP200 PE=1 SV=2	67	88	104	sp	9606	1	2	uniprotkb_proteome_UP000005640_AND_revi_2024_03_07	NaN	NaN	NaN	FALSE	100	0.0840817	13.0966	7.02784e-08	U520_HUMAN	0	1.19703e-08	53.0077	244508	O75643	O75643_S835_M1	1	Phospho (STY)	S	835	IKGTQVYSPEKGRWT	_GTQVYS[Phospho (STY)]PEK_.2	_GTQVYS[Phospho (STY)]PEK_.2	_GTQVYS[Phospho (STY)]PEK_.2	_GTQVYS[Phospho (STY)]PEK_.2	_GTQVYS[Phospho (STY)]PEK_.2	_GTQVYS[Phospho (STY)]PEK_.2	1	1	1	1	1	1	0.992281	1	0.997707	1	0.998865	0.999992	769.127	782.702	711.884	739.035	689.36	681.617
O75643	O75643	O75643	SNRNP200	Homo sapiens	U5 small nuclear ribonucleoprotein 200 kDa helicase	O75643	U520_HUMAN	uniprotkb_proteome_UP000005640_AND_revi_2024_03_07	>sp|O75643|U520_HUMAN U5 small nuclear ribonucleoprotein 200 kDa helicase OS=Homo sapiens OX=9606 GN=SNRNP200 PE=1 SV=2	67	88	104	sp	9606	1	2	uniprotkb_proteome_UP000005640_AND_revi_2024_03_07	NaN	NaN	NaN	FALSE	100	0.0840817	13.0966	7.02784e-08	U520_HUMAN	0	1.19703e-08	53.0077	244508	O75643	O75643_M350_M1	1	Oxidation (M)	M	350	KERIMGKMEADPELS	_M[Oxidation (M)]EADPELSK_.2	_M[Oxidation (M)]EADPELSK_.2	_M[Oxidation (M)]EADPELSK_.2	_M[Oxidation (M)]EADPELSK_.2	_M[Oxidation (M)]EADPELSK_.2	_M[Oxidation (M)]EADPELSK_.2	1	1	1	1	1	1	1	1	1	1	1	1	1180.34	1110.54	1328.68	1288.12	1383.44	1353.8
O75643	O75643	O75643	SNRNP200	Homo sapiens	U5 small nuclear ribonucleoprotein 200 kDa helicase	O75643	U520_HUMAN	uniprotkb_proteome_UP000005640_AND_revi_2024_03_07	>sp|O75643|U520_HUMAN U5 small nuclear ribonucleoprotein 200 kDa helicase OS=Homo sapiens OX=9606 GN=SNRNP200 PE=1 SV=2	67	88	104	sp	9606	1	2	uniprotkb_proteome_UP000005640_AND_revi_2024_03_07	NaN	NaN	NaN	FALSE	100	0.0840817	13.0966	7.02784e-08	U520_HUMAN	0	1.19703e-08	53.0077	244508	O75643	O75643_M527_M1	1	Oxidation (M)	M	527	EIGKHINMDGTINVD	_HINM[Oxidation (M)]DGTINVDDFK_.3;_HINM[Oxidation (M)]DGTINVDDFK_.2	_HINM[Oxidation (M)]DGTINVDDFK_.3;_HINM[Oxidation (M)]DGTINVDDFK_.2	_HINM[Oxidation (M)]DGTINVDDFK_.3;_HINM[Oxidation (M)]DGTINVDDFK_.2	_HINM[Oxidation (M)]DGTINVDDFK_.3;_HINM[Oxidation (M)]DGTINVDDFK_.2	_HINM[Oxidation (M)]DGTINVDDFK_.3;_HINM[Oxidation (M)]DGTINVDDFK_.2	_HINM[Oxidation (M)]DGTINVDDFK_.3;_HINM[Oxidation (M)]DGTINVDDFK_.2	2	2	2	2	2	2	1	1	1	1	1	1	1966.25	1481.14	2395.49	1529.6	1507.32	1127.71
O75643	O75643	O75643	SNRNP200	Homo sapiens	U5 small nuclear ribonucleoprotein 200 kDa helicase	O75643	U520_HUMAN	uniprotkb_proteome_UP000005640_AND_revi_2024_03_07	>sp|O75643|U520_HUMAN U5 small nuclear ribonucleoprotein 200 kDa helicase OS=Homo sapiens OX=9606 GN=SNRNP200 PE=1 SV=2	67	88	104	sp	9606	1	2	uniprotkb_proteome_UP000005640_AND_revi_2024_03_07	NaN	NaN	NaN	FALSE	100	0.0840817	13.0966	7.02784e-08	U520_HUMAN	0	1.19703e-08	53.0077	244508	O75643	O75643_M387_M1	1	Oxidation (M)	M	387	ERVRQSRMDTDLETM	Filtered	_M[Oxidation (M)]DTDLETMDLDQGGEALAPR_.3	Filtered	_M[Oxidation (M)]DTDLETMDLDQGGEALAPR_.3	Filtered	_M[Oxidation (M)]DTDLETMDLDQGGEALAPR_.3	Filtered	1	Filtered	1	Filtered	1	Filtered	0.999667	Filtered	0.876108	Filtered	0.958607	Filtered	900.959	Filtered	764.762	Filtered	681.541
O75643	O75643	O75643	SNRNP200	Homo sapiens	U5 small nuclear ribonucleoprotein 200 kDa helicase	O75643	U520_HUMAN	uniprotkb_proteome_UP000005640_AND_revi_2024_03_07	>sp|O75643|U520_HUMAN U5 small nuclear ribonucleoprotein 200 kDa helicase OS=Homo sapiens OX=9606 GN=SNRNP200 PE=1 SV=2	67	88	104	sp	9606	1	2	uniprotkb_proteome_UP000005640_AND_revi_2024_03_07	NaN	NaN	NaN	FALSE	100	0.0840817	13.0966	7.02784e-08	U520_HUMAN	0	1.19703e-08	53.0077	244508	O75643	O75643_M394_M1	1	Oxidation (M)	M	394	MDTDLETMDLDQGGE	_MDTDLETM[Oxidation (M)]DLDQGGEALAPR_.3	Filtered	Filtered	Filtered	Filtered	Filtered	1	Filtered	Filtered	Filtered	Filtered	Filtered	0.968966	Filtered	Filtered	Filtered	Filtered	Filtered	818.632	Filtered	Filtered	Filtered	Filtered	Filtered
O75643	O75643	O75643	SNRNP200	Homo sapiens	U5 small nuclear ribonucleoprotein 200 kDa helicase	O75643	U520_HUMAN	uniprotkb_proteome_UP000005640_AND_revi_2024_03_07	>sp|O75643|U520_HUMAN U5 small nuclear ribonucleoprotein 200 kDa helicase OS=Homo sapiens OX=9606 GN=SNRNP200 PE=1 SV=2	67	88	104	sp	9606	1	2	uniprotkb_proteome_UP000005640_AND_revi_2024_03_07	NaN	NaN	NaN	FALSE	100	0.0840817	13.0966	7.02784e-08	U520_HUMAN	0	1.19703e-08	53.0077	244508	O75643	O75643_M394_M2	2	Oxidation (M)	M	394	MDTDLETMDLDQGGE	_M[Oxidation (M)]DTDLETM[Oxidation (M)]DLDQGGEALAPR_.3	_M[Oxidation (M)]DTDLETM[Oxidation (M)]DLDQGGEALAPR_.3	_M[Oxidation (M)]DTDLETM[Oxidation (M)]DLDQGGEALAPR_.3	_M[Oxidation (M)]DTDLETM[Oxidation (M)]DLDQGGEALAPR_.3	_M[Oxidation (M)]DTDLETM[Oxidation (M)]DLDQGGEALAPR_.3	_M[Oxidation (M)]DTDLETM[Oxidation (M)]DLDQGGEALAPR_.3	1	1	1	1	1	1	1	1	1	1	1	1	412.836	383.949	495.135	530.111	273.198	437.803
O75643	O75643	O75643	SNRNP200	Homo sapiens	U5 small nuclear ribonucleoprotein 200 kDa helicase	O75643	U520_HUMAN	uniprotkb_proteome_UP000005640_AND_revi_2024_03_07	>sp|O75643|U520_HUMAN U5 small nuclear ribonucleoprotein 200 kDa helicase OS=Homo sapiens OX=9606 GN=SNRNP200 PE=1 SV=2	67	88	104	sp	9606	1	2	uniprotkb_proteome_UP000005640_AND_revi_2024_03_07	NaN	NaN	NaN	FALSE	100	0.0840817	13.0966	7.02784e-08	U520_HUMAN	0	1.19703e-08	53.0077	244508	O75643	O75643_M387_M2	2	Oxidation (M)	M	387	ERVRQSRMDTDLETM	_M[Oxidation (M)]DTDLETM[Oxidation (M)]DLDQGGEALAPR_.3	_M[Oxidation (M)]DTDLETM[Oxidation (M)]DLDQGGEALAPR_.3	_M[Oxidation (M)]DTDLETM[Oxidation (M)]DLDQGGEALAPR_.3	_M[Oxidation (M)]DTDLETM[Oxidation (M)]DLDQGGEALAPR_.3	_M[Oxidation (M)]DTDLETM[Oxidation (M)]DLDQGGEALAPR_.3	_M[Oxidation (M)]DTDLETM[Oxidation (M)]DLDQGGEALAPR_.3	1	1	1	1	1	1	1	1	1	1	1	1	412.836	383.949	495.135	530.111	273.198	437.803
O75643	O75643	O75643	SNRNP200	Homo sapiens	U5 small nuclear ribonucleoprotein 200 kDa helicase	O75643	U520_HUMAN	uniprotkb_proteome_UP000005640_AND_revi_2024_03_07	>sp|O75643|U520_HUMAN U5 small nuclear ribonucleoprotein 200 kDa helicase OS=Homo sapiens OX=9606 GN=SNRNP200 PE=1 SV=2	67	88	104	sp	9606	1	2	uniprotkb_proteome_UP000005640_AND_revi_2024_03_07	NaN	NaN	NaN	FALSE	100	0.0840817	13.0966	7.02784e-08	U520_HUMAN	0	1.19703e-08	53.0077	244508	O75643	O75643_T1428_M1	1	Phospho (STY)	T	1428	KGNIIISTPEKWDIL	_GNIIIST[Phospho (STY)]PEK_.2	_GNIIIST[Phospho (STY)]PEK_.2	_GNIIIST[Phospho (STY)]PEK_.2	_GNIIIST[Phospho (STY)]PEK_.2;_GNIIIST[Phospho (STY)]PEKWDILSR_.3	_GNIIIST[Phospho (STY)]PEK_.2;_GNIIIST[Phospho (STY)]PEKWDILSR_.3;_GNIIIST[Phospho (STY)]PEKWDILSR_.2	_GNIIIST[Phospho (STY)]PEK_.2	1	1	1	2	3	1	0.999756	0.999998	0.999991	0.999628	0.952174	0.995173	2133.6	1712.13	1516.37	1929.74	1687.88	1546.01
O75643	O75643	O75643	SNRNP200	Homo sapiens	U5 small nuclear ribonucleoprotein 200 kDa helicase	O75643	U520_HUMAN	uniprotkb_proteome_UP000005640_AND_revi_2024_03_07	>sp|O75643|U520_HUMAN U5 small nuclear ribonucleoprotein 200 kDa helicase OS=Homo sapiens OX=9606 GN=SNRNP200 PE=1 SV=2	67	88	104	sp	9606	1	2	uniprotkb_proteome_UP000005640_AND_revi_2024_03_07	NaN	NaN	NaN	FALSE	100	0.0840817	13.0966	7.02784e-08	U520_HUMAN	0	1.19703e-08	53.0077	244508	O75643	O75643_M900_M1	1	Oxidation (M)	M	900	MVSKLPDMLNAEIVL	_LPDM[Oxidation (M)]LNAEIVLGNVQNAK_.3	_LPDM[Oxidation (M)]LNAEIVLGNVQNAK_.3	_LPDM[Oxidation (M)]LNAEIVLGNVQNAK_.3	_LPDM[Oxidation (M)]LNAEIVLGNVQNAK_.3	_LPDM[Oxidation (M)]LNAEIVLGNVQNAK_.3	_LPDM[Oxidation (M)]LNAEIVLGNVQNAK_.3	1	1	1	1	1	1	1	1	1	1	1	1	429.86	517.432	611.181	535.756	320.782	395.278
O75643	O75643	O75643	SNRNP200	Homo sapiens	U5 small nuclear ribonucleoprotein 200 kDa helicase	O75643	U520_HUMAN	uniprotkb_proteome_UP000005640_AND_revi_2024_03_07	>sp|O75643|U520_HUMAN U5 small nuclear ribonucleoprotein 200 kDa helicase OS=Homo sapiens OX=9606 GN=SNRNP200 PE=1 SV=2	67	88	104	sp	9606	1	2	uniprotkb_proteome_UP000005640_AND_revi_2024_03_07	NaN	NaN	NaN	FALSE	100	0.0840817	13.0966	7.02784e-08	U520_HUMAN	0	1.19703e-08	53.0077	244508	O75643	O75643_S434_M1	1	Phospho (STY)	S	434	RCQLPDGSFRRQRKG	_RC[Carbamidomethyl (C)]QLPDGS[Phospho (STY)]FRR_.3	_RC[Carbamidomethyl (C)]QLPDGS[Phospho (STY)]FRR_.3	_RC[Carbamidomethyl (C)]QLPDGS[Phospho (STY)]FRR_.3	_RC[Carbamidomethyl (C)]QLPDGS[Phospho (STY)]FRR_.3	_RC[Carbamidomethyl (C)]QLPDGS[Phospho (STY)]FRR_.3	_RC[Carbamidomethyl (C)]QLPDGS[Phospho (STY)]FRR_.3	1	1	1	1	1	1	1	1	1	1	1	1	1573.68	1199.14	1322.76	1235.8	1223.14	1617.65
O75643	O75643	O75643	SNRNP200	Homo sapiens	U5 small nuclear ribonucleoprotein 200 kDa helicase	O75643	U520_HUMAN	uniprotkb_proteome_UP000005640_AND_revi_2024_03_07	>sp|O75643|U520_HUMAN U5 small nuclear ribonucleoprotein 200 kDa helicase OS=Homo sapiens OX=9606 GN=SNRNP200 PE=1 SV=2	67	88	104	sp	9606	1	2	uniprotkb_proteome_UP000005640_AND_revi_2024_03_07	NaN	NaN	NaN	FALSE	100	0.0840817	13.0966	7.02784e-08	U520_HUMAN	0	1.19703e-08	53.0077	244508	O75643	O75643_C428_M1	1	Carbamidomethyl (C)	C	428	HFMANKRCQLPDGSF	_RC[Carbamidomethyl (C)]QLPDGS[Phospho (STY)]FRR_.3	_RC[Carbamidomethyl (C)]QLPDGS[Phospho (STY)]FRR_.3	_RC[Carbamidomethyl (C)]QLPDGS[Phospho (STY)]FRR_.3	_RC[Carbamidomethyl (C)]QLPDGS[Phospho (STY)]FRR_.3	_RC[Carbamidomethyl (C)]QLPDGS[Phospho (STY)]FRR_.3	_RC[Carbamidomethyl (C)]QLPDGS[Phospho (STY)]FRR_.3	1	1	1	1	1	1	1	1	1	1	1	1	1573.68	1199.14	1322.76	1235.8	1223.14	1617.65
O75643	O75643	O75643	SNRNP200	Homo sapiens	U5 small nuclear ribonucleoprotein 200 kDa helicase	O75643	U520_HUMAN	uniprotkb_proteome_UP000005640_AND_revi_2024_03_07	>sp|O75643|U520_HUMAN U5 small nuclear ribonucleoprotein 200 kDa helicase OS=Homo sapiens OX=9606 GN=SNRNP200 PE=1 SV=2	67	88	104	sp	9606	1	2	uniprotkb_proteome_UP000005640_AND_revi_2024_03_07	NaN	NaN	NaN	FALSE	100	0.0840817	13.0966	7.02784e-08	U520_HUMAN	0	1.19703e-08	53.0077	244508	O75643	O75643_C588_M1	1	Carbamidomethyl (C)	C	588	SATQIIVCTPEKWDI	_EEISATQIIVC[Carbamidomethyl (C)]TPEK_.2;_EEISATQIIVC[Carbamidomethyl (C)]TPEK_.3	_EEISATQIIVC[Carbamidomethyl (C)]TPEK_.2;_EEISATQIIVC[Carbamidomethyl (C)]TPEK_.3	_EEISATQIIVC[Carbamidomethyl (C)]TPEK_.2;_EEISATQIIVC[Carbamidomethyl (C)]TPEK_.3	_EEISATQIIVC[Carbamidomethyl (C)]TPEK_.2;_EEISATQIIVC[Carbamidomethyl (C)]TPEK_.3	_EEISATQIIVC[Carbamidomethyl (C)]TPEK_.2;_EEISATQIIVC[Carbamidomethyl (C)]TPEK_.3	_EEISATQIIVC[Carbamidomethyl (C)]TPEK_.2;_EEISATQIIVC[Carbamidomethyl (C)]TPEK_.3	2	2	2	2	2	2	1	1	1	1	1	1	1498.04	1096.45	1441.84	1347.57	983.624	1330.58
O75643	O75643	O75643	SNRNP200	Homo sapiens	U5 small nuclear ribonucleoprotein 200 kDa helicase	O75643	U520_HUMAN	uniprotkb_proteome_UP000005640_AND_revi_2024_03_07	>sp|O75643|U520_HUMAN U5 small nuclear ribonucleoprotein 200 kDa helicase OS=Homo sapiens OX=9606 GN=SNRNP200 PE=1 SV=2	67	88	104	sp	9606	1	2	uniprotkb_proteome_UP000005640_AND_revi_2024_03_07	NaN	NaN	NaN	FALSE	100	0.0840817	13.0966	7.02784e-08	U520_HUMAN	0	1.19703e-08	53.0077	244508	O75643	O75643_M1902_M1	1	Oxidation (M)	M	1902	LQAHLSRMQLSAELQ	_M[Oxidation (M)]QLSAELQSDTEEILSK_.2;_M[Oxidation (M)]QLSAELQSDTEEILSK_.3	_M[Oxidation (M)]QLSAELQSDTEEILSK_.2;_M[Oxidation (M)]QLSAELQSDTEEILSK_.3	_M[Oxidation (M)]QLSAELQSDTEEILSK_.2;_M[Oxidation (M)]QLSAELQSDTEEILSK_.3	_M[Oxidation (M)]QLSAELQSDTEEILSK_.2;_M[Oxidation (M)]QLSAELQSDTEEILSK_.3	_M[Oxidation (M)]QLSAELQSDTEEILSK_.2;_M[Oxidation (M)]QLSAELQSDTEEILSK_.3	_M[Oxidation (M)]QLSAELQSDTEEILSK_.2;_M[Oxidation (M)]QLSAELQSDTEEILSK_.3	2	2	2	2	2	2	1	1	1	1	1	1	379.412	567.63	716.02	493.307	392.554	431.536
O75643	O75643	O75643	SNRNP200	Homo sapiens	U5 small nuclear ribonucleoprotein 200 kDa helicase	O75643	U520_HUMAN	uniprotkb_proteome_UP000005640_AND_revi_2024_03_07	>sp|O75643|U520_HUMAN U5 small nuclear ribonucleoprotein 200 kDa helicase OS=Homo sapiens OX=9606 GN=SNRNP200 PE=1 SV=2	67	88	104	sp	9606	1	2	uniprotkb_proteome_UP000005640_AND_revi_2024_03_07	NaN	NaN	NaN	FALSE	100	0.0840817	13.0966	7.02784e-08	U520_HUMAN	0	1.19703e-08	53.0077	244508	O75643	O75643_C1706_M2	2	Carbamidomethyl (C)	C	1706	EGRCVIMCQGSKKDF	_C[Carbamidomethyl (C)]VIMC[Carbamidomethyl (C)]QGSK_.2;_C[Carbamidomethyl (C)]VIM[Oxidation (M)]C[Carbamidomethyl (C)]QGSK_.2	_C[Carbamidomethyl (C)]VIMC[Carbamidomethyl (C)]QGSK_.2;_C[Carbamidomethyl (C)]VIM[Oxidation (M)]C[Carbamidomethyl (C)]QGSK_.2	_C[Carbamidomethyl (C)]VIMC[Carbamidomethyl (C)]QGSK_.2;_C[Carbamidomethyl (C)]VIM[Oxidation (M)]C[Carbamidomethyl (C)]QGSK_.2	_C[Carbamidomethyl (C)]VIMC[Carbamidomethyl (C)]QGSK_.2;_C[Carbamidomethyl (C)]VIM[Oxidation (M)]C[Carbamidomethyl (C)]QGSK_.2	_C[Carbamidomethyl (C)]VIMC[Carbamidomethyl (C)]QGSK_.2;_C[Carbamidomethyl (C)]VIM[Oxidation (M)]C[Carbamidomethyl (C)]QGSK_.2	_C[Carbamidomethyl (C)]VIMC[Carbamidomethyl (C)]QGSK_.2	2	2	2	2	2	1	1	1	1	1	1	1	341.41	846.862	1204.12	1050.78	1154.64	728.872
O75643	O75643	O75643	SNRNP200	Homo sapiens	U5 small nuclear ribonucleoprotein 200 kDa helicase	O75643	U520_HUMAN	uniprotkb_proteome_UP000005640_AND_revi_2024_03_07	>sp|O75643|U520_HUMAN U5 small nuclear ribonucleoprotein 200 kDa helicase OS=Homo sapiens OX=9606 GN=SNRNP200 PE=1 SV=2	67	88	104	sp	9606	1	2	uniprotkb_proteome_UP000005640_AND_revi_2024_03_07	NaN	NaN	NaN	FALSE	100	0.0840817	13.0966	7.02784e-08	U520_HUMAN	0	1.19703e-08	53.0077	244508	O75643	O75643_C1702_M2	2	Carbamidomethyl (C)	C	1702	LQDDEGRCVIMCQGS	_C[Carbamidomethyl (C)]VIMC[Carbamidomethyl (C)]QGSK_.2;_C[Carbamidomethyl (C)]VIM[Oxidation (M)]C[Carbamidomethyl (C)]QGSK_.2	_C[Carbamidomethyl (C)]VIMC[Carbamidomethyl (C)]QGSK_.2;_C[Carbamidomethyl (C)]VIM[Oxidation (M)]C[Carbamidomethyl (C)]QGSK_.2	_C[Carbamidomethyl (C)]VIMC[Carbamidomethyl (C)]QGSK_.2;_C[Carbamidomethyl (C)]VIM[Oxidation (M)]C[Carbamidomethyl (C)]QGSK_.2	_C[Carbamidomethyl (C)]VIMC[Carbamidomethyl (C)]QGSK_.2;_C[Carbamidomethyl (C)]VIM[Oxidation (M)]C[Carbamidomethyl (C)]QGSK_.2	_C[Carbamidomethyl (C)]VIMC[Carbamidomethyl (C)]QGSK_.2;_C[Carbamidomethyl (C)]VIM[Oxidation (M)]C[Carbamidomethyl (C)]QGSK_.2	_C[Carbamidomethyl (C)]VIMC[Carbamidomethyl (C)]QGSK_.2	2	2	2	2	2	1	1	1	1	1	1	1	341.41	846.862	1204.12	1050.78	1154.64	728.872
O75643	O75643	O75643	SNRNP200	Homo sapiens	U5 small nuclear ribonucleoprotein 200 kDa helicase	O75643	U520_HUMAN	uniprotkb_proteome_UP000005640_AND_revi_2024_03_07	>sp|O75643|U520_HUMAN U5 small nuclear ribonucleoprotein 200 kDa helicase OS=Homo sapiens OX=9606 GN=SNRNP200 PE=1 SV=2	67	88	104	sp	9606	1	2	uniprotkb_proteome_UP000005640_AND_revi_2024_03_07	NaN	NaN	NaN	FALSE	100	0.0840817	13.0966	7.02784e-08	U520_HUMAN	0	1.19703e-08	53.0077	244508	O75643	O75643_M1705_M1	1	Oxidation (M)	M	1705	DEGRCVIMCQGSKKD	_C[Carbamidomethyl (C)]VIM[Oxidation (M)]C[Carbamidomethyl (C)]QGSK_.2	_C[Carbamidomethyl (C)]VIM[Oxidation (M)]C[Carbamidomethyl (C)]QGSK_.2	_C[Carbamidomethyl (C)]VIM[Oxidation (M)]C[Carbamidomethyl (C)]QGSK_.2	_C[Carbamidomethyl (C)]VIM[Oxidation (M)]C[Carbamidomethyl (C)]QGSK_.2	_C[Carbamidomethyl (C)]VIM[Oxidation (M)]C[Carbamidomethyl (C)]QGSK_.2	Filtered	1	1	1	1	1	Filtered	1	1	1	1	1	Filtered	327.144	151.657	354.456	461.301	360.804	Filtered
O75643	O75643	O75643	SNRNP200	Homo sapiens	U5 small nuclear ribonucleoprotein 200 kDa helicase	O75643	U520_HUMAN	uniprotkb_proteome_UP000005640_AND_revi_2024_03_07	>sp|O75643|U520_HUMAN U5 small nuclear ribonucleoprotein 200 kDa helicase OS=Homo sapiens OX=9606 GN=SNRNP200 PE=1 SV=2	67	88	104	sp	9606	1	2	uniprotkb_proteome_UP000005640_AND_revi_2024_03_07	NaN	NaN	NaN	FALSE	100	0.0840817	13.0966	7.02784e-08	U520_HUMAN	0	1.19703e-08	53.0077	244508	O75643	O75643_M1687_M1	1	Oxidation (M)	M	1687	PIYDVLQMVGHANRP	_IHAYVDYPIYDVLQM[Oxidation (M)]VGHANRPLQDDEGR_.5;_IHAYVDYPIYDVLQM[Oxidation (M)]VGHANRPLQDDEGR_.4	_IHAYVDYPIYDVLQM[Oxidation (M)]VGHANRPLQDDEGR_.5;_IHAYVDYPIYDVLQM[Oxidation (M)]VGHANRPLQDDEGR_.4	_IHAYVDYPIYDVLQM[Oxidation (M)]VGHANRPLQDDEGR_.5;_IHAYVDYPIYDVLQM[Oxidation (M)]VGHANRPLQDDEGR_.4	_IHAYVDYPIYDVLQM[Oxidation (M)]VGHANRPLQDDEGR_.5	_IHAYVDYPIYDVLQM[Oxidation (M)]VGHANRPLQDDEGR_.5;_IHAYVDYPIYDVLQM[Oxidation (M)]VGHANRPLQDDEGR_.4	_IHAYVDYPIYDVLQM[Oxidation (M)]VGHANRPLQDDEGR_.5;_IHAYVDYPIYDVLQM[Oxidation (M)]VGHANRPLQDDEGR_.4	2	2	2	1	2	2	1	1	1	1	1	1	562.178	657.908	713.164	399.79	543.224	489.208
O75643	O75643	O75643	SNRNP200	Homo sapiens	U5 small nuclear ribonucleoprotein 200 kDa helicase	O75643	U520_HUMAN	uniprotkb_proteome_UP000005640_AND_revi_2024_03_07	>sp|O75643|U520_HUMAN U5 small nuclear ribonucleoprotein 200 kDa helicase OS=Homo sapiens OX=9606 GN=SNRNP200 PE=1 SV=2	67	88	104	sp	9606	1	2	uniprotkb_proteome_UP000005640_AND_revi_2024_03_07	NaN	NaN	NaN	FALSE	100	0.0840817	13.0966	7.02784e-08	U520_HUMAN	0	1.19703e-08	53.0077	244508	O75643	O75643_S2002_M1	1	Phospho (STY)	S	2002	ALLQLTDSQIADVAR	Filtered	_NALLQLTDS[Phospho (STY)]QIADVAR_.2	Filtered	Filtered	Filtered	Filtered	Filtered	1	Filtered	Filtered	Filtered	Filtered	Filtered	0.97058	Filtered	Filtered	Filtered	Filtered	Filtered	78.3878	Filtered	Filtered	Filtered	Filtered
O75643	O75643	O75643	SNRNP200	Homo sapiens	U5 small nuclear ribonucleoprotein 200 kDa helicase	O75643	U520_HUMAN	uniprotkb_proteome_UP000005640_AND_revi_2024_03_07	>sp|O75643|U520_HUMAN U5 small nuclear ribonucleoprotein 200 kDa helicase OS=Homo sapiens OX=9606 GN=SNRNP200 PE=1 SV=2	67	88	104	sp	9606	1	2	uniprotkb_proteome_UP000005640_AND_revi_2024_03_07	NaN	NaN	NaN	FALSE	100	0.0840817	13.0966	7.02784e-08	U520_HUMAN	0	1.19703e-08	53.0077	244508	O75643	O75643_M963_M1	1	Oxidation (M)	M	963	LVHTAALMLDKNNLV	_RLDLVHTAALM[Oxidation (M)]LDK_.3	_RLDLVHTAALM[Oxidation (M)]LDK_.3	_RLDLVHTAALM[Oxidation (M)]LDK_.3	_RLDLVHTAALM[Oxidation (M)]LDK_.3	_RLDLVHTAALM[Oxidation (M)]LDK_.3	_RLDLVHTAALM[Oxidation (M)]LDK_.3	1	1	1	1	1	1	1	1	1	1	1	1	236.342	267.329	258.507	149.47	86.9526	188.54
O75643	O75643	O75643	SNRNP200	Homo sapiens	U5 small nuclear ribonucleoprotein 200 kDa helicase	O75643	U520_HUMAN	uniprotkb_proteome_UP000005640_AND_revi_2024_03_07	>sp|O75643|U520_HUMAN U5 small nuclear ribonucleoprotein 200 kDa helicase OS=Homo sapiens OX=9606 GN=SNRNP200 PE=1 SV=2	67	88	104	sp	9606	1	2	uniprotkb_proteome_UP000005640_AND_revi_2024_03_07	NaN	NaN	NaN	FALSE	100	0.0840817	13.0966	7.02784e-08	U520_HUMAN	0	1.19703e-08	53.0077	244508	O75643	O75643_C1580_M1	1	Carbamidomethyl (C)	C	1580	AIDILTTCAADIQRQ	_LTAIDILTTC[Carbamidomethyl (C)]AADIQR_.3;_LTAIDILTTC[Carbamidomethyl (C)]AADIQR_.2	_LTAIDILTTC[Carbamidomethyl (C)]AADIQR_.3;_LTAIDILTTC[Carbamidomethyl (C)]AADIQR_.2	_LTAIDILTTC[Carbamidomethyl (C)]AADIQR_.3;_LTAIDILTTC[Carbamidomethyl (C)]AADIQR_.2	_LTAIDILTTC[Carbamidomethyl (C)]AADIQR_.3;_LTAIDILTTC[Carbamidomethyl (C)]AADIQR_.2	_LTAIDILTTC[Carbamidomethyl (C)]AADIQR_.3;_LTAIDILTTC[Carbamidomethyl (C)]AADIQR_.2	_LTAIDILTTC[Carbamidomethyl (C)]AADIQR_.3;_LTAIDILTTC[Carbamidomethyl (C)]AADIQR_.2	2	2	2	2	2	2	1	1	1	1	1	1	323.681	509.2	507.371	877.101	546.197	322.035
O75643	O75643	O75643	SNRNP200	Homo sapiens	U5 small nuclear ribonucleoprotein 200 kDa helicase	O75643	U520_HUMAN	uniprotkb_proteome_UP000005640_AND_revi_2024_03_07	>sp|O75643|U520_HUMAN U5 small nuclear ribonucleoprotein 200 kDa helicase OS=Homo sapiens OX=9606 GN=SNRNP200 PE=1 SV=2	67	88	104	sp	9606	1	2	uniprotkb_proteome_UP000005640_AND_revi_2024_03_07	NaN	NaN	NaN	FALSE	100	0.0840817	13.0966	7.02784e-08	U520_HUMAN	0	1.19703e-08	53.0077	244508	O75643	O75643_M1764_M1	1	Oxidation (M)	M	1764	WTFLYRRMTQNPNYY	_M[Oxidation (M)]TQNPNYYNLQGISHR_.3	_M[Oxidation (M)]TQNPNYYNLQGISHR_.3	_M[Oxidation (M)]TQNPNYYNLQGISHR_.3	_M[Oxidation (M)]TQNPNYYNLQGISHR_.3	_M[Oxidation (M)]TQNPNYYNLQGISHR_.3	_M[Oxidation (M)]TQNPNYYNLQGISHR_.3	1	1	1	1	1	1	1	1	1	1	1	1	659.311	417.466	553.243	532.353	442.653	479.162
O75643	O75643	O75643	SNRNP200	Homo sapiens	U5 small nuclear ribonucleoprotein 200 kDa helicase	O75643	U520_HUMAN	uniprotkb_proteome_UP000005640_AND_revi_2024_03_07	>sp|O75643|U520_HUMAN U5 small nuclear ribonucleoprotein 200 kDa helicase OS=Homo sapiens OX=9606 GN=SNRNP200 PE=1 SV=2	67	88	104	sp	9606	1	2	uniprotkb_proteome_UP000005640_AND_revi_2024_03_07	NaN	NaN	NaN	FALSE	100	0.0840817	13.0966	7.02784e-08	U520_HUMAN	0	1.19703e-08	53.0077	244508	O75643	O75643_C576_M1	1	Carbamidomethyl (C)	C	576	LTGDHQLCKEEISAT	_LATYGITVAELTGDHQLC[Carbamidomethyl (C)]K_.3	_LATYGITVAELTGDHQLC[Carbamidomethyl (C)]K_.3	_LATYGITVAELTGDHQLC[Carbamidomethyl (C)]K_.3	_LATYGITVAELTGDHQLC[Carbamidomethyl (C)]K_.3	_LATYGITVAELTGDHQLC[Carbamidomethyl (C)]K_.3	_LATYGITVAELTGDHQLC[Carbamidomethyl (C)]K_.3	1	1	1	1	1	1	1	1	1	1	1	1	400.242	426.45	225.613	506.577	252.311	333.747
O75643	O75643	O75643	SNRNP200	Homo sapiens	U5 small nuclear ribonucleoprotein 200 kDa helicase	O75643	U520_HUMAN	uniprotkb_proteome_UP000005640_AND_revi_2024_03_07	>sp|O75643|U520_HUMAN U5 small nuclear ribonucleoprotein 200 kDa helicase OS=Homo sapiens OX=9606 GN=SNRNP200 PE=1 SV=2	67	88	104	sp	9606	1	2	uniprotkb_proteome_UP000005640_AND_revi_2024_03_07	NaN	NaN	NaN	FALSE	100	0.0840817	13.0966	7.02784e-08	U520_HUMAN	0	1.19703e-08	53.0077	244508	O75643	O75643_C502_M1	1	Carbamidomethyl (C)	C	502	TDENLLLCAPTGAGK	_AALETDENLLLC[Carbamidomethyl (C)]APTGAGK_.3	_AALETDENLLLC[Carbamidomethyl (C)]APTGAGK_.3	_AALETDENLLLC[Carbamidomethyl (C)]APTGAGK_.3	_AALETDENLLLC[Carbamidomethyl (C)]APTGAGK_.3	_AALETDENLLLC[Carbamidomethyl (C)]APTGAGK_.3	_AALETDENLLLC[Carbamidomethyl (C)]APTGAGK_.3	1	1	1	1	1	1	1	1	1	1	1	1	513.339	314.065	363.069	412.171	194.895	287.908
O75643	O75643	O75643	SNRNP200	Homo sapiens	U5 small nuclear ribonucleoprotein 200 kDa helicase	O75643	U520_HUMAN	uniprotkb_proteome_UP000005640_AND_revi_2024_03_07	>sp|O75643|U520_HUMAN U5 small nuclear ribonucleoprotein 200 kDa helicase OS=Homo sapiens OX=9606 GN=SNRNP200 PE=1 SV=2	67	88	104	sp	9606	1	2	uniprotkb_proteome_UP000005640_AND_revi_2024_03_07	NaN	NaN	NaN	FALSE	100	0.0840817	13.0966	7.02784e-08	U520_HUMAN	0	1.19703e-08	53.0077	244508	O75643	O75643_S1565_M1	1	Phospho (STY)	S	1565	PVIVFVPSRKQTRLT	_KPVIVFVPS[Phospho (STY)]RK_.3	_KPVIVFVPS[Phospho (STY)]RK_.3	_KPVIVFVPS[Phospho (STY)]RK_.3	_KPVIVFVPS[Phospho (STY)]RK_.3	_KPVIVFVPS[Phospho (STY)]RK_.3	_KPVIVFVPS[Phospho (STY)]RK_.3	1	1	1	1	1	1	1	1	1	1	1	1	186.289	259.681	112.701	174.735	112.149	236.139
O75643	O75643	O75643	SNRNP200	Homo sapiens	U5 small nuclear ribonucleoprotein 200 kDa helicase	O75643	U520_HUMAN	uniprotkb_proteome_UP000005640_AND_revi_2024_03_07	>sp|O75643|U520_HUMAN U5 small nuclear ribonucleoprotein 200 kDa helicase OS=Homo sapiens OX=9606 GN=SNRNP200 PE=1 SV=2	67	88	104	sp	9606	1	2	uniprotkb_proteome_UP000005640_AND_revi_2024_03_07	NaN	NaN	NaN	FALSE	100	0.0840817	13.0966	7.02784e-08	U520_HUMAN	0	1.19703e-08	53.0077	244508	O75643	O75643_C2011_M1	1	Carbamidomethyl (C)	C	2011	IADVARFCNRYPNIE	Filtered	_FC[Carbamidomethyl (C)]NRYPNIELSYEVVDK_.3	_FC[Carbamidomethyl (C)]NRYPNIELSYEVVDK_.3	_FC[Carbamidomethyl (C)]NRYPNIELSYEVVDK_.3	_FC[Carbamidomethyl (C)]NRYPNIELSYEVVDK_.3	_FC[Carbamidomethyl (C)]NRYPNIELSYEVVDK_.3	Filtered	1	1	1	1	1	Filtered	1	1	1	1	1	Filtered	263.58	271.247	352.002	361.399	263.254
O75643	O75643	O75643	SNRNP200	Homo sapiens	U5 small nuclear ribonucleoprotein 200 kDa helicase	O75643	U520_HUMAN	uniprotkb_proteome_UP000005640_AND_revi_2024_03_07	>sp|O75643|U520_HUMAN U5 small nuclear ribonucleoprotein 200 kDa helicase OS=Homo sapiens OX=9606 GN=SNRNP200 PE=1 SV=2	67	88	104	sp	9606	1	2	uniprotkb_proteome_UP000005640_AND_revi_2024_03_07	NaN	NaN	NaN	FALSE	100	0.0840817	13.0966	7.02784e-08	U520_HUMAN	0	1.19703e-08	53.0077	244508	O75643	O75643_M423_M1	1	Oxidation (M)	M	423	FTQGSHFMANKRCQL	_QVLDLEDLVFTQGSHFM[Oxidation (M)]ANK_.3	_QVLDLEDLVFTQGSHFM[Oxidation (M)]ANK_.3	_QVLDLEDLVFTQGSHFM[Oxidation (M)]ANK_.3	_QVLDLEDLVFTQGSHFM[Oxidation (M)]ANK_.3	_QVLDLEDLVFTQGSHFM[Oxidation (M)]ANK_.3	_QVLDLEDLVFTQGSHFM[Oxidation (M)]ANK_.3	1	1	1	1	1	1	1	1	1	1	1	1	40.7934	150.086	105.477	54.4688	52.1841	24.7627
O75643	O75643	O75643	SNRNP200	Homo sapiens	U5 small nuclear ribonucleoprotein 200 kDa helicase	O75643	U520_HUMAN	uniprotkb_proteome_UP000005640_AND_revi_2024_03_07	>sp|O75643|U520_HUMAN U5 small nuclear ribonucleoprotein 200 kDa helicase OS=Homo sapiens OX=9606 GN=SNRNP200 PE=1 SV=2	67	88	104	sp	9606	1	2	uniprotkb_proteome_UP000005640_AND_revi_2024_03_07	NaN	NaN	NaN	FALSE	100	0.0840817	13.0966	7.02784e-08	U520_HUMAN	0	1.19703e-08	53.0077	244508	O75643	O75643_S932_M1	1	Phospho (STY)	S	932	LYIRMLRSPTLYGIS	_MLRS[Phospho (STY)]PTLYGISHDDLK_.3	Filtered	_MLRS[Phospho (STY)]PTLYGISHDDLK_.3	_MLRS[Phospho (STY)]PTLYGISHDDLK_.3	_MLRS[Phospho (STY)]PTLYGISHDDLK_.3	_MLRS[Phospho (STY)]PTLYGISHDDLK_.3	1	Filtered	1	1	1	1	0.833568	Filtered	0.999888	0.990814	0.86612	0.975253	741.535	Filtered	713.074	549.838	599.619	534.442
O75643	O75643	O75643	SNRNP200	Homo sapiens	U5 small nuclear ribonucleoprotein 200 kDa helicase	O75643	U520_HUMAN	uniprotkb_proteome_UP000005640_AND_revi_2024_03_07	>sp|O75643|U520_HUMAN U5 small nuclear ribonucleoprotein 200 kDa helicase OS=Homo sapiens OX=9606 GN=SNRNP200 PE=1 SV=2	67	88	104	sp	9606	1	2	uniprotkb_proteome_UP000005640_AND_revi_2024_03_07	NaN	NaN	NaN	FALSE	100	0.0840817	13.0966	7.02784e-08	U520_HUMAN	0	1.19703e-08	53.0077	244508	O75643	O75643_T934_M1	1	Phospho (STY)	T	934	IRMLRSPTLYGISHD	Filtered	_MLRSPT[Phospho (STY)]LYGISHDDLK_.3	Filtered	Filtered	Filtered	Filtered	Filtered	1	Filtered	Filtered	Filtered	Filtered	Filtered	0.824122	Filtered	Filtered	Filtered	Filtered	Filtered	697.524	Filtered	Filtered	Filtered	Filtered
O75643	O75643	O75643	SNRNP200	Homo sapiens	U5 small nuclear ribonucleoprotein 200 kDa helicase	O75643	U520_HUMAN	uniprotkb_proteome_UP000005640_AND_revi_2024_03_07	>sp|O75643|U520_HUMAN U5 small nuclear ribonucleoprotein 200 kDa helicase OS=Homo sapiens OX=9606 GN=SNRNP200 PE=1 SV=2	67	88	104	sp	9606	1	2	uniprotkb_proteome_UP000005640_AND_revi_2024_03_07	NaN	NaN	NaN	FALSE	100	0.0840817	13.0966	7.02784e-08	U520_HUMAN	0	1.19703e-08	53.0077	244508	O75643	O75643_M1627_M1	1	Oxidation (M)	M	1627	LHEGLSPMERRLVEQ	_ETLLNGVGYLHEGLSPM[Oxidation (M)]ER_.3	_ETLLNGVGYLHEGLSPM[Oxidation (M)]ER_.3	Filtered	_ETLLNGVGYLHEGLSPM[Oxidation (M)]ER_.3	_ETLLNGVGYLHEGLSPM[Oxidation (M)]ER_.3	_ETLLNGVGYLHEGLSPM[Oxidation (M)]ER_.3	1	1	Filtered	1	1	1	1	1	Filtered	1	1	1	515.033	238.665	Filtered	740.605	528.909	411.182
O75643	O75643	O75643	SNRNP200	Homo sapiens	U5 small nuclear ribonucleoprotein 200 kDa helicase	O75643	U520_HUMAN	uniprotkb_proteome_UP000005640_AND_revi_2024_03_07	>sp|O75643|U520_HUMAN U5 small nuclear ribonucleoprotein 200 kDa helicase OS=Homo sapiens OX=9606 GN=SNRNP200 PE=1 SV=2	67	88	104	sp	9606	1	2	uniprotkb_proteome_UP000005640_AND_revi_2024_03_07	NaN	NaN	NaN	FALSE	100	0.0840817	13.0966	7.02784e-08	U520_HUMAN	0	1.19703e-08	53.0077	244508	O75643	O75643_S1436_M1	1	Phospho (STY)	S	1436	PEKWDILSRRWKQRK	Filtered	Filtered	Filtered	Filtered	_GNIIISTPEKWDILS[Phospho (STY)]R_.3	Filtered	Filtered	Filtered	Filtered	Filtered	1	Filtered	Filtered	Filtered	Filtered	Filtered	0.886926	Filtered	Filtered	Filtered	Filtered	Filtered	21.2362	Filtered
O75643	O75643	O75643	SNRNP200	Homo sapiens	U5 small nuclear ribonucleoprotein 200 kDa helicase	O75643	U520_HUMAN	uniprotkb_proteome_UP000005640_AND_revi_2024_03_07	>sp|O75643|U520_HUMAN U5 small nuclear ribonucleoprotein 200 kDa helicase OS=Homo sapiens OX=9606 GN=SNRNP200 PE=1 SV=2	67	88	104	sp	9606	1	2	uniprotkb_proteome_UP000005640_AND_revi_2024_03_07	NaN	NaN	NaN	FALSE	100	0.0840817	13.0966	7.02784e-08	U520_HUMAN	0	1.19703e-08	53.0077	244508	O75643	O75643_C331_M1	1	Carbamidomethyl (C)	C	331	HRMMILYCTLLASAQ	_MMILYC[Carbamidomethyl (C)]TLLASAQSEAEK_.3	_MMILYC[Carbamidomethyl (C)]TLLASAQSEAEK_.3	Filtered	Filtered	_MMILYC[Carbamidomethyl (C)]TLLASAQSEAEK_.3	_MMILYC[Carbamidomethyl (C)]TLLASAQSEAEK_.3	1	1	Filtered	Filtered	1	1	1	1	Filtered	Filtered	1	1	16.2428	45.8877	Filtered	Filtered	63.5864	31.5629
O75648	O75648	O75648	TRMU	Homo sapiens	Mitochondrial tRNA-specific 2-thiouridylase 1	O75648	MTU1_HUMAN	uniprotkb_proteome_UP000005640_AND_revi_2024_03_07	>sp|O75648|MTU1_HUMAN Mitochondrial tRNA-specific 2-thiouridylase 1 OS=Homo sapiens OX=9606 GN=TRMU PE=1 SV=2	1	1	1	sp	9606	1	2	uniprotkb_proteome_UP000005640_AND_revi_2024_03_07	NaN	NaN	NaN	TRUE	100	0.453515	7.76265	0.000144631	MTU1_HUMAN	0.000141243	1.09567e-05	45.5834	47744.7	O75648	O75648_M402_M1	1	Oxidation (M)	M	402	KGQRRAGMATESPSD	_AGM[Oxidation (M)]ATESPSDSPEDGPGLSPLL_.3	_AGM[Oxidation (M)]ATESPSDSPEDGPGLSPLL_.3	_AGM[Oxidation (M)]ATESPSDSPEDGPGLSPLL_.3	_AGM[Oxidation (M)]ATESPSDSPEDGPGLSPLL_.3	_AGM[Oxidation (M)]ATESPSDSPEDGPGLSPLL_.3	_AGM[Oxidation (M)]ATESPSDSPEDGPGLSPLL_.3	1	1	1	1	1	1	1	1	1	1	1	1	410.761	270.215	179.584	285.505	109.11	168.928
O75663	O75663	O75663	TIPRL	Homo sapiens	TIP41-like protein	O75663	TIPRL_HUMAN	uniprotkb_proteome_UP000005640_AND_revi_2024_03_07	>sp|O75663|TIPRL_HUMAN TIP41-like protein OS=Homo sapiens OX=9606 GN=TIPRL PE=1 SV=2	3	4	4	sp	9606	1	2	uniprotkb_proteome_UP000005640_AND_revi_2024_03_07	NaN	NaN	NaN	FALSE	100	0.100994	12.0073	1.23769e-06	TIPRL_HUMAN	0	1.09645e-07	50.9718	31444	O75663	O75663_S265_M1	1	Phospho (STY)	S	265	IDPNPADSQKSTQVE	_IDPNPADS[Phospho (STY)]QK_.2	_IDPNPADS[Phospho (STY)]QK_.2	_IDPNPADS[Phospho (STY)]QK_.2	_IDPNPADS[Phospho (STY)]QK_.2	_IDPNPADS[Phospho (STY)]QK_.2	_IDPNPADS[Phospho (STY)]QK_.2	1	1	1	1	1	1	1	1	1	1	1	1	9688.85	8670.26	10826.7	12443.2	9316.6	10736
O75663	O75663	O75663	TIPRL	Homo sapiens	TIP41-like protein	O75663	TIPRL_HUMAN	uniprotkb_proteome_UP000005640_AND_revi_2024_03_07	>sp|O75663|TIPRL_HUMAN TIP41-like protein OS=Homo sapiens OX=9606 GN=TIPRL PE=1 SV=2	3	4	4	sp	9606	1	2	uniprotkb_proteome_UP000005640_AND_revi_2024_03_07	NaN	NaN	NaN	FALSE	100	0.100994	12.0073	1.23769e-06	TIPRL_HUMAN	0	1.09645e-07	50.9718	31444	O75663	O75663_C87_M1	1	Carbamidomethyl (C)	C	87	QGMLKVACAEEWQES	_VAC[Carbamidomethyl (C)]AEEWQESR_.2	_VAC[Carbamidomethyl (C)]AEEWQESR_.2	_VAC[Carbamidomethyl (C)]AEEWQESR_.2	_VAC[Carbamidomethyl (C)]AEEWQESR_.2	_VAC[Carbamidomethyl (C)]AEEWQESR_.2	_VAC[Carbamidomethyl (C)]AEEWQESR_.2	1	1	1	1	1	1	1	1	1	1	1	1	3581.84	1597.33	4089.47	3325.05	3476.94	3366.74
O75665	O75665	O75665	OFD1	Homo sapiens	Centriole and centriolar satellite protein OFD1	O75665	OFD1_HUMAN	uniprotkb_proteome_UP000005640_AND_revi_2024_03_07	>sp|O75665|OFD1_HUMAN Centriole and centriolar satellite protein OFD1 OS=Homo sapiens OX=9606 GN=OFD1 PE=1 SV=1	23	36	46	sp	9606	1	1	uniprotkb_proteome_UP000005640_AND_revi_2024_03_07	NaN	NaN	NaN	FALSE	100	0.0549396	14.8705	1.83013e-07	OFD1_HUMAN	0	2.38847e-08	52.3763	116671	O75665	O75665_S789_M1	1	Phospho (STY)	S	789	LSIPPVSSPPEQKVG	_HSLSIPPVSS[Phospho (STY)]PPEQK_.3;_HSLSIPPVSS[Phospho (STY)]PPEQK_.2	_HSLSIPPVSS[Phospho (STY)]PPEQK_.3;_HSLSIPPVSS[Phospho (STY)]PPEQK_.2	_HSLSIPPVSS[Phospho (STY)]PPEQK_.3;_HSLSIPPVSS[Phospho (STY)]PPEQK_.2	_HSLSIPPVSS[Phospho (STY)]PPEQK_.3	_HSLSIPPVSS[Phospho (STY)]PPEQK_.3;_HSLSIPPVSS[Phospho (STY)]PPEQK_.2	_HSLSIPPVSS[Phospho (STY)]PPEQK_.3	2	2	2	1	2	1	0.985654	0.99954	0.999944	0.998989	0.999998	0.998347	74824.4	67354.5	71267.7	50402.3	72039.2	47767.4
O75665	O75665	O75665	OFD1	Homo sapiens	Centriole and centriolar satellite protein OFD1	O75665	OFD1_HUMAN	uniprotkb_proteome_UP000005640_AND_revi_2024_03_07	>sp|O75665|OFD1_HUMAN Centriole and centriolar satellite protein OFD1 OS=Homo sapiens OX=9606 GN=OFD1 PE=1 SV=1	23	36	46	sp	9606	1	1	uniprotkb_proteome_UP000005640_AND_revi_2024_03_07	NaN	NaN	NaN	FALSE	100	0.0549396	14.8705	1.83013e-07	OFD1_HUMAN	0	2.38847e-08	52.3763	116671	O75665	O75665_S788_M1	1	Phospho (STY)	S	788	SLSIPPVSSPPEQKV	Filtered	Filtered	Filtered	Filtered	Filtered	_HSLSIPPVS[Phospho (STY)]SPPEQK_.2	Filtered	Filtered	Filtered	Filtered	Filtered	1	Filtered	Filtered	Filtered	Filtered	Filtered	0.943459	Filtered	Filtered	Filtered	Filtered	Filtered	22304.5
O75665	O75665	O75665	OFD1	Homo sapiens	Centriole and centriolar satellite protein OFD1	O75665	OFD1_HUMAN	uniprotkb_proteome_UP000005640_AND_revi_2024_03_07	>sp|O75665|OFD1_HUMAN Centriole and centriolar satellite protein OFD1 OS=Homo sapiens OX=9606 GN=OFD1 PE=1 SV=1	23	36	46	sp	9606	1	1	uniprotkb_proteome_UP000005640_AND_revi_2024_03_07	NaN	NaN	NaN	FALSE	100	0.0549396	14.8705	1.83013e-07	OFD1_HUMAN	0	2.38847e-08	52.3763	116671	O75665	O75665_S774_M1	1	Phospho (STY)	S	774	PDRMPLPSPTESRHS	_MPLPS[Phospho (STY)]PTESR_.2;_M[Oxidation (M)]PLPS[Phospho (STY)]PTESR_.2;_SHIASPSPC[Carbamidomethyl (C)]PDRMPLPS[Phospho (STY)]PTESR_.4;_SHIASPSPC[Carbamidomethyl (C)]PDRM[Oxidation (M)]PLPS[Phospho (STY)]PTESR_.3	_MPLPS[Phospho (STY)]PTESR_.2;_M[Oxidation (M)]PLPS[Phospho (STY)]PTESR_.2;_SHIASPSPC[Carbamidomethyl (C)]PDRMPLPS[Phospho (STY)]PTESR_.3	_MPLPS[Phospho (STY)]PTESR_.2;_M[Oxidation (M)]PLPS[Phospho (STY)]PTESR_.2;_SHIASPSPC[Carbamidomethyl (C)]PDRMPLPS[Phospho (STY)]PTESR_.3;_SHIASPSPC[Carbamidomethyl (C)]PDRMPLPS[Phospho (STY)]PTESR_.4;_SHIASPSPC[Carbamidomethyl (C)]PDRM[Oxidation (M)]PLPS[Phospho (STY)]PTESR_.3	_MPLPS[Phospho (STY)]PTESR_.2;_M[Oxidation (M)]PLPS[Phospho (STY)]PTESR_.2;_SHIASPSPC[Carbamidomethyl (C)]PDRMPLPS[Phospho (STY)]PTESR_.3;_SHIASPSPC[Carbamidomethyl (C)]PDRMPLPS[Phospho (STY)]PTESR_.4;_SHIASPSPC[Carbamidomethyl (C)]PDRM[Oxidation (M)]PLPS[Phospho (STY)]PTESR_.3	_MPLPS[Phospho (STY)]PTESR_.2;_M[Oxidation (M)]PLPS[Phospho (STY)]PTESR_.2;_SHIASPSPC[Carbamidomethyl (C)]PDRMPLPS[Phospho (STY)]PTESR_.3;_SHIASPSPC[Carbamidomethyl (C)]PDRMPLPS[Phospho (STY)]PTESR_.4;_SHIASPSPC[Carbamidomethyl (C)]PDRM[Oxidation (M)]PLPS[Phospho (STY)]PTESR_.3	_MPLPS[Phospho (STY)]PTESR_.2;_M[Oxidation (M)]PLPS[Phospho (STY)]PTESR_.2;_SHIASPSPC[Carbamidomethyl (C)]PDRMPLPS[Phospho (STY)]PTESR_.3;_SHIASPSPC[Carbamidomethyl (C)]PDRMPLPS[Phospho (STY)]PTESR_.4;_SHIASPSPC[Carbamidomethyl (C)]PDRM[Oxidation (M)]PLPS[Phospho (STY)]PTESR_.3	4	3	5	5	5	5	0.999832	0.999975	0.999997	0.999981	0.999987	1	66723.4	64098.5	62173.4	87381.6	87082.7	91080.8
O75665	O75665	O75665	OFD1	Homo sapiens	Centriole and centriolar satellite protein OFD1	O75665	OFD1_HUMAN	uniprotkb_proteome_UP000005640_AND_revi_2024_03_07	>sp|O75665|OFD1_HUMAN Centriole and centriolar satellite protein OFD1 OS=Homo sapiens OX=9606 GN=OFD1 PE=1 SV=1	23	36	46	sp	9606	1	1	uniprotkb_proteome_UP000005640_AND_revi_2024_03_07	NaN	NaN	NaN	FALSE	100	0.0549396	14.8705	1.83013e-07	OFD1_HUMAN	0	2.38847e-08	52.3763	116671	O75665	O75665_M770_M1	1	Oxidation (M)	M	770	PSPCPDRMPLPSPTE	_M[Oxidation (M)]PLPS[Phospho (STY)]PTESR_.2;_SHIASPSPC[Carbamidomethyl (C)]PDRM[Oxidation (M)]PLPS[Phospho (STY)]PTESR_.3	_M[Oxidation (M)]PLPS[Phospho (STY)]PTESR_.2	_M[Oxidation (M)]PLPS[Phospho (STY)]PTESR_.2;_SHIASPSPC[Carbamidomethyl (C)]PDRM[Oxidation (M)]PLPS[Phospho (STY)]PTESR_.3	_M[Oxidation (M)]PLPS[Phospho (STY)]PTESR_.2;_SHIASPSPC[Carbamidomethyl (C)]PDRM[Oxidation (M)]PLPS[Phospho (STY)]PTESR_.3	_M[Oxidation (M)]PLPS[Phospho (STY)]PTESR_.2;_SHIASPSPC[Carbamidomethyl (C)]PDRM[Oxidation (M)]PLPS[Phospho (STY)]PTESR_.3	_M[Oxidation (M)]PLPS[Phospho (STY)]PTESR_.2;_SHIASPSPC[Carbamidomethyl (C)]PDRM[Oxidation (M)]PLPS[Phospho (STY)]PTESR_.3	2	1	2	2	2	2	1	1	1	1	1	1	13151.4	11353.8	11010.3	14899.5	16069.8	16736.3
O75665	O75665	O75665	OFD1	Homo sapiens	Centriole and centriolar satellite protein OFD1	O75665	OFD1_HUMAN	uniprotkb_proteome_UP000005640_AND_revi_2024_03_07	>sp|O75665|OFD1_HUMAN Centriole and centriolar satellite protein OFD1 OS=Homo sapiens OX=9606 GN=OFD1 PE=1 SV=1	23	36	46	sp	9606	1	1	uniprotkb_proteome_UP000005640_AND_revi_2024_03_07	NaN	NaN	NaN	FALSE	100	0.0549396	14.8705	1.83013e-07	OFD1_HUMAN	0	2.38847e-08	52.3763	116671	O75665	O75665_S735_M1	1	Phospho (STY)	S	735	GTSSRRLSSTPLPKA	_RLS[Phospho (STY)]STPLPK_.2	_RLS[Phospho (STY)]STPLPK_.2	_RLS[Phospho (STY)]STPLPK_.2	_RLS[Phospho (STY)]STPLPK_.2	_RLS[Phospho (STY)]STPLPK_.2	_RLS[Phospho (STY)]STPLPK_.2	1	1	1	1	1	1	1	1	1	1	1	0.999999	33120.7	29459.3	28122.6	29040.7	28390.8	29253.6
O75665	O75665	O75665	OFD1	Homo sapiens	Centriole and centriolar satellite protein OFD1	O75665	OFD1_HUMAN	uniprotkb_proteome_UP000005640_AND_revi_2024_03_07	>sp|O75665|OFD1_HUMAN Centriole and centriolar satellite protein OFD1 OS=Homo sapiens OX=9606 GN=OFD1 PE=1 SV=1	23	36	46	sp	9606	1	1	uniprotkb_proteome_UP000005640_AND_revi_2024_03_07	NaN	NaN	NaN	FALSE	100	0.0549396	14.8705	1.83013e-07	OFD1_HUMAN	0	2.38847e-08	52.3763	116671	O75665	O75665_T737_M1	1	Phospho (STY)	T	737	SSRRLSSTPLPKAKR	_RLSST[Phospho (STY)]PLPK_.2	_RLSST[Phospho (STY)]PLPK_.2	Filtered	_RLSST[Phospho (STY)]PLPK_.2	_RLSST[Phospho (STY)]PLPK_.2	Filtered	1	1	Filtered	1	1	Filtered	0.833654	0.97967	Filtered	0.815025	0.85409	Filtered	531.117	557.399	Filtered	661.868	493.596	Filtered
O75665	O75665	O75665	OFD1	Homo sapiens	Centriole and centriolar satellite protein OFD1	O75665	OFD1_HUMAN	uniprotkb_proteome_UP000005640_AND_revi_2024_03_07	>sp|O75665|OFD1_HUMAN Centriole and centriolar satellite protein OFD1 OS=Homo sapiens OX=9606 GN=OFD1 PE=1 SV=1	23	36	46	sp	9606	1	1	uniprotkb_proteome_UP000005640_AND_revi_2024_03_07	NaN	NaN	NaN	FALSE	100	0.0549396	14.8705	1.83013e-07	OFD1_HUMAN	0	2.38847e-08	52.3763	116671	O75665	O75665_S686_M1	1	Phospho (STY)	S	686	FKNITSSSPERHIFG	_NITSSS[Phospho (STY)]PER_.2;_NITSSS[Phospho (STY)]PERHIFGEDR_.3	_NITSSS[Phospho (STY)]PER_.2;_NITSSS[Phospho (STY)]PERHIFGEDR_.4	_NITSSS[Phospho (STY)]PER_.2	_NITSSS[Phospho (STY)]PER_.2;_NITSSS[Phospho (STY)]PERHIFGEDR_.3	_NITSSS[Phospho (STY)]PER_.2	_NITSSS[Phospho (STY)]PER_.2	2	2	1	2	1	1	1	0.999975	0.977871	0.999998	0.999987	0.988819	36479.2	23743.3	22758.4	35755.1	25943.8	25016.1
O75665	O75665	O75665	OFD1	Homo sapiens	Centriole and centriolar satellite protein OFD1	O75665	OFD1_HUMAN	uniprotkb_proteome_UP000005640_AND_revi_2024_03_07	>sp|O75665|OFD1_HUMAN Centriole and centriolar satellite protein OFD1 OS=Homo sapiens OX=9606 GN=OFD1 PE=1 SV=1	23	36	46	sp	9606	1	1	uniprotkb_proteome_UP000005640_AND_revi_2024_03_07	NaN	NaN	NaN	FALSE	100	0.0549396	14.8705	1.83013e-07	OFD1_HUMAN	0	2.38847e-08	52.3763	116671	O75665	O75665_C766_M1	1	Carbamidomethyl (C)	C	766	HIASPSPCPDRMPLP	_SHIASPSPC[Carbamidomethyl (C)]PDRMPLPS[Phospho (STY)]PTESR_.4;_SHIASPSPC[Carbamidomethyl (C)]PDRM[Oxidation (M)]PLPS[Phospho (STY)]PTESR_.3;_SHIASPS[Phospho (STY)]PC[Carbamidomethyl (C)]PDR_.3;_SHIAS[Phospho (STY)]PSPC[Carbamidomethyl (C)]PDR_.2	_SHIASPSPC[Carbamidomethyl (C)]PDRMPLPS[Phospho (STY)]PTESR_.3;_SHIAS[Phospho (STY)]PSPC[Carbamidomethyl (C)]PDR_.3;_SHIAS[Phospho (STY)]PSPC[Carbamidomethyl (C)]PDR_.2	_SHIASPSPC[Carbamidomethyl (C)]PDRMPLPS[Phospho (STY)]PTESR_.3;_SHIASPSPC[Carbamidomethyl (C)]PDRMPLPS[Phospho (STY)]PTESR_.4;_SHIASPSPC[Carbamidomethyl (C)]PDRM[Oxidation (M)]PLPS[Phospho (STY)]PTESR_.3;_SHIAS[Phospho (STY)]PSPC[Carbamidomethyl (C)]PDR_.2	_SHIASPSPC[Carbamidomethyl (C)]PDRMPLPS[Phospho (STY)]PTESR_.3;_SHIASPSPC[Carbamidomethyl (C)]PDRMPLPS[Phospho (STY)]PTESR_.4;_SHIASPSPC[Carbamidomethyl (C)]PDRM[Oxidation (M)]PLPS[Phospho (STY)]PTESR_.3;_S[Phospho (STY)]HIASPSPC[Carbamidomethyl (C)]PDR_.3;_SHIAS[Phospho (STY)]PSPC[Carbamidomethyl (C)]PDR_.2	_SHIASPSPC[Carbamidomethyl (C)]PDRMPLPS[Phospho (STY)]PTESR_.3;_SHIASPSPC[Carbamidomethyl (C)]PDRMPLPS[Phospho (STY)]PTESR_.4;_SHIASPSPC[Carbamidomethyl (C)]PDRM[Oxidation (M)]PLPS[Phospho (STY)]PTESR_.3;_SHIASPS[Phospho (STY)]PC[Carbamidomethyl (C)]PDR_.2	_SHIASPSPC[Carbamidomethyl (C)]PDRMPLPS[Phospho (STY)]PTESR_.3;_SHIASPSPC[Carbamidomethyl (C)]PDRMPLPS[Phospho (STY)]PTESR_.4;_SHIASPSPC[Carbamidomethyl (C)]PDRM[Oxidation (M)]PLPS[Phospho (STY)]PTESR_.3;_SHIAS[Phospho (STY)]PSPC[Carbamidomethyl (C)]PDR_.3;_SHIASPS[Phospho (STY)]PC[Carbamidomethyl (C)]PDR_.2	4	3	4	5	4	5	1	1	1	1	1	1	9812.32	7628.23	11119.4	17192.5	11790.2	13333
O75665	O75665	O75665	OFD1	Homo sapiens	Centriole and centriolar satellite protein OFD1	O75665	OFD1_HUMAN	uniprotkb_proteome_UP000005640_AND_revi_2024_03_07	>sp|O75665|OFD1_HUMAN Centriole and centriolar satellite protein OFD1 OS=Homo sapiens OX=9606 GN=OFD1 PE=1 SV=1	23	36	46	sp	9606	1	1	uniprotkb_proteome_UP000005640_AND_revi_2024_03_07	NaN	NaN	NaN	FALSE	100	0.0549396	14.8705	1.83013e-07	OFD1_HUMAN	0	2.38847e-08	52.3763	116671	O75665	O75665_S764_M1	1	Phospho (STY)	S	764	RSHIASPSPCPDRMP	_SHIASPS[Phospho (STY)]PC[Carbamidomethyl (C)]PDR_.3	Filtered	Filtered	Filtered	_SHIASPS[Phospho (STY)]PC[Carbamidomethyl (C)]PDR_.2	_SHIASPS[Phospho (STY)]PC[Carbamidomethyl (C)]PDR_.2	1	Filtered	Filtered	Filtered	1	1	0.9897	Filtered	Filtered	Filtered	0.873045	0.790622	3418.3	Filtered	Filtered	Filtered	186.15	1195.41
O75665	O75665	O75665	OFD1	Homo sapiens	Centriole and centriolar satellite protein OFD1	O75665	OFD1_HUMAN	uniprotkb_proteome_UP000005640_AND_revi_2024_03_07	>sp|O75665|OFD1_HUMAN Centriole and centriolar satellite protein OFD1 OS=Homo sapiens OX=9606 GN=OFD1 PE=1 SV=1	23	36	46	sp	9606	1	1	uniprotkb_proteome_UP000005640_AND_revi_2024_03_07	NaN	NaN	NaN	FALSE	100	0.0549396	14.8705	1.83013e-07	OFD1_HUMAN	0	2.38847e-08	52.3763	116671	O75665	O75665_S762_M1	1	Phospho (STY)	S	762	LGRSHIASPSPCPDR	_SHIAS[Phospho (STY)]PSPC[Carbamidomethyl (C)]PDR_.2	_SHIAS[Phospho (STY)]PSPC[Carbamidomethyl (C)]PDR_.3;_SHIAS[Phospho (STY)]PSPC[Carbamidomethyl (C)]PDR_.2	_SHIAS[Phospho (STY)]PSPC[Carbamidomethyl (C)]PDR_.2	_SHIAS[Phospho (STY)]PSPC[Carbamidomethyl (C)]PDR_.2	Filtered	_SHIAS[Phospho (STY)]PSPC[Carbamidomethyl (C)]PDR_.3	1	2	1	1	Filtered	1	0.963085	0.995926	0.874953	0.760028	Filtered	0.821713	1940.68	4144.65	1542.14	1667.39	Filtered	2251.03
O75665	O75665	O75665	OFD1	Homo sapiens	Centriole and centriolar satellite protein OFD1	O75665	OFD1_HUMAN	uniprotkb_proteome_UP000005640_AND_revi_2024_03_07	>sp|O75665|OFD1_HUMAN Centriole and centriolar satellite protein OFD1 OS=Homo sapiens OX=9606 GN=OFD1 PE=1 SV=1	23	36	46	sp	9606	1	1	uniprotkb_proteome_UP000005640_AND_revi_2024_03_07	NaN	NaN	NaN	FALSE	100	0.0549396	14.8705	1.83013e-07	OFD1_HUMAN	0	2.38847e-08	52.3763	116671	O75665	O75665_S758_M1	1	Phospho (STY)	S	758	YLEGLGRSHIASPSP	Filtered	Filtered	Filtered	_S[Phospho (STY)]HIASPSPC[Carbamidomethyl (C)]PDR_.3	Filtered	Filtered	Filtered	Filtered	Filtered	1	Filtered	Filtered	Filtered	Filtered	Filtered	0.784857	Filtered	Filtered	Filtered	Filtered	Filtered	1887.75	Filtered	Filtered
O75665	O75665	O75665	OFD1	Homo sapiens	Centriole and centriolar satellite protein OFD1	O75665	OFD1_HUMAN	uniprotkb_proteome_UP000005640_AND_revi_2024_03_07	>sp|O75665|OFD1_HUMAN Centriole and centriolar satellite protein OFD1 OS=Homo sapiens OX=9606 GN=OFD1 PE=1 SV=1	23	36	46	sp	9606	1	1	uniprotkb_proteome_UP000005640_AND_revi_2024_03_07	NaN	NaN	NaN	FALSE	100	0.0549396	14.8705	1.83013e-07	OFD1_HUMAN	0	2.38847e-08	52.3763	116671	O75665	O75665_S899_M1	1	Phospho (STY)	S	899	QREERRQSNLQEVLE	_RQS[Phospho (STY)]NLQEVLER_.3;_RQS[Phospho (STY)]NLQEVLER_.2	_RQS[Phospho (STY)]NLQEVLER_.3;_RQS[Phospho (STY)]NLQEVLER_.2	_RQS[Phospho (STY)]NLQEVLER_.3;_RQS[Phospho (STY)]NLQEVLER_.2	_RQS[Phospho (STY)]NLQEVLER_.3;_RQS[Phospho (STY)]NLQEVLER_.2	_RQS[Phospho (STY)]NLQEVLER_.3;_RQS[Phospho (STY)]NLQEVLER_.2	_RQS[Phospho (STY)]NLQEVLER_.3;_RQS[Phospho (STY)]NLQEVLER_.2	2	2	2	2	2	2	1	1	1	1	1	1	23032.2	20945.9	19646.7	17657.6	17567.9	15989.1
O75665	O75665	O75665	OFD1	Homo sapiens	Centriole and centriolar satellite protein OFD1	O75665	OFD1_HUMAN	uniprotkb_proteome_UP000005640_AND_revi_2024_03_07	>sp|O75665|OFD1_HUMAN Centriole and centriolar satellite protein OFD1 OS=Homo sapiens OX=9606 GN=OFD1 PE=1 SV=1	23	36	46	sp	9606	1	1	uniprotkb_proteome_UP000005640_AND_revi_2024_03_07	NaN	NaN	NaN	FALSE	100	0.0549396	14.8705	1.83013e-07	OFD1_HUMAN	0	2.38847e-08	52.3763	116671	O75665	O75665_S684_M1	1	Phospho (STY)	S	684	EAFKNITSSSPERHI	Filtered	Filtered	Filtered	Filtered	_NITS[Phospho (STY)]SSPERHIFGEDR_.3	Filtered	Filtered	Filtered	Filtered	Filtered	1	Filtered	Filtered	Filtered	Filtered	Filtered	0.894939	Filtered	Filtered	Filtered	Filtered	Filtered	6657.39	Filtered
O75665	O75665	O75665	OFD1	Homo sapiens	Centriole and centriolar satellite protein OFD1	O75665	OFD1_HUMAN	uniprotkb_proteome_UP000005640_AND_revi_2024_03_07	>sp|O75665|OFD1_HUMAN Centriole and centriolar satellite protein OFD1 OS=Homo sapiens OX=9606 GN=OFD1 PE=1 SV=1	23	36	46	sp	9606	1	1	uniprotkb_proteome_UP000005640_AND_revi_2024_03_07	NaN	NaN	NaN	FALSE	100	0.0549396	14.8705	1.83013e-07	OFD1_HUMAN	0	2.38847e-08	52.3763	116671	O75665	O75665_S669_M1	1	Phospho (STY)	S	669	KSPLAAKSPPSLHLL	_S[Phospho (STY)]PPSLHLLEAFK_.2;_S[Phospho (STY)]PPSLHLLEAFK_.3;_SPLAAKS[Phospho (STY)]PPSLHLLEAFK_.3	_S[Phospho (STY)]PPSLHLLEAFK_.2;_S[Phospho (STY)]PPSLHLLEAFK_.3;_SPLAAKS[Phospho (STY)]PPSLHLLEAFK_.3	_S[Phospho (STY)]PPSLHLLEAFK_.2;_S[Phospho (STY)]PPSLHLLEAFK_.3;_SPLAAKS[Phospho (STY)]PPSLHLLEAFK_.3	_S[Phospho (STY)]PPSLHLLEAFK_.2;_S[Phospho (STY)]PPSLHLLEAFK_.3;_SPLAAKS[Phospho (STY)]PPSLHLLEAFK_.3;_SPLAAKS[Phospho (STY)]PPSLHLLEAFK_.4	_S[Phospho (STY)]PPSLHLLEAFK_.2;_S[Phospho (STY)]PPSLHLLEAFK_.3;_SPLAAKS[Phospho (STY)]PPSLHLLEAFK_.3	_S[Phospho (STY)]PPSLHLLEAFK_.2;_S[Phospho (STY)]PPSLHLLEAFK_.3;_SPLAAKS[Phospho (STY)]PPSLHLLEAFK_.3	3	3	3	4	3	3	1	1	1	1	1	1	14603.5	14738.1	12130.1	14326.3	14440.8	13856.7
O75665	O75665	O75665	OFD1	Homo sapiens	Centriole and centriolar satellite protein OFD1	O75665	OFD1_HUMAN	uniprotkb_proteome_UP000005640_AND_revi_2024_03_07	>sp|O75665|OFD1_HUMAN Centriole and centriolar satellite protein OFD1 OS=Homo sapiens OX=9606 GN=OFD1 PE=1 SV=1	23	36	46	sp	9606	1	1	uniprotkb_proteome_UP000005640_AND_revi_2024_03_07	NaN	NaN	NaN	FALSE	100	0.0549396	14.8705	1.83013e-07	OFD1_HUMAN	0	2.38847e-08	52.3763	116671	O75665	O75665_S844_M1	1	Phospho (STY)	S	844	QLEMGGLSPAGDMSH	_QLEMGGLS[Phospho (STY)]PAGDMSHVDAAAAAVPLSYQHPSVDQK_.4;_QLEM[Oxidation (M)]GGLS[Phospho (STY)]PAGDMSHVDAAAAAVPLSYQHPSVDQK_.4	_QLEM[Oxidation (M)]GGLS[Phospho (STY)]PAGDMSHVDAAAAAVPLSYQHPSVDQK_.4	_QLEMGGLS[Phospho (STY)]PAGDMSHVDAAAAAVPLSYQHPSVDQK_.4	Filtered	Filtered	Filtered	2	1	1	Filtered	Filtered	Filtered	0.999101	0.960841	0.999884	Filtered	Filtered	Filtered	3510.15	1660.74	2622.57	Filtered	Filtered	Filtered
O75665	O75665	O75665	OFD1	Homo sapiens	Centriole and centriolar satellite protein OFD1	O75665	OFD1_HUMAN	uniprotkb_proteome_UP000005640_AND_revi_2024_03_07	>sp|O75665|OFD1_HUMAN Centriole and centriolar satellite protein OFD1 OS=Homo sapiens OX=9606 GN=OFD1 PE=1 SV=1	23	36	46	sp	9606	1	1	uniprotkb_proteome_UP000005640_AND_revi_2024_03_07	NaN	NaN	NaN	FALSE	100	0.0549396	14.8705	1.83013e-07	OFD1_HUMAN	0	2.38847e-08	52.3763	116671	O75665	O75665_S850_M1	1	Phospho (STY)	S	850	LSPAGDMSHVDAAAA	Filtered	_QLEMGGLSPAGDMS[Phospho (STY)]HVDAAAAAVPLSYQHPSVDQK_.4	Filtered	_QLEMGGLSPAGDMS[Phospho (STY)]HVDAAAAAVPLSYQHPSVDQK_.4	_QLEMGGLSPAGDMS[Phospho (STY)]HVDAAAAAVPLSYQHPSVDQK_.4	_QLEMGGLSPAGDMS[Phospho (STY)]HVDAAAAAVPLSYQHPSVDQK_.4	Filtered	1	Filtered	1	1	1	Filtered	0.997158	Filtered	0.93132	0.772216	0.768028	Filtered	1806.28	Filtered	2133.33	1574.4	2079.28
O75665	O75665	O75665	OFD1	Homo sapiens	Centriole and centriolar satellite protein OFD1	O75665	OFD1_HUMAN	uniprotkb_proteome_UP000005640_AND_revi_2024_03_07	>sp|O75665|OFD1_HUMAN Centriole and centriolar satellite protein OFD1 OS=Homo sapiens OX=9606 GN=OFD1 PE=1 SV=1	23	36	46	sp	9606	1	1	uniprotkb_proteome_UP000005640_AND_revi_2024_03_07	NaN	NaN	NaN	FALSE	100	0.0549396	14.8705	1.83013e-07	OFD1_HUMAN	0	2.38847e-08	52.3763	116671	O75665	O75665_M840_M1	1	Oxidation (M)	M	840	NMPRQLEMGGLSPAG	_QLEM[Oxidation (M)]GGLS[Phospho (STY)]PAGDMSHVDAAAAAVPLSYQHPSVDQK_.4	_QLEM[Oxidation (M)]GGLS[Phospho (STY)]PAGDMSHVDAAAAAVPLSYQHPSVDQK_.4	Filtered	Filtered	Filtered	Filtered	1	1	Filtered	Filtered	Filtered	Filtered	0.999771	0.9987	Filtered	Filtered	Filtered	Filtered	1692.15	1660.74	Filtered	Filtered	Filtered	Filtered
O75665	O75665	O75665	OFD1	Homo sapiens	Centriole and centriolar satellite protein OFD1	O75665	OFD1_HUMAN	uniprotkb_proteome_UP000005640_AND_revi_2024_03_07	>sp|O75665|OFD1_HUMAN Centriole and centriolar satellite protein OFD1 OS=Homo sapiens OX=9606 GN=OFD1 PE=1 SV=1	23	36	46	sp	9606	1	1	uniprotkb_proteome_UP000005640_AND_revi_2024_03_07	NaN	NaN	NaN	FALSE	100	0.0549396	14.8705	1.83013e-07	OFD1_HUMAN	0	2.38847e-08	52.3763	116671	O75665	O75665_S669_M2	2	Phospho (STY)	S	669	KSPLAAKSPPSLHLL	_S[Phospho (STY)]PLAAKS[Phospho (STY)]PPSLHLLEAFK_.3	Filtered	_S[Phospho (STY)]PLAAKS[Phospho (STY)]PPSLHLLEAFK_.3	_S[Phospho (STY)]PLAAKS[Phospho (STY)]PPSLHLLEAFK_.3	_S[Phospho (STY)]PLAAKS[Phospho (STY)]PPSLHLLEAFK_.3	_S[Phospho (STY)]PLAAKS[Phospho (STY)]PPSLHLLEAFK_.3	1	Filtered	1	1	1	1	0.897741	Filtered	1	0.997347	0.999997	0.999998	242.312	Filtered	698.23	722.153	840.549	640.025
O75665	O75665	O75665	OFD1	Homo sapiens	Centriole and centriolar satellite protein OFD1	O75665	OFD1_HUMAN	uniprotkb_proteome_UP000005640_AND_revi_2024_03_07	>sp|O75665|OFD1_HUMAN Centriole and centriolar satellite protein OFD1 OS=Homo sapiens OX=9606 GN=OFD1 PE=1 SV=1	23	36	46	sp	9606	1	1	uniprotkb_proteome_UP000005640_AND_revi_2024_03_07	NaN	NaN	NaN	FALSE	100	0.0549396	14.8705	1.83013e-07	OFD1_HUMAN	0	2.38847e-08	52.3763	116671	O75665	O75665_S663_M2	2	Phospho (STY)	S	663	VIKNSAKSPLAAKSP	_S[Phospho (STY)]PLAAKS[Phospho (STY)]PPSLHLLEAFK_.3	Filtered	_S[Phospho (STY)]PLAAKS[Phospho (STY)]PPSLHLLEAFK_.3	_S[Phospho (STY)]PLAAKS[Phospho (STY)]PPSLHLLEAFK_.3	_S[Phospho (STY)]PLAAKS[Phospho (STY)]PPSLHLLEAFK_.3	_S[Phospho (STY)]PLAAKS[Phospho (STY)]PPSLHLLEAFK_.3	1	Filtered	1	1	1	1	0.897741	Filtered	1	0.999996	1	0.999999	242.312	Filtered	698.23	722.153	840.549	640.025
O75665	O75665	O75665	OFD1	Homo sapiens	Centriole and centriolar satellite protein OFD1	O75665	OFD1_HUMAN	uniprotkb_proteome_UP000005640_AND_revi_2024_03_07	>sp|O75665|OFD1_HUMAN Centriole and centriolar satellite protein OFD1 OS=Homo sapiens OX=9606 GN=OFD1 PE=1 SV=1	23	36	46	sp	9606	1	1	uniprotkb_proteome_UP000005640_AND_revi_2024_03_07	NaN	NaN	NaN	FALSE	100	0.0549396	14.8705	1.83013e-07	OFD1_HUMAN	0	2.38847e-08	52.3763	116671	O75665	O75665_S720_M1	1	Phospho (STY)	S	720	VVEALTGSAASRLRG	Filtered	_NDVVEALTGS[Phospho (STY)]AASR_.2	_NDVVEALTGS[Phospho (STY)]AASR_.2	Filtered	_NDVVEALTGS[Phospho (STY)]AASR_.2	_NDVVEALTGS[Phospho (STY)]AASR_.2	Filtered	1	1	Filtered	1	1	Filtered	0.974106	0.999451	Filtered	0.93325	0.999768	Filtered	1321.63	2074.45	Filtered	1384.21	1156.35
O75665	O75665	O75665	OFD1	Homo sapiens	Centriole and centriolar satellite protein OFD1	O75665	OFD1_HUMAN	uniprotkb_proteome_UP000005640_AND_revi_2024_03_07	>sp|O75665|OFD1_HUMAN Centriole and centriolar satellite protein OFD1 OS=Homo sapiens OX=9606 GN=OFD1 PE=1 SV=1	23	36	46	sp	9606	1	1	uniprotkb_proteome_UP000005640_AND_revi_2024_03_07	NaN	NaN	NaN	FALSE	100	0.0549396	14.8705	1.83013e-07	OFD1_HUMAN	0	2.38847e-08	52.3763	116671	O75665	O75665_T718_M1	1	Phospho (STY)	T	718	NDVVEALTGSAASRL	Filtered	_NDVVEALT[Phospho (STY)]GSAASR_.2	Filtered	Filtered	Filtered	Filtered	Filtered	1	Filtered	Filtered	Filtered	Filtered	Filtered	0.95743	Filtered	Filtered	Filtered	Filtered	Filtered	1486.89	Filtered	Filtered	Filtered	Filtered
O75665	O75665	O75665	OFD1	Homo sapiens	Centriole and centriolar satellite protein OFD1	O75665	OFD1_HUMAN	uniprotkb_proteome_UP000005640_AND_revi_2024_03_07	>sp|O75665|OFD1_HUMAN Centriole and centriolar satellite protein OFD1 OS=Homo sapiens OX=9606 GN=OFD1 PE=1 SV=1	23	36	46	sp	9606	1	1	uniprotkb_proteome_UP000005640_AND_revi_2024_03_07	NaN	NaN	NaN	FALSE	100	0.0549396	14.8705	1.83013e-07	OFD1_HUMAN	0	2.38847e-08	52.3763	116671	O75665	O75665_T802_M1	1	Phospho (STY)	T	802	VGLYRRQTELQDKSE	_RQT[Phospho (STY)]ELQDK_.2	_RQT[Phospho (STY)]ELQDK_.2	_RQT[Phospho (STY)]ELQDK_.2	_RQT[Phospho (STY)]ELQDK_.2	_RQT[Phospho (STY)]ELQDK_.2	_RQT[Phospho (STY)]ELQDK_.2	1	1	1	1	1	1	1	1	1	1	1	1	751.107	421.741	623.115	736.804	601.373	959.132
O75665	O75665	O75665	OFD1	Homo sapiens	Centriole and centriolar satellite protein OFD1	O75665	OFD1_HUMAN	uniprotkb_proteome_UP000005640_AND_revi_2024_03_07	>sp|O75665|OFD1_HUMAN Centriole and centriolar satellite protein OFD1 OS=Homo sapiens OX=9606 GN=OFD1 PE=1 SV=1	23	36	46	sp	9606	1	1	uniprotkb_proteome_UP000005640_AND_revi_2024_03_07	NaN	NaN	NaN	FALSE	100	0.0549396	14.8705	1.83013e-07	OFD1_HUMAN	0	2.38847e-08	52.3763	116671	O75665	O75665_S63_M1	1	Phospho (STY)	S	63	ELQPRSISVEGSSLL	_SIS[Phospho (STY)]VEGSSLLIGASNSLVADHLQR_.3	_SIS[Phospho (STY)]VEGSSLLIGASNSLVADHLQR_.3	_SIS[Phospho (STY)]VEGSSLLIGASNSLVADHLQR_.3	Filtered	_SIS[Phospho (STY)]VEGSSLLIGASNSLVADHLQR_.3	Filtered	1	1	1	Filtered	1	Filtered	0.879575	0.974841	0.934169	Filtered	0.991466	Filtered	9.57843	139.64	144.977	Filtered	1	Filtered
O75665	O75665	O75665	OFD1	Homo sapiens	Centriole and centriolar satellite protein OFD1	O75665	OFD1_HUMAN	uniprotkb_proteome_UP000005640_AND_revi_2024_03_07	>sp|O75665|OFD1_HUMAN Centriole and centriolar satellite protein OFD1 OS=Homo sapiens OX=9606 GN=OFD1 PE=1 SV=1	23	36	46	sp	9606	1	1	uniprotkb_proteome_UP000005640_AND_revi_2024_03_07	NaN	NaN	NaN	FALSE	100	0.0549396	14.8705	1.83013e-07	OFD1_HUMAN	0	2.38847e-08	52.3763	116671	O75665	O75665_S951_M1	1	Phospho (STY)	S	951	NQEIKDKSAHSENPL	_S[Phospho (STY)]AHSENPLEK_.2	_S[Phospho (STY)]AHSENPLEK_.3	Filtered	Filtered	_S[Phospho (STY)]AHSENPLEK_.2;_S[Phospho (STY)]AHSENPLEK_.3	Filtered	1	1	Filtered	Filtered	2	Filtered	0.997956	0.862193	Filtered	Filtered	0.937618	Filtered	327.454	161.277	Filtered	Filtered	1002.12	Filtered
O75665	O75665	O75665	OFD1	Homo sapiens	Centriole and centriolar satellite protein OFD1	O75665	OFD1_HUMAN	uniprotkb_proteome_UP000005640_AND_revi_2024_03_07	>sp|O75665|OFD1_HUMAN Centriole and centriolar satellite protein OFD1 OS=Homo sapiens OX=9606 GN=OFD1 PE=1 SV=1	23	36	46	sp	9606	1	1	uniprotkb_proteome_UP000005640_AND_revi_2024_03_07	NaN	NaN	NaN	FALSE	100	0.0549396	14.8705	1.83013e-07	OFD1_HUMAN	0	2.38847e-08	52.3763	116671	O75665	O75665_C157_M1	1	Carbamidomethyl (C)	C	157	YHQAKESCNMETQTS	_ESC[Carbamidomethyl (C)]NMETQTSSTFNR_.2;_ESC[Carbamidomethyl (C)]NM[Oxidation (M)]ETQTSSTFNR_.2	_ESC[Carbamidomethyl (C)]NMETQTSSTFNR_.2;_ESC[Carbamidomethyl (C)]NM[Oxidation (M)]ETQTSSTFNR_.2	_ESC[Carbamidomethyl (C)]NMETQTSSTFNR_.2;_ESC[Carbamidomethyl (C)]NM[Oxidation (M)]ETQTSSTFNR_.2	_ESC[Carbamidomethyl (C)]NMETQTSSTFNR_.2;_ESC[Carbamidomethyl (C)]NM[Oxidation (M)]ETQTSSTFNR_.2	_ESC[Carbamidomethyl (C)]NMETQTSSTFNR_.2;_ESC[Carbamidomethyl (C)]NM[Oxidation (M)]ETQTSSTFNR_.2	_ESC[Carbamidomethyl (C)]NMETQTSSTFNR_.2;_ESC[Carbamidomethyl (C)]NM[Oxidation (M)]ETQTSSTFNR_.2	2	2	2	2	2	2	1	1	1	1	1	1	388.328	337.535	496.208	547.018	398.34	495.054
O75665	O75665	O75665	OFD1	Homo sapiens	Centriole and centriolar satellite protein OFD1	O75665	OFD1_HUMAN	uniprotkb_proteome_UP000005640_AND_revi_2024_03_07	>sp|O75665|OFD1_HUMAN Centriole and centriolar satellite protein OFD1 OS=Homo sapiens OX=9606 GN=OFD1 PE=1 SV=1	23	36	46	sp	9606	1	1	uniprotkb_proteome_UP000005640_AND_revi_2024_03_07	NaN	NaN	NaN	FALSE	100	0.0549396	14.8705	1.83013e-07	OFD1_HUMAN	0	2.38847e-08	52.3763	116671	O75665	O75665_M159_M1	1	Oxidation (M)	M	159	QAKESCNMETQTSST	_ESC[Carbamidomethyl (C)]NM[Oxidation (M)]ETQTSSTFNR_.2	_ESC[Carbamidomethyl (C)]NM[Oxidation (M)]ETQTSSTFNR_.2	_ESC[Carbamidomethyl (C)]NM[Oxidation (M)]ETQTSSTFNR_.2	_ESC[Carbamidomethyl (C)]NM[Oxidation (M)]ETQTSSTFNR_.2	_ESC[Carbamidomethyl (C)]NM[Oxidation (M)]ETQTSSTFNR_.2	_ESC[Carbamidomethyl (C)]NM[Oxidation (M)]ETQTSSTFNR_.2	1	1	1	1	1	1	1	1	1	1	1	1	171.406	113.522	193.725	280.644	211.956	149.212
O75665	O75665	O75665	OFD1	Homo sapiens	Centriole and centriolar satellite protein OFD1	O75665	OFD1_HUMAN	uniprotkb_proteome_UP000005640_AND_revi_2024_03_07	>sp|O75665|OFD1_HUMAN Centriole and centriolar satellite protein OFD1 OS=Homo sapiens OX=9606 GN=OFD1 PE=1 SV=1	23	36	46	sp	9606	1	1	uniprotkb_proteome_UP000005640_AND_revi_2024_03_07	NaN	NaN	NaN	FALSE	100	0.0549396	14.8705	1.83013e-07	OFD1_HUMAN	0	2.38847e-08	52.3763	116671	O75665	O75665_M981_M1	1	Oxidation (M)	M	981	ADKSSKKMVQEGSLV	_M[Oxidation (M)]VQEGSLVDTLQSSDK_.2	_M[Oxidation (M)]VQEGSLVDTLQSSDK_.2	_M[Oxidation (M)]VQEGSLVDTLQSSDK_.2	_M[Oxidation (M)]VQEGSLVDTLQSSDK_.2	_M[Oxidation (M)]VQEGSLVDTLQSSDK_.2	_M[Oxidation (M)]VQEGSLVDTLQSSDK_.2	1	1	1	1	1	1	1	1	1	1	1	1	248.261	139.533	166.667	364.353	228.607	213.49
O75665	O75665	O75665	OFD1	Homo sapiens	Centriole and centriolar satellite protein OFD1	O75665	OFD1_HUMAN	uniprotkb_proteome_UP000005640_AND_revi_2024_03_07	>sp|O75665|OFD1_HUMAN Centriole and centriolar satellite protein OFD1 OS=Homo sapiens OX=9606 GN=OFD1 PE=1 SV=1	23	36	46	sp	9606	1	1	uniprotkb_proteome_UP000005640_AND_revi_2024_03_07	NaN	NaN	NaN	FALSE	100	0.0549396	14.8705	1.83013e-07	OFD1_HUMAN	0	2.38847e-08	52.3763	116671	O75665	O75665_S399_M1	1	Phospho (STY)	S	399	KKEELNQSVNRVKEL	_KEELNQS[Phospho (STY)]VNR_.2	_KEELNQS[Phospho (STY)]VNR_.2	_KEELNQS[Phospho (STY)]VNR_.2	_KEELNQS[Phospho (STY)]VNR_.2	_KEELNQS[Phospho (STY)]VNR_.2	Filtered	1	1	1	1	1	Filtered	1	1	1	1	1	Filtered	87.3613	80.4342	127.141	105.774	76.4118	Filtered
O75674	O75674	O75674	TOM1L1	Homo sapiens	TOM1-like protein 1	O75674	TM1L1_HUMAN	uniprotkb_proteome_UP000005640_AND_revi_2024_03_07	>sp|O75674|TM1L1_HUMAN TOM1-like protein 1 OS=Homo sapiens OX=9606 GN=TOM1L1 PE=1 SV=2	2	5	6	sp	9606	1	2	uniprotkb_proteome_UP000005640_AND_revi_2024_03_07	NaN	NaN	NaN	FALSE	100	0.739206	10.6848	4.39888e-06	TM1L1_HUMAN	0	3.3921e-07	49.8936	52988.8	O75674	O75674_S323_M1	1	Phospho (STY)	S	323	DLLDLSPSPRMPRAT	Filtered	_EATNTTSEPSAPSQDLLDLSPS[Phospho (STY)]PR_.3	_EATNTTSEPSAPSQDLLDLSPS[Phospho (STY)]PR_.3	_EATNTTSEPSAPSQDLLDLSPS[Phospho (STY)]PR_.3	_EATNTTSEPSAPSQDLLDLSPS[Phospho (STY)]PR_.3	_EATNTTSEPSAPSQDLLDLSPS[Phospho (STY)]PR_.3	Filtered	1	1	1	1	1	Filtered	0.999871	0.996841	0.999948	0.999837	0.937506	Filtered	6795.45	8005.53	5274.39	7056.7	6704.23
O75674	O75674	O75674	TOM1L1	Homo sapiens	TOM1-like protein 1	O75674	TM1L1_HUMAN	uniprotkb_proteome_UP000005640_AND_revi_2024_03_07	>sp|O75674|TM1L1_HUMAN TOM1-like protein 1 OS=Homo sapiens OX=9606 GN=TOM1L1 PE=1 SV=2	2	5	6	sp	9606	1	2	uniprotkb_proteome_UP000005640_AND_revi_2024_03_07	NaN	NaN	NaN	FALSE	100	0.739206	10.6848	4.39888e-06	TM1L1_HUMAN	0	3.3921e-07	49.8936	52988.8	O75674	O75674_S321_M1	1	Phospho (STY)	S	321	SQDLLDLSPSPRMPR	_EATNTTSEPSAPSQDLLDLS[Phospho (STY)]PSPR_.3	Filtered	_EATNTTSEPSAPSQDLLDLS[Phospho (STY)]PSPR_.3	Filtered	Filtered	_EATNTTSEPSAPSQDLLDLS[Phospho (STY)]PSPR_.3	1	Filtered	1	Filtered	Filtered	1	0.771589	Filtered	0.997091	Filtered	Filtered	0.999682	5406.43	Filtered	533.931	Filtered	Filtered	624.966
O75674	O75674	O75674	TOM1L1	Homo sapiens	TOM1-like protein 1	O75674	TM1L1_HUMAN	uniprotkb_proteome_UP000005640_AND_revi_2024_03_07	>sp|O75674|TM1L1_HUMAN TOM1-like protein 1 OS=Homo sapiens OX=9606 GN=TOM1L1 PE=1 SV=2	2	5	6	sp	9606	1	2	uniprotkb_proteome_UP000005640_AND_revi_2024_03_07	NaN	NaN	NaN	FALSE	100	0.739206	10.6848	4.39888e-06	TM1L1_HUMAN	0	3.3921e-07	49.8936	52988.8	O75674	O75674_S314_M1	1	Phospho (STY)	S	314	TSEPSAPSQDLLDLS	Filtered	Filtered	Filtered	Filtered	_EATNTTSEPSAPS[Phospho (STY)]QDLLDLSPSPR_.3	Filtered	Filtered	Filtered	Filtered	Filtered	1	Filtered	Filtered	Filtered	Filtered	Filtered	0.844324	Filtered	Filtered	Filtered	Filtered	Filtered	365.256	Filtered
O75674	O75674	O75674	TOM1L1	Homo sapiens	TOM1-like protein 1	O75674	TM1L1_HUMAN	uniprotkb_proteome_UP000005640_AND_revi_2024_03_07	>sp|O75674|TM1L1_HUMAN TOM1-like protein 1 OS=Homo sapiens OX=9606 GN=TOM1L1 PE=1 SV=2	2	5	6	sp	9606	1	2	uniprotkb_proteome_UP000005640_AND_revi_2024_03_07	NaN	NaN	NaN	FALSE	100	0.739206	10.6848	4.39888e-06	TM1L1_HUMAN	0	3.3921e-07	49.8936	52988.8	O75674	O75674_S6_M1	1	Phospho (STY)	S	6	__MAFGKSHRDPYAT	_S[Phospho (STY)]HRDPYATSVGHLIEK_.3;_S[Phospho (STY)]HRDPYATSVGHLIEK_.4	Filtered	_S[Phospho (STY)]HRDPYATSVGHLIEK_.4	_S[Phospho (STY)]HRDPYATSVGHLIEK_.3;_S[Phospho (STY)]HRDPYATSVGHLIEK_.4	_S[Phospho (STY)]HRDPYATSVGHLIEK_.4	_S[Phospho (STY)]HRDPYATSVGHLIEK_.3	2	Filtered	1	2	1	1	0.999049	Filtered	0.998376	0.960849	0.816724	0.836634	315.023	Filtered	53.9298	264.765	124.659	144.919
O75676	O75676	O75676	RPS6KA4	Homo sapiens	Ribosomal protein S6 kinase alpha-4	O75676	KS6A4_HUMAN	uniprotkb_proteome_UP000005640_AND_revi_2024_03_07	>sp|O75676|KS6A4_HUMAN Ribosomal protein S6 kinase alpha-4 OS=Homo sapiens OX=9606 GN=RPS6KA4 PE=1 SV=1	15	18	21	sp	9606	1	1	uniprotkb_proteome_UP000005640_AND_revi_2024_03_07	NaN	NaN	NaN	FALSE	100	0.128976	14.2448	8.80068e-08	KS6A4_HUMAN	0	1.40294e-08	52.8629	85605.8	O75676	O75676_S347_M1	1	Phospho (STY)	S	347	PVYSPPGSPPPGDPR	_LEPVYSPPGS[Phospho (STY)]PPPGDPR_.2;_LEPVYSPPGS[Phospho (STY)]PPPGDPR_.3	_LEPVYSPPGS[Phospho (STY)]PPPGDPR_.2;_LEPVYSPPGS[Phospho (STY)]PPPGDPR_.3	_LEPVYSPPGS[Phospho (STY)]PPPGDPR_.2;_LEPVYSPPGS[Phospho (STY)]PPPGDPR_.3	_LEPVYSPPGS[Phospho (STY)]PPPGDPR_.2;_LEPVYSPPGS[Phospho (STY)]PPPGDPR_.3	_LEPVYSPPGS[Phospho (STY)]PPPGDPR_.2;_LEPVYSPPGS[Phospho (STY)]PPPGDPR_.3	_LEPVYSPPGS[Phospho (STY)]PPPGDPR_.2;_LEPVYSPPGS[Phospho (STY)]PPPGDPR_.3	2	2	2	2	2	2	1	1	0.999989	1	1	1	43929.3	43308.3	42618.5	31377.2	31764.9	30700.3
O75676	O75676	O75676	RPS6KA4	Homo sapiens	Ribosomal protein S6 kinase alpha-4	O75676	KS6A4_HUMAN	uniprotkb_proteome_UP000005640_AND_revi_2024_03_07	>sp|O75676|KS6A4_HUMAN Ribosomal protein S6 kinase alpha-4 OS=Homo sapiens OX=9606 GN=RPS6KA4 PE=1 SV=1	15	18	21	sp	9606	1	1	uniprotkb_proteome_UP000005640_AND_revi_2024_03_07	NaN	NaN	NaN	FALSE	100	0.128976	14.2448	8.80068e-08	KS6A4_HUMAN	0	1.40294e-08	52.8629	85605.8	O75676	O75676_S682_M1	1	Phospho (STY)	S	682	QDGSARSSPPLRTPD	Filtered	Filtered	Filtered	_SS[Phospho (STY)]PPLRTPDVLESSGPAVR_.3	Filtered	Filtered	Filtered	Filtered	Filtered	1	Filtered	Filtered	Filtered	Filtered	Filtered	0.976286	Filtered	Filtered	Filtered	Filtered	Filtered	34391.5	Filtered	Filtered
O75676	O75676	O75676	RPS6KA4	Homo sapiens	Ribosomal protein S6 kinase alpha-4	O75676	KS6A4_HUMAN	uniprotkb_proteome_UP000005640_AND_revi_2024_03_07	>sp|O75676|KS6A4_HUMAN Ribosomal protein S6 kinase alpha-4 OS=Homo sapiens OX=9606 GN=RPS6KA4 PE=1 SV=1	15	18	21	sp	9606	1	1	uniprotkb_proteome_UP000005640_AND_revi_2024_03_07	NaN	NaN	NaN	FALSE	100	0.128976	14.2448	8.80068e-08	KS6A4_HUMAN	0	1.40294e-08	52.8629	85605.8	O75676	O75676_T687_M1	1	Phospho (STY)	T	687	RSSPPLRTPDVLESS	_SSPPLRT[Phospho (STY)]PDVLESSGPAVR_.3	_SSPPLRT[Phospho (STY)]PDVLESSGPAVR_.3	_SSPPLRT[Phospho (STY)]PDVLESSGPAVR_.3	_SSPPLRT[Phospho (STY)]PDVLESSGPAVR_.3	_SSPPLRT[Phospho (STY)]PDVLESSGPAVR_.3	_SSPPLRT[Phospho (STY)]PDVLESSGPAVR_.3	1	1	1	1	1	1	1	1	1	1	1	1	2480.09	2122.78	1731.96	2834.19	3330.58	3076.2
O75676	O75676	O75676	RPS6KA4	Homo sapiens	Ribosomal protein S6 kinase alpha-4	O75676	KS6A4_HUMAN	uniprotkb_proteome_UP000005640_AND_revi_2024_03_07	>sp|O75676|KS6A4_HUMAN Ribosomal protein S6 kinase alpha-4 OS=Homo sapiens OX=9606 GN=RPS6KA4 PE=1 SV=1	15	18	21	sp	9606	1	1	uniprotkb_proteome_UP000005640_AND_revi_2024_03_07	NaN	NaN	NaN	FALSE	100	0.128976	14.2448	8.80068e-08	KS6A4_HUMAN	0	1.40294e-08	52.8629	85605.8	O75676	O75676_S745_M1	1	Phospho (STY)	S	745	ATASRRGSPAPANPG	_RGS[Phospho (STY)]PAPANPGR_.3;_GS[Phospho (STY)]PAPANPGR_.2	_RGS[Phospho (STY)]PAPANPGR_.3;_RGS[Phospho (STY)]PAPANPGRAPVASK_.3;_GS[Phospho (STY)]PAPANPGR_.2	_RGS[Phospho (STY)]PAPANPGR_.3;_RGS[Phospho (STY)]PAPANPGRAPVASK_.3;_GS[Phospho (STY)]PAPANPGR_.2	_RGS[Phospho (STY)]PAPANPGR_.3;_RGS[Phospho (STY)]PAPANPGRAPVASK_.3;_GS[Phospho (STY)]PAPANPGR_.2	_RGS[Phospho (STY)]PAPANPGR_.3;_RGS[Phospho (STY)]PAPANPGRAPVASK_.3;_GS[Phospho (STY)]PAPANPGR_.2	_RGS[Phospho (STY)]PAPANPGR_.3;_RGS[Phospho (STY)]PAPANPGRAPVASK_.3;_GS[Phospho (STY)]PAPANPGR_.2	2	3	3	3	3	3	1	1	1	1	1	1	36444.4	28283.9	32846.2	39821.2	38310.5	39142.3
O75676	O75676	O75676	RPS6KA4	Homo sapiens	Ribosomal protein S6 kinase alpha-4	O75676	KS6A4_HUMAN	uniprotkb_proteome_UP000005640_AND_revi_2024_03_07	>sp|O75676|KS6A4_HUMAN Ribosomal protein S6 kinase alpha-4 OS=Homo sapiens OX=9606 GN=RPS6KA4 PE=1 SV=1	15	18	21	sp	9606	1	1	uniprotkb_proteome_UP000005640_AND_revi_2024_03_07	NaN	NaN	NaN	FALSE	100	0.128976	14.2448	8.80068e-08	KS6A4_HUMAN	0	1.40294e-08	52.8629	85605.8	O75676	O75676_S737_M1	1	Phospho (STY)	S	737	RRKQKLRSATASRRG	_LRS[Phospho (STY)]ATASR_.2	_LRS[Phospho (STY)]ATASR_.2;_LRS[Phospho (STY)]ATASR_.1	_LRS[Phospho (STY)]ATASR_.2	_LRS[Phospho (STY)]ATASR_.2;_LRS[Phospho (STY)]ATASR_.1	_LRS[Phospho (STY)]ATASR_.2	_LRS[Phospho (STY)]ATASR_.2	1	2	1	2	1	1	1	1	1	1	1	1	6678.3	6811.07	7193.03	13800.5	13342.9	10959.7
O75676	O75676	O75676	RPS6KA4	Homo sapiens	Ribosomal protein S6 kinase alpha-4	O75676	KS6A4_HUMAN	uniprotkb_proteome_UP000005640_AND_revi_2024_03_07	>sp|O75676|KS6A4_HUMAN Ribosomal protein S6 kinase alpha-4 OS=Homo sapiens OX=9606 GN=RPS6KA4 PE=1 SV=1	15	18	21	sp	9606	1	1	uniprotkb_proteome_UP000005640_AND_revi_2024_03_07	NaN	NaN	NaN	FALSE	100	0.128976	14.2448	8.80068e-08	KS6A4_HUMAN	0	1.40294e-08	52.8629	85605.8	O75676	O75676_S721_M1	1	Phospho (STY)	S	721	REGFFLKSVENAPLA	_S[Phospho (STY)]VENAPLAK_.2	_S[Phospho (STY)]VENAPLAK_.2	_S[Phospho (STY)]VENAPLAK_.2	_S[Phospho (STY)]VENAPLAK_.2	_S[Phospho (STY)]VENAPLAK_.2	_S[Phospho (STY)]VENAPLAK_.2	1	1	1	1	1	1	1	1	1	1	1	1	1314.19	1423.21	1516.73	2626.63	3019.31	2406.84
O75676	O75676	O75676	RPS6KA4	Homo sapiens	Ribosomal protein S6 kinase alpha-4	O75676	KS6A4_HUMAN	uniprotkb_proteome_UP000005640_AND_revi_2024_03_07	>sp|O75676|KS6A4_HUMAN Ribosomal protein S6 kinase alpha-4 OS=Homo sapiens OX=9606 GN=RPS6KA4 PE=1 SV=1	15	18	21	sp	9606	1	1	uniprotkb_proteome_UP000005640_AND_revi_2024_03_07	NaN	NaN	NaN	FALSE	100	0.128976	14.2448	8.80068e-08	KS6A4_HUMAN	0	1.40294e-08	52.8629	85605.8	O75676	O75676_S772_M1	1	Phospho (STY)	S	772	ANGPLPPS_______	_RANGPLPPS[Phospho (STY)]_.2	_RANGPLPPS[Phospho (STY)]_.2	_RANGPLPPS[Phospho (STY)]_.2	_RANGPLPPS[Phospho (STY)]_.2	_RANGPLPPS[Phospho (STY)]_.2	_RANGPLPPS[Phospho (STY)]_.2	1	1	1	1	1	1	1	1	1	1	1	1	2223.74	906.507	1379.12	1696.65	1052.73	1084.87
O75676	O75676	O75676	RPS6KA4	Homo sapiens	Ribosomal protein S6 kinase alpha-4	O75676	KS6A4_HUMAN	uniprotkb_proteome_UP000005640_AND_revi_2024_03_07	>sp|O75676|KS6A4_HUMAN Ribosomal protein S6 kinase alpha-4 OS=Homo sapiens OX=9606 GN=RPS6KA4 PE=1 SV=1	15	18	21	sp	9606	1	1	uniprotkb_proteome_UP000005640_AND_revi_2024_03_07	NaN	NaN	NaN	FALSE	100	0.128976	14.2448	8.80068e-08	KS6A4_HUMAN	0	1.40294e-08	52.8629	85605.8	O75676	O75676_M375_M1	1	Oxidation (M)	M	375	FDHNNAVMTDGLEAP	Filtered	_IFQGYS[Phospho (STY)]FVAPSILFDHNNAVM[Oxidation (M)]TDGLEAPGAGDRPGR_.4	Filtered	Filtered	Filtered	Filtered	Filtered	1	Filtered	Filtered	Filtered	Filtered	Filtered	1	Filtered	Filtered	Filtered	Filtered	Filtered	543.168	Filtered	Filtered	Filtered	Filtered
O75676	O75676	O75676	RPS6KA4	Homo sapiens	Ribosomal protein S6 kinase alpha-4	O75676	KS6A4_HUMAN	uniprotkb_proteome_UP000005640_AND_revi_2024_03_07	>sp|O75676|KS6A4_HUMAN Ribosomal protein S6 kinase alpha-4 OS=Homo sapiens OX=9606 GN=RPS6KA4 PE=1 SV=1	15	18	21	sp	9606	1	1	uniprotkb_proteome_UP000005640_AND_revi_2024_03_07	NaN	NaN	NaN	FALSE	100	0.128976	14.2448	8.80068e-08	KS6A4_HUMAN	0	1.40294e-08	52.8629	85605.8	O75676	O75676_S360_M1	1	Phospho (STY)	S	360	PRIFQGYSFVAPSIL	Filtered	_IFQGYS[Phospho (STY)]FVAPSILFDHNNAVM[Oxidation (M)]TDGLEAPGAGDRPGR_.4;_IFQGYS[Phospho (STY)]FVAPSILFDHNNAVMTDGLEAPGAGDRPGR_.4	Filtered	Filtered	Filtered	_IFQGYS[Phospho (STY)]FVAPSILFDHNNAVMTDGLEAPGAGDRPGR_.4	Filtered	2	Filtered	Filtered	Filtered	1	Filtered	0.99454	Filtered	Filtered	Filtered	0.999999	Filtered	1539.72	Filtered	Filtered	Filtered	1224.5
O75676	O75676	O75676	RPS6KA4	Homo sapiens	Ribosomal protein S6 kinase alpha-4	O75676	KS6A4_HUMAN	uniprotkb_proteome_UP000005640_AND_revi_2024_03_07	>sp|O75676|KS6A4_HUMAN Ribosomal protein S6 kinase alpha-4 OS=Homo sapiens OX=9606 GN=RPS6KA4 PE=1 SV=1	15	18	21	sp	9606	1	1	uniprotkb_proteome_UP000005640_AND_revi_2024_03_07	NaN	NaN	NaN	FALSE	100	0.128976	14.2448	8.80068e-08	KS6A4_HUMAN	0	1.40294e-08	52.8629	85605.8	O75676	O75676_T542_M1	1	Phospho (STY)	T	542	NILYADDTPGAPVKI	Filtered	Filtered	Filtered	Filtered	Filtered	_DLKPENILYADDT[Phospho (STY)]PGAPVK_.3	Filtered	Filtered	Filtered	Filtered	Filtered	1	Filtered	Filtered	Filtered	Filtered	Filtered	0.948421	Filtered	Filtered	Filtered	Filtered	Filtered	552.571
O75676	O75676	O75676	RPS6KA4	Homo sapiens	Ribosomal protein S6 kinase alpha-4	O75676	KS6A4_HUMAN	uniprotkb_proteome_UP000005640_AND_revi_2024_03_07	>sp|O75676|KS6A4_HUMAN Ribosomal protein S6 kinase alpha-4 OS=Homo sapiens OX=9606 GN=RPS6KA4 PE=1 SV=1	15	18	21	sp	9606	1	1	uniprotkb_proteome_UP000005640_AND_revi_2024_03_07	NaN	NaN	NaN	FALSE	100	0.128976	14.2448	8.80068e-08	KS6A4_HUMAN	0	1.40294e-08	52.8629	85605.8	O75676	O75676_S678_M1	1	Phospho (STY)	S	678	SSWLQDGSARSSPPL	_GSSWLQDGS[Phospho (STY)]AR_.2	_GSSWLQDGS[Phospho (STY)]AR_.2	_GSSWLQDGS[Phospho (STY)]AR_.2	_GSSWLQDGS[Phospho (STY)]AR_.2	_GSSWLQDGS[Phospho (STY)]AR_.2	_GSSWLQDGS[Phospho (STY)]AR_.2	1	1	1	1	1	1	0.968291	0.999999	0.999696	0.999877	0.999562	0.999819	783.793	404.637	540.547	783.107	1198.23	979.328
O75676	O75676	O75676	RPS6KA4	Homo sapiens	Ribosomal protein S6 kinase alpha-4	O75676	KS6A4_HUMAN	uniprotkb_proteome_UP000005640_AND_revi_2024_03_07	>sp|O75676|KS6A4_HUMAN Ribosomal protein S6 kinase alpha-4 OS=Homo sapiens OX=9606 GN=RPS6KA4 PE=1 SV=1	15	18	21	sp	9606	1	1	uniprotkb_proteome_UP000005640_AND_revi_2024_03_07	NaN	NaN	NaN	FALSE	100	0.128976	14.2448	8.80068e-08	KS6A4_HUMAN	0	1.40294e-08	52.8629	85605.8	O75676	O75676_T22_M1	1	Phospho (STY)	T	22	RITEANLTGHEEKVS	_ITEANLT[Phospho (STY)]GHEEK_.2	_ITEANLT[Phospho (STY)]GHEEK_.2	_ITEANLT[Phospho (STY)]GHEEK_.2	_ITEANLT[Phospho (STY)]GHEEK_.3;_ITEANLT[Phospho (STY)]GHEEK_.2	_ITEANLT[Phospho (STY)]GHEEK_.3;_ITEANLT[Phospho (STY)]GHEEK_.2	_ITEANLT[Phospho (STY)]GHEEK_.2	1	1	1	2	2	1	0.977596	0.985845	0.997668	1	0.999999	1	22.6563	55.2806	60.5998	469.038	930.924	295.736
O75683	O75683	O75683	SURF6	Homo sapiens	Surfeit locus protein 6	O75683	SURF6_HUMAN	uniprotkb_proteome_UP000005640_AND_revi_2024_03_07	>sp|O75683|SURF6_HUMAN Surfeit locus protein 6 OS=Homo sapiens OX=9606 GN=SURF6 PE=1 SV=3	11	13	14	sp	9606	1	3	uniprotkb_proteome_UP000005640_AND_revi_2024_03_07	NaN	NaN	NaN	FALSE	100	0.0388309	15.1342	2.88058e-05	SURF6_HUMAN	0.000141243	2.25045e-06	47.9378	41450.4	O75683	O75683_S138_M1	1	Phospho (STY)	S	138	QGSAKELSPAALEKR	_ELS[Phospho (STY)]PAALEK_.2	_ELS[Phospho (STY)]PAALEK_.2	_ELS[Phospho (STY)]PAALEK_.2	_ELS[Phospho (STY)]PAALEK_.2	_ELS[Phospho (STY)]PAALEK_.2	_ELS[Phospho (STY)]PAALEK_.2	1	1	1	1	1	1	1	1	1	1	1	1	166796	159704	164664	155596	162742	162466
O75683	O75683	O75683	SURF6	Homo sapiens	Surfeit locus protein 6	O75683	SURF6_HUMAN	uniprotkb_proteome_UP000005640_AND_revi_2024_03_07	>sp|O75683|SURF6_HUMAN Surfeit locus protein 6 OS=Homo sapiens OX=9606 GN=SURF6 PE=1 SV=3	11	13	14	sp	9606	1	3	uniprotkb_proteome_UP000005640_AND_revi_2024_03_07	NaN	NaN	NaN	FALSE	100	0.0388309	15.1342	2.88058e-05	SURF6_HUMAN	0.000141243	2.25045e-06	47.9378	41450.4	O75683	O75683_T229_M1	1	Phospho (STY)	T	229	QRVKGNLTPLTGRNY	_GNLT[Phospho (STY)]PLTGR_.2	_GNLT[Phospho (STY)]PLTGR_.2	_GNLT[Phospho (STY)]PLTGR_.2	_GNLT[Phospho (STY)]PLTGR_.2	_GNLT[Phospho (STY)]PLTGR_.2	_GNLT[Phospho (STY)]PLTGR_.2	1	1	1	1	1	1	1	1	1	1	1	1	21738.2	20375.1	18815.7	21168.1	19810.7	19517.9
O75683	O75683	O75683	SURF6	Homo sapiens	Surfeit locus protein 6	O75683	SURF6_HUMAN	uniprotkb_proteome_UP000005640_AND_revi_2024_03_07	>sp|O75683|SURF6_HUMAN Surfeit locus protein 6 OS=Homo sapiens OX=9606 GN=SURF6 PE=1 SV=3	11	13	14	sp	9606	1	3	uniprotkb_proteome_UP000005640_AND_revi_2024_03_07	NaN	NaN	NaN	FALSE	100	0.0388309	15.1342	2.88058e-05	SURF6_HUMAN	0.000141243	2.25045e-06	47.9378	41450.4	O75683	O75683_S206_M1	1	Phospho (STY)	S	206	IFNKVEVSEDEPASK	_VEVS[Phospho (STY)]EDEPASK_.2	_VEVS[Phospho (STY)]EDEPASK_.2	_VEVS[Phospho (STY)]EDEPASK_.2	_VEVS[Phospho (STY)]EDEPASK_.2	_VEVS[Phospho (STY)]EDEPASK_.2	_VEVS[Phospho (STY)]EDEPASK_.2	1	1	1	1	1	1	1	1	1	1	1	1	2464.93	2546.7	2153.14	2386.99	2198.49	2216.9
O75683	O75683	O75683	SURF6	Homo sapiens	Surfeit locus protein 6	O75683	SURF6_HUMAN	uniprotkb_proteome_UP000005640_AND_revi_2024_03_07	>sp|O75683|SURF6_HUMAN Surfeit locus protein 6 OS=Homo sapiens OX=9606 GN=SURF6 PE=1 SV=3	11	13	14	sp	9606	1	3	uniprotkb_proteome_UP000005640_AND_revi_2024_03_07	NaN	NaN	NaN	FALSE	100	0.0388309	15.1342	2.88058e-05	SURF6_HUMAN	0.000141243	2.25045e-06	47.9378	41450.4	O75683	O75683_C189_M1	1	Carbamidomethyl (C)	C	189	EATPEGACTEPREPP	_AEEATEAQEVVEATPEGAC[Carbamidomethyl (C)]TEPR_.3	_AEEATEAQEVVEATPEGAC[Carbamidomethyl (C)]TEPR_.3	_AEEATEAQEVVEATPEGAC[Carbamidomethyl (C)]TEPR_.3	_AEEATEAQEVVEATPEGAC[Carbamidomethyl (C)]TEPR_.3	_AEEATEAQEVVEATPEGAC[Carbamidomethyl (C)]TEPR_.3	_AEEATEAQEVVEATPEGAC[Carbamidomethyl (C)]TEPR_.3	1	1	1	1	1	1	1	1	1	1	1	1	1026.48	919.485	616.288	756.084	83.482	767.956
O75683	O75683	O75683	SURF6	Homo sapiens	Surfeit locus protein 6	O75683	SURF6_HUMAN	uniprotkb_proteome_UP000005640_AND_revi_2024_03_07	>sp|O75683|SURF6_HUMAN Surfeit locus protein 6 OS=Homo sapiens OX=9606 GN=SURF6 PE=1 SV=3	11	13	14	sp	9606	1	3	uniprotkb_proteome_UP000005640_AND_revi_2024_03_07	NaN	NaN	NaN	FALSE	100	0.0388309	15.1342	2.88058e-05	SURF6_HUMAN	0.000141243	2.25045e-06	47.9378	41450.4	O75683	O75683_C19_M1	1	Carbamidomethyl (C)	C	19	QSLAKKICSHSAPEQ	_IC[Carbamidomethyl (C)]SHSAPEQQAR_.3	_IC[Carbamidomethyl (C)]SHSAPEQQAR_.3	_IC[Carbamidomethyl (C)]SHSAPEQQAR_.3	_IC[Carbamidomethyl (C)]SHSAPEQQAR_.3	_IC[Carbamidomethyl (C)]SHSAPEQQAR_.3	_IC[Carbamidomethyl (C)]SHSAPEQQAR_.3	1	1	1	1	1	1	1	1	1	1	1	1	187.529	172.085	109.384	170.678	158.677	199.267
O75683	O75683	O75683	SURF6	Homo sapiens	Surfeit locus protein 6	O75683	SURF6_HUMAN	uniprotkb_proteome_UP000005640_AND_revi_2024_03_07	>sp|O75683|SURF6_HUMAN Surfeit locus protein 6 OS=Homo sapiens OX=9606 GN=SURF6 PE=1 SV=3	11	13	14	sp	9606	1	3	uniprotkb_proteome_UP000005640_AND_revi_2024_03_07	NaN	NaN	NaN	FALSE	100	0.0388309	15.1342	2.88058e-05	SURF6_HUMAN	0.000141243	2.25045e-06	47.9378	41450.4	O75683	O75683_S74_M1	1	Phospho (STY)	S	74	AKSLGEKSPAASGAR	_SLGEKS[Phospho (STY)]PAASGAR_.2	Filtered	Filtered	Filtered	Filtered	_SLGEKS[Phospho (STY)]PAASGAR_.2	1	Filtered	Filtered	Filtered	Filtered	1	0.92182	Filtered	Filtered	Filtered	Filtered	0.937257	2097.09	Filtered	Filtered	Filtered	Filtered	211.748
O75688	O75688	O75688	PPM1B	Homo sapiens	Protein phosphatase 1B	O75688	PPM1B_HUMAN	uniprotkb_proteome_UP000005640_AND_revi_2024_03_07	>sp|O75688|PPM1B_HUMAN Protein phosphatase 1B OS=Homo sapiens OX=9606 GN=PPM1B PE=1 SV=1	3	4	5	sp	9606	1	1	uniprotkb_proteome_UP000005640_AND_revi_2024_03_07	NaN	NaN	NaN	FALSE	100	0.123737	9.37119	1.64013e-11	PPM1B_HUMAN	0	1.58292e-10	57.3918	52642.6	O75688	O75688_S195_M1	1	Phospho (STY)	S	195	MIQRVNGSLAVSRAL	_VNGS[Phospho (STY)]LAVSR_.2	_VNGS[Phospho (STY)]LAVSR_.2	_VNGS[Phospho (STY)]LAVSR_.2	_VNGS[Phospho (STY)]LAVSR_.2	_VNGS[Phospho (STY)]LAVSR_.2	_VNGS[Phospho (STY)]LAVSR_.2	1	1	1	1	1	1	0.999944	0.999796	0.999903	0.999982	0.988776	0.999513	315.194	164.682	340.301	215.235	208.304	173.131
O75688	O75688	O75688	PPM1B	Homo sapiens	Protein phosphatase 1B	O75688	PPM1B_HUMAN	uniprotkb_proteome_UP000005640_AND_revi_2024_03_07	>sp|O75688|PPM1B_HUMAN Protein phosphatase 1B OS=Homo sapiens OX=9606 GN=PPM1B PE=1 SV=1	3	4	5	sp	9606	1	1	uniprotkb_proteome_UP000005640_AND_revi_2024_03_07	NaN	NaN	NaN	FALSE	100	0.123737	9.37119	1.64013e-11	PPM1B_HUMAN	0	1.58292e-10	57.3918	52642.6	O75688	O75688_C163_M1	1	Carbamidomethyl (C)	C	163	LYRNGQVCFSTQDHK	_NGQVC[Carbamidomethyl (C)]FSTQDHK_.2;_NGQVC[Carbamidomethyl (C)]FSTQDHK_.3	_NGQVC[Carbamidomethyl (C)]FSTQDHK_.2	_NGQVC[Carbamidomethyl (C)]FSTQDHK_.2;_NGQVC[Carbamidomethyl (C)]FSTQDHK_.3	_NGQVC[Carbamidomethyl (C)]FSTQDHK_.2	_NGQVC[Carbamidomethyl (C)]FSTQDHK_.3	_NGQVC[Carbamidomethyl (C)]FSTQDHK_.2	2	1	2	1	1	1	1	1	1	1	1	1	325.926	241.788	1706.46	185.977	1	180.802
O75691	O75691	O75691	UTP20	Homo sapiens	Small subunit processome component 20 homolog	O75691	UTP20_HUMAN	uniprotkb_proteome_UP000005640_AND_revi_2024_03_07	>sp|O75691|UTP20_HUMAN Small subunit processome component 20 homolog OS=Homo sapiens OX=9606 GN=UTP20 PE=1 SV=3	27	30	34	sp	9606	1	3	uniprotkb_proteome_UP000005640_AND_revi_2024_03_07	NaN	NaN	NaN	FALSE	100	0.0824082	13.504	1.05241e-08	UTP20_HUMAN	0	3.39318e-09	54.1562	318385	O75691	O75691_T1741_M1	1	Phospho (STY)	T	1741	SDNGQPGTPDPADSG	_SLSDNGQPGT[Phospho (STY)]PDPADSGGTSAK_.3	_SLSDNGQPGT[Phospho (STY)]PDPADSGGTSAK_.3	_SLSDNGQPGT[Phospho (STY)]PDPADSGGTSAK_.3	_SLSDNGQPGT[Phospho (STY)]PDPADSGGTSAK_.3	_SLSDNGQPGT[Phospho (STY)]PDPADSGGTSAK_.3	_SLSDNGQPGT[Phospho (STY)]PDPADSGGTSAK_.3	1	1	1	1	1	1	1	1	1	1	1	1	28441.1	29426.4	36045.6	29905.7	30264.8	32881.7
O75691	O75691	O75691	UTP20	Homo sapiens	Small subunit processome component 20 homolog	O75691	UTP20_HUMAN	uniprotkb_proteome_UP000005640_AND_revi_2024_03_07	>sp|O75691|UTP20_HUMAN Small subunit processome component 20 homolog OS=Homo sapiens OX=9606 GN=UTP20 PE=1 SV=3	27	30	34	sp	9606	1	3	uniprotkb_proteome_UP000005640_AND_revi_2024_03_07	NaN	NaN	NaN	FALSE	100	0.0824082	13.504	1.05241e-08	UTP20_HUMAN	0	3.39318e-09	54.1562	318385	O75691	O75691_T2064_M1	1	Phospho (STY)	T	2064	SCLLLPPTPVRGGQK	_LPPQSC[Carbamidomethyl (C)]LLLPPT[Phospho (STY)]PVR_.3;_LPPQSC[Carbamidomethyl (C)]LLLPPT[Phospho (STY)]PVR_.2;_LPPQSC[Carbamidomethyl (C)]LLLPPT[Phospho (STY)]PVRGGQK_.3;_LPPQSC[Carbamidomethyl (C)]LLLPPT[Phospho (STY)]PVRGGQK_.4	_LPPQSC[Carbamidomethyl (C)]LLLPPT[Phospho (STY)]PVR_.3;_LPPQSC[Carbamidomethyl (C)]LLLPPT[Phospho (STY)]PVR_.2;_LPPQSC[Carbamidomethyl (C)]LLLPPT[Phospho (STY)]PVRGGQK_.3	_LPPQSC[Carbamidomethyl (C)]LLLPPT[Phospho (STY)]PVR_.3;_LPPQSC[Carbamidomethyl (C)]LLLPPT[Phospho (STY)]PVR_.2;_LPPQSC[Carbamidomethyl (C)]LLLPPT[Phospho (STY)]PVRGGQK_.3;_LPPQSC[Carbamidomethyl (C)]LLLPPT[Phospho (STY)]PVRGGQK_.4	_LPPQSC[Carbamidomethyl (C)]LLLPPT[Phospho (STY)]PVR_.3;_LPPQSC[Carbamidomethyl (C)]LLLPPT[Phospho (STY)]PVR_.2;_LPPQSC[Carbamidomethyl (C)]LLLPPT[Phospho (STY)]PVRGGQK_.3;_LPPQSC[Carbamidomethyl (C)]LLLPPT[Phospho (STY)]PVRGGQK_.4	_LPPQSC[Carbamidomethyl (C)]LLLPPT[Phospho (STY)]PVR_.3;_LPPQSC[Carbamidomethyl (C)]LLLPPT[Phospho (STY)]PVR_.2;_LPPQSC[Carbamidomethyl (C)]LLLPPT[Phospho (STY)]PVRGGQK_.3;_LPPQSC[Carbamidomethyl (C)]LLLPPT[Phospho (STY)]PVRGGQK_.4	_LPPQSC[Carbamidomethyl (C)]LLLPPT[Phospho (STY)]PVR_.3;_LPPQSC[Carbamidomethyl (C)]LLLPPT[Phospho (STY)]PVR_.2;_LPPQSC[Carbamidomethyl (C)]LLLPPT[Phospho (STY)]PVRGGQK_.3;_LPPQSC[Carbamidomethyl (C)]LLLPPT[Phospho (STY)]PVRGGQK_.4	4	3	4	4	4	4	1	1	1	1	1	1	34738.9	30644.8	33123.2	30724.3	32759.1	30049.1
O75691	O75691	O75691	UTP20	Homo sapiens	Small subunit processome component 20 homolog	O75691	UTP20_HUMAN	uniprotkb_proteome_UP000005640_AND_revi_2024_03_07	>sp|O75691|UTP20_HUMAN Small subunit processome component 20 homolog OS=Homo sapiens OX=9606 GN=UTP20 PE=1 SV=3	27	30	34	sp	9606	1	3	uniprotkb_proteome_UP000005640_AND_revi_2024_03_07	NaN	NaN	NaN	FALSE	100	0.0824082	13.504	1.05241e-08	UTP20_HUMAN	0	3.39318e-09	54.1562	318385	O75691	O75691_C2058_M1	1	Carbamidomethyl (C)	C	2058	PRLPPQSCLLLPPTP	_LPPQSC[Carbamidomethyl (C)]LLLPPT[Phospho (STY)]PVR_.3;_LPPQSC[Carbamidomethyl (C)]LLLPPT[Phospho (STY)]PVR_.2;_LPPQSC[Carbamidomethyl (C)]LLLPPT[Phospho (STY)]PVRGGQK_.3;_LPPQSC[Carbamidomethyl (C)]LLLPPT[Phospho (STY)]PVRGGQK_.4	_LPPQSC[Carbamidomethyl (C)]LLLPPT[Phospho (STY)]PVR_.3;_LPPQSC[Carbamidomethyl (C)]LLLPPT[Phospho (STY)]PVR_.2;_LPPQSC[Carbamidomethyl (C)]LLLPPT[Phospho (STY)]PVRGGQK_.3	_LPPQSC[Carbamidomethyl (C)]LLLPPT[Phospho (STY)]PVR_.3;_LPPQSC[Carbamidomethyl (C)]LLLPPT[Phospho (STY)]PVR_.2;_LPPQSC[Carbamidomethyl (C)]LLLPPT[Phospho (STY)]PVRGGQK_.3;_LPPQSC[Carbamidomethyl (C)]LLLPPT[Phospho (STY)]PVRGGQK_.4	_LPPQSC[Carbamidomethyl (C)]LLLPPT[Phospho (STY)]PVR_.3;_LPPQSC[Carbamidomethyl (C)]LLLPPT[Phospho (STY)]PVR_.2;_LPPQSC[Carbamidomethyl (C)]LLLPPT[Phospho (STY)]PVRGGQK_.3;_LPPQSC[Carbamidomethyl (C)]LLLPPT[Phospho (STY)]PVRGGQK_.4	_LPPQSC[Carbamidomethyl (C)]LLLPPT[Phospho (STY)]PVR_.3;_LPPQSC[Carbamidomethyl (C)]LLLPPT[Phospho (STY)]PVR_.2;_LPPQSC[Carbamidomethyl (C)]LLLPPT[Phospho (STY)]PVRGGQK_.3;_LPPQSC[Carbamidomethyl (C)]LLLPPT[Phospho (STY)]PVRGGQK_.4	_LPPQSC[Carbamidomethyl (C)]LLLPPT[Phospho (STY)]PVR_.3;_LPPQSC[Carbamidomethyl (C)]LLLPPT[Phospho (STY)]PVR_.2;_LPPQSC[Carbamidomethyl (C)]LLLPPT[Phospho (STY)]PVRGGQK_.3;_LPPQSC[Carbamidomethyl (C)]LLLPPT[Phospho (STY)]PVRGGQK_.4	4	3	4	4	4	4	1	1	1	1	1	1	34738.9	30644.8	33123.2	30724.3	32759.1	30049.1
O75691	O75691	O75691	UTP20	Homo sapiens	Small subunit processome component 20 homolog	O75691	UTP20_HUMAN	uniprotkb_proteome_UP000005640_AND_revi_2024_03_07	>sp|O75691|UTP20_HUMAN Small subunit processome component 20 homolog OS=Homo sapiens OX=9606 GN=UTP20 PE=1 SV=3	27	30	34	sp	9606	1	3	uniprotkb_proteome_UP000005640_AND_revi_2024_03_07	NaN	NaN	NaN	FALSE	100	0.0824082	13.504	1.05241e-08	UTP20_HUMAN	0	3.39318e-09	54.1562	318385	O75691	O75691_S2637_M1	1	Phospho (STY)	S	2637	AKLEAAYSPRNPLKR	_LEAAYS[Phospho (STY)]PR_.2;_LEAAYS[Phospho (STY)]PRNPLK_.3	_LEAAYS[Phospho (STY)]PR_.2;_LEAAYS[Phospho (STY)]PRNPLK_.2	_LEAAYS[Phospho (STY)]PR_.2;_LEAAYS[Phospho (STY)]PRNPLK_.3;_LEAAYS[Phospho (STY)]PRNPLK_.2	_LEAAYS[Phospho (STY)]PR_.2;_LEAAYS[Phospho (STY)]PRNPLK_.3;_LEAAYS[Phospho (STY)]PRNPLK_.2	_LEAAYS[Phospho (STY)]PR_.2;_LEAAYS[Phospho (STY)]PRNPLK_.3;_LEAAYS[Phospho (STY)]PRNPLK_.2	_LEAAYS[Phospho (STY)]PR_.2;_LEAAYS[Phospho (STY)]PRNPLK_.3;_LEAAYS[Phospho (STY)]PRNPLK_.2	2	2	3	3	3	3	1	1	1	1	1	1	5776.24	4693.69	6429.46	6177.13	5898.25	5644.74
O75691	O75691	O75691	UTP20	Homo sapiens	Small subunit processome component 20 homolog	O75691	UTP20_HUMAN	uniprotkb_proteome_UP000005640_AND_revi_2024_03_07	>sp|O75691|UTP20_HUMAN Small subunit processome component 20 homolog OS=Homo sapiens OX=9606 GN=UTP20 PE=1 SV=3	27	30	34	sp	9606	1	3	uniprotkb_proteome_UP000005640_AND_revi_2024_03_07	NaN	NaN	NaN	FALSE	100	0.0824082	13.504	1.05241e-08	UTP20_HUMAN	0	3.39318e-09	54.1562	318385	O75691	O75691_M778_M1	1	Oxidation (M)	M	778	EKELQNDMTDEKSVG	_ELQNDM[Oxidation (M)]TDEK_.2	_ELQNDM[Oxidation (M)]TDEK_.2	_ELQNDM[Oxidation (M)]TDEK_.2	_ELQNDM[Oxidation (M)]TDEK_.2	_ELQNDM[Oxidation (M)]TDEK_.2	_ELQNDM[Oxidation (M)]TDEK_.2	1	1	1	1	1	1	1	1	1	1	1	1	3189.41	2842.01	3165.08	3911.99	3406.9	3377.92
O75691	O75691	O75691	UTP20	Homo sapiens	Small subunit processome component 20 homolog	O75691	UTP20_HUMAN	uniprotkb_proteome_UP000005640_AND_revi_2024_03_07	>sp|O75691|UTP20_HUMAN Small subunit processome component 20 homolog OS=Homo sapiens OX=9606 GN=UTP20 PE=1 SV=3	27	30	34	sp	9606	1	3	uniprotkb_proteome_UP000005640_AND_revi_2024_03_07	NaN	NaN	NaN	FALSE	100	0.0824082	13.504	1.05241e-08	UTP20_HUMAN	0	3.39318e-09	54.1562	318385	O75691	O75691_M664_M1	1	Oxidation (M)	M	664	DVQLPESMEDDGLSE	_ILNHFDVQLPESM[Oxidation (M)]EDDGLSER_.3	_ILNHFDVQLPESM[Oxidation (M)]EDDGLSER_.3	_ILNHFDVQLPESM[Oxidation (M)]EDDGLSER_.3	_ILNHFDVQLPESM[Oxidation (M)]EDDGLSER_.3	_ILNHFDVQLPESM[Oxidation (M)]EDDGLSER_.3	_ILNHFDVQLPESM[Oxidation (M)]EDDGLSER_.3	1	1	1	1	1	1	1	1	1	1	1	1	2115.49	1937.32	2148.32	2445.41	1673.07	1825.19
O75691	O75691	O75691	UTP20	Homo sapiens	Small subunit processome component 20 homolog	O75691	UTP20_HUMAN	uniprotkb_proteome_UP000005640_AND_revi_2024_03_07	>sp|O75691|UTP20_HUMAN Small subunit processome component 20 homolog OS=Homo sapiens OX=9606 GN=UTP20 PE=1 SV=3	27	30	34	sp	9606	1	3	uniprotkb_proteome_UP000005640_AND_revi_2024_03_07	NaN	NaN	NaN	FALSE	100	0.0824082	13.504	1.05241e-08	UTP20_HUMAN	0	3.39318e-09	54.1562	318385	O75691	O75691_C1072_M1	1	Carbamidomethyl (C)	C	1072	RHFKNGECHSAVIQA	_NGEC[Carbamidomethyl (C)]HSAVIQAVEDLDLSK_.3	_NGEC[Carbamidomethyl (C)]HSAVIQAVEDLDLSK_.3	_NGEC[Carbamidomethyl (C)]HSAVIQAVEDLDLSK_.3	_NGEC[Carbamidomethyl (C)]HSAVIQAVEDLDLSK_.3	_NGEC[Carbamidomethyl (C)]HSAVIQAVEDLDLSK_.3	_NGEC[Carbamidomethyl (C)]HSAVIQAVEDLDLSK_.3	1	1	1	1	1	1	1	1	1	1	1	1	714.436	873.609	720.016	1097.04	582.625	544.424
O75691	O75691	O75691	UTP20	Homo sapiens	Small subunit processome component 20 homolog	O75691	UTP20_HUMAN	uniprotkb_proteome_UP000005640_AND_revi_2024_03_07	>sp|O75691|UTP20_HUMAN Small subunit processome component 20 homolog OS=Homo sapiens OX=9606 GN=UTP20 PE=1 SV=3	27	30	34	sp	9606	1	3	uniprotkb_proteome_UP000005640_AND_revi_2024_03_07	NaN	NaN	NaN	FALSE	100	0.0824082	13.504	1.05241e-08	UTP20_HUMAN	0	3.39318e-09	54.1562	318385	O75691	O75691_C313_M2	2	Carbamidomethyl (C)	C	313	KVTKTNCCESSEQIK	_TNC[Carbamidomethyl (C)]C[Carbamidomethyl (C)]ESSEQIK_.2	_TNC[Carbamidomethyl (C)]C[Carbamidomethyl (C)]ESSEQIK_.2	_TNC[Carbamidomethyl (C)]C[Carbamidomethyl (C)]ESSEQIK_.2	_TNC[Carbamidomethyl (C)]C[Carbamidomethyl (C)]ESSEQIK_.2	_TNC[Carbamidomethyl (C)]C[Carbamidomethyl (C)]ESSEQIK_.2	_TNC[Carbamidomethyl (C)]C[Carbamidomethyl (C)]ESSEQIK_.2	1	1	1	1	1	1	1	1	1	1	1	1	517.39	295.333	242.536	331.399	335.158	357.708
O75691	O75691	O75691	UTP20	Homo sapiens	Small subunit processome component 20 homolog	O75691	UTP20_HUMAN	uniprotkb_proteome_UP000005640_AND_revi_2024_03_07	>sp|O75691|UTP20_HUMAN Small subunit processome component 20 homolog OS=Homo sapiens OX=9606 GN=UTP20 PE=1 SV=3	27	30	34	sp	9606	1	3	uniprotkb_proteome_UP000005640_AND_revi_2024_03_07	NaN	NaN	NaN	FALSE	100	0.0824082	13.504	1.05241e-08	UTP20_HUMAN	0	3.39318e-09	54.1562	318385	O75691	O75691_C312_M2	2	Carbamidomethyl (C)	C	312	TKVTKTNCCESSEQI	_TNC[Carbamidomethyl (C)]C[Carbamidomethyl (C)]ESSEQIK_.2	_TNC[Carbamidomethyl (C)]C[Carbamidomethyl (C)]ESSEQIK_.2	_TNC[Carbamidomethyl (C)]C[Carbamidomethyl (C)]ESSEQIK_.2	_TNC[Carbamidomethyl (C)]C[Carbamidomethyl (C)]ESSEQIK_.2	_TNC[Carbamidomethyl (C)]C[Carbamidomethyl (C)]ESSEQIK_.2	_TNC[Carbamidomethyl (C)]C[Carbamidomethyl (C)]ESSEQIK_.2	1	1	1	1	1	1	1	1	1	1	1	1	517.39	295.333	242.536	331.399	335.158	357.708
O75691	O75691	O75691	UTP20	Homo sapiens	Small subunit processome component 20 homolog	O75691	UTP20_HUMAN	uniprotkb_proteome_UP000005640_AND_revi_2024_03_07	>sp|O75691|UTP20_HUMAN Small subunit processome component 20 homolog OS=Homo sapiens OX=9606 GN=UTP20 PE=1 SV=3	27	30	34	sp	9606	1	3	uniprotkb_proteome_UP000005640_AND_revi_2024_03_07	NaN	NaN	NaN	FALSE	100	0.0824082	13.504	1.05241e-08	UTP20_HUMAN	0	3.39318e-09	54.1562	318385	O75691	O75691_C1757_M1	1	Carbamidomethyl (C)	C	1757	TSAKESECITKPVSF	_ESEC[Carbamidomethyl (C)]ITK_.2	_ESEC[Carbamidomethyl (C)]ITK_.2	_ESEC[Carbamidomethyl (C)]ITK_.2	_ESEC[Carbamidomethyl (C)]ITK_.2	_ESEC[Carbamidomethyl (C)]ITK_.2	_ESEC[Carbamidomethyl (C)]ITK_.2	1	1	1	1	1	1	1	1	1	1	1	1	287.532	94.0431	255.991	471.733	457.754	317.98
O75691	O75691	O75691	UTP20	Homo sapiens	Small subunit processome component 20 homolog	O75691	UTP20_HUMAN	uniprotkb_proteome_UP000005640_AND_revi_2024_03_07	>sp|O75691|UTP20_HUMAN Small subunit processome component 20 homolog OS=Homo sapiens OX=9606 GN=UTP20 PE=1 SV=3	27	30	34	sp	9606	1	3	uniprotkb_proteome_UP000005640_AND_revi_2024_03_07	NaN	NaN	NaN	FALSE	100	0.0824082	13.504	1.05241e-08	UTP20_HUMAN	0	3.39318e-09	54.1562	318385	O75691	O75691_C75_M1	1	Carbamidomethyl (C)	C	75	YKEVIDKCQSFNQLV	_C[Carbamidomethyl (C)]QSFNQLVYHQNEIVQSLK_.3	_C[Carbamidomethyl (C)]QSFNQLVYHQNEIVQSLK_.3	_C[Carbamidomethyl (C)]QSFNQLVYHQNEIVQSLK_.3	_C[Carbamidomethyl (C)]QSFNQLVYHQNEIVQSLK_.3	_C[Carbamidomethyl (C)]QSFNQLVYHQNEIVQSLK_.3	_C[Carbamidomethyl (C)]QSFNQLVYHQNEIVQSLK_.3	1	1	1	1	1	1	1	1	1	1	1	1	205.764	121.78	267.328	105.427	7.19001	188.468
O75691	O75691	O75691	UTP20	Homo sapiens	Small subunit processome component 20 homolog	O75691	UTP20_HUMAN	uniprotkb_proteome_UP000005640_AND_revi_2024_03_07	>sp|O75691|UTP20_HUMAN Small subunit processome component 20 homolog OS=Homo sapiens OX=9606 GN=UTP20 PE=1 SV=3	27	30	34	sp	9606	1	3	uniprotkb_proteome_UP000005640_AND_revi_2024_03_07	NaN	NaN	NaN	FALSE	100	0.0824082	13.504	1.05241e-08	UTP20_HUMAN	0	3.39318e-09	54.1562	318385	O75691	O75691_M1695_M1	1	Oxidation (M)	M	1695	HKTLEEQMGKIENEE	_TLEEQM[Oxidation (M)]GK_.2	Filtered	_TLEEQM[Oxidation (M)]GK_.2	_TLEEQM[Oxidation (M)]GK_.2	_TLEEQM[Oxidation (M)]GK_.2	_TLEEQM[Oxidation (M)]GK_.2	1	Filtered	1	1	1	1	1	Filtered	1	1	1	1	99.6877	Filtered	251.093	150.171	335.322	58.1081
O75691	O75691	O75691	UTP20	Homo sapiens	Small subunit processome component 20 homolog	O75691	UTP20_HUMAN	uniprotkb_proteome_UP000005640_AND_revi_2024_03_07	>sp|O75691|UTP20_HUMAN Small subunit processome component 20 homolog OS=Homo sapiens OX=9606 GN=UTP20 PE=1 SV=3	27	30	34	sp	9606	1	3	uniprotkb_proteome_UP000005640_AND_revi_2024_03_07	NaN	NaN	NaN	FALSE	100	0.0824082	13.504	1.05241e-08	UTP20_HUMAN	0	3.39318e-09	54.1562	318385	O75691	O75691_C2449_M1	1	Carbamidomethyl (C)	C	2449	ITKLIKECNIIQFTK	Filtered	_EC[Carbamidomethyl (C)]NIIQFTK_.2	_EC[Carbamidomethyl (C)]NIIQFTK_.2	_EC[Carbamidomethyl (C)]NIIQFTK_.2	_EC[Carbamidomethyl (C)]NIIQFTK_.2	_EC[Carbamidomethyl (C)]NIIQFTK_.2	Filtered	1	1	1	1	1	Filtered	1	1	1	1	1	Filtered	154.299	374.044	187.776	109.359	3.26853
O75691	O75691	O75691	UTP20	Homo sapiens	Small subunit processome component 20 homolog	O75691	UTP20_HUMAN	uniprotkb_proteome_UP000005640_AND_revi_2024_03_07	>sp|O75691|UTP20_HUMAN Small subunit processome component 20 homolog OS=Homo sapiens OX=9606 GN=UTP20 PE=1 SV=3	27	30	34	sp	9606	1	3	uniprotkb_proteome_UP000005640_AND_revi_2024_03_07	NaN	NaN	NaN	FALSE	100	0.0824082	13.504	1.05241e-08	UTP20_HUMAN	0	3.39318e-09	54.1562	318385	O75691	O75691_M2656_M1	1	Oxidation (M)	M	2656	KFLGAVAMDLGIDKV	_FLGAVAM[Oxidation (M)]DLGIDK_.2	Filtered	_FLGAVAM[Oxidation (M)]DLGIDK_.2	Filtered	_FLGAVAM[Oxidation (M)]DLGIDK_.2	_FLGAVAM[Oxidation (M)]DLGIDK_.2	1	Filtered	1	Filtered	1	1	1	Filtered	1	Filtered	1	1	201.138	Filtered	187.589	Filtered	71.6164	51.2871
O75694	O75694	O75694	NUP155	Homo sapiens	Nuclear pore complex protein Nup155	O75694	NU155_HUMAN	uniprotkb_proteome_UP000005640_AND_revi_2024_03_07	>sp|O75694|NU155_HUMAN Nuclear pore complex protein Nup155 OS=Homo sapiens OX=9606 GN=NUP155 PE=1 SV=1	32	47	63	sp	9606	1	1	uniprotkb_proteome_UP000005640_AND_revi_2024_03_07	NaN	NaN	NaN	FALSE	100	0.0660768	14.1192	3.92387e-08	NU155_HUMAN	0	8.00761e-09	53.3737	155199	O75694	O75694_S992_M1	1	Phospho (STY)	S	992	QSKAAPQSPSVPKKP	_AAPQS[Phospho (STY)]PSVPK_.2	_AAPQS[Phospho (STY)]PSVPK_.2	_AAPQS[Phospho (STY)]PSVPK_.2	_AAPQS[Phospho (STY)]PSVPK_.2	_AAPQS[Phospho (STY)]PSVPK_.2	_AAPQS[Phospho (STY)]PSVPK_.2	1	1	1	1	1	1	0.999999	0.983293	0.998441	0.99997	0.999993	0.999983	37849	34583.3	32950.5	41667.3	41714.2	45724.9
O75694	O75694	O75694	NUP155	Homo sapiens	Nuclear pore complex protein Nup155	O75694	NU155_HUMAN	uniprotkb_proteome_UP000005640_AND_revi_2024_03_07	>sp|O75694|NU155_HUMAN Nuclear pore complex protein Nup155 OS=Homo sapiens OX=9606 GN=NUP155 PE=1 SV=1	32	47	63	sp	9606	1	1	uniprotkb_proteome_UP000005640_AND_revi_2024_03_07	NaN	NaN	NaN	FALSE	100	0.0660768	14.1192	3.92387e-08	NU155_HUMAN	0	8.00761e-09	53.3737	155199	O75694	O75694_M749_M1	1	Oxidation (M)	M	749	QQRLIGFMRPENGNP	_LIGFM[Oxidation (M)]RPENGNPQQMQQELQR_.3;_LIGFM[Oxidation (M)]RPENGNPQQMQQELQR_.4	_LIGFM[Oxidation (M)]RPENGNPQQMQQELQR_.3;_LIGFM[Oxidation (M)]RPENGNPQQMQQELQR_.4	_LIGFM[Oxidation (M)]RPENGNPQQMQQELQR_.3;_LIGFM[Oxidation (M)]RPENGNPQQMQQELQR_.4	_LIGFM[Oxidation (M)]RPENGNPQQMQQELQR_.3;_LIGFM[Oxidation (M)]RPENGNPQQMQQELQR_.4	_LIGFM[Oxidation (M)]RPENGNPQQMQQELQR_.3	_LIGFM[Oxidation (M)]RPENGNPQQMQQELQR_.3;_LIGFM[Oxidation (M)]RPENGNPQQMQQELQR_.4	2	2	2	2	1	2	1	1	1	1	1	1	12012.8	9238.84	10774.7	11598.3	8722.06	9052.71
O75694	O75694	O75694	NUP155	Homo sapiens	Nuclear pore complex protein Nup155	O75694	NU155_HUMAN	uniprotkb_proteome_UP000005640_AND_revi_2024_03_07	>sp|O75694|NU155_HUMAN Nuclear pore complex protein Nup155 OS=Homo sapiens OX=9606 GN=NUP155 PE=1 SV=1	32	47	63	sp	9606	1	1	uniprotkb_proteome_UP000005640_AND_revi_2024_03_07	NaN	NaN	NaN	FALSE	100	0.0660768	14.1192	3.92387e-08	NU155_HUMAN	0	8.00761e-09	53.3737	155199	O75694	O75694_M759_M1	1	Oxidation (M)	M	759	ENGNPQQMQQELQRK	_LIGFMRPENGNPQQM[Oxidation (M)]QQELQR_.3	_LIGFMRPENGNPQQM[Oxidation (M)]QQELQR_.3;_LIGFMRPENGNPQQM[Oxidation (M)]QQELQR_.4	_LIGFMRPENGNPQQM[Oxidation (M)]QQELQR_.3	_LIGFMRPENGNPQQM[Oxidation (M)]QQELQR_.3	_LIGFMRPENGNPQQM[Oxidation (M)]QQELQR_.3	_LIGFMRPENGNPQQM[Oxidation (M)]QQELQR_.3	1	2	1	1	1	1	1	1	1	1	1	1	9541.46	6509.42	9066.5	8817.38	8231.34	8467.74
O75694	O75694	O75694	NUP155	Homo sapiens	Nuclear pore complex protein Nup155	O75694	NU155_HUMAN	uniprotkb_proteome_UP000005640_AND_revi_2024_03_07	>sp|O75694|NU155_HUMAN Nuclear pore complex protein Nup155 OS=Homo sapiens OX=9606 GN=NUP155 PE=1 SV=1	32	47	63	sp	9606	1	1	uniprotkb_proteome_UP000005640_AND_revi_2024_03_07	NaN	NaN	NaN	FALSE	100	0.0660768	14.1192	3.92387e-08	NU155_HUMAN	0	8.00761e-09	53.3737	155199	O75694	O75694_M759_M2	2	Oxidation (M)	M	759	ENGNPQQMQQELQRK	_LIGFM[Oxidation (M)]RPENGNPQQM[Oxidation (M)]QQELQR_.3	_LIGFM[Oxidation (M)]RPENGNPQQM[Oxidation (M)]QQELQR_.3	_LIGFM[Oxidation (M)]RPENGNPQQM[Oxidation (M)]QQELQR_.3	_LIGFM[Oxidation (M)]RPENGNPQQM[Oxidation (M)]QQELQR_.3	_LIGFM[Oxidation (M)]RPENGNPQQM[Oxidation (M)]QQELQR_.3	_LIGFM[Oxidation (M)]RPENGNPQQM[Oxidation (M)]QQELQR_.3	1	1	1	1	1	1	1	1	1	1	1	1	946.825	1924.93	388.117	390.186	758.362	741.945
O75694	O75694	O75694	NUP155	Homo sapiens	Nuclear pore complex protein Nup155	O75694	NU155_HUMAN	uniprotkb_proteome_UP000005640_AND_revi_2024_03_07	>sp|O75694|NU155_HUMAN Nuclear pore complex protein Nup155 OS=Homo sapiens OX=9606 GN=NUP155 PE=1 SV=1	32	47	63	sp	9606	1	1	uniprotkb_proteome_UP000005640_AND_revi_2024_03_07	NaN	NaN	NaN	FALSE	100	0.0660768	14.1192	3.92387e-08	NU155_HUMAN	0	8.00761e-09	53.3737	155199	O75694	O75694_M749_M2	2	Oxidation (M)	M	749	QQRLIGFMRPENGNP	_LIGFM[Oxidation (M)]RPENGNPQQM[Oxidation (M)]QQELQR_.3	_LIGFM[Oxidation (M)]RPENGNPQQM[Oxidation (M)]QQELQR_.3	_LIGFM[Oxidation (M)]RPENGNPQQM[Oxidation (M)]QQELQR_.3	_LIGFM[Oxidation (M)]RPENGNPQQM[Oxidation (M)]QQELQR_.3	_LIGFM[Oxidation (M)]RPENGNPQQM[Oxidation (M)]QQELQR_.3	_LIGFM[Oxidation (M)]RPENGNPQQM[Oxidation (M)]QQELQR_.3	1	1	1	1	1	1	1	1	1	1	1	1	946.825	1924.93	388.117	390.186	758.362	741.945
O75694	O75694	O75694	NUP155	Homo sapiens	Nuclear pore complex protein Nup155	O75694	NU155_HUMAN	uniprotkb_proteome_UP000005640_AND_revi_2024_03_07	>sp|O75694|NU155_HUMAN Nuclear pore complex protein Nup155 OS=Homo sapiens OX=9606 GN=NUP155 PE=1 SV=1	32	47	63	sp	9606	1	1	uniprotkb_proteome_UP000005640_AND_revi_2024_03_07	NaN	NaN	NaN	FALSE	100	0.0660768	14.1192	3.92387e-08	NU155_HUMAN	0	8.00761e-09	53.3737	155199	O75694	O75694_S486_M1	1	Phospho (STY)	S	486	DHIPITDSPVVVQQH	_DHIPITDS[Phospho (STY)]PVVVQQHMLPPK_.3	_DHIPITDS[Phospho (STY)]PVVVQQHMLPPK_.3	Filtered	Filtered	Filtered	_DHIPITDS[Phospho (STY)]PVVVQQHMLPPK_.3	1	1	Filtered	Filtered	Filtered	1	0.998392	0.827022	Filtered	Filtered	Filtered	0.964174	4486.56	4563.59	Filtered	Filtered	Filtered	5846.78
O75694	O75694	O75694	NUP155	Homo sapiens	Nuclear pore complex protein Nup155	O75694	NU155_HUMAN	uniprotkb_proteome_UP000005640_AND_revi_2024_03_07	>sp|O75694|NU155_HUMAN Nuclear pore complex protein Nup155 OS=Homo sapiens OX=9606 GN=NUP155 PE=1 SV=1	32	47	63	sp	9606	1	1	uniprotkb_proteome_UP000005640_AND_revi_2024_03_07	NaN	NaN	NaN	FALSE	100	0.0660768	14.1192	3.92387e-08	NU155_HUMAN	0	8.00761e-09	53.3737	155199	O75694	O75694_M10_M1	1	Oxidation (M)	M	10	SSLLGAAMPASTSAA	_PSS[Phospho (STY)]LLGAAM[Oxidation (M)]PASTSAAALQEALENAGR_.3;_PSSLLGAAM[Oxidation (M)]PASTSAAALQEALENAGR_.3	_PSS[Phospho (STY)]LLGAAM[Oxidation (M)]PASTSAAALQEALENAGR_.3;_PSSLLGAAM[Oxidation (M)]PASTSAAALQEALENAGR_.3	_PSSLLGAAM[Oxidation (M)]PASTSAAALQEALENAGR_.3	_PSSLLGAAM[Oxidation (M)]PASTSAAALQEALENAGR_.3;_MPSSLLGAAM[Oxidation (M)]PASTSAAALQEALENAGR_.3	_PSS[Phospho (STY)]LLGAAM[Oxidation (M)]PASTSAAALQEALENAGR_.3;_PSSLLGAAM[Oxidation (M)]PASTSAAALQEALENAGR_.3	_PSSLLGAAM[Oxidation (M)]PASTSAAALQEALENAGR_.3	2	2	1	2	2	1	1	1	1	1	1	1	8182.43	7305.37	1983.98	1929.48	8380.51	1953.15
O75694	O75694	O75694	NUP155	Homo sapiens	Nuclear pore complex protein Nup155	O75694	NU155_HUMAN	uniprotkb_proteome_UP000005640_AND_revi_2024_03_07	>sp|O75694|NU155_HUMAN Nuclear pore complex protein Nup155 OS=Homo sapiens OX=9606 GN=NUP155 PE=1 SV=1	32	47	63	sp	9606	1	1	uniprotkb_proteome_UP000005640_AND_revi_2024_03_07	NaN	NaN	NaN	FALSE	100	0.0660768	14.1192	3.92387e-08	NU155_HUMAN	0	8.00761e-09	53.3737	155199	O75694	O75694_S4_M1	1	Phospho (STY)	S	4	____MPSSLLGAAMP	_PSS[Phospho (STY)]LLGAAM[Oxidation (M)]PASTSAAALQEALENAGR_.3	_PSS[Phospho (STY)]LLGAAM[Oxidation (M)]PASTSAAALQEALENAGR_.3;_PSS[Phospho (STY)]LLGAAMPASTSAAALQEALENAGR_.3;_PSS[Phospho (STY)]LLGAAMPASTSAAALQEALENAGR_.4	_PSS[Phospho (STY)]LLGAAMPASTSAAALQEALENAGR_.3	_PSS[Phospho (STY)]LLGAAMPASTSAAALQEALENAGR_.3	_PSS[Phospho (STY)]LLGAAM[Oxidation (M)]PASTSAAALQEALENAGR_.3	_PSS[Phospho (STY)]LLGAAMPASTSAAALQEALENAGR_.3	1	3	1	1	1	1	0.811997	0.934369	0.993976	0.947765	0.996069	0.9526	6349.65	10728.8	3045.92	2626.97	6787.55	4054.28
O75694	O75694	O75694	NUP155	Homo sapiens	Nuclear pore complex protein Nup155	O75694	NU155_HUMAN	uniprotkb_proteome_UP000005640_AND_revi_2024_03_07	>sp|O75694|NU155_HUMAN Nuclear pore complex protein Nup155 OS=Homo sapiens OX=9606 GN=NUP155 PE=1 SV=1	32	47	63	sp	9606	1	1	uniprotkb_proteome_UP000005640_AND_revi_2024_03_07	NaN	NaN	NaN	FALSE	100	0.0660768	14.1192	3.92387e-08	NU155_HUMAN	0	8.00761e-09	53.3737	155199	O75694	O75694_M312_M1	1	Oxidation (M)	M	312	LGQDGQGMSRVASVS	_GVIQVYDLGQDGQGM[Oxidation (M)]SR_.2;_GVIQVYDLGQDGQGM[Oxidation (M)]SR_.3	_GVIQVYDLGQDGQGM[Oxidation (M)]SR_.2;_GVIQVYDLGQDGQGM[Oxidation (M)]SR_.3	_GVIQVYDLGQDGQGM[Oxidation (M)]SR_.2;_GVIQVYDLGQDGQGM[Oxidation (M)]SR_.3	_GVIQVYDLGQDGQGM[Oxidation (M)]SR_.2;_GVIQVYDLGQDGQGM[Oxidation (M)]SR_.3	_GVIQVYDLGQDGQGM[Oxidation (M)]SR_.2;_GVIQVYDLGQDGQGM[Oxidation (M)]SR_.3	_GVIQVYDLGQDGQGM[Oxidation (M)]SR_.2;_GVIQVYDLGQDGQGM[Oxidation (M)]SR_.3	2	2	2	2	2	2	1	1	1	1	1	1	14672.8	11144.7	13658.5	13293.5	12103.8	12284.6
O75694	O75694	O75694	NUP155	Homo sapiens	Nuclear pore complex protein Nup155	O75694	NU155_HUMAN	uniprotkb_proteome_UP000005640_AND_revi_2024_03_07	>sp|O75694|NU155_HUMAN Nuclear pore complex protein Nup155 OS=Homo sapiens OX=9606 GN=NUP155 PE=1 SV=1	32	47	63	sp	9606	1	1	uniprotkb_proteome_UP000005640_AND_revi_2024_03_07	NaN	NaN	NaN	FALSE	100	0.0660768	14.1192	3.92387e-08	NU155_HUMAN	0	8.00761e-09	53.3737	155199	O75694	O75694_S1005_M1	1	Phospho (STY)	S	1005	KPGPPVLSSDPNMLS	Filtered	_KPGPPVLS[Phospho (STY)]SDPNMLSNEEAGHHFEQMLK_.4	Filtered	Filtered	Filtered	Filtered	Filtered	1	Filtered	Filtered	Filtered	Filtered	Filtered	0.784632	Filtered	Filtered	Filtered	Filtered	Filtered	1739.59	Filtered	Filtered	Filtered	Filtered
O75694	O75694	O75694	NUP155	Homo sapiens	Nuclear pore complex protein Nup155	O75694	NU155_HUMAN	uniprotkb_proteome_UP000005640_AND_revi_2024_03_07	>sp|O75694|NU155_HUMAN Nuclear pore complex protein Nup155 OS=Homo sapiens OX=9606 GN=NUP155 PE=1 SV=1	32	47	63	sp	9606	1	1	uniprotkb_proteome_UP000005640_AND_revi_2024_03_07	NaN	NaN	NaN	FALSE	100	0.0660768	14.1192	3.92387e-08	NU155_HUMAN	0	8.00761e-09	53.3737	155199	O75694	O75694_M1023_M1	1	Oxidation (M)	M	1023	AGHHFEQMLKLSQRS	Filtered	Filtered	Filtered	_KPGPPVLSSDPNMLSNEEAGHHFEQM[Oxidation (M)]LK_.5	Filtered	Filtered	Filtered	Filtered	Filtered	1	Filtered	Filtered	Filtered	Filtered	Filtered	0.999787	Filtered	Filtered	Filtered	Filtered	Filtered	334.218	Filtered	Filtered
O75694	O75694	O75694	NUP155	Homo sapiens	Nuclear pore complex protein Nup155	O75694	NU155_HUMAN	uniprotkb_proteome_UP000005640_AND_revi_2024_03_07	>sp|O75694|NU155_HUMAN Nuclear pore complex protein Nup155 OS=Homo sapiens OX=9606 GN=NUP155 PE=1 SV=1	32	47	63	sp	9606	1	1	uniprotkb_proteome_UP000005640_AND_revi_2024_03_07	NaN	NaN	NaN	FALSE	100	0.0660768	14.1192	3.92387e-08	NU155_HUMAN	0	8.00761e-09	53.3737	155199	O75694	O75694_M1023_M2	2	Oxidation (M)	M	1023	AGHHFEQMLKLSQRS	_KPGPPVLSSDPNM[Oxidation (M)]LSNEEAGHHFEQM[Oxidation (M)]LK_.4	_KPGPPVLSSDPNM[Oxidation (M)]LSNEEAGHHFEQM[Oxidation (M)]LK_.4	_KPGPPVLSSDPNM[Oxidation (M)]LSNEEAGHHFEQM[Oxidation (M)]LK_.4	_KPGPPVLSSDPNM[Oxidation (M)]LSNEEAGHHFEQM[Oxidation (M)]LK_.4	_KPGPPVLSSDPNM[Oxidation (M)]LSNEEAGHHFEQM[Oxidation (M)]LK_.4	_KPGPPVLSSDPNM[Oxidation (M)]LSNEEAGHHFEQM[Oxidation (M)]LK_.4	1	1	1	1	1	1	1	1	1	1	1	1	223.807	430.177	255.872	481.697	42.0787	179.403
O75694	O75694	O75694	NUP155	Homo sapiens	Nuclear pore complex protein Nup155	O75694	NU155_HUMAN	uniprotkb_proteome_UP000005640_AND_revi_2024_03_07	>sp|O75694|NU155_HUMAN Nuclear pore complex protein Nup155 OS=Homo sapiens OX=9606 GN=NUP155 PE=1 SV=1	32	47	63	sp	9606	1	1	uniprotkb_proteome_UP000005640_AND_revi_2024_03_07	NaN	NaN	NaN	FALSE	100	0.0660768	14.1192	3.92387e-08	NU155_HUMAN	0	8.00761e-09	53.3737	155199	O75694	O75694_M1010_M2	2	Oxidation (M)	M	1010	VLSSDPNMLSNEEAG	_KPGPPVLSSDPNM[Oxidation (M)]LSNEEAGHHFEQM[Oxidation (M)]LK_.4	_KPGPPVLSSDPNM[Oxidation (M)]LSNEEAGHHFEQM[Oxidation (M)]LK_.4	_KPGPPVLSSDPNM[Oxidation (M)]LSNEEAGHHFEQM[Oxidation (M)]LK_.4	_KPGPPVLSSDPNM[Oxidation (M)]LSNEEAGHHFEQM[Oxidation (M)]LK_.4	_KPGPPVLSSDPNM[Oxidation (M)]LSNEEAGHHFEQM[Oxidation (M)]LK_.4	_KPGPPVLSSDPNM[Oxidation (M)]LSNEEAGHHFEQM[Oxidation (M)]LK_.4	1	1	1	1	1	1	1	1	1	1	1	1	223.807	430.177	255.872	481.697	42.0787	179.403
O75694	O75694	O75694	NUP155	Homo sapiens	Nuclear pore complex protein Nup155	O75694	NU155_HUMAN	uniprotkb_proteome_UP000005640_AND_revi_2024_03_07	>sp|O75694|NU155_HUMAN Nuclear pore complex protein Nup155 OS=Homo sapiens OX=9606 GN=NUP155 PE=1 SV=1	32	47	63	sp	9606	1	1	uniprotkb_proteome_UP000005640_AND_revi_2024_03_07	NaN	NaN	NaN	FALSE	100	0.0660768	14.1192	3.92387e-08	NU155_HUMAN	0	8.00761e-09	53.3737	155199	O75694	O75694_M1010_M1	1	Oxidation (M)	M	1010	VLSSDPNMLSNEEAG	Filtered	_KPGPPVLSSDPNM[Oxidation (M)]LSNEEAGHHFEQMLK_.5	_KPGPPVLSSDPNM[Oxidation (M)]LSNEEAGHHFEQMLK_.5	_KPGPPVLSSDPNM[Oxidation (M)]LSNEEAGHHFEQMLK_.5	Filtered	_KPGPPVLSSDPNM[Oxidation (M)]LSNEEAGHHFEQMLK_.5	Filtered	1	1	1	Filtered	1	Filtered	0.910467	0.999786	0.999989	Filtered	0.946674	Filtered	129.021	25.6554	145.919	Filtered	74.8452
O75694	O75694	O75694	NUP155	Homo sapiens	Nuclear pore complex protein Nup155	O75694	NU155_HUMAN	uniprotkb_proteome_UP000005640_AND_revi_2024_03_07	>sp|O75694|NU155_HUMAN Nuclear pore complex protein Nup155 OS=Homo sapiens OX=9606 GN=NUP155 PE=1 SV=1	32	47	63	sp	9606	1	1	uniprotkb_proteome_UP000005640_AND_revi_2024_03_07	NaN	NaN	NaN	FALSE	100	0.0660768	14.1192	3.92387e-08	NU155_HUMAN	0	8.00761e-09	53.3737	155199	O75694	O75694_C974_M1	1	Carbamidomethyl (C)	C	974	ERLNSYKCITDTLQE	_C[Carbamidomethyl (C)]ITDTLQELVNQSK_.2;_C[Carbamidomethyl (C)]ITDTLQELVNQSK_.3	_C[Carbamidomethyl (C)]ITDTLQELVNQSK_.2;_C[Carbamidomethyl (C)]ITDTLQELVNQSK_.3	_C[Carbamidomethyl (C)]ITDTLQELVNQSK_.2;_C[Carbamidomethyl (C)]ITDTLQELVNQSK_.3	_C[Carbamidomethyl (C)]ITDTLQELVNQSK_.2;_C[Carbamidomethyl (C)]ITDTLQELVNQSK_.3	_C[Carbamidomethyl (C)]ITDTLQELVNQSK_.2;_C[Carbamidomethyl (C)]ITDTLQELVNQSK_.3	_C[Carbamidomethyl (C)]ITDTLQELVNQSK_.2;_C[Carbamidomethyl (C)]ITDTLQELVNQSK_.3	2	2	2	2	2	2	1	1	1	1	1	1	5211.7	3531.97	4595.81	4696.6	3729.75	4474.88
O75694	O75694	O75694	NUP155	Homo sapiens	Nuclear pore complex protein Nup155	O75694	NU155_HUMAN	uniprotkb_proteome_UP000005640_AND_revi_2024_03_07	>sp|O75694|NU155_HUMAN Nuclear pore complex protein Nup155 OS=Homo sapiens OX=9606 GN=NUP155 PE=1 SV=1	32	47	63	sp	9606	1	1	uniprotkb_proteome_UP000005640_AND_revi_2024_03_07	NaN	NaN	NaN	FALSE	100	0.0660768	14.1192	3.92387e-08	NU155_HUMAN	0	8.00761e-09	53.3737	155199	O75694	O75694_C917_M1	1	Carbamidomethyl (C)	C	917	QVDLSNVCAQYRQVR	_ISNQVDLSNVC[Carbamidomethyl (C)]AQYR_.2;_ISNQVDLSNVC[Carbamidomethyl (C)]AQYR_.3	_ISNQVDLSNVC[Carbamidomethyl (C)]AQYR_.2;_ISNQVDLSNVC[Carbamidomethyl (C)]AQYR_.3;_ISNQVDLS[Phospho (STY)]NVC[Carbamidomethyl (C)]AQYR_.2	_ISNQVDLSNVC[Carbamidomethyl (C)]AQYR_.2;_ISNQVDLSNVC[Carbamidomethyl (C)]AQYR_.3;_ISNQVDLS[Phospho (STY)]NVC[Carbamidomethyl (C)]AQYR_.2	_ISNQVDLSNVC[Carbamidomethyl (C)]AQYR_.2;_ISNQVDLSNVC[Carbamidomethyl (C)]AQYR_.3;_ISNQVDLS[Phospho (STY)]NVC[Carbamidomethyl (C)]AQYR_.2	_ISNQVDLSNVC[Carbamidomethyl (C)]AQYR_.2;_ISNQVDLSNVC[Carbamidomethyl (C)]AQYR_.3;_ISNQVDLS[Phospho (STY)]NVC[Carbamidomethyl (C)]AQYR_.2	_ISNQVDLSNVC[Carbamidomethyl (C)]AQYR_.2;_ISNQVDLSNVC[Carbamidomethyl (C)]AQYR_.3;_ISNQVDLS[Phospho (STY)]NVC[Carbamidomethyl (C)]AQYR_.2	2	3	3	3	3	3	1	1	1	1	1	1	2924.66	3034.69	3156.91	2990.17	3099.18	3121.56
O75694	O75694	O75694	NUP155	Homo sapiens	Nuclear pore complex protein Nup155	O75694	NU155_HUMAN	uniprotkb_proteome_UP000005640_AND_revi_2024_03_07	>sp|O75694|NU155_HUMAN Nuclear pore complex protein Nup155 OS=Homo sapiens OX=9606 GN=NUP155 PE=1 SV=1	32	47	63	sp	9606	1	1	uniprotkb_proteome_UP000005640_AND_revi_2024_03_07	NaN	NaN	NaN	FALSE	100	0.0660768	14.1192	3.92387e-08	NU155_HUMAN	0	8.00761e-09	53.3737	155199	O75694	O75694_S914_M1	1	Phospho (STY)	S	914	ISNQVDLSNVCAQYR	Filtered	_ISNQVDLS[Phospho (STY)]NVC[Carbamidomethyl (C)]AQYR_.2	_ISNQVDLS[Phospho (STY)]NVC[Carbamidomethyl (C)]AQYR_.2	_ISNQVDLS[Phospho (STY)]NVC[Carbamidomethyl (C)]AQYR_.2	_ISNQVDLS[Phospho (STY)]NVC[Carbamidomethyl (C)]AQYR_.2	_ISNQVDLS[Phospho (STY)]NVC[Carbamidomethyl (C)]AQYR_.2	Filtered	1	1	1	1	1	Filtered	0.999185	1	0.99997	1	1	Filtered	121.156	294.976	188.257	391.437	414.125
O75694	O75694	O75694	NUP155	Homo sapiens	Nuclear pore complex protein Nup155	O75694	NU155_HUMAN	uniprotkb_proteome_UP000005640_AND_revi_2024_03_07	>sp|O75694|NU155_HUMAN Nuclear pore complex protein Nup155 OS=Homo sapiens OX=9606 GN=NUP155 PE=1 SV=1	32	47	63	sp	9606	1	1	uniprotkb_proteome_UP000005640_AND_revi_2024_03_07	NaN	NaN	NaN	FALSE	100	0.0660768	14.1192	3.92387e-08	NU155_HUMAN	0	8.00761e-09	53.3737	155199	O75694	O75694_C561_M3	4	Carbamidomethyl (C)	C	561	LACSTAACDREVSAW	_LHQEDQAC[Carbamidomethyl (C)]ATC[Carbamidomethyl (C)]LILAC[Carbamidomethyl (C)]STAAC[Carbamidomethyl (C)]DR_.3;_LHQEDQAC[Carbamidomethyl (C)]ATC[Carbamidomethyl (C)]LILAC[Carbamidomethyl (C)]STAAC[Carbamidomethyl (C)]DREVSAWATR_.4	_LHQEDQAC[Carbamidomethyl (C)]ATC[Carbamidomethyl (C)]LILAC[Carbamidomethyl (C)]STAAC[Carbamidomethyl (C)]DR_.3;_LHQEDQAC[Carbamidomethyl (C)]ATC[Carbamidomethyl (C)]LILAC[Carbamidomethyl (C)]STAAC[Carbamidomethyl (C)]DREVSAWATR_.4	_LHQEDQAC[Carbamidomethyl (C)]ATC[Carbamidomethyl (C)]LILAC[Carbamidomethyl (C)]STAAC[Carbamidomethyl (C)]DR_.3;_LHQEDQAC[Carbamidomethyl (C)]ATC[Carbamidomethyl (C)]LILAC[Carbamidomethyl (C)]STAAC[Carbamidomethyl (C)]DREVSAWATR_.4	_LHQEDQAC[Carbamidomethyl (C)]ATC[Carbamidomethyl (C)]LILAC[Carbamidomethyl (C)]STAAC[Carbamidomethyl (C)]DR_.3;_LHQEDQAC[Carbamidomethyl (C)]ATC[Carbamidomethyl (C)]LILAC[Carbamidomethyl (C)]STAAC[Carbamidomethyl (C)]DREVSAWATR_.4	_LHQEDQAC[Carbamidomethyl (C)]ATC[Carbamidomethyl (C)]LILAC[Carbamidomethyl (C)]STAAC[Carbamidomethyl (C)]DR_.3;_LHQEDQAC[Carbamidomethyl (C)]ATC[Carbamidomethyl (C)]LILAC[Carbamidomethyl (C)]STAAC[Carbamidomethyl (C)]DREVSAWATR_.4	_LHQEDQAC[Carbamidomethyl (C)]ATC[Carbamidomethyl (C)]LILAC[Carbamidomethyl (C)]STAAC[Carbamidomethyl (C)]DR_.3;_LHQEDQAC[Carbamidomethyl (C)]ATC[Carbamidomethyl (C)]LILAC[Carbamidomethyl (C)]STAAC[Carbamidomethyl (C)]DREVSAWATR_.4	2	2	2	2	2	2	1	1	1	1	1	1	1322.85	330.976	5431.33	6147.25	4324.88	2967.95
O75694	O75694	O75694	NUP155	Homo sapiens	Nuclear pore complex protein Nup155	O75694	NU155_HUMAN	uniprotkb_proteome_UP000005640_AND_revi_2024_03_07	>sp|O75694|NU155_HUMAN Nuclear pore complex protein Nup155 OS=Homo sapiens OX=9606 GN=NUP155 PE=1 SV=1	32	47	63	sp	9606	1	1	uniprotkb_proteome_UP000005640_AND_revi_2024_03_07	NaN	NaN	NaN	FALSE	100	0.0660768	14.1192	3.92387e-08	NU155_HUMAN	0	8.00761e-09	53.3737	155199	O75694	O75694_C556_M3	4	Carbamidomethyl (C)	C	556	ATCLILACSTAACDR	_LHQEDQAC[Carbamidomethyl (C)]ATC[Carbamidomethyl (C)]LILAC[Carbamidomethyl (C)]STAAC[Carbamidomethyl (C)]DR_.3;_LHQEDQAC[Carbamidomethyl (C)]ATC[Carbamidomethyl (C)]LILAC[Carbamidomethyl (C)]STAAC[Carbamidomethyl (C)]DREVSAWATR_.4	_LHQEDQAC[Carbamidomethyl (C)]ATC[Carbamidomethyl (C)]LILAC[Carbamidomethyl (C)]STAAC[Carbamidomethyl (C)]DR_.3;_LHQEDQAC[Carbamidomethyl (C)]ATC[Carbamidomethyl (C)]LILAC[Carbamidomethyl (C)]STAAC[Carbamidomethyl (C)]DREVSAWATR_.4	_LHQEDQAC[Carbamidomethyl (C)]ATC[Carbamidomethyl (C)]LILAC[Carbamidomethyl (C)]STAAC[Carbamidomethyl (C)]DR_.3;_LHQEDQAC[Carbamidomethyl (C)]ATC[Carbamidomethyl (C)]LILAC[Carbamidomethyl (C)]STAAC[Carbamidomethyl (C)]DREVSAWATR_.4	_LHQEDQAC[Carbamidomethyl (C)]ATC[Carbamidomethyl (C)]LILAC[Carbamidomethyl (C)]STAAC[Carbamidomethyl (C)]DR_.3;_LHQEDQAC[Carbamidomethyl (C)]ATC[Carbamidomethyl (C)]LILAC[Carbamidomethyl (C)]STAAC[Carbamidomethyl (C)]DREVSAWATR_.4	_LHQEDQAC[Carbamidomethyl (C)]ATC[Carbamidomethyl (C)]LILAC[Carbamidomethyl (C)]STAAC[Carbamidomethyl (C)]DR_.3;_LHQEDQAC[Carbamidomethyl (C)]ATC[Carbamidomethyl (C)]LILAC[Carbamidomethyl (C)]STAAC[Carbamidomethyl (C)]DREVSAWATR_.4	_LHQEDQAC[Carbamidomethyl (C)]ATC[Carbamidomethyl (C)]LILAC[Carbamidomethyl (C)]STAAC[Carbamidomethyl (C)]DR_.3;_LHQEDQAC[Carbamidomethyl (C)]ATC[Carbamidomethyl (C)]LILAC[Carbamidomethyl (C)]STAAC[Carbamidomethyl (C)]DREVSAWATR_.4	2	2	2	2	2	2	1	1	1	1	1	1	1322.85	330.976	5431.33	6147.25	4324.88	2967.95
O75694	O75694	O75694	NUP155	Homo sapiens	Nuclear pore complex protein Nup155	O75694	NU155_HUMAN	uniprotkb_proteome_UP000005640_AND_revi_2024_03_07	>sp|O75694|NU155_HUMAN Nuclear pore complex protein Nup155 OS=Homo sapiens OX=9606 GN=NUP155 PE=1 SV=1	32	47	63	sp	9606	1	1	uniprotkb_proteome_UP000005640_AND_revi_2024_03_07	NaN	NaN	NaN	FALSE	100	0.0660768	14.1192	3.92387e-08	NU155_HUMAN	0	8.00761e-09	53.3737	155199	O75694	O75694_C551_M3	4	Carbamidomethyl (C)	C	551	EDQACATCLILACST	_LHQEDQAC[Carbamidomethyl (C)]ATC[Carbamidomethyl (C)]LILAC[Carbamidomethyl (C)]STAAC[Carbamidomethyl (C)]DR_.3;_LHQEDQAC[Carbamidomethyl (C)]ATC[Carbamidomethyl (C)]LILAC[Carbamidomethyl (C)]STAAC[Carbamidomethyl (C)]DREVSAWATR_.4	_LHQEDQAC[Carbamidomethyl (C)]ATC[Carbamidomethyl (C)]LILAC[Carbamidomethyl (C)]STAAC[Carbamidomethyl (C)]DR_.3;_LHQEDQAC[Carbamidomethyl (C)]ATC[Carbamidomethyl (C)]LILAC[Carbamidomethyl (C)]STAAC[Carbamidomethyl (C)]DREVSAWATR_.4	_LHQEDQAC[Carbamidomethyl (C)]ATC[Carbamidomethyl (C)]LILAC[Carbamidomethyl (C)]STAAC[Carbamidomethyl (C)]DR_.3;_LHQEDQAC[Carbamidomethyl (C)]ATC[Carbamidomethyl (C)]LILAC[Carbamidomethyl (C)]STAAC[Carbamidomethyl (C)]DREVSAWATR_.4	_LHQEDQAC[Carbamidomethyl (C)]ATC[Carbamidomethyl (C)]LILAC[Carbamidomethyl (C)]STAAC[Carbamidomethyl (C)]DR_.3;_LHQEDQAC[Carbamidomethyl (C)]ATC[Carbamidomethyl (C)]LILAC[Carbamidomethyl (C)]STAAC[Carbamidomethyl (C)]DREVSAWATR_.4	_LHQEDQAC[Carbamidomethyl (C)]ATC[Carbamidomethyl (C)]LILAC[Carbamidomethyl (C)]STAAC[Carbamidomethyl (C)]DR_.3;_LHQEDQAC[Carbamidomethyl (C)]ATC[Carbamidomethyl (C)]LILAC[Carbamidomethyl (C)]STAAC[Carbamidomethyl (C)]DREVSAWATR_.4	_LHQEDQAC[Carbamidomethyl (C)]ATC[Carbamidomethyl (C)]LILAC[Carbamidomethyl (C)]STAAC[Carbamidomethyl (C)]DR_.3;_LHQEDQAC[Carbamidomethyl (C)]ATC[Carbamidomethyl (C)]LILAC[Carbamidomethyl (C)]STAAC[Carbamidomethyl (C)]DREVSAWATR_.4	2	2	2	2	2	2	1	1	1	1	1	1	1322.85	330.976	5431.33	6147.25	4324.88	2967.95
O75694	O75694	O75694	NUP155	Homo sapiens	Nuclear pore complex protein Nup155	O75694	NU155_HUMAN	uniprotkb_proteome_UP000005640_AND_revi_2024_03_07	>sp|O75694|NU155_HUMAN Nuclear pore complex protein Nup155 OS=Homo sapiens OX=9606 GN=NUP155 PE=1 SV=1	32	47	63	sp	9606	1	1	uniprotkb_proteome_UP000005640_AND_revi_2024_03_07	NaN	NaN	NaN	FALSE	100	0.0660768	14.1192	3.92387e-08	NU155_HUMAN	0	8.00761e-09	53.3737	155199	O75694	O75694_C548_M3	4	Carbamidomethyl (C)	C	548	LHQEDQACATCLILA	_LHQEDQAC[Carbamidomethyl (C)]ATC[Carbamidomethyl (C)]LILAC[Carbamidomethyl (C)]STAAC[Carbamidomethyl (C)]DR_.3;_LHQEDQAC[Carbamidomethyl (C)]ATC[Carbamidomethyl (C)]LILAC[Carbamidomethyl (C)]STAAC[Carbamidomethyl (C)]DREVSAWATR_.4	_LHQEDQAC[Carbamidomethyl (C)]ATC[Carbamidomethyl (C)]LILAC[Carbamidomethyl (C)]STAAC[Carbamidomethyl (C)]DR_.3;_LHQEDQAC[Carbamidomethyl (C)]ATC[Carbamidomethyl (C)]LILAC[Carbamidomethyl (C)]STAAC[Carbamidomethyl (C)]DREVSAWATR_.4	_LHQEDQAC[Carbamidomethyl (C)]ATC[Carbamidomethyl (C)]LILAC[Carbamidomethyl (C)]STAAC[Carbamidomethyl (C)]DR_.3;_LHQEDQAC[Carbamidomethyl (C)]ATC[Carbamidomethyl (C)]LILAC[Carbamidomethyl (C)]STAAC[Carbamidomethyl (C)]DREVSAWATR_.4	_LHQEDQAC[Carbamidomethyl (C)]ATC[Carbamidomethyl (C)]LILAC[Carbamidomethyl (C)]STAAC[Carbamidomethyl (C)]DR_.3;_LHQEDQAC[Carbamidomethyl (C)]ATC[Carbamidomethyl (C)]LILAC[Carbamidomethyl (C)]STAAC[Carbamidomethyl (C)]DREVSAWATR_.4	_LHQEDQAC[Carbamidomethyl (C)]ATC[Carbamidomethyl (C)]LILAC[Carbamidomethyl (C)]STAAC[Carbamidomethyl (C)]DR_.3;_LHQEDQAC[Carbamidomethyl (C)]ATC[Carbamidomethyl (C)]LILAC[Carbamidomethyl (C)]STAAC[Carbamidomethyl (C)]DREVSAWATR_.4	_LHQEDQAC[Carbamidomethyl (C)]ATC[Carbamidomethyl (C)]LILAC[Carbamidomethyl (C)]STAAC[Carbamidomethyl (C)]DR_.3;_LHQEDQAC[Carbamidomethyl (C)]ATC[Carbamidomethyl (C)]LILAC[Carbamidomethyl (C)]STAAC[Carbamidomethyl (C)]DREVSAWATR_.4	2	2	2	2	2	2	1	1	1	1	1	1	1322.85	330.976	5431.33	6147.25	4324.88	2967.95
O75694	O75694	O75694	NUP155	Homo sapiens	Nuclear pore complex protein Nup155	O75694	NU155_HUMAN	uniprotkb_proteome_UP000005640_AND_revi_2024_03_07	>sp|O75694|NU155_HUMAN Nuclear pore complex protein Nup155 OS=Homo sapiens OX=9606 GN=NUP155 PE=1 SV=1	32	47	63	sp	9606	1	1	uniprotkb_proteome_UP000005640_AND_revi_2024_03_07	NaN	NaN	NaN	FALSE	100	0.0660768	14.1192	3.92387e-08	NU155_HUMAN	0	8.00761e-09	53.3737	155199	O75694	O75694_M1104_M1	1	Oxidation (M)	M	1104	VLSRLADMHSTEISL	_LADM[Oxidation (M)]HSTEISLQQR_.3	_LADM[Oxidation (M)]HSTEISLQQR_.3	_LADM[Oxidation (M)]HSTEISLQQR_.3	_LADM[Oxidation (M)]HSTEISLQQR_.3	_LADM[Oxidation (M)]HSTEISLQQR_.3	_LADM[Oxidation (M)]HSTEISLQQR_.3	1	1	1	1	1	1	1	1	1	1	1	1	1068.48	727.033	709.213	827.994	804.285	1284.54
O75694	O75694	O75694	NUP155	Homo sapiens	Nuclear pore complex protein Nup155	O75694	NU155_HUMAN	uniprotkb_proteome_UP000005640_AND_revi_2024_03_07	>sp|O75694|NU155_HUMAN Nuclear pore complex protein Nup155 OS=Homo sapiens OX=9606 GN=NUP155 PE=1 SV=1	32	47	63	sp	9606	1	1	uniprotkb_proteome_UP000005640_AND_revi_2024_03_07	NaN	NaN	NaN	FALSE	100	0.0660768	14.1192	3.92387e-08	NU155_HUMAN	0	8.00761e-09	53.3737	155199	O75694	O75694_T737_M1	1	Phospho (STY)	T	737	GPLGNPNTTAKVQQR	_NSQFAGGPLGNPNT[Phospho (STY)]TAK_.2	Filtered	Filtered	Filtered	Filtered	Filtered	1	Filtered	Filtered	Filtered	Filtered	Filtered	0.909636	Filtered	Filtered	Filtered	Filtered	Filtered	571.273	Filtered	Filtered	Filtered	Filtered	Filtered
O75694	O75694	O75694	NUP155	Homo sapiens	Nuclear pore complex protein Nup155	O75694	NU155_HUMAN	uniprotkb_proteome_UP000005640_AND_revi_2024_03_07	>sp|O75694|NU155_HUMAN Nuclear pore complex protein Nup155 OS=Homo sapiens OX=9606 GN=NUP155 PE=1 SV=1	32	47	63	sp	9606	1	1	uniprotkb_proteome_UP000005640_AND_revi_2024_03_07	NaN	NaN	NaN	FALSE	100	0.0660768	14.1192	3.92387e-08	NU155_HUMAN	0	8.00761e-09	53.3737	155199	O75694	O75694_C1344_M1	1	Carbamidomethyl (C)	C	1344	NPSQVLNCERRRFTN	_YVENPSQVLNC[Carbamidomethyl (C)]ER_.2;_YVENPSQVLNC[Carbamidomethyl (C)]ER_.3	_YVENPSQVLNC[Carbamidomethyl (C)]ER_.2;_YVENPSQVLNC[Carbamidomethyl (C)]ER_.3	_YVENPSQVLNC[Carbamidomethyl (C)]ER_.2;_YVENPSQVLNC[Carbamidomethyl (C)]ER_.3	_YVENPSQVLNC[Carbamidomethyl (C)]ER_.2;_YVENPSQVLNC[Carbamidomethyl (C)]ER_.3	_YVENPSQVLNC[Carbamidomethyl (C)]ER_.2;_YVENPSQVLNC[Carbamidomethyl (C)]ER_.3	_YVENPSQVLNC[Carbamidomethyl (C)]ER_.2;_YVENPSQVLNC[Carbamidomethyl (C)]ER_.3	2	2	2	2	2	2	1	1	1	1	1	1	1680.84	1939.5	1319.84	2019.82	2213.52	1872.59
O75694	O75694	O75694	NUP155	Homo sapiens	Nuclear pore complex protein Nup155	O75694	NU155_HUMAN	uniprotkb_proteome_UP000005640_AND_revi_2024_03_07	>sp|O75694|NU155_HUMAN Nuclear pore complex protein Nup155 OS=Homo sapiens OX=9606 GN=NUP155 PE=1 SV=1	32	47	63	sp	9606	1	1	uniprotkb_proteome_UP000005640_AND_revi_2024_03_07	NaN	NaN	NaN	FALSE	100	0.0660768	14.1192	3.92387e-08	NU155_HUMAN	0	8.00761e-09	53.3737	155199	O75694	O75694_M1183_M1	1	Oxidation (M)	M	1183	SQLDSELMDITKLYG	_QYSHHSSVQDAVSQLDSELM[Oxidation (M)]DITK_.4;_QYSHHSSVQDAVSQLDSELM[Oxidation (M)]DITK_.3	_QYSHHSSVQDAVSQLDSELM[Oxidation (M)]DITK_.4;_QYSHHSSVQDAVSQLDSELM[Oxidation (M)]DITK_.3	_QYSHHSSVQDAVSQLDSELM[Oxidation (M)]DITK_.4;_QYSHHSSVQDAVSQLDSELM[Oxidation (M)]DITK_.3	_QYSHHSSVQDAVSQLDSELM[Oxidation (M)]DITK_.4;_QYSHHSSVQDAVSQLDSELM[Oxidation (M)]DITK_.3	_QYSHHSSVQDAVSQLDSELM[Oxidation (M)]DITK_.4;_QYSHHSSVQDAVSQLDSELM[Oxidation (M)]DITK_.3	_QYSHHSSVQDAVSQLDSELM[Oxidation (M)]DITK_.4;_QYSHHSSVQDAVSQLDSELM[Oxidation (M)]DITK_.3	2	2	2	2	2	2	1	1	1	1	1	1	1354.99	1402.26	1551.35	1899.77	1160.24	1460.46
O75694	O75694	O75694	NUP155	Homo sapiens	Nuclear pore complex protein Nup155	O75694	NU155_HUMAN	uniprotkb_proteome_UP000005640_AND_revi_2024_03_07	>sp|O75694|NU155_HUMAN Nuclear pore complex protein Nup155 OS=Homo sapiens OX=9606 GN=NUP155 PE=1 SV=1	32	47	63	sp	9606	1	1	uniprotkb_proteome_UP000005640_AND_revi_2024_03_07	NaN	NaN	NaN	FALSE	100	0.0660768	14.1192	3.92387e-08	NU155_HUMAN	0	8.00761e-09	53.3737	155199	O75694	O75694_S1057_M1	1	Phospho (STY)	S	1057	DKLLQVASPFLEPHL	_LLQVAS[Phospho (STY)]PFLEPHLVR_.3;_LLQVAS[Phospho (STY)]PFLEPHLVR_.2	_LLQVAS[Phospho (STY)]PFLEPHLVR_.3	_LLQVAS[Phospho (STY)]PFLEPHLVR_.3;_LLQVAS[Phospho (STY)]PFLEPHLVR_.2	_LLQVAS[Phospho (STY)]PFLEPHLVR_.3;_LLQVAS[Phospho (STY)]PFLEPHLVR_.2	_LLQVAS[Phospho (STY)]PFLEPHLVR_.3;_LLQVAS[Phospho (STY)]PFLEPHLVR_.2	_LLQVAS[Phospho (STY)]PFLEPHLVR_.3;_LLQVAS[Phospho (STY)]PFLEPHLVR_.2	2	1	2	2	2	2	1	1	1	1	1	1	789.097	819.394	569.153	600.31	884.754	360.903
O75694	O75694	O75694	NUP155	Homo sapiens	Nuclear pore complex protein Nup155	O75694	NU155_HUMAN	uniprotkb_proteome_UP000005640_AND_revi_2024_03_07	>sp|O75694|NU155_HUMAN Nuclear pore complex protein Nup155 OS=Homo sapiens OX=9606 GN=NUP155 PE=1 SV=1	32	47	63	sp	9606	1	1	uniprotkb_proteome_UP000005640_AND_revi_2024_03_07	NaN	NaN	NaN	FALSE	100	0.0660768	14.1192	3.92387e-08	NU155_HUMAN	0	8.00761e-09	53.3737	155199	O75694	O75694_C104_M2	2	Carbamidomethyl (C)	C	104	FGHMQCNCMMGVFPP	Filtered	_RVPLPPELVEQFGHMQC[Carbamidomethyl (C)]NC[Carbamidomethyl (C)]MM[Oxidation (M)]GVFPPISR_.4	Filtered	Filtered	Filtered	Filtered	Filtered	1	Filtered	Filtered	Filtered	Filtered	Filtered	1	Filtered	Filtered	Filtered	Filtered	Filtered	89.3874	Filtered	Filtered	Filtered	Filtered
O75694	O75694	O75694	NUP155	Homo sapiens	Nuclear pore complex protein Nup155	O75694	NU155_HUMAN	uniprotkb_proteome_UP000005640_AND_revi_2024_03_07	>sp|O75694|NU155_HUMAN Nuclear pore complex protein Nup155 OS=Homo sapiens OX=9606 GN=NUP155 PE=1 SV=1	32	47	63	sp	9606	1	1	uniprotkb_proteome_UP000005640_AND_revi_2024_03_07	NaN	NaN	NaN	FALSE	100	0.0660768	14.1192	3.92387e-08	NU155_HUMAN	0	8.00761e-09	53.3737	155199	O75694	O75694_C102_M2	2	Carbamidomethyl (C)	C	102	EQFGHMQCNCMMGVF	Filtered	_RVPLPPELVEQFGHMQC[Carbamidomethyl (C)]NC[Carbamidomethyl (C)]MM[Oxidation (M)]GVFPPISR_.4	Filtered	Filtered	Filtered	Filtered	Filtered	1	Filtered	Filtered	Filtered	Filtered	Filtered	1	Filtered	Filtered	Filtered	Filtered	Filtered	89.3874	Filtered	Filtered	Filtered	Filtered
O75694	O75694	O75694	NUP155	Homo sapiens	Nuclear pore complex protein Nup155	O75694	NU155_HUMAN	uniprotkb_proteome_UP000005640_AND_revi_2024_03_07	>sp|O75694|NU155_HUMAN Nuclear pore complex protein Nup155 OS=Homo sapiens OX=9606 GN=NUP155 PE=1 SV=1	32	47	63	sp	9606	1	1	uniprotkb_proteome_UP000005640_AND_revi_2024_03_07	NaN	NaN	NaN	FALSE	100	0.0660768	14.1192	3.92387e-08	NU155_HUMAN	0	8.00761e-09	53.3737	155199	O75694	O75694_M106_M1	1	Oxidation (M)	M	106	HMQCNCMMGVFPPIS	Filtered	_RVPLPPELVEQFGHMQC[Carbamidomethyl (C)]NC[Carbamidomethyl (C)]MM[Oxidation (M)]GVFPPISR_.4	Filtered	Filtered	Filtered	Filtered	Filtered	1	Filtered	Filtered	Filtered	Filtered	Filtered	0.911136	Filtered	Filtered	Filtered	Filtered	Filtered	89.3874	Filtered	Filtered	Filtered	Filtered
O75694	O75694	O75694	NUP155	Homo sapiens	Nuclear pore complex protein Nup155	O75694	NU155_HUMAN	uniprotkb_proteome_UP000005640_AND_revi_2024_03_07	>sp|O75694|NU155_HUMAN Nuclear pore complex protein Nup155 OS=Homo sapiens OX=9606 GN=NUP155 PE=1 SV=1	32	47	63	sp	9606	1	1	uniprotkb_proteome_UP000005640_AND_revi_2024_03_07	NaN	NaN	NaN	FALSE	100	0.0660768	14.1192	3.92387e-08	NU155_HUMAN	0	8.00761e-09	53.3737	155199	O75694	O75694_S1092_M1	1	Phospho (STY)	S	1092	YEKNRSFSNAARVLS	_SFS[Phospho (STY)]NAAR_.2	_SFS[Phospho (STY)]NAAR_.2	Filtered	_SFS[Phospho (STY)]NAAR_.2	_SFS[Phospho (STY)]NAAR_.2	_SFS[Phospho (STY)]NAAR_.2	1	1	Filtered	1	1	1	0.999998	0.99984	Filtered	0.766946	0.984099	0.997254	472.781	449.422	Filtered	561.495	376.03	535.612
O75694	O75694	O75694	NUP155	Homo sapiens	Nuclear pore complex protein Nup155	O75694	NU155_HUMAN	uniprotkb_proteome_UP000005640_AND_revi_2024_03_07	>sp|O75694|NU155_HUMAN Nuclear pore complex protein Nup155 OS=Homo sapiens OX=9606 GN=NUP155 PE=1 SV=1	32	47	63	sp	9606	1	1	uniprotkb_proteome_UP000005640_AND_revi_2024_03_07	NaN	NaN	NaN	FALSE	100	0.0660768	14.1192	3.92387e-08	NU155_HUMAN	0	8.00761e-09	53.3737	155199	O75694	O75694_M1_M1	1	Oxidation (M)	M	1	_______MPSSLLGA	_M[Oxidation (M)]PSSLLGAAMPASTSAAALQEALENAGR_.3	Filtered	Filtered	Filtered	Filtered	Filtered	1	Filtered	Filtered	Filtered	Filtered	Filtered	0.988088	Filtered	Filtered	Filtered	Filtered	Filtered	539.439	Filtered	Filtered	Filtered	Filtered	Filtered
O75694	O75694	O75694	NUP155	Homo sapiens	Nuclear pore complex protein Nup155	O75694	NU155_HUMAN	uniprotkb_proteome_UP000005640_AND_revi_2024_03_07	>sp|O75694|NU155_HUMAN Nuclear pore complex protein Nup155 OS=Homo sapiens OX=9606 GN=NUP155 PE=1 SV=1	32	47	63	sp	9606	1	1	uniprotkb_proteome_UP000005640_AND_revi_2024_03_07	NaN	NaN	NaN	FALSE	100	0.0660768	14.1192	3.92387e-08	NU155_HUMAN	0	8.00761e-09	53.3737	155199	O75694	O75694_T474_M1	1	Phospho (STY)	T	474	LKVDKIITPLNKDHI	_IIT[Phospho (STY)]PLNK_.2	_IIT[Phospho (STY)]PLNK_.2	_IIT[Phospho (STY)]PLNK_.2	_IIT[Phospho (STY)]PLNK_.2	_IIT[Phospho (STY)]PLNK_.2	_IIT[Phospho (STY)]PLNK_.2	1	1	1	1	1	1	1	1	1	1	1	1	185.483	308.299	230.994	593.826	425.275	286.677
O75694	O75694	O75694	NUP155	Homo sapiens	Nuclear pore complex protein Nup155	O75694	NU155_HUMAN	uniprotkb_proteome_UP000005640_AND_revi_2024_03_07	>sp|O75694|NU155_HUMAN Nuclear pore complex protein Nup155 OS=Homo sapiens OX=9606 GN=NUP155 PE=1 SV=1	32	47	63	sp	9606	1	1	uniprotkb_proteome_UP000005640_AND_revi_2024_03_07	NaN	NaN	NaN	FALSE	100	0.0660768	14.1192	3.92387e-08	NU155_HUMAN	0	8.00761e-09	53.3737	155199	O75694	O75694_M582_M1	1	Oxidation (M)	M	582	RYGGEAQMRFPTTLP	_YGGEAQM[Oxidation (M)]R_.2	_YGGEAQM[Oxidation (M)]R_.2	_YGGEAQM[Oxidation (M)]R_.2	_YGGEAQM[Oxidation (M)]R_.2	_YGGEAQM[Oxidation (M)]R_.2	_YGGEAQM[Oxidation (M)]R_.2	1	1	1	1	1	1	1	1	1	1	1	1	581.806	158.919	268.379	268.132	264.217	390.062
O75694	O75694	O75694	NUP155	Homo sapiens	Nuclear pore complex protein Nup155	O75694	NU155_HUMAN	uniprotkb_proteome_UP000005640_AND_revi_2024_03_07	>sp|O75694|NU155_HUMAN Nuclear pore complex protein Nup155 OS=Homo sapiens OX=9606 GN=NUP155 PE=1 SV=1	32	47	63	sp	9606	1	1	uniprotkb_proteome_UP000005640_AND_revi_2024_03_07	NaN	NaN	NaN	FALSE	100	0.0660768	14.1192	3.92387e-08	NU155_HUMAN	0	8.00761e-09	53.3737	155199	O75694	O75694_C799_M1	1	Carbamidomethyl (C)	C	799	LALWKLLCEHQFTII	_LLC[Carbamidomethyl (C)]EHQFTIIVAELQK_.3	_LLC[Carbamidomethyl (C)]EHQFTIIVAELQK_.3	_LLC[Carbamidomethyl (C)]EHQFTIIVAELQK_.3	_LLC[Carbamidomethyl (C)]EHQFTIIVAELQK_.3	_LLC[Carbamidomethyl (C)]EHQFTIIVAELQK_.3	_LLC[Carbamidomethyl (C)]EHQFTIIVAELQK_.3	1	1	1	1	1	1	1	1	1	1	1	1	218.193	284.416	219.859	194.34	314.504	84.9018
O75695	O75695	O75695	RP2	Homo sapiens	Protein XRP2	O75695	XRP2_HUMAN	uniprotkb_proteome_UP000005640_AND_revi_2024_03_07	>sp|O75695|XRP2_HUMAN Protein XRP2 OS=Homo sapiens OX=9606 GN=RP2 PE=1 SV=4	3	3	4	sp	9606	1	4	uniprotkb_proteome_UP000005640_AND_revi_2024_03_07	NaN	NaN	NaN	FALSE	100	0.187536	8.37423	2.7818e-06	XRP2_HUMAN	0	2.23156e-07	50.3002	39641.1	O75695	O75695_S28_M1	1	Phospho (STY)	S	28	EERPKQYSWDQREKV	_QYS[Phospho (STY)]WDQR_.2	_QYS[Phospho (STY)]WDQR_.2	_QYS[Phospho (STY)]WDQR_.2	_QYS[Phospho (STY)]WDQR_.2	_QYS[Phospho (STY)]WDQR_.2	_QYS[Phospho (STY)]WDQR_.2	1	1	1	1	1	1	0.928016	0.921327	0.941857	0.99564	0.884754	0.991021	531.365	346.19	527.004	485.125	429.954	366.359
O75695	O75695	O75695	RP2	Homo sapiens	Protein XRP2	O75695	XRP2_HUMAN	uniprotkb_proteome_UP000005640_AND_revi_2024_03_07	>sp|O75695|XRP2_HUMAN Protein XRP2 OS=Homo sapiens OX=9606 GN=RP2 PE=1 SV=4	3	3	4	sp	9606	1	4	uniprotkb_proteome_UP000005640_AND_revi_2024_03_07	NaN	NaN	NaN	FALSE	100	0.187536	8.37423	2.7818e-06	XRP2_HUMAN	0	2.23156e-07	50.3002	39641.1	O75695	O75695_S219_M1	1	Phospho (STY)	S	219	VSTEANRSIVPISRG	Filtered	_S[Phospho (STY)]IVPISR_.2	_S[Phospho (STY)]IVPISR_.2	_S[Phospho (STY)]IVPISR_.2	_S[Phospho (STY)]IVPISR_.2	Filtered	Filtered	1	1	1	1	Filtered	Filtered	0.996488	0.994306	0.877142	0.902266	Filtered	Filtered	559.005	289.925	135.777	181.847	Filtered
O75717	O75717	O75717	WDHD1	Homo sapiens	WD repeat and HMG-box DNA-binding protein 1	O75717	WDHD1_HUMAN	uniprotkb_proteome_UP000005640_AND_revi_2024_03_07	>sp|O75717|WDHD1_HUMAN WD repeat and HMG-box DNA-binding protein 1 OS=Homo sapiens OX=9606 GN=WDHD1 PE=1 SV=1	29	39	40	sp	9606	1	1	uniprotkb_proteome_UP000005640_AND_revi_2024_03_07	NaN	NaN	NaN	FALSE	100	0.0501751	11.8934	2.23601e-07	WDHD1_HUMAN	0	2.77533e-08	52.2388	125967	O75717	O75717_S394_M1	1	Phospho (STY)	S	394	SMLKTGSSLLKEEEE	_TGSS[Phospho (STY)]LLK_.2	_TGSS[Phospho (STY)]LLK_.2	_TGSS[Phospho (STY)]LLK_.2	_TGSS[Phospho (STY)]LLK_.2	_TGSS[Phospho (STY)]LLK_.2	_TGSS[Phospho (STY)]LLK_.2	1	1	1	1	1	1	0.999998	0.998855	0.999458	0.999989	0.99999	0.999821	9276.66	7800.7	5713.45	8505.82	7515.87	7651.84
O75717	O75717	O75717	WDHD1	Homo sapiens	WD repeat and HMG-box DNA-binding protein 1	O75717	WDHD1_HUMAN	uniprotkb_proteome_UP000005640_AND_revi_2024_03_07	>sp|O75717|WDHD1_HUMAN WD repeat and HMG-box DNA-binding protein 1 OS=Homo sapiens OX=9606 GN=WDHD1 PE=1 SV=1	29	39	40	sp	9606	1	1	uniprotkb_proteome_UP000005640_AND_revi_2024_03_07	NaN	NaN	NaN	FALSE	100	0.0501751	11.8934	2.23601e-07	WDHD1_HUMAN	0	2.77533e-08	52.2388	125967	O75717	O75717_S907_M1	1	Phospho (STY)	S	907	SGAVTFSSQGRVNPF	_SGAVTFSS[Phospho (STY)]QGR_.2	_SGAVTFSS[Phospho (STY)]QGR_.2	_SGAVTFSS[Phospho (STY)]QGR_.2	_SGAVTFSS[Phospho (STY)]QGR_.2	_SGAVTFSS[Phospho (STY)]QGR_.2	_SGAVTFSS[Phospho (STY)]QGR_.2	1	1	1	1	1	1	0.911361	0.977893	0.98985	0.998175	0.999813	0.996237	537.157	1616.31	1633.39	1031.47	1300.79	1344.2
O75717	O75717	O75717	WDHD1	Homo sapiens	WD repeat and HMG-box DNA-binding protein 1	O75717	WDHD1_HUMAN	uniprotkb_proteome_UP000005640_AND_revi_2024_03_07	>sp|O75717|WDHD1_HUMAN WD repeat and HMG-box DNA-binding protein 1 OS=Homo sapiens OX=9606 GN=WDHD1 PE=1 SV=1	29	39	40	sp	9606	1	1	uniprotkb_proteome_UP000005640_AND_revi_2024_03_07	NaN	NaN	NaN	FALSE	100	0.0501751	11.8934	2.23601e-07	WDHD1_HUMAN	0	2.77533e-08	52.2388	125967	O75717	O75717_C1008_M1	1	Carbamidomethyl (C)	C	1008	LSETPAICPPQNTEN	_NVLSETPAIC[Carbamidomethyl (C)]PPQNTENQRPK_.3	_NVLSETPAIC[Carbamidomethyl (C)]PPQNTENQRPK_.3	_NVLSETPAIC[Carbamidomethyl (C)]PPQNTENQRPK_.3	_NVLSETPAIC[Carbamidomethyl (C)]PPQNTENQRPK_.3	_NVLSETPAIC[Carbamidomethyl (C)]PPQNTENQRPK_.3	_NVLSETPAIC[Carbamidomethyl (C)]PPQNTENQRPK_.3	1	1	1	1	1	1	1	1	1	1	1	1	1244.69	983.826	1202.86	1064.18	1149.17	1127.95
O75717	O75717	O75717	WDHD1	Homo sapiens	WD repeat and HMG-box DNA-binding protein 1	O75717	WDHD1_HUMAN	uniprotkb_proteome_UP000005640_AND_revi_2024_03_07	>sp|O75717|WDHD1_HUMAN WD repeat and HMG-box DNA-binding protein 1 OS=Homo sapiens OX=9606 GN=WDHD1 PE=1 SV=1	29	39	40	sp	9606	1	1	uniprotkb_proteome_UP000005640_AND_revi_2024_03_07	NaN	NaN	NaN	FALSE	100	0.0501751	11.8934	2.23601e-07	WDHD1_HUMAN	0	2.77533e-08	52.2388	125967	O75717	O75717_C304_M1	1	Carbamidomethyl (C)	C	304	LGLLENVCDPSGKTS	_ISYTDAEGNLGLLENVC[Carbamidomethyl (C)]DPSGK_.3	_ISYTDAEGNLGLLENVC[Carbamidomethyl (C)]DPSGK_.3	_ISYTDAEGNLGLLENVC[Carbamidomethyl (C)]DPSGK_.3	_ISYTDAEGNLGLLENVC[Carbamidomethyl (C)]DPSGK_.3	_ISYTDAEGNLGLLENVC[Carbamidomethyl (C)]DPSGK_.3	_ISYTDAEGNLGLLENVC[Carbamidomethyl (C)]DPSGK_.3	1	1	1	1	1	1	1	1	1	1	1	1	1077.18	694.268	960.588	1411.86	960.508	1027.83
O75717	O75717	O75717	WDHD1	Homo sapiens	WD repeat and HMG-box DNA-binding protein 1	O75717	WDHD1_HUMAN	uniprotkb_proteome_UP000005640_AND_revi_2024_03_07	>sp|O75717|WDHD1_HUMAN WD repeat and HMG-box DNA-binding protein 1 OS=Homo sapiens OX=9606 GN=WDHD1 PE=1 SV=1	29	39	40	sp	9606	1	1	uniprotkb_proteome_UP000005640_AND_revi_2024_03_07	NaN	NaN	NaN	FALSE	100	0.0501751	11.8934	2.23601e-07	WDHD1_HUMAN	0	2.77533e-08	52.2388	125967	O75717	O75717_T1059_M1	1	Phospho (STY)	T	1059	IRFRVLSTEERKVWA	_VLST[Phospho (STY)]EERK_.2	_VLST[Phospho (STY)]EERK_.2	_VLST[Phospho (STY)]EERK_.2	_VLST[Phospho (STY)]EERK_.2	_VLST[Phospho (STY)]EERK_.2;_FRVLST[Phospho (STY)]EER_.3	_VLST[Phospho (STY)]EERK_.2	1	1	1	1	2	1	0.998951	0.999992	0.999992	0.999954	0.999168	1	711.72	779.872	750.329	918.727	873.427	702.233
O75717	O75717	O75717	WDHD1	Homo sapiens	WD repeat and HMG-box DNA-binding protein 1	O75717	WDHD1_HUMAN	uniprotkb_proteome_UP000005640_AND_revi_2024_03_07	>sp|O75717|WDHD1_HUMAN WD repeat and HMG-box DNA-binding protein 1 OS=Homo sapiens OX=9606 GN=WDHD1 PE=1 SV=1	29	39	40	sp	9606	1	1	uniprotkb_proteome_UP000005640_AND_revi_2024_03_07	NaN	NaN	NaN	FALSE	100	0.0501751	11.8934	2.23601e-07	WDHD1_HUMAN	0	2.77533e-08	52.2388	125967	O75717	O75717_C156_M1	1	Carbamidomethyl (C)	C	156	IFLASASCDGSVRVW	_DIFLASASC[Carbamidomethyl (C)]DGSVR_.2	_DIFLASASC[Carbamidomethyl (C)]DGSVR_.2	_DIFLASASC[Carbamidomethyl (C)]DGSVR_.2	_DIFLASASC[Carbamidomethyl (C)]DGSVR_.2	_DIFLASASC[Carbamidomethyl (C)]DGSVR_.2	_DIFLASASC[Carbamidomethyl (C)]DGSVR_.2	1	1	1	1	1	1	1	1	1	1	1	1	436.498	441.428	389.334	353.537	410.695	427.768
O75717	O75717	O75717	WDHD1	Homo sapiens	WD repeat and HMG-box DNA-binding protein 1	O75717	WDHD1_HUMAN	uniprotkb_proteome_UP000005640_AND_revi_2024_03_07	>sp|O75717|WDHD1_HUMAN WD repeat and HMG-box DNA-binding protein 1 OS=Homo sapiens OX=9606 GN=WDHD1 PE=1 SV=1	29	39	40	sp	9606	1	1	uniprotkb_proteome_UP000005640_AND_revi_2024_03_07	NaN	NaN	NaN	FALSE	100	0.0501751	11.8934	2.23601e-07	WDHD1_HUMAN	0	2.77533e-08	52.2388	125967	O75717	O75717_S374_M1	1	Phospho (STY)	S	374	SGRPRQRSHILEDDE	Filtered	_QRS[Phospho (STY)]HILEDDENSVDISMLK_.3	_QRS[Phospho (STY)]HILEDDENSVDISMLK_.3	_QRS[Phospho (STY)]HILEDDENSVDISMLK_.3	_QRS[Phospho (STY)]HILEDDENSVDISMLK_.3	_QRS[Phospho (STY)]HILEDDENSVDISMLK_.3	Filtered	1	1	1	1	1	Filtered	0.999123	0.999561	1	1	1	Filtered	113.929	4.55544	428.092	135.116	216.127
O75717	O75717	O75717	WDHD1	Homo sapiens	WD repeat and HMG-box DNA-binding protein 1	O75717	WDHD1_HUMAN	uniprotkb_proteome_UP000005640_AND_revi_2024_03_07	>sp|O75717|WDHD1_HUMAN WD repeat and HMG-box DNA-binding protein 1 OS=Homo sapiens OX=9606 GN=WDHD1 PE=1 SV=1	29	39	40	sp	9606	1	1	uniprotkb_proteome_UP000005640_AND_revi_2024_03_07	NaN	NaN	NaN	FALSE	100	0.0501751	11.8934	2.23601e-07	WDHD1_HUMAN	0	2.77533e-08	52.2388	125967	O75717	O75717_S383_M1	1	Phospho (STY)	S	383	ILEDDENSVDISMLK	_SHILEDDENS[Phospho (STY)]VDISMLK_.3	_SHILEDDENS[Phospho (STY)]VDISMLK_.3	_SHILEDDENS[Phospho (STY)]VDISMLK_.3	_SHILEDDENS[Phospho (STY)]VDISMLK_.3	_SHILEDDENS[Phospho (STY)]VDISMLK_.3	Filtered	1	1	1	1	1	Filtered	0.999818	0.919692	0.997335	0.853292	0.896056	Filtered	349.906	319.313	385.855	377.855	365.241	Filtered
O75717	O75717	O75717	WDHD1	Homo sapiens	WD repeat and HMG-box DNA-binding protein 1	O75717	WDHD1_HUMAN	uniprotkb_proteome_UP000005640_AND_revi_2024_03_07	>sp|O75717|WDHD1_HUMAN WD repeat and HMG-box DNA-binding protein 1 OS=Homo sapiens OX=9606 GN=WDHD1 PE=1 SV=1	29	39	40	sp	9606	1	1	uniprotkb_proteome_UP000005640_AND_revi_2024_03_07	NaN	NaN	NaN	FALSE	100	0.0501751	11.8934	2.23601e-07	WDHD1_HUMAN	0	2.77533e-08	52.2388	125967	O75717	O75717_S1058_M1	1	Phospho (STY)	S	1058	MIRFRVLSTEERKVW	_FRVLS[Phospho (STY)]TEER_.2	Filtered	Filtered	_VLS[Phospho (STY)]TEER_.2	_VLS[Phospho (STY)]TEER_.2	_VLS[Phospho (STY)]TEER_.2	1	Filtered	Filtered	1	1	1	0.963512	Filtered	Filtered	0.999993	0.989217	0.999579	61.1313	Filtered	Filtered	337.808	274.069	213.546
O75717	O75717	O75717	WDHD1	Homo sapiens	WD repeat and HMG-box DNA-binding protein 1	O75717	WDHD1_HUMAN	uniprotkb_proteome_UP000005640_AND_revi_2024_03_07	>sp|O75717|WDHD1_HUMAN WD repeat and HMG-box DNA-binding protein 1 OS=Homo sapiens OX=9606 GN=WDHD1 PE=1 SV=1	29	39	40	sp	9606	1	1	uniprotkb_proteome_UP000005640_AND_revi_2024_03_07	NaN	NaN	NaN	FALSE	100	0.0501751	11.8934	2.23601e-07	WDHD1_HUMAN	0	2.77533e-08	52.2388	125967	O75717	O75717_C180_M1	1	Carbamidomethyl (C)	C	180	SWPLLQKCNDVINAK	_C[Carbamidomethyl (C)]NDVINAK_.2	_C[Carbamidomethyl (C)]NDVINAK_.2	_C[Carbamidomethyl (C)]NDVINAK_.2	_C[Carbamidomethyl (C)]NDVINAK_.2	_C[Carbamidomethyl (C)]NDVINAK_.2	_C[Carbamidomethyl (C)]NDVINAK_.2	1	1	1	1	1	1	1	1	1	1	1	1	218.374	125.593	1	125.455	143.978	186.689
O75717	O75717	O75717	WDHD1	Homo sapiens	WD repeat and HMG-box DNA-binding protein 1	O75717	WDHD1_HUMAN	uniprotkb_proteome_UP000005640_AND_revi_2024_03_07	>sp|O75717|WDHD1_HUMAN WD repeat and HMG-box DNA-binding protein 1 OS=Homo sapiens OX=9606 GN=WDHD1 PE=1 SV=1	29	39	40	sp	9606	1	1	uniprotkb_proteome_UP000005640_AND_revi_2024_03_07	NaN	NaN	NaN	FALSE	100	0.0501751	11.8934	2.23601e-07	WDHD1_HUMAN	0	2.77533e-08	52.2388	125967	O75717	O75717_S888_M1	1	Phospho (STY)	S	888	KPGQNSFSKSTNSSD	Filtered	_PGQNSFS[Phospho (STY)]K_.2	Filtered	Filtered	Filtered	Filtered	Filtered	1	Filtered	Filtered	Filtered	Filtered	Filtered	0.887251	Filtered	Filtered	Filtered	Filtered	Filtered	196.147	Filtered	Filtered	Filtered	Filtered
O75717	O75717	O75717	WDHD1	Homo sapiens	WD repeat and HMG-box DNA-binding protein 1	O75717	WDHD1_HUMAN	uniprotkb_proteome_UP000005640_AND_revi_2024_03_07	>sp|O75717|WDHD1_HUMAN WD repeat and HMG-box DNA-binding protein 1 OS=Homo sapiens OX=9606 GN=WDHD1 PE=1 SV=1	29	39	40	sp	9606	1	1	uniprotkb_proteome_UP000005640_AND_revi_2024_03_07	NaN	NaN	NaN	FALSE	100	0.0501751	11.8934	2.23601e-07	WDHD1_HUMAN	0	2.77533e-08	52.2388	125967	O75717	O75717_M124_M1	1	Oxidation (M)	M	124	LVKIVDVMDSSQQKT	_IVDVM[Oxidation (M)]DSSQQK_.2	_IVDVM[Oxidation (M)]DSSQQK_.2	_IVDVM[Oxidation (M)]DSSQQK_.2	_IVDVM[Oxidation (M)]DSSQQK_.2	_IVDVM[Oxidation (M)]DSSQQK_.2	_IVDVM[Oxidation (M)]DSSQQK_.2	1	1	1	1	1	1	1	1	1	1	1	1	1959.21	1342.76	2369.36	2051.16	2081.98	1934.95
O75717	O75717	O75717	WDHD1	Homo sapiens	WD repeat and HMG-box DNA-binding protein 1	O75717	WDHD1_HUMAN	uniprotkb_proteome_UP000005640_AND_revi_2024_03_07	>sp|O75717|WDHD1_HUMAN WD repeat and HMG-box DNA-binding protein 1 OS=Homo sapiens OX=9606 GN=WDHD1 PE=1 SV=1	29	39	40	sp	9606	1	1	uniprotkb_proteome_UP000005640_AND_revi_2024_03_07	NaN	NaN	NaN	FALSE	100	0.0501751	11.8934	2.23601e-07	WDHD1_HUMAN	0	2.77533e-08	52.2388	125967	O75717	O75717_S126_M1	1	Phospho (STY)	S	126	KIVDVMDSSQQKTFR	Filtered	Filtered	Filtered	Filtered	_IVDVMDS[Phospho (STY)]SQQK_.2	Filtered	Filtered	Filtered	Filtered	Filtered	1	Filtered	Filtered	Filtered	Filtered	Filtered	0.833317	Filtered	Filtered	Filtered	Filtered	Filtered	114.533	Filtered
O75717	O75717	O75717	WDHD1	Homo sapiens	WD repeat and HMG-box DNA-binding protein 1	O75717	WDHD1_HUMAN	uniprotkb_proteome_UP000005640_AND_revi_2024_03_07	>sp|O75717|WDHD1_HUMAN WD repeat and HMG-box DNA-binding protein 1 OS=Homo sapiens OX=9606 GN=WDHD1 PE=1 SV=1	29	39	40	sp	9606	1	1	uniprotkb_proteome_UP000005640_AND_revi_2024_03_07	NaN	NaN	NaN	FALSE	100	0.0501751	11.8934	2.23601e-07	WDHD1_HUMAN	0	2.77533e-08	52.2388	125967	O75717	O75717_S127_M1	1	Phospho (STY)	S	127	IVDVMDSSQQKTFRG	Filtered	_IVDVMDSS[Phospho (STY)]QQK_.2	Filtered	Filtered	Filtered	Filtered	Filtered	1	Filtered	Filtered	Filtered	Filtered	Filtered	0.957544	Filtered	Filtered	Filtered	Filtered	Filtered	158.675	Filtered	Filtered	Filtered	Filtered
O75717	O75717	O75717	WDHD1	Homo sapiens	WD repeat and HMG-box DNA-binding protein 1	O75717	WDHD1_HUMAN	uniprotkb_proteome_UP000005640_AND_revi_2024_03_07	>sp|O75717|WDHD1_HUMAN WD repeat and HMG-box DNA-binding protein 1 OS=Homo sapiens OX=9606 GN=WDHD1 PE=1 SV=1	29	39	40	sp	9606	1	1	uniprotkb_proteome_UP000005640_AND_revi_2024_03_07	NaN	NaN	NaN	FALSE	100	0.0501751	11.8934	2.23601e-07	WDHD1_HUMAN	0	2.77533e-08	52.2388	125967	O75717	O75717_S407_M1	1	Phospho (STY)	S	407	EEDGQEGSIHNLPLV	_EEEEDGQEGS[Phospho (STY)]IHNLPLVTSQRPFYDGPMPTPR_.4	_EEEEDGQEGS[Phospho (STY)]IHNLPLVTSQRPFYDGPMPTPR_.4	_EEEEDGQEGS[Phospho (STY)]IHNLPLVTSQRPFYDGPMPTPR_.4	_EEEEDGQEGS[Phospho (STY)]IHNLPLVTSQRPFYDGPMPTPR_.4	_EEEEDGQEGS[Phospho (STY)]IHNLPLVTSQRPFYDGPMPTPR_.4	_EEEEDGQEGS[Phospho (STY)]IHNLPLVTSQRPFYDGPMPTPR_.4	1	1	1	1	1	1	0.996005	0.999998	0.999873	0.999164	1	0.999234	1959.91	2115.68	2075.21	1943.04	1451.86	1708.78
O75717	O75717	O75717	WDHD1	Homo sapiens	WD repeat and HMG-box DNA-binding protein 1	O75717	WDHD1_HUMAN	uniprotkb_proteome_UP000005640_AND_revi_2024_03_07	>sp|O75717|WDHD1_HUMAN WD repeat and HMG-box DNA-binding protein 1 OS=Homo sapiens OX=9606 GN=WDHD1 PE=1 SV=1	29	39	40	sp	9606	1	1	uniprotkb_proteome_UP000005640_AND_revi_2024_03_07	NaN	NaN	NaN	FALSE	100	0.0501751	11.8934	2.23601e-07	WDHD1_HUMAN	0	2.77533e-08	52.2388	125967	O75717	O75717_M425_M1	1	Oxidation (M)	M	425	RPFYDGPMPTPRQKP	_EEEEDGQEGSIHNLPLVTSQRPFYDGPM[Oxidation (M)]PTPR_.4	_EEEEDGQEGSIHNLPLVTSQRPFYDGPM[Oxidation (M)]PTPR_.4	_EEEEDGQEGSIHNLPLVTSQRPFYDGPM[Oxidation (M)]PTPR_.4	Filtered	_EEEEDGQEGSIHNLPLVTSQRPFYDGPM[Oxidation (M)]PTPR_.4	Filtered	1	1	1	Filtered	1	Filtered	1	1	1	Filtered	1	Filtered	458.781	318.205	238.503	Filtered	191.729	Filtered
O75717	O75717	O75717	WDHD1	Homo sapiens	WD repeat and HMG-box DNA-binding protein 1	O75717	WDHD1_HUMAN	uniprotkb_proteome_UP000005640_AND_revi_2024_03_07	>sp|O75717|WDHD1_HUMAN WD repeat and HMG-box DNA-binding protein 1 OS=Homo sapiens OX=9606 GN=WDHD1 PE=1 SV=1	29	39	40	sp	9606	1	1	uniprotkb_proteome_UP000005640_AND_revi_2024_03_07	NaN	NaN	NaN	FALSE	100	0.0501751	11.8934	2.23601e-07	WDHD1_HUMAN	0	2.77533e-08	52.2388	125967	O75717	O75717_S846_M1	1	Phospho (STY)	S	846	KKLNAGYSNTATEWS	Filtered	_LNAGYS[Phospho (STY)]NTATEWSQPR_.2	_LNAGYS[Phospho (STY)]NTATEWSQPR_.2	_LNAGYS[Phospho (STY)]NTATEWSQPR_.2	_LNAGYS[Phospho (STY)]NTATEWSQPR_.2	_LNAGYS[Phospho (STY)]NTATEWSQPR_.2	Filtered	1	1	1	1	1	Filtered	0.894524	0.822273	0.999899	0.94768	0.997395	Filtered	330.458	380.405	675.395	434.214	811.708
O75717	O75717	O75717	WDHD1	Homo sapiens	WD repeat and HMG-box DNA-binding protein 1	O75717	WDHD1_HUMAN	uniprotkb_proteome_UP000005640_AND_revi_2024_03_07	>sp|O75717|WDHD1_HUMAN WD repeat and HMG-box DNA-binding protein 1 OS=Homo sapiens OX=9606 GN=WDHD1 PE=1 SV=1	29	39	40	sp	9606	1	1	uniprotkb_proteome_UP000005640_AND_revi_2024_03_07	NaN	NaN	NaN	FALSE	100	0.0501751	11.8934	2.23601e-07	WDHD1_HUMAN	0	2.77533e-08	52.2388	125967	O75717	O75717_S853_M1	1	Phospho (STY)	S	853	SNTATEWSQPRFRNQ	_LNAGYSNTATEWS[Phospho (STY)]QPR_.2	_LNAGYSNTATEWS[Phospho (STY)]QPR_.2	_LNAGYSNTATEWS[Phospho (STY)]QPR_.2	_LNAGYSNTATEWS[Phospho (STY)]QPR_.2	_LNAGYSNTATEWS[Phospho (STY)]QPR_.2	_LNAGYSNTATEWS[Phospho (STY)]QPR_.2	1	1	1	1	1	1	0.99444	1	1	0.999943	0.999874	0.999995	297.526	254.093	305.385	197.434	228.947	251.814
O75717	O75717	O75717	WDHD1	Homo sapiens	WD repeat and HMG-box DNA-binding protein 1	O75717	WDHD1_HUMAN	uniprotkb_proteome_UP000005640_AND_revi_2024_03_07	>sp|O75717|WDHD1_HUMAN WD repeat and HMG-box DNA-binding protein 1 OS=Homo sapiens OX=9606 GN=WDHD1 PE=1 SV=1	29	39	40	sp	9606	1	1	uniprotkb_proteome_UP000005640_AND_revi_2024_03_07	NaN	NaN	NaN	FALSE	100	0.0501751	11.8934	2.23601e-07	WDHD1_HUMAN	0	2.77533e-08	52.2388	125967	O75717	O75717_Y845_M1	1	Phospho (STY)	Y	845	RKKLNAGYSNTATEW	Filtered	_LNAGY[Phospho (STY)]SNTATEWSQPR_.3	Filtered	Filtered	_LNAGY[Phospho (STY)]SNTATEWSQPR_.3	Filtered	Filtered	1	Filtered	Filtered	1	Filtered	Filtered	0.983125	Filtered	Filtered	0.998681	Filtered	Filtered	207.267	Filtered	Filtered	362.754	Filtered
O75717	O75717	O75717	WDHD1	Homo sapiens	WD repeat and HMG-box DNA-binding protein 1	O75717	WDHD1_HUMAN	uniprotkb_proteome_UP000005640_AND_revi_2024_03_07	>sp|O75717|WDHD1_HUMAN WD repeat and HMG-box DNA-binding protein 1 OS=Homo sapiens OX=9606 GN=WDHD1 PE=1 SV=1	29	39	40	sp	9606	1	1	uniprotkb_proteome_UP000005640_AND_revi_2024_03_07	NaN	NaN	NaN	FALSE	100	0.0501751	11.8934	2.23601e-07	WDHD1_HUMAN	0	2.77533e-08	52.2388	125967	O75717	O75717_S387_M1	1	Phospho (STY)	S	387	DENSVDISMLKTGSS	Filtered	Filtered	Filtered	_SHILEDDENSVDIS[Phospho (STY)]MLK_.3	Filtered	_SHILEDDENSVDIS[Phospho (STY)]MLK_.3	Filtered	Filtered	Filtered	1	Filtered	1	Filtered	Filtered	Filtered	0.991375	Filtered	0.982257	Filtered	Filtered	Filtered	231.463	Filtered	121.109
O75717	O75717	O75717	WDHD1	Homo sapiens	WD repeat and HMG-box DNA-binding protein 1	O75717	WDHD1_HUMAN	uniprotkb_proteome_UP000005640_AND_revi_2024_03_07	>sp|O75717|WDHD1_HUMAN WD repeat and HMG-box DNA-binding protein 1 OS=Homo sapiens OX=9606 GN=WDHD1 PE=1 SV=1	29	39	40	sp	9606	1	1	uniprotkb_proteome_UP000005640_AND_revi_2024_03_07	NaN	NaN	NaN	FALSE	100	0.0501751	11.8934	2.23601e-07	WDHD1_HUMAN	0	2.77533e-08	52.2388	125967	O75717	O75717_C598_M1	1	Carbamidomethyl (C)	C	598	TGFDGDQCLGVQLLE	Filtered	_GTGFDGDQC[Carbamidomethyl (C)]LGVQLLELGK_.3	Filtered	_GTGFDGDQC[Carbamidomethyl (C)]LGVQLLELGK_.3	_GTGFDGDQC[Carbamidomethyl (C)]LGVQLLELGK_.3	_GTGFDGDQC[Carbamidomethyl (C)]LGVQLLELGK_.3	Filtered	1	Filtered	1	1	1	Filtered	1	Filtered	1	1	1	Filtered	56.3789	Filtered	14.4199	72.1051	1
O75717	O75717	O75717	WDHD1	Homo sapiens	WD repeat and HMG-box DNA-binding protein 1	O75717	WDHD1_HUMAN	uniprotkb_proteome_UP000005640_AND_revi_2024_03_07	>sp|O75717|WDHD1_HUMAN WD repeat and HMG-box DNA-binding protein 1 OS=Homo sapiens OX=9606 GN=WDHD1 PE=1 SV=1	29	39	40	sp	9606	1	1	uniprotkb_proteome_UP000005640_AND_revi_2024_03_07	NaN	NaN	NaN	FALSE	100	0.0501751	11.8934	2.23601e-07	WDHD1_HUMAN	0	2.77533e-08	52.2388	125967	O75717	O75717_M766_M1	1	Oxidation (M)	M	766	KEQQELLMKMLALSC	_EQQELLM[Oxidation (M)]K_.2	_EQQELLM[Oxidation (M)]K_.2	_EQQELLM[Oxidation (M)]K_.2	_EQQELLM[Oxidation (M)]K_.2	_EQQELLM[Oxidation (M)]K_.2	_EQQELLM[Oxidation (M)]K_.2	1	1	1	1	1	1	1	1	1	1	1	1	612.179	450.023	391.527	715.118	695.508	554.754
O75717	O75717	O75717	WDHD1	Homo sapiens	WD repeat and HMG-box DNA-binding protein 1	O75717	WDHD1_HUMAN	uniprotkb_proteome_UP000005640_AND_revi_2024_03_07	>sp|O75717|WDHD1_HUMAN WD repeat and HMG-box DNA-binding protein 1 OS=Homo sapiens OX=9606 GN=WDHD1 PE=1 SV=1	29	39	40	sp	9606	1	1	uniprotkb_proteome_UP000005640_AND_revi_2024_03_07	NaN	NaN	NaN	FALSE	100	0.0501751	11.8934	2.23601e-07	WDHD1_HUMAN	0	2.77533e-08	52.2388	125967	O75717	O75717_T91_M1	1	Phospho (STY)	T	91	GVPDGILTRFTTNAN	Filtered	Filtered	Filtered	Filtered	_SGKLVTAVSNNTIQVHTFPEGVPDGILT[Phospho (STY)]R_.4	Filtered	Filtered	Filtered	Filtered	Filtered	1	Filtered	Filtered	Filtered	Filtered	Filtered	0.998377	Filtered	Filtered	Filtered	Filtered	Filtered	195.832	Filtered
O75717	O75717	O75717	WDHD1	Homo sapiens	WD repeat and HMG-box DNA-binding protein 1	O75717	WDHD1_HUMAN	uniprotkb_proteome_UP000005640_AND_revi_2024_03_07	>sp|O75717|WDHD1_HUMAN WD repeat and HMG-box DNA-binding protein 1 OS=Homo sapiens OX=9606 GN=WDHD1 PE=1 SV=1	29	39	40	sp	9606	1	1	uniprotkb_proteome_UP000005640_AND_revi_2024_03_07	NaN	NaN	NaN	FALSE	100	0.0501751	11.8934	2.23601e-07	WDHD1_HUMAN	0	2.77533e-08	52.2388	125967	O75717	O75717_C513_M1	1	Carbamidomethyl (C)	C	513	ELASKLHCLHFSSWD	Filtered	_LHC[Carbamidomethyl (C)]LHFSSWDSSK_.3	Filtered	Filtered	_LHC[Carbamidomethyl (C)]LHFSSWDSSK_.3	Filtered	Filtered	1	Filtered	Filtered	1	Filtered	Filtered	1	Filtered	Filtered	1	Filtered	Filtered	74.61	Filtered	Filtered	116.397	Filtered
O75718	O75718	O75718	CRTAP	Homo sapiens	Cartilage-associated protein	O75718	CRTAP_HUMAN	uniprotkb_proteome_UP000005640_AND_revi_2024_03_07	>sp|O75718|CRTAP_HUMAN Cartilage-associated protein OS=Homo sapiens OX=9606 GN=CRTAP PE=1 SV=1	7	7	8	sp	9606	1	1	uniprotkb_proteome_UP000005640_AND_revi_2024_03_07	NaN	NaN	NaN	FALSE	100	0.150905	10.8295	3.88507e-07	CRTAP_HUMAN	0	4.24573e-08	51.8489	46561.9	O75718	O75718_C317_M1	1	Carbamidomethyl (C)	C	317	DLKNAAPCAVSYLLF	_NAAPC[Carbamidomethyl (C)]AVSYLLFDQNDK_.2;_NAAPC[Carbamidomethyl (C)]AVSYLLFDQNDK_.3	_NAAPC[Carbamidomethyl (C)]AVSYLLFDQNDK_.2;_NAAPC[Carbamidomethyl (C)]AVSYLLFDQNDK_.3	_NAAPC[Carbamidomethyl (C)]AVSYLLFDQNDK_.2;_NAAPC[Carbamidomethyl (C)]AVSYLLFDQNDK_.3	_NAAPC[Carbamidomethyl (C)]AVSYLLFDQNDK_.2;_NAAPC[Carbamidomethyl (C)]AVSYLLFDQNDK_.3	_NAAPC[Carbamidomethyl (C)]AVSYLLFDQNDK_.2;_NAAPC[Carbamidomethyl (C)]AVSYLLFDQNDK_.3	_NAAPC[Carbamidomethyl (C)]AVSYLLFDQNDK_.2;_NAAPC[Carbamidomethyl (C)]AVSYLLFDQNDK_.3	2	2	2	2	2	2	1	1	1	1	1	1	9005.59	8474.14	10285.9	6869.69	7707.25	7171.88
O75718	O75718	O75718	CRTAP	Homo sapiens	Cartilage-associated protein	O75718	CRTAP_HUMAN	uniprotkb_proteome_UP000005640_AND_revi_2024_03_07	>sp|O75718|CRTAP_HUMAN Cartilage-associated protein OS=Homo sapiens OX=9606 GN=CRTAP PE=1 SV=1	7	7	8	sp	9606	1	1	uniprotkb_proteome_UP000005640_AND_revi_2024_03_07	NaN	NaN	NaN	FALSE	100	0.150905	10.8295	3.88507e-07	CRTAP_HUMAN	0	4.24573e-08	51.8489	46561.9	O75718	O75718_C84_M1	1	Carbamidomethyl (C)	C	84	LRDSEAFCHRNCSAA	_DSEAFC[Carbamidomethyl (C)]HR_.2	_DSEAFC[Carbamidomethyl (C)]HR_.2	_DSEAFC[Carbamidomethyl (C)]HR_.2	_DSEAFC[Carbamidomethyl (C)]HR_.2	_DSEAFC[Carbamidomethyl (C)]HR_.2	_DSEAFC[Carbamidomethyl (C)]HR_.2	1	1	1	1	1	1	1	1	1	1	1	1	888.158	1055.23	811.153	602.827	509.402	787.837
O75718	O75718	O75718	CRTAP	Homo sapiens	Cartilage-associated protein	O75718	CRTAP_HUMAN	uniprotkb_proteome_UP000005640_AND_revi_2024_03_07	>sp|O75718|CRTAP_HUMAN Cartilage-associated protein OS=Homo sapiens OX=9606 GN=CRTAP PE=1 SV=1	7	7	8	sp	9606	1	1	uniprotkb_proteome_UP000005640_AND_revi_2024_03_07	NaN	NaN	NaN	FALSE	100	0.150905	10.8295	3.88507e-07	CRTAP_HUMAN	0	4.24573e-08	51.8489	46561.9	O75718	O75718_C277_M1	1	Carbamidomethyl (C)	C	277	VLECKIQCEENLTPV	_IQC[Carbamidomethyl (C)]EENLTPVIGGYPVEK_.3	_IQC[Carbamidomethyl (C)]EENLTPVIGGYPVEK_.3	_IQC[Carbamidomethyl (C)]EENLTPVIGGYPVEK_.3	_IQC[Carbamidomethyl (C)]EENLTPVIGGYPVEK_.3	_IQC[Carbamidomethyl (C)]EENLTPVIGGYPVEK_.3	_IQC[Carbamidomethyl (C)]EENLTPVIGGYPVEK_.3	1	1	1	1	1	1	1	1	1	1	1	1	406.851	801.315	599.346	513.172	590.026	766.477
O75718	O75718	O75718	CRTAP	Homo sapiens	Cartilage-associated protein	O75718	CRTAP_HUMAN	uniprotkb_proteome_UP000005640_AND_revi_2024_03_07	>sp|O75718|CRTAP_HUMAN Cartilage-associated protein OS=Homo sapiens OX=9606 GN=CRTAP PE=1 SV=1	7	7	8	sp	9606	1	1	uniprotkb_proteome_UP000005640_AND_revi_2024_03_07	NaN	NaN	NaN	FALSE	100	0.150905	10.8295	3.88507e-07	CRTAP_HUMAN	0	4.24573e-08	51.8489	46561.9	O75718	O75718_M181_M1	1	Oxidation (M)	M	181	KHPDDEMMKRNMAYY	Filtered	Filtered	_HPDDEMM[Oxidation (M)]K_.2	Filtered	_HPDDEMM[Oxidation (M)]K_.2	_HPDDEMM[Oxidation (M)]K_.2	Filtered	Filtered	1	Filtered	1	1	Filtered	Filtered	0.989094	Filtered	0.851436	0.851662	Filtered	Filtered	307.226	Filtered	395.043	360.197
O75718	O75718	O75718	CRTAP	Homo sapiens	Cartilage-associated protein	O75718	CRTAP_HUMAN	uniprotkb_proteome_UP000005640_AND_revi_2024_03_07	>sp|O75718|CRTAP_HUMAN Cartilage-associated protein OS=Homo sapiens OX=9606 GN=CRTAP PE=1 SV=1	7	7	8	sp	9606	1	1	uniprotkb_proteome_UP000005640_AND_revi_2024_03_07	NaN	NaN	NaN	FALSE	100	0.150905	10.8295	3.88507e-07	CRTAP_HUMAN	0	4.24573e-08	51.8489	46561.9	O75718	O75718_C247_M2	2	Carbamidomethyl (C)	C	247	FYECLAACEGSREIK	_AFYEC[Carbamidomethyl (C)]LAAC[Carbamidomethyl (C)]EGSR_.2	_AFYEC[Carbamidomethyl (C)]LAAC[Carbamidomethyl (C)]EGSR_.2	_AFYEC[Carbamidomethyl (C)]LAAC[Carbamidomethyl (C)]EGSR_.2	_AFYEC[Carbamidomethyl (C)]LAAC[Carbamidomethyl (C)]EGSR_.2	_AFYEC[Carbamidomethyl (C)]LAAC[Carbamidomethyl (C)]EGSR_.2	_AFYEC[Carbamidomethyl (C)]LAAC[Carbamidomethyl (C)]EGSR_.2	1	1	1	1	1	1	1	1	1	1	1	1	91.6395	321.745	418.362	188.983	340.504	271.766
O75718	O75718	O75718	CRTAP	Homo sapiens	Cartilage-associated protein	O75718	CRTAP_HUMAN	uniprotkb_proteome_UP000005640_AND_revi_2024_03_07	>sp|O75718|CRTAP_HUMAN Cartilage-associated protein OS=Homo sapiens OX=9606 GN=CRTAP PE=1 SV=1	7	7	8	sp	9606	1	1	uniprotkb_proteome_UP000005640_AND_revi_2024_03_07	NaN	NaN	NaN	FALSE	100	0.150905	10.8295	3.88507e-07	CRTAP_HUMAN	0	4.24573e-08	51.8489	46561.9	O75718	O75718_C243_M2	2	Carbamidomethyl (C)	C	243	FFKAFYECLAACEGS	_AFYEC[Carbamidomethyl (C)]LAAC[Carbamidomethyl (C)]EGSR_.2	_AFYEC[Carbamidomethyl (C)]LAAC[Carbamidomethyl (C)]EGSR_.2	_AFYEC[Carbamidomethyl (C)]LAAC[Carbamidomethyl (C)]EGSR_.2	_AFYEC[Carbamidomethyl (C)]LAAC[Carbamidomethyl (C)]EGSR_.2	_AFYEC[Carbamidomethyl (C)]LAAC[Carbamidomethyl (C)]EGSR_.2	_AFYEC[Carbamidomethyl (C)]LAAC[Carbamidomethyl (C)]EGSR_.2	1	1	1	1	1	1	1	1	1	1	1	1	91.6395	321.745	418.362	188.983	340.504	271.766
O75751	O75751	O75751	SLC22A3	Homo sapiens	Solute carrier family 22 member 3	O75751	S22A3_HUMAN	uniprotkb_proteome_UP000005640_AND_revi_2024_03_07	>sp|O75751|S22A3_HUMAN Solute carrier family 22 member 3 OS=Homo sapiens OX=9606 GN=SLC22A3 PE=1 SV=1	1	1	1	sp	9606	1	1	uniprotkb_proteome_UP000005640_AND_revi_2024_03_07	NaN	NaN	NaN	FALSE	100	0.0857382	12.9666	0.00143649	S22A3_HUMAN	0.0015083	0.000167779	38.5077	61280.2	O75751	O75751_C541_M1	1	Carbamidomethyl (C)	C	541	KLGSPHSCKCGRNKK	_LGS[Phospho (STY)]PHSC[Carbamidomethyl (C)]K_.2	_LGS[Phospho (STY)]PHSC[Carbamidomethyl (C)]K_.2	_LGS[Phospho (STY)]PHSC[Carbamidomethyl (C)]K_.2	_LGS[Phospho (STY)]PHSC[Carbamidomethyl (C)]K_.2	_LGS[Phospho (STY)]PHSC[Carbamidomethyl (C)]K_.2	_LGS[Phospho (STY)]PHSC[Carbamidomethyl (C)]K_.2	1	1	1	1	1	1	1	1	1	1	1	1	8447.9	7147.33	7186.93	8736.45	8218.28	8443.56
O75751	O75751	O75751	SLC22A3	Homo sapiens	Solute carrier family 22 member 3	O75751	S22A3_HUMAN	uniprotkb_proteome_UP000005640_AND_revi_2024_03_07	>sp|O75751|S22A3_HUMAN Solute carrier family 22 member 3 OS=Homo sapiens OX=9606 GN=SLC22A3 PE=1 SV=1	1	1	1	sp	9606	1	1	uniprotkb_proteome_UP000005640_AND_revi_2024_03_07	NaN	NaN	NaN	FALSE	100	0.0857382	12.9666	0.00143649	S22A3_HUMAN	0.0015083	0.000167779	38.5077	61280.2	O75751	O75751_S537_M1	1	Phospho (STY)	S	537	DDVEKLGSPHSCKCG	_LGS[Phospho (STY)]PHSC[Carbamidomethyl (C)]K_.2	_LGS[Phospho (STY)]PHSC[Carbamidomethyl (C)]K_.2	_LGS[Phospho (STY)]PHSC[Carbamidomethyl (C)]K_.2	_LGS[Phospho (STY)]PHSC[Carbamidomethyl (C)]K_.2	_LGS[Phospho (STY)]PHSC[Carbamidomethyl (C)]K_.2	_LGS[Phospho (STY)]PHSC[Carbamidomethyl (C)]K_.2	1	1	1	1	1	1	1	0.999999	1	1	1	1	8447.9	7147.33	7186.93	8736.45	8218.28	8443.56
O75764	O75764	O75764	TCEA3	Homo sapiens	Transcription elongation factor A protein 3	O75764	TCEA3_HUMAN	uniprotkb_proteome_UP000005640_AND_revi_2024_03_07	>sp|O75764|TCEA3_HUMAN Transcription elongation factor A protein 3 OS=Homo sapiens OX=9606 GN=TCEA3 PE=1 SV=2	3	3	4	sp	9606	1	2	uniprotkb_proteome_UP000005640_AND_revi_2024_03_07	NaN	NaN	NaN	FALSE	100	0.210399	12.4346	1.94339e-05	TCEA3_HUMAN	0.000141243	1.46791e-06	48.3962	38971.7	O75764	O75764_S115_M1	1	Phospho (STY)	S	115	WKPEAGLSPPRKKRE	_GLEC[Carbamidomethyl (C)]SDWKPEAGLS[Phospho (STY)]PPRK_.3;_GLEC[Carbamidomethyl (C)]SDWKPEAGLS[Phospho (STY)]PPRK_.4;_PEAGLS[Phospho (STY)]PPRK_.2	_GLEC[Carbamidomethyl (C)]SDWKPEAGLS[Phospho (STY)]PPRK_.3;_GLEC[Carbamidomethyl (C)]SDWKPEAGLS[Phospho (STY)]PPRK_.4;_PEAGLS[Phospho (STY)]PPRK_.2	_GLEC[Carbamidomethyl (C)]SDWKPEAGLS[Phospho (STY)]PPRK_.3;_GLEC[Carbamidomethyl (C)]SDWKPEAGLS[Phospho (STY)]PPRK_.4;_PEAGLS[Phospho (STY)]PPRK_.2	_GLEC[Carbamidomethyl (C)]SDWKPEAGLS[Phospho (STY)]PPRK_.3;_GLEC[Carbamidomethyl (C)]SDWKPEAGLS[Phospho (STY)]PPRK_.4;_PEAGLS[Phospho (STY)]PPRK_.2	_GLEC[Carbamidomethyl (C)]SDWKPEAGLS[Phospho (STY)]PPRK_.3;_GLEC[Carbamidomethyl (C)]SDWKPEAGLS[Phospho (STY)]PPRK_.4;_PEAGLS[Phospho (STY)]PPRK_.2	_GLEC[Carbamidomethyl (C)]SDWKPEAGLS[Phospho (STY)]PPRK_.3;_GLEC[Carbamidomethyl (C)]SDWKPEAGLS[Phospho (STY)]PPRK_.4;_PEAGLS[Phospho (STY)]PPRK_.2	3	3	3	3	3	3	1	1	1	1	1	1	30239.9	32232.1	34520.4	30270.1	31898.4	29782.5
O75764	O75764	O75764	TCEA3	Homo sapiens	Transcription elongation factor A protein 3	O75764	TCEA3_HUMAN	uniprotkb_proteome_UP000005640_AND_revi_2024_03_07	>sp|O75764|TCEA3_HUMAN Transcription elongation factor A protein 3 OS=Homo sapiens OX=9606 GN=TCEA3 PE=1 SV=2	3	3	4	sp	9606	1	2	uniprotkb_proteome_UP000005640_AND_revi_2024_03_07	NaN	NaN	NaN	FALSE	100	0.210399	12.4346	1.94339e-05	TCEA3_HUMAN	0.000141243	1.46791e-06	48.3962	38971.7	O75764	O75764_C105_M1	1	Carbamidomethyl (C)	C	105	KKEKGLECSDWKPEA	_GLEC[Carbamidomethyl (C)]SDWKPEAGLS[Phospho (STY)]PPRK_.3;_GLEC[Carbamidomethyl (C)]SDWKPEAGLS[Phospho (STY)]PPRK_.4	_GLEC[Carbamidomethyl (C)]SDWKPEAGLS[Phospho (STY)]PPRK_.3;_GLEC[Carbamidomethyl (C)]SDWKPEAGLS[Phospho (STY)]PPRK_.4	_GLEC[Carbamidomethyl (C)]SDWKPEAGLS[Phospho (STY)]PPRK_.3;_GLEC[Carbamidomethyl (C)]SDWKPEAGLS[Phospho (STY)]PPRK_.4	_GLEC[Carbamidomethyl (C)]SDWKPEAGLS[Phospho (STY)]PPRK_.3;_GLEC[Carbamidomethyl (C)]SDWKPEAGLS[Phospho (STY)]PPRK_.4	_GLEC[Carbamidomethyl (C)]SDWKPEAGLS[Phospho (STY)]PPRK_.3;_GLEC[Carbamidomethyl (C)]SDWKPEAGLS[Phospho (STY)]PPRK_.4	_GLEC[Carbamidomethyl (C)]SDWKPEAGLS[Phospho (STY)]PPRK_.3;_GLEC[Carbamidomethyl (C)]SDWKPEAGLS[Phospho (STY)]PPRK_.4	2	2	2	2	2	2	1	1	1	1	1	1	29911.3	32114.5	34292.5	30116.7	31705.5	29468.8
O75764	O75764	O75764	TCEA3	Homo sapiens	Transcription elongation factor A protein 3	O75764	TCEA3_HUMAN	uniprotkb_proteome_UP000005640_AND_revi_2024_03_07	>sp|O75764|TCEA3_HUMAN Transcription elongation factor A protein 3 OS=Homo sapiens OX=9606 GN=TCEA3 PE=1 SV=2	3	3	4	sp	9606	1	2	uniprotkb_proteome_UP000005640_AND_revi_2024_03_07	NaN	NaN	NaN	FALSE	100	0.210399	12.4346	1.94339e-05	TCEA3_HUMAN	0.000141243	1.46791e-06	48.3962	38971.7	O75764	O75764_S81_M1	1	Phospho (STY)	S	81	NWKRLLDSPGPPKGE	_RLLDS[Phospho (STY)]PGPPK_.2	_RLLDS[Phospho (STY)]PGPPK_.2	_RLLDS[Phospho (STY)]PGPPK_.2	_RLLDS[Phospho (STY)]PGPPK_.2	_RLLDS[Phospho (STY)]PGPPK_.2	_RLLDS[Phospho (STY)]PGPPK_.2	1	1	1	1	1	1	1	1	1	1	1	1	366.838	206.984	262.939	70.897	278.326	267.76
O75781	O75781	O75781	PALM	Homo sapiens	Paralemmin-1	O75781	PALM_HUMAN	uniprotkb_proteome_UP000005640_AND_revi_2024_03_07	>sp|O75781|PALM_HUMAN Paralemmin-1 OS=Homo sapiens OX=9606 GN=PALM PE=1 SV=2	14	24	32	sp	9606	1	2	uniprotkb_proteome_UP000005640_AND_revi_2024_03_07	NaN	NaN	NaN	FALSE	100	0.119042	15.038	1.93538e-07	PALM_HUMAN	0	2.49016e-08	52.3381	42075.9	O75781	O75781_S124_M1	1	Phospho (STY)	S	124	PVRAPAPSPAKEERK	_APAPS[Phospho (STY)]PAK_.2	_APAPS[Phospho (STY)]PAK_.2	_APAPS[Phospho (STY)]PAK_.2;_ENAAAPSPVRAPAPS[Phospho (STY)]PAK_.3;_ENAAAPSPVRAPAPS[Phospho (STY)]PAK_.2	_APAPS[Phospho (STY)]PAK_.2	_APAPS[Phospho (STY)]PAK_.2;_ENAAAPSPVRAPAPS[Phospho (STY)]PAK_.2	_APAPS[Phospho (STY)]PAK_.2	1	1	3	1	2	1	1	1	1	1	1	1	86647.1	78577.4	80654.6	81481.7	83194.1	75782.5
O75781	O75781	O75781	PALM	Homo sapiens	Paralemmin-1	O75781	PALM_HUMAN	uniprotkb_proteome_UP000005640_AND_revi_2024_03_07	>sp|O75781|PALM_HUMAN Paralemmin-1 OS=Homo sapiens OX=9606 GN=PALM PE=1 SV=2	14	24	32	sp	9606	1	2	uniprotkb_proteome_UP000005640_AND_revi_2024_03_07	NaN	NaN	NaN	FALSE	100	0.119042	15.038	1.93538e-07	PALM_HUMAN	0	2.49016e-08	52.3381	42075.9	O75781	O75781_S116_M1	1	Phospho (STY)	S	116	KENAAAPSPVRAPAP	_ENAAAPS[Phospho (STY)]PVRAPAPSPAK_.3;_ENAAAPS[Phospho (STY)]PVRAPAPSPAK_.2	_ENAAAPS[Phospho (STY)]PVRAPAPSPAK_.3;_ENAAAPS[Phospho (STY)]PVRAPAPSPAK_.2	_ENAAAPS[Phospho (STY)]PVRAPAPSPAK_.3;_ENAAAPS[Phospho (STY)]PVRAPAPSPAK_.2	_ENAAAPS[Phospho (STY)]PVRAPAPSPAK_.3;_ENAAAPS[Phospho (STY)]PVRAPAPSPAK_.2	_ENAAAPS[Phospho (STY)]PVRAPAPSPAK_.3;_ENAAAPS[Phospho (STY)]PVRAPAPSPAK_.2	_ENAAAPS[Phospho (STY)]PVRAPAPSPAK_.3;_ENAAAPS[Phospho (STY)]PVRAPAPSPAK_.2	2	2	2	2	2	2	1	1	1	1	1	1	19586.1	18584.1	17436.9	15261.7	15422.2	16291.8
O75781	O75781	O75781	PALM	Homo sapiens	Paralemmin-1	O75781	PALM_HUMAN	uniprotkb_proteome_UP000005640_AND_revi_2024_03_07	>sp|O75781|PALM_HUMAN Paralemmin-1 OS=Homo sapiens OX=9606 GN=PALM PE=1 SV=2	14	24	32	sp	9606	1	2	uniprotkb_proteome_UP000005640_AND_revi_2024_03_07	NaN	NaN	NaN	FALSE	100	0.119042	15.038	1.93538e-07	PALM_HUMAN	0	2.49016e-08	52.3381	42075.9	O75781	O75781_S124_M2	2	Phospho (STY)	S	124	PVRAPAPSPAKEERK	_ENAAAPS[Phospho (STY)]PVRAPAPS[Phospho (STY)]PAK_.3;_ENAAAPS[Phospho (STY)]PVRAPAPS[Phospho (STY)]PAK_.2	_ENAAAPS[Phospho (STY)]PVRAPAPS[Phospho (STY)]PAK_.3;_ENAAAPS[Phospho (STY)]PVRAPAPS[Phospho (STY)]PAK_.2	_ENAAAPS[Phospho (STY)]PVRAPAPS[Phospho (STY)]PAK_.3;_ENAAAPS[Phospho (STY)]PVRAPAPS[Phospho (STY)]PAK_.2	_ENAAAPS[Phospho (STY)]PVRAPAPS[Phospho (STY)]PAK_.3;_ENAAAPS[Phospho (STY)]PVRAPAPS[Phospho (STY)]PAK_.2	_ENAAAPS[Phospho (STY)]PVRAPAPS[Phospho (STY)]PAK_.3;_ENAAAPS[Phospho (STY)]PVRAPAPS[Phospho (STY)]PAK_.2	_ENAAAPS[Phospho (STY)]PVRAPAPS[Phospho (STY)]PAK_.3;_ENAAAPS[Phospho (STY)]PVRAPAPS[Phospho (STY)]PAK_.2	2	2	2	2	2	2	1	1	1	1	1	1	12728	13472.6	13359.7	11972	12967	12089.4
O75781	O75781	O75781	PALM	Homo sapiens	Paralemmin-1	O75781	PALM_HUMAN	uniprotkb_proteome_UP000005640_AND_revi_2024_03_07	>sp|O75781|PALM_HUMAN Paralemmin-1 OS=Homo sapiens OX=9606 GN=PALM PE=1 SV=2	14	24	32	sp	9606	1	2	uniprotkb_proteome_UP000005640_AND_revi_2024_03_07	NaN	NaN	NaN	FALSE	100	0.119042	15.038	1.93538e-07	PALM_HUMAN	0	2.49016e-08	52.3381	42075.9	O75781	O75781_S116_M2	2	Phospho (STY)	S	116	KENAAAPSPVRAPAP	_ENAAAPS[Phospho (STY)]PVRAPAPS[Phospho (STY)]PAK_.3;_ENAAAPS[Phospho (STY)]PVRAPAPS[Phospho (STY)]PAK_.2	_ENAAAPS[Phospho (STY)]PVRAPAPS[Phospho (STY)]PAK_.3;_ENAAAPS[Phospho (STY)]PVRAPAPS[Phospho (STY)]PAK_.2	_ENAAAPS[Phospho (STY)]PVRAPAPS[Phospho (STY)]PAK_.3;_ENAAAPS[Phospho (STY)]PVRAPAPS[Phospho (STY)]PAK_.2	_ENAAAPS[Phospho (STY)]PVRAPAPS[Phospho (STY)]PAK_.3;_ENAAAPS[Phospho (STY)]PVRAPAPS[Phospho (STY)]PAK_.2	_ENAAAPS[Phospho (STY)]PVRAPAPS[Phospho (STY)]PAK_.3;_ENAAAPS[Phospho (STY)]PVRAPAPS[Phospho (STY)]PAK_.2	_ENAAAPS[Phospho (STY)]PVRAPAPS[Phospho (STY)]PAK_.3;_ENAAAPS[Phospho (STY)]PVRAPAPS[Phospho (STY)]PAK_.2	2	2	2	2	2	2	1	1	1	1	1	1	12728	13472.6	13359.7	11972	12967	12089.4
O75781	O75781	O75781	PALM	Homo sapiens	Paralemmin-1	O75781	PALM_HUMAN	uniprotkb_proteome_UP000005640_AND_revi_2024_03_07	>sp|O75781|PALM_HUMAN Paralemmin-1 OS=Homo sapiens OX=9606 GN=PALM PE=1 SV=2	14	24	32	sp	9606	1	2	uniprotkb_proteome_UP000005640_AND_revi_2024_03_07	NaN	NaN	NaN	FALSE	100	0.119042	15.038	1.93538e-07	PALM_HUMAN	0	2.49016e-08	52.3381	42075.9	O75781	O75781_S162_M1	1	Phospho (STY)	S	162	PLRTVDGSPMMKAAM	_TVDGS[Phospho (STY)]PMMK_.2;_TVDGS[Phospho (STY)]PM[Oxidation (M)]MK_.2;_TVDGS[Phospho (STY)]PMM[Oxidation (M)]K_.2;_TVDGS[Phospho (STY)]PM[Oxidation (M)]M[Oxidation (M)]K_.2	_TVDGS[Phospho (STY)]PMMK_.2;_TVDGS[Phospho (STY)]PM[Oxidation (M)]MK_.2;_TVDGS[Phospho (STY)]PMM[Oxidation (M)]K_.2;_TVDGS[Phospho (STY)]PM[Oxidation (M)]M[Oxidation (M)]K_.2	_TVDGS[Phospho (STY)]PMMK_.2;_TVDGS[Phospho (STY)]PM[Oxidation (M)]MK_.2;_TVDGS[Phospho (STY)]PMM[Oxidation (M)]K_.2;_TVDGS[Phospho (STY)]PM[Oxidation (M)]M[Oxidation (M)]K_.2	_TVDGS[Phospho (STY)]PMMK_.2;_TVDGS[Phospho (STY)]PM[Oxidation (M)]M[Oxidation (M)]K_.2	_TVDGS[Phospho (STY)]PMMK_.2;_TVDGS[Phospho (STY)]PM[Oxidation (M)]MK_.2;_TVDGS[Phospho (STY)]PMM[Oxidation (M)]K_.2;_TVDGS[Phospho (STY)]PM[Oxidation (M)]M[Oxidation (M)]K_.2	_TVDGS[Phospho (STY)]PM[Oxidation (M)]MK_.2;_TVDGS[Phospho (STY)]PMM[Oxidation (M)]K_.2;_TVDGS[Phospho (STY)]PM[Oxidation (M)]M[Oxidation (M)]K_.2	4	4	4	2	4	3	1	1	1	0.999852	1	1	15535.4	15364.1	16264.8	5328.18	11720	7131.91
O75781	O75781	O75781	PALM	Homo sapiens	Paralemmin-1	O75781	PALM_HUMAN	uniprotkb_proteome_UP000005640_AND_revi_2024_03_07	>sp|O75781|PALM_HUMAN Paralemmin-1 OS=Homo sapiens OX=9606 GN=PALM PE=1 SV=2	14	24	32	sp	9606	1	2	uniprotkb_proteome_UP000005640_AND_revi_2024_03_07	NaN	NaN	NaN	FALSE	100	0.119042	15.038	1.93538e-07	PALM_HUMAN	0	2.49016e-08	52.3381	42075.9	O75781	O75781_M164_M1	1	Oxidation (M)	M	164	RTVDGSPMMKAAMYS	_TVDGS[Phospho (STY)]PM[Oxidation (M)]MK_.2	_TVDGS[Phospho (STY)]PM[Oxidation (M)]MK_.2	_TVDGS[Phospho (STY)]PM[Oxidation (M)]MK_.2	Filtered	_TVDGS[Phospho (STY)]PM[Oxidation (M)]MK_.2	_TVDGS[Phospho (STY)]PM[Oxidation (M)]MK_.2	1	1	1	Filtered	1	1	0.928924	0.963635	0.944044	Filtered	0.946301	0.998083	4493.3	3956.73	4098.3	Filtered	2774.7	3049.47
O75781	O75781	O75781	PALM	Homo sapiens	Paralemmin-1	O75781	PALM_HUMAN	uniprotkb_proteome_UP000005640_AND_revi_2024_03_07	>sp|O75781|PALM_HUMAN Paralemmin-1 OS=Homo sapiens OX=9606 GN=PALM PE=1 SV=2	14	24	32	sp	9606	1	2	uniprotkb_proteome_UP000005640_AND_revi_2024_03_07	NaN	NaN	NaN	FALSE	100	0.119042	15.038	1.93538e-07	PALM_HUMAN	0	2.49016e-08	52.3381	42075.9	O75781	O75781_M165_M1	1	Oxidation (M)	M	165	TVDGSPMMKAAMYSV	_TVDGS[Phospho (STY)]PMM[Oxidation (M)]K_.2	_TVDGS[Phospho (STY)]PMM[Oxidation (M)]K_.2	_TVDGS[Phospho (STY)]PMM[Oxidation (M)]K_.2	Filtered	_TVDGS[Phospho (STY)]PMM[Oxidation (M)]K_.2	_TVDGS[Phospho (STY)]PMM[Oxidation (M)]K_.2	1	1	1	Filtered	1	1	0.99746	0.982294	0.972053	Filtered	0.9965	0.971619	3699.6	4259.5	4422.45	Filtered	2926.26	2723.2
O75781	O75781	O75781	PALM	Homo sapiens	Paralemmin-1	O75781	PALM_HUMAN	uniprotkb_proteome_UP000005640_AND_revi_2024_03_07	>sp|O75781|PALM_HUMAN Paralemmin-1 OS=Homo sapiens OX=9606 GN=PALM PE=1 SV=2	14	24	32	sp	9606	1	2	uniprotkb_proteome_UP000005640_AND_revi_2024_03_07	NaN	NaN	NaN	FALSE	100	0.119042	15.038	1.93538e-07	PALM_HUMAN	0	2.49016e-08	52.3381	42075.9	O75781	O75781_M165_M2	2	Oxidation (M)	M	165	TVDGSPMMKAAMYSV	_TVDGS[Phospho (STY)]PM[Oxidation (M)]M[Oxidation (M)]K_.2	_TVDGS[Phospho (STY)]PM[Oxidation (M)]M[Oxidation (M)]K_.2	_TVDGS[Phospho (STY)]PM[Oxidation (M)]M[Oxidation (M)]K_.2	_TVDGS[Phospho (STY)]PM[Oxidation (M)]M[Oxidation (M)]K_.2	_TVDGS[Phospho (STY)]PM[Oxidation (M)]M[Oxidation (M)]K_.2	_TVDGS[Phospho (STY)]PM[Oxidation (M)]M[Oxidation (M)]K_.2	1	1	1	1	1	1	1	1	1	1	1	1	2312.88	1915.42	2521.58	1826.58	1886.59	1359.25
O75781	O75781	O75781	PALM	Homo sapiens	Paralemmin-1	O75781	PALM_HUMAN	uniprotkb_proteome_UP000005640_AND_revi_2024_03_07	>sp|O75781|PALM_HUMAN Paralemmin-1 OS=Homo sapiens OX=9606 GN=PALM PE=1 SV=2	14	24	32	sp	9606	1	2	uniprotkb_proteome_UP000005640_AND_revi_2024_03_07	NaN	NaN	NaN	FALSE	100	0.119042	15.038	1.93538e-07	PALM_HUMAN	0	2.49016e-08	52.3381	42075.9	O75781	O75781_M164_M2	2	Oxidation (M)	M	164	RTVDGSPMMKAAMYS	_TVDGS[Phospho (STY)]PM[Oxidation (M)]M[Oxidation (M)]K_.2	_TVDGS[Phospho (STY)]PM[Oxidation (M)]M[Oxidation (M)]K_.2	_TVDGS[Phospho (STY)]PM[Oxidation (M)]M[Oxidation (M)]K_.2	_TVDGS[Phospho (STY)]PM[Oxidation (M)]M[Oxidation (M)]K_.2	_TVDGS[Phospho (STY)]PM[Oxidation (M)]M[Oxidation (M)]K_.2	_TVDGS[Phospho (STY)]PM[Oxidation (M)]M[Oxidation (M)]K_.2	1	1	1	1	1	1	1	1	1	1	1	1	2312.88	1915.42	2521.58	1826.58	1886.59	1359.25
O75781	O75781	O75781	PALM	Homo sapiens	Paralemmin-1	O75781	PALM_HUMAN	uniprotkb_proteome_UP000005640_AND_revi_2024_03_07	>sp|O75781|PALM_HUMAN Paralemmin-1 OS=Homo sapiens OX=9606 GN=PALM PE=1 SV=2	14	24	32	sp	9606	1	2	uniprotkb_proteome_UP000005640_AND_revi_2024_03_07	NaN	NaN	NaN	FALSE	100	0.119042	15.038	1.93538e-07	PALM_HUMAN	0	2.49016e-08	52.3381	42075.9	O75781	O75781_T145_M1	1	Phospho (STY)	T	145	SQQTPVGTPKDKRVS	_TEVVMNSQQTPVGT[Phospho (STY)]PK_.2;_TEVVMNSQQTPVGT[Phospho (STY)]PK_.3;_TEVVM[Oxidation (M)]NSQQTPVGT[Phospho (STY)]PK_.3;_TEVVM[Oxidation (M)]NSQQTPVGT[Phospho (STY)]PK_.2;_KTEVVMNSQQTPVGT[Phospho (STY)]PK_.3;_KTEVVM[Oxidation (M)]NSQQTPVGT[Phospho (STY)]PK_.3;_KTEVVMNSQQTPVGT[Phospho (STY)]PK_.2;_KTEVVM[Oxidation (M)]NSQQTPVGT[Phospho (STY)]PK_.2	_TEVVMNSQQTPVGT[Phospho (STY)]PK_.2;_TEVVMNSQQTPVGT[Phospho (STY)]PK_.3;_TEVVM[Oxidation (M)]NSQQTPVGT[Phospho (STY)]PK_.3;_TEVVM[Oxidation (M)]NSQQTPVGT[Phospho (STY)]PK_.2;_KTEVVMNSQQTPVGT[Phospho (STY)]PK_.3;_KTEVVM[Oxidation (M)]NSQQTPVGT[Phospho (STY)]PK_.3;_KTEVVMNSQQTPVGT[Phospho (STY)]PK_.2;_KTEVVM[Oxidation (M)]NSQQTPVGT[Phospho (STY)]PK_.2	_TEVVMNSQQTPVGT[Phospho (STY)]PK_.2;_TEVVMNSQQTPVGT[Phospho (STY)]PK_.3;_TEVVM[Oxidation (M)]NSQQTPVGT[Phospho (STY)]PK_.3;_TEVVM[Oxidation (M)]NSQQTPVGT[Phospho (STY)]PK_.2;_KTEVVMNSQQTPVGT[Phospho (STY)]PK_.3;_KTEVVM[Oxidation (M)]NSQQTPVGT[Phospho (STY)]PK_.3;_KTEVVMNSQQTPVGT[Phospho (STY)]PK_.2;_KTEVVM[Oxidation (M)]NSQQTPVGT[Phospho (STY)]PK_.2	_TEVVMNSQQTPVGT[Phospho (STY)]PK_.2;_TEVVMNSQQTPVGT[Phospho (STY)]PK_.3;_TEVVM[Oxidation (M)]NSQQTPVGT[Phospho (STY)]PK_.3;_TEVVM[Oxidation (M)]NSQQTPVGT[Phospho (STY)]PK_.2;_KTEVVMNSQQTPVGT[Phospho (STY)]PK_.3;_KTEVVM[Oxidation (M)]NSQQTPVGT[Phospho (STY)]PK_.3;_KTEVVMNSQQTPVGT[Phospho (STY)]PK_.2	_TEVVMNSQQTPVGT[Phospho (STY)]PK_.2;_TEVVMNSQQTPVGT[Phospho (STY)]PK_.3;_TEVVM[Oxidation (M)]NSQQTPVGT[Phospho (STY)]PK_.3;_TEVVM[Oxidation (M)]NSQQTPVGT[Phospho (STY)]PK_.2;_KTEVVMNSQQTPVGT[Phospho (STY)]PK_.3;_KTEVVM[Oxidation (M)]NSQQTPVGT[Phospho (STY)]PK_.3;_KTEVVMNSQQTPVGT[Phospho (STY)]PK_.2;_KTEVVM[Oxidation (M)]NSQQTPVGT[Phospho (STY)]PK_.2	_TEVVMNSQQTPVGT[Phospho (STY)]PK_.3;_TEVVM[Oxidation (M)]NSQQTPVGT[Phospho (STY)]PK_.3;_TEVVM[Oxidation (M)]NSQQTPVGT[Phospho (STY)]PK_.2;_KTEVVMNSQQTPVGT[Phospho (STY)]PK_.3;_KTEVVM[Oxidation (M)]NSQQTPVGT[Phospho (STY)]PK_.3;_KTEVVMNSQQTPVGT[Phospho (STY)]PK_.2;_KTEVVM[Oxidation (M)]NSQQTPVGT[Phospho (STY)]PK_.2	8	8	8	7	8	7	1	1	1	1	1	1	14185.6	14846.1	18813.2	11327	11880.6	8095.46
O75781	O75781	O75781	PALM	Homo sapiens	Paralemmin-1	O75781	PALM_HUMAN	uniprotkb_proteome_UP000005640_AND_revi_2024_03_07	>sp|O75781|PALM_HUMAN Paralemmin-1 OS=Homo sapiens OX=9606 GN=PALM PE=1 SV=2	14	24	32	sp	9606	1	2	uniprotkb_proteome_UP000005640_AND_revi_2024_03_07	NaN	NaN	NaN	FALSE	100	0.119042	15.038	1.93538e-07	PALM_HUMAN	0	2.49016e-08	52.3381	42075.9	O75781	O75781_T141_M1	1	Phospho (STY)	T	141	VVMNSQQTPVGTPKD	_TEVVMNSQQT[Phospho (STY)]PVGTPK_.2	_TEVVMNSQQT[Phospho (STY)]PVGTPK_.2	Filtered	Filtered	Filtered	_TEVVMNSQQT[Phospho (STY)]PVGTPK_.2	1	1	Filtered	Filtered	Filtered	1	0.994994	0.99972	Filtered	Filtered	Filtered	0.998978	2992.32	1979.08	Filtered	Filtered	Filtered	1627.43
O75781	O75781	O75781	PALM	Homo sapiens	Paralemmin-1	O75781	PALM_HUMAN	uniprotkb_proteome_UP000005640_AND_revi_2024_03_07	>sp|O75781|PALM_HUMAN Paralemmin-1 OS=Homo sapiens OX=9606 GN=PALM PE=1 SV=2	14	24	32	sp	9606	1	2	uniprotkb_proteome_UP000005640_AND_revi_2024_03_07	NaN	NaN	NaN	FALSE	100	0.119042	15.038	1.93538e-07	PALM_HUMAN	0	2.49016e-08	52.3381	42075.9	O75781	O75781_M136_M1	1	Oxidation (M)	M	136	ERKTEVVMNSQQTPV	_TEVVM[Oxidation (M)]NSQQTPVGT[Phospho (STY)]PK_.3;_TEVVM[Oxidation (M)]NSQQTPVGT[Phospho (STY)]PK_.2;_KTEVVM[Oxidation (M)]NSQQTPVGT[Phospho (STY)]PK_.3;_KTEVVM[Oxidation (M)]NSQQTPVGT[Phospho (STY)]PK_.2	_TEVVM[Oxidation (M)]NSQQTPVGT[Phospho (STY)]PK_.3;_TEVVM[Oxidation (M)]NSQQTPVGT[Phospho (STY)]PK_.2;_KTEVVM[Oxidation (M)]NSQQTPVGT[Phospho (STY)]PK_.3;_KTEVVM[Oxidation (M)]NSQQTPVGT[Phospho (STY)]PK_.2	_TEVVM[Oxidation (M)]NSQQTPVGT[Phospho (STY)]PK_.3;_TEVVM[Oxidation (M)]NSQQTPVGT[Phospho (STY)]PK_.2;_KTEVVM[Oxidation (M)]NSQQTPVGT[Phospho (STY)]PK_.3;_KTEVVM[Oxidation (M)]NSQQTPVGT[Phospho (STY)]PK_.2	_TEVVM[Oxidation (M)]NSQQTPVGT[Phospho (STY)]PK_.3;_TEVVM[Oxidation (M)]NSQQTPVGT[Phospho (STY)]PK_.2;_KTEVVM[Oxidation (M)]NSQQTPVGT[Phospho (STY)]PK_.3	_TEVVM[Oxidation (M)]NSQQTPVGT[Phospho (STY)]PK_.3;_TEVVM[Oxidation (M)]NSQQTPVGT[Phospho (STY)]PK_.2;_KTEVVM[Oxidation (M)]NSQQTPVGT[Phospho (STY)]PK_.3;_KTEVVM[Oxidation (M)]NSQQTPVGT[Phospho (STY)]PK_.2	_TEVVM[Oxidation (M)]NSQQTPVGT[Phospho (STY)]PK_.3;_TEVVM[Oxidation (M)]NSQQTPVGT[Phospho (STY)]PK_.2;_KTEVVM[Oxidation (M)]NSQQTPVGT[Phospho (STY)]PK_.3;_KTEVVM[Oxidation (M)]NSQQTPVGT[Phospho (STY)]PK_.2	4	4	4	3	4	4	1	1	1	1	1	1	4256.12	4341.64	5639.01	2917.27	3460.66	3371.59
O75781	O75781	O75781	PALM	Homo sapiens	Paralemmin-1	O75781	PALM_HUMAN	uniprotkb_proteome_UP000005640_AND_revi_2024_03_07	>sp|O75781|PALM_HUMAN Paralemmin-1 OS=Homo sapiens OX=9606 GN=PALM PE=1 SV=2	14	24	32	sp	9606	1	2	uniprotkb_proteome_UP000005640_AND_revi_2024_03_07	NaN	NaN	NaN	FALSE	100	0.119042	15.038	1.93538e-07	PALM_HUMAN	0	2.49016e-08	52.3381	42075.9	O75781	O75781_M376_M1	1	Oxidation (M)	M	376	SDPQDLDMKKHRCKC	_EENQAGPEATTSDPQDLDM[Oxidation (M)]K_.3;_EENQAGPEATTSDPQDLDM[Oxidation (M)]KK_.3	_EENQAGPEATTSDPQDLDM[Oxidation (M)]K_.3	_EENQAGPEATTSDPQDLDM[Oxidation (M)]K_.3;_EENQAGPEATTSDPQDLDM[Oxidation (M)]KK_.3	_EENQAGPEATTSDPQDLDM[Oxidation (M)]K_.3;_EENQAGPEATTSDPQDLDM[Oxidation (M)]KK_.3	_EENQAGPEATTSDPQDLDM[Oxidation (M)]K_.3;_EENQAGPEATTSDPQDLDM[Oxidation (M)]KK_.3	_EENQAGPEATTSDPQDLDM[Oxidation (M)]K_.3;_EENQAGPEATTSDPQDLDM[Oxidation (M)]KK_.3	2	1	2	2	2	2	1	1	1	1	1	1	2503.35	1755.39	1869.74	1770.42	1578.17	1664.56
O75781	O75781	O75781	PALM	Homo sapiens	Paralemmin-1	O75781	PALM_HUMAN	uniprotkb_proteome_UP000005640_AND_revi_2024_03_07	>sp|O75781|PALM_HUMAN Paralemmin-1 OS=Homo sapiens OX=9606 GN=PALM PE=1 SV=2	14	24	32	sp	9606	1	2	uniprotkb_proteome_UP000005640_AND_revi_2024_03_07	NaN	NaN	NaN	FALSE	100	0.119042	15.038	1.93538e-07	PALM_HUMAN	0	2.49016e-08	52.3381	42075.9	O75781	O75781_S346_M1	1	Phospho (STY)	S	346	EPAPPNGSAAEPPTE	_EPAPPNGS[Phospho (STY)]AAEPPTEAASR_.3;_EPAPPNGS[Phospho (STY)]AAEPPTEAASR_.2	_EPAPPNGS[Phospho (STY)]AAEPPTEAASR_.3	_EPAPPNGS[Phospho (STY)]AAEPPTEAASR_.2	_EPAPPNGS[Phospho (STY)]AAEPPTEAASR_.3;_EPAPPNGS[Phospho (STY)]AAEPPTEAASR_.2	_EPAPPNGS[Phospho (STY)]AAEPPTEAASR_.3;_EPAPPNGS[Phospho (STY)]AAEPPTEAASR_.2	_EPAPPNGS[Phospho (STY)]AAEPPTEAASR_.3;_EPAPPNGS[Phospho (STY)]AAEPPTEAASR_.2	2	1	1	2	2	2	1	0.999993	0.999983	0.966857	1	0.999951	2380.34	1070.28	1134.08	2241.55	2020.78	2722.29
O75781	O75781	O75781	PALM	Homo sapiens	Paralemmin-1	O75781	PALM_HUMAN	uniprotkb_proteome_UP000005640_AND_revi_2024_03_07	>sp|O75781|PALM_HUMAN Paralemmin-1 OS=Homo sapiens OX=9606 GN=PALM PE=1 SV=2	14	24	32	sp	9606	1	2	uniprotkb_proteome_UP000005640_AND_revi_2024_03_07	NaN	NaN	NaN	FALSE	100	0.119042	15.038	1.93538e-07	PALM_HUMAN	0	2.49016e-08	52.3381	42075.9	O75781	O75781_T154_M1	1	Phospho (STY)	T	154	KDKRVSNTPLRTVDG	Filtered	_RVSNT[Phospho (STY)]PLR_.2	_RVSNT[Phospho (STY)]PLR_.2	_RVSNT[Phospho (STY)]PLR_.2	_RVSNT[Phospho (STY)]PLR_.2	_RVSNT[Phospho (STY)]PLR_.2	Filtered	1	1	1	1	1	Filtered	0.999581	0.969246	0.911256	0.99357	0.999075	Filtered	1385.23	1454.82	875.179	1142.72	1016.76
O75781	O75781	O75781	PALM	Homo sapiens	Paralemmin-1	O75781	PALM_HUMAN	uniprotkb_proteome_UP000005640_AND_revi_2024_03_07	>sp|O75781|PALM_HUMAN Paralemmin-1 OS=Homo sapiens OX=9606 GN=PALM PE=1 SV=2	14	24	32	sp	9606	1	2	uniprotkb_proteome_UP000005640_AND_revi_2024_03_07	NaN	NaN	NaN	FALSE	100	0.119042	15.038	1.93538e-07	PALM_HUMAN	0	2.49016e-08	52.3381	42075.9	O75781	O75781_S152_M1	1	Phospho (STY)	S	152	TPKDKRVSNTPLRTV	_RVS[Phospho (STY)]NTPLR_.2	Filtered	_RVS[Phospho (STY)]NTPLR_.2	_RVS[Phospho (STY)]NTPLR_.2	_RVS[Phospho (STY)]NTPLR_.2	_RVS[Phospho (STY)]NTPLR_.2	1	Filtered	1	1	1	1	0.999455	Filtered	0.984181	0.991484	0.99958	0.985785	611.118	Filtered	353.546	388.27	394.442	458.266
O75781	O75781	O75781	PALM	Homo sapiens	Paralemmin-1	O75781	PALM_HUMAN	uniprotkb_proteome_UP000005640_AND_revi_2024_03_07	>sp|O75781|PALM_HUMAN Paralemmin-1 OS=Homo sapiens OX=9606 GN=PALM PE=1 SV=2	14	24	32	sp	9606	1	2	uniprotkb_proteome_UP000005640_AND_revi_2024_03_07	NaN	NaN	NaN	FALSE	100	0.119042	15.038	1.93538e-07	PALM_HUMAN	0	2.49016e-08	52.3381	42075.9	O75781	O75781_S189_M1	1	Phospho (STY)	S	189	TGETRVLSSTTLLPR	_VLS[Phospho (STY)]STTLLPR_.2	_VLS[Phospho (STY)]STTLLPR_.2	_VLS[Phospho (STY)]STTLLPR_.2	_VLS[Phospho (STY)]STTLLPR_.2	_VLS[Phospho (STY)]STTLLPR_.2	_VLS[Phospho (STY)]STTLLPR_.2	1	1	1	1	1	1	0.850478	0.920465	0.998939	0.997937	0.960766	0.993742	223.47	190.541	107.062	240.81	140.987	144.506
O75792	O75792	O75792	RNASEH2A	Homo sapiens	Ribonuclease H2 subunit A	O75792	RNH2A_HUMAN	uniprotkb_proteome_UP000005640_AND_revi_2024_03_07	>sp|O75792|RNH2A_HUMAN Ribonuclease H2 subunit A OS=Homo sapiens OX=9606 GN=RNASEH2A PE=1 SV=2	4	4	6	sp	9606	1	2	uniprotkb_proteome_UP000005640_AND_revi_2024_03_07	NaN	NaN	NaN	FALSE	100	0.120387	11.8605	1.65233e-05	RNH2A_HUMAN	0.000141243	1.2369e-06	48.5762	33394.9	O75792	O75792_S277_M1	1	Phospho (STY)	S	277	SYFLNEGSQARPRSS	_ITSYFLNEGS[Phospho (STY)]QARPR_.3;_ITSYFLNEGS[Phospho (STY)]QARPR_.2	_ITSYFLNEGS[Phospho (STY)]QARPR_.3;_ITSYFLNEGS[Phospho (STY)]QARPR_.2	_ITSYFLNEGS[Phospho (STY)]QARPR_.3;_ITSYFLNEGS[Phospho (STY)]QARPR_.2	_ITSYFLNEGS[Phospho (STY)]QARPR_.3;_ITSYFLNEGS[Phospho (STY)]QARPR_.2	_ITSYFLNEGS[Phospho (STY)]QARPR_.3;_ITSYFLNEGS[Phospho (STY)]QARPR_.2	_ITSYFLNEGS[Phospho (STY)]QARPR_.3;_ITSYFLNEGS[Phospho (STY)]QARPR_.2	2	2	2	2	2	2	1	1	1	1	1	1	13146	10880.9	11716.2	9104.21	10542.4	10025.2
O75792	O75792	O75792	RNASEH2A	Homo sapiens	Ribonuclease H2 subunit A	O75792	RNH2A_HUMAN	uniprotkb_proteome_UP000005640_AND_revi_2024_03_07	>sp|O75792|RNH2A_HUMAN Ribonuclease H2 subunit A OS=Homo sapiens OX=9606 GN=RNASEH2A PE=1 SV=2	4	4	6	sp	9606	1	2	uniprotkb_proteome_UP000005640_AND_revi_2024_03_07	NaN	NaN	NaN	FALSE	100	0.120387	11.8605	1.65233e-05	RNH2A_HUMAN	0.000141243	1.2369e-06	48.5762	33394.9	O75792	O75792_C24_M1	1	Carbamidomethyl (C)	C	24	SSPVPAVCRKEPCVL	_LSS[Phospho (STY)]PVPAVC[Carbamidomethyl (C)]R_.2	Filtered	_LSS[Phospho (STY)]PVPAVC[Carbamidomethyl (C)]R_.2	Filtered	_LSS[Phospho (STY)]PVPAVC[Carbamidomethyl (C)]R_.2	_LSS[Phospho (STY)]PVPAVC[Carbamidomethyl (C)]R_.2	1	Filtered	1	Filtered	1	1	1	Filtered	1	Filtered	1	1	4003.88	Filtered	3811.25	Filtered	3673.91	3564.23
O75792	O75792	O75792	RNASEH2A	Homo sapiens	Ribonuclease H2 subunit A	O75792	RNH2A_HUMAN	uniprotkb_proteome_UP000005640_AND_revi_2024_03_07	>sp|O75792|RNH2A_HUMAN Ribonuclease H2 subunit A OS=Homo sapiens OX=9606 GN=RNASEH2A PE=1 SV=2	4	4	6	sp	9606	1	2	uniprotkb_proteome_UP000005640_AND_revi_2024_03_07	NaN	NaN	NaN	FALSE	100	0.120387	11.8605	1.65233e-05	RNH2A_HUMAN	0.000141243	1.2369e-06	48.5762	33394.9	O75792	O75792_S18_M1	1	Phospho (STY)	S	18	TGRCRLSSPVPAVCR	_LSS[Phospho (STY)]PVPAVC[Carbamidomethyl (C)]R_.2	Filtered	_LSS[Phospho (STY)]PVPAVC[Carbamidomethyl (C)]R_.2	Filtered	_LSS[Phospho (STY)]PVPAVC[Carbamidomethyl (C)]R_.2	_LSS[Phospho (STY)]PVPAVC[Carbamidomethyl (C)]R_.2	1	Filtered	1	Filtered	1	1	0.999168	Filtered	0.977506	Filtered	0.972927	0.838918	4003.88	Filtered	3811.25	Filtered	3673.91	3564.23
O75792	O75792	O75792	RNASEH2A	Homo sapiens	Ribonuclease H2 subunit A	O75792	RNH2A_HUMAN	uniprotkb_proteome_UP000005640_AND_revi_2024_03_07	>sp|O75792|RNH2A_HUMAN Ribonuclease H2 subunit A OS=Homo sapiens OX=9606 GN=RNASEH2A PE=1 SV=2	4	4	6	sp	9606	1	2	uniprotkb_proteome_UP000005640_AND_revi_2024_03_07	NaN	NaN	NaN	FALSE	100	0.120387	11.8605	1.65233e-05	RNH2A_HUMAN	0.000141243	1.2369e-06	48.5762	33394.9	O75792	O75792_S298_M1	1	Phospho (STY)	S	298	RGLESATSL______	_GLESATS[Phospho (STY)]L_.1	_GLESATS[Phospho (STY)]L_.1	Filtered	Filtered	_GLESATS[Phospho (STY)]L_.1	_GLESATS[Phospho (STY)]L_.1	1	1	Filtered	Filtered	1	1	0.978658	0.995788	Filtered	Filtered	0.873524	0.938358	622.688	674.938	Filtered	Filtered	564.934	532.805
O75794	O75794	O75794	CDC123	Homo sapiens	Translation initiation factor eIF2 assembly protein	O75794	CD123_HUMAN	uniprotkb_proteome_UP000005640_AND_revi_2024_03_07	>sp|O75794|CD123_HUMAN Translation initiation factor eIF2 assembly protein OS=Homo sapiens OX=9606 GN=CDC123 PE=1 SV=1	4	4	5	sp	9606	1	1	uniprotkb_proteome_UP000005640_AND_revi_2024_03_07	NaN	NaN	NaN	FALSE	100	0.228803	8.21013	7.98319e-06	CD123_HUMAN	0	5.96052e-07	49.33	39134.8	O75794	O75794_S25_M1	1	Phospho (STY)	S	25	FRGVTIKSVILPLPQ	Filtered	Filtered	Filtered	_S[Phospho (STY)]VILPLPQNVK_.2	Filtered	_S[Phospho (STY)]VILPLPQNVK_.2	Filtered	Filtered	Filtered	1	Filtered	1	Filtered	Filtered	Filtered	1	Filtered	1	Filtered	Filtered	Filtered	68.2104	Filtered	32.8026
O75807	O75807	O75807	PPP1R15A	Homo sapiens	Protein phosphatase 1 regulatory subunit 15A	O75807	PR15A_HUMAN	uniprotkb_proteome_UP000005640_AND_revi_2024_03_07	>sp|O75807|PR15A_HUMAN Protein phosphatase 1 regulatory subunit 15A OS=Homo sapiens OX=9606 GN=PPP1R15A PE=1 SV=1	2	2	2	sp	9606	1	1	uniprotkb_proteome_UP000005640_AND_revi_2024_03_07	NaN	NaN	NaN	FALSE	100	0.441391	8.63584	5.24804e-07	PR15A_HUMAN	0	5.38992e-08	51.6295	73477.8	O75807	O75807_S143_M1	1	Phospho (STY)	S	143	DGQRAPLSPSLLIRT	_APLS[Phospho (STY)]PSLLIR_.2	Filtered	_APLS[Phospho (STY)]PSLLIR_.2	_APLS[Phospho (STY)]PSLLIR_.2	_APLS[Phospho (STY)]PSLLIR_.2	_APLS[Phospho (STY)]PSLLIR_.2	1	Filtered	1	1	1	1	0.998751	Filtered	0.999981	1	1	1	402.16	Filtered	572.332	875.983	561.642	620.752
O75807	O75807	O75807	PPP1R15A	Homo sapiens	Protein phosphatase 1 regulatory subunit 15A	O75807	PR15A_HUMAN	uniprotkb_proteome_UP000005640_AND_revi_2024_03_07	>sp|O75807|PR15A_HUMAN Protein phosphatase 1 regulatory subunit 15A OS=Homo sapiens OX=9606 GN=PPP1R15A PE=1 SV=1	2	2	2	sp	9606	1	1	uniprotkb_proteome_UP000005640_AND_revi_2024_03_07	NaN	NaN	NaN	FALSE	100	0.441391	8.63584	5.24804e-07	PR15A_HUMAN	0	5.38992e-08	51.6295	73477.8	O75807	O75807_T540_M1	1	Phospho (STY)	T	540	RRLKRPETPTHDPDP	Filtered	_RPET[Phospho (STY)]PTHDPDPETPLK_.3	_RPET[Phospho (STY)]PTHDPDPETPLK_.3	_RPET[Phospho (STY)]PTHDPDPETPLK_.3	_RPET[Phospho (STY)]PTHDPDPETPLK_.3	_RPET[Phospho (STY)]PTHDPDPETPLK_.3	Filtered	1	1	1	1	1	Filtered	0.995146	0.950982	0.986174	0.996987	0.997379	Filtered	140.965	102.598	47.7453	74.2955	68.1033
O75808	O75808	O75808	CAPN15	Homo sapiens	Calpain-15	O75808	CAN15_HUMAN	uniprotkb_proteome_UP000005640_AND_revi_2024_03_07	>sp|O75808|CAN15_HUMAN Calpain-15 OS=Homo sapiens OX=9606 GN=CAPN15 PE=1 SV=1	7	10	13	sp	9606	1	1	uniprotkb_proteome_UP000005640_AND_revi_2024_03_07	NaN	NaN	NaN	FALSE	100	0.150181	10.0048	1.80398e-08	CAN15_HUMAN	0	4.77951e-09	53.8426	117314	O75808	O75808_T1068_M1	1	Phospho (STY)	T	1068	DWTASKGTHSPPLTP	Filtered	Filtered	Filtered	_GT[Phospho (STY)]HSPPLTPEVAGLHGPRPL_.4	Filtered	Filtered	Filtered	Filtered	Filtered	1	Filtered	Filtered	Filtered	Filtered	Filtered	0.792859	Filtered	Filtered	Filtered	Filtered	Filtered	935.95	Filtered	Filtered
O75808	O75808	O75808	CAPN15	Homo sapiens	Calpain-15	O75808	CAN15_HUMAN	uniprotkb_proteome_UP000005640_AND_revi_2024_03_07	>sp|O75808|CAN15_HUMAN Calpain-15 OS=Homo sapiens OX=9606 GN=CAPN15 PE=1 SV=1	7	10	13	sp	9606	1	1	uniprotkb_proteome_UP000005640_AND_revi_2024_03_07	NaN	NaN	NaN	FALSE	100	0.150181	10.0048	1.80398e-08	CAN15_HUMAN	0	4.77951e-09	53.8426	117314	O75808	O75808_S1070_M1	1	Phospho (STY)	S	1070	TASKGTHSPPLTPEV	_GTHS[Phospho (STY)]PPLTPEVAGLHGPRPL_.3	_GTHS[Phospho (STY)]PPLTPEVAGLHGPRPL_.4	_GTHS[Phospho (STY)]PPLTPEVAGLHGPRPL_.3;_GTHS[Phospho (STY)]PPLTPEVAGLHGPRPL_.4	_GTHS[Phospho (STY)]PPLTPEVAGLHGPRPL_.3	_GTHS[Phospho (STY)]PPLTPEVAGLHGPRPL_.4	_GTHS[Phospho (STY)]PPLTPEVAGLHGPRPL_.3	1	1	2	1	1	1	0.959276	0.908333	0.999976	0.999999	0.864963	0.999996	3226.64	979.671	3796.98	3045.41	961.471	3343.52
O75808	O75808	O75808	CAPN15	Homo sapiens	Calpain-15	O75808	CAN15_HUMAN	uniprotkb_proteome_UP000005640_AND_revi_2024_03_07	>sp|O75808|CAN15_HUMAN Calpain-15 OS=Homo sapiens OX=9606 GN=CAPN15 PE=1 SV=1	7	10	13	sp	9606	1	1	uniprotkb_proteome_UP000005640_AND_revi_2024_03_07	NaN	NaN	NaN	FALSE	100	0.150181	10.0048	1.80398e-08	CAN15_HUMAN	0	4.77951e-09	53.8426	117314	O75808	O75808_C346_M1	1	Carbamidomethyl (C)	C	346	PDFTTWSCAKCTLRN	Filtered	_Y[Phospho (STY)]TPASPSSPDFTTWSC[Carbamidomethyl (C)]AK_.3;_YTPAS[Phospho (STY)]PSSPDFTTWSC[Carbamidomethyl (C)]AK_.3	_Y[Phospho (STY)]TPASPSSPDFTTWSC[Carbamidomethyl (C)]AK_.3	_Y[Phospho (STY)]TPASPSSPDFTTWSC[Carbamidomethyl (C)]AK_.3	_YTPAS[Phospho (STY)]PSSPDFTTWSC[Carbamidomethyl (C)]AK_.3	_YTPASPSS[Phospho (STY)]PDFTTWSC[Carbamidomethyl (C)]AK_.3	Filtered	2	1	1	1	1	Filtered	1	1	1	1	1	Filtered	454.85	393.488	559.592	479.116	416.326
O75808	O75808	O75808	CAPN15	Homo sapiens	Calpain-15	O75808	CAN15_HUMAN	uniprotkb_proteome_UP000005640_AND_revi_2024_03_07	>sp|O75808|CAN15_HUMAN Calpain-15 OS=Homo sapiens OX=9606 GN=CAPN15 PE=1 SV=1	7	10	13	sp	9606	1	1	uniprotkb_proteome_UP000005640_AND_revi_2024_03_07	NaN	NaN	NaN	FALSE	100	0.150181	10.0048	1.80398e-08	CAN15_HUMAN	0	4.77951e-09	53.8426	117314	O75808	O75808_Y331_M1	1	Phospho (STY)	Y	331	LAGDTVRYTPASPSS	Filtered	_Y[Phospho (STY)]TPASPSSPDFTTWSC[Carbamidomethyl (C)]AK_.3	_Y[Phospho (STY)]TPASPSSPDFTTWSC[Carbamidomethyl (C)]AK_.3	_Y[Phospho (STY)]TPASPSSPDFTTWSC[Carbamidomethyl (C)]AK_.3	Filtered	Filtered	Filtered	1	1	1	Filtered	Filtered	Filtered	0.989866	0.936	0.893213	Filtered	Filtered	Filtered	263.412	393.488	559.592	Filtered	Filtered
O75808	O75808	O75808	CAPN15	Homo sapiens	Calpain-15	O75808	CAN15_HUMAN	uniprotkb_proteome_UP000005640_AND_revi_2024_03_07	>sp|O75808|CAN15_HUMAN Calpain-15 OS=Homo sapiens OX=9606 GN=CAPN15 PE=1 SV=1	7	10	13	sp	9606	1	1	uniprotkb_proteome_UP000005640_AND_revi_2024_03_07	NaN	NaN	NaN	FALSE	100	0.150181	10.0048	1.80398e-08	CAN15_HUMAN	0	4.77951e-09	53.8426	117314	O75808	O75808_S335_M1	1	Phospho (STY)	S	335	TVRYTPASPSSPDFT	Filtered	_YTPAS[Phospho (STY)]PSSPDFTTWSC[Carbamidomethyl (C)]AK_.3	Filtered	Filtered	_YTPAS[Phospho (STY)]PSSPDFTTWSC[Carbamidomethyl (C)]AK_.3	Filtered	Filtered	1	Filtered	Filtered	1	Filtered	Filtered	0.879122	Filtered	Filtered	0.870718	Filtered	Filtered	191.438	Filtered	Filtered	479.116	Filtered
O75808	O75808	O75808	CAPN15	Homo sapiens	Calpain-15	O75808	CAN15_HUMAN	uniprotkb_proteome_UP000005640_AND_revi_2024_03_07	>sp|O75808|CAN15_HUMAN Calpain-15 OS=Homo sapiens OX=9606 GN=CAPN15 PE=1 SV=1	7	10	13	sp	9606	1	1	uniprotkb_proteome_UP000005640_AND_revi_2024_03_07	NaN	NaN	NaN	FALSE	100	0.150181	10.0048	1.80398e-08	CAN15_HUMAN	0	4.77951e-09	53.8426	117314	O75808	O75808_S338_M1	1	Phospho (STY)	S	338	YTPASPSSPDFTTWS	Filtered	Filtered	Filtered	Filtered	Filtered	_YTPASPSS[Phospho (STY)]PDFTTWSC[Carbamidomethyl (C)]AK_.3	Filtered	Filtered	Filtered	Filtered	Filtered	1	Filtered	Filtered	Filtered	Filtered	Filtered	0.829072	Filtered	Filtered	Filtered	Filtered	Filtered	416.326
O75808	O75808	O75808	CAPN15	Homo sapiens	Calpain-15	O75808	CAN15_HUMAN	uniprotkb_proteome_UP000005640_AND_revi_2024_03_07	>sp|O75808|CAN15_HUMAN Calpain-15 OS=Homo sapiens OX=9606 GN=CAPN15 PE=1 SV=1	7	10	13	sp	9606	1	1	uniprotkb_proteome_UP000005640_AND_revi_2024_03_07	NaN	NaN	NaN	FALSE	100	0.150181	10.0048	1.80398e-08	CAN15_HUMAN	0	4.77951e-09	53.8426	117314	O75808	O75808_S296_M1	1	Phospho (STY)	S	296	LLSGKRLSVLEEEAT	_RLS[Phospho (STY)]VLEEEATEGGTSR_.3	_RLS[Phospho (STY)]VLEEEATEGGTSR_.3;_RLS[Phospho (STY)]VLEEEATEGGTSR_.2	_RLS[Phospho (STY)]VLEEEATEGGTSR_.3;_RLS[Phospho (STY)]VLEEEATEGGTSR_.2	_RLS[Phospho (STY)]VLEEEATEGGTSR_.3;_RLS[Phospho (STY)]VLEEEATEGGTSR_.2	_RLS[Phospho (STY)]VLEEEATEGGTSR_.3;_RLS[Phospho (STY)]VLEEEATEGGTSR_.2	_RLS[Phospho (STY)]VLEEEATEGGTSR_.3;_RLS[Phospho (STY)]VLEEEATEGGTSR_.2	1	2	2	2	2	2	1	0.999998	1	1	1	1	1147.64	1330.19	1706.93	2336.08	1979.33	1736.91
O75808	O75808	O75808	CAPN15	Homo sapiens	Calpain-15	O75808	CAN15_HUMAN	uniprotkb_proteome_UP000005640_AND_revi_2024_03_07	>sp|O75808|CAN15_HUMAN Calpain-15 OS=Homo sapiens OX=9606 GN=CAPN15 PE=1 SV=1	7	10	13	sp	9606	1	1	uniprotkb_proteome_UP000005640_AND_revi_2024_03_07	NaN	NaN	NaN	FALSE	100	0.150181	10.0048	1.80398e-08	CAN15_HUMAN	0	4.77951e-09	53.8426	117314	O75808	O75808_S456_M1	1	Phospho (STY)	S	456	APLRRRESMHVEQRR	_RES[Phospho (STY)]MHVEQR_.3;_RRES[Phospho (STY)]MHVEQR_.3	_RES[Phospho (STY)]MHVEQR_.3;_RRES[Phospho (STY)]MHVEQR_.3	_RES[Phospho (STY)]MHVEQR_.3;_RRES[Phospho (STY)]MHVEQR_.3	_RES[Phospho (STY)]MHVEQR_.3;_RRES[Phospho (STY)]MHVEQR_.3	_RES[Phospho (STY)]MHVEQR_.3;_RRES[Phospho (STY)]MHVEQR_.3	_RES[Phospho (STY)]MHVEQR_.3;_RRES[Phospho (STY)]MHVEQR_.3	2	2	2	2	2	2	1	1	1	1	1	1	1063.85	874.863	994.492	1395.42	1293.94	1064.75
O75808	O75808	O75808	CAPN15	Homo sapiens	Calpain-15	O75808	CAN15_HUMAN	uniprotkb_proteome_UP000005640_AND_revi_2024_03_07	>sp|O75808|CAN15_HUMAN Calpain-15 OS=Homo sapiens OX=9606 GN=CAPN15 PE=1 SV=1	7	10	13	sp	9606	1	1	uniprotkb_proteome_UP000005640_AND_revi_2024_03_07	NaN	NaN	NaN	FALSE	100	0.150181	10.0048	1.80398e-08	CAN15_HUMAN	0	4.77951e-09	53.8426	117314	O75808	O75808_S42_M1	1	Phospho (STY)	S	42	LNHILRLSVEEQKWP	_HKPDLNHILRLS[Phospho (STY)]VEEQK_.4;_HKPDLNHILRLS[Phospho (STY)]VEEQK_.3	_HKPDLNHILRLS[Phospho (STY)]VEEQK_.4;_HKPDLNHILRLS[Phospho (STY)]VEEQK_.3	_HKPDLNHILRLS[Phospho (STY)]VEEQK_.4	_HKPDLNHILRLS[Phospho (STY)]VEEQK_.4;_HKPDLNHILRLS[Phospho (STY)]VEEQK_.3	_HKPDLNHILRLS[Phospho (STY)]VEEQK_.4;_HKPDLNHILRLS[Phospho (STY)]VEEQK_.3	_HKPDLNHILRLS[Phospho (STY)]VEEQK_.4;_HKPDLNHILRLS[Phospho (STY)]VEEQK_.3	2	2	1	2	2	2	1	1	1	1	1	1	653.832	299.684	365.188	446.714	693.436	548.653
O75808	O75808	O75808	CAPN15	Homo sapiens	Calpain-15	O75808	CAN15_HUMAN	uniprotkb_proteome_UP000005640_AND_revi_2024_03_07	>sp|O75808|CAN15_HUMAN Calpain-15 OS=Homo sapiens OX=9606 GN=CAPN15 PE=1 SV=1	7	10	13	sp	9606	1	1	uniprotkb_proteome_UP000005640_AND_revi_2024_03_07	NaN	NaN	NaN	FALSE	100	0.150181	10.0048	1.80398e-08	CAN15_HUMAN	0	4.77951e-09	53.8426	117314	O75808	O75808_C392_M3	3	Carbamidomethyl (C)	C	392	GADKPSPCGRSCGRV	Filtered	_LHGFQEHGEPPTHC[Carbamidomethyl (C)]PDC[Carbamidomethyl (C)]GADKPS[Phospho (STY)]PC[Carbamidomethyl (C)]GR_.4	_LHGFQEHGEPPTHC[Carbamidomethyl (C)]PDC[Carbamidomethyl (C)]GADKPS[Phospho (STY)]PC[Carbamidomethyl (C)]GR_.4	_LHGFQEHGEPPTHC[Carbamidomethyl (C)]PDC[Carbamidomethyl (C)]GADKPS[Phospho (STY)]PC[Carbamidomethyl (C)]GR_.4	_LHGFQEHGEPPTHC[Carbamidomethyl (C)]PDC[Carbamidomethyl (C)]GADKPS[Phospho (STY)]PC[Carbamidomethyl (C)]GR_.4	_LHGFQEHGEPPTHC[Carbamidomethyl (C)]PDC[Carbamidomethyl (C)]GADKPS[Phospho (STY)]PC[Carbamidomethyl (C)]GR_.4	Filtered	1	1	1	1	1	Filtered	1	1	1	1	1	Filtered	723.138	331.149	154.762	239.192	455.573
O75808	O75808	O75808	CAPN15	Homo sapiens	Calpain-15	O75808	CAN15_HUMAN	uniprotkb_proteome_UP000005640_AND_revi_2024_03_07	>sp|O75808|CAN15_HUMAN Calpain-15 OS=Homo sapiens OX=9606 GN=CAPN15 PE=1 SV=1	7	10	13	sp	9606	1	1	uniprotkb_proteome_UP000005640_AND_revi_2024_03_07	NaN	NaN	NaN	FALSE	100	0.150181	10.0048	1.80398e-08	CAN15_HUMAN	0	4.77951e-09	53.8426	117314	O75808	O75808_S390_M1	1	Phospho (STY)	S	390	DCGADKPSPCGRSCG	Filtered	_LHGFQEHGEPPTHC[Carbamidomethyl (C)]PDC[Carbamidomethyl (C)]GADKPS[Phospho (STY)]PC[Carbamidomethyl (C)]GR_.4	_LHGFQEHGEPPTHC[Carbamidomethyl (C)]PDC[Carbamidomethyl (C)]GADKPS[Phospho (STY)]PC[Carbamidomethyl (C)]GR_.4	_LHGFQEHGEPPTHC[Carbamidomethyl (C)]PDC[Carbamidomethyl (C)]GADKPS[Phospho (STY)]PC[Carbamidomethyl (C)]GR_.4	_LHGFQEHGEPPTHC[Carbamidomethyl (C)]PDC[Carbamidomethyl (C)]GADKPS[Phospho (STY)]PC[Carbamidomethyl (C)]GR_.4	_LHGFQEHGEPPTHC[Carbamidomethyl (C)]PDC[Carbamidomethyl (C)]GADKPS[Phospho (STY)]PC[Carbamidomethyl (C)]GR_.4	Filtered	1	1	1	1	1	Filtered	0.999999	0.99602	0.958088	0.891726	0.998705	Filtered	723.138	331.149	154.762	239.192	455.573
O75808	O75808	O75808	CAPN15	Homo sapiens	Calpain-15	O75808	CAN15_HUMAN	uniprotkb_proteome_UP000005640_AND_revi_2024_03_07	>sp|O75808|CAN15_HUMAN Calpain-15 OS=Homo sapiens OX=9606 GN=CAPN15 PE=1 SV=1	7	10	13	sp	9606	1	1	uniprotkb_proteome_UP000005640_AND_revi_2024_03_07	NaN	NaN	NaN	FALSE	100	0.150181	10.0048	1.80398e-08	CAN15_HUMAN	0	4.77951e-09	53.8426	117314	O75808	O75808_C384_M3	3	Carbamidomethyl (C)	C	384	PPTHCPDCGADKPSP	Filtered	_LHGFQEHGEPPTHC[Carbamidomethyl (C)]PDC[Carbamidomethyl (C)]GADKPS[Phospho (STY)]PC[Carbamidomethyl (C)]GR_.4	_LHGFQEHGEPPTHC[Carbamidomethyl (C)]PDC[Carbamidomethyl (C)]GADKPS[Phospho (STY)]PC[Carbamidomethyl (C)]GR_.4	_LHGFQEHGEPPTHC[Carbamidomethyl (C)]PDC[Carbamidomethyl (C)]GADKPS[Phospho (STY)]PC[Carbamidomethyl (C)]GR_.4	_LHGFQEHGEPPTHC[Carbamidomethyl (C)]PDC[Carbamidomethyl (C)]GADKPS[Phospho (STY)]PC[Carbamidomethyl (C)]GR_.4	_LHGFQEHGEPPTHC[Carbamidomethyl (C)]PDC[Carbamidomethyl (C)]GADKPS[Phospho (STY)]PC[Carbamidomethyl (C)]GR_.4	Filtered	1	1	1	1	1	Filtered	1	1	1	1	1	Filtered	723.138	331.149	154.762	239.192	455.573
O75808	O75808	O75808	CAPN15	Homo sapiens	Calpain-15	O75808	CAN15_HUMAN	uniprotkb_proteome_UP000005640_AND_revi_2024_03_07	>sp|O75808|CAN15_HUMAN Calpain-15 OS=Homo sapiens OX=9606 GN=CAPN15 PE=1 SV=1	7	10	13	sp	9606	1	1	uniprotkb_proteome_UP000005640_AND_revi_2024_03_07	NaN	NaN	NaN	FALSE	100	0.150181	10.0048	1.80398e-08	CAN15_HUMAN	0	4.77951e-09	53.8426	117314	O75808	O75808_C381_M3	3	Carbamidomethyl (C)	C	381	HGEPPTHCPDCGADK	Filtered	_LHGFQEHGEPPTHC[Carbamidomethyl (C)]PDC[Carbamidomethyl (C)]GADKPS[Phospho (STY)]PC[Carbamidomethyl (C)]GR_.4	_LHGFQEHGEPPTHC[Carbamidomethyl (C)]PDC[Carbamidomethyl (C)]GADKPS[Phospho (STY)]PC[Carbamidomethyl (C)]GR_.4	_LHGFQEHGEPPTHC[Carbamidomethyl (C)]PDC[Carbamidomethyl (C)]GADKPS[Phospho (STY)]PC[Carbamidomethyl (C)]GR_.4	_LHGFQEHGEPPTHC[Carbamidomethyl (C)]PDC[Carbamidomethyl (C)]GADKPS[Phospho (STY)]PC[Carbamidomethyl (C)]GR_.4	_LHGFQEHGEPPTHC[Carbamidomethyl (C)]PDC[Carbamidomethyl (C)]GADKPS[Phospho (STY)]PC[Carbamidomethyl (C)]GR_.4	Filtered	1	1	1	1	1	Filtered	1	1	1	1	1	Filtered	723.138	331.149	154.762	239.192	455.573
O75815	O75815	O75815	BCAR3	Homo sapiens	Breast cancer anti-estrogen resistance protein 3	O75815	BCAR3_HUMAN	uniprotkb_proteome_UP000005640_AND_revi_2024_03_07	>sp|O75815|BCAR3_HUMAN Breast cancer anti-estrogen resistance protein 3 OS=Homo sapiens OX=9606 GN=BCAR3 PE=1 SV=1	19	29	41	sp	9606	1	1	uniprotkb_proteome_UP000005640_AND_revi_2024_03_07	NaN	NaN	NaN	FALSE	100	0.0940839	13.5189	1.19937e-08	BCAR3_HUMAN	0	3.68229e-09	54.0809	92565.5	O75815	O75815_S290_M1	1	Phospho (STY)	S	290	PDVAKRLSLTMGGVQ	_RLS[Phospho (STY)]LTMGGVQAR_.3;_RLS[Phospho (STY)]LTM[Oxidation (M)]GGVQAR_.3;_RLS[Phospho (STY)]LTMGGVQAR_.2;_RLS[Phospho (STY)]LTM[Oxidation (M)]GGVQAR_.2	_RLS[Phospho (STY)]LTMGGVQAR_.3;_RLS[Phospho (STY)]LTM[Oxidation (M)]GGVQAR_.3;_RLS[Phospho (STY)]LTMGGVQAR_.2;_RLS[Phospho (STY)]LTM[Oxidation (M)]GGVQAR_.2	_RLS[Phospho (STY)]LTMGGVQAR_.3;_RLS[Phospho (STY)]LTM[Oxidation (M)]GGVQAR_.3;_RLS[Phospho (STY)]LTMGGVQAR_.2;_RLS[Phospho (STY)]LTM[Oxidation (M)]GGVQAR_.2	_RLS[Phospho (STY)]LTMGGVQAR_.3;_RLS[Phospho (STY)]LTM[Oxidation (M)]GGVQAR_.3;_RLS[Phospho (STY)]LTMGGVQAR_.2;_RLS[Phospho (STY)]LTM[Oxidation (M)]GGVQAR_.2	_RLS[Phospho (STY)]LTMGGVQAR_.3;_RLS[Phospho (STY)]LTM[Oxidation (M)]GGVQAR_.3;_RLS[Phospho (STY)]LTMGGVQAR_.2;_RLS[Phospho (STY)]LTM[Oxidation (M)]GGVQAR_.2	_RLS[Phospho (STY)]LTMGGVQAR_.3;_RLS[Phospho (STY)]LTM[Oxidation (M)]GGVQAR_.3;_RLS[Phospho (STY)]LTMGGVQAR_.2;_RLS[Phospho (STY)]LTM[Oxidation (M)]GGVQAR_.2	4	4	4	4	4	4	1	1	1	1	1	1	40307.3	36752.9	36272.3	34643	29878.7	29105.1
O75815	O75815	O75815	BCAR3	Homo sapiens	Breast cancer anti-estrogen resistance protein 3	O75815	BCAR3_HUMAN	uniprotkb_proteome_UP000005640_AND_revi_2024_03_07	>sp|O75815|BCAR3_HUMAN Breast cancer anti-estrogen resistance protein 3 OS=Homo sapiens OX=9606 GN=BCAR3 PE=1 SV=1	19	29	41	sp	9606	1	1	uniprotkb_proteome_UP000005640_AND_revi_2024_03_07	NaN	NaN	NaN	FALSE	100	0.0940839	13.5189	1.19937e-08	BCAR3_HUMAN	0	3.68229e-09	54.0809	92565.5	O75815	O75815_M293_M1	1	Oxidation (M)	M	293	AKRLSLTMGGVQARE	_RLS[Phospho (STY)]LTM[Oxidation (M)]GGVQAR_.3;_RLS[Phospho (STY)]LTM[Oxidation (M)]GGVQAR_.2	_RLS[Phospho (STY)]LTM[Oxidation (M)]GGVQAR_.3;_RLS[Phospho (STY)]LTM[Oxidation (M)]GGVQAR_.2	_RLS[Phospho (STY)]LTM[Oxidation (M)]GGVQAR_.3;_RLS[Phospho (STY)]LTM[Oxidation (M)]GGVQAR_.2	_RLS[Phospho (STY)]LTM[Oxidation (M)]GGVQAR_.3;_RLS[Phospho (STY)]LTM[Oxidation (M)]GGVQAR_.2	_RLS[Phospho (STY)]LTM[Oxidation (M)]GGVQAR_.3;_RLS[Phospho (STY)]LTM[Oxidation (M)]GGVQAR_.2	_RLS[Phospho (STY)]LTM[Oxidation (M)]GGVQAR_.3;_RLS[Phospho (STY)]LTM[Oxidation (M)]GGVQAR_.2	2	2	2	2	2	2	1	1	1	1	1	1	13278.2	11411.3	12354.4	11755.6	8690.4	8433.95
O75815	O75815	O75815	BCAR3	Homo sapiens	Breast cancer anti-estrogen resistance protein 3	O75815	BCAR3_HUMAN	uniprotkb_proteome_UP000005640_AND_revi_2024_03_07	>sp|O75815|BCAR3_HUMAN Breast cancer anti-estrogen resistance protein 3 OS=Homo sapiens OX=9606 GN=BCAR3 PE=1 SV=1	19	29	41	sp	9606	1	1	uniprotkb_proteome_UP000005640_AND_revi_2024_03_07	NaN	NaN	NaN	FALSE	100	0.0940839	13.5189	1.19937e-08	BCAR3_HUMAN	0	3.68229e-09	54.0809	92565.5	O75815	O75815_S363_M1	1	Phospho (STY)	S	363	DTSPCPNSPVFRTGS	_LPPQSSGVDTSPC[Carbamidomethyl (C)]PNS[Phospho (STY)]PVFR_.3	_LPPQSSGVDTSPC[Carbamidomethyl (C)]PNS[Phospho (STY)]PVFR_.3	_LPPQSSGVDTSPC[Carbamidomethyl (C)]PNS[Phospho (STY)]PVFR_.3	_LPPQSSGVDTSPC[Carbamidomethyl (C)]PNS[Phospho (STY)]PVFR_.3	_LPPQSSGVDTSPC[Carbamidomethyl (C)]PNS[Phospho (STY)]PVFR_.3	_LPPQSSGVDTSPC[Carbamidomethyl (C)]PNS[Phospho (STY)]PVFR_.3	1	1	1	1	1	1	1	1	1	1	1	1	11018	13035.4	12077.5	28635.3	30461.1	29234.7
O75815	O75815	O75815	BCAR3	Homo sapiens	Breast cancer anti-estrogen resistance protein 3	O75815	BCAR3_HUMAN	uniprotkb_proteome_UP000005640_AND_revi_2024_03_07	>sp|O75815|BCAR3_HUMAN Breast cancer anti-estrogen resistance protein 3 OS=Homo sapiens OX=9606 GN=BCAR3 PE=1 SV=1	19	29	41	sp	9606	1	1	uniprotkb_proteome_UP000005640_AND_revi_2024_03_07	NaN	NaN	NaN	FALSE	100	0.0940839	13.5189	1.19937e-08	BCAR3_HUMAN	0	3.68229e-09	54.0809	92565.5	O75815	O75815_C360_M1	1	Carbamidomethyl (C)	C	360	SGVDTSPCPNSPVFR	_LPPQSSGVDTSPC[Carbamidomethyl (C)]PNS[Phospho (STY)]PVFR_.3	_LPPQSSGVDTSPC[Carbamidomethyl (C)]PNS[Phospho (STY)]PVFR_.3	_LPPQSSGVDTSPC[Carbamidomethyl (C)]PNS[Phospho (STY)]PVFR_.3	_LPPQSSGVDTSPC[Carbamidomethyl (C)]PNS[Phospho (STY)]PVFR_.3	_LPPQSSGVDTSPC[Carbamidomethyl (C)]PNS[Phospho (STY)]PVFR_.3	_LPPQSSGVDTSPC[Carbamidomethyl (C)]PNS[Phospho (STY)]PVFR_.3	1	1	1	1	1	1	1	1	1	1	1	1	11018	13035.4	12077.5	28635.3	30461.1	29234.7
O75815	O75815	O75815	BCAR3	Homo sapiens	Breast cancer anti-estrogen resistance protein 3	O75815	BCAR3_HUMAN	uniprotkb_proteome_UP000005640_AND_revi_2024_03_07	>sp|O75815|BCAR3_HUMAN Breast cancer anti-estrogen resistance protein 3 OS=Homo sapiens OX=9606 GN=BCAR3 PE=1 SV=1	19	29	41	sp	9606	1	1	uniprotkb_proteome_UP000005640_AND_revi_2024_03_07	NaN	NaN	NaN	FALSE	100	0.0940839	13.5189	1.19937e-08	BCAR3_HUMAN	0	3.68229e-09	54.0809	92565.5	O75815	O75815_S375_M1	1	Phospho (STY)	S	375	TGSEPALSPAVVRRV	_TGSEPALS[Phospho (STY)]PAVVR_.2;_TGSEPALS[Phospho (STY)]PAVVR_.3;_TGSEPALS[Phospho (STY)]PAVVRR_.3	_TGSEPALS[Phospho (STY)]PAVVR_.2;_TGSEPALS[Phospho (STY)]PAVVR_.3;_TGSEPALS[Phospho (STY)]PAVVRR_.3	_TGSEPALS[Phospho (STY)]PAVVR_.2;_TGSEPALS[Phospho (STY)]PAVVR_.3;_TGSEPALS[Phospho (STY)]PAVVRR_.3	_TGSEPALS[Phospho (STY)]PAVVR_.2;_TGSEPALS[Phospho (STY)]PAVVR_.3;_TGSEPALS[Phospho (STY)]PAVVRR_.3	_TGSEPALS[Phospho (STY)]PAVVR_.2;_TGSEPALS[Phospho (STY)]PAVVR_.3;_TGSEPALS[Phospho (STY)]PAVVRR_.3	_TGSEPALS[Phospho (STY)]PAVVR_.2;_TGSEPALS[Phospho (STY)]PAVVR_.3;_TGSEPALS[Phospho (STY)]PAVVRR_.3	3	3	3	3	3	3	1	1	1	1	1	1	20212	21709.4	22081.3	15081.1	17316.4	19190.8
O75815	O75815	O75815	BCAR3	Homo sapiens	Breast cancer anti-estrogen resistance protein 3	O75815	BCAR3_HUMAN	uniprotkb_proteome_UP000005640_AND_revi_2024_03_07	>sp|O75815|BCAR3_HUMAN Breast cancer anti-estrogen resistance protein 3 OS=Homo sapiens OX=9606 GN=BCAR3 PE=1 SV=1	19	29	41	sp	9606	1	1	uniprotkb_proteome_UP000005640_AND_revi_2024_03_07	NaN	NaN	NaN	FALSE	100	0.0940839	13.5189	1.19937e-08	BCAR3_HUMAN	0	3.68229e-09	54.0809	92565.5	O75815	O75815_S370_M1	1	Phospho (STY)	S	370	SPVFRTGSEPALSPA	_TGS[Phospho (STY)]EPALSPAVVR_.2	_TGS[Phospho (STY)]EPALSPAVVR_.2	_TGS[Phospho (STY)]EPALSPAVVR_.2	_TGS[Phospho (STY)]EPALSPAVVR_.2	_TGS[Phospho (STY)]EPALSPAVVR_.2	_TGS[Phospho (STY)]EPALSPAVVR_.2	1	1	1	1	1	1	0.999986	0.999989	0.997696	0.999997	0.999832	0.998134	6570.51	7115.2	5953.92	4626.25	4500.92	5266.63
O75815	O75815	O75815	BCAR3	Homo sapiens	Breast cancer anti-estrogen resistance protein 3	O75815	BCAR3_HUMAN	uniprotkb_proteome_UP000005640_AND_revi_2024_03_07	>sp|O75815|BCAR3_HUMAN Breast cancer anti-estrogen resistance protein 3 OS=Homo sapiens OX=9606 GN=BCAR3 PE=1 SV=1	19	29	41	sp	9606	1	1	uniprotkb_proteome_UP000005640_AND_revi_2024_03_07	NaN	NaN	NaN	FALSE	100	0.0940839	13.5189	1.19937e-08	BCAR3_HUMAN	0	3.68229e-09	54.0809	92565.5	O75815	O75815_S83_M1	1	Phospho (STY)	S	83	SKSPRQNSPVTQDGI	_QNS[Phospho (STY)]PVTQDGIQESPWQDR_.3	_QNS[Phospho (STY)]PVTQDGIQESPWQDR_.3	_QNS[Phospho (STY)]PVTQDGIQESPWQDR_.3	_QNS[Phospho (STY)]PVTQDGIQESPWQDR_.3	_QNS[Phospho (STY)]PVTQDGIQESPWQDR_.3	_QNS[Phospho (STY)]PVTQDGIQESPWQDR_.3	1	1	1	1	1	1	0.999999	1	1	0.999982	0.999997	1	7157.16	7626.71	7574.93	9758.28	11762.6	10961.1
O75815	O75815	O75815	BCAR3	Homo sapiens	Breast cancer anti-estrogen resistance protein 3	O75815	BCAR3_HUMAN	uniprotkb_proteome_UP000005640_AND_revi_2024_03_07	>sp|O75815|BCAR3_HUMAN Breast cancer anti-estrogen resistance protein 3 OS=Homo sapiens OX=9606 GN=BCAR3 PE=1 SV=1	19	29	41	sp	9606	1	1	uniprotkb_proteome_UP000005640_AND_revi_2024_03_07	NaN	NaN	NaN	FALSE	100	0.0940839	13.5189	1.19937e-08	BCAR3_HUMAN	0	3.68229e-09	54.0809	92565.5	O75815	O75815_S93_M1	1	Phospho (STY)	S	93	TQDGIQESPWQDRHG	Filtered	Filtered	_QNSPVTQDGIQES[Phospho (STY)]PWQDR_.3	Filtered	Filtered	Filtered	Filtered	Filtered	1	Filtered	Filtered	Filtered	Filtered	Filtered	0.995666	Filtered	Filtered	Filtered	Filtered	Filtered	114.504	Filtered	Filtered	Filtered
O75815	O75815	O75815	BCAR3	Homo sapiens	Breast cancer anti-estrogen resistance protein 3	O75815	BCAR3_HUMAN	uniprotkb_proteome_UP000005640_AND_revi_2024_03_07	>sp|O75815|BCAR3_HUMAN Breast cancer anti-estrogen resistance protein 3 OS=Homo sapiens OX=9606 GN=BCAR3 PE=1 SV=1	19	29	41	sp	9606	1	1	uniprotkb_proteome_UP000005640_AND_revi_2024_03_07	NaN	NaN	NaN	FALSE	100	0.0940839	13.5189	1.19937e-08	BCAR3_HUMAN	0	3.68229e-09	54.0809	92565.5	O75815	O75815_C190_M1	1	Carbamidomethyl (C)	C	190	PGNFVLTCQWKNLAQ	_DSLSS[Phospho (STY)]PGNFVLTC[Carbamidomethyl (C)]QWK_.2;_DS[Phospho (STY)]LSSPGNFVLTC[Carbamidomethyl (C)]QWK_.3	_DSLS[Phospho (STY)]SPGNFVLTC[Carbamidomethyl (C)]QWK_.2	_DSLSS[Phospho (STY)]PGNFVLTC[Carbamidomethyl (C)]QWK_.2;_DS[Phospho (STY)]LSSPGNFVLTC[Carbamidomethyl (C)]QWK_.3	_DSLSS[Phospho (STY)]PGNFVLTC[Carbamidomethyl (C)]QWK_.2;_DS[Phospho (STY)]LSSPGNFVLTC[Carbamidomethyl (C)]QWK_.3	_DSLSS[Phospho (STY)]PGNFVLTC[Carbamidomethyl (C)]QWK_.2	Filtered	2	1	2	2	1	Filtered	1	1	1	1	1	Filtered	1315.07	1010.82	1083.53	1142.27	1216.81	Filtered
O75815	O75815	O75815	BCAR3	Homo sapiens	Breast cancer anti-estrogen resistance protein 3	O75815	BCAR3_HUMAN	uniprotkb_proteome_UP000005640_AND_revi_2024_03_07	>sp|O75815|BCAR3_HUMAN Breast cancer anti-estrogen resistance protein 3 OS=Homo sapiens OX=9606 GN=BCAR3 PE=1 SV=1	19	29	41	sp	9606	1	1	uniprotkb_proteome_UP000005640_AND_revi_2024_03_07	NaN	NaN	NaN	FALSE	100	0.0940839	13.5189	1.19937e-08	BCAR3_HUMAN	0	3.68229e-09	54.0809	92565.5	O75815	O75815_S181_M1	1	Phospho (STY)	S	181	FLVRDSLSSPGNFVL	Filtered	_DSLS[Phospho (STY)]SPGNFVLTC[Carbamidomethyl (C)]QWK_.2	Filtered	Filtered	Filtered	Filtered	Filtered	1	Filtered	Filtered	Filtered	Filtered	Filtered	0.99071	Filtered	Filtered	Filtered	Filtered	Filtered	1010.82	Filtered	Filtered	Filtered	Filtered
O75815	O75815	O75815	BCAR3	Homo sapiens	Breast cancer anti-estrogen resistance protein 3	O75815	BCAR3_HUMAN	uniprotkb_proteome_UP000005640_AND_revi_2024_03_07	>sp|O75815|BCAR3_HUMAN Breast cancer anti-estrogen resistance protein 3 OS=Homo sapiens OX=9606 GN=BCAR3 PE=1 SV=1	19	29	41	sp	9606	1	1	uniprotkb_proteome_UP000005640_AND_revi_2024_03_07	NaN	NaN	NaN	FALSE	100	0.0940839	13.5189	1.19937e-08	BCAR3_HUMAN	0	3.68229e-09	54.0809	92565.5	O75815	O75815_S182_M1	1	Phospho (STY)	S	182	LVRDSLSSPGNFVLT	_DSLSS[Phospho (STY)]PGNFVLTC[Carbamidomethyl (C)]QWK_.2	Filtered	_DSLSS[Phospho (STY)]PGNFVLTC[Carbamidomethyl (C)]QWK_.2	_DSLSS[Phospho (STY)]PGNFVLTC[Carbamidomethyl (C)]QWK_.2	_DSLSS[Phospho (STY)]PGNFVLTC[Carbamidomethyl (C)]QWK_.2	Filtered	1	Filtered	1	1	1	Filtered	0.976435	Filtered	0.998845	0.930094	0.961836	Filtered	1048.06	Filtered	751.605	794.919	1216.81	Filtered
O75815	O75815	O75815	BCAR3	Homo sapiens	Breast cancer anti-estrogen resistance protein 3	O75815	BCAR3_HUMAN	uniprotkb_proteome_UP000005640_AND_revi_2024_03_07	>sp|O75815|BCAR3_HUMAN Breast cancer anti-estrogen resistance protein 3 OS=Homo sapiens OX=9606 GN=BCAR3 PE=1 SV=1	19	29	41	sp	9606	1	1	uniprotkb_proteome_UP000005640_AND_revi_2024_03_07	NaN	NaN	NaN	FALSE	100	0.0940839	13.5189	1.19937e-08	BCAR3_HUMAN	0	3.68229e-09	54.0809	92565.5	O75815	O75815_S179_M1	1	Phospho (STY)	S	179	GDFLVRDSLSSPGNF	_DS[Phospho (STY)]LSSPGNFVLTC[Carbamidomethyl (C)]QWK_.3	Filtered	_DS[Phospho (STY)]LSSPGNFVLTC[Carbamidomethyl (C)]QWK_.3	_DS[Phospho (STY)]LSSPGNFVLTC[Carbamidomethyl (C)]QWK_.3	Filtered	Filtered	1	Filtered	1	1	Filtered	Filtered	0.995086	Filtered	0.99079	0.914633	Filtered	Filtered	267.008	Filtered	331.926	347.35	Filtered	Filtered
O75815	O75815	O75815	BCAR3	Homo sapiens	Breast cancer anti-estrogen resistance protein 3	O75815	BCAR3_HUMAN	uniprotkb_proteome_UP000005640_AND_revi_2024_03_07	>sp|O75815|BCAR3_HUMAN Breast cancer anti-estrogen resistance protein 3 OS=Homo sapiens OX=9606 GN=BCAR3 PE=1 SV=1	19	29	41	sp	9606	1	1	uniprotkb_proteome_UP000005640_AND_revi_2024_03_07	NaN	NaN	NaN	FALSE	100	0.0940839	13.5189	1.19937e-08	BCAR3_HUMAN	0	3.68229e-09	54.0809	92565.5	O75815	O75815_T50_M1	1	Phospho (STY)	T	50	QDVSIHGTLPRKKKG	_SPLAEHRPDAYQDVSIHGT[Phospho (STY)]LPR_.4;_SPLAEHRPDAYQDVSIHGT[Phospho (STY)]LPR_.3;_SPLAEHRPDAYQDVSIHGT[Phospho (STY)]LPRK_.5;_SPLAEHRPDAYQDVSIHGT[Phospho (STY)]LPRK_.4	_SPLAEHRPDAYQDVSIHGT[Phospho (STY)]LPR_.4;_SPLAEHRPDAYQDVSIHGT[Phospho (STY)]LPR_.3;_SPLAEHRPDAYQDVSIHGT[Phospho (STY)]LPRK_.5;_SPLAEHRPDAYQDVSIHGT[Phospho (STY)]LPRK_.4	_SPLAEHRPDAYQDVSIHGT[Phospho (STY)]LPR_.4;_SPLAEHRPDAYQDVSIHGT[Phospho (STY)]LPR_.3;_SPLAEHRPDAYQDVSIHGT[Phospho (STY)]LPRK_.5;_SPLAEHRPDAYQDVSIHGT[Phospho (STY)]LPRK_.4	_SPLAEHRPDAYQDVSIHGT[Phospho (STY)]LPR_.4;_SPLAEHRPDAYQDVSIHGT[Phospho (STY)]LPR_.3;_SPLAEHRPDAYQDVSIHGT[Phospho (STY)]LPRK_.5;_SPLAEHRPDAYQDVSIHGT[Phospho (STY)]LPRK_.4	_SPLAEHRPDAYQDVSIHGT[Phospho (STY)]LPR_.4;_SPLAEHRPDAYQDVSIHGT[Phospho (STY)]LPR_.3;_SPLAEHRPDAYQDVSIHGT[Phospho (STY)]LPRK_.5;_SPLAEHRPDAYQDVSIHGT[Phospho (STY)]LPRK_.4	_SPLAEHRPDAYQDVSIHGT[Phospho (STY)]LPR_.4;_SPLAEHRPDAYQDVSIHGT[Phospho (STY)]LPRK_.5;_SPLAEHRPDAYQDVSIHGT[Phospho (STY)]LPRK_.4	4	4	4	4	4	3	1	1	1	1	1	1	3855.35	5209.19	3143.29	2609.27	3024.79	2004.62
O75815	O75815	O75815	BCAR3	Homo sapiens	Breast cancer anti-estrogen resistance protein 3	O75815	BCAR3_HUMAN	uniprotkb_proteome_UP000005640_AND_revi_2024_03_07	>sp|O75815|BCAR3_HUMAN Breast cancer anti-estrogen resistance protein 3 OS=Homo sapiens OX=9606 GN=BCAR3 PE=1 SV=1	19	29	41	sp	9606	1	1	uniprotkb_proteome_UP000005640_AND_revi_2024_03_07	NaN	NaN	NaN	FALSE	100	0.0940839	13.5189	1.19937e-08	BCAR3_HUMAN	0	3.68229e-09	54.0809	92565.5	O75815	O75815_Y42_M1	1	Phospho (STY)	Y	42	AEHRPDAYQDVSIHG	Filtered	Filtered	Filtered	Filtered	Filtered	_SPLAEHRPDAY[Phospho (STY)]QDVSIHGTLPR_.4	Filtered	Filtered	Filtered	Filtered	Filtered	1	Filtered	Filtered	Filtered	Filtered	Filtered	0.999994	Filtered	Filtered	Filtered	Filtered	Filtered	186.338
O75815	O75815	O75815	BCAR3	Homo sapiens	Breast cancer anti-estrogen resistance protein 3	O75815	BCAR3_HUMAN	uniprotkb_proteome_UP000005640_AND_revi_2024_03_07	>sp|O75815|BCAR3_HUMAN Breast cancer anti-estrogen resistance protein 3 OS=Homo sapiens OX=9606 GN=BCAR3 PE=1 SV=1	19	29	41	sp	9606	1	1	uniprotkb_proteome_UP000005640_AND_revi_2024_03_07	NaN	NaN	NaN	FALSE	100	0.0940839	13.5189	1.19937e-08	BCAR3_HUMAN	0	3.68229e-09	54.0809	92565.5	O75815	O75815_T130_M1	1	Phospho (STY)	T	130	ERHIMDRTPEKLKKE	_HIMDRT[Phospho (STY)]PEK_.3;_HIMDRT[Phospho (STY)]PEK_.2;_ERHIMDRT[Phospho (STY)]PEK_.3;_ERHIMDRT[Phospho (STY)]PEK_.2	_HIMDRT[Phospho (STY)]PEK_.3;_HIMDRT[Phospho (STY)]PEK_.2;_ERHIMDRT[Phospho (STY)]PEK_.3;_ERHIMDRT[Phospho (STY)]PEK_.2	_HIMDRT[Phospho (STY)]PEK_.3;_HIMDRT[Phospho (STY)]PEK_.2;_ERHIMDRT[Phospho (STY)]PEK_.3;_ERHIMDRT[Phospho (STY)]PEK_.2	_HIMDRT[Phospho (STY)]PEK_.3;_HIMDRT[Phospho (STY)]PEK_.2;_ERHIMDRT[Phospho (STY)]PEK_.3;_ERHIMDRT[Phospho (STY)]PEK_.2	_HIMDRT[Phospho (STY)]PEK_.3;_HIMDRT[Phospho (STY)]PEK_.2;_ERHIMDRT[Phospho (STY)]PEK_.3;_ERHIMDRT[Phospho (STY)]PEK_.2	_HIMDRT[Phospho (STY)]PEK_.3;_HIMDRT[Phospho (STY)]PEK_.2;_ERHIMDRT[Phospho (STY)]PEK_.3;_ERHIMDRT[Phospho (STY)]PEK_.2	4	4	4	4	4	4	1	1	1	1	1	1	4486.09	4490.12	3922.46	4033.81	4141.96	3616.06
O75815	O75815	O75815	BCAR3	Homo sapiens	Breast cancer anti-estrogen resistance protein 3	O75815	BCAR3_HUMAN	uniprotkb_proteome_UP000005640_AND_revi_2024_03_07	>sp|O75815|BCAR3_HUMAN Breast cancer anti-estrogen resistance protein 3 OS=Homo sapiens OX=9606 GN=BCAR3 PE=1 SV=1	19	29	41	sp	9606	1	1	uniprotkb_proteome_UP000005640_AND_revi_2024_03_07	NaN	NaN	NaN	FALSE	100	0.0940839	13.5189	1.19937e-08	BCAR3_HUMAN	0	3.68229e-09	54.0809	92565.5	O75815	O75815_C346_M1	1	Carbamidomethyl (C)	C	346	ESYLPIGCKLPPQSS	_AHQS[Phospho (STY)]ESYLPIGC[Carbamidomethyl (C)]K_.3	_AHQS[Phospho (STY)]ESYLPIGC[Carbamidomethyl (C)]K_.3;_AHQS[Phospho (STY)]ESYLPIGC[Carbamidomethyl (C)]K_.2	_AHQS[Phospho (STY)]ESYLPIGC[Carbamidomethyl (C)]K_.3;_AHQS[Phospho (STY)]ESYLPIGC[Carbamidomethyl (C)]K_.2	_AHQS[Phospho (STY)]ESYLPIGC[Carbamidomethyl (C)]K_.3;_AHQS[Phospho (STY)]ESYLPIGC[Carbamidomethyl (C)]K_.2	_AHQS[Phospho (STY)]ESYLPIGC[Carbamidomethyl (C)]K_.3;_AHQS[Phospho (STY)]ESYLPIGC[Carbamidomethyl (C)]K_.2	_AHQS[Phospho (STY)]ESYLPIGC[Carbamidomethyl (C)]K_.3;_AHQS[Phospho (STY)]ESYLPIGC[Carbamidomethyl (C)]K_.2	1	2	2	2	2	2	1	1	1	1	1	1	1618.81	2748.29	2082.96	2867.89	2776.25	2662.52
O75815	O75815	O75815	BCAR3	Homo sapiens	Breast cancer anti-estrogen resistance protein 3	O75815	BCAR3_HUMAN	uniprotkb_proteome_UP000005640_AND_revi_2024_03_07	>sp|O75815|BCAR3_HUMAN Breast cancer anti-estrogen resistance protein 3 OS=Homo sapiens OX=9606 GN=BCAR3 PE=1 SV=1	19	29	41	sp	9606	1	1	uniprotkb_proteome_UP000005640_AND_revi_2024_03_07	NaN	NaN	NaN	FALSE	100	0.0940839	13.5189	1.19937e-08	BCAR3_HUMAN	0	3.68229e-09	54.0809	92565.5	O75815	O75815_S338_M1	1	Phospho (STY)	S	338	LSLKAHQSESYLPIG	_AHQS[Phospho (STY)]ESYLPIGC[Carbamidomethyl (C)]K_.3	_AHQS[Phospho (STY)]ESYLPIGC[Carbamidomethyl (C)]K_.3;_AHQS[Phospho (STY)]ESYLPIGC[Carbamidomethyl (C)]K_.2	_AHQS[Phospho (STY)]ESYLPIGC[Carbamidomethyl (C)]K_.3;_AHQS[Phospho (STY)]ESYLPIGC[Carbamidomethyl (C)]K_.2	_AHQS[Phospho (STY)]ESYLPIGC[Carbamidomethyl (C)]K_.3;_AHQS[Phospho (STY)]ESYLPIGC[Carbamidomethyl (C)]K_.2	_AHQS[Phospho (STY)]ESYLPIGC[Carbamidomethyl (C)]K_.3;_AHQS[Phospho (STY)]ESYLPIGC[Carbamidomethyl (C)]K_.2	_AHQS[Phospho (STY)]ESYLPIGC[Carbamidomethyl (C)]K_.3;_AHQS[Phospho (STY)]ESYLPIGC[Carbamidomethyl (C)]K_.2	1	2	2	2	2	2	0.999972	0.99981	0.999903	1	0.999998	0.986389	1618.81	2748.29	2082.96	2867.89	2776.25	2662.52
O75815	O75815	O75815	BCAR3	Homo sapiens	Breast cancer anti-estrogen resistance protein 3	O75815	BCAR3_HUMAN	uniprotkb_proteome_UP000005640_AND_revi_2024_03_07	>sp|O75815|BCAR3_HUMAN Breast cancer anti-estrogen resistance protein 3 OS=Homo sapiens OX=9606 GN=BCAR3 PE=1 SV=1	19	29	41	sp	9606	1	1	uniprotkb_proteome_UP000005640_AND_revi_2024_03_07	NaN	NaN	NaN	FALSE	100	0.0940839	13.5189	1.19937e-08	BCAR3_HUMAN	0	3.68229e-09	54.0809	92565.5	O75815	O75815_C400_M1	1	Carbamidomethyl (C)	C	400	RGSDSQLCPKPPPKP	Filtered	_AGEALRGS[Phospho (STY)]DSQLC[Carbamidomethyl (C)]PKPPPK_.3	Filtered	_AGEALRGS[Phospho (STY)]DSQLC[Carbamidomethyl (C)]PKPPPK_.3	Filtered	_AGEALRGS[Phospho (STY)]DSQLC[Carbamidomethyl (C)]PKPPPK_.3	Filtered	1	Filtered	1	Filtered	1	Filtered	1	Filtered	1	Filtered	1	Filtered	1606.1	Filtered	1321.55	Filtered	1283.63
O75815	O75815	O75815	BCAR3	Homo sapiens	Breast cancer anti-estrogen resistance protein 3	O75815	BCAR3_HUMAN	uniprotkb_proteome_UP000005640_AND_revi_2024_03_07	>sp|O75815|BCAR3_HUMAN Breast cancer anti-estrogen resistance protein 3 OS=Homo sapiens OX=9606 GN=BCAR3 PE=1 SV=1	19	29	41	sp	9606	1	1	uniprotkb_proteome_UP000005640_AND_revi_2024_03_07	NaN	NaN	NaN	FALSE	100	0.0940839	13.5189	1.19937e-08	BCAR3_HUMAN	0	3.68229e-09	54.0809	92565.5	O75815	O75815_S395_M1	1	Phospho (STY)	S	395	AGEALRGSDSQLCPK	Filtered	_AGEALRGS[Phospho (STY)]DSQLC[Carbamidomethyl (C)]PKPPPK_.3	Filtered	_AGEALRGS[Phospho (STY)]DSQLC[Carbamidomethyl (C)]PKPPPK_.3	Filtered	_AGEALRGS[Phospho (STY)]DSQLC[Carbamidomethyl (C)]PKPPPK_.3	Filtered	1	Filtered	1	Filtered	1	Filtered	0.916345	Filtered	0.909823	Filtered	0.999966	Filtered	1606.1	Filtered	1321.55	Filtered	1283.63
O75815	O75815	O75815	BCAR3	Homo sapiens	Breast cancer anti-estrogen resistance protein 3	O75815	BCAR3_HUMAN	uniprotkb_proteome_UP000005640_AND_revi_2024_03_07	>sp|O75815|BCAR3_HUMAN Breast cancer anti-estrogen resistance protein 3 OS=Homo sapiens OX=9606 GN=BCAR3 PE=1 SV=1	19	29	41	sp	9606	1	1	uniprotkb_proteome_UP000005640_AND_revi_2024_03_07	NaN	NaN	NaN	FALSE	100	0.0940839	13.5189	1.19937e-08	BCAR3_HUMAN	0	3.68229e-09	54.0809	92565.5	O75815	O75815_C64_M1	1	Carbamidomethyl (C)	C	64	GPPPIRSCDDFSHMG	_SC[Carbamidomethyl (C)]DDFSHMGTLPHS[Phospho (STY)]KSPR_.4;_SC[Carbamidomethyl (C)]DDFSHMGTLPHS[Phospho (STY)]KSPR_.3	_SC[Carbamidomethyl (C)]DDFSHMGTLPHSKS[Phospho (STY)]PR_.3	_GPPPIRS[Phospho (STY)]C[Carbamidomethyl (C)]DDFSHMGTLPHSK_.4;_SC[Carbamidomethyl (C)]DDFSHMGTLPHSKS[Phospho (STY)]PR_.4;_SC[Carbamidomethyl (C)]DDFSHMGTLPHSKS[Phospho (STY)]PR_.3	_GPPPIRS[Phospho (STY)]C[Carbamidomethyl (C)]DDFSHMGTLPHSK_.4;_SC[Carbamidomethyl (C)]DDFSHMGTLPHSKS[Phospho (STY)]PR_.4;_SC[Carbamidomethyl (C)]DDFSHMGTLPHSKS[Phospho (STY)]PR_.3	_SC[Carbamidomethyl (C)]DDFSHMGTLPHS[Phospho (STY)]KSPR_.3	_GPPPIRS[Phospho (STY)]C[Carbamidomethyl (C)]DDFSHMGTLPHSK_.4;_SC[Carbamidomethyl (C)]DDFSHMGTLPHSKS[Phospho (STY)]PR_.4;_SC[Carbamidomethyl (C)]DDFSHMGTLPHSKS[Phospho (STY)]PR_.3	2	1	3	3	1	3	1	1	1	1	1	1	278.197	351.43	1558.66	2059.21	396.104	1462.05
O75815	O75815	O75815	BCAR3	Homo sapiens	Breast cancer anti-estrogen resistance protein 3	O75815	BCAR3_HUMAN	uniprotkb_proteome_UP000005640_AND_revi_2024_03_07	>sp|O75815|BCAR3_HUMAN Breast cancer anti-estrogen resistance protein 3 OS=Homo sapiens OX=9606 GN=BCAR3 PE=1 SV=1	19	29	41	sp	9606	1	1	uniprotkb_proteome_UP000005640_AND_revi_2024_03_07	NaN	NaN	NaN	FALSE	100	0.0940839	13.5189	1.19937e-08	BCAR3_HUMAN	0	3.68229e-09	54.0809	92565.5	O75815	O75815_S63_M1	1	Phospho (STY)	S	63	KGPPPIRSCDDFSHM	Filtered	Filtered	_GPPPIRS[Phospho (STY)]C[Carbamidomethyl (C)]DDFSHMGTLPHSK_.4	_GPPPIRS[Phospho (STY)]C[Carbamidomethyl (C)]DDFSHMGTLPHSK_.4	Filtered	_GPPPIRS[Phospho (STY)]C[Carbamidomethyl (C)]DDFSHMGTLPHSK_.4	Filtered	Filtered	1	1	Filtered	1	Filtered	Filtered	0.999794	0.991952	Filtered	0.769193	Filtered	Filtered	818.199	758.765	Filtered	486.613
O75815	O75815	O75815	BCAR3	Homo sapiens	Breast cancer anti-estrogen resistance protein 3	O75815	BCAR3_HUMAN	uniprotkb_proteome_UP000005640_AND_revi_2024_03_07	>sp|O75815|BCAR3_HUMAN Breast cancer anti-estrogen resistance protein 3 OS=Homo sapiens OX=9606 GN=BCAR3 PE=1 SV=1	19	29	41	sp	9606	1	1	uniprotkb_proteome_UP000005640_AND_revi_2024_03_07	NaN	NaN	NaN	FALSE	100	0.0940839	13.5189	1.19937e-08	BCAR3_HUMAN	0	3.68229e-09	54.0809	92565.5	O75815	O75815_S76_M1	1	Phospho (STY)	S	76	HMGTLPHSKSPRQNS	_SC[Carbamidomethyl (C)]DDFSHMGTLPHS[Phospho (STY)]KSPR_.4;_SC[Carbamidomethyl (C)]DDFSHMGTLPHS[Phospho (STY)]KSPR_.3	Filtered	Filtered	Filtered	_SC[Carbamidomethyl (C)]DDFSHMGTLPHS[Phospho (STY)]KSPR_.3	Filtered	2	Filtered	Filtered	Filtered	1	Filtered	0.960642	Filtered	Filtered	Filtered	0.87995	Filtered	278.197	Filtered	Filtered	Filtered	396.104	Filtered
O75815	O75815	O75815	BCAR3	Homo sapiens	Breast cancer anti-estrogen resistance protein 3	O75815	BCAR3_HUMAN	uniprotkb_proteome_UP000005640_AND_revi_2024_03_07	>sp|O75815|BCAR3_HUMAN Breast cancer anti-estrogen resistance protein 3 OS=Homo sapiens OX=9606 GN=BCAR3 PE=1 SV=1	19	29	41	sp	9606	1	1	uniprotkb_proteome_UP000005640_AND_revi_2024_03_07	NaN	NaN	NaN	FALSE	100	0.0940839	13.5189	1.19937e-08	BCAR3_HUMAN	0	3.68229e-09	54.0809	92565.5	O75815	O75815_C321_M1	1	Carbamidomethyl (C)	C	321	KSGSQPACLDHMQDR	_SGS[Phospho (STY)]QPAC[Carbamidomethyl (C)]LDHMQDR_.3;_SGSQPAC[Carbamidomethyl (C)]LDHM[Oxidation (M)]QDR_.3;_SGS[Phospho (STY)]QPAC[Carbamidomethyl (C)]LDHMQDR_.2;_SGSQPAC[Carbamidomethyl (C)]LDHM[Oxidation (M)]QDR_.2	_SGSQPAC[Carbamidomethyl (C)]LDHM[Oxidation (M)]QDR_.3;_SGSQPAC[Carbamidomethyl (C)]LDHM[Oxidation (M)]QDR_.2	_SGSQPAC[Carbamidomethyl (C)]LDHM[Oxidation (M)]QDR_.3;_SGSQPAC[Carbamidomethyl (C)]LDHM[Oxidation (M)]QDR_.2	_SGSQPAC[Carbamidomethyl (C)]LDHM[Oxidation (M)]QDR_.3;_SGSQPAC[Carbamidomethyl (C)]LDHM[Oxidation (M)]QDR_.2	_SGSQPAC[Carbamidomethyl (C)]LDHM[Oxidation (M)]QDR_.3;_SGS[Phospho (STY)]QPAC[Carbamidomethyl (C)]LDHMQDR_.2;_SGSQPAC[Carbamidomethyl (C)]LDHM[Oxidation (M)]QDR_.2	_SGS[Phospho (STY)]QPAC[Carbamidomethyl (C)]LDHMQDR_.3;_SGSQPAC[Carbamidomethyl (C)]LDHM[Oxidation (M)]QDR_.3;_SGSQPAC[Carbamidomethyl (C)]LDHM[Oxidation (M)]QDR_.2	4	2	2	2	3	3	1	1	1	1	1	1	1543.97	360.862	540.509	262.556	667.782	1025.55
O75815	O75815	O75815	BCAR3	Homo sapiens	Breast cancer anti-estrogen resistance protein 3	O75815	BCAR3_HUMAN	uniprotkb_proteome_UP000005640_AND_revi_2024_03_07	>sp|O75815|BCAR3_HUMAN Breast cancer anti-estrogen resistance protein 3 OS=Homo sapiens OX=9606 GN=BCAR3 PE=1 SV=1	19	29	41	sp	9606	1	1	uniprotkb_proteome_UP000005640_AND_revi_2024_03_07	NaN	NaN	NaN	FALSE	100	0.0940839	13.5189	1.19937e-08	BCAR3_HUMAN	0	3.68229e-09	54.0809	92565.5	O75815	O75815_S317_M1	1	Phospho (STY)	S	317	RNKEKSGSQPACLDH	_SGS[Phospho (STY)]QPAC[Carbamidomethyl (C)]LDHMQDR_.3;_SGS[Phospho (STY)]QPAC[Carbamidomethyl (C)]LDHMQDR_.2	Filtered	Filtered	Filtered	_SGS[Phospho (STY)]QPAC[Carbamidomethyl (C)]LDHMQDR_.2	_SGS[Phospho (STY)]QPAC[Carbamidomethyl (C)]LDHMQDR_.3	2	Filtered	Filtered	Filtered	1	1	0.935727	Filtered	Filtered	Filtered	0.835648	0.905333	979.58	Filtered	Filtered	Filtered	118.831	601.252
O75815	O75815	O75815	BCAR3	Homo sapiens	Breast cancer anti-estrogen resistance protein 3	O75815	BCAR3_HUMAN	uniprotkb_proteome_UP000005640_AND_revi_2024_03_07	>sp|O75815|BCAR3_HUMAN Breast cancer anti-estrogen resistance protein 3 OS=Homo sapiens OX=9606 GN=BCAR3 PE=1 SV=1	19	29	41	sp	9606	1	1	uniprotkb_proteome_UP000005640_AND_revi_2024_03_07	NaN	NaN	NaN	FALSE	100	0.0940839	13.5189	1.19937e-08	BCAR3_HUMAN	0	3.68229e-09	54.0809	92565.5	O75815	O75815_M325_M1	1	Oxidation (M)	M	325	QPACLDHMQDRRALS	_SGSQPAC[Carbamidomethyl (C)]LDHM[Oxidation (M)]QDR_.3;_SGSQPAC[Carbamidomethyl (C)]LDHM[Oxidation (M)]QDR_.2	_SGSQPAC[Carbamidomethyl (C)]LDHM[Oxidation (M)]QDR_.3;_SGSQPAC[Carbamidomethyl (C)]LDHM[Oxidation (M)]QDR_.2	_SGSQPAC[Carbamidomethyl (C)]LDHM[Oxidation (M)]QDR_.3;_SGSQPAC[Carbamidomethyl (C)]LDHM[Oxidation (M)]QDR_.2	_SGSQPAC[Carbamidomethyl (C)]LDHM[Oxidation (M)]QDR_.3;_SGSQPAC[Carbamidomethyl (C)]LDHM[Oxidation (M)]QDR_.2	_SGSQPAC[Carbamidomethyl (C)]LDHM[Oxidation (M)]QDR_.3;_SGSQPAC[Carbamidomethyl (C)]LDHM[Oxidation (M)]QDR_.2	_SGSQPAC[Carbamidomethyl (C)]LDHM[Oxidation (M)]QDR_.3;_SGSQPAC[Carbamidomethyl (C)]LDHM[Oxidation (M)]QDR_.2	2	2	2	2	2	2	1	1	1	1	1	1	564.394	360.862	540.509	262.556	548.951	424.295
O75815	O75815	O75815	BCAR3	Homo sapiens	Breast cancer anti-estrogen resistance protein 3	O75815	BCAR3_HUMAN	uniprotkb_proteome_UP000005640_AND_revi_2024_03_07	>sp|O75815|BCAR3_HUMAN Breast cancer anti-estrogen resistance protein 3 OS=Homo sapiens OX=9606 GN=BCAR3 PE=1 SV=1	19	29	41	sp	9606	1	1	uniprotkb_proteome_UP000005640_AND_revi_2024_03_07	NaN	NaN	NaN	FALSE	100	0.0940839	13.5189	1.19937e-08	BCAR3_HUMAN	0	3.68229e-09	54.0809	92565.5	O75815	O75815_S242_M1	1	Phospho (STY)	S	242	VGNRRPISQQSGAII	_RPIS[Phospho (STY)]QQSGAIIFQPINR_.3	_RPIS[Phospho (STY)]QQSGAIIFQPINR_.3	Filtered	Filtered	Filtered	Filtered	1	1	Filtered	Filtered	Filtered	Filtered	0.968707	0.995348	Filtered	Filtered	Filtered	Filtered	189.742	87.5818	Filtered	Filtered	Filtered	Filtered
O75815	O75815	O75815	BCAR3	Homo sapiens	Breast cancer anti-estrogen resistance protein 3	O75815	BCAR3_HUMAN	uniprotkb_proteome_UP000005640_AND_revi_2024_03_07	>sp|O75815|BCAR3_HUMAN Breast cancer anti-estrogen resistance protein 3 OS=Homo sapiens OX=9606 GN=BCAR3 PE=1 SV=1	19	29	41	sp	9606	1	1	uniprotkb_proteome_UP000005640_AND_revi_2024_03_07	NaN	NaN	NaN	FALSE	100	0.0940839	13.5189	1.19937e-08	BCAR3_HUMAN	0	3.68229e-09	54.0809	92565.5	O75815	O75815_S245_M1	1	Phospho (STY)	S	245	RRPISQQSGAIIFQP	Filtered	Filtered	Filtered	_RPISQQS[Phospho (STY)]GAIIFQPINR_.3	Filtered	Filtered	Filtered	Filtered	Filtered	1	Filtered	Filtered	Filtered	Filtered	Filtered	0.99058	Filtered	Filtered	Filtered	Filtered	Filtered	260.145	Filtered	Filtered
O75815	O75815	O75815	BCAR3	Homo sapiens	Breast cancer anti-estrogen resistance protein 3	O75815	BCAR3_HUMAN	uniprotkb_proteome_UP000005640_AND_revi_2024_03_07	>sp|O75815|BCAR3_HUMAN Breast cancer anti-estrogen resistance protein 3 OS=Homo sapiens OX=9606 GN=BCAR3 PE=1 SV=1	19	29	41	sp	9606	1	1	uniprotkb_proteome_UP000005640_AND_revi_2024_03_07	NaN	NaN	NaN	FALSE	100	0.0940839	13.5189	1.19937e-08	BCAR3_HUMAN	0	3.68229e-09	54.0809	92565.5	O75815	O75815_M494_M1	1	Oxidation (M)	M	494	WEPAAAQMEKGQWDK	_NSGVNYLILDDDDRERPWEPAAAQM[Oxidation (M)]EK_.4	_NSGVNYLILDDDDRERPWEPAAAQM[Oxidation (M)]EK_.4	_NSGVNYLILDDDDRERPWEPAAAQM[Oxidation (M)]EK_.4	_NSGVNYLILDDDDRERPWEPAAAQM[Oxidation (M)]EK_.4	_NSGVNYLILDDDDRERPWEPAAAQM[Oxidation (M)]EK_.4	_NSGVNYLILDDDDRERPWEPAAAQM[Oxidation (M)]EK_.4	1	1	1	1	1	1	1	1	1	1	1	1	168.589	182.376	217.735	170.25	267.197	209.629
O75815	O75815	O75815	BCAR3	Homo sapiens	Breast cancer anti-estrogen resistance protein 3	O75815	BCAR3_HUMAN	uniprotkb_proteome_UP000005640_AND_revi_2024_03_07	>sp|O75815|BCAR3_HUMAN Breast cancer anti-estrogen resistance protein 3 OS=Homo sapiens OX=9606 GN=BCAR3 PE=1 SV=1	19	29	41	sp	9606	1	1	uniprotkb_proteome_UP000005640_AND_revi_2024_03_07	NaN	NaN	NaN	FALSE	100	0.0940839	13.5189	1.19937e-08	BCAR3_HUMAN	0	3.68229e-09	54.0809	92565.5	O75815	O75815_S78_M1	1	Phospho (STY)	S	78	GTLPHSKSPRQNSPV	Filtered	_SC[Carbamidomethyl (C)]DDFSHMGTLPHSKS[Phospho (STY)]PR_.3	_SC[Carbamidomethyl (C)]DDFSHMGTLPHSKS[Phospho (STY)]PR_.4;_SC[Carbamidomethyl (C)]DDFSHMGTLPHSKS[Phospho (STY)]PR_.3	_SC[Carbamidomethyl (C)]DDFSHMGTLPHSKS[Phospho (STY)]PR_.4;_SC[Carbamidomethyl (C)]DDFSHMGTLPHSKS[Phospho (STY)]PR_.3	Filtered	_SC[Carbamidomethyl (C)]DDFSHMGTLPHSKS[Phospho (STY)]PR_.4;_SC[Carbamidomethyl (C)]DDFSHMGTLPHSKS[Phospho (STY)]PR_.3	Filtered	1	2	2	Filtered	2	Filtered	0.992201	0.964449	0.923349	Filtered	0.941763	Filtered	351.43	740.457	1300.45	Filtered	975.441
O75818	O75818	O75818	RPP40	Homo sapiens	Ribonuclease P protein subunit p40	O75818	RPP40_HUMAN	uniprotkb_proteome_UP000005640_AND_revi_2024_03_07	>sp|O75818|RPP40_HUMAN Ribonuclease P protein subunit p40 OS=Homo sapiens OX=9606 GN=RPP40 PE=1 SV=3	3	3	3	sp	9606	1	3	uniprotkb_proteome_UP000005640_AND_revi_2024_03_07	NaN	NaN	NaN	FALSE	100	0.281617	11.5369	7.42606e-06	RPP40_HUMAN	0	5.55886e-07	49.4007	41833.9	O75818	O75818_C235_M2	2	Carbamidomethyl (C)	C	235	EGTPEVSCRALELFD	_DLQC[Carbamidomethyl (C)]PVLQSSELEGTPEVSC[Carbamidomethyl (C)]R_.3	_DLQC[Carbamidomethyl (C)]PVLQSSELEGTPEVSC[Carbamidomethyl (C)]R_.3	_DLQC[Carbamidomethyl (C)]PVLQSSELEGTPEVSC[Carbamidomethyl (C)]R_.3	_DLQC[Carbamidomethyl (C)]PVLQSSELEGTPEVSC[Carbamidomethyl (C)]R_.3	_DLQC[Carbamidomethyl (C)]PVLQSSELEGTPEVSC[Carbamidomethyl (C)]R_.3	_DLQC[Carbamidomethyl (C)]PVLQSSELEGTPEVSC[Carbamidomethyl (C)]R_.3	1	1	1	1	1	1	1	1	1	1	1	1	8511.95	4763.31	7428.09	7442.86	6960.31	7132.55
O75818	O75818	O75818	RPP40	Homo sapiens	Ribonuclease P protein subunit p40	O75818	RPP40_HUMAN	uniprotkb_proteome_UP000005640_AND_revi_2024_03_07	>sp|O75818|RPP40_HUMAN Ribonuclease P protein subunit p40 OS=Homo sapiens OX=9606 GN=RPP40 PE=1 SV=3	3	3	3	sp	9606	1	3	uniprotkb_proteome_UP000005640_AND_revi_2024_03_07	NaN	NaN	NaN	FALSE	100	0.281617	11.5369	7.42606e-06	RPP40_HUMAN	0	5.55886e-07	49.4007	41833.9	O75818	O75818_C219_M2	2	Carbamidomethyl (C)	C	219	STLRDLQCPVLQSSE	_DLQC[Carbamidomethyl (C)]PVLQSSELEGTPEVSC[Carbamidomethyl (C)]R_.3	_DLQC[Carbamidomethyl (C)]PVLQSSELEGTPEVSC[Carbamidomethyl (C)]R_.3	_DLQC[Carbamidomethyl (C)]PVLQSSELEGTPEVSC[Carbamidomethyl (C)]R_.3	_DLQC[Carbamidomethyl (C)]PVLQSSELEGTPEVSC[Carbamidomethyl (C)]R_.3	_DLQC[Carbamidomethyl (C)]PVLQSSELEGTPEVSC[Carbamidomethyl (C)]R_.3	_DLQC[Carbamidomethyl (C)]PVLQSSELEGTPEVSC[Carbamidomethyl (C)]R_.3	1	1	1	1	1	1	1	1	1	1	1	1	8511.95	4763.31	7428.09	7442.86	6960.31	7132.55
O75820;Q9UC06	O75820;Q9UC06	O75820;Q9UC06	ZNF189;ZNF70	Homo sapiens	Zinc finger protein 189;Zinc finger protein 70	O75820;Q9UC06	ZN189_HUMAN;ZNF70_HUMAN	uniprotkb_proteome_UP000005640_AND_revi_2024_03_07	>sp|O75820|ZN189_HUMAN Zinc finger protein 189 OS=Homo sapiens OX=9606 GN=ZNF189 PE=1 SV=2;>sp|Q9UC06|ZNF70_HUMAN Zinc finger protein 70 OS=Homo sapiens OX=9606 GN=ZNF70 PE=2 SV=2	1	1	1	sp	9606	1;2	2	uniprotkb_proteome_UP000005640_AND_revi_2024_03_07	NaN	NaN	NaN	FALSE	100	0.257339	9.04188	0.00135926	ZN189_HUMAN;ZNF70_HUMAN	0.0015083	0.000153501	38.7302	72975.59;50802.26	O75820	O75820_C374_M1	1	Carbamidomethyl (C)	C	374	TGERPYQCKECGKSF	_IHT[Phospho (STY)]GERPYQC[Carbamidomethyl (C)]K_.3	_IHT[Phospho (STY)]GERPYQC[Carbamidomethyl (C)]K_.3	_IHT[Phospho (STY)]GERPYQC[Carbamidomethyl (C)]K_.3	_IHT[Phospho (STY)]GERPYQC[Carbamidomethyl (C)]K_.3	_IHT[Phospho (STY)]GERPYQC[Carbamidomethyl (C)]K_.3	_IHT[Phospho (STY)]GERPYQC[Carbamidomethyl (C)]K_.3	1	1	1	1	1	1	1	1	1	1	1	1	659.113	356.26	542.248	467.04	742.727	485.466
O75820;Q9UC06	O75820;Q9UC06	O75820;Q9UC06	ZNF189;ZNF70	Homo sapiens	Zinc finger protein 189;Zinc finger protein 70	O75820;Q9UC06	ZN189_HUMAN;ZNF70_HUMAN	uniprotkb_proteome_UP000005640_AND_revi_2024_03_07	>sp|O75820|ZN189_HUMAN Zinc finger protein 189 OS=Homo sapiens OX=9606 GN=ZNF189 PE=1 SV=2;>sp|Q9UC06|ZNF70_HUMAN Zinc finger protein 70 OS=Homo sapiens OX=9606 GN=ZNF70 PE=2 SV=2	1	1	1	sp	9606	1;2	2	uniprotkb_proteome_UP000005640_AND_revi_2024_03_07	NaN	NaN	NaN	FALSE	100	0.257339	9.04188	0.00135926	ZN189_HUMAN;ZNF70_HUMAN	0.0015083	0.000153501	38.7302	72975.59;50802.26	O75820	O75820_T367_M1	1	Phospho (STY)	T	367	IEHQRIHTGERPYQC	_IHT[Phospho (STY)]GERPYQC[Carbamidomethyl (C)]K_.3	_IHT[Phospho (STY)]GERPYQC[Carbamidomethyl (C)]K_.3	_IHT[Phospho (STY)]GERPYQC[Carbamidomethyl (C)]K_.3	_IHT[Phospho (STY)]GERPYQC[Carbamidomethyl (C)]K_.3	_IHT[Phospho (STY)]GERPYQC[Carbamidomethyl (C)]K_.3	_IHT[Phospho (STY)]GERPYQC[Carbamidomethyl (C)]K_.3	1	1	1	1	1	1	0.999989	0.781772	0.96965	0.988315	0.995638	0.902094	659.113	356.26	542.248	467.04	742.727	485.466
O75820;Q9UC06	O75820;Q9UC06	O75820;Q9UC06	ZNF189;ZNF70	Homo sapiens	Zinc finger protein 189;Zinc finger protein 70	O75820;Q9UC06	ZN189_HUMAN;ZNF70_HUMAN	uniprotkb_proteome_UP000005640_AND_revi_2024_03_07	>sp|O75820|ZN189_HUMAN Zinc finger protein 189 OS=Homo sapiens OX=9606 GN=ZNF189 PE=1 SV=2;>sp|Q9UC06|ZNF70_HUMAN Zinc finger protein 70 OS=Homo sapiens OX=9606 GN=ZNF70 PE=2 SV=2	1	1	1	sp	9606	1;2	2	uniprotkb_proteome_UP000005640_AND_revi_2024_03_07	NaN	NaN	NaN	FALSE	100	0.257339	9.04188	0.00135926	ZN189_HUMAN;ZNF70_HUMAN	0.0015083	0.000153501	38.7302	72975.59;50802.26	Q9UC06	Q9UC06_C254_M1	1	Carbamidomethyl (C)	C	254	TGERPYQCKECGKSF	_IHT[Phospho (STY)]GERPYQC[Carbamidomethyl (C)]K_.3	_IHT[Phospho (STY)]GERPYQC[Carbamidomethyl (C)]K_.3	_IHT[Phospho (STY)]GERPYQC[Carbamidomethyl (C)]K_.3	_IHT[Phospho (STY)]GERPYQC[Carbamidomethyl (C)]K_.3	_IHT[Phospho (STY)]GERPYQC[Carbamidomethyl (C)]K_.3	_IHT[Phospho (STY)]GERPYQC[Carbamidomethyl (C)]K_.3	1	1	1	1	1	1	1	1	1	1	1	1	659.113	356.26	542.248	467.04	742.727	485.466
O75820;Q9UC06	O75820;Q9UC06	O75820;Q9UC06	ZNF189;ZNF70	Homo sapiens	Zinc finger protein 189;Zinc finger protein 70	O75820;Q9UC06	ZN189_HUMAN;ZNF70_HUMAN	uniprotkb_proteome_UP000005640_AND_revi_2024_03_07	>sp|O75820|ZN189_HUMAN Zinc finger protein 189 OS=Homo sapiens OX=9606 GN=ZNF189 PE=1 SV=2;>sp|Q9UC06|ZNF70_HUMAN Zinc finger protein 70 OS=Homo sapiens OX=9606 GN=ZNF70 PE=2 SV=2	1	1	1	sp	9606	1;2	2	uniprotkb_proteome_UP000005640_AND_revi_2024_03_07	NaN	NaN	NaN	FALSE	100	0.257339	9.04188	0.00135926	ZN189_HUMAN;ZNF70_HUMAN	0.0015083	0.000153501	38.7302	72975.59;50802.26	Q9UC06	Q9UC06_T247_M1	1	Phospho (STY)	T	247	RKHERIHTGERPYQC	_IHT[Phospho (STY)]GERPYQC[Carbamidomethyl (C)]K_.3	_IHT[Phospho (STY)]GERPYQC[Carbamidomethyl (C)]K_.3	_IHT[Phospho (STY)]GERPYQC[Carbamidomethyl (C)]K_.3	_IHT[Phospho (STY)]GERPYQC[Carbamidomethyl (C)]K_.3	_IHT[Phospho (STY)]GERPYQC[Carbamidomethyl (C)]K_.3	_IHT[Phospho (STY)]GERPYQC[Carbamidomethyl (C)]K_.3	1	1	1	1	1	1	0.999989	0.781772	0.96965	0.988315	0.995638	0.902094	659.113	356.26	542.248	467.04	742.727	485.466
O75821	O75821	O75821	EIF3G	Homo sapiens	Eukaryotic translation initiation factor 3 subunit G	O75821	EIF3G_HUMAN	uniprotkb_proteome_UP000005640_AND_revi_2024_03_07	>sp|O75821|EIF3G_HUMAN Eukaryotic translation initiation factor 3 subunit G OS=Homo sapiens OX=9606 GN=EIF3G PE=1 SV=2	16	27	35	sp	9606	1	2	uniprotkb_proteome_UP000005640_AND_revi_2024_03_07	NaN	NaN	NaN	FALSE	100	0.0789885	15.227	1.54041e-07	EIF3G_HUMAN	0	2.1025e-08	52.4931	35611	O75821	O75821_T38_M1	1	Phospho (STY)	T	38	LKGIPLATGDTSPEP	Filtered	Filtered	Filtered	Filtered	Filtered	_GIPLAT[Phospho (STY)]GDTSPEPELLPGAPLPPPK_.4	Filtered	Filtered	Filtered	Filtered	Filtered	1	Filtered	Filtered	Filtered	Filtered	Filtered	0.971288	Filtered	Filtered	Filtered	Filtered	Filtered	2434.84
O75821	O75821	O75821	EIF3G	Homo sapiens	Eukaryotic translation initiation factor 3 subunit G	O75821	EIF3G_HUMAN	uniprotkb_proteome_UP000005640_AND_revi_2024_03_07	>sp|O75821|EIF3G_HUMAN Eukaryotic translation initiation factor 3 subunit G OS=Homo sapiens OX=9606 GN=EIF3G PE=1 SV=2	16	27	35	sp	9606	1	2	uniprotkb_proteome_UP000005640_AND_revi_2024_03_07	NaN	NaN	NaN	FALSE	100	0.0789885	15.227	1.54041e-07	EIF3G_HUMAN	0	2.1025e-08	52.4931	35611	O75821	O75821_S42_M1	1	Phospho (STY)	S	42	PLATGDTSPEPELLP	_GIPLATGDTS[Phospho (STY)]PEPELLPGAPLPPPK_.3;_GIPLATGDTS[Phospho (STY)]PEPELLPGAPLPPPK_.4	_GIPLATGDTS[Phospho (STY)]PEPELLPGAPLPPPK_.3	_GIPLATGDTS[Phospho (STY)]PEPELLPGAPLPPPK_.3;_GIPLATGDTS[Phospho (STY)]PEPELLPGAPLPPPK_.4	_GIPLATGDTS[Phospho (STY)]PEPELLPGAPLPPPK_.3	_GIPLATGDTS[Phospho (STY)]PEPELLPGAPLPPPK_.3;_GIPLATGDTS[Phospho (STY)]PEPELLPGAPLPPPK_.4	_GIPLATGDTS[Phospho (STY)]PEPELLPGAPLPPPK_.3	2	1	2	1	2	1	0.99549	0.999921	1	1	0.999871	0.999992	416982	290568	263459	261855	86188.8	251537
O75821	O75821	O75821	EIF3G	Homo sapiens	Eukaryotic translation initiation factor 3 subunit G	O75821	EIF3G_HUMAN	uniprotkb_proteome_UP000005640_AND_revi_2024_03_07	>sp|O75821|EIF3G_HUMAN Eukaryotic translation initiation factor 3 subunit G OS=Homo sapiens OX=9606 GN=EIF3G PE=1 SV=2	16	27	35	sp	9606	1	2	uniprotkb_proteome_UP000005640_AND_revi_2024_03_07	NaN	NaN	NaN	FALSE	100	0.0789885	15.227	1.54041e-07	EIF3G_HUMAN	0	2.1025e-08	52.4931	35611	O75821	O75821_C139_M1	1	Carbamidomethyl (C)	C	139	TSKEDLNCQEEEDPM	_EDLNC[Carbamidomethyl (C)]QEEEDPMNK_.2;_EDLNC[Carbamidomethyl (C)]QEEEDPM[Oxidation (M)]NK_.2;_EDLNC[Carbamidomethyl (C)]QEEEDPM[Oxidation (M)]NK_.3;_EDLNC[Carbamidomethyl (C)]QEEEDPMNK_.3	_EDLNC[Carbamidomethyl (C)]QEEEDPMNK_.2;_EDLNC[Carbamidomethyl (C)]QEEEDPM[Oxidation (M)]NK_.2;_EDLNC[Carbamidomethyl (C)]QEEEDPM[Oxidation (M)]NK_.3;_EDLNC[Carbamidomethyl (C)]QEEEDPMNK_.3	_EDLNC[Carbamidomethyl (C)]QEEEDPMNK_.2;_EDLNC[Carbamidomethyl (C)]QEEEDPM[Oxidation (M)]NK_.2;_EDLNC[Carbamidomethyl (C)]QEEEDPM[Oxidation (M)]NK_.3;_EDLNC[Carbamidomethyl (C)]QEEEDPMNK_.3	_EDLNC[Carbamidomethyl (C)]QEEEDPMNK_.2;_EDLNC[Carbamidomethyl (C)]QEEEDPM[Oxidation (M)]NK_.2;_EDLNC[Carbamidomethyl (C)]QEEEDPM[Oxidation (M)]NK_.3;_EDLNC[Carbamidomethyl (C)]QEEEDPMNK_.3	_EDLNC[Carbamidomethyl (C)]QEEEDPMNK_.2;_EDLNC[Carbamidomethyl (C)]QEEEDPM[Oxidation (M)]NK_.2;_EDLNC[Carbamidomethyl (C)]QEEEDPM[Oxidation (M)]NK_.3;_EDLNC[Carbamidomethyl (C)]QEEEDPMNK_.3	_EDLNC[Carbamidomethyl (C)]QEEEDPMNK_.2;_EDLNC[Carbamidomethyl (C)]QEEEDPM[Oxidation (M)]NK_.2;_EDLNC[Carbamidomethyl (C)]QEEEDPM[Oxidation (M)]NK_.3;_EDLNC[Carbamidomethyl (C)]QEEEDPMNK_.3	4	4	4	4	4	4	1	1	1	1	1	1	54133.5	51128.1	54318.6	45244.4	45629.3	50730.7
O75821	O75821	O75821	EIF3G	Homo sapiens	Eukaryotic translation initiation factor 3 subunit G	O75821	EIF3G_HUMAN	uniprotkb_proteome_UP000005640_AND_revi_2024_03_07	>sp|O75821|EIF3G_HUMAN Eukaryotic translation initiation factor 3 subunit G OS=Homo sapiens OX=9606 GN=EIF3G PE=1 SV=2	16	27	35	sp	9606	1	2	uniprotkb_proteome_UP000005640_AND_revi_2024_03_07	NaN	NaN	NaN	FALSE	100	0.0789885	15.227	1.54041e-07	EIF3G_HUMAN	0	2.1025e-08	52.4931	35611	O75821	O75821_M146_M1	1	Oxidation (M)	M	146	CQEEEDPMNKLKGQK	_EDLNC[Carbamidomethyl (C)]QEEEDPM[Oxidation (M)]NK_.2;_EDLNC[Carbamidomethyl (C)]QEEEDPM[Oxidation (M)]NK_.3	_EDLNC[Carbamidomethyl (C)]QEEEDPM[Oxidation (M)]NK_.2;_EDLNC[Carbamidomethyl (C)]QEEEDPM[Oxidation (M)]NK_.3	_EDLNC[Carbamidomethyl (C)]QEEEDPM[Oxidation (M)]NK_.2;_EDLNC[Carbamidomethyl (C)]QEEEDPM[Oxidation (M)]NK_.3	_EDLNC[Carbamidomethyl (C)]QEEEDPM[Oxidation (M)]NK_.2;_EDLNC[Carbamidomethyl (C)]QEEEDPM[Oxidation (M)]NK_.3	_EDLNC[Carbamidomethyl (C)]QEEEDPM[Oxidation (M)]NK_.2;_EDLNC[Carbamidomethyl (C)]QEEEDPM[Oxidation (M)]NK_.3	_EDLNC[Carbamidomethyl (C)]QEEEDPM[Oxidation (M)]NK_.2;_EDLNC[Carbamidomethyl (C)]QEEEDPM[Oxidation (M)]NK_.3	2	2	2	2	2	2	1	1	1	1	1	1	29021.2	28222.1	30007.4	21899.7	23977.3	26419.7
O75821	O75821	O75821	EIF3G	Homo sapiens	Eukaryotic translation initiation factor 3 subunit G	O75821	EIF3G_HUMAN	uniprotkb_proteome_UP000005640_AND_revi_2024_03_07	>sp|O75821|EIF3G_HUMAN Eukaryotic translation initiation factor 3 subunit G OS=Homo sapiens OX=9606 GN=EIF3G PE=1 SV=2	16	27	35	sp	9606	1	2	uniprotkb_proteome_UP000005640_AND_revi_2024_03_07	NaN	NaN	NaN	FALSE	100	0.0789885	15.227	1.54041e-07	EIF3G_HUMAN	0	2.1025e-08	52.4931	35611	O75821	O75821_T206_M1	1	Phospho (STY)	T	206	ELEPVQATQNKTGKY	_LPGELEPVQAT[Phospho (STY)]QNK_.2	_LPGELEPVQAT[Phospho (STY)]QNK_.2	_LPGELEPVQAT[Phospho (STY)]QNK_.2	Filtered	_LPGELEPVQAT[Phospho (STY)]QNK_.2	_LPGELEPVQAT[Phospho (STY)]QNK_.2	1	1	1	Filtered	1	1	1	1	1	Filtered	1	1	458.007	611.959	287.041	Filtered	485.892	205.073
O75821	O75821	O75821	EIF3G	Homo sapiens	Eukaryotic translation initiation factor 3 subunit G	O75821	EIF3G_HUMAN	uniprotkb_proteome_UP000005640_AND_revi_2024_03_07	>sp|O75821|EIF3G_HUMAN Eukaryotic translation initiation factor 3 subunit G OS=Homo sapiens OX=9606 GN=EIF3G PE=1 SV=2	16	27	35	sp	9606	1	2	uniprotkb_proteome_UP000005640_AND_revi_2024_03_07	NaN	NaN	NaN	FALSE	100	0.0789885	15.227	1.54041e-07	EIF3G_HUMAN	0	2.1025e-08	52.4931	35611	O75821	O75821_M178_M1	1	Oxidation (M)	M	178	YKDTLGPMQKELAEQ	_DTLGPM[Oxidation (M)]QK_.2;_DTLGPM[Oxidation (M)]QK_.1	_DTLGPM[Oxidation (M)]QK_.2;_DTLGPM[Oxidation (M)]QK_.1	_DTLGPM[Oxidation (M)]QK_.2;_DTLGPM[Oxidation (M)]QK_.1	_DTLGPM[Oxidation (M)]QK_.2;_DTLGPM[Oxidation (M)]QK_.1	_DTLGPM[Oxidation (M)]QK_.2;_DTLGPM[Oxidation (M)]QK_.1	_DTLGPM[Oxidation (M)]QK_.2;_DTLGPM[Oxidation (M)]QK_.1	2	2	2	2	2	2	1	1	1	1	1	1	4140.01	2738.91	2816.09	3988.92	2308.02	2785.76
O75821	O75821	O75821	EIF3G	Homo sapiens	Eukaryotic translation initiation factor 3 subunit G	O75821	EIF3G_HUMAN	uniprotkb_proteome_UP000005640_AND_revi_2024_03_07	>sp|O75821|EIF3G_HUMAN Eukaryotic translation initiation factor 3 subunit G OS=Homo sapiens OX=9606 GN=EIF3G PE=1 SV=2	16	27	35	sp	9606	1	2	uniprotkb_proteome_UP000005640_AND_revi_2024_03_07	NaN	NaN	NaN	FALSE	100	0.0789885	15.227	1.54041e-07	EIF3G_HUMAN	0	2.1025e-08	52.4931	35611	O75821	O75821_T3_M1	1	Phospho (STY)	T	3	_____MPTGDFDSKP	_PT[Phospho (STY)]GDFDSK_.2	_PT[Phospho (STY)]GDFDSK_.2	_PT[Phospho (STY)]GDFDSK_.2	_PT[Phospho (STY)]GDFDSK_.2	_PT[Phospho (STY)]GDFDSK_.2	_PT[Phospho (STY)]GDFDSK_.2	1	1	1	1	1	1	0.998408	0.774329	0.999999	0.997928	0.998969	0.998099	200.476	314.991	260.433	164.752	460.082	562.053
O75821	O75821	O75821	EIF3G	Homo sapiens	Eukaryotic translation initiation factor 3 subunit G	O75821	EIF3G_HUMAN	uniprotkb_proteome_UP000005640_AND_revi_2024_03_07	>sp|O75821|EIF3G_HUMAN Eukaryotic translation initiation factor 3 subunit G OS=Homo sapiens OX=9606 GN=EIF3G PE=1 SV=2	16	27	35	sp	9606	1	2	uniprotkb_proteome_UP000005640_AND_revi_2024_03_07	NaN	NaN	NaN	FALSE	100	0.0789885	15.227	1.54041e-07	EIF3G_HUMAN	0	2.1025e-08	52.4931	35611	O75821	O75821_T27_M1	1	Phospho (STY)	T	27	GEDDKCVTSELLKGI	_C[Carbamidomethyl (C)]VT[Phospho (STY)]SELLK_.2	_C[Carbamidomethyl (C)]VT[Phospho (STY)]SELLK_.2	_C[Carbamidomethyl (C)]VT[Phospho (STY)]SELLK_.2	Filtered	_C[Carbamidomethyl (C)]VT[Phospho (STY)]SELLK_.2	_C[Carbamidomethyl (C)]VT[Phospho (STY)]SELLKGIPLATGDTSPEPELLPGAPLPPPK_.4	1	1	1	Filtered	1	1	0.993819	0.999055	0.854127	Filtered	0.999211	0.935232	707.925	613.757	781.364	Filtered	871.676	2824.39
O75821	O75821	O75821	EIF3G	Homo sapiens	Eukaryotic translation initiation factor 3 subunit G	O75821	EIF3G_HUMAN	uniprotkb_proteome_UP000005640_AND_revi_2024_03_07	>sp|O75821|EIF3G_HUMAN Eukaryotic translation initiation factor 3 subunit G OS=Homo sapiens OX=9606 GN=EIF3G PE=1 SV=2	16	27	35	sp	9606	1	2	uniprotkb_proteome_UP000005640_AND_revi_2024_03_07	NaN	NaN	NaN	FALSE	100	0.0789885	15.227	1.54041e-07	EIF3G_HUMAN	0	2.1025e-08	52.4931	35611	O75821	O75821_C25_M1	1	Carbamidomethyl (C)	C	25	EEGEDDKCVTSELLK	_C[Carbamidomethyl (C)]VT[Phospho (STY)]SELLK_.2;_C[Carbamidomethyl (C)]VTSELLK_.2	_C[Carbamidomethyl (C)]VT[Phospho (STY)]SELLK_.2;_C[Carbamidomethyl (C)]VTSELLK_.2	_C[Carbamidomethyl (C)]VT[Phospho (STY)]SELLK_.2;_C[Carbamidomethyl (C)]VTSELLK_.2	_C[Carbamidomethyl (C)]VTSELLK_.2	_C[Carbamidomethyl (C)]VT[Phospho (STY)]SELLK_.2;_C[Carbamidomethyl (C)]VTSELLK_.2	_C[Carbamidomethyl (C)]VT[Phospho (STY)]SELLKGIPLATGDTSPEPELLPGAPLPPPK_.4;_C[Carbamidomethyl (C)]VTSELLK_.2	2	2	2	1	2	2	1	1	1	1	1	1	1605.54	958.809	1169.2	363.512	1209.44	3118.32
O75821	O75821	O75821	EIF3G	Homo sapiens	Eukaryotic translation initiation factor 3 subunit G	O75821	EIF3G_HUMAN	uniprotkb_proteome_UP000005640_AND_revi_2024_03_07	>sp|O75821|EIF3G_HUMAN Eukaryotic translation initiation factor 3 subunit G OS=Homo sapiens OX=9606 GN=EIF3G PE=1 SV=2	16	27	35	sp	9606	1	2	uniprotkb_proteome_UP000005640_AND_revi_2024_03_07	NaN	NaN	NaN	FALSE	100	0.0789885	15.227	1.54041e-07	EIF3G_HUMAN	0	2.1025e-08	52.4931	35611	O75821	O75821_S264_M1	1	Phospho (STY)	S	264	ELFRPFGSISRIYLA	_ETDLQELFRPFGS[Phospho (STY)]ISR_.3	_ETDLQELFRPFGS[Phospho (STY)]ISR_.3	_ETDLQELFRPFGS[Phospho (STY)]ISR_.3	_ETDLQELFRPFGS[Phospho (STY)]ISR_.3	_ETDLQELFRPFGS[Phospho (STY)]ISR_.3	Filtered	1	1	1	1	1	Filtered	0.969722	0.995678	0.990982	0.861644	0.913053	Filtered	169.53	326.576	175.515	129.844	436.321	Filtered
O75821	O75821	O75821	EIF3G	Homo sapiens	Eukaryotic translation initiation factor 3 subunit G	O75821	EIF3G_HUMAN	uniprotkb_proteome_UP000005640_AND_revi_2024_03_07	>sp|O75821|EIF3G_HUMAN Eukaryotic translation initiation factor 3 subunit G OS=Homo sapiens OX=9606 GN=EIF3G PE=1 SV=2	16	27	35	sp	9606	1	2	uniprotkb_proteome_UP000005640_AND_revi_2024_03_07	NaN	NaN	NaN	FALSE	100	0.0789885	15.227	1.54041e-07	EIF3G_HUMAN	0	2.1025e-08	52.4931	35611	O75821	O75821_S266_M1	1	Phospho (STY)	S	266	FRPFGSISRIYLAKD	Filtered	Filtered	Filtered	Filtered	Filtered	_ETDLQELFRPFGSIS[Phospho (STY)]R_.3	Filtered	Filtered	Filtered	Filtered	Filtered	1	Filtered	Filtered	Filtered	Filtered	Filtered	0.842151	Filtered	Filtered	Filtered	Filtered	Filtered	115.629
O75821	O75821	O75821	EIF3G	Homo sapiens	Eukaryotic translation initiation factor 3 subunit G	O75821	EIF3G_HUMAN	uniprotkb_proteome_UP000005640_AND_revi_2024_03_07	>sp|O75821|EIF3G_HUMAN Eukaryotic translation initiation factor 3 subunit G OS=Homo sapiens OX=9606 GN=EIF3G PE=1 SV=2	16	27	35	sp	9606	1	2	uniprotkb_proteome_UP000005640_AND_revi_2024_03_07	NaN	NaN	NaN	FALSE	100	0.0789885	15.227	1.54041e-07	EIF3G_HUMAN	0	2.1025e-08	52.4931	35611	O75821	O75821_T190_M1	1	Phospho (STY)	T	190	AEQLGLSTGEKEKLP	Filtered	_ELAEQLGLST[Phospho (STY)]GEK_.2	Filtered	Filtered	Filtered	Filtered	Filtered	1	Filtered	Filtered	Filtered	Filtered	Filtered	0.999054	Filtered	Filtered	Filtered	Filtered	Filtered	802.407	Filtered	Filtered	Filtered	Filtered
O75821	O75821	O75821	EIF3G	Homo sapiens	Eukaryotic translation initiation factor 3 subunit G	O75821	EIF3G_HUMAN	uniprotkb_proteome_UP000005640_AND_revi_2024_03_07	>sp|O75821|EIF3G_HUMAN Eukaryotic translation initiation factor 3 subunit G OS=Homo sapiens OX=9606 GN=EIF3G PE=1 SV=2	16	27	35	sp	9606	1	2	uniprotkb_proteome_UP000005640_AND_revi_2024_03_07	NaN	NaN	NaN	FALSE	100	0.0789885	15.227	1.54041e-07	EIF3G_HUMAN	0	2.1025e-08	52.4931	35611	O75821	O75821_S189_M1	1	Phospho (STY)	S	189	LAEQLGLSTGEKEKL	Filtered	Filtered	Filtered	_ELAEQLGLS[Phospho (STY)]TGEK_.2	Filtered	_ELAEQLGLS[Phospho (STY)]TGEK_.2	Filtered	Filtered	Filtered	1	Filtered	1	Filtered	Filtered	Filtered	0.975422	Filtered	0.816866	Filtered	Filtered	Filtered	533.921	Filtered	543.455
O75821	O75821	O75821	EIF3G	Homo sapiens	Eukaryotic translation initiation factor 3 subunit G	O75821	EIF3G_HUMAN	uniprotkb_proteome_UP000005640_AND_revi_2024_03_07	>sp|O75821|EIF3G_HUMAN Eukaryotic translation initiation factor 3 subunit G OS=Homo sapiens OX=9606 GN=EIF3G PE=1 SV=2	16	27	35	sp	9606	1	2	uniprotkb_proteome_UP000005640_AND_revi_2024_03_07	NaN	NaN	NaN	FALSE	100	0.0789885	15.227	1.54041e-07	EIF3G_HUMAN	0	2.1025e-08	52.4931	35611	O75821	O75821_S228_M1	1	Phospho (STY)	S	228	GASRRGESMQPNRRA	Filtered	Filtered	Filtered	_RGES[Phospho (STY)]MQPNR_.2	_RGES[Phospho (STY)]MQPNR_.2	_RGES[Phospho (STY)]MQPNR_.2	Filtered	Filtered	Filtered	1	1	1	Filtered	Filtered	Filtered	1	1	1	Filtered	Filtered	Filtered	126.544	86.7424	112.439
O75822	O75822	O75822	EIF3J	Homo sapiens	Eukaryotic translation initiation factor 3 subunit J	O75822	EIF3J_HUMAN	uniprotkb_proteome_UP000005640_AND_revi_2024_03_07	>sp|O75822|EIF3J_HUMAN Eukaryotic translation initiation factor 3 subunit J OS=Homo sapiens OX=9606 GN=EIF3J PE=1 SV=2	13	15	19	sp	9606	1	2	uniprotkb_proteome_UP000005640_AND_revi_2024_03_07	NaN	NaN	NaN	FALSE	100	0.0814581	13.7885	5.45912e-07	EIF3J_HUMAN	0	5.5634e-08	51.6003	29062.4	O75822	O75822_T109_M1	1	Phospho (STY)	T	109	PEEPKVLTPEEQLAD	_VLT[Phospho (STY)]PEEQLADK_.2	_VLT[Phospho (STY)]PEEQLADK_.2	_VLT[Phospho (STY)]PEEQLADK_.2	_VLT[Phospho (STY)]PEEQLADK_.2	_VLT[Phospho (STY)]PEEQLADK_.2	_VLT[Phospho (STY)]PEEQLADK_.2	1	1	1	1	1	1	1	1	1	1	1	1	59944.6	56360.2	61256.1	55649	51548.3	57297.1
O75822	O75822	O75822	EIF3J	Homo sapiens	Eukaryotic translation initiation factor 3 subunit J	O75822	EIF3J_HUMAN	uniprotkb_proteome_UP000005640_AND_revi_2024_03_07	>sp|O75822|EIF3J_HUMAN Eukaryotic translation initiation factor 3 subunit J OS=Homo sapiens OX=9606 GN=EIF3J PE=1 SV=2	13	15	19	sp	9606	1	2	uniprotkb_proteome_UP000005640_AND_revi_2024_03_07	NaN	NaN	NaN	FALSE	100	0.0814581	13.7885	5.45912e-07	EIF3J_HUMAN	0	5.5634e-08	51.6003	29062.4	O75822	O75822_C207_M1	1	Carbamidomethyl (C)	C	207	TNSLTVLCSEKQKQE	_ITNSLTVLC[Carbamidomethyl (C)]SEK_.2	_ITNSLTVLC[Carbamidomethyl (C)]SEK_.2	_ITNSLTVLC[Carbamidomethyl (C)]SEK_.2	_ITNSLTVLC[Carbamidomethyl (C)]SEK_.2	_ITNSLTVLC[Carbamidomethyl (C)]SEK_.2	_ITNSLTVLC[Carbamidomethyl (C)]SEK_.2	1	1	1	1	1	1	1	1	1	1	1	1	4070.01	3876.25	3412.88	4352.82	3826.37	4019.71
O75822	O75822	O75822	EIF3J	Homo sapiens	Eukaryotic translation initiation factor 3 subunit J	O75822	EIF3J_HUMAN	uniprotkb_proteome_UP000005640_AND_revi_2024_03_07	>sp|O75822|EIF3J_HUMAN Eukaryotic translation initiation factor 3 subunit J OS=Homo sapiens OX=9606 GN=EIF3J PE=1 SV=2	13	15	19	sp	9606	1	2	uniprotkb_proteome_UP000005640_AND_revi_2024_03_07	NaN	NaN	NaN	FALSE	100	0.0814581	13.7885	5.45912e-07	EIF3J_HUMAN	0	5.5634e-08	51.6003	29062.4	O75822	O75822_M148_M1	1	Oxidation (M)	M	148	AVYGIDAMNPSSRDD	_ETFGVNNAVYGIDAM[Oxidation (M)]NPSSR_.3	_ETFGVNNAVYGIDAM[Oxidation (M)]NPSSR_.3	_ETFGVNNAVYGIDAM[Oxidation (M)]NPSSR_.3	_ETFGVNNAVYGIDAM[Oxidation (M)]NPSSR_.3	_ETFGVNNAVYGIDAM[Oxidation (M)]NPSSR_.3	Filtered	1	1	1	1	1	Filtered	1	1	1	1	1	Filtered	170.751	288.693	252.304	228.251	122.264	Filtered
O75828	O75828	O75828	CBR3	Homo sapiens	Carbonyl reductase [NADPH] 3	O75828	CBR3_HUMAN	uniprotkb_proteome_UP000005640_AND_revi_2024_03_07	>sp|O75828|CBR3_HUMAN Carbonyl reductase [NADPH] 3 OS=Homo sapiens OX=9606 GN=CBR3 PE=1 SV=3	4	5	7	sp	9606	1	3	uniprotkb_proteome_UP000005640_AND_revi_2024_03_07	NaN	NaN	NaN	FALSE	100	0.10154	12.0279	3.15259e-06	CBR3_HUMAN	0	2.49894e-07	50.1913	30850.2	O75828	O75828_S56_M1	1	Phospho (STY)	S	56	QLQAEGLSPRFHQLD	_GQAAVQQLQAEGLS[Phospho (STY)]PR_.2	_GQAAVQQLQAEGLS[Phospho (STY)]PR_.2	_GQAAVQQLQAEGLS[Phospho (STY)]PR_.2	Filtered	_GQAAVQQLQAEGLS[Phospho (STY)]PR_.2	_GQAAVQQLQAEGLS[Phospho (STY)]PR_.2	1	1	1	Filtered	1	1	1	1	1	Filtered	1	1	184.996	591.135	219.89	Filtered	205.147	292.597
O75828	O75828	O75828	CBR3	Homo sapiens	Carbonyl reductase [NADPH] 3	O75828	CBR3_HUMAN	uniprotkb_proteome_UP000005640_AND_revi_2024_03_07	>sp|O75828|CBR3_HUMAN Carbonyl reductase [NADPH] 3 OS=Homo sapiens OX=9606 GN=CBR3 PE=1 SV=3	4	5	7	sp	9606	1	3	uniprotkb_proteome_UP000005640_AND_revi_2024_03_07	NaN	NaN	NaN	FALSE	100	0.10154	12.0279	3.15259e-06	CBR3_HUMAN	0	2.49894e-07	50.1913	30850.2	O75828	O75828_C150_M1	1	Carbamidomethyl (C)	C	150	CLRAFENCSEDLQER	_AFENC[Carbamidomethyl (C)]SEDLQER_.2	_AFENC[Carbamidomethyl (C)]SEDLQER_.2	_AFENC[Carbamidomethyl (C)]SEDLQER_.2	_AFENC[Carbamidomethyl (C)]SEDLQER_.2	_AFENC[Carbamidomethyl (C)]SEDLQER_.2	_AFENC[Carbamidomethyl (C)]SEDLQER_.2	1	1	1	1	1	1	1	1	1	1	1	1	396.805	560.075	271.948	507.926	402.6	327.393
O75832	O75832	O75832	PSMD10	Homo sapiens	26S proteasome non-ATPase regulatory subunit 10	O75832	PSD10_HUMAN	uniprotkb_proteome_UP000005640_AND_revi_2024_03_07	>sp|O75832|PSD10_HUMAN 26S proteasome non-ATPase regulatory subunit 10 OS=Homo sapiens OX=9606 GN=PSMD10 PE=1 SV=1	2	2	2	sp	9606	1	1	uniprotkb_proteome_UP000005640_AND_revi_2024_03_07	NaN	NaN	NaN	FALSE	100	0.479236	8.77559	5.92328e-07	PSD10_HUMAN	0	5.94205e-08	51.5396	24427.8	O75832	O75832_C180_M1	1	Carbamidomethyl (C)	C	180	NTPLHLACDEERVEE	_ASTNIQDTEGNTPLHLAC[Carbamidomethyl (C)]DEER_.3	_ASTNIQDTEGNTPLHLAC[Carbamidomethyl (C)]DEER_.3	_ASTNIQDTEGNTPLHLAC[Carbamidomethyl (C)]DEER_.3	_ASTNIQDTEGNTPLHLAC[Carbamidomethyl (C)]DEER_.3	_ASTNIQDTEGNTPLHLAC[Carbamidomethyl (C)]DEER_.3	_ASTNIQDTEGNTPLHLAC[Carbamidomethyl (C)]DEER_.3	1	1	1	1	1	1	1	1	1	1	1	1	1536.78	604.534	762.359	770.2	477.297	700.696
O75832	O75832	O75832	PSMD10	Homo sapiens	26S proteasome non-ATPase regulatory subunit 10	O75832	PSD10_HUMAN	uniprotkb_proteome_UP000005640_AND_revi_2024_03_07	>sp|O75832|PSD10_HUMAN 26S proteasome non-ATPase regulatory subunit 10 OS=Homo sapiens OX=9606 GN=PSMD10 PE=1 SV=1	2	2	2	sp	9606	1	1	uniprotkb_proteome_UP000005640_AND_revi_2024_03_07	NaN	NaN	NaN	FALSE	100	0.479236	8.77559	5.92328e-07	PSD10_HUMAN	0	5.94205e-08	51.5396	24427.8	O75832	O75832_C107_M1	1	Carbamidomethyl (C)	C	107	NAVNQNGCTPLHYAA	_GAQVNAVNQNGC[Carbamidomethyl (C)]TPLHYAASK_.3	_GAQVNAVNQNGC[Carbamidomethyl (C)]TPLHYAASK_.3	_GAQVNAVNQNGC[Carbamidomethyl (C)]TPLHYAASK_.3	_GAQVNAVNQNGC[Carbamidomethyl (C)]TPLHYAASK_.3	_GAQVNAVNQNGC[Carbamidomethyl (C)]TPLHYAASK_.3	_GAQVNAVNQNGC[Carbamidomethyl (C)]TPLHYAASK_.3	1	1	1	1	1	1	1	1	1	1	1	1	129.66	277.069	241.165	321.621	104.439	200.904
O75840	O75840	O75840	KLF7	Homo sapiens	Krueppel-like factor 7	O75840	KLF7_HUMAN	uniprotkb_proteome_UP000005640_AND_revi_2024_03_07	>sp|O75840|KLF7_HUMAN Krueppel-like factor 7 OS=Homo sapiens OX=9606 GN=KLF7 PE=1 SV=1	2	2	2	sp	9606	1	1	uniprotkb_proteome_UP000005640_AND_revi_2024_03_07	NaN	NaN	NaN	FALSE	100	0.348474	8.16761	6.33812e-06	KLF7_HUMAN	0	4.77801e-07	49.5533	33361.8	O75840	O75840_C211_M1	1	Carbamidomethyl (C)	C	211	GGLGAEACPENKKRV	_SGQSDSDQGGLGAEAC[Carbamidomethyl (C)]PENK_.3;_SGQSDSDQGGLGAEAC[Carbamidomethyl (C)]PENKK_.3	_SGQSDSDQGGLGAEAC[Carbamidomethyl (C)]PENK_.3;_SGQSDSDQGGLGAEAC[Carbamidomethyl (C)]PENKK_.3	_SGQSDSDQGGLGAEAC[Carbamidomethyl (C)]PENK_.3	_SGQSDSDQGGLGAEAC[Carbamidomethyl (C)]PENK_.3;_SGQSDSDQGGLGAEAC[Carbamidomethyl (C)]PENKK_.3	_SGQSDSDQGGLGAEAC[Carbamidomethyl (C)]PENK_.3	_SGQSDSDQGGLGAEAC[Carbamidomethyl (C)]PENK_.3;_SGQSDSDQGGLGAEAC[Carbamidomethyl (C)]PENKK_.3	2	2	1	2	1	2	1	1	1	1	1	1	803.99	674.429	275.184	571.819	649.585	413.629
O75844	O75844	O75844	ZMPSTE24	Homo sapiens	CAAX prenyl protease 1 homolog	O75844	FACE1_HUMAN	uniprotkb_proteome_UP000005640_AND_revi_2024_03_07	>sp|O75844|FACE1_HUMAN CAAX prenyl protease 1 homolog OS=Homo sapiens OX=9606 GN=ZMPSTE24 PE=1 SV=2	7	9	9	sp	9606	1	2	uniprotkb_proteome_UP000005640_AND_revi_2024_03_07	NaN	NaN	NaN	FALSE	100	0.0785542	12.8448	1.72259e-06	FACE1_HUMAN	0	1.45863e-07	50.7043	54812.9	O75844	O75844_M300_M1	1	Oxidation (M)	M	300	DIQEDSGMEPRNEEE	_DIQEDSGM[Oxidation (M)]EPR_.2	_DIQEDSGM[Oxidation (M)]EPR_.2	_DIQEDSGM[Oxidation (M)]EPR_.2	_DIQEDSGM[Oxidation (M)]EPR_.2	_DIQEDSGM[Oxidation (M)]EPR_.2	_DIQEDSGM[Oxidation (M)]EPR_.2	1	1	1	1	1	1	1	1	1	1	1	1	12411	10021.1	10774.9	11376.8	11102.4	11339.1
O75844	O75844	O75844	ZMPSTE24	Homo sapiens	CAAX prenyl protease 1 homolog	O75844	FACE1_HUMAN	uniprotkb_proteome_UP000005640_AND_revi_2024_03_07	>sp|O75844|FACE1_HUMAN CAAX prenyl protease 1 homolog OS=Homo sapiens OX=9606 GN=ZMPSTE24 PE=1 SV=2	7	9	9	sp	9606	1	2	uniprotkb_proteome_UP000005640_AND_revi_2024_03_07	NaN	NaN	NaN	FALSE	100	0.0785542	12.8448	1.72259e-06	FACE1_HUMAN	0	1.45863e-07	50.7043	54812.9	O75844	O75844_S244_M1	1	Phospho (STY)	S	244	EIEVMAKSIDFPLTK	_S[Phospho (STY)]IDFPLTK_.2	Filtered	_S[Phospho (STY)]IDFPLTK_.2	Filtered	Filtered	_S[Phospho (STY)]IDFPLTK_.2	1	Filtered	1	Filtered	Filtered	1	0.782469	Filtered	0.99299	Filtered	Filtered	0.99619	11.4668	Filtered	20.8197	Filtered	Filtered	22.9789
O75844	O75844	O75844	ZMPSTE24	Homo sapiens	CAAX prenyl protease 1 homolog	O75844	FACE1_HUMAN	uniprotkb_proteome_UP000005640_AND_revi_2024_03_07	>sp|O75844|FACE1_HUMAN CAAX prenyl protease 1 homolog OS=Homo sapiens OX=9606 GN=ZMPSTE24 PE=1 SV=2	7	9	9	sp	9606	1	2	uniprotkb_proteome_UP000005640_AND_revi_2024_03_07	NaN	NaN	NaN	FALSE	100	0.0785542	12.8448	1.72259e-06	FACE1_HUMAN	0	1.45863e-07	50.7043	54812.9	O75844	O75844_M241_M1	1	Oxidation (M)	M	241	LKEEIEVMAKSIDFP	_EEIEVM[Oxidation (M)]AK_.2	Filtered	_EEIEVM[Oxidation (M)]AK_.2	_EEIEVM[Oxidation (M)]AK_.2	_EEIEVM[Oxidation (M)]AK_.2	_EEIEVM[Oxidation (M)]AK_.2	1	Filtered	1	1	1	1	1	Filtered	1	1	1	1	572.568	Filtered	581.466	889.194	809.42	872.057
O75864	O75864	O75864	PPP1R37	Homo sapiens	Protein phosphatase 1 regulatory subunit 37	O75864	PPR37_HUMAN	uniprotkb_proteome_UP000005640_AND_revi_2024_03_07	>sp|O75864|PPR37_HUMAN Protein phosphatase 1 regulatory subunit 37 OS=Homo sapiens OX=9606 GN=PPP1R37 PE=1 SV=4	7	10	12	sp	9606	1	4	uniprotkb_proteome_UP000005640_AND_revi_2024_03_07	NaN	NaN	NaN	FALSE	100	0.143918	13.6453	0.000122413	PPR37_HUMAN	0.000141243	9.59183e-06	45.8767	74767.3	O75864	O75864_S561_M1	1	Phospho (STY)	S	561	EQRISVSSPGRGHKV	_ISVSS[Phospho (STY)]PGR_.2;_ISVSS[Phospho (STY)]PGR_.1	_ISVSS[Phospho (STY)]PGR_.2;_ISVSS[Phospho (STY)]PGR_.1	_ISVSS[Phospho (STY)]PGR_.2	_ISVSS[Phospho (STY)]PGR_.2;_ISVSS[Phospho (STY)]PGR_.1	_ISVSS[Phospho (STY)]PGR_.2;_ISVSS[Phospho (STY)]PGR_.1	_ISVSS[Phospho (STY)]PGR_.2	2	2	1	2	2	1	1	1	1	1	1	1	72179.6	66213.5	65300.1	56118.9	54236.8	52283.8
O75864	O75864	O75864	PPP1R37	Homo sapiens	Protein phosphatase 1 regulatory subunit 37	O75864	PPR37_HUMAN	uniprotkb_proteome_UP000005640_AND_revi_2024_03_07	>sp|O75864|PPR37_HUMAN Protein phosphatase 1 regulatory subunit 37 OS=Homo sapiens OX=9606 GN=PPP1R37 PE=1 SV=4	7	10	12	sp	9606	1	4	uniprotkb_proteome_UP000005640_AND_revi_2024_03_07	NaN	NaN	NaN	FALSE	100	0.143918	13.6453	0.000122413	PPR37_HUMAN	0.000141243	9.59183e-06	45.8767	74767.3	O75864	O75864_S591_M1	1	Phospho (STY)	S	591	PASPTPPSPPPPPSP	Filtered	_AEPPASPTPPS[Phospho (STY)]PPPPPSPPASPSLPPAGAIDTR_.4	Filtered	_AEPPASPTPPS[Phospho (STY)]PPPPPSPPASPSLPPAGAIDTR_.4	Filtered	Filtered	Filtered	1	Filtered	1	Filtered	Filtered	Filtered	0.876575	Filtered	0.856705	Filtered	Filtered	Filtered	1611.5	Filtered	139.239	Filtered	Filtered
O75864	O75864	O75864	PPP1R37	Homo sapiens	Protein phosphatase 1 regulatory subunit 37	O75864	PPR37_HUMAN	uniprotkb_proteome_UP000005640_AND_revi_2024_03_07	>sp|O75864|PPR37_HUMAN Protein phosphatase 1 regulatory subunit 37 OS=Homo sapiens OX=9606 GN=PPP1R37 PE=1 SV=4	7	10	12	sp	9606	1	4	uniprotkb_proteome_UP000005640_AND_revi_2024_03_07	NaN	NaN	NaN	FALSE	100	0.143918	13.6453	0.000122413	PPR37_HUMAN	0.000141243	9.59183e-06	45.8767	74767.3	O75864	O75864_S597_M1	1	Phospho (STY)	S	597	PSPPPPPSPPASPSL	Filtered	Filtered	Filtered	Filtered	_AEPPASPTPPSPPPPPS[Phospho (STY)]PPASPSLPPAGAIDTR_.4	Filtered	Filtered	Filtered	Filtered	Filtered	1	Filtered	Filtered	Filtered	Filtered	Filtered	0.969957	Filtered	Filtered	Filtered	Filtered	Filtered	547.733	Filtered
O75864	O75864	O75864	PPP1R37	Homo sapiens	Protein phosphatase 1 regulatory subunit 37	O75864	PPR37_HUMAN	uniprotkb_proteome_UP000005640_AND_revi_2024_03_07	>sp|O75864|PPR37_HUMAN Protein phosphatase 1 regulatory subunit 37 OS=Homo sapiens OX=9606 GN=PPP1R37 PE=1 SV=4	7	10	12	sp	9606	1	4	uniprotkb_proteome_UP000005640_AND_revi_2024_03_07	NaN	NaN	NaN	FALSE	100	0.143918	13.6453	0.000122413	PPR37_HUMAN	0.000141243	9.59183e-06	45.8767	74767.3	O75864	O75864_S601_M1	1	Phospho (STY)	S	601	PPPSPPASPSLPPAG	Filtered	_AEPPASPTPPSPPPPPSPPAS[Phospho (STY)]PSLPPAGAIDTR_.4	Filtered	Filtered	Filtered	Filtered	Filtered	1	Filtered	Filtered	Filtered	Filtered	Filtered	0.750344	Filtered	Filtered	Filtered	Filtered	Filtered	1620.38	Filtered	Filtered	Filtered	Filtered
O75864	O75864	O75864	PPP1R37	Homo sapiens	Protein phosphatase 1 regulatory subunit 37	O75864	PPR37_HUMAN	uniprotkb_proteome_UP000005640_AND_revi_2024_03_07	>sp|O75864|PPR37_HUMAN Protein phosphatase 1 regulatory subunit 37 OS=Homo sapiens OX=9606 GN=PPP1R37 PE=1 SV=4	7	10	12	sp	9606	1	4	uniprotkb_proteome_UP000005640_AND_revi_2024_03_07	NaN	NaN	NaN	FALSE	100	0.143918	13.6453	0.000122413	PPR37_HUMAN	0.000141243	9.59183e-06	45.8767	74767.3	O75864	O75864_S576_M1	1	Phospho (STY)	S	576	FVVTRVESPPERAEP	_VES[Phospho (STY)]PPER_.2	_VES[Phospho (STY)]PPER_.2	_VES[Phospho (STY)]PPER_.2	_VES[Phospho (STY)]PPER_.2;_VFVVTRVES[Phospho (STY)]PPER_.3	_VES[Phospho (STY)]PPER_.2;_VFVVTRVES[Phospho (STY)]PPER_.3	_VES[Phospho (STY)]PPER_.2;_VFVVTRVES[Phospho (STY)]PPER_.3	1	1	1	2	2	2	1	1	1	1	1	1	3774.13	3457.13	3259.13	4157.65	3073.44	3785.52
O75864	O75864	O75864	PPP1R37	Homo sapiens	Protein phosphatase 1 regulatory subunit 37	O75864	PPR37_HUMAN	uniprotkb_proteome_UP000005640_AND_revi_2024_03_07	>sp|O75864|PPR37_HUMAN Protein phosphatase 1 regulatory subunit 37 OS=Homo sapiens OX=9606 GN=PPP1R37 PE=1 SV=4	7	10	12	sp	9606	1	4	uniprotkb_proteome_UP000005640_AND_revi_2024_03_07	NaN	NaN	NaN	FALSE	100	0.143918	13.6453	0.000122413	PPR37_HUMAN	0.000141243	9.59183e-06	45.8767	74767.3	O75864	O75864_S669_M1	1	Phospho (STY)	S	669	LEHELSCSKNEKELE	_GGSC[Carbamidomethyl (C)]GLEHELSC[Carbamidomethyl (C)]S[Phospho (STY)]K_.3;_GGSC[Carbamidomethyl (C)]GLEHELSC[Carbamidomethyl (C)]S[Phospho (STY)]K_.2	_GGSC[Carbamidomethyl (C)]GLEHELSC[Carbamidomethyl (C)]S[Phospho (STY)]K_.3;_GGSC[Carbamidomethyl (C)]GLEHELSC[Carbamidomethyl (C)]S[Phospho (STY)]K_.2	_GGSC[Carbamidomethyl (C)]GLEHELSC[Carbamidomethyl (C)]S[Phospho (STY)]K_.3;_GGSC[Carbamidomethyl (C)]GLEHELSC[Carbamidomethyl (C)]S[Phospho (STY)]K_.2	_GGSC[Carbamidomethyl (C)]GLEHELSC[Carbamidomethyl (C)]S[Phospho (STY)]K_.3;_GGSC[Carbamidomethyl (C)]GLEHELSC[Carbamidomethyl (C)]S[Phospho (STY)]K_.2	_GGSC[Carbamidomethyl (C)]GLEHELSC[Carbamidomethyl (C)]S[Phospho (STY)]K_.2	_GGSC[Carbamidomethyl (C)]GLEHELSC[Carbamidomethyl (C)]S[Phospho (STY)]K_.3;_GGSC[Carbamidomethyl (C)]GLEHELSC[Carbamidomethyl (C)]S[Phospho (STY)]K_.2	2	2	2	2	1	2	1	1	0.999993	1	0.999999	0.99997	1707.3	1716.69	1466.71	1637.18	513.379	1083.47
O75864	O75864	O75864	PPP1R37	Homo sapiens	Protein phosphatase 1 regulatory subunit 37	O75864	PPR37_HUMAN	uniprotkb_proteome_UP000005640_AND_revi_2024_03_07	>sp|O75864|PPR37_HUMAN Protein phosphatase 1 regulatory subunit 37 OS=Homo sapiens OX=9606 GN=PPP1R37 PE=1 SV=4	7	10	12	sp	9606	1	4	uniprotkb_proteome_UP000005640_AND_revi_2024_03_07	NaN	NaN	NaN	FALSE	100	0.143918	13.6453	0.000122413	PPR37_HUMAN	0.000141243	9.59183e-06	45.8767	74767.3	O75864	O75864_C668_M2	2	Carbamidomethyl (C)	C	668	GLEHELSCSKNEKEL	_GGSC[Carbamidomethyl (C)]GLEHELSC[Carbamidomethyl (C)]S[Phospho (STY)]K_.3;_GGSC[Carbamidomethyl (C)]GLEHELSC[Carbamidomethyl (C)]S[Phospho (STY)]K_.2	_GGSC[Carbamidomethyl (C)]GLEHELSC[Carbamidomethyl (C)]S[Phospho (STY)]K_.3;_GGSC[Carbamidomethyl (C)]GLEHELSC[Carbamidomethyl (C)]S[Phospho (STY)]K_.2	_GGSC[Carbamidomethyl (C)]GLEHELSC[Carbamidomethyl (C)]S[Phospho (STY)]K_.3;_GGSC[Carbamidomethyl (C)]GLEHELSC[Carbamidomethyl (C)]S[Phospho (STY)]K_.2	_GGSC[Carbamidomethyl (C)]GLEHELSC[Carbamidomethyl (C)]S[Phospho (STY)]K_.3;_GGSC[Carbamidomethyl (C)]GLEHELSC[Carbamidomethyl (C)]S[Phospho (STY)]K_.2	_GGSC[Carbamidomethyl (C)]GLEHELSC[Carbamidomethyl (C)]S[Phospho (STY)]K_.2	_GGSC[Carbamidomethyl (C)]GLEHELSC[Carbamidomethyl (C)]S[Phospho (STY)]K_.3;_GGSC[Carbamidomethyl (C)]GLEHELSC[Carbamidomethyl (C)]S[Phospho (STY)]K_.2	2	2	2	2	1	2	1	1	1	1	1	1	1707.3	1716.69	1466.71	1637.18	513.379	1083.47
O75864	O75864	O75864	PPP1R37	Homo sapiens	Protein phosphatase 1 regulatory subunit 37	O75864	PPR37_HUMAN	uniprotkb_proteome_UP000005640_AND_revi_2024_03_07	>sp|O75864|PPR37_HUMAN Protein phosphatase 1 regulatory subunit 37 OS=Homo sapiens OX=9606 GN=PPP1R37 PE=1 SV=4	7	10	12	sp	9606	1	4	uniprotkb_proteome_UP000005640_AND_revi_2024_03_07	NaN	NaN	NaN	FALSE	100	0.143918	13.6453	0.000122413	PPR37_HUMAN	0.000141243	9.59183e-06	45.8767	74767.3	O75864	O75864_C660_M2	2	Carbamidomethyl (C)	C	660	PEVKGGSCGLEHELS	_GGSC[Carbamidomethyl (C)]GLEHELSC[Carbamidomethyl (C)]S[Phospho (STY)]K_.3;_GGSC[Carbamidomethyl (C)]GLEHELSC[Carbamidomethyl (C)]S[Phospho (STY)]K_.2	_GGSC[Carbamidomethyl (C)]GLEHELSC[Carbamidomethyl (C)]S[Phospho (STY)]K_.3;_GGSC[Carbamidomethyl (C)]GLEHELSC[Carbamidomethyl (C)]S[Phospho (STY)]K_.2	_GGSC[Carbamidomethyl (C)]GLEHELSC[Carbamidomethyl (C)]S[Phospho (STY)]K_.3;_GGSC[Carbamidomethyl (C)]GLEHELSC[Carbamidomethyl (C)]S[Phospho (STY)]K_.2	_GGSC[Carbamidomethyl (C)]GLEHELSC[Carbamidomethyl (C)]S[Phospho (STY)]K_.3;_GGSC[Carbamidomethyl (C)]GLEHELSC[Carbamidomethyl (C)]S[Phospho (STY)]K_.2	_GGSC[Carbamidomethyl (C)]GLEHELSC[Carbamidomethyl (C)]S[Phospho (STY)]K_.2	_GGSC[Carbamidomethyl (C)]GLEHELSC[Carbamidomethyl (C)]S[Phospho (STY)]K_.3;_GGSC[Carbamidomethyl (C)]GLEHELSC[Carbamidomethyl (C)]S[Phospho (STY)]K_.2	2	2	2	2	1	2	1	1	1	1	1	1	1707.3	1716.69	1466.71	1637.18	513.379	1083.47
O75864	O75864	O75864	PPP1R37	Homo sapiens	Protein phosphatase 1 regulatory subunit 37	O75864	PPR37_HUMAN	uniprotkb_proteome_UP000005640_AND_revi_2024_03_07	>sp|O75864|PPR37_HUMAN Protein phosphatase 1 regulatory subunit 37 OS=Homo sapiens OX=9606 GN=PPP1R37 PE=1 SV=4	7	10	12	sp	9606	1	4	uniprotkb_proteome_UP000005640_AND_revi_2024_03_07	NaN	NaN	NaN	FALSE	100	0.143918	13.6453	0.000122413	PPR37_HUMAN	0.000141243	9.59183e-06	45.8767	74767.3	O75864	O75864_T572_M1	1	Phospho (STY)	T	572	GHKVFVVTRVESPPE	_VFVVT[Phospho (STY)]RVESPPER_.3	Filtered	_VFVVT[Phospho (STY)]RVESPPER_.3	Filtered	Filtered	Filtered	1	Filtered	1	Filtered	Filtered	Filtered	0.750335	Filtered	0.941953	Filtered	Filtered	Filtered	74.4901	Filtered	166.243	Filtered	Filtered	Filtered
O75864	O75864	O75864	PPP1R37	Homo sapiens	Protein phosphatase 1 regulatory subunit 37	O75864	PPR37_HUMAN	uniprotkb_proteome_UP000005640_AND_revi_2024_03_07	>sp|O75864|PPR37_HUMAN Protein phosphatase 1 regulatory subunit 37 OS=Homo sapiens OX=9606 GN=PPP1R37 PE=1 SV=4	7	10	12	sp	9606	1	4	uniprotkb_proteome_UP000005640_AND_revi_2024_03_07	NaN	NaN	NaN	FALSE	100	0.143918	13.6453	0.000122413	PPR37_HUMAN	0.000141243	9.59183e-06	45.8767	74767.3	O75864	O75864_C528_M1	1	Carbamidomethyl (C)	C	528	GERDETPCPALVPPT	Filtered	Filtered	Filtered	Filtered	_DETPC[Carbamidomethyl (C)]PALVPPTDSLGPGDRSPPGSPSTPTEQR_.4	Filtered	Filtered	Filtered	Filtered	Filtered	1	Filtered	Filtered	Filtered	Filtered	Filtered	1	Filtered	Filtered	Filtered	Filtered	Filtered	1	Filtered
O75874	O75874	O75874	IDH1	Homo sapiens	Isocitrate dehydrogenase [NADP] cytoplasmic	O75874	IDHC_HUMAN	uniprotkb_proteome_UP000005640_AND_revi_2024_03_07	>sp|O75874|IDHC_HUMAN Isocitrate dehydrogenase [NADP] cytoplasmic OS=Homo sapiens OX=9606 GN=IDH1 PE=1 SV=2	18	28	36	sp	9606	1	2	uniprotkb_proteome_UP000005640_AND_revi_2024_03_07	NaN	NaN	NaN	FALSE	100	0.0592121	12.8695	1.26286e-06	IDHC_HUMAN	0	1.11546e-07	50.9557	46659.3	O75874	O75874_M180_M1	1	Oxidation (M)	M	180	EEGGGVAMGMYNQDK	_VTYLVHNFEEGGGVAM[Oxidation (M)]GMYNQDK_.3	_VTYLVHNFEEGGGVAM[Oxidation (M)]GMYNQDK_.3	_VTYLVHNFEEGGGVAM[Oxidation (M)]GMYNQDK_.3	_VTYLVHNFEEGGGVAM[Oxidation (M)]GMYNQDK_.3	_VTYLVHNFEEGGGVAM[Oxidation (M)]GMYNQDK_.3	Filtered	1	1	1	1	1	Filtered	0.997372	0.999999	0.99795	0.991961	0.999997	Filtered	4003.51	3739.43	3590.19	4422.8	3454.54	Filtered
O75874	O75874	O75874	IDH1	Homo sapiens	Isocitrate dehydrogenase [NADP] cytoplasmic	O75874	IDHC_HUMAN	uniprotkb_proteome_UP000005640_AND_revi_2024_03_07	>sp|O75874|IDHC_HUMAN Isocitrate dehydrogenase [NADP] cytoplasmic OS=Homo sapiens OX=9606 GN=IDH1 PE=1 SV=2	18	28	36	sp	9606	1	2	uniprotkb_proteome_UP000005640_AND_revi_2024_03_07	NaN	NaN	NaN	FALSE	100	0.0592121	12.8695	1.26286e-06	IDHC_HUMAN	0	1.11546e-07	50.9557	46659.3	O75874	O75874_M182_M1	1	Oxidation (M)	M	182	GGGVAMGMYNQDKSI	Filtered	_VTYLVHNFEEGGGVAMGM[Oxidation (M)]YNQDK_.3	Filtered	_VTYLVHNFEEGGGVAMGM[Oxidation (M)]YNQDK_.3	_VTYLVHNFEEGGGVAMGM[Oxidation (M)]YNQDK_.3	Filtered	Filtered	1	Filtered	1	1	Filtered	Filtered	0.999934	Filtered	0.973886	1	Filtered	Filtered	641.388	Filtered	1376.69	1343.84	Filtered
O75874	O75874	O75874	IDH1	Homo sapiens	Isocitrate dehydrogenase [NADP] cytoplasmic	O75874	IDHC_HUMAN	uniprotkb_proteome_UP000005640_AND_revi_2024_03_07	>sp|O75874|IDHC_HUMAN Isocitrate dehydrogenase [NADP] cytoplasmic OS=Homo sapiens OX=9606 GN=IDH1 PE=1 SV=2	18	28	36	sp	9606	1	2	uniprotkb_proteome_UP000005640_AND_revi_2024_03_07	NaN	NaN	NaN	FALSE	100	0.0592121	12.8695	1.26286e-06	IDHC_HUMAN	0	1.11546e-07	50.9557	46659.3	O75874	O75874_M182_M2	2	Oxidation (M)	M	182	GGGVAMGMYNQDKSI	_VTYLVHNFEEGGGVAM[Oxidation (M)]GM[Oxidation (M)]YNQDK_.3	_VTYLVHNFEEGGGVAM[Oxidation (M)]GM[Oxidation (M)]YNQDK_.3	_VTYLVHNFEEGGGVAM[Oxidation (M)]GM[Oxidation (M)]YNQDK_.3	_VTYLVHNFEEGGGVAM[Oxidation (M)]GM[Oxidation (M)]YNQDK_.3	_VTYLVHNFEEGGGVAM[Oxidation (M)]GM[Oxidation (M)]YNQDK_.3	_VTYLVHNFEEGGGVAM[Oxidation (M)]GM[Oxidation (M)]YNQDK_.3	1	1	1	1	1	1	1	1	1	1	1	1	775.71	841.859	347.284	1126.02	705.463	1052.53
O75874	O75874	O75874	IDH1	Homo sapiens	Isocitrate dehydrogenase [NADP] cytoplasmic	O75874	IDHC_HUMAN	uniprotkb_proteome_UP000005640_AND_revi_2024_03_07	>sp|O75874|IDHC_HUMAN Isocitrate dehydrogenase [NADP] cytoplasmic OS=Homo sapiens OX=9606 GN=IDH1 PE=1 SV=2	18	28	36	sp	9606	1	2	uniprotkb_proteome_UP000005640_AND_revi_2024_03_07	NaN	NaN	NaN	FALSE	100	0.0592121	12.8695	1.26286e-06	IDHC_HUMAN	0	1.11546e-07	50.9557	46659.3	O75874	O75874_M180_M2	2	Oxidation (M)	M	180	EEGGGVAMGMYNQDK	_VTYLVHNFEEGGGVAM[Oxidation (M)]GM[Oxidation (M)]YNQDK_.3	_VTYLVHNFEEGGGVAM[Oxidation (M)]GM[Oxidation (M)]YNQDK_.3	_VTYLVHNFEEGGGVAM[Oxidation (M)]GM[Oxidation (M)]YNQDK_.3	_VTYLVHNFEEGGGVAM[Oxidation (M)]GM[Oxidation (M)]YNQDK_.3	_VTYLVHNFEEGGGVAM[Oxidation (M)]GM[Oxidation (M)]YNQDK_.3	_VTYLVHNFEEGGGVAM[Oxidation (M)]GM[Oxidation (M)]YNQDK_.3	1	1	1	1	1	1	1	1	1	1	1	1	775.71	841.859	347.284	1126.02	705.463	1052.53
O75874	O75874	O75874	IDH1	Homo sapiens	Isocitrate dehydrogenase [NADP] cytoplasmic	O75874	IDHC_HUMAN	uniprotkb_proteome_UP000005640_AND_revi_2024_03_07	>sp|O75874|IDHC_HUMAN Isocitrate dehydrogenase [NADP] cytoplasmic OS=Homo sapiens OX=9606 GN=IDH1 PE=1 SV=2	18	28	36	sp	9606	1	2	uniprotkb_proteome_UP000005640_AND_revi_2024_03_07	NaN	NaN	NaN	FALSE	100	0.0592121	12.8695	1.26286e-06	IDHC_HUMAN	0	1.11546e-07	50.9557	46659.3	O75874	O75874_M18_M2	2	Oxidation (M)	M	18	VEMQGDEMTRIIWEL	_ISGGSVVEM[Oxidation (M)]QGDEM[Oxidation (M)]TR_.2;_ISGGSVVEM[Oxidation (M)]QGDEM[Oxidation (M)]TR_.3	_ISGGSVVEM[Oxidation (M)]QGDEM[Oxidation (M)]TR_.2;_ISGGSVVEM[Oxidation (M)]QGDEM[Oxidation (M)]TR_.3	_ISGGSVVEM[Oxidation (M)]QGDEM[Oxidation (M)]TR_.2;_ISGGSVVEM[Oxidation (M)]QGDEM[Oxidation (M)]TR_.3	_ISGGSVVEM[Oxidation (M)]QGDEM[Oxidation (M)]TR_.2;_ISGGSVVEM[Oxidation (M)]QGDEM[Oxidation (M)]TR_.3	_ISGGSVVEM[Oxidation (M)]QGDEM[Oxidation (M)]TR_.2;_ISGGSVVEM[Oxidation (M)]QGDEM[Oxidation (M)]TR_.3	_ISGGSVVEM[Oxidation (M)]QGDEM[Oxidation (M)]TR_.2;_ISGGSVVEM[Oxidation (M)]QGDEM[Oxidation (M)]TR_.3	2	2	2	2	2	2	1	1	1	1	1	1	2447.54	2059.58	2263.9	2574.59	2171.03	2539.54
O75874	O75874	O75874	IDH1	Homo sapiens	Isocitrate dehydrogenase [NADP] cytoplasmic	O75874	IDHC_HUMAN	uniprotkb_proteome_UP000005640_AND_revi_2024_03_07	>sp|O75874|IDHC_HUMAN Isocitrate dehydrogenase [NADP] cytoplasmic OS=Homo sapiens OX=9606 GN=IDH1 PE=1 SV=2	18	28	36	sp	9606	1	2	uniprotkb_proteome_UP000005640_AND_revi_2024_03_07	NaN	NaN	NaN	FALSE	100	0.0592121	12.8695	1.26286e-06	IDHC_HUMAN	0	1.11546e-07	50.9557	46659.3	O75874	O75874_M13_M2	2	Oxidation (M)	M	13	SGGSVVEMQGDEMTR	_ISGGSVVEM[Oxidation (M)]QGDEM[Oxidation (M)]TR_.2;_ISGGSVVEM[Oxidation (M)]QGDEM[Oxidation (M)]TR_.3	_ISGGSVVEM[Oxidation (M)]QGDEM[Oxidation (M)]TR_.2;_ISGGSVVEM[Oxidation (M)]QGDEM[Oxidation (M)]TR_.3	_ISGGSVVEM[Oxidation (M)]QGDEM[Oxidation (M)]TR_.2;_ISGGSVVEM[Oxidation (M)]QGDEM[Oxidation (M)]TR_.3	_ISGGSVVEM[Oxidation (M)]QGDEM[Oxidation (M)]TR_.2;_ISGGSVVEM[Oxidation (M)]QGDEM[Oxidation (M)]TR_.3	_ISGGSVVEM[Oxidation (M)]QGDEM[Oxidation (M)]TR_.2;_ISGGSVVEM[Oxidation (M)]QGDEM[Oxidation (M)]TR_.3	_ISGGSVVEM[Oxidation (M)]QGDEM[Oxidation (M)]TR_.2;_ISGGSVVEM[Oxidation (M)]QGDEM[Oxidation (M)]TR_.3	2	2	2	2	2	2	1	1	1	1	1	1	2447.54	2059.58	2263.9	2574.59	2171.03	2539.54
O75874	O75874	O75874	IDH1	Homo sapiens	Isocitrate dehydrogenase [NADP] cytoplasmic	O75874	IDHC_HUMAN	uniprotkb_proteome_UP000005640_AND_revi_2024_03_07	>sp|O75874|IDHC_HUMAN Isocitrate dehydrogenase [NADP] cytoplasmic OS=Homo sapiens OX=9606 GN=IDH1 PE=1 SV=2	18	28	36	sp	9606	1	2	uniprotkb_proteome_UP000005640_AND_revi_2024_03_07	NaN	NaN	NaN	FALSE	100	0.0592121	12.8695	1.26286e-06	IDHC_HUMAN	0	1.11546e-07	50.9557	46659.3	O75874	O75874_M18_M1	1	Oxidation (M)	M	18	VEMQGDEMTRIIWEL	_ISGGSVVEMQGDEM[Oxidation (M)]TR_.2;_ISGGSVVEMQGDEM[Oxidation (M)]TR_.3	_ISGGSVVEMQGDEM[Oxidation (M)]TR_.2;_ISGGSVVEMQGDEM[Oxidation (M)]TR_.3	_ISGGSVVEMQGDEM[Oxidation (M)]TR_.2;_ISGGSVVEMQGDEM[Oxidation (M)]TR_.3	_ISGGSVVEMQGDEM[Oxidation (M)]TR_.2;_ISGGSVVEMQGDEM[Oxidation (M)]TR_.3	_ISGGSVVEMQGDEM[Oxidation (M)]TR_.2	_ISGGSVVEMQGDEM[Oxidation (M)]TR_.2;_ISGGSVVEMQGDEM[Oxidation (M)]TR_.3	2	2	2	2	1	2	0.999999	1	0.999993	0.999958	0.999999	0.999922	1612.07	2186.08	2208.62	2405.31	1959.8	2408.1
O75874	O75874	O75874	IDH1	Homo sapiens	Isocitrate dehydrogenase [NADP] cytoplasmic	O75874	IDHC_HUMAN	uniprotkb_proteome_UP000005640_AND_revi_2024_03_07	>sp|O75874|IDHC_HUMAN Isocitrate dehydrogenase [NADP] cytoplasmic OS=Homo sapiens OX=9606 GN=IDH1 PE=1 SV=2	18	28	36	sp	9606	1	2	uniprotkb_proteome_UP000005640_AND_revi_2024_03_07	NaN	NaN	NaN	FALSE	100	0.0592121	12.8695	1.26286e-06	IDHC_HUMAN	0	1.11546e-07	50.9557	46659.3	O75874	O75874_M13_M1	1	Oxidation (M)	M	13	SGGSVVEMQGDEMTR	_ISGGSVVEM[Oxidation (M)]QGDEMTR_.3	_ISGGSVVEM[Oxidation (M)]QGDEMTR_.3	_ISGGSVVEM[Oxidation (M)]QGDEMTR_.2;_ISGGSVVEM[Oxidation (M)]QGDEMTR_.3	_ISGGSVVEM[Oxidation (M)]QGDEMTR_.2;_ISGGSVVEM[Oxidation (M)]QGDEMTR_.3	_ISGGSVVEM[Oxidation (M)]QGDEMTR_.2;_ISGGSVVEM[Oxidation (M)]QGDEMTR_.3	_ISGGSVVEM[Oxidation (M)]QGDEMTR_.2;_ISGGSVVEM[Oxidation (M)]QGDEMTR_.3	1	1	2	2	2	2	0.999969	0.998658	0.999998	1	0.998635	0.999992	663.305	634.59	1841.78	1483.45	1538.5	1976.85
O75874	O75874	O75874	IDH1	Homo sapiens	Isocitrate dehydrogenase [NADP] cytoplasmic	O75874	IDHC_HUMAN	uniprotkb_proteome_UP000005640_AND_revi_2024_03_07	>sp|O75874|IDHC_HUMAN Isocitrate dehydrogenase [NADP] cytoplasmic OS=Homo sapiens OX=9606 GN=IDH1 PE=1 SV=2	18	28	36	sp	9606	1	2	uniprotkb_proteome_UP000005640_AND_revi_2024_03_07	NaN	NaN	NaN	FALSE	100	0.0592121	12.8695	1.26286e-06	IDHC_HUMAN	0	1.11546e-07	50.9557	46659.3	O75874	O75874_C73_M1	1	Carbamidomethyl (C)	C	73	KHNVGVKCATITPDE	_C[Carbamidomethyl (C)]ATITPDEK_.2;_C[Carbamidomethyl (C)]ATIT[Phospho (STY)]PDEK_.2	_C[Carbamidomethyl (C)]ATITPDEK_.2	_C[Carbamidomethyl (C)]ATITPDEK_.2;_C[Carbamidomethyl (C)]ATIT[Phospho (STY)]PDEK_.2	_C[Carbamidomethyl (C)]ATITPDEK_.2	_C[Carbamidomethyl (C)]ATITPDEK_.2;_C[Carbamidomethyl (C)]ATIT[Phospho (STY)]PDEK_.2	_C[Carbamidomethyl (C)]ATITPDEK_.2;_C[Carbamidomethyl (C)]ATIT[Phospho (STY)]PDEK_.2	2	1	2	1	2	2	1	1	1	1	1	1	3864.15	1732.21	4473.41	1390.68	3580.62	3561.34
O75874	O75874	O75874	IDH1	Homo sapiens	Isocitrate dehydrogenase [NADP] cytoplasmic	O75874	IDHC_HUMAN	uniprotkb_proteome_UP000005640_AND_revi_2024_03_07	>sp|O75874|IDHC_HUMAN Isocitrate dehydrogenase [NADP] cytoplasmic OS=Homo sapiens OX=9606 GN=IDH1 PE=1 SV=2	18	28	36	sp	9606	1	2	uniprotkb_proteome_UP000005640_AND_revi_2024_03_07	NaN	NaN	NaN	FALSE	100	0.0592121	12.8695	1.26286e-06	IDHC_HUMAN	0	1.11546e-07	50.9557	46659.3	O75874	O75874_T77_M1	1	Phospho (STY)	T	77	GVKCATITPDEKRVE	_C[Carbamidomethyl (C)]ATIT[Phospho (STY)]PDEK_.2	Filtered	_C[Carbamidomethyl (C)]ATIT[Phospho (STY)]PDEK_.2	Filtered	_C[Carbamidomethyl (C)]ATIT[Phospho (STY)]PDEK_.2	_C[Carbamidomethyl (C)]ATIT[Phospho (STY)]PDEK_.2	1	Filtered	1	Filtered	1	1	0.901136	Filtered	0.95178	Filtered	0.862949	0.982001	1443.61	Filtered	2136.32	Filtered	1493.66	2142.79
O75874	O75874	O75874	IDH1	Homo sapiens	Isocitrate dehydrogenase [NADP] cytoplasmic	O75874	IDHC_HUMAN	uniprotkb_proteome_UP000005640_AND_revi_2024_03_07	>sp|O75874|IDHC_HUMAN Isocitrate dehydrogenase [NADP] cytoplasmic OS=Homo sapiens OX=9606 GN=IDH1 PE=1 SV=2	18	28	36	sp	9606	1	2	uniprotkb_proteome_UP000005640_AND_revi_2024_03_07	NaN	NaN	NaN	FALSE	100	0.0592121	12.8695	1.26286e-06	IDHC_HUMAN	0	1.11546e-07	50.9557	46659.3	O75874	O75874_M398_M1	1	Oxidation (M)	M	398	YLNTFEFMDKLGENL	_SDYLNTFEFM[Oxidation (M)]DK_.2	_SDYLNTFEFM[Oxidation (M)]DK_.2	_SDYLNTFEFM[Oxidation (M)]DK_.2	_SDYLNTFEFM[Oxidation (M)]DK_.2	_SDYLNTFEFM[Oxidation (M)]DK_.2	_SDYLNTFEFM[Oxidation (M)]DK_.2	1	1	1	1	1	1	1	1	1	1	1	1	1218.67	1321.86	1508.35	1335.7	1504.85	1555.16
O75874	O75874	O75874	IDH1	Homo sapiens	Isocitrate dehydrogenase [NADP] cytoplasmic	O75874	IDHC_HUMAN	uniprotkb_proteome_UP000005640_AND_revi_2024_03_07	>sp|O75874|IDHC_HUMAN Isocitrate dehydrogenase [NADP] cytoplasmic OS=Homo sapiens OX=9606 GN=IDH1 PE=1 SV=2	18	28	36	sp	9606	1	2	uniprotkb_proteome_UP000005640_AND_revi_2024_03_07	NaN	NaN	NaN	FALSE	100	0.0592121	12.8695	1.26286e-06	IDHC_HUMAN	0	1.11546e-07	50.9557	46659.3	O75874	O75874_M199_M1	1	Oxidation (M)	M	199	FAHSSFQMALSKGWP	_SIEDFAHSSFQM[Oxidation (M)]ALSK_.3	_SIEDFAHSSFQM[Oxidation (M)]ALSK_.3	_SIEDFAHSSFQM[Oxidation (M)]ALSK_.3	_SIEDFAHSSFQM[Oxidation (M)]ALSK_.3	_SIEDFAHSSFQM[Oxidation (M)]ALSK_.3	_SIEDFAHSSFQM[Oxidation (M)]ALSK_.3	1	1	1	1	1	1	1	1	1	1	1	1	305.189	211.025	537.105	325.869	291.405	506.982
O75874	O75874	O75874	IDH1	Homo sapiens	Isocitrate dehydrogenase [NADP] cytoplasmic	O75874	IDHC_HUMAN	uniprotkb_proteome_UP000005640_AND_revi_2024_03_07	>sp|O75874|IDHC_HUMAN Isocitrate dehydrogenase [NADP] cytoplasmic OS=Homo sapiens OX=9606 GN=IDH1 PE=1 SV=2	18	28	36	sp	9606	1	2	uniprotkb_proteome_UP000005640_AND_revi_2024_03_07	NaN	NaN	NaN	FALSE	100	0.0592121	12.8695	1.26286e-06	IDHC_HUMAN	0	1.11546e-07	50.9557	46659.3	O75874	O75874_C379_M1	1	Carbamidomethyl (C)	C	379	MTKDLAACIKGLPNV	_DLAAC[Carbamidomethyl (C)]IK_.2	_DLAAC[Carbamidomethyl (C)]IK_.2	_DLAAC[Carbamidomethyl (C)]IK_.2	_DLAAC[Carbamidomethyl (C)]IK_.2	_DLAAC[Carbamidomethyl (C)]IK_.2	_DLAAC[Carbamidomethyl (C)]IK_.2	1	1	1	1	1	1	1	1	1	1	1	1	1199.1	645.835	420.405	1067.03	864.606	779.109
O75874	O75874	O75874	IDH1	Homo sapiens	Isocitrate dehydrogenase [NADP] cytoplasmic	O75874	IDHC_HUMAN	uniprotkb_proteome_UP000005640_AND_revi_2024_03_07	>sp|O75874|IDHC_HUMAN Isocitrate dehydrogenase [NADP] cytoplasmic OS=Homo sapiens OX=9606 GN=IDH1 PE=1 SV=2	18	28	36	sp	9606	1	2	uniprotkb_proteome_UP000005640_AND_revi_2024_03_07	NaN	NaN	NaN	FALSE	100	0.0592121	12.8695	1.26286e-06	IDHC_HUMAN	0	1.11546e-07	50.9557	46659.3	O75874	O75874_M259_M1	1	Oxidation (M)	M	259	DDMVAQAMKSEGGFI	Filtered	Filtered	_LIDDMVAQAM[Oxidation (M)]K_.2	Filtered	_LIDDMVAQAM[Oxidation (M)]K_.2	Filtered	Filtered	Filtered	1	Filtered	1	Filtered	Filtered	Filtered	0.842837	Filtered	0.998986	Filtered	Filtered	Filtered	495.673	Filtered	147.061	Filtered
O75879	O75879	O75879	GATB	Homo sapiens	Glutamyl-tRNA(Gln) amidotransferase subunit B, mitochondrial	O75879	GATB_HUMAN	uniprotkb_proteome_UP000005640_AND_revi_2024_03_07	>sp|O75879|GATB_HUMAN Glutamyl-tRNA(Gln) amidotransferase subunit B, mitochondrial OS=Homo sapiens OX=9606 GN=GATB PE=1 SV=1	3	3	3	sp	9606	1	1	uniprotkb_proteome_UP000005640_AND_revi_2024_03_07	NaN	NaN	NaN	FALSE	100	0.1753	11.2558	0.000129829	GATB_HUMAN	0.000141243	1.00597e-05	45.775	61864	O75879	O75879_S424_M1	1	Phospho (STY)	S	424	AEPKKVTSWVLNTFL	Filtered	_KVTS[Phospho (STY)]WVLNTFLGYLK_.3	Filtered	Filtered	Filtered	Filtered	Filtered	1	Filtered	Filtered	Filtered	Filtered	Filtered	0.857369	Filtered	Filtered	Filtered	Filtered	Filtered	781.111	Filtered	Filtered	Filtered	Filtered
O75882	O75882	O75882	ATRN	Homo sapiens	Attractin	O75882	ATRN_HUMAN	uniprotkb_proteome_UP000005640_AND_revi_2024_03_07	>sp|O75882|ATRN_HUMAN Attractin OS=Homo sapiens OX=9606 GN=ATRN PE=1 SV=2	1	1	1	sp	9606	1	2	uniprotkb_proteome_UP000005640_AND_revi_2024_03_07	NaN	NaN	NaN	FALSE	100	0.162284	11.4827	0.000621414	ATRN_HUMAN	0.000912766	4.85634e-05	41.9867	158537	O75882	O75882_C1140_M2	2	Carbamidomethyl (C)	C	1140	KGDECQLCEVENRYQ	_GDEC[Carbamidomethyl (C)]QLC[Carbamidomethyl (C)]EVENR_.2	_GDEC[Carbamidomethyl (C)]QLC[Carbamidomethyl (C)]EVENR_.2	_GDEC[Carbamidomethyl (C)]QLC[Carbamidomethyl (C)]EVENR_.2	_GDEC[Carbamidomethyl (C)]QLC[Carbamidomethyl (C)]EVENR_.2	_GDEC[Carbamidomethyl (C)]QLC[Carbamidomethyl (C)]EVENR_.2	_GDEC[Carbamidomethyl (C)]QLC[Carbamidomethyl (C)]EVENR_.2	1	1	1	1	1	1	1	1	1	1	1	1	2801.85	3020.27	2645.03	3751.81	2390.15	2737.29
O75882	O75882	O75882	ATRN	Homo sapiens	Attractin	O75882	ATRN_HUMAN	uniprotkb_proteome_UP000005640_AND_revi_2024_03_07	>sp|O75882|ATRN_HUMAN Attractin OS=Homo sapiens OX=9606 GN=ATRN PE=1 SV=2	1	1	1	sp	9606	1	2	uniprotkb_proteome_UP000005640_AND_revi_2024_03_07	NaN	NaN	NaN	FALSE	100	0.162284	11.4827	0.000621414	ATRN_HUMAN	0.000912766	4.85634e-05	41.9867	158537	O75882	O75882_C1137_M2	2	Carbamidomethyl (C)	C	1137	KGVKGDECQLCEVEN	_GDEC[Carbamidomethyl (C)]QLC[Carbamidomethyl (C)]EVENR_.2	_GDEC[Carbamidomethyl (C)]QLC[Carbamidomethyl (C)]EVENR_.2	_GDEC[Carbamidomethyl (C)]QLC[Carbamidomethyl (C)]EVENR_.2	_GDEC[Carbamidomethyl (C)]QLC[Carbamidomethyl (C)]EVENR_.2	_GDEC[Carbamidomethyl (C)]QLC[Carbamidomethyl (C)]EVENR_.2	_GDEC[Carbamidomethyl (C)]QLC[Carbamidomethyl (C)]EVENR_.2	1	1	1	1	1	1	1	1	1	1	1	1	2801.85	3020.27	2645.03	3751.81	2390.15	2737.29
O75886	O75886	O75886	STAM2	Homo sapiens	Signal transducing adapter molecule 2	O75886	STAM2_HUMAN	uniprotkb_proteome_UP000005640_AND_revi_2024_03_07	>sp|O75886|STAM2_HUMAN Signal transducing adapter molecule 2 OS=Homo sapiens OX=9606 GN=STAM2 PE=1 SV=1	2	3	3	sp	9606	1	1	uniprotkb_proteome_UP000005640_AND_revi_2024_03_07	NaN	NaN	NaN	FALSE	100	0.158639	9.71946	9.4483e-05	STAM2_HUMAN	0.000141243	7.69534e-06	46.3035	58164.2	O75886	O75886_Y371_M1	1	Phospho (STY)	Y	371	LVNEAPVYSVYSKLH	Filtered	Filtered	Filtered	_LVNEAPVY[Phospho (STY)]SVYSK_.2	_LVNEAPVY[Phospho (STY)]SVYSK_.2	_LVNEAPVY[Phospho (STY)]SVYSK_.2	Filtered	Filtered	Filtered	1	1	1	Filtered	Filtered	Filtered	0.821224	0.960141	0.941717	Filtered	Filtered	Filtered	240.428	780.307	639.055
O75886	O75886	O75886	STAM2	Homo sapiens	Signal transducing adapter molecule 2	O75886	STAM2_HUMAN	uniprotkb_proteome_UP000005640_AND_revi_2024_03_07	>sp|O75886|STAM2_HUMAN Signal transducing adapter molecule 2 OS=Homo sapiens OX=9606 GN=STAM2 PE=1 SV=1	2	3	3	sp	9606	1	1	uniprotkb_proteome_UP000005640_AND_revi_2024_03_07	NaN	NaN	NaN	FALSE	100	0.158639	9.71946	9.4483e-05	STAM2_HUMAN	0.000141243	7.69534e-06	46.3035	58164.2	O75886	O75886_Y192_M1	1	Phospho (STY)	Y	192	HTETKSLYPSSEIQL	Filtered	Filtered	Filtered	_SLY[Phospho (STY)]PSSEIQLNNK_.2	_SLY[Phospho (STY)]PSSEIQLNNK_.2	_SLY[Phospho (STY)]PSSEIQLNNK_.2	Filtered	Filtered	Filtered	1	1	1	Filtered	Filtered	Filtered	1	1	1	Filtered	Filtered	Filtered	4500.98	5124.44	5419.69
O75891	O75891	O75891	ALDH1L1	Homo sapiens	Cytosolic 10-formyltetrahydrofolate dehydrogenase	O75891	AL1L1_HUMAN	uniprotkb_proteome_UP000005640_AND_revi_2024_03_07	>sp|O75891|AL1L1_HUMAN Cytosolic 10-formyltetrahydrofolate dehydrogenase OS=Homo sapiens OX=9606 GN=ALDH1L1 PE=1 SV=2	1	1	2	sp	9606	1	2	uniprotkb_proteome_UP000005640_AND_revi_2024_03_07	NaN	NaN	NaN	FALSE	83.3	0.167982	11.7083	0.000382395	AL1L1_HUMAN	0.000402414	2.43822e-05	43.4614	98829.2	O75891	O75891_S57_M1	1	Phospho (STY)	S	57	GVPVFKYSRWRAKGQ	_DGVPVFKYS[Phospho (STY)]R_.3	_DGVPVFKYS[Phospho (STY)]R_.3;_DGVPVFKYS[Phospho (STY)]R_.2	_DGVPVFKYS[Phospho (STY)]R_.3;_DGVPVFKYS[Phospho (STY)]R_.2	_DGVPVFKYS[Phospho (STY)]R_.3;_DGVPVFKYS[Phospho (STY)]R_.2	_DGVPVFKYS[Phospho (STY)]R_.3	Filtered	1	2	2	2	1	Filtered	0.959738	0.967885	0.999978	0.997361	0.992491	Filtered	4654.75	6816.39	6306.17	5061.88	3459.55	Filtered
O75907	O75907	O75907	DGAT1	Homo sapiens	Diacylglycerol O-acyltransferase 1	O75907	DGAT1_HUMAN	uniprotkb_proteome_UP000005640_AND_revi_2024_03_07	>sp|O75907|DGAT1_HUMAN Diacylglycerol O-acyltransferase 1 OS=Homo sapiens OX=9606 GN=DGAT1 PE=1 SV=2	4	5	6	sp	9606	1	2	uniprotkb_proteome_UP000005640_AND_revi_2024_03_07	NaN	NaN	NaN	FALSE	100	0.461325	8.75204	1.10928e-07	DGAT1_HUMAN	0	1.65554e-08	52.7117	55278.3	O75907	O75907_T12_M1	1	Phospho (STY)	T	12	GSSRRRRTGSRPSSH	_RT[Phospho (STY)]GSRPSSHGGGGPAAAEEEVR_.4	Filtered	Filtered	Filtered	Filtered	_RT[Phospho (STY)]GSRPSSHGGGGPAAAEEEVR_.4	1	Filtered	Filtered	Filtered	Filtered	1	0.960791	Filtered	Filtered	Filtered	Filtered	0.956112	371.845	Filtered	Filtered	Filtered	Filtered	469.364
O75907	O75907	O75907	DGAT1	Homo sapiens	Diacylglycerol O-acyltransferase 1	O75907	DGAT1_HUMAN	uniprotkb_proteome_UP000005640_AND_revi_2024_03_07	>sp|O75907|DGAT1_HUMAN Diacylglycerol O-acyltransferase 1 OS=Homo sapiens OX=9606 GN=DGAT1 PE=1 SV=2	4	5	6	sp	9606	1	2	uniprotkb_proteome_UP000005640_AND_revi_2024_03_07	NaN	NaN	NaN	FALSE	100	0.461325	8.75204	1.10928e-07	DGAT1_HUMAN	0	1.65554e-08	52.7117	55278.3	O75907	O75907_S14_M1	1	Phospho (STY)	S	14	SRRRRTGSRPSSHGG	Filtered	Filtered	_RTGS[Phospho (STY)]RPSSHGGGGPAAAEEEVR_.4	Filtered	Filtered	_TGS[Phospho (STY)]RPSSHGGGGPAAAEEEVR_.3	Filtered	Filtered	1	Filtered	Filtered	1	Filtered	Filtered	0.997343	Filtered	Filtered	0.999367	Filtered	Filtered	484.753	Filtered	Filtered	481.062
O75909	O75909	O75909	CCNK	Homo sapiens	Cyclin-K	O75909	CCNK_HUMAN	uniprotkb_proteome_UP000005640_AND_revi_2024_03_07	>sp|O75909|CCNK_HUMAN Cyclin-K OS=Homo sapiens OX=9606 GN=CCNK PE=1 SV=2	12	16	29	sp	9606	1	2	uniprotkb_proteome_UP000005640_AND_revi_2024_03_07	NaN	NaN	NaN	FALSE	100	0.0463347	15.025	1.00824e-06	CCNK_HUMAN	0	9.21598e-08	51.1336	64239.8	O75909	O75909_S9_M1	1	Phospho (STY)	S	9	KENKENSSPSVTSAN	_ENSS[Phospho (STY)]PSVTSANLDHTK_.3;_ENSS[Phospho (STY)]PSVTSANLDHTK_.2	_ENSS[Phospho (STY)]PSVTSANLDHTK_.3;_ENSS[Phospho (STY)]PSVTSANLDHTK_.2	_ENSS[Phospho (STY)]PSVTSANLDHTK_.3;_ENSS[Phospho (STY)]PSVTSANLDHTK_.2	_ENSS[Phospho (STY)]PSVTSANLDHTK_.3;_ENSS[Phospho (STY)]PSVTSANLDHTK_.2	_ENSS[Phospho (STY)]PSVTSANLDHTK_.3;_ENSS[Phospho (STY)]PSVTSANLDHTK_.2	_ENSS[Phospho (STY)]PSVTSANLDHTK_.3;_ENSS[Phospho (STY)]PSVTSANLDHTK_.2	2	2	2	2	2	2	0.999957	0.999994	1	1	0.999987	0.999998	64612.2	65354.1	62617.9	59011.9	62295.1	63098.1
O75909	O75909	O75909	CCNK	Homo sapiens	Cyclin-K	O75909	CCNK_HUMAN	uniprotkb_proteome_UP000005640_AND_revi_2024_03_07	>sp|O75909|CCNK_HUMAN Cyclin-K OS=Homo sapiens OX=9606 GN=CCNK PE=1 SV=2	12	16	29	sp	9606	1	2	uniprotkb_proteome_UP000005640_AND_revi_2024_03_07	NaN	NaN	NaN	FALSE	100	0.0463347	15.025	1.00824e-06	CCNK_HUMAN	0	9.21598e-08	51.1336	64239.8	O75909	O75909_S329_M1	1	Phospho (STY)	S	329	KPSPQPSSPRQVKRA	_KPSPQPSS[Phospho (STY)]PR_.2	_KPSPQPSS[Phospho (STY)]PR_.2;_KPSPQPSS[Phospho (STY)]PR_.3	_KPSPQPSS[Phospho (STY)]PR_.2;_KPSPQPSS[Phospho (STY)]PR_.3	_KPSPQPSS[Phospho (STY)]PR_.2;_KPSPQPSS[Phospho (STY)]PR_.3	_KPSPQPSS[Phospho (STY)]PR_.2;_KPSPQPSS[Phospho (STY)]PR_.3	_KPSPQPSS[Phospho (STY)]PR_.2;_KPSPQPSS[Phospho (STY)]PR_.3;_PSPQPSS[Phospho (STY)]PR_.2	1	2	2	2	2	3	0.91675	1	0.998774	0.999995	0.999982	1	41323.4	44403.8	50881.8	56081.2	51230.8	46687.6
O75909	O75909	O75909	CCNK	Homo sapiens	Cyclin-K	O75909	CCNK_HUMAN	uniprotkb_proteome_UP000005640_AND_revi_2024_03_07	>sp|O75909|CCNK_HUMAN Cyclin-K OS=Homo sapiens OX=9606 GN=CCNK PE=1 SV=2	12	16	29	sp	9606	1	2	uniprotkb_proteome_UP000005640_AND_revi_2024_03_07	NaN	NaN	NaN	FALSE	100	0.0463347	15.025	1.00824e-06	CCNK_HUMAN	0	9.21598e-08	51.1336	64239.8	O75909	O75909_S329_M2	2	Phospho (STY)	S	329	KPSPQPSSPRQVKRA	_KPS[Phospho (STY)]PQPSS[Phospho (STY)]PR_.2;_KPS[Phospho (STY)]PQPSS[Phospho (STY)]PR_.3	_KPS[Phospho (STY)]PQPSS[Phospho (STY)]PR_.3	_KPS[Phospho (STY)]PQPSS[Phospho (STY)]PR_.2;_KPS[Phospho (STY)]PQPSS[Phospho (STY)]PR_.3	Filtered	_KPS[Phospho (STY)]PQPSS[Phospho (STY)]PR_.2	_KPS[Phospho (STY)]PQPSS[Phospho (STY)]PR_.2	2	1	2	Filtered	1	1	0.998502	0.897535	0.999919	Filtered	0.860408	0.999712	36114.4	6296.51	35549.3	Filtered	30621	31892
O75909	O75909	O75909	CCNK	Homo sapiens	Cyclin-K	O75909	CCNK_HUMAN	uniprotkb_proteome_UP000005640_AND_revi_2024_03_07	>sp|O75909|CCNK_HUMAN Cyclin-K OS=Homo sapiens OX=9606 GN=CCNK PE=1 SV=2	12	16	29	sp	9606	1	2	uniprotkb_proteome_UP000005640_AND_revi_2024_03_07	NaN	NaN	NaN	FALSE	100	0.0463347	15.025	1.00824e-06	CCNK_HUMAN	0	9.21598e-08	51.1336	64239.8	O75909	O75909_S324_M2	2	Phospho (STY)	S	324	AQQPKKPSPQPSSPR	_KPS[Phospho (STY)]PQPSS[Phospho (STY)]PR_.2;_KPS[Phospho (STY)]PQPSS[Phospho (STY)]PR_.3	_KPS[Phospho (STY)]PQPSS[Phospho (STY)]PR_.3	_KPS[Phospho (STY)]PQPSS[Phospho (STY)]PR_.2;_KPS[Phospho (STY)]PQPSS[Phospho (STY)]PR_.3	Filtered	_KPS[Phospho (STY)]PQPSS[Phospho (STY)]PR_.2	_KPS[Phospho (STY)]PQPSS[Phospho (STY)]PR_.2	2	1	2	Filtered	1	1	1	1	1	Filtered	1	1	36114.4	6296.51	35549.3	Filtered	30621	31892
O75909	O75909	O75909	CCNK	Homo sapiens	Cyclin-K	O75909	CCNK_HUMAN	uniprotkb_proteome_UP000005640_AND_revi_2024_03_07	>sp|O75909|CCNK_HUMAN Cyclin-K OS=Homo sapiens OX=9606 GN=CCNK PE=1 SV=2	12	16	29	sp	9606	1	2	uniprotkb_proteome_UP000005640_AND_revi_2024_03_07	NaN	NaN	NaN	FALSE	100	0.0463347	15.025	1.00824e-06	CCNK_HUMAN	0	9.21598e-08	51.1336	64239.8	O75909	O75909_S324_M1	1	Phospho (STY)	S	324	AQQPKKPSPQPSSPR	_KPS[Phospho (STY)]PQPSSPR_.2;_KPS[Phospho (STY)]PQPSSPR_.3	_KPS[Phospho (STY)]PQPSSPR_.2;_KPS[Phospho (STY)]PQPSSPR_.3	_KPS[Phospho (STY)]PQPSSPR_.2;_KPS[Phospho (STY)]PQPSSPR_.3	_KPS[Phospho (STY)]PQPSSPR_.2;_KPS[Phospho (STY)]PQPSSPR_.3	_KPS[Phospho (STY)]PQPSSPR_.2;_KPS[Phospho (STY)]PQPSSPR_.3	_KPS[Phospho (STY)]PQPSSPR_.2;_KPS[Phospho (STY)]PQPSSPR_.3	2	2	2	2	2	2	1	1	1	1	1	1	19402.6	17755.1	15627.6	14526.7	13873.9	13114.2
O75909	O75909	O75909	CCNK	Homo sapiens	Cyclin-K	O75909	CCNK_HUMAN	uniprotkb_proteome_UP000005640_AND_revi_2024_03_07	>sp|O75909|CCNK_HUMAN Cyclin-K OS=Homo sapiens OX=9606 GN=CCNK PE=1 SV=2	12	16	29	sp	9606	1	2	uniprotkb_proteome_UP000005640_AND_revi_2024_03_07	NaN	NaN	NaN	FALSE	100	0.0463347	15.025	1.00824e-06	CCNK_HUMAN	0	9.21598e-08	51.1336	64239.8	O75909	O75909_S340_M1	1	Phospho (STY)	S	340	VKRAVVVSPKEENKA	_RAVVVS[Phospho (STY)]PKEENK_.3;_RAVVVS[Phospho (STY)]PKEENK_.2;_AVVVS[Phospho (STY)]PK_.2;_AVVVS[Phospho (STY)]PK_.1;_RAVVVS[Phospho (STY)]PK_.2;_RAVVVS[Phospho (STY)]PK_.1;_AVVVS[Phospho (STY)]PKEENK_.3;_AVVVS[Phospho (STY)]PKEENK_.2	_RAVVVS[Phospho (STY)]PKEENK_.3;_RAVVVS[Phospho (STY)]PKEENK_.2;_AVVVS[Phospho (STY)]PK_.2;_AVVVS[Phospho (STY)]PK_.1;_RAVVVS[Phospho (STY)]PK_.2;_RAVVVS[Phospho (STY)]PK_.1;_AVVVS[Phospho (STY)]PKEENK_.3;_AVVVS[Phospho (STY)]PKEENK_.2	_RAVVVS[Phospho (STY)]PKEENK_.3;_RAVVVS[Phospho (STY)]PKEENK_.2;_AVVVS[Phospho (STY)]PK_.2;_AVVVS[Phospho (STY)]PK_.1;_RAVVVS[Phospho (STY)]PK_.2;_RAVVVS[Phospho (STY)]PK_.1;_AVVVS[Phospho (STY)]PKEENK_.3;_AVVVS[Phospho (STY)]PKEENK_.2	_RAVVVS[Phospho (STY)]PKEENK_.3;_RAVVVS[Phospho (STY)]PKEENK_.2;_AVVVS[Phospho (STY)]PK_.2;_AVVVS[Phospho (STY)]PK_.1;_RAVVVS[Phospho (STY)]PK_.2;_RAVVVS[Phospho (STY)]PK_.1;_AVVVS[Phospho (STY)]PKEENK_.3;_AVVVS[Phospho (STY)]PKEENK_.2	_RAVVVS[Phospho (STY)]PKEENK_.3;_RAVVVS[Phospho (STY)]PKEENK_.2;_AVVVS[Phospho (STY)]PK_.2;_AVVVS[Phospho (STY)]PK_.1;_RAVVVS[Phospho (STY)]PK_.2;_RAVVVS[Phospho (STY)]PK_.1;_AVVVS[Phospho (STY)]PKEENK_.3;_AVVVS[Phospho (STY)]PKEENK_.2	_RAVVVS[Phospho (STY)]PKEENK_.3;_RAVVVS[Phospho (STY)]PKEENK_.2;_AVVVS[Phospho (STY)]PK_.2;_AVVVS[Phospho (STY)]PK_.1;_RAVVVS[Phospho (STY)]PK_.2;_RAVVVS[Phospho (STY)]PK_.1;_AVVVS[Phospho (STY)]PKEENK_.3;_AVVVS[Phospho (STY)]PKEENK_.2	8	8	8	8	8	8	1	1	1	1	1	1	221033	247610	248351	242730	231980	239128
O75909	O75909	O75909	CCNK	Homo sapiens	Cyclin-K	O75909	CCNK_HUMAN	uniprotkb_proteome_UP000005640_AND_revi_2024_03_07	>sp|O75909|CCNK_HUMAN Cyclin-K OS=Homo sapiens OX=9606 GN=CCNK PE=1 SV=2	12	16	29	sp	9606	1	2	uniprotkb_proteome_UP000005640_AND_revi_2024_03_07	NaN	NaN	NaN	FALSE	100	0.0463347	15.025	1.00824e-06	CCNK_HUMAN	0	9.21598e-08	51.1336	64239.8	O75909	O75909_M265_M1	1	Oxidation (M)	M	265	YSQGKQQMPHHTPHQ	_QQM[Oxidation (M)]PHHTPHQLQQPPSLQPTPQVPQVQQSQPSQSSEPSQPQQK_.5;_QQM[Oxidation (M)]PHHTPHQLQQPPSLQPTPQVPQVQQSQPSQSSEPSQPQQK_.6	_QQM[Oxidation (M)]PHHTPHQLQQPPSLQPTPQVPQVQQSQPSQSSEPSQPQQK_.5;_QQM[Oxidation (M)]PHHTPHQLQQPPSLQPTPQVPQVQQSQPSQSSEPSQPQQK_.6	_QQM[Oxidation (M)]PHHTPHQLQQPPSLQPTPQVPQVQQSQPSQSSEPSQPQQK_.5;_QQM[Oxidation (M)]PHHTPHQLQQPPSLQPTPQVPQVQQSQPSQSSEPSQPQQK_.6	_QQM[Oxidation (M)]PHHTPHQLQQPPSLQPTPQVPQVQQSQPSQSSEPSQPQQK_.5;_QQM[Oxidation (M)]PHHTPHQLQQPPSLQPTPQVPQVQQSQPSQSSEPSQPQQK_.6	_QQM[Oxidation (M)]PHHTPHQLQQPPSLQPTPQVPQVQQSQPSQSSEPSQPQQK_.5;_QQM[Oxidation (M)]PHHTPHQLQQPPSLQPTPQVPQVQQSQPSQSSEPSQPQQK_.6	_QQM[Oxidation (M)]PHHTPHQLQQPPSLQPTPQVPQVQQSQPSQSSEPSQPQQK_.5;_QQM[Oxidation (M)]PHHTPHQLQQPPSLQPTPQVPQVQQSQPSQSSEPSQPQQK_.6	2	2	2	2	2	2	1	1	1	1	1	1	69580.3	56142.2	67922.1	56269.1	61926	59950.2
O75915	O75915	O75915	ARL6IP5	Homo sapiens	PRA1 family protein 3	O75915	PRAF3_HUMAN	uniprotkb_proteome_UP000005640_AND_revi_2024_03_07	>sp|O75915|PRAF3_HUMAN PRA1 family protein 3 OS=Homo sapiens OX=9606 GN=ARL6IP5 PE=1 SV=1	5	6	7	sp	9606	1	1	uniprotkb_proteome_UP000005640_AND_revi_2024_03_07	NaN	NaN	NaN	FALSE	100	0.0890972	10.387	2.59342e-08	PRAF3_HUMAN	0	6.06446e-09	53.6261	21614.7	O75915	O75915_M162_M1	1	Oxidation (M)	M	162	IGLKRTPMGIVLDAL	_RTPM[Oxidation (M)]GIVLDALEQQEEGINR_.3	_RTPM[Oxidation (M)]GIVLDALEQQEEGINR_.3	_RTPM[Oxidation (M)]GIVLDALEQQEEGINR_.3	_RTPM[Oxidation (M)]GIVLDALEQQEEGINR_.3	_RTPM[Oxidation (M)]GIVLDALEQQEEGINR_.3	_RTPM[Oxidation (M)]GIVLDALEQQEEGINR_.3	1	1	1	1	1	1	1	1	1	1	1	1	349.646	365.303	251.119	285.198	288.649	301.048
O75915	O75915	O75915	ARL6IP5	Homo sapiens	PRA1 family protein 3	O75915	PRAF3_HUMAN	uniprotkb_proteome_UP000005640_AND_revi_2024_03_07	>sp|O75915|PRAF3_HUMAN PRA1 family protein 3 OS=Homo sapiens OX=9606 GN=ARL6IP5 PE=1 SV=1	5	6	7	sp	9606	1	1	uniprotkb_proteome_UP000005640_AND_revi_2024_03_07	NaN	NaN	NaN	FALSE	100	0.0890972	10.387	2.59342e-08	PRAF3_HUMAN	0	6.06446e-09	53.6261	21614.7	O75915	O75915_M152_M1	1	Oxidation (M)	M	152	KNKLENKMEGIGLKR	_M[Oxidation (M)]EGIGLK_.2	_M[Oxidation (M)]EGIGLK_.2	_M[Oxidation (M)]EGIGLK_.2	_M[Oxidation (M)]EGIGLK_.2	_M[Oxidation (M)]EGIGLK_.2	_M[Oxidation (M)]EGIGLK_.2	1	1	1	1	1	1	1	1	1	1	1	1	39.8545	81.393	99.1106	76.2491	45.9506	83.1016
O75920	O75920	O75920	SERF1A	Homo sapiens	Small EDRK-rich factor 1	O75920	SERF1_HUMAN	uniprotkb_proteome_UP000005640_AND_revi_2024_03_07	>sp|O75920|SERF1_HUMAN Small EDRK-rich factor 1 OS=Homo sapiens OX=9606 GN=SERF1A PE=1 SV=1	1	1	2	sp	9606	1	1	uniprotkb_proteome_UP000005640_AND_revi_2024_03_07	NaN	NaN	NaN	FALSE	100	0.475793	10.0585	1.04756e-05	SERF1_HUMAN	0.000141243	7.77782e-07	49.0578	12349.2	O75920	O75920_S34_M1	1	Phospho (STY)	S	34	KEDSLTASQRKQSSG	_EDSLTAS[Phospho (STY)]QRK_.2;_EDSLTAS[Phospho (STY)]QRK_.3	_EDSLTAS[Phospho (STY)]QRK_.3	_EDSLTAS[Phospho (STY)]QRK_.2	_EDSLTAS[Phospho (STY)]QRK_.2;_EDSLTAS[Phospho (STY)]QRK_.3	_EDSLTAS[Phospho (STY)]QRK_.2;_EDSLTAS[Phospho (STY)]QRK_.3	_EDSLTAS[Phospho (STY)]QRK_.2	2	1	1	2	2	1	1	0.999954	0.986104	1	0.999999	0.9999	1889.85	167.403	525.583	2073.45	1802.44	924.13
O75925	O75925	O75925	PIAS1	Homo sapiens	E3 SUMO-protein ligase PIAS1	O75925	PIAS1_HUMAN	uniprotkb_proteome_UP000005640_AND_revi_2024_03_07	>sp|O75925|PIAS1_HUMAN E3 SUMO-protein ligase PIAS1 OS=Homo sapiens OX=9606 GN=PIAS1 PE=1 SV=2	9	12	15	sp	9606	1	2	uniprotkb_proteome_UP000005640_AND_revi_2024_03_07	NaN	NaN	NaN	FALSE	100	0.0513724	14.3085	2.92252e-06	PIAS1_HUMAN	0	2.33317e-07	50.2574	71836	O75925	O75925_S503_M1	1	Phospho (STY)	S	503	LSLPHQASPVSRTPS	_GILSLPHQAS[Phospho (STY)]PVSR_.3;_GILSLPHQAS[Phospho (STY)]PVSR_.2	_GILSLPHQAS[Phospho (STY)]PVSR_.3;_GILSLPHQAS[Phospho (STY)]PVSR_.2	_GILSLPHQAS[Phospho (STY)]PVSR_.3;_GILSLPHQAS[Phospho (STY)]PVSR_.2	_GILSLPHQAS[Phospho (STY)]PVSR_.3;_GILSLPHQAS[Phospho (STY)]PVSR_.2	_GILSLPHQAS[Phospho (STY)]PVSR_.3;_GILSLPHQAS[Phospho (STY)]PVSR_.2	_GILSLPHQAS[Phospho (STY)]PVSR_.3;_GILSLPHQAS[Phospho (STY)]PVSR_.2	2	2	2	2	2	2	1	1	1	1	1	1	103012	115712	100319	104568	108234	109705
O75925	O75925	O75925	PIAS1	Homo sapiens	E3 SUMO-protein ligase PIAS1	O75925	PIAS1_HUMAN	uniprotkb_proteome_UP000005640_AND_revi_2024_03_07	>sp|O75925|PIAS1_HUMAN E3 SUMO-protein ligase PIAS1 OS=Homo sapiens OX=9606 GN=PIAS1 PE=1 SV=2	9	12	15	sp	9606	1	2	uniprotkb_proteome_UP000005640_AND_revi_2024_03_07	NaN	NaN	NaN	FALSE	100	0.0513724	14.3085	2.92252e-06	PIAS1_HUMAN	0	2.33317e-07	50.2574	71836	O75925	O75925_S488_M1	1	Phospho (STY)	S	488	CPSLSPTSPLNNKGI	_RTC[Carbamidomethyl (C)]PSLSPTS[Phospho (STY)]PLNNK_.3;_TC[Carbamidomethyl (C)]PSLSPTS[Phospho (STY)]PLNNK_.2	_RTC[Carbamidomethyl (C)]PSLSPTS[Phospho (STY)]PLNNK_.3;_RTC[Carbamidomethyl (C)]PSLSPTS[Phospho (STY)]PLNNK_.2;_TC[Carbamidomethyl (C)]PSLSPTS[Phospho (STY)]PLNNK_.2	_RTC[Carbamidomethyl (C)]PSLSPTS[Phospho (STY)]PLNNK_.3;_RTC[Carbamidomethyl (C)]PSLSPTS[Phospho (STY)]PLNNK_.2;_TC[Carbamidomethyl (C)]PSLSPTS[Phospho (STY)]PLNNK_.2	_RTC[Carbamidomethyl (C)]PSLSPTS[Phospho (STY)]PLNNK_.3;_RTC[Carbamidomethyl (C)]PSLSPTS[Phospho (STY)]PLNNK_.2	_RTC[Carbamidomethyl (C)]PSLSPTS[Phospho (STY)]PLNNK_.3;_RTC[Carbamidomethyl (C)]PSLSPTS[Phospho (STY)]PLNNK_.2;_TC[Carbamidomethyl (C)]PSLSPTS[Phospho (STY)]PLNNK_.2	_RTC[Carbamidomethyl (C)]PSLSPTS[Phospho (STY)]PLNNK_.3;_RTC[Carbamidomethyl (C)]PSLSPTS[Phospho (STY)]PLNNK_.2	2	3	3	2	3	2	0.999994	1	0.999924	0.999985	1	0.999974	13197.3	11715.5	13605.7	13225.7	12571.7	10696.7
O75925	O75925	O75925	PIAS1	Homo sapiens	E3 SUMO-protein ligase PIAS1	O75925	PIAS1_HUMAN	uniprotkb_proteome_UP000005640_AND_revi_2024_03_07	>sp|O75925|PIAS1_HUMAN E3 SUMO-protein ligase PIAS1 OS=Homo sapiens OX=9606 GN=PIAS1 PE=1 SV=2	9	12	15	sp	9606	1	2	uniprotkb_proteome_UP000005640_AND_revi_2024_03_07	NaN	NaN	NaN	FALSE	100	0.0513724	14.3085	2.92252e-06	PIAS1_HUMAN	0	2.33317e-07	50.2574	71836	O75925	O75925_C481_M1	1	Carbamidomethyl (C)	C	481	EPSAKRTCPSLSPTS	_RTC[Carbamidomethyl (C)]PSLSPTS[Phospho (STY)]PLNNK_.3;_RTC[Carbamidomethyl (C)]PSLS[Phospho (STY)]PTSPLNNK_.3;_TC[Carbamidomethyl (C)]PSLSPTS[Phospho (STY)]PLNNK_.2;_TC[Carbamidomethyl (C)]PSLS[Phospho (STY)]PTSPLNNK_.2	_RTC[Carbamidomethyl (C)]PSLSPTS[Phospho (STY)]PLNNK_.3;_RTC[Carbamidomethyl (C)]PSLS[Phospho (STY)]PTSPLNNK_.3;_RTC[Carbamidomethyl (C)]PSLSPTS[Phospho (STY)]PLNNK_.2;_TC[Carbamidomethyl (C)]PSLSPTS[Phospho (STY)]PLNNK_.2;_TC[Carbamidomethyl (C)]PSLS[Phospho (STY)]PTSPLNNK_.2	_RTC[Carbamidomethyl (C)]PSLSPTS[Phospho (STY)]PLNNK_.3;_RTC[Carbamidomethyl (C)]PSLS[Phospho (STY)]PTSPLNNK_.2;_RTC[Carbamidomethyl (C)]PSLS[Phospho (STY)]PTSPLNNK_.3;_RTC[Carbamidomethyl (C)]PSLSPTS[Phospho (STY)]PLNNK_.2;_TC[Carbamidomethyl (C)]PSLSPTS[Phospho (STY)]PLNNK_.2	_RTC[Carbamidomethyl (C)]PSLSPTS[Phospho (STY)]PLNNK_.3;_RTC[Carbamidomethyl (C)]PSLS[Phospho (STY)]PTSPLNNK_.3;_RTC[Carbamidomethyl (C)]PSLSPTS[Phospho (STY)]PLNNK_.2	_RTC[Carbamidomethyl (C)]PSLSPTS[Phospho (STY)]PLNNK_.3;_RTC[Carbamidomethyl (C)]PSLS[Phospho (STY)]PTSPLNNK_.3;_RTC[Carbamidomethyl (C)]PS[Phospho (STY)]LSPTSPLNNK_.2;_RTC[Carbamidomethyl (C)]PSLSPTS[Phospho (STY)]PLNNK_.2;_TC[Carbamidomethyl (C)]PSLSPTS[Phospho (STY)]PLNNK_.2	_RTC[Carbamidomethyl (C)]PSLSPTS[Phospho (STY)]PLNNK_.3;_RTC[Carbamidomethyl (C)]PSLS[Phospho (STY)]PTSPLNNK_.3;_RTC[Carbamidomethyl (C)]PSLSPTS[Phospho (STY)]PLNNK_.2;_TC[Carbamidomethyl (C)]PSLS[Phospho (STY)]PTSPLNNK_.2	4	5	5	3	5	4	1	1	1	1	1	1	16293.8	16177.2	19130.4	14332.6	14269.9	13071.6
O75925	O75925	O75925	PIAS1	Homo sapiens	E3 SUMO-protein ligase PIAS1	O75925	PIAS1_HUMAN	uniprotkb_proteome_UP000005640_AND_revi_2024_03_07	>sp|O75925|PIAS1_HUMAN E3 SUMO-protein ligase PIAS1 OS=Homo sapiens OX=9606 GN=PIAS1 PE=1 SV=2	9	12	15	sp	9606	1	2	uniprotkb_proteome_UP000005640_AND_revi_2024_03_07	NaN	NaN	NaN	FALSE	100	0.0513724	14.3085	2.92252e-06	PIAS1_HUMAN	0	2.33317e-07	50.2574	71836	O75925	O75925_S485_M1	1	Phospho (STY)	S	485	KRTCPSLSPTSPLNN	_RTC[Carbamidomethyl (C)]PSLS[Phospho (STY)]PTSPLNNK_.3;_TC[Carbamidomethyl (C)]PSLS[Phospho (STY)]PTSPLNNK_.2	_RTC[Carbamidomethyl (C)]PSLS[Phospho (STY)]PTSPLNNK_.3;_TC[Carbamidomethyl (C)]PSLS[Phospho (STY)]PTSPLNNK_.2	_RTC[Carbamidomethyl (C)]PSLS[Phospho (STY)]PTSPLNNK_.2;_RTC[Carbamidomethyl (C)]PSLS[Phospho (STY)]PTSPLNNK_.3	_RTC[Carbamidomethyl (C)]PSLS[Phospho (STY)]PTSPLNNK_.3	_RTC[Carbamidomethyl (C)]PSLS[Phospho (STY)]PTSPLNNK_.3	_RTC[Carbamidomethyl (C)]PSLS[Phospho (STY)]PTSPLNNK_.3;_TC[Carbamidomethyl (C)]PSLS[Phospho (STY)]PTSPLNNK_.2	2	2	2	1	1	2	0.999982	0.99999	0.999996	0.998803	0.893287	0.997784	3096.49	4461.66	5524.72	1106.89	1231.83	2374.95
O75925	O75925	O75925	PIAS1	Homo sapiens	E3 SUMO-protein ligase PIAS1	O75925	PIAS1_HUMAN	uniprotkb_proteome_UP000005640_AND_revi_2024_03_07	>sp|O75925|PIAS1_HUMAN E3 SUMO-protein ligase PIAS1 OS=Homo sapiens OX=9606 GN=PIAS1 PE=1 SV=2	9	12	15	sp	9606	1	2	uniprotkb_proteome_UP000005640_AND_revi_2024_03_07	NaN	NaN	NaN	FALSE	100	0.0513724	14.3085	2.92252e-06	PIAS1_HUMAN	0	2.33317e-07	50.2574	71836	O75925	O75925_S483_M1	1	Phospho (STY)	S	483	SAKRTCPSLSPTSPL	Filtered	Filtered	Filtered	Filtered	_RTC[Carbamidomethyl (C)]PS[Phospho (STY)]LSPTSPLNNK_.2	Filtered	Filtered	Filtered	Filtered	Filtered	1	Filtered	Filtered	Filtered	Filtered	Filtered	0.779362	Filtered	Filtered	Filtered	Filtered	Filtered	466.413	Filtered
O75925	O75925	O75925	PIAS1	Homo sapiens	E3 SUMO-protein ligase PIAS1	O75925	PIAS1_HUMAN	uniprotkb_proteome_UP000005640_AND_revi_2024_03_07	>sp|O75925|PIAS1_HUMAN E3 SUMO-protein ligase PIAS1 OS=Homo sapiens OX=9606 GN=PIAS1 PE=1 SV=2	9	12	15	sp	9606	1	2	uniprotkb_proteome_UP000005640_AND_revi_2024_03_07	NaN	NaN	NaN	FALSE	100	0.0513724	14.3085	2.92252e-06	PIAS1_HUMAN	0	2.33317e-07	50.2574	71836	O75925	O75925_S229_M1	1	Phospho (STY)	S	229	KVNTKPCSLPGYLPP	Filtered	Filtered	_VNTKPC[Carbamidomethyl (C)]S[Phospho (STY)]LPGYLPPTK_.3	Filtered	Filtered	Filtered	Filtered	Filtered	1	Filtered	Filtered	Filtered	Filtered	Filtered	0.850704	Filtered	Filtered	Filtered	Filtered	Filtered	3656.29	Filtered	Filtered	Filtered
O75925	O75925	O75925	PIAS1	Homo sapiens	E3 SUMO-protein ligase PIAS1	O75925	PIAS1_HUMAN	uniprotkb_proteome_UP000005640_AND_revi_2024_03_07	>sp|O75925|PIAS1_HUMAN E3 SUMO-protein ligase PIAS1 OS=Homo sapiens OX=9606 GN=PIAS1 PE=1 SV=2	9	12	15	sp	9606	1	2	uniprotkb_proteome_UP000005640_AND_revi_2024_03_07	NaN	NaN	NaN	FALSE	100	0.0513724	14.3085	2.92252e-06	PIAS1_HUMAN	0	2.33317e-07	50.2574	71836	O75925	O75925_C228_M1	1	Carbamidomethyl (C)	C	228	VKVNTKPCSLPGYLP	Filtered	Filtered	_VNTKPC[Carbamidomethyl (C)]S[Phospho (STY)]LPGYLPPTK_.3	Filtered	Filtered	Filtered	Filtered	Filtered	1	Filtered	Filtered	Filtered	Filtered	Filtered	1	Filtered	Filtered	Filtered	Filtered	Filtered	3656.29	Filtered	Filtered	Filtered
O75925	O75925	O75925	PIAS1	Homo sapiens	E3 SUMO-protein ligase PIAS1	O75925	PIAS1_HUMAN	uniprotkb_proteome_UP000005640_AND_revi_2024_03_07	>sp|O75925|PIAS1_HUMAN E3 SUMO-protein ligase PIAS1 OS=Homo sapiens OX=9606 GN=PIAS1 PE=1 SV=2	9	12	15	sp	9606	1	2	uniprotkb_proteome_UP000005640_AND_revi_2024_03_07	NaN	NaN	NaN	FALSE	100	0.0513724	14.3085	2.92252e-06	PIAS1_HUMAN	0	2.33317e-07	50.2574	71836	O75925	O75925_Y518_M1	1	Phospho (STY)	Y	518	LPAVDTSYINTSLIQ	_TPSLPAVDTSY[Phospho (STY)]INTSLIQDYR_.3	_TPSLPAVDTSY[Phospho (STY)]INTSLIQDYR_.3	_TPSLPAVDTSY[Phospho (STY)]INTSLIQDYR_.3	_TPSLPAVDTSY[Phospho (STY)]INTSLIQDYR_.3	Filtered	Filtered	1	1	1	1	Filtered	Filtered	0.99889	0.952939	0.873245	0.918662	Filtered	Filtered	79.9287	115.262	126.379	629.763	Filtered	Filtered
O75925	O75925	O75925	PIAS1	Homo sapiens	E3 SUMO-protein ligase PIAS1	O75925	PIAS1_HUMAN	uniprotkb_proteome_UP000005640_AND_revi_2024_03_07	>sp|O75925|PIAS1_HUMAN E3 SUMO-protein ligase PIAS1 OS=Homo sapiens OX=9606 GN=PIAS1 PE=1 SV=2	9	12	15	sp	9606	1	2	uniprotkb_proteome_UP000005640_AND_revi_2024_03_07	NaN	NaN	NaN	FALSE	100	0.0513724	14.3085	2.92252e-06	PIAS1_HUMAN	0	2.33317e-07	50.2574	71836	O75925	O75925_S50_M1	1	Phospho (STY)	S	50	HLLKAGCSPAVQMKI	_AGC[Carbamidomethyl (C)]S[Phospho (STY)]PAVQMK_.2	_AGC[Carbamidomethyl (C)]S[Phospho (STY)]PAVQMK_.2	_AGC[Carbamidomethyl (C)]S[Phospho (STY)]PAVQMK_.2	_AGC[Carbamidomethyl (C)]S[Phospho (STY)]PAVQMK_.2	_AGC[Carbamidomethyl (C)]S[Phospho (STY)]PAVQMK_.2	_AGC[Carbamidomethyl (C)]S[Phospho (STY)]PAVQMK_.2	1	1	1	1	1	1	1	1	1	1	1	1	459.171	504.062	605.541	409.921	401.565	604.217
O75925	O75925	O75925	PIAS1	Homo sapiens	E3 SUMO-protein ligase PIAS1	O75925	PIAS1_HUMAN	uniprotkb_proteome_UP000005640_AND_revi_2024_03_07	>sp|O75925|PIAS1_HUMAN E3 SUMO-protein ligase PIAS1 OS=Homo sapiens OX=9606 GN=PIAS1 PE=1 SV=2	9	12	15	sp	9606	1	2	uniprotkb_proteome_UP000005640_AND_revi_2024_03_07	NaN	NaN	NaN	FALSE	100	0.0513724	14.3085	2.92252e-06	PIAS1_HUMAN	0	2.33317e-07	50.2574	71836	O75925	O75925_C49_M1	1	Carbamidomethyl (C)	C	49	LHLLKAGCSPAVQMK	_AGC[Carbamidomethyl (C)]S[Phospho (STY)]PAVQMK_.2	_AGC[Carbamidomethyl (C)]S[Phospho (STY)]PAVQMK_.2	_AGC[Carbamidomethyl (C)]S[Phospho (STY)]PAVQMK_.2	_AGC[Carbamidomethyl (C)]S[Phospho (STY)]PAVQMK_.2	_AGC[Carbamidomethyl (C)]S[Phospho (STY)]PAVQMK_.2	_AGC[Carbamidomethyl (C)]S[Phospho (STY)]PAVQMK_.2	1	1	1	1	1	1	1	1	1	1	1	1	459.171	504.062	605.541	409.921	401.565	604.217
O75925	O75925	O75925	PIAS1	Homo sapiens	E3 SUMO-protein ligase PIAS1	O75925	PIAS1_HUMAN	uniprotkb_proteome_UP000005640_AND_revi_2024_03_07	>sp|O75925|PIAS1_HUMAN E3 SUMO-protein ligase PIAS1 OS=Homo sapiens OX=9606 GN=PIAS1 PE=1 SV=2	9	12	15	sp	9606	1	2	uniprotkb_proteome_UP000005640_AND_revi_2024_03_07	NaN	NaN	NaN	FALSE	100	0.0513724	14.3085	2.92252e-06	PIAS1_HUMAN	0	2.33317e-07	50.2574	71836	O75925	O75925_C435_M1	1	Carbamidomethyl (C)	C	435	SYNGVDGCLSSTLEH	_EVQEVSASYNGVDGC[Carbamidomethyl (C)]LSSTLEHQVASHHQSSNK_.4	_EVQEVSASYNGVDGC[Carbamidomethyl (C)]LSSTLEHQVASHHQSSNK_.4	_EVQEVSASYNGVDGC[Carbamidomethyl (C)]LSSTLEHQVASHHQSSNK_.4	_EVQEVSASYNGVDGC[Carbamidomethyl (C)]LSSTLEHQVASHHQSSNK_.4	_EVQEVSASYNGVDGC[Carbamidomethyl (C)]LSSTLEHQVASHHQSSNK_.4	_EVQEVSASYNGVDGC[Carbamidomethyl (C)]LSSTLEHQVASHHQSSNK_.4	1	1	1	1	1	1	1	1	1	1	1	1	257.322	368.914	325.411	633.108	104.243	284.996
O75928	O75928	O75928	PIAS2	Homo sapiens	E3 SUMO-protein ligase PIAS2	O75928	PIAS2_HUMAN	uniprotkb_proteome_UP000005640_AND_revi_2024_03_07	>sp|O75928|PIAS2_HUMAN E3 SUMO-protein ligase PIAS2 OS=Homo sapiens OX=9606 GN=PIAS2 PE=1 SV=3	2	5	7	sp	9606	1	3	uniprotkb_proteome_UP000005640_AND_revi_2024_03_07	NaN	NaN	NaN	FALSE	100	0.202303	12.7108	2.94543e-06	PIAS2_HUMAN	0	2.34969e-07	50.2506	68240.4	O75928	O75928_S499_M1	1	Phospho (STY)	S	499	FMSETQSSPTKGVLM	_C[Carbamidomethyl (C)]IFMSETQSS[Phospho (STY)]PTK_.2	_C[Carbamidomethyl (C)]IFM[Oxidation (M)]SETQSS[Phospho (STY)]PTK_.2;_C[Carbamidomethyl (C)]IFMSETQSS[Phospho (STY)]PTK_.3	_C[Carbamidomethyl (C)]IFM[Oxidation (M)]SETQSS[Phospho (STY)]PTK_.2	_C[Carbamidomethyl (C)]IFM[Oxidation (M)]SETQSS[Phospho (STY)]PTK_.2;_C[Carbamidomethyl (C)]IFMSETQSS[Phospho (STY)]PTK_.3	_C[Carbamidomethyl (C)]IFMSETQSS[Phospho (STY)]PTK_.2;_C[Carbamidomethyl (C)]IFM[Oxidation (M)]SETQSS[Phospho (STY)]PTK_.2	_C[Carbamidomethyl (C)]IFMSETQSS[Phospho (STY)]PTK_.2;_C[Carbamidomethyl (C)]IFM[Oxidation (M)]SETQSS[Phospho (STY)]PTK_.2;_C[Carbamidomethyl (C)]IFMSETQSS[Phospho (STY)]PTK_.3	1	2	1	2	2	3	0.998271	0.997971	0.891571	0.999821	0.985623	0.965624	25024.7	2475.26	2469.74	2084.76	24162.3	20204.3
O75928	O75928	O75928	PIAS2	Homo sapiens	E3 SUMO-protein ligase PIAS2	O75928	PIAS2_HUMAN	uniprotkb_proteome_UP000005640_AND_revi_2024_03_07	>sp|O75928|PIAS2_HUMAN E3 SUMO-protein ligase PIAS2 OS=Homo sapiens OX=9606 GN=PIAS2 PE=1 SV=3	2	5	7	sp	9606	1	3	uniprotkb_proteome_UP000005640_AND_revi_2024_03_07	NaN	NaN	NaN	FALSE	100	0.202303	12.7108	2.94543e-06	PIAS2_HUMAN	0	2.34969e-07	50.2506	68240.4	O75928	O75928_C490_M1	1	Carbamidomethyl (C)	C	490	DPPAKRKCIFMSETQ	_C[Carbamidomethyl (C)]IFMSETQSS[Phospho (STY)]PTK_.2;_C[Carbamidomethyl (C)]IFM[Oxidation (M)]SETQSSPT[Phospho (STY)]K_.2;_C[Carbamidomethyl (C)]IFMSETQSSPT[Phospho (STY)]K_.3	_C[Carbamidomethyl (C)]IFMSETQSSPT[Phospho (STY)]K_.2;_C[Carbamidomethyl (C)]IFM[Oxidation (M)]SETQSSPT[Phospho (STY)]K_.2;_C[Carbamidomethyl (C)]IFM[Oxidation (M)]SETQSS[Phospho (STY)]PTK_.2;_C[Carbamidomethyl (C)]IFMSETQSS[Phospho (STY)]PTK_.3	_C[Carbamidomethyl (C)]IFM[Oxidation (M)]SETQSS[Phospho (STY)]PTK_.2	_C[Carbamidomethyl (C)]IFMSETQSSPT[Phospho (STY)]K_.2;_C[Carbamidomethyl (C)]IFM[Oxidation (M)]SETQSS[Phospho (STY)]PTK_.2;_C[Carbamidomethyl (C)]IFMSETQSS[Phospho (STY)]PTK_.3	_C[Carbamidomethyl (C)]IFMSETQSS[Phospho (STY)]PTK_.2;_C[Carbamidomethyl (C)]IFM[Oxidation (M)]SETQSSPT[Phospho (STY)]K_.2;_C[Carbamidomethyl (C)]IFM[Oxidation (M)]SETQSS[Phospho (STY)]PTK_.2;_C[Carbamidomethyl (C)]IFMSETQSSPT[Phospho (STY)]K_.3	_C[Carbamidomethyl (C)]IFMSETQSS[Phospho (STY)]PTK_.2;_C[Carbamidomethyl (C)]IFM[Oxidation (M)]SETQSSPT[Phospho (STY)]K_.2;_C[Carbamidomethyl (C)]IFM[Oxidation (M)]SETQSS[Phospho (STY)]PTK_.2;_C[Carbamidomethyl (C)]IFMSETQSS[Phospho (STY)]PTK_.3	3	4	1	3	4	4	1	1	1	1	1	1	29213.5	28476.3	2469.74	18882.9	27996	23055.6
O75928	O75928	O75928	PIAS2	Homo sapiens	E3 SUMO-protein ligase PIAS2	O75928	PIAS2_HUMAN	uniprotkb_proteome_UP000005640_AND_revi_2024_03_07	>sp|O75928|PIAS2_HUMAN E3 SUMO-protein ligase PIAS2 OS=Homo sapiens OX=9606 GN=PIAS2 PE=1 SV=3	2	5	7	sp	9606	1	3	uniprotkb_proteome_UP000005640_AND_revi_2024_03_07	NaN	NaN	NaN	FALSE	100	0.202303	12.7108	2.94543e-06	PIAS2_HUMAN	0	2.34969e-07	50.2506	68240.4	O75928	O75928_T501_M1	1	Phospho (STY)	T	501	SETQSSPTKGVLMYQ	_C[Carbamidomethyl (C)]IFM[Oxidation (M)]SETQSSPT[Phospho (STY)]K_.2;_C[Carbamidomethyl (C)]IFMSETQSSPT[Phospho (STY)]K_.3	_C[Carbamidomethyl (C)]IFMSETQSSPT[Phospho (STY)]K_.2;_C[Carbamidomethyl (C)]IFM[Oxidation (M)]SETQSSPT[Phospho (STY)]K_.2	Filtered	_C[Carbamidomethyl (C)]IFMSETQSSPT[Phospho (STY)]K_.2	_C[Carbamidomethyl (C)]IFM[Oxidation (M)]SETQSSPT[Phospho (STY)]K_.2;_C[Carbamidomethyl (C)]IFMSETQSSPT[Phospho (STY)]K_.3	_C[Carbamidomethyl (C)]IFM[Oxidation (M)]SETQSSPT[Phospho (STY)]K_.2	2	2	Filtered	1	2	1	0.9952	0.99641	Filtered	0.796469	0.968038	0.995517	4188.79	26001	Filtered	16798.1	3833.67	2851.29
O75928	O75928	O75928	PIAS2	Homo sapiens	E3 SUMO-protein ligase PIAS2	O75928	PIAS2_HUMAN	uniprotkb_proteome_UP000005640_AND_revi_2024_03_07	>sp|O75928|PIAS2_HUMAN E3 SUMO-protein ligase PIAS2 OS=Homo sapiens OX=9606 GN=PIAS2 PE=1 SV=3	2	5	7	sp	9606	1	3	uniprotkb_proteome_UP000005640_AND_revi_2024_03_07	NaN	NaN	NaN	FALSE	100	0.202303	12.7108	2.94543e-06	PIAS2_HUMAN	0	2.34969e-07	50.2506	68240.4	O75928	O75928_M493_M1	1	Oxidation (M)	M	493	AKRKCIFMSETQSSP	_C[Carbamidomethyl (C)]IFM[Oxidation (M)]SETQSSPT[Phospho (STY)]K_.2	_C[Carbamidomethyl (C)]IFM[Oxidation (M)]SETQSSPT[Phospho (STY)]K_.2;_C[Carbamidomethyl (C)]IFM[Oxidation (M)]SETQSS[Phospho (STY)]PTK_.2	_C[Carbamidomethyl (C)]IFM[Oxidation (M)]SETQSS[Phospho (STY)]PTK_.2	_C[Carbamidomethyl (C)]IFM[Oxidation (M)]SETQSS[Phospho (STY)]PTK_.2	_C[Carbamidomethyl (C)]IFM[Oxidation (M)]SETQSSPT[Phospho (STY)]K_.2;_C[Carbamidomethyl (C)]IFM[Oxidation (M)]SETQSS[Phospho (STY)]PTK_.2	_C[Carbamidomethyl (C)]IFM[Oxidation (M)]SETQSSPT[Phospho (STY)]K_.2;_C[Carbamidomethyl (C)]IFM[Oxidation (M)]SETQSS[Phospho (STY)]PTK_.2	1	2	1	1	2	2	1	1	1	1	1	1	3836.46	8025.54	2469.74	1812.18	5667.97	4584.13
O75928	O75928	O75928	PIAS2	Homo sapiens	E3 SUMO-protein ligase PIAS2	O75928	PIAS2_HUMAN	uniprotkb_proteome_UP000005640_AND_revi_2024_03_07	>sp|O75928|PIAS2_HUMAN E3 SUMO-protein ligase PIAS2 OS=Homo sapiens OX=9606 GN=PIAS2 PE=1 SV=3	2	5	7	sp	9606	1	3	uniprotkb_proteome_UP000005640_AND_revi_2024_03_07	NaN	NaN	NaN	FALSE	100	0.202303	12.7108	2.94543e-06	PIAS2_HUMAN	0	2.34969e-07	50.2506	68240.4	O75928	O75928_C231_M3	3	Carbamidomethyl (C)	C	231	DNYPNSLCIKVNGKL	_LC[Carbamidomethyl (C)]LAETSC[Carbamidomethyl (C)]PQEDNYPNSLC[Carbamidomethyl (C)]IK_.3	Filtered	_LC[Carbamidomethyl (C)]LAETSC[Carbamidomethyl (C)]PQEDNYPNSLC[Carbamidomethyl (C)]IK_.3	Filtered	Filtered	Filtered	1	Filtered	1	Filtered	Filtered	Filtered	1	Filtered	1	Filtered	Filtered	Filtered	403.354	Filtered	392.627	Filtered	Filtered	Filtered
O75928	O75928	O75928	PIAS2	Homo sapiens	E3 SUMO-protein ligase PIAS2	O75928	PIAS2_HUMAN	uniprotkb_proteome_UP000005640_AND_revi_2024_03_07	>sp|O75928|PIAS2_HUMAN E3 SUMO-protein ligase PIAS2 OS=Homo sapiens OX=9606 GN=PIAS2 PE=1 SV=3	2	5	7	sp	9606	1	3	uniprotkb_proteome_UP000005640_AND_revi_2024_03_07	NaN	NaN	NaN	FALSE	100	0.202303	12.7108	2.94543e-06	PIAS2_HUMAN	0	2.34969e-07	50.2506	68240.4	O75928	O75928_C220_M3	3	Carbamidomethyl (C)	C	220	LCLAETSCPQEDNYP	_LC[Carbamidomethyl (C)]LAETSC[Carbamidomethyl (C)]PQEDNYPNSLC[Carbamidomethyl (C)]IK_.3	Filtered	_LC[Carbamidomethyl (C)]LAETSC[Carbamidomethyl (C)]PQEDNYPNSLC[Carbamidomethyl (C)]IK_.3	Filtered	Filtered	Filtered	1	Filtered	1	Filtered	Filtered	Filtered	1	Filtered	1	Filtered	Filtered	Filtered	403.354	Filtered	392.627	Filtered	Filtered	Filtered
O75928	O75928	O75928	PIAS2	Homo sapiens	E3 SUMO-protein ligase PIAS2	O75928	PIAS2_HUMAN	uniprotkb_proteome_UP000005640_AND_revi_2024_03_07	>sp|O75928|PIAS2_HUMAN E3 SUMO-protein ligase PIAS2 OS=Homo sapiens OX=9606 GN=PIAS2 PE=1 SV=3	2	5	7	sp	9606	1	3	uniprotkb_proteome_UP000005640_AND_revi_2024_03_07	NaN	NaN	NaN	FALSE	100	0.202303	12.7108	2.94543e-06	PIAS2_HUMAN	0	2.34969e-07	50.2506	68240.4	O75928	O75928_C214_M3	3	Carbamidomethyl (C)	C	214	VQVQLRLCLAETSCP	_LC[Carbamidomethyl (C)]LAETSC[Carbamidomethyl (C)]PQEDNYPNSLC[Carbamidomethyl (C)]IK_.3	Filtered	_LC[Carbamidomethyl (C)]LAETSC[Carbamidomethyl (C)]PQEDNYPNSLC[Carbamidomethyl (C)]IK_.3	Filtered	Filtered	Filtered	1	Filtered	1	Filtered	Filtered	Filtered	1	Filtered	1	Filtered	Filtered	Filtered	403.354	Filtered	392.627	Filtered	Filtered	Filtered
O75937	O75937	O75937	DNAJC8	Homo sapiens	DnaJ homolog subfamily C member 8	O75937	DNJC8_HUMAN	uniprotkb_proteome_UP000005640_AND_revi_2024_03_07	>sp|O75937|DNJC8_HUMAN DnaJ homolog subfamily C member 8 OS=Homo sapiens OX=9606 GN=DNAJC8 PE=1 SV=2	13	15	21	sp	9606	1	2	uniprotkb_proteome_UP000005640_AND_revi_2024_03_07	NaN	NaN	NaN	FALSE	100	0.157931	12.4278	4.15164e-06	DNJC8_HUMAN	0	3.21534e-07	49.9461	29841.7	O75937	O75937_S35_M1	1	Phospho (STY)	S	35	KQIEKRDSVLTSKNQ	_RDS[Phospho (STY)]VLTSK_.2	_RDS[Phospho (STY)]VLTSK_.2	_RDS[Phospho (STY)]VLTSK_.2	_RDS[Phospho (STY)]VLTSK_.2	_RDS[Phospho (STY)]VLTSK_.2	_RDS[Phospho (STY)]VLTSK_.2	1	1	1	1	1	1	1	1	1	1	1	1	11565.3	9262.03	9581.99	10976.7	8466.93	10853.9
O75937	O75937	O75937	DNAJC8	Homo sapiens	DnaJ homolog subfamily C member 8	O75937	DNJC8_HUMAN	uniprotkb_proteome_UP000005640_AND_revi_2024_03_07	>sp|O75937|DNJC8_HUMAN DnaJ homolog subfamily C member 8 OS=Homo sapiens OX=9606 GN=DNAJC8 PE=1 SV=2	13	15	21	sp	9606	1	2	uniprotkb_proteome_UP000005640_AND_revi_2024_03_07	NaN	NaN	NaN	FALSE	100	0.157931	12.4278	4.15164e-06	DNJC8_HUMAN	0	3.21534e-07	49.9461	29841.7	O75937	O75937_S81_M1	1	Phospho (STY)	S	81	KKRFRQLSILVHPDK	_QLS[Phospho (STY)]ILVHPDK_.2;_QLS[Phospho (STY)]ILVHPDK_.3	_QLS[Phospho (STY)]ILVHPDK_.2;_QLS[Phospho (STY)]ILVHPDK_.3	_QLS[Phospho (STY)]ILVHPDK_.2;_QLS[Phospho (STY)]ILVHPDK_.3	_QLS[Phospho (STY)]ILVHPDK_.2;_QLS[Phospho (STY)]ILVHPDK_.3	_QLS[Phospho (STY)]ILVHPDK_.2;_QLS[Phospho (STY)]ILVHPDK_.3	_QLS[Phospho (STY)]ILVHPDK_.2;_QLS[Phospho (STY)]ILVHPDK_.3	2	2	2	2	2	2	1	1	1	1	1	1	8435.73	3382.42	3396.57	6442.31	1618.61	5520.17
O75937	O75937	O75937	DNAJC8	Homo sapiens	DnaJ homolog subfamily C member 8	O75937	DNJC8_HUMAN	uniprotkb_proteome_UP000005640_AND_revi_2024_03_07	>sp|O75937|DNJC8_HUMAN DnaJ homolog subfamily C member 8 OS=Homo sapiens OX=9606 GN=DNAJC8 PE=1 SV=2	13	15	21	sp	9606	1	2	uniprotkb_proteome_UP000005640_AND_revi_2024_03_07	NaN	NaN	NaN	FALSE	100	0.157931	12.4278	4.15164e-06	DNJC8_HUMAN	0	3.21534e-07	49.9461	29841.7	O75937	O75937_S215_M1	1	Phospho (STY)	S	215	WQKNFEESRDGRVDS	_NFEES[Phospho (STY)]RDGR_.2	_NFEES[Phospho (STY)]RDGR_.2	_NFEES[Phospho (STY)]RDGR_.2	_NFEES[Phospho (STY)]RDGR_.2	_NFEES[Phospho (STY)]RDGR_.2	_NFEES[Phospho (STY)]RDGR_.2	1	1	1	1	1	1	1	1	1	1	1	1	563.374	554.04	501.327	372.061	281.111	383.368
O75937	O75937	O75937	DNAJC8	Homo sapiens	DnaJ homolog subfamily C member 8	O75937	DNJC8_HUMAN	uniprotkb_proteome_UP000005640_AND_revi_2024_03_07	>sp|O75937|DNJC8_HUMAN DnaJ homolog subfamily C member 8 OS=Homo sapiens OX=9606 GN=DNAJC8 PE=1 SV=2	13	15	21	sp	9606	1	2	uniprotkb_proteome_UP000005640_AND_revi_2024_03_07	NaN	NaN	NaN	FALSE	100	0.157931	12.4278	4.15164e-06	DNJC8_HUMAN	0	3.21534e-07	49.9461	29841.7	O75937	O75937_M21_M1	1	Oxidation (M)	M	21	GSTEEAFMTFYSEVK	_[Acetyl (Protein N-term)]AASGESGTSGGGGSTEEAFM[Oxidation (M)]TFYSEVK_.3	_[Acetyl (Protein N-term)]AASGESGTSGGGGSTEEAFM[Oxidation (M)]TFYSEVK_.3	_[Acetyl (Protein N-term)]AASGESGTSGGGGSTEEAFM[Oxidation (M)]TFYSEVK_.3	_[Acetyl (Protein N-term)]AASGESGTSGGGGSTEEAFM[Oxidation (M)]TFYSEVK_.3	_[Acetyl (Protein N-term)]AASGESGTSGGGGSTEEAFM[Oxidation (M)]TFYSEVK_.3	_[Acetyl (Protein N-term)]AASGESGTSGGGGSTEEAFM[Oxidation (M)]TFYSEVK_.3	1	1	1	1	1	1	1	1	1	1	1	1	216.281	121.922	258.75	343.36	432.487	561.201
O75937	O75937	O75937	DNAJC8	Homo sapiens	DnaJ homolog subfamily C member 8	O75937	DNJC8_HUMAN	uniprotkb_proteome_UP000005640_AND_revi_2024_03_07	>sp|O75937|DNJC8_HUMAN DnaJ homolog subfamily C member 8 OS=Homo sapiens OX=9606 GN=DNAJC8 PE=1 SV=2	13	15	21	sp	9606	1	2	uniprotkb_proteome_UP000005640_AND_revi_2024_03_07	NaN	NaN	NaN	FALSE	100	0.157931	12.4278	4.15164e-06	DNJC8_HUMAN	0	3.21534e-07	49.9461	29841.7	O75937	O75937_T240_M1	1	Phospho (STY)	T	240	KKEKKNRTFLRPPKV	_NRT[Phospho (STY)]FLRPPK_.3	_NRT[Phospho (STY)]FLRPPK_.3	_NRT[Phospho (STY)]FLRPPK_.3	Filtered	_NRT[Phospho (STY)]FLRPPK_.3	_NRT[Phospho (STY)]FLRPPK_.3	1	1	1	Filtered	1	1	1	1	1	Filtered	1	1	303.071	79.5066	166.324	Filtered	92.9128	140.202
O75940	O75940	O75940	SMNDC1	Homo sapiens	Survival of motor neuron-related-splicing factor 30	O75940	SPF30_HUMAN	uniprotkb_proteome_UP000005640_AND_revi_2024_03_07	>sp|O75940|SPF30_HUMAN Survival of motor neuron-related-splicing factor 30 OS=Homo sapiens OX=9606 GN=SMNDC1 PE=1 SV=1	9	12	14	sp	9606	1	1	uniprotkb_proteome_UP000005640_AND_revi_2024_03_07	NaN	NaN	NaN	FALSE	100	0.0683663	12.5185	1.75655e-06	SPF30_HUMAN	0	1.48372e-07	50.6882	26711.1	O75940	O75940_S201_M1	1	Phospho (STY)	S	201	VKRSIFASPESVTGK	_RSIFAS[Phospho (STY)]PESVTGK_.2;_RSIFAS[Phospho (STY)]PESVTGK_.3;_SIFAS[Phospho (STY)]PESVTGK_.2	_RSIFAS[Phospho (STY)]PESVTGK_.2;_RSIFAS[Phospho (STY)]PESVTGK_.3	_RSIFAS[Phospho (STY)]PESVTGK_.2;_RSIFAS[Phospho (STY)]PESVTGK_.3;_SIFAS[Phospho (STY)]PESVTGK_.2	_RSIFAS[Phospho (STY)]PESVTGK_.2;_RSIFAS[Phospho (STY)]PESVTGK_.3	_RSIFAS[Phospho (STY)]PESVTGK_.2;_RSIFAS[Phospho (STY)]PESVTGK_.3;_SIFAS[Phospho (STY)]PESVTGK_.2	_RSIFAS[Phospho (STY)]PESVTGK_.2;_RSIFAS[Phospho (STY)]PESVTGK_.3	3	2	3	2	3	2	1	1	1	1	1	1	15794.2	11721.1	14173.6	11070.3	13117.4	9825.53
O75940	O75940	O75940	SMNDC1	Homo sapiens	Survival of motor neuron-related-splicing factor 30	O75940	SPF30_HUMAN	uniprotkb_proteome_UP000005640_AND_revi_2024_03_07	>sp|O75940|SPF30_HUMAN Survival of motor neuron-related-splicing factor 30 OS=Homo sapiens OX=9606 GN=SMNDC1 PE=1 SV=1	9	12	14	sp	9606	1	1	uniprotkb_proteome_UP000005640_AND_revi_2024_03_07	NaN	NaN	NaN	FALSE	100	0.0683663	12.5185	1.75655e-06	SPF30_HUMAN	0	1.48372e-07	50.6882	26711.1	O75940	O75940_S204_M1	1	Phospho (STY)	S	204	SIFASPESVTGKVGV	Filtered	_RSIFASPES[Phospho (STY)]VTGK_.3	Filtered	_RSIFASPES[Phospho (STY)]VTGK_.3;_SIFASPES[Phospho (STY)]VTGK_.2	_RSIFASPES[Phospho (STY)]VTGK_.3	Filtered	Filtered	1	Filtered	2	1	Filtered	Filtered	0.767474	Filtered	0.885521	0.823329	Filtered	Filtered	401.613	Filtered	1232.14	293.763	Filtered
O75940	O75940	O75940	SMNDC1	Homo sapiens	Survival of motor neuron-related-splicing factor 30	O75940	SPF30_HUMAN	uniprotkb_proteome_UP000005640_AND_revi_2024_03_07	>sp|O75940|SPF30_HUMAN Survival of motor neuron-related-splicing factor 30 OS=Homo sapiens OX=9606 GN=SMNDC1 PE=1 SV=1	9	12	14	sp	9606	1	1	uniprotkb_proteome_UP000005640_AND_revi_2024_03_07	NaN	NaN	NaN	FALSE	100	0.0683663	12.5185	1.75655e-06	SPF30_HUMAN	0	1.48372e-07	50.6882	26711.1	O75940	O75940_C214_M1	1	Carbamidomethyl (C)	C	214	GKVGVGTCGIADKPM	_VGVGTC[Carbamidomethyl (C)]GIADK_.2;_VGVGTC[Carbamidomethyl (C)]GIADKPMTQYQDTSK_.3	_VGVGTC[Carbamidomethyl (C)]GIADK_.2;_VGVGTC[Carbamidomethyl (C)]GIADKPMTQYQDTSK_.3	_VGVGTC[Carbamidomethyl (C)]GIADK_.2;_VGVGTC[Carbamidomethyl (C)]GIADKPMTQYQDTSK_.3	_VGVGTC[Carbamidomethyl (C)]GIADK_.2;_VGVGTC[Carbamidomethyl (C)]GIADKPMTQYQDTSK_.3	_VGVGTC[Carbamidomethyl (C)]GIADK_.2;_VGVGTC[Carbamidomethyl (C)]GIADKPMTQYQDTSK_.3	_VGVGTC[Carbamidomethyl (C)]GIADK_.2;_VGVGTC[Carbamidomethyl (C)]GIADKPMTQYQDTSK_.3	2	2	2	2	2	2	1	1	1	1	1	1	1567.47	1298.61	1433.75	1714.96	1180.01	1530.2
O75940	O75940	O75940	SMNDC1	Homo sapiens	Survival of motor neuron-related-splicing factor 30	O75940	SPF30_HUMAN	uniprotkb_proteome_UP000005640_AND_revi_2024_03_07	>sp|O75940|SPF30_HUMAN Survival of motor neuron-related-splicing factor 30 OS=Homo sapiens OX=9606 GN=SMNDC1 PE=1 SV=1	9	12	14	sp	9606	1	1	uniprotkb_proteome_UP000005640_AND_revi_2024_03_07	NaN	NaN	NaN	FALSE	100	0.0683663	12.5185	1.75655e-06	SPF30_HUMAN	0	1.48372e-07	50.6882	26711.1	O75940	O75940_M221_M1	1	Oxidation (M)	M	221	CGIADKPMTQYQDTS	_PM[Oxidation (M)]TQYQDTSK_.2	_PM[Oxidation (M)]TQYQDTSK_.2	_PM[Oxidation (M)]TQYQDTSK_.2	_PM[Oxidation (M)]TQYQDTSK_.2	_PM[Oxidation (M)]TQYQDTSK_.2	_PM[Oxidation (M)]TQYQDTSK_.2	1	1	1	1	1	1	1	1	1	1	1	1	953.06	606.399	723.232	575.303	817.441	814.804
O75955	O75955	O75955	FLOT1	Homo sapiens	Flotillin-1	O75955	FLOT1_HUMAN	uniprotkb_proteome_UP000005640_AND_revi_2024_03_07	>sp|O75955|FLOT1_HUMAN Flotillin-1 OS=Homo sapiens OX=9606 GN=FLOT1 PE=1 SV=3	9	11	13	sp	9606	1	3	uniprotkb_proteome_UP000005640_AND_revi_2024_03_07	NaN	NaN	NaN	FALSE	100	0.153888	10.0336	3.92188e-08	FLOT1_HUMAN	0	8.00487e-09	53.374	47355.3	O75955	O75955_M388_M1	1	Oxidation (M)	M	388	VSSGSGTMGAAKVTG	_ITLVSS[Phospho (STY)]GSGTM[Oxidation (M)]GAAK_.2	Filtered	_ITLVSSGS[Phospho (STY)]GTM[Oxidation (M)]GAAK_.2	_ITLVSSGS[Phospho (STY)]GTM[Oxidation (M)]GAAK_.2	_ITLVSS[Phospho (STY)]GSGTM[Oxidation (M)]GAAK_.2	Filtered	1	Filtered	1	1	1	Filtered	1	Filtered	1	1	1	Filtered	475.078	Filtered	836.124	480.262	7996.87	Filtered
O75955	O75955	O75955	FLOT1	Homo sapiens	Flotillin-1	O75955	FLOT1_HUMAN	uniprotkb_proteome_UP000005640_AND_revi_2024_03_07	>sp|O75955|FLOT1_HUMAN Flotillin-1 OS=Homo sapiens OX=9606 GN=FLOT1 PE=1 SV=3	9	11	13	sp	9606	1	3	uniprotkb_proteome_UP000005640_AND_revi_2024_03_07	NaN	NaN	NaN	FALSE	100	0.153888	10.0336	3.92188e-08	FLOT1_HUMAN	0	8.00487e-09	53.374	47355.3	O75955	O75955_S383_M1	1	Phospho (STY)	S	383	NKITLVSSGSGTMGA	_ITLVSS[Phospho (STY)]GSGTM[Oxidation (M)]GAAK_.2	Filtered	Filtered	Filtered	_ITLVSS[Phospho (STY)]GSGTM[Oxidation (M)]GAAK_.2	Filtered	1	Filtered	Filtered	Filtered	1	Filtered	0.983149	Filtered	Filtered	Filtered	0.892178	Filtered	475.078	Filtered	Filtered	Filtered	7996.87	Filtered
O75955	O75955	O75955	FLOT1	Homo sapiens	Flotillin-1	O75955	FLOT1_HUMAN	uniprotkb_proteome_UP000005640_AND_revi_2024_03_07	>sp|O75955|FLOT1_HUMAN Flotillin-1 OS=Homo sapiens OX=9606 GN=FLOT1 PE=1 SV=3	9	11	13	sp	9606	1	3	uniprotkb_proteome_UP000005640_AND_revi_2024_03_07	NaN	NaN	NaN	FALSE	100	0.153888	10.0336	3.92188e-08	FLOT1_HUMAN	0	8.00487e-09	53.374	47355.3	O75955	O75955_S385_M1	1	Phospho (STY)	S	385	ITLVSSGSGTMGAAK	Filtered	Filtered	_ITLVSSGS[Phospho (STY)]GTMGAAK_.2;_ITLVSSGS[Phospho (STY)]GTM[Oxidation (M)]GAAK_.2	_ITLVSSGS[Phospho (STY)]GTM[Oxidation (M)]GAAK_.2	_ITLVSSGS[Phospho (STY)]GTMGAAK_.2	_ITLVSSGS[Phospho (STY)]GTMGAAK_.2	Filtered	Filtered	2	1	1	1	Filtered	Filtered	0.980035	0.954078	0.971434	0.977551	Filtered	Filtered	2322.07	480.262	1177.17	1115.95
O75955	O75955	O75955	FLOT1	Homo sapiens	Flotillin-1	O75955	FLOT1_HUMAN	uniprotkb_proteome_UP000005640_AND_revi_2024_03_07	>sp|O75955|FLOT1_HUMAN Flotillin-1 OS=Homo sapiens OX=9606 GN=FLOT1 PE=1 SV=3	9	11	13	sp	9606	1	3	uniprotkb_proteome_UP000005640_AND_revi_2024_03_07	NaN	NaN	NaN	FALSE	100	0.153888	10.0336	3.92188e-08	FLOT1_HUMAN	0	8.00487e-09	53.374	47355.3	O75955	O75955_S19_M1	1	Phospho (STY)	S	19	VVSGFCRSPPVMVAG	_S[Phospho (STY)]PPVMVAGGR_.2	_S[Phospho (STY)]PPVMVAGGR_.2	_S[Phospho (STY)]PPVMVAGGR_.2	_S[Phospho (STY)]PPVMVAGGR_.2	_S[Phospho (STY)]PPVMVAGGR_.2	_S[Phospho (STY)]PPVMVAGGR_.2	1	1	1	1	1	1	1	1	1	1	1	1	474.488	180.82	383.614	179.906	491.449	513.339
O75962	O75962	O75962	TRIO	Homo sapiens	Triple functional domain protein	O75962	TRIO_HUMAN	uniprotkb_proteome_UP000005640_AND_revi_2024_03_07	>sp|O75962|TRIO_HUMAN Triple functional domain protein OS=Homo sapiens OX=9606 GN=TRIO PE=1 SV=2	58	88	108	sp	9606	1	2	uniprotkb_proteome_UP000005640_AND_revi_2024_03_07	NaN	NaN	NaN	FALSE	100	0.0413148	16.6933	4.41886e-09	TRIO_HUMAN	0	2.02242e-09	54.6435	346900	O75962	O75962_S2477_M1	1	Phospho (STY)	S	2477	KEPFPPSSPLQKGGS	_EPFPPSS[Phospho (STY)]PLQK_.2	_EPFPPSS[Phospho (STY)]PLQK_.2	_EPFPPSS[Phospho (STY)]PLQK_.2	_EPFPPSS[Phospho (STY)]PLQK_.2	_EPFPPSS[Phospho (STY)]PLQK_.2	_EPFPPSS[Phospho (STY)]PLQK_.2	1	1	1	1	1	1	1	1	0.999817	1	1	0.999999	262814	219029	241851	626892	608819	572951
O75962	O75962	O75962	TRIO	Homo sapiens	Triple functional domain protein	O75962	TRIO_HUMAN	uniprotkb_proteome_UP000005640_AND_revi_2024_03_07	>sp|O75962|TRIO_HUMAN Triple functional domain protein OS=Homo sapiens OX=9606 GN=TRIO PE=1 SV=2	58	88	108	sp	9606	1	2	uniprotkb_proteome_UP000005640_AND_revi_2024_03_07	NaN	NaN	NaN	FALSE	100	0.0413148	16.6933	4.41886e-09	TRIO_HUMAN	0	2.02242e-09	54.6435	346900	O75962	O75962_S2455_M1	1	Phospho (STY)	S	2455	KPRAGAASPLNSPLS	_AGAAS[Phospho (STY)]PLNSPLSSAVPSLGK_.2;_AGAAS[Phospho (STY)]PLNSPLSSAVPSLGK_.3;_PRAGAAS[Phospho (STY)]PLNSPLSSAVPSLGK_.3	_AGAAS[Phospho (STY)]PLNSPLSSAVPSLGK_.2;_AGAAS[Phospho (STY)]PLNSPLSSAVPSLGK_.3;_PRAGAAS[Phospho (STY)]PLNSPLSSAVPSLGK_.3	_AGAAS[Phospho (STY)]PLNSPLSSAVPSLGK_.2;_AGAAS[Phospho (STY)]PLNSPLSSAVPSLGK_.3;_PRAGAAS[Phospho (STY)]PLNSPLSSAVPSLGK_.3	_AGAAS[Phospho (STY)]PLNSPLSSAVPSLGK_.2;_AGAAS[Phospho (STY)]PLNSPLSSAVPSLGK_.3;_PRAGAAS[Phospho (STY)]PLNSPLSSAVPSLGK_.3	_AGAAS[Phospho (STY)]PLNSPLSSAVPSLGK_.2;_AGAAS[Phospho (STY)]PLNSPLSSAVPSLGK_.3;_PRAGAAS[Phospho (STY)]PLNSPLSSAVPSLGK_.3	_AGAAS[Phospho (STY)]PLNSPLSSAVPSLGK_.2;_AGAAS[Phospho (STY)]PLNSPLSSAVPSLGK_.3;_PRAGAAS[Phospho (STY)]PLNSPLSSAVPSLGK_.3	3	3	3	3	3	3	1	1	1	1	1	1	103273	92326.6	94431.7	91934.5	87249.9	90150.3
O75962	O75962	O75962	TRIO	Homo sapiens	Triple functional domain protein	O75962	TRIO_HUMAN	uniprotkb_proteome_UP000005640_AND_revi_2024_03_07	>sp|O75962|TRIO_HUMAN Triple functional domain protein OS=Homo sapiens OX=9606 GN=TRIO PE=1 SV=2	58	88	108	sp	9606	1	2	uniprotkb_proteome_UP000005640_AND_revi_2024_03_07	NaN	NaN	NaN	FALSE	100	0.0413148	16.6933	4.41886e-09	TRIO_HUMAN	0	2.02242e-09	54.6435	346900	O75962	O75962_S2459_M1	1	Phospho (STY)	S	2459	GAASPLNSPLSSAVP	_AGAASPLNS[Phospho (STY)]PLSSAVPSLGK_.3	_AGAASPLNS[Phospho (STY)]PLSSAVPSLGK_.3;_AGAASPLNS[Phospho (STY)]PLSSAVPSLGK_.2	_AGAASPLNS[Phospho (STY)]PLSSAVPSLGK_.3	_AGAASPLNS[Phospho (STY)]PLSSAVPSLGK_.3;_AGAASPLNS[Phospho (STY)]PLSSAVPSLGK_.2	_AGAASPLNS[Phospho (STY)]PLSSAVPSLGK_.3;_AGAASPLNS[Phospho (STY)]PLSSAVPSLGK_.2	_AGAASPLNS[Phospho (STY)]PLSSAVPSLGK_.3;_AGAASPLNS[Phospho (STY)]PLSSAVPSLGK_.2	1	2	1	2	2	2	1	0.999633	0.998073	1	1	1	1608.42	2203.66	1163.8	11681.7	12407.3	10360.5
O75962	O75962	O75962	TRIO	Homo sapiens	Triple functional domain protein	O75962	TRIO_HUMAN	uniprotkb_proteome_UP000005640_AND_revi_2024_03_07	>sp|O75962|TRIO_HUMAN Triple functional domain protein OS=Homo sapiens OX=9606 GN=TRIO PE=1 SV=2	58	88	108	sp	9606	1	2	uniprotkb_proteome_UP000005640_AND_revi_2024_03_07	NaN	NaN	NaN	FALSE	100	0.0413148	16.6933	4.41886e-09	TRIO_HUMAN	0	2.02242e-09	54.6435	346900	O75962	O75962_S2459_M2	2	Phospho (STY)	S	2459	GAASPLNSPLSSAVP	_AGAAS[Phospho (STY)]PLNS[Phospho (STY)]PLSSAVPSLGK_.3	_AGAAS[Phospho (STY)]PLNS[Phospho (STY)]PLSSAVPSLGK_.3	_AGAAS[Phospho (STY)]PLNS[Phospho (STY)]PLSSAVPSLGK_.3	_AGAAS[Phospho (STY)]PLNS[Phospho (STY)]PLSSAVPSLGK_.3	_AGAAS[Phospho (STY)]PLNS[Phospho (STY)]PLSSAVPSLGK_.3	_AGAAS[Phospho (STY)]PLNS[Phospho (STY)]PLSSAVPSLGK_.3	1	1	1	1	1	1	0.999537	0.999967	0.999923	1	0.99941	1	540.334	1228.24	643.966	4431.27	7184.05	7209.77
O75962	O75962	O75962	TRIO	Homo sapiens	Triple functional domain protein	O75962	TRIO_HUMAN	uniprotkb_proteome_UP000005640_AND_revi_2024_03_07	>sp|O75962|TRIO_HUMAN Triple functional domain protein OS=Homo sapiens OX=9606 GN=TRIO PE=1 SV=2	58	88	108	sp	9606	1	2	uniprotkb_proteome_UP000005640_AND_revi_2024_03_07	NaN	NaN	NaN	FALSE	100	0.0413148	16.6933	4.41886e-09	TRIO_HUMAN	0	2.02242e-09	54.6435	346900	O75962	O75962_S2455_M2	2	Phospho (STY)	S	2455	KPRAGAASPLNSPLS	_AGAAS[Phospho (STY)]PLNS[Phospho (STY)]PLSSAVPSLGK_.3	_AGAAS[Phospho (STY)]PLNS[Phospho (STY)]PLSSAVPSLGK_.3	_AGAAS[Phospho (STY)]PLNS[Phospho (STY)]PLSSAVPSLGK_.3	_AGAAS[Phospho (STY)]PLNS[Phospho (STY)]PLSSAVPSLGK_.3	_AGAAS[Phospho (STY)]PLNS[Phospho (STY)]PLSSAVPSLGK_.3	_AGAAS[Phospho (STY)]PLNS[Phospho (STY)]PLSSAVPSLGK_.3	1	1	1	1	1	1	0.999532	0.999974	0.997588	1	0.999029	1	540.334	1228.24	643.966	4431.27	7184.05	7209.77
O75962	O75962	O75962	TRIO	Homo sapiens	Triple functional domain protein	O75962	TRIO_HUMAN	uniprotkb_proteome_UP000005640_AND_revi_2024_03_07	>sp|O75962|TRIO_HUMAN Triple functional domain protein OS=Homo sapiens OX=9606 GN=TRIO PE=1 SV=2	58	88	108	sp	9606	1	2	uniprotkb_proteome_UP000005640_AND_revi_2024_03_07	NaN	NaN	NaN	FALSE	100	0.0413148	16.6933	4.41886e-09	TRIO_HUMAN	0	2.02242e-09	54.6435	346900	O75962	O75962_S2429_M1	1	Phospho (STY)	S	2429	AANASGSSPDAPAKD	_GAANASGSS[Phospho (STY)]PDAPAK_.2;_GAANASGSS[Phospho (STY)]PDAPAK_.3	_GAANASGSS[Phospho (STY)]PDAPAK_.2	_GAANASGSS[Phospho (STY)]PDAPAK_.2	_GAANASGSS[Phospho (STY)]PDAPAK_.2	_GAANASGSS[Phospho (STY)]PDAPAK_.2;_GAANASGSS[Phospho (STY)]PDAPAK_.3	_GAANASGSS[Phospho (STY)]PDAPAK_.2	2	1	1	1	2	1	1	0.999999	1	1	1	1	74203.1	70287.4	72545.4	84742.4	82783.4	79026.8
O75962	O75962	O75962	TRIO	Homo sapiens	Triple functional domain protein	O75962	TRIO_HUMAN	uniprotkb_proteome_UP000005640_AND_revi_2024_03_07	>sp|O75962|TRIO_HUMAN Triple functional domain protein OS=Homo sapiens OX=9606 GN=TRIO PE=1 SV=2	58	88	108	sp	9606	1	2	uniprotkb_proteome_UP000005640_AND_revi_2024_03_07	NaN	NaN	NaN	FALSE	100	0.0413148	16.6933	4.41886e-09	TRIO_HUMAN	0	2.02242e-09	54.6435	346900	O75962	O75962_S2417_M1	1	Phospho (STY)	S	2417	PKMKVLESPRKGAAN	_VLES[Phospho (STY)]PRK_.2;_VLES[Phospho (STY)]PRK_.1	_VLES[Phospho (STY)]PRK_.2;_VLES[Phospho (STY)]PRK_.1	_VLES[Phospho (STY)]PRK_.2;_VLES[Phospho (STY)]PRK_.1	_VLES[Phospho (STY)]PRK_.2;_VLES[Phospho (STY)]PRK_.1	_VLES[Phospho (STY)]PRK_.2;_VLES[Phospho (STY)]PRK_.1	_VLES[Phospho (STY)]PRK_.2;_VLES[Phospho (STY)]PRK_.1	2	2	2	2	2	2	1	1	1	1	1	1	211163	176177	184944	197383	215264	205607
O75962	O75962	O75962	TRIO	Homo sapiens	Triple functional domain protein	O75962	TRIO_HUMAN	uniprotkb_proteome_UP000005640_AND_revi_2024_03_07	>sp|O75962|TRIO_HUMAN Triple functional domain protein OS=Homo sapiens OX=9606 GN=TRIO PE=1 SV=2	58	88	108	sp	9606	1	2	uniprotkb_proteome_UP000005640_AND_revi_2024_03_07	NaN	NaN	NaN	FALSE	100	0.0413148	16.6933	4.41886e-09	TRIO_HUMAN	0	2.02242e-09	54.6435	346900	O75962	O75962_S2631_M1	1	Phospho (STY)	S	2631	GTLKKSTSWHTALRL	_STS[Phospho (STY)]WHTALR_.2	_STS[Phospho (STY)]WHTALR_.2	_STS[Phospho (STY)]WHTALR_.2	_STS[Phospho (STY)]WHTALR_.2	_STS[Phospho (STY)]WHTALR_.2	_STS[Phospho (STY)]WHTALR_.2	1	1	1	1	1	1	1	1	1	1	1	1	60679.9	61655.2	58391.7	61659	55260.1	58670.1
O75962	O75962	O75962	TRIO	Homo sapiens	Triple functional domain protein	O75962	TRIO_HUMAN	uniprotkb_proteome_UP000005640_AND_revi_2024_03_07	>sp|O75962|TRIO_HUMAN Triple functional domain protein OS=Homo sapiens OX=9606 GN=TRIO PE=1 SV=2	58	88	108	sp	9606	1	2	uniprotkb_proteome_UP000005640_AND_revi_2024_03_07	NaN	NaN	NaN	FALSE	100	0.0413148	16.6933	4.41886e-09	TRIO_HUMAN	0	2.02242e-09	54.6435	346900	O75962	O75962_S1745_M1	1	Phospho (STY)	S	1745	SVSSNDASPPASVAS	_DSLSVSSNDAS[Phospho (STY)]PPASVASLQPHMIGAQSSPGPK_.4	_DSLSVSSNDAS[Phospho (STY)]PPASVASLQPHMIGAQSSPGPK_.4	_DSLSVSSNDAS[Phospho (STY)]PPASVASLQPHMIGAQSSPGPK_.4	_DSLSVSSNDAS[Phospho (STY)]PPASVASLQPHMIGAQSSPGPK_.4;_DSLSVSSNDAS[Phospho (STY)]PPASVASLQPHM[Oxidation (M)]IGAQSSPGPK_.4	_DSLSVSSNDAS[Phospho (STY)]PPASVASLQPHMIGAQSSPGPK_.4;_DSLSVSSNDAS[Phospho (STY)]PPASVASLQPHM[Oxidation (M)]IGAQSSPGPK_.4	_DSLSVSSNDAS[Phospho (STY)]PPASVASLQPHMIGAQSSPGPK_.4	1	1	1	2	2	1	0.99998	0.999971	0.998344	0.999992	0.972084	0.999999	7613.39	8743.1	7974.21	9524.32	8097.35	5778.11
O75962	O75962	O75962	TRIO	Homo sapiens	Triple functional domain protein	O75962	TRIO_HUMAN	uniprotkb_proteome_UP000005640_AND_revi_2024_03_07	>sp|O75962|TRIO_HUMAN Triple functional domain protein OS=Homo sapiens OX=9606 GN=TRIO PE=1 SV=2	58	88	108	sp	9606	1	2	uniprotkb_proteome_UP000005640_AND_revi_2024_03_07	NaN	NaN	NaN	FALSE	100	0.0413148	16.6933	4.41886e-09	TRIO_HUMAN	0	2.02242e-09	54.6435	346900	O75962	O75962_S1762_M1	1	Phospho (STY)	S	1762	PHMIGAQSSPGPKRP	Filtered	Filtered	Filtered	Filtered	Filtered	_DSLSVSSNDASPPASVASLQPHMIGAQS[Phospho (STY)]SPGPK_.4	Filtered	Filtered	Filtered	Filtered	Filtered	1	Filtered	Filtered	Filtered	Filtered	Filtered	0.988498	Filtered	Filtered	Filtered	Filtered	Filtered	1772.33
O75962	O75962	O75962	TRIO	Homo sapiens	Triple functional domain protein	O75962	TRIO_HUMAN	uniprotkb_proteome_UP000005640_AND_revi_2024_03_07	>sp|O75962|TRIO_HUMAN Triple functional domain protein OS=Homo sapiens OX=9606 GN=TRIO PE=1 SV=2	58	88	108	sp	9606	1	2	uniprotkb_proteome_UP000005640_AND_revi_2024_03_07	NaN	NaN	NaN	FALSE	100	0.0413148	16.6933	4.41886e-09	TRIO_HUMAN	0	2.02242e-09	54.6435	346900	O75962	O75962_S1763_M1	1	Phospho (STY)	S	1763	HMIGAQSSPGPKRPG	Filtered	Filtered	_DSLSVSSNDASPPASVASLQPHMIGAQSS[Phospho (STY)]PGPK_.4;_DSLSVSSNDASPPASVASLQPHM[Oxidation (M)]IGAQSS[Phospho (STY)]PGPK_.4	_DSLSVSSNDASPPASVASLQPHMIGAQSS[Phospho (STY)]PGPK_.4	_DSLSVSSNDASPPASVASLQPHMIGAQSS[Phospho (STY)]PGPK_.4	Filtered	Filtered	Filtered	2	1	1	Filtered	Filtered	Filtered	0.917225	0.974688	0.923137	Filtered	Filtered	Filtered	4044.47	2272.96	2339.74	Filtered
O75962	O75962	O75962	TRIO	Homo sapiens	Triple functional domain protein	O75962	TRIO_HUMAN	uniprotkb_proteome_UP000005640_AND_revi_2024_03_07	>sp|O75962|TRIO_HUMAN Triple functional domain protein OS=Homo sapiens OX=9606 GN=TRIO PE=1 SV=2	58	88	108	sp	9606	1	2	uniprotkb_proteome_UP000005640_AND_revi_2024_03_07	NaN	NaN	NaN	FALSE	100	0.0413148	16.6933	4.41886e-09	TRIO_HUMAN	0	2.02242e-09	54.6435	346900	O75962	O75962_M1757_M1	1	Oxidation (M)	M	1757	VASLQPHMIGAQSSP	_DSLSVSSNDASPPASVASLQPHM[Oxidation (M)]IGAQSSPGPK_.4	_DSLSVSSNDASPPASVASLQPHM[Oxidation (M)]IGAQSSPGPK_.4	_DSLSVSSNDASPPASVASLQPHM[Oxidation (M)]IGAQSS[Phospho (STY)]PGPK_.4;_DSLSVSSNDASPPASVASLQPHM[Oxidation (M)]IGAQSSPGPK_.4	_DSLSVSSNDAS[Phospho (STY)]PPASVASLQPHM[Oxidation (M)]IGAQSSPGPK_.4;_DSLSVSSNDASPPASVASLQPHM[Oxidation (M)]IGAQSSPGPK_.4	_DSLSVSSNDAS[Phospho (STY)]PPASVASLQPHM[Oxidation (M)]IGAQSSPGPK_.4;_DSLSVSSNDASPPASVASLQPHM[Oxidation (M)]IGAQSSPGPK_.4	_DSLSVSSNDASPPASVASLQPHM[Oxidation (M)]IGAQSSPGPK_.4	1	1	2	2	2	1	1	1	1	1	1	1	517.147	601.962	2750.73	2498.36	1620.8	619.854
O75962	O75962	O75962	TRIO	Homo sapiens	Triple functional domain protein	O75962	TRIO_HUMAN	uniprotkb_proteome_UP000005640_AND_revi_2024_03_07	>sp|O75962|TRIO_HUMAN Triple functional domain protein OS=Homo sapiens OX=9606 GN=TRIO PE=1 SV=2	58	88	108	sp	9606	1	2	uniprotkb_proteome_UP000005640_AND_revi_2024_03_07	NaN	NaN	NaN	FALSE	100	0.0413148	16.6933	4.41886e-09	TRIO_HUMAN	0	2.02242e-09	54.6435	346900	O75962	O75962_S2492_M1	1	Phospho (STY)	S	2492	FWSSIPASPASRPGS	Filtered	Filtered	_GGSFWSSIPAS[Phospho (STY)]PASRPGSFTFPGDSDSLQR_.4	_GGSFWSSIPAS[Phospho (STY)]PASRPGSFTFPGDSDSLQR_.4;_GGSFWSSIPAS[Phospho (STY)]PASR_.2	_GGSFWSSIPAS[Phospho (STY)]PASRPGSFTFPGDSDSLQR_.4;_GGSFWSSIPAS[Phospho (STY)]PASR_.2	_GGSFWSSIPAS[Phospho (STY)]PASR_.2	Filtered	Filtered	1	2	2	1	Filtered	Filtered	0.969747	0.999925	0.999871	0.893501	Filtered	Filtered	2635.33	18001.2	17513.3	3517.19
O75962	O75962	O75962	TRIO	Homo sapiens	Triple functional domain protein	O75962	TRIO_HUMAN	uniprotkb_proteome_UP000005640_AND_revi_2024_03_07	>sp|O75962|TRIO_HUMAN Triple functional domain protein OS=Homo sapiens OX=9606 GN=TRIO PE=1 SV=2	58	88	108	sp	9606	1	2	uniprotkb_proteome_UP000005640_AND_revi_2024_03_07	NaN	NaN	NaN	FALSE	100	0.0413148	16.6933	4.41886e-09	TRIO_HUMAN	0	2.02242e-09	54.6435	346900	O75962	O75962_S2499_M1	1	Phospho (STY)	S	2499	SPASRPGSFTFPGDS	Filtered	_GGSFWSSIPASPASRPGS[Phospho (STY)]FTFPGDSDSLQR_.4	Filtered	Filtered	Filtered	_GGSFWSSIPASPASRPGS[Phospho (STY)]FTFPGDSDSLQR_.4	Filtered	1	Filtered	Filtered	Filtered	1	Filtered	0.905487	Filtered	Filtered	Filtered	0.9514	Filtered	2575.32	Filtered	Filtered	Filtered	14506.4
O75962	O75962	O75962	TRIO	Homo sapiens	Triple functional domain protein	O75962	TRIO_HUMAN	uniprotkb_proteome_UP000005640_AND_revi_2024_03_07	>sp|O75962|TRIO_HUMAN Triple functional domain protein OS=Homo sapiens OX=9606 GN=TRIO PE=1 SV=2	58	88	108	sp	9606	1	2	uniprotkb_proteome_UP000005640_AND_revi_2024_03_07	NaN	NaN	NaN	FALSE	100	0.0413148	16.6933	4.41886e-09	TRIO_HUMAN	0	2.02242e-09	54.6435	346900	O75962	O75962_S1779_M1	1	Phospho (STY)	S	1779	TLRKWLTSPVRRLSS	_WLTS[Phospho (STY)]PVR_.2;_WLTS[Phospho (STY)]PVRR_.2	_WLTS[Phospho (STY)]PVR_.2;_WLTS[Phospho (STY)]PVRR_.2	_WLTS[Phospho (STY)]PVR_.2;_WLTS[Phospho (STY)]PVRR_.2	_WLTS[Phospho (STY)]PVR_.2;_WLTS[Phospho (STY)]PVRR_.2	_WLTS[Phospho (STY)]PVR_.2;_WLTS[Phospho (STY)]PVRR_.2	_WLTS[Phospho (STY)]PVR_.2;_WLTS[Phospho (STY)]PVRR_.2	2	2	2	2	2	2	1	1	1	1	1	1	36310.4	38474.8	35698.6	21084.9	29373.6	22974.1
O75962	O75962	O75962	TRIO	Homo sapiens	Triple functional domain protein	O75962	TRIO_HUMAN	uniprotkb_proteome_UP000005640_AND_revi_2024_03_07	>sp|O75962|TRIO_HUMAN Triple functional domain protein OS=Homo sapiens OX=9606 GN=TRIO PE=1 SV=2	58	88	108	sp	9606	1	2	uniprotkb_proteome_UP000005640_AND_revi_2024_03_07	NaN	NaN	NaN	FALSE	100	0.0413148	16.6933	4.41886e-09	TRIO_HUMAN	0	2.02242e-09	54.6435	346900	O75962	O75962_T1778_M1	1	Phospho (STY)	T	1778	NTLRKWLTSPVRRLS	Filtered	_WLT[Phospho (STY)]SPVR_.1	_WLT[Phospho (STY)]SPVR_.1	Filtered	_WLT[Phospho (STY)]SPVR_.1	Filtered	Filtered	1	1	Filtered	1	Filtered	Filtered	0.851177	0.822423	Filtered	0.965009	Filtered	Filtered	681.983	560.811	Filtered	608.286	Filtered
O75962	O75962	O75962	TRIO	Homo sapiens	Triple functional domain protein	O75962	TRIO_HUMAN	uniprotkb_proteome_UP000005640_AND_revi_2024_03_07	>sp|O75962|TRIO_HUMAN Triple functional domain protein OS=Homo sapiens OX=9606 GN=TRIO PE=1 SV=2	58	88	108	sp	9606	1	2	uniprotkb_proteome_UP000005640_AND_revi_2024_03_07	NaN	NaN	NaN	FALSE	100	0.0413148	16.6933	4.41886e-09	TRIO_HUMAN	0	2.02242e-09	54.6435	346900	O75962	O75962_S2440_M1	1	Phospho (STY)	S	2440	PAKDARASLGTLPLG	_AS[Phospho (STY)]LGTLPLGK_.2	_AS[Phospho (STY)]LGTLPLGK_.2;_DARAS[Phospho (STY)]LGTLPLGK_.2	_AS[Phospho (STY)]LGTLPLGK_.2;_DARAS[Phospho (STY)]LGTLPLGK_.2	_AS[Phospho (STY)]LGTLPLGK_.2;_DARAS[Phospho (STY)]LGTLPLGK_.2	_AS[Phospho (STY)]LGTLPLGK_.2	_AS[Phospho (STY)]LGTLPLGK_.2	1	2	2	2	1	1	1	1	1	1	1	1	12050.6	10001.7	10352.9	12542.8	12765.2	12699.3
O75962	O75962	O75962	TRIO	Homo sapiens	Triple functional domain protein	O75962	TRIO_HUMAN	uniprotkb_proteome_UP000005640_AND_revi_2024_03_07	>sp|O75962|TRIO_HUMAN Triple functional domain protein OS=Homo sapiens OX=9606 GN=TRIO PE=1 SV=2	58	88	108	sp	9606	1	2	uniprotkb_proteome_UP000005640_AND_revi_2024_03_07	NaN	NaN	NaN	FALSE	100	0.0413148	16.6933	4.41886e-09	TRIO_HUMAN	0	2.02242e-09	54.6435	346900	O75962	O75962_S1723_M1	1	Phospho (STY)	S	1723	LCIAHSRSSMEMEGI	_S[Phospho (STY)]SM[Oxidation (M)]EMEGIFNHK_.3;_S[Phospho (STY)]SM[Oxidation (M)]EMEGIFNHK_.2	_S[Phospho (STY)]SM[Oxidation (M)]EMEGIFNHK_.3;_S[Phospho (STY)]SMEMEGIFNHK_.2;_S[Phospho (STY)]SMEM[Oxidation (M)]EGIFNHK_.2	_S[Phospho (STY)]SM[Oxidation (M)]EMEGIFNHK_.3;_S[Phospho (STY)]SM[Oxidation (M)]EM[Oxidation (M)]EGIFNHK_.3;_S[Phospho (STY)]SM[Oxidation (M)]EMEGIFNHK_.2	_S[Phospho (STY)]SM[Oxidation (M)]EMEGIFNHK_.3	Filtered	_S[Phospho (STY)]SM[Oxidation (M)]EMEGIFNHK_.2	2	3	3	1	Filtered	1	0.990385	0.999997	0.991033	0.953361	Filtered	0.890896	3509.2	3646.35	3382.11	2067.6	Filtered	690.789
O75962	O75962	O75962	TRIO	Homo sapiens	Triple functional domain protein	O75962	TRIO_HUMAN	uniprotkb_proteome_UP000005640_AND_revi_2024_03_07	>sp|O75962|TRIO_HUMAN Triple functional domain protein OS=Homo sapiens OX=9606 GN=TRIO PE=1 SV=2	58	88	108	sp	9606	1	2	uniprotkb_proteome_UP000005640_AND_revi_2024_03_07	NaN	NaN	NaN	FALSE	100	0.0413148	16.6933	4.41886e-09	TRIO_HUMAN	0	2.02242e-09	54.6435	346900	O75962	O75962_S1724_M1	1	Phospho (STY)	S	1724	CIAHSRSSMEMEGIF	_SS[Phospho (STY)]MEMEGIFNHK_.3	Filtered	_SS[Phospho (STY)]MEMEGIFNHK_.3;_SS[Phospho (STY)]MEMEGIFNHK_.2	_SS[Phospho (STY)]MEMEGIFNHK_.3	_SS[Phospho (STY)]MEMEGIFNHK_.3;_SS[Phospho (STY)]MEMEGIFNHK_.2;_SS[Phospho (STY)]M[Oxidation (M)]EMEGIFNHK_.2	_SS[Phospho (STY)]MEMEGIFNHK_.3;_SS[Phospho (STY)]MEMEGIFNHK_.2;_SS[Phospho (STY)]M[Oxidation (M)]EM[Oxidation (M)]EGIFNHK_.3	1	Filtered	2	1	3	3	0.992703	Filtered	0.997542	0.995866	1	0.999997	2492.67	Filtered	4457.64	2296.47	4877.24	4309.79
O75962	O75962	O75962	TRIO	Homo sapiens	Triple functional domain protein	O75962	TRIO_HUMAN	uniprotkb_proteome_UP000005640_AND_revi_2024_03_07	>sp|O75962|TRIO_HUMAN Triple functional domain protein OS=Homo sapiens OX=9606 GN=TRIO PE=1 SV=2	58	88	108	sp	9606	1	2	uniprotkb_proteome_UP000005640_AND_revi_2024_03_07	NaN	NaN	NaN	FALSE	100	0.0413148	16.6933	4.41886e-09	TRIO_HUMAN	0	2.02242e-09	54.6435	346900	O75962	O75962_M1725_M1	1	Oxidation (M)	M	1725	IAHSRSSMEMEGIFN	_S[Phospho (STY)]SM[Oxidation (M)]EMEGIFNHK_.3;_S[Phospho (STY)]SM[Oxidation (M)]EMEGIFNHK_.2	_S[Phospho (STY)]SM[Oxidation (M)]EMEGIFNHK_.3	_S[Phospho (STY)]SM[Oxidation (M)]EMEGIFNHK_.3;_S[Phospho (STY)]SM[Oxidation (M)]EMEGIFNHK_.2	_S[Phospho (STY)]SM[Oxidation (M)]EMEGIFNHK_.3	_SS[Phospho (STY)]M[Oxidation (M)]EMEGIFNHK_.2	_S[Phospho (STY)]SM[Oxidation (M)]EMEGIFNHK_.2	2	1	2	1	1	1	1	0.999996	1	0.99789	1	0.889033	3509.2	1803.73	2506.58	2067.6	662.223	690.789
O75962	O75962	O75962	TRIO	Homo sapiens	Triple functional domain protein	O75962	TRIO_HUMAN	uniprotkb_proteome_UP000005640_AND_revi_2024_03_07	>sp|O75962|TRIO_HUMAN Triple functional domain protein OS=Homo sapiens OX=9606 GN=TRIO PE=1 SV=2	58	88	108	sp	9606	1	2	uniprotkb_proteome_UP000005640_AND_revi_2024_03_07	NaN	NaN	NaN	FALSE	100	0.0413148	16.6933	4.41886e-09	TRIO_HUMAN	0	2.02242e-09	54.6435	346900	O75962	O75962_M1727_M2	2	Oxidation (M)	M	1727	HSRSSMEMEGIFNHK	Filtered	Filtered	_S[Phospho (STY)]SM[Oxidation (M)]EM[Oxidation (M)]EGIFNHK_.3	Filtered	Filtered	_SS[Phospho (STY)]M[Oxidation (M)]EM[Oxidation (M)]EGIFNHK_.3	Filtered	Filtered	1	Filtered	Filtered	1	Filtered	Filtered	1	Filtered	Filtered	1	Filtered	Filtered	875.521	Filtered	Filtered	910.065
O75962	O75962	O75962	TRIO	Homo sapiens	Triple functional domain protein	O75962	TRIO_HUMAN	uniprotkb_proteome_UP000005640_AND_revi_2024_03_07	>sp|O75962|TRIO_HUMAN Triple functional domain protein OS=Homo sapiens OX=9606 GN=TRIO PE=1 SV=2	58	88	108	sp	9606	1	2	uniprotkb_proteome_UP000005640_AND_revi_2024_03_07	NaN	NaN	NaN	FALSE	100	0.0413148	16.6933	4.41886e-09	TRIO_HUMAN	0	2.02242e-09	54.6435	346900	O75962	O75962_M1725_M2	2	Oxidation (M)	M	1725	IAHSRSSMEMEGIFN	Filtered	Filtered	_S[Phospho (STY)]SM[Oxidation (M)]EM[Oxidation (M)]EGIFNHK_.3	Filtered	Filtered	_SS[Phospho (STY)]M[Oxidation (M)]EM[Oxidation (M)]EGIFNHK_.3	Filtered	Filtered	1	Filtered	Filtered	1	Filtered	Filtered	1	Filtered	Filtered	1	Filtered	Filtered	875.521	Filtered	Filtered	910.065
O75962	O75962	O75962	TRIO	Homo sapiens	Triple functional domain protein	O75962	TRIO_HUMAN	uniprotkb_proteome_UP000005640_AND_revi_2024_03_07	>sp|O75962|TRIO_HUMAN Triple functional domain protein OS=Homo sapiens OX=9606 GN=TRIO PE=1 SV=2	58	88	108	sp	9606	1	2	uniprotkb_proteome_UP000005640_AND_revi_2024_03_07	NaN	NaN	NaN	FALSE	100	0.0413148	16.6933	4.41886e-09	TRIO_HUMAN	0	2.02242e-09	54.6435	346900	O75962	O75962_M1727_M1	1	Oxidation (M)	M	1727	HSRSSMEMEGIFNHK	Filtered	_S[Phospho (STY)]SMEM[Oxidation (M)]EGIFNHK_.2	Filtered	Filtered	Filtered	Filtered	Filtered	1	Filtered	Filtered	Filtered	Filtered	Filtered	0.999939	Filtered	Filtered	Filtered	Filtered	Filtered	248.208	Filtered	Filtered	Filtered	Filtered
O75962	O75962	O75962	TRIO	Homo sapiens	Triple functional domain protein	O75962	TRIO_HUMAN	uniprotkb_proteome_UP000005640_AND_revi_2024_03_07	>sp|O75962|TRIO_HUMAN Triple functional domain protein OS=Homo sapiens OX=9606 GN=TRIO PE=1 SV=2	58	88	108	sp	9606	1	2	uniprotkb_proteome_UP000005640_AND_revi_2024_03_07	NaN	NaN	NaN	FALSE	100	0.0413148	16.6933	4.41886e-09	TRIO_HUMAN	0	2.02242e-09	54.6435	346900	O75962	O75962_S2358_M1	1	Phospho (STY)	S	2358	VLVSSAASSQAEADK	Filtered	Filtered	Filtered	_HHPPVLVSSAAS[Phospho (STY)]SQAEADK_.3	Filtered	Filtered	Filtered	Filtered	Filtered	1	Filtered	Filtered	Filtered	Filtered	Filtered	0.999688	Filtered	Filtered	Filtered	Filtered	Filtered	741.51	Filtered	Filtered
O75962	O75962	O75962	TRIO	Homo sapiens	Triple functional domain protein	O75962	TRIO_HUMAN	uniprotkb_proteome_UP000005640_AND_revi_2024_03_07	>sp|O75962|TRIO_HUMAN Triple functional domain protein OS=Homo sapiens OX=9606 GN=TRIO PE=1 SV=2	58	88	108	sp	9606	1	2	uniprotkb_proteome_UP000005640_AND_revi_2024_03_07	NaN	NaN	NaN	FALSE	100	0.0413148	16.6933	4.41886e-09	TRIO_HUMAN	0	2.02242e-09	54.6435	346900	O75962	O75962_S2359_M1	1	Phospho (STY)	S	2359	LVSSAASSQAEADKM	Filtered	Filtered	_HHPPVLVSSAASS[Phospho (STY)]QAEADK_.3	Filtered	_HHPPVLVSSAASS[Phospho (STY)]QAEADK_.3	_HHPPVLVSSAASS[Phospho (STY)]QAEADK_.3	Filtered	Filtered	1	Filtered	1	1	Filtered	Filtered	0.994782	Filtered	0.999425	0.915773	Filtered	Filtered	403.728	Filtered	335.793	470.919
O75962	O75962	O75962	TRIO	Homo sapiens	Triple functional domain protein	O75962	TRIO_HUMAN	uniprotkb_proteome_UP000005640_AND_revi_2024_03_07	>sp|O75962|TRIO_HUMAN Triple functional domain protein OS=Homo sapiens OX=9606 GN=TRIO PE=1 SV=2	58	88	108	sp	9606	1	2	uniprotkb_proteome_UP000005640_AND_revi_2024_03_07	NaN	NaN	NaN	FALSE	100	0.0413148	16.6933	4.41886e-09	TRIO_HUMAN	0	2.02242e-09	54.6435	346900	O75962	O75962_S2671_M1	1	Phospho (STY)	S	2671	EGLSNKVSVKLLNPN	_EGLSNKVS[Phospho (STY)]VK_.2	_EGLSNKVS[Phospho (STY)]VK_.2	_EGLSNKVS[Phospho (STY)]VK_.3;_EGLSNKVS[Phospho (STY)]VK_.2	_EGLSNKVS[Phospho (STY)]VK_.3;_EGLSNKVS[Phospho (STY)]VK_.2	_EGLSNKVS[Phospho (STY)]VK_.3;_EGLSNKVS[Phospho (STY)]VK_.2	_EGLSNKVS[Phospho (STY)]VK_.3;_EGLSNKVS[Phospho (STY)]VK_.2	1	1	2	2	2	2	1	1	1	1	1	1	1485.23	1077.32	7088.26	3260.06	6526.2	2105.93
O75962	O75962	O75962	TRIO	Homo sapiens	Triple functional domain protein	O75962	TRIO_HUMAN	uniprotkb_proteome_UP000005640_AND_revi_2024_03_07	>sp|O75962|TRIO_HUMAN Triple functional domain protein OS=Homo sapiens OX=9606 GN=TRIO PE=1 SV=2	58	88	108	sp	9606	1	2	uniprotkb_proteome_UP000005640_AND_revi_2024_03_07	NaN	NaN	NaN	FALSE	100	0.0413148	16.6933	4.41886e-09	TRIO_HUMAN	0	2.02242e-09	54.6435	346900	O75962	O75962_T2281_M1	1	Phospho (STY)	T	2281	RNFLNALTSPIEYQR	Filtered	_NFLNALT[Phospho (STY)]SPIEYQR_.3	Filtered	Filtered	Filtered	Filtered	Filtered	1	Filtered	Filtered	Filtered	Filtered	Filtered	0.851398	Filtered	Filtered	Filtered	Filtered	Filtered	337.061	Filtered	Filtered	Filtered	Filtered
O75962	O75962	O75962	TRIO	Homo sapiens	Triple functional domain protein	O75962	TRIO_HUMAN	uniprotkb_proteome_UP000005640_AND_revi_2024_03_07	>sp|O75962|TRIO_HUMAN Triple functional domain protein OS=Homo sapiens OX=9606 GN=TRIO PE=1 SV=2	58	88	108	sp	9606	1	2	uniprotkb_proteome_UP000005640_AND_revi_2024_03_07	NaN	NaN	NaN	FALSE	100	0.0413148	16.6933	4.41886e-09	TRIO_HUMAN	0	2.02242e-09	54.6435	346900	O75962	O75962_S2282_M1	1	Phospho (STY)	S	2282	NFLNALTSPIEYQRN	_NFLNALTS[Phospho (STY)]PIEYQR_.2;_NFLNALTS[Phospho (STY)]PIEYQR_.3	_NFLNALTS[Phospho (STY)]PIEYQR_.2	_NFLNALTS[Phospho (STY)]PIEYQR_.2;_NFLNALTS[Phospho (STY)]PIEYQR_.3	_NFLNALTS[Phospho (STY)]PIEYQR_.2;_NFLNALTS[Phospho (STY)]PIEYQR_.3	_NFLNALTS[Phospho (STY)]PIEYQR_.2;_NFLNALTS[Phospho (STY)]PIEYQR_.3	_NFLNALTS[Phospho (STY)]PIEYQR_.2;_NFLNALTS[Phospho (STY)]PIEYQR_.3	2	1	2	2	2	2	0.997478	0.976714	0.999926	0.999998	0.999885	0.999987	902.044	905.854	1420.57	2852.11	2872.55	2540.25
O75962	O75962	O75962	TRIO	Homo sapiens	Triple functional domain protein	O75962	TRIO_HUMAN	uniprotkb_proteome_UP000005640_AND_revi_2024_03_07	>sp|O75962|TRIO_HUMAN Triple functional domain protein OS=Homo sapiens OX=9606 GN=TRIO PE=1 SV=2	58	88	108	sp	9606	1	2	uniprotkb_proteome_UP000005640_AND_revi_2024_03_07	NaN	NaN	NaN	FALSE	100	0.0413148	16.6933	4.41886e-09	TRIO_HUMAN	0	2.02242e-09	54.6435	346900	O75962	O75962_T1843_M1	1	Phospho (STY)	T	1843	NEGLSSGTLSKSSSS	_GRNEGLSSGT[Phospho (STY)]LSK_.3;_NEGLSSGT[Phospho (STY)]LSK_.2	_GRNEGLSSGT[Phospho (STY)]LSK_.3;_NEGLSSGT[Phospho (STY)]LSK_.2	_GRNEGLSSGT[Phospho (STY)]LSK_.3	Filtered	_GRNEGLSSGT[Phospho (STY)]LSK_.3	Filtered	2	2	1	Filtered	1	Filtered	0.971126	0.992674	0.886838	Filtered	0.988784	Filtered	2697.81	2474.02	1917.47	Filtered	1522.49	Filtered
O75962	O75962	O75962	TRIO	Homo sapiens	Triple functional domain protein	O75962	TRIO_HUMAN	uniprotkb_proteome_UP000005640_AND_revi_2024_03_07	>sp|O75962|TRIO_HUMAN Triple functional domain protein OS=Homo sapiens OX=9606 GN=TRIO PE=1 SV=2	58	88	108	sp	9606	1	2	uniprotkb_proteome_UP000005640_AND_revi_2024_03_07	NaN	NaN	NaN	FALSE	100	0.0413148	16.6933	4.41886e-09	TRIO_HUMAN	0	2.02242e-09	54.6435	346900	O75962	O75962_S1845_M1	1	Phospho (STY)	S	1845	GLSSGTLSKSSSSGM	Filtered	Filtered	Filtered	_GRNEGLSSGTLS[Phospho (STY)]K_.3;_NEGLSSGTLS[Phospho (STY)]K_.2	Filtered	_NEGLSSGTLS[Phospho (STY)]K_.2	Filtered	Filtered	Filtered	2	Filtered	1	Filtered	Filtered	Filtered	0.916911	Filtered	0.949391	Filtered	Filtered	Filtered	1641.68	Filtered	494.163
O75962	O75962	O75962	TRIO	Homo sapiens	Triple functional domain protein	O75962	TRIO_HUMAN	uniprotkb_proteome_UP000005640_AND_revi_2024_03_07	>sp|O75962|TRIO_HUMAN Triple functional domain protein OS=Homo sapiens OX=9606 GN=TRIO PE=1 SV=2	58	88	108	sp	9606	1	2	uniprotkb_proteome_UP000005640_AND_revi_2024_03_07	NaN	NaN	NaN	FALSE	100	0.0413148	16.6933	4.41886e-09	TRIO_HUMAN	0	2.02242e-09	54.6435	346900	O75962	O75962_M2008_M1	1	Oxidation (M)	M	2008	EDGVPDDMKGKDKIV	_EDGVPDDM[Oxidation (M)]K_.2	_EDGVPDDM[Oxidation (M)]K_.2	_EDGVPDDM[Oxidation (M)]K_.2	_EDGVPDDM[Oxidation (M)]K_.2	_EDGVPDDM[Oxidation (M)]K_.2	_EDGVPDDM[Oxidation (M)]K_.2	1	1	1	1	1	1	1	1	1	1	1	1	2868.9	2290.44	3673.57	2907.88	3365.89	3591.43
O75962	O75962	O75962	TRIO	Homo sapiens	Triple functional domain protein	O75962	TRIO_HUMAN	uniprotkb_proteome_UP000005640_AND_revi_2024_03_07	>sp|O75962|TRIO_HUMAN Triple functional domain protein OS=Homo sapiens OX=9606 GN=TRIO PE=1 SV=2	58	88	108	sp	9606	1	2	uniprotkb_proteome_UP000005640_AND_revi_2024_03_07	NaN	NaN	NaN	FALSE	100	0.0413148	16.6933	4.41886e-09	TRIO_HUMAN	0	2.02242e-09	54.6435	346900	O75962	O75962_C2327_M1	1	Carbamidomethyl (C)	C	2327	HSGGPSSCGGAPSTS	_NHSGGGGGGGSGGSGGGGGSGGGGAPSGGSGHSGGPSSC[Carbamidomethyl (C)]GGAPSTSR_.4;_NHS[Phospho (STY)]GGGGGGGSGGSGGGGGSGGGGAPSGGSGHSGGPSSC[Carbamidomethyl (C)]GGAPSTSR_.4;_NHSGGGGGGGSGGSGGGGGSGGGGAPSGGSGHSGGPSSC[Carbamidomethyl (C)]GGAPSTSR_.5	_NHSGGGGGGGSGGSGGGGGSGGGGAPSGGSGHSGGPSSC[Carbamidomethyl (C)]GGAPSTSR_.4;_NHSGGGGGGGSGGSGGGGGSGGGGAPSGGSGHSGGPSSC[Carbamidomethyl (C)]GGAPSTSR_.5	_NHSGGGGGGGSGGSGGGGGSGGGGAPSGGSGHSGGPSSC[Carbamidomethyl (C)]GGAPSTSR_.4;_NHS[Phospho (STY)]GGGGGGGSGGSGGGGGSGGGGAPSGGSGHSGGPSSC[Carbamidomethyl (C)]GGAPSTSR_.4;_NHSGGGGGGGSGGSGGGGGSGGGGAPSGGSGHSGGPSSC[Carbamidomethyl (C)]GGAPSTSR_.5	_NHSGGGGGGGSGGSGGGGGSGGGGAPSGGSGHSGGPSSC[Carbamidomethyl (C)]GGAPSTSR_.4;_NHS[Phospho (STY)]GGGGGGGSGGSGGGGGSGGGGAPSGGSGHSGGPSSC[Carbamidomethyl (C)]GGAPSTSR_.4;_NHSGGGGGGGSGGSGGGGGSGGGGAPSGGSGHSGGPSSC[Carbamidomethyl (C)]GGAPSTSR_.5	_NHSGGGGGGGSGGSGGGGGSGGGGAPSGGSGHSGGPSSC[Carbamidomethyl (C)]GGAPSTSR_.4;_NHS[Phospho (STY)]GGGGGGGSGGSGGGGGSGGGGAPSGGSGHSGGPSSC[Carbamidomethyl (C)]GGAPSTSR_.4;_NHSGGGGGGGSGGSGGGGGSGGGGAPSGGSGHSGGPSSC[Carbamidomethyl (C)]GGAPSTSR_.5	_NHSGGGGGGGSGGSGGGGGSGGGGAPSGGSGHSGGPSSC[Carbamidomethyl (C)]GGAPSTSR_.4;_NHS[Phospho (STY)]GGGGGGGSGGSGGGGGSGGGGAPSGGSGHSGGPSSC[Carbamidomethyl (C)]GGAPSTSR_.4;_NHSGGGGGGGSGGSGGGGGSGGGGAPSGGSGHSGGPSSC[Carbamidomethyl (C)]GGAPSTSR_.5	3	2	3	3	3	3	1	1	1	1	1	1	3351.05	3168.09	3554.56	3191.91	3693.13	4082.52
O75962	O75962	O75962	TRIO	Homo sapiens	Triple functional domain protein	O75962	TRIO_HUMAN	uniprotkb_proteome_UP000005640_AND_revi_2024_03_07	>sp|O75962|TRIO_HUMAN Triple functional domain protein OS=Homo sapiens OX=9606 GN=TRIO PE=1 SV=2	58	88	108	sp	9606	1	2	uniprotkb_proteome_UP000005640_AND_revi_2024_03_07	NaN	NaN	NaN	FALSE	100	0.0413148	16.6933	4.41886e-09	TRIO_HUMAN	0	2.02242e-09	54.6435	346900	O75962	O75962_S2291_M1	1	Phospho (STY)	S	2291	IEYQRNHSGGGGGGG	_NHS[Phospho (STY)]GGGGGGGSGGSGGGGGSGGGGAPSGGSGHSGGPSSC[Carbamidomethyl (C)]GGAPSTSR_.4	Filtered	_NHS[Phospho (STY)]GGGGGGGSGGSGGGGGSGGGGAPSGGSGHSGGPSSC[Carbamidomethyl (C)]GGAPSTSR_.4	_NHS[Phospho (STY)]GGGGGGGSGGSGGGGGSGGGGAPSGGSGHSGGPSSC[Carbamidomethyl (C)]GGAPSTSR_.4	_NHS[Phospho (STY)]GGGGGGGSGGSGGGGGSGGGGAPSGGSGHSGGPSSC[Carbamidomethyl (C)]GGAPSTSR_.4	_NHS[Phospho (STY)]GGGGGGGSGGSGGGGGSGGGGAPSGGSGHSGGPSSC[Carbamidomethyl (C)]GGAPSTSR_.4	1	Filtered	1	1	1	1	0.999991	Filtered	0.999989	1	1	0.763144	368.955	Filtered	766.365	536.675	1083.86	1194.87
O75962	O75962	O75962	TRIO	Homo sapiens	Triple functional domain protein	O75962	TRIO_HUMAN	uniprotkb_proteome_UP000005640_AND_revi_2024_03_07	>sp|O75962|TRIO_HUMAN Triple functional domain protein OS=Homo sapiens OX=9606 GN=TRIO PE=1 SV=2	58	88	108	sp	9606	1	2	uniprotkb_proteome_UP000005640_AND_revi_2024_03_07	NaN	NaN	NaN	FALSE	100	0.0413148	16.6933	4.41886e-09	TRIO_HUMAN	0	2.02242e-09	54.6435	346900	O75962	O75962_T517_M1	1	Phospho (STY)	T	517	DKLQRPLTPGSSDSL	_LQRPLT[Phospho (STY)]PGSSDSLTASANYSK_.3	Filtered	Filtered	_LQRPLT[Phospho (STY)]PGSSDSLTASANYSK_.3	_LQRPLT[Phospho (STY)]PGSSDSLTASANYSK_.3	_LQRPLT[Phospho (STY)]PGSSDSLTASANYSK_.3	1	Filtered	Filtered	1	1	1	0.978945	Filtered	Filtered	0.998988	0.999497	0.998336	398.797	Filtered	Filtered	1302.92	921.083	1021.52
O75962	O75962	O75962	TRIO	Homo sapiens	Triple functional domain protein	O75962	TRIO_HUMAN	uniprotkb_proteome_UP000005640_AND_revi_2024_03_07	>sp|O75962|TRIO_HUMAN Triple functional domain protein OS=Homo sapiens OX=9606 GN=TRIO PE=1 SV=2	58	88	108	sp	9606	1	2	uniprotkb_proteome_UP000005640_AND_revi_2024_03_07	NaN	NaN	NaN	FALSE	100	0.0413148	16.6933	4.41886e-09	TRIO_HUMAN	0	2.02242e-09	54.6435	346900	O75962	O75962_S521_M1	1	Phospho (STY)	S	521	RPLTPGSSDSLTASA	Filtered	_LQRPLTPGSS[Phospho (STY)]DSLTASANYSK_.3	Filtered	Filtered	Filtered	Filtered	Filtered	1	Filtered	Filtered	Filtered	Filtered	Filtered	0.955735	Filtered	Filtered	Filtered	Filtered	Filtered	1523.16	Filtered	Filtered	Filtered	Filtered
O75962	O75962	O75962	TRIO	Homo sapiens	Triple functional domain protein	O75962	TRIO_HUMAN	uniprotkb_proteome_UP000005640_AND_revi_2024_03_07	>sp|O75962|TRIO_HUMAN Triple functional domain protein OS=Homo sapiens OX=9606 GN=TRIO PE=1 SV=2	58	88	108	sp	9606	1	2	uniprotkb_proteome_UP000005640_AND_revi_2024_03_07	NaN	NaN	NaN	FALSE	100	0.0413148	16.6933	4.41886e-09	TRIO_HUMAN	0	2.02242e-09	54.6435	346900	O75962	O75962_S1645_M1	1	Phospho (STY)	S	1645	ISIASRTSQNTLDSD	_TS[Phospho (STY)]QNTLDSDK_.2	_TS[Phospho (STY)]QNTLDSDK_.2	_TS[Phospho (STY)]QNTLDSDK_.2	_TS[Phospho (STY)]QNTLDSDK_.2	_TS[Phospho (STY)]QNTLDSDK_.2	_TS[Phospho (STY)]QNTLDSDK_.2	1	1	1	1	1	1	0.980728	0.982417	0.873501	0.974996	0.81434	0.999153	983.203	948.542	799.687	975.079	1046.19	1150.13
O75962	O75962	O75962	TRIO	Homo sapiens	Triple functional domain protein	O75962	TRIO_HUMAN	uniprotkb_proteome_UP000005640_AND_revi_2024_03_07	>sp|O75962|TRIO_HUMAN Triple functional domain protein OS=Homo sapiens OX=9606 GN=TRIO PE=1 SV=2	58	88	108	sp	9606	1	2	uniprotkb_proteome_UP000005640_AND_revi_2024_03_07	NaN	NaN	NaN	FALSE	100	0.0413148	16.6933	4.41886e-09	TRIO_HUMAN	0	2.02242e-09	54.6435	346900	O75962	O75962_S2402_M1	1	Phospho (STY)	S	2402	PGADAEGSEREAEPI	_RPPGADAEGS[Phospho (STY)]EREAEPIPK_.3	_RPPGADAEGS[Phospho (STY)]EREAEPIPK_.3	_RPPGADAEGS[Phospho (STY)]EREAEPIPK_.3	_RPPGADAEGS[Phospho (STY)]EREAEPIPK_.3	_RPPGADAEGS[Phospho (STY)]EREAEPIPK_.3	_RPPGADAEGS[Phospho (STY)]EREAEPIPK_.3	1	1	1	1	1	1	1	1	1	1	1	1	1565.84	1770.46	1910.57	1692.29	1518.58	1471.53
O75962	O75962	O75962	TRIO	Homo sapiens	Triple functional domain protein	O75962	TRIO_HUMAN	uniprotkb_proteome_UP000005640_AND_revi_2024_03_07	>sp|O75962|TRIO_HUMAN Triple functional domain protein OS=Homo sapiens OX=9606 GN=TRIO PE=1 SV=2	58	88	108	sp	9606	1	2	uniprotkb_proteome_UP000005640_AND_revi_2024_03_07	NaN	NaN	NaN	FALSE	100	0.0413148	16.6933	4.41886e-09	TRIO_HUMAN	0	2.02242e-09	54.6435	346900	O75962	O75962_C1443_M2	2	Carbamidomethyl (C)	C	1443	LKELLTCCEEGKGEI	_ELLTC[Carbamidomethyl (C)]C[Carbamidomethyl (C)]EEGK_.2	_ELLTC[Carbamidomethyl (C)]C[Carbamidomethyl (C)]EEGK_.2	_ELLTC[Carbamidomethyl (C)]C[Carbamidomethyl (C)]EEGK_.2	_ELLTC[Carbamidomethyl (C)]C[Carbamidomethyl (C)]EEGK_.2	_ELLTC[Carbamidomethyl (C)]C[Carbamidomethyl (C)]EEGK_.2	_ELLTC[Carbamidomethyl (C)]C[Carbamidomethyl (C)]EEGK_.2	1	1	1	1	1	1	1	1	1	1	1	1	1302.89	862.719	1006.33	1077.78	1021.36	817.06
O75962	O75962	O75962	TRIO	Homo sapiens	Triple functional domain protein	O75962	TRIO_HUMAN	uniprotkb_proteome_UP000005640_AND_revi_2024_03_07	>sp|O75962|TRIO_HUMAN Triple functional domain protein OS=Homo sapiens OX=9606 GN=TRIO PE=1 SV=2	58	88	108	sp	9606	1	2	uniprotkb_proteome_UP000005640_AND_revi_2024_03_07	NaN	NaN	NaN	FALSE	100	0.0413148	16.6933	4.41886e-09	TRIO_HUMAN	0	2.02242e-09	54.6435	346900	O75962	O75962_C1442_M2	2	Carbamidomethyl (C)	C	1442	LLKELLTCCEEGKGE	_ELLTC[Carbamidomethyl (C)]C[Carbamidomethyl (C)]EEGK_.2	_ELLTC[Carbamidomethyl (C)]C[Carbamidomethyl (C)]EEGK_.2	_ELLTC[Carbamidomethyl (C)]C[Carbamidomethyl (C)]EEGK_.2	_ELLTC[Carbamidomethyl (C)]C[Carbamidomethyl (C)]EEGK_.2	_ELLTC[Carbamidomethyl (C)]C[Carbamidomethyl (C)]EEGK_.2	_ELLTC[Carbamidomethyl (C)]C[Carbamidomethyl (C)]EEGK_.2	1	1	1	1	1	1	1	1	1	1	1	1	1302.89	862.719	1006.33	1077.78	1021.36	817.06
O75962	O75962	O75962	TRIO	Homo sapiens	Triple functional domain protein	O75962	TRIO_HUMAN	uniprotkb_proteome_UP000005640_AND_revi_2024_03_07	>sp|O75962|TRIO_HUMAN Triple functional domain protein OS=Homo sapiens OX=9606 GN=TRIO PE=1 SV=2	58	88	108	sp	9606	1	2	uniprotkb_proteome_UP000005640_AND_revi_2024_03_07	NaN	NaN	NaN	FALSE	100	0.0413148	16.6933	4.41886e-09	TRIO_HUMAN	0	2.02242e-09	54.6435	346900	O75962	O75962_C1041_M1	1	Carbamidomethyl (C)	C	1041	YKREEDWCGGADKLG	_REEDWC[Carbamidomethyl (C)]GGADK_.3;_REEDWC[Carbamidomethyl (C)]GGADK_.2	_REEDWC[Carbamidomethyl (C)]GGADK_.3;_REEDWC[Carbamidomethyl (C)]GGADK_.2	_REEDWC[Carbamidomethyl (C)]GGADK_.3;_REEDWC[Carbamidomethyl (C)]GGADK_.2	_REEDWC[Carbamidomethyl (C)]GGADK_.3;_REEDWC[Carbamidomethyl (C)]GGADK_.2	_REEDWC[Carbamidomethyl (C)]GGADK_.3;_REEDWC[Carbamidomethyl (C)]GGADK_.2	_REEDWC[Carbamidomethyl (C)]GGADK_.3;_REEDWC[Carbamidomethyl (C)]GGADK_.2	2	2	2	2	2	2	1	1	1	1	1	1	151.108	1456.51	1115.44	753.402	1199.85	1312.02
O75962	O75962	O75962	TRIO	Homo sapiens	Triple functional domain protein	O75962	TRIO_HUMAN	uniprotkb_proteome_UP000005640_AND_revi_2024_03_07	>sp|O75962|TRIO_HUMAN Triple functional domain protein OS=Homo sapiens OX=9606 GN=TRIO PE=1 SV=2	58	88	108	sp	9606	1	2	uniprotkb_proteome_UP000005640_AND_revi_2024_03_07	NaN	NaN	NaN	FALSE	100	0.0413148	16.6933	4.41886e-09	TRIO_HUMAN	0	2.02242e-09	54.6435	346900	O75962	O75962_C28_M1	1	Carbamidomethyl (C)	C	28	ASAAGSGCGGGAGEG	_[Acetyl (Protein N-term)]SGSSGGAAAPAASSGPAAAASAAGSGC[Carbamidomethyl (C)]GGGAGEGAEEAAK_.4	_[Acetyl (Protein N-term)]SGSSGGAAAPAASSGPAAAASAAGSGC[Carbamidomethyl (C)]GGGAGEGAEEAAK_.4	_[Acetyl (Protein N-term)]SGSSGGAAAPAASSGPAAAASAAGSGC[Carbamidomethyl (C)]GGGAGEGAEEAAK_.4	_[Acetyl (Protein N-term)]SGSSGGAAAPAASSGPAAAASAAGSGC[Carbamidomethyl (C)]GGGAGEGAEEAAK_.4	_[Acetyl (Protein N-term)]SGSSGGAAAPAASSGPAAAASAAGSGC[Carbamidomethyl (C)]GGGAGEGAEEAAK_.4	_[Acetyl (Protein N-term)]SGSSGGAAAPAASSGPAAAASAAGSGC[Carbamidomethyl (C)]GGGAGEGAEEAAK_.4	1	1	1	1	1	1	1	1	1	1	1	1	998.151	750.34	659.443	480.926	308.777	328.689
O75962	O75962	O75962	TRIO	Homo sapiens	Triple functional domain protein	O75962	TRIO_HUMAN	uniprotkb_proteome_UP000005640_AND_revi_2024_03_07	>sp|O75962|TRIO_HUMAN Triple functional domain protein OS=Homo sapiens OX=9606 GN=TRIO PE=1 SV=2	58	88	108	sp	9606	1	2	uniprotkb_proteome_UP000005640_AND_revi_2024_03_07	NaN	NaN	NaN	FALSE	100	0.0413148	16.6933	4.41886e-09	TRIO_HUMAN	0	2.02242e-09	54.6435	346900	O75962	O75962_M929_M1	1	Oxidation (M)	M	929	WIRNGESMLNAGLIT	_NGESM[Oxidation (M)]LNAGLITASSLQEAEQLQR_.3	_NGESM[Oxidation (M)]LNAGLITASSLQEAEQLQR_.3	_NGESM[Oxidation (M)]LNAGLITASSLQEAEQLQR_.3	_NGESM[Oxidation (M)]LNAGLITASSLQEAEQLQR_.3	_NGESM[Oxidation (M)]LNAGLITASSLQEAEQLQR_.3	_NGESM[Oxidation (M)]LNAGLITASSLQEAEQLQR_.3	1	1	1	1	1	1	1	1	1	1	1	1	431.237	367.403	521.25	634.068	447.209	404.201
O75962	O75962	O75962	TRIO	Homo sapiens	Triple functional domain protein	O75962	TRIO_HUMAN	uniprotkb_proteome_UP000005640_AND_revi_2024_03_07	>sp|O75962|TRIO_HUMAN Triple functional domain protein OS=Homo sapiens OX=9606 GN=TRIO PE=1 SV=2	58	88	108	sp	9606	1	2	uniprotkb_proteome_UP000005640_AND_revi_2024_03_07	NaN	NaN	NaN	FALSE	100	0.0413148	16.6933	4.41886e-09	TRIO_HUMAN	0	2.02242e-09	54.6435	346900	O75962	O75962_S2254_M1	1	Phospho (STY)	S	2254	ETFILHSSSPSVRQT	Filtered	Filtered	_TGDVVETFILHSS[Phospho (STY)]SPSVR_.3	Filtered	Filtered	Filtered	Filtered	Filtered	1	Filtered	Filtered	Filtered	Filtered	Filtered	0.866007	Filtered	Filtered	Filtered	Filtered	Filtered	155.367	Filtered	Filtered	Filtered
O75962	O75962	O75962	TRIO	Homo sapiens	Triple functional domain protein	O75962	TRIO_HUMAN	uniprotkb_proteome_UP000005640_AND_revi_2024_03_07	>sp|O75962|TRIO_HUMAN Triple functional domain protein OS=Homo sapiens OX=9606 GN=TRIO PE=1 SV=2	58	88	108	sp	9606	1	2	uniprotkb_proteome_UP000005640_AND_revi_2024_03_07	NaN	NaN	NaN	FALSE	100	0.0413148	16.6933	4.41886e-09	TRIO_HUMAN	0	2.02242e-09	54.6435	346900	O75962	O75962_S2253_M1	1	Phospho (STY)	S	2253	VETFILHSSSPSVRQ	Filtered	Filtered	Filtered	Filtered	_TGDVVETFILHS[Phospho (STY)]SSPSVR_.3	Filtered	Filtered	Filtered	Filtered	Filtered	1	Filtered	Filtered	Filtered	Filtered	Filtered	0.750714	Filtered	Filtered	Filtered	Filtered	Filtered	34.9889	Filtered
O75962	O75962	O75962	TRIO	Homo sapiens	Triple functional domain protein	O75962	TRIO_HUMAN	uniprotkb_proteome_UP000005640_AND_revi_2024_03_07	>sp|O75962|TRIO_HUMAN Triple functional domain protein OS=Homo sapiens OX=9606 GN=TRIO PE=1 SV=2	58	88	108	sp	9606	1	2	uniprotkb_proteome_UP000005640_AND_revi_2024_03_07	NaN	NaN	NaN	FALSE	100	0.0413148	16.6933	4.41886e-09	TRIO_HUMAN	0	2.02242e-09	54.6435	346900	O75962	O75962_C2234_M3	3	Carbamidomethyl (C)	C	2234	ENVENDPCKFALTSR	_VSC[Carbamidomethyl (C)]LC[Carbamidomethyl (C)]LEENVENDPC[Carbamidomethyl (C)]K_.3	_VSC[Carbamidomethyl (C)]LC[Carbamidomethyl (C)]LEENVENDPC[Carbamidomethyl (C)]K_.3	_VSC[Carbamidomethyl (C)]LC[Carbamidomethyl (C)]LEENVENDPC[Carbamidomethyl (C)]K_.3	_VSC[Carbamidomethyl (C)]LC[Carbamidomethyl (C)]LEENVENDPC[Carbamidomethyl (C)]K_.3	_VSC[Carbamidomethyl (C)]LC[Carbamidomethyl (C)]LEENVENDPC[Carbamidomethyl (C)]K_.3	_VSC[Carbamidomethyl (C)]LC[Carbamidomethyl (C)]LEENVENDPC[Carbamidomethyl (C)]K_.3	1	1	1	1	1	1	1	1	1	1	1	1	585.957	642.153	296.574	436.437	383.121	490.265
O75962	O75962	O75962	TRIO	Homo sapiens	Triple functional domain protein	O75962	TRIO_HUMAN	uniprotkb_proteome_UP000005640_AND_revi_2024_03_07	>sp|O75962|TRIO_HUMAN Triple functional domain protein OS=Homo sapiens OX=9606 GN=TRIO PE=1 SV=2	58	88	108	sp	9606	1	2	uniprotkb_proteome_UP000005640_AND_revi_2024_03_07	NaN	NaN	NaN	FALSE	100	0.0413148	16.6933	4.41886e-09	TRIO_HUMAN	0	2.02242e-09	54.6435	346900	O75962	O75962_C2224_M3	3	Carbamidomethyl (C)	C	2224	SIKVSCLCLEENVEN	_VSC[Carbamidomethyl (C)]LC[Carbamidomethyl (C)]LEENVENDPC[Carbamidomethyl (C)]K_.3	_VSC[Carbamidomethyl (C)]LC[Carbamidomethyl (C)]LEENVENDPC[Carbamidomethyl (C)]K_.3	_VSC[Carbamidomethyl (C)]LC[Carbamidomethyl (C)]LEENVENDPC[Carbamidomethyl (C)]K_.3	_VSC[Carbamidomethyl (C)]LC[Carbamidomethyl (C)]LEENVENDPC[Carbamidomethyl (C)]K_.3	_VSC[Carbamidomethyl (C)]LC[Carbamidomethyl (C)]LEENVENDPC[Carbamidomethyl (C)]K_.3	_VSC[Carbamidomethyl (C)]LC[Carbamidomethyl (C)]LEENVENDPC[Carbamidomethyl (C)]K_.3	1	1	1	1	1	1	1	1	1	1	1	1	585.957	642.153	296.574	436.437	383.121	490.265
O75962	O75962	O75962	TRIO	Homo sapiens	Triple functional domain protein	O75962	TRIO_HUMAN	uniprotkb_proteome_UP000005640_AND_revi_2024_03_07	>sp|O75962|TRIO_HUMAN Triple functional domain protein OS=Homo sapiens OX=9606 GN=TRIO PE=1 SV=2	58	88	108	sp	9606	1	2	uniprotkb_proteome_UP000005640_AND_revi_2024_03_07	NaN	NaN	NaN	FALSE	100	0.0413148	16.6933	4.41886e-09	TRIO_HUMAN	0	2.02242e-09	54.6435	346900	O75962	O75962_C2222_M3	3	Carbamidomethyl (C)	C	2222	KNSIKVSCLCLEENV	_VSC[Carbamidomethyl (C)]LC[Carbamidomethyl (C)]LEENVENDPC[Carbamidomethyl (C)]K_.3	_VSC[Carbamidomethyl (C)]LC[Carbamidomethyl (C)]LEENVENDPC[Carbamidomethyl (C)]K_.3	_VSC[Carbamidomethyl (C)]LC[Carbamidomethyl (C)]LEENVENDPC[Carbamidomethyl (C)]K_.3	_VSC[Carbamidomethyl (C)]LC[Carbamidomethyl (C)]LEENVENDPC[Carbamidomethyl (C)]K_.3	_VSC[Carbamidomethyl (C)]LC[Carbamidomethyl (C)]LEENVENDPC[Carbamidomethyl (C)]K_.3	_VSC[Carbamidomethyl (C)]LC[Carbamidomethyl (C)]LEENVENDPC[Carbamidomethyl (C)]K_.3	1	1	1	1	1	1	1	1	1	1	1	1	585.957	642.153	296.574	436.437	383.121	490.265
O75962	O75962	O75962	TRIO	Homo sapiens	Triple functional domain protein	O75962	TRIO_HUMAN	uniprotkb_proteome_UP000005640_AND_revi_2024_03_07	>sp|O75962|TRIO_HUMAN Triple functional domain protein OS=Homo sapiens OX=9606 GN=TRIO PE=1 SV=2	58	88	108	sp	9606	1	2	uniprotkb_proteome_UP000005640_AND_revi_2024_03_07	NaN	NaN	NaN	FALSE	100	0.0413148	16.6933	4.41886e-09	TRIO_HUMAN	0	2.02242e-09	54.6435	346900	O75962	O75962_S3084_M1	1	Phospho (STY)	S	3084	NDVRPIRSIKNFLQS	_HQNDVRPIRS[Phospho (STY)]IK_.3	_HQNDVRPIRS[Phospho (STY)]IK_.3	_HQNDVRPIRS[Phospho (STY)]IK_.3	_HQNDVRPIRS[Phospho (STY)]IK_.3	_HQNDVRPIRS[Phospho (STY)]IK_.3	_HQNDVRPIRS[Phospho (STY)]IK_.3	1	1	1	1	1	1	1	1	1	1	1	1	360.034	210.212	509.346	522.468	556.246	413.078
O75962	O75962	O75962	TRIO	Homo sapiens	Triple functional domain protein	O75962	TRIO_HUMAN	uniprotkb_proteome_UP000005640_AND_revi_2024_03_07	>sp|O75962|TRIO_HUMAN Triple functional domain protein OS=Homo sapiens OX=9606 GN=TRIO PE=1 SV=2	58	88	108	sp	9606	1	2	uniprotkb_proteome_UP000005640_AND_revi_2024_03_07	NaN	NaN	NaN	FALSE	100	0.0413148	16.6933	4.41886e-09	TRIO_HUMAN	0	2.02242e-09	54.6435	346900	O75962	O75962_C2037_M1	1	Carbamidomethyl (C)	C	2037	FLGELEKCLEDPEKL	_C[Carbamidomethyl (C)]LEDPEK_.2	_C[Carbamidomethyl (C)]LEDPEK_.2	_C[Carbamidomethyl (C)]LEDPEK_.2	_C[Carbamidomethyl (C)]LEDPEK_.2	_C[Carbamidomethyl (C)]LEDPEK_.2	_C[Carbamidomethyl (C)]LEDPEK_.2	1	1	1	1	1	1	1	1	1	1	1	1	564.691	324.826	572.249	331.345	272.999	193.566
O75962	O75962	O75962	TRIO	Homo sapiens	Triple functional domain protein	O75962	TRIO_HUMAN	uniprotkb_proteome_UP000005640_AND_revi_2024_03_07	>sp|O75962|TRIO_HUMAN Triple functional domain protein OS=Homo sapiens OX=9606 GN=TRIO PE=1 SV=2	58	88	108	sp	9606	1	2	uniprotkb_proteome_UP000005640_AND_revi_2024_03_07	NaN	NaN	NaN	FALSE	100	0.0413148	16.6933	4.41886e-09	TRIO_HUMAN	0	2.02242e-09	54.6435	346900	O75962	O75962_C2599_M1	1	Carbamidomethyl (C)	C	2599	FRAATDQCPAAEGWI	_AATDQC[Carbamidomethyl (C)]PAAEGWIPGFVLGHTSAVIVENPDGT[Phospho (STY)]LKK_.4	_AATDQC[Carbamidomethyl (C)]PAAEGWIPGFVLGHTSAVIVENPDGT[Phospho (STY)]LKK_.4	_AATDQC[Carbamidomethyl (C)]PAAEGWIPGFVLGHTSAVIVENPDGT[Phospho (STY)]LKK_.4	_AATDQC[Carbamidomethyl (C)]PAAEGWIPGFVLGHTSAVIVENPDGT[Phospho (STY)]LKK_.4	Filtered	_AATDQC[Carbamidomethyl (C)]PAAEGWIPGFVLGHTSAVIVENPDGT[Phospho (STY)]LKK_.4	1	1	1	1	Filtered	1	1	1	1	1	Filtered	1	35.4923	132.287	160.21	133.511	Filtered	18.0559
O75962	O75962	O75962	TRIO	Homo sapiens	Triple functional domain protein	O75962	TRIO_HUMAN	uniprotkb_proteome_UP000005640_AND_revi_2024_03_07	>sp|O75962|TRIO_HUMAN Triple functional domain protein OS=Homo sapiens OX=9606 GN=TRIO PE=1 SV=2	58	88	108	sp	9606	1	2	uniprotkb_proteome_UP000005640_AND_revi_2024_03_07	NaN	NaN	NaN	FALSE	100	0.0413148	16.6933	4.41886e-09	TRIO_HUMAN	0	2.02242e-09	54.6435	346900	O75962	O75962_T2625_M1	1	Phospho (STY)	T	2625	IVENPDGTLKKSTSW	_AATDQC[Carbamidomethyl (C)]PAAEGWIPGFVLGHTSAVIVENPDGT[Phospho (STY)]LKK_.4	_AATDQC[Carbamidomethyl (C)]PAAEGWIPGFVLGHTSAVIVENPDGT[Phospho (STY)]LKK_.4	_AATDQC[Carbamidomethyl (C)]PAAEGWIPGFVLGHTSAVIVENPDGT[Phospho (STY)]LKK_.4	_AATDQC[Carbamidomethyl (C)]PAAEGWIPGFVLGHTSAVIVENPDGT[Phospho (STY)]LKK_.4	Filtered	_AATDQC[Carbamidomethyl (C)]PAAEGWIPGFVLGHTSAVIVENPDGT[Phospho (STY)]LKK_.4	1	1	1	1	Filtered	1	0.999871	0.99983	1	0.98792	Filtered	0.961966	35.4923	132.287	160.21	133.511	Filtered	18.0559
O75962	O75962	O75962	TRIO	Homo sapiens	Triple functional domain protein	O75962	TRIO_HUMAN	uniprotkb_proteome_UP000005640_AND_revi_2024_03_07	>sp|O75962|TRIO_HUMAN Triple functional domain protein OS=Homo sapiens OX=9606 GN=TRIO PE=1 SV=2	58	88	108	sp	9606	1	2	uniprotkb_proteome_UP000005640_AND_revi_2024_03_07	NaN	NaN	NaN	FALSE	100	0.0413148	16.6933	4.41886e-09	TRIO_HUMAN	0	2.02242e-09	54.6435	346900	O75962	O75962_C1553_M1	1	Carbamidomethyl (C)	C	1553	EHVEGDPCKFALWVG	_LFTSELGVTEHVEGDPC[Carbamidomethyl (C)]K_.3	_LFTSELGVTEHVEGDPC[Carbamidomethyl (C)]K_.3	_LFTSELGVTEHVEGDPC[Carbamidomethyl (C)]K_.3	_LFTSELGVTEHVEGDPC[Carbamidomethyl (C)]K_.3	_LFTSELGVTEHVEGDPC[Carbamidomethyl (C)]K_.3	_LFTSELGVTEHVEGDPC[Carbamidomethyl (C)]K_.3	1	1	1	1	1	1	1	1	1	1	1	1	205.188	185.74	334.132	329.537	160.689	199.314
O75962	O75962	O75962	TRIO	Homo sapiens	Triple functional domain protein	O75962	TRIO_HUMAN	uniprotkb_proteome_UP000005640_AND_revi_2024_03_07	>sp|O75962|TRIO_HUMAN Triple functional domain protein OS=Homo sapiens OX=9606 GN=TRIO PE=1 SV=2	58	88	108	sp	9606	1	2	uniprotkb_proteome_UP000005640_AND_revi_2024_03_07	NaN	NaN	NaN	FALSE	100	0.0413148	16.6933	4.41886e-09	TRIO_HUMAN	0	2.02242e-09	54.6435	346900	O75962	O75962_S2662_M1	1	Phospho (STY)	S	2662	LENGYRKSREGLSNK	_S[Phospho (STY)]REGLSNK_.2	_S[Phospho (STY)]REGLSNK_.2	_S[Phospho (STY)]REGLSNK_.2	_S[Phospho (STY)]REGLSNK_.2	_S[Phospho (STY)]REGLSNK_.2	_S[Phospho (STY)]REGLSNK_.2	1	1	1	1	1	1	0.998212	0.82039	0.995552	0.997876	0.993043	0.997986	83.8852	84.0178	72.4479	240.531	60.4973	473.464
O75962	O75962	O75962	TRIO	Homo sapiens	Triple functional domain protein	O75962	TRIO_HUMAN	uniprotkb_proteome_UP000005640_AND_revi_2024_03_07	>sp|O75962|TRIO_HUMAN Triple functional domain protein OS=Homo sapiens OX=9606 GN=TRIO PE=1 SV=2	58	88	108	sp	9606	1	2	uniprotkb_proteome_UP000005640_AND_revi_2024_03_07	NaN	NaN	NaN	FALSE	100	0.0413148	16.6933	4.41886e-09	TRIO_HUMAN	0	2.02242e-09	54.6435	346900	O75962	O75962_M314_M1	1	Oxidation (M)	M	314	LLPKVSTMLDRLHST	_VSTM[Oxidation (M)]LDR_.2	_VSTM[Oxidation (M)]LDR_.2	_VSTM[Oxidation (M)]LDR_.2	_VSTM[Oxidation (M)]LDR_.2	Filtered	_VSTM[Oxidation (M)]LDR_.2	1	1	1	1	Filtered	1	1	1	1	1	Filtered	1	270.598	561.168	653.457	1332.11	Filtered	696.69
O75970	O75970	O75970	MPDZ	Homo sapiens	Multiple PDZ domain protein	O75970	MPDZ_HUMAN	uniprotkb_proteome_UP000005640_AND_revi_2024_03_07	>sp|O75970|MPDZ_HUMAN Multiple PDZ domain protein OS=Homo sapiens OX=9606 GN=MPDZ PE=1 SV=2	19	26	31	sp	9606	1	2	uniprotkb_proteome_UP000005640_AND_revi_2024_03_07	NaN	NaN	NaN	FALSE	100	0.0419597	13.5901	1.68563e-06	MPDZ_HUMAN	0	1.43128e-07	50.7221	221618	O75970	O75970_S230_M1	1	Phospho (STY)	S	230	GSLPQLVSPIVSRSP	_GSLPQLVS[Phospho (STY)]PIVSR_.2;_GSLPQLVS[Phospho (STY)]PIVSR_.3	_GSLPQLVS[Phospho (STY)]PIVSR_.2;_GSLPQLVS[Phospho (STY)]PIVSR_.3	_GSLPQLVS[Phospho (STY)]PIVSR_.2;_GSLPQLVS[Phospho (STY)]PIVSR_.3	_GSLPQLVS[Phospho (STY)]PIVSR_.2;_GSLPQLVS[Phospho (STY)]PIVSR_.3	_GSLPQLVS[Phospho (STY)]PIVSR_.2;_GSLPQLVS[Phospho (STY)]PIVSR_.3	_GSLPQLVS[Phospho (STY)]PIVSR_.2;_GSLPQLVS[Phospho (STY)]PIVSR_.3	2	2	2	2	2	2	1	1	1	1	1	1	46518	43896.2	42570.2	41467.6	40648.7	40485.1
O75970	O75970	O75970	MPDZ	Homo sapiens	Multiple PDZ domain protein	O75970	MPDZ_HUMAN	uniprotkb_proteome_UP000005640_AND_revi_2024_03_07	>sp|O75970|MPDZ_HUMAN Multiple PDZ domain protein OS=Homo sapiens OX=9606 GN=MPDZ PE=1 SV=2	19	26	31	sp	9606	1	2	uniprotkb_proteome_UP000005640_AND_revi_2024_03_07	NaN	NaN	NaN	FALSE	100	0.0419597	13.5901	1.68563e-06	MPDZ_HUMAN	0	1.43128e-07	50.7221	221618	O75970	O75970_S224_M1	1	Phospho (STY)	S	224	QLVIARGSLPQLVSP	Filtered	Filtered	Filtered	Filtered	Filtered	_GS[Phospho (STY)]LPQLVSPIVSR_.2	Filtered	Filtered	Filtered	Filtered	Filtered	1	Filtered	Filtered	Filtered	Filtered	Filtered	0.999572	Filtered	Filtered	Filtered	Filtered	Filtered	446.454
O75970	O75970	O75970	MPDZ	Homo sapiens	Multiple PDZ domain protein	O75970	MPDZ_HUMAN	uniprotkb_proteome_UP000005640_AND_revi_2024_03_07	>sp|O75970|MPDZ_HUMAN Multiple PDZ domain protein OS=Homo sapiens OX=9606 GN=MPDZ PE=1 SV=2	19	26	31	sp	9606	1	2	uniprotkb_proteome_UP000005640_AND_revi_2024_03_07	NaN	NaN	NaN	FALSE	100	0.0419597	13.5901	1.68563e-06	MPDZ_HUMAN	0	1.43128e-07	50.7221	221618	O75970	O75970_S354_M1	1	Phospho (STY)	S	354	LGITLSSSPTSTPEL	_TAPTALGITLSSS[Phospho (STY)]PTSTPELR_.3	_TAPTALGITLSSS[Phospho (STY)]PTSTPELR_.3	_TAPTALGITLSSS[Phospho (STY)]PTSTPELR_.3	_TAPTALGITLSSS[Phospho (STY)]PTSTPELR_.3	_TAPTALGITLSSS[Phospho (STY)]PTSTPELR_.3	_TAPTALGITLSSS[Phospho (STY)]PTSTPELR_.3	1	1	1	1	1	1	0.999768	0.999999	0.999998	0.99592	0.999844	0.999999	6520.82	6665.85	6280.9	7751.74	6600.3	6782.47
O75970	O75970	O75970	MPDZ	Homo sapiens	Multiple PDZ domain protein	O75970	MPDZ_HUMAN	uniprotkb_proteome_UP000005640_AND_revi_2024_03_07	>sp|O75970|MPDZ_HUMAN Multiple PDZ domain protein OS=Homo sapiens OX=9606 GN=MPDZ PE=1 SV=2	19	26	31	sp	9606	1	2	uniprotkb_proteome_UP000005640_AND_revi_2024_03_07	NaN	NaN	NaN	FALSE	100	0.0419597	13.5901	1.68563e-06	MPDZ_HUMAN	0	1.43128e-07	50.7221	221618	O75970	O75970_S1595_M1	1	Phospho (STY)	S	1595	LMVPQSGSPEPESIR	_NSSQSLMVPQSGS[Phospho (STY)]PEPESIR_.3;_NSSQSLM[Oxidation (M)]VPQSGS[Phospho (STY)]PEPESIR_.3	_NSSQSLMVPQSGS[Phospho (STY)]PEPESIR_.3;_NSSQSLM[Oxidation (M)]VPQSGS[Phospho (STY)]PEPESIR_.3	_NSSQSLMVPQSGS[Phospho (STY)]PEPESIR_.3;_NSSQSLM[Oxidation (M)]VPQSGS[Phospho (STY)]PEPESIR_.3	_NSSQSLMVPQSGS[Phospho (STY)]PEPESIR_.3;_NSSQSLM[Oxidation (M)]VPQSGS[Phospho (STY)]PEPESIR_.3	_NSSQSLMVPQSGS[Phospho (STY)]PEPESIR_.3;_NSSQSLM[Oxidation (M)]VPQSGS[Phospho (STY)]PEPESIR_.3	_NSSQSLMVPQSGS[Phospho (STY)]PEPESIR_.3;_NSSQSLM[Oxidation (M)]VPQSGS[Phospho (STY)]PEPESIR_.3	2	2	2	2	2	2	1	1	1	1	1	1	18381.2	18047.6	17661.4	19122.8	17484.4	16938.4
O75970	O75970	O75970	MPDZ	Homo sapiens	Multiple PDZ domain protein	O75970	MPDZ_HUMAN	uniprotkb_proteome_UP000005640_AND_revi_2024_03_07	>sp|O75970|MPDZ_HUMAN Multiple PDZ domain protein OS=Homo sapiens OX=9606 GN=MPDZ PE=1 SV=2	19	26	31	sp	9606	1	2	uniprotkb_proteome_UP000005640_AND_revi_2024_03_07	NaN	NaN	NaN	FALSE	100	0.0419597	13.5901	1.68563e-06	MPDZ_HUMAN	0	1.43128e-07	50.7221	221618	O75970	O75970_M1589_M1	1	Oxidation (M)	M	1589	KNSSQSLMVPQSGSP	_NSSQSLM[Oxidation (M)]VPQSGS[Phospho (STY)]PEPESIR_.3	_NSSQSLM[Oxidation (M)]VPQSGS[Phospho (STY)]PEPESIR_.3	_NSSQSLM[Oxidation (M)]VPQSGS[Phospho (STY)]PEPESIR_.3	_NSSQSLM[Oxidation (M)]VPQSGS[Phospho (STY)]PEPESIR_.3	_NSSQSLM[Oxidation (M)]VPQSGS[Phospho (STY)]PEPESIR_.3	_NSSQSLM[Oxidation (M)]VPQSGS[Phospho (STY)]PEPESIR_.3	1	1	1	1	1	1	1	1	1	1	1	1	3956.13	2790.01	3842.69	4392.06	4271.59	3322.4
O75970	O75970	O75970	MPDZ	Homo sapiens	Multiple PDZ domain protein	O75970	MPDZ_HUMAN	uniprotkb_proteome_UP000005640_AND_revi_2024_03_07	>sp|O75970|MPDZ_HUMAN Multiple PDZ domain protein OS=Homo sapiens OX=9606 GN=MPDZ PE=1 SV=2	19	26	31	sp	9606	1	2	uniprotkb_proteome_UP000005640_AND_revi_2024_03_07	NaN	NaN	NaN	FALSE	100	0.0419597	13.5901	1.68563e-06	MPDZ_HUMAN	0	1.43128e-07	50.7221	221618	O75970	O75970_S1283_M1	1	Phospho (STY)	S	1283	INADKAPSQSESEPE	_APS[Phospho (STY)]QSESEPEK_.2	_APS[Phospho (STY)]QSESEPEK_.2	_APS[Phospho (STY)]QSESEPEK_.2	_APS[Phospho (STY)]QSESEPEK_.2	_APS[Phospho (STY)]QSESEPEK_.2	_APS[Phospho (STY)]QSESEPEK_.2	1	1	1	1	1	1	1	1	1	1	1	1	10251.5	11630.9	10381.2	12977.6	15236	13705.2
O75970	O75970	O75970	MPDZ	Homo sapiens	Multiple PDZ domain protein	O75970	MPDZ_HUMAN	uniprotkb_proteome_UP000005640_AND_revi_2024_03_07	>sp|O75970|MPDZ_HUMAN Multiple PDZ domain protein OS=Homo sapiens OX=9606 GN=MPDZ PE=1 SV=2	19	26	31	sp	9606	1	2	uniprotkb_proteome_UP000005640_AND_revi_2024_03_07	NaN	NaN	NaN	FALSE	100	0.0419597	13.5901	1.68563e-06	MPDZ_HUMAN	0	1.43128e-07	50.7221	221618	O75970	O75970_S790_M1	1	Phospho (STY)	S	790	VAKPLPLSPEEGYVS	_PLPLS[Phospho (STY)]PEEGYVSAK_.2	_PLPLS[Phospho (STY)]PEEGYVSAK_.2;_PLPLS[Phospho (STY)]PEEGYVSAK_.3	_PLPLS[Phospho (STY)]PEEGYVSAK_.2;_PLPLS[Phospho (STY)]PEEGYVSAK_.3	_PLPLS[Phospho (STY)]PEEGYVSAK_.2;_PLPLS[Phospho (STY)]PEEGYVSAK_.3	_PLPLS[Phospho (STY)]PEEGYVSAK_.2;_PLPLS[Phospho (STY)]PEEGYVSAK_.3	_PLPLS[Phospho (STY)]PEEGYVSAK_.2;_PLPLS[Phospho (STY)]PEEGYVSAK_.3	1	2	2	2	2	2	1	1	1	1	1	1	3896.04	4753.68	4712.33	6818.77	6466.37	8606.36
O75970	O75970	O75970	MPDZ	Homo sapiens	Multiple PDZ domain protein	O75970	MPDZ_HUMAN	uniprotkb_proteome_UP000005640_AND_revi_2024_03_07	>sp|O75970|MPDZ_HUMAN Multiple PDZ domain protein OS=Homo sapiens OX=9606 GN=MPDZ PE=1 SV=2	19	26	31	sp	9606	1	2	uniprotkb_proteome_UP000005640_AND_revi_2024_03_07	NaN	NaN	NaN	FALSE	100	0.0419597	13.5901	1.68563e-06	MPDZ_HUMAN	0	1.43128e-07	50.7221	221618	O75970	O75970_S797_M1	1	Phospho (STY)	S	797	SPEEGYVSAKEDSFL	_PLPLSPEEGYVS[Phospho (STY)]AK_.2	_PLPLSPEEGYVS[Phospho (STY)]AK_.2	_PLPLSPEEGYVS[Phospho (STY)]AK_.2	Filtered	_PLPLSPEEGYVS[Phospho (STY)]AK_.2	_PLPLSPEEGYVS[Phospho (STY)]AK_.2	1	1	1	Filtered	1	1	0.951866	0.999075	0.999859	Filtered	0.999856	0.975898	1403.98	1232.6	697.453	Filtered	1202.47	1526.01
O75970	O75970	O75970	MPDZ	Homo sapiens	Multiple PDZ domain protein	O75970	MPDZ_HUMAN	uniprotkb_proteome_UP000005640_AND_revi_2024_03_07	>sp|O75970|MPDZ_HUMAN Multiple PDZ domain protein OS=Homo sapiens OX=9606 GN=MPDZ PE=1 SV=2	19	26	31	sp	9606	1	2	uniprotkb_proteome_UP000005640_AND_revi_2024_03_07	NaN	NaN	NaN	FALSE	100	0.0419597	13.5901	1.68563e-06	MPDZ_HUMAN	0	1.43128e-07	50.7221	221618	O75970	O75970_S483_M1	1	Phospho (STY)	S	483	VTKDADLSPVNASII	_DADLS[Phospho (STY)]PVNASIIK_.2	_DADLS[Phospho (STY)]PVNASIIK_.2	_DADLS[Phospho (STY)]PVNASIIK_.2	_DADLS[Phospho (STY)]PVNASIIK_.2	_DADLS[Phospho (STY)]PVNASIIK_.2	_DADLS[Phospho (STY)]PVNASIIK_.2	1	1	1	1	1	1	0.999999	0.999993	1	1	1	1	10487.9	8037.67	11631.1	12986.9	11183.6	13687.2
O75970	O75970	O75970	MPDZ	Homo sapiens	Multiple PDZ domain protein	O75970	MPDZ_HUMAN	uniprotkb_proteome_UP000005640_AND_revi_2024_03_07	>sp|O75970|MPDZ_HUMAN Multiple PDZ domain protein OS=Homo sapiens OX=9606 GN=MPDZ PE=1 SV=2	19	26	31	sp	9606	1	2	uniprotkb_proteome_UP000005640_AND_revi_2024_03_07	NaN	NaN	NaN	FALSE	100	0.0419597	13.5901	1.68563e-06	MPDZ_HUMAN	0	1.43128e-07	50.7221	221618	O75970	O75970_S488_M1	1	Phospho (STY)	S	488	DLSPVNASIIKENYE	_DADLSPVNAS[Phospho (STY)]IIK_.2	_DADLSPVNAS[Phospho (STY)]IIK_.2	_DADLSPVNAS[Phospho (STY)]IIK_.2	_DADLSPVNAS[Phospho (STY)]IIK_.2	Filtered	_DADLSPVNAS[Phospho (STY)]IIK_.2	1	1	1	1	Filtered	1	0.871656	0.999579	0.999722	0.866159	Filtered	0.97563	1578.33	1740.29	1638.86	1608.24	Filtered	1316.81
O75970	O75970	O75970	MPDZ	Homo sapiens	Multiple PDZ domain protein	O75970	MPDZ_HUMAN	uniprotkb_proteome_UP000005640_AND_revi_2024_03_07	>sp|O75970|MPDZ_HUMAN Multiple PDZ domain protein OS=Homo sapiens OX=9606 GN=MPDZ PE=1 SV=2	19	26	31	sp	9606	1	2	uniprotkb_proteome_UP000005640_AND_revi_2024_03_07	NaN	NaN	NaN	FALSE	100	0.0419597	13.5901	1.68563e-06	MPDZ_HUMAN	0	1.43128e-07	50.7221	221618	O75970	O75970_C1442_M1	1	Carbamidomethyl (C)	C	1442	AVNQMAVCPGNAVEP	_DAVNQM[Oxidation (M)]AVC[Carbamidomethyl (C)]PGNAVEPLPSNSENLQNK_.3;_DAVNQMAVC[Carbamidomethyl (C)]PGNAVEPLPSNSENLQNK_.3	_DAVNQM[Oxidation (M)]AVC[Carbamidomethyl (C)]PGNAVEPLPSNSENLQNK_.3;_DAVNQMAVC[Carbamidomethyl (C)]PGNAVEPLPSNSENLQNK_.3	_DAVNQM[Oxidation (M)]AVC[Carbamidomethyl (C)]PGNAVEPLPSNSENLQNK_.3;_DAVNQMAVC[Carbamidomethyl (C)]PGNAVEPLPSNSENLQNK_.3	_DAVNQM[Oxidation (M)]AVC[Carbamidomethyl (C)]PGNAVEPLPSNSENLQNK_.3;_DAVNQMAVC[Carbamidomethyl (C)]PGNAVEPLPSNSENLQNK_.3	_DAVNQM[Oxidation (M)]AVC[Carbamidomethyl (C)]PGNAVEPLPSNSENLQNK_.3;_DAVNQMAVC[Carbamidomethyl (C)]PGNAVEPLPSNSENLQNK_.3	_DAVNQM[Oxidation (M)]AVC[Carbamidomethyl (C)]PGNAVEPLPSNSENLQNK_.3;_DAVNQMAVC[Carbamidomethyl (C)]PGNAVEPLPSNSENLQNK_.3	2	2	2	2	2	2	1	1	1	1	1	1	14161.8	10526.2	11377.8	13150.5	11155.1	12384.6
O75970	O75970	O75970	MPDZ	Homo sapiens	Multiple PDZ domain protein	O75970	MPDZ_HUMAN	uniprotkb_proteome_UP000005640_AND_revi_2024_03_07	>sp|O75970|MPDZ_HUMAN Multiple PDZ domain protein OS=Homo sapiens OX=9606 GN=MPDZ PE=1 SV=2	19	26	31	sp	9606	1	2	uniprotkb_proteome_UP000005640_AND_revi_2024_03_07	NaN	NaN	NaN	FALSE	100	0.0419597	13.5901	1.68563e-06	MPDZ_HUMAN	0	1.43128e-07	50.7221	221618	O75970	O75970_M1439_M1	1	Oxidation (M)	M	1439	NKDAVNQMAVCPGNA	_DAVNQM[Oxidation (M)]AVC[Carbamidomethyl (C)]PGNAVEPLPSNSENLQNK_.3	_DAVNQM[Oxidation (M)]AVC[Carbamidomethyl (C)]PGNAVEPLPSNSENLQNK_.3	_DAVNQM[Oxidation (M)]AVC[Carbamidomethyl (C)]PGNAVEPLPSNSENLQNK_.3	_DAVNQM[Oxidation (M)]AVC[Carbamidomethyl (C)]PGNAVEPLPSNSENLQNK_.3	_DAVNQM[Oxidation (M)]AVC[Carbamidomethyl (C)]PGNAVEPLPSNSENLQNK_.3	_DAVNQM[Oxidation (M)]AVC[Carbamidomethyl (C)]PGNAVEPLPSNSENLQNK_.3	1	1	1	1	1	1	1	1	1	1	1	1	9004.52	6609.9	7529.32	8117.3	6435.94	7628.09
O75970	O75970	O75970	MPDZ	Homo sapiens	Multiple PDZ domain protein	O75970	MPDZ_HUMAN	uniprotkb_proteome_UP000005640_AND_revi_2024_03_07	>sp|O75970|MPDZ_HUMAN Multiple PDZ domain protein OS=Homo sapiens OX=9606 GN=MPDZ PE=1 SV=2	19	26	31	sp	9606	1	2	uniprotkb_proteome_UP000005640_AND_revi_2024_03_07	NaN	NaN	NaN	FALSE	100	0.0419597	13.5901	1.68563e-06	MPDZ_HUMAN	0	1.43128e-07	50.7221	221618	O75970	O75970_S1078_M1	1	Phospho (STY)	S	1078	RAMLRRHSLIGPDIK	_RHS[Phospho (STY)]LIGPDIK_.3;_RHS[Phospho (STY)]LIGPDIK_.2	_RHS[Phospho (STY)]LIGPDIK_.3;_RHS[Phospho (STY)]LIGPDIK_.2	_RHS[Phospho (STY)]LIGPDIK_.3;_RHS[Phospho (STY)]LIGPDIK_.2	_RHS[Phospho (STY)]LIGPDIK_.3;_RHS[Phospho (STY)]LIGPDIK_.2	_RHS[Phospho (STY)]LIGPDIK_.3;_RHS[Phospho (STY)]LIGPDIK_.2	_RHS[Phospho (STY)]LIGPDIK_.3;_RHS[Phospho (STY)]LIGPDIK_.2	2	2	2	2	2	2	1	1	1	1	1	1	12901.7	9009.74	10395.9	10760.5	10496.9	10880.1
O75970	O75970	O75970	MPDZ	Homo sapiens	Multiple PDZ domain protein	O75970	MPDZ_HUMAN	uniprotkb_proteome_UP000005640_AND_revi_2024_03_07	>sp|O75970|MPDZ_HUMAN Multiple PDZ domain protein OS=Homo sapiens OX=9606 GN=MPDZ PE=1 SV=2	19	26	31	sp	9606	1	2	uniprotkb_proteome_UP000005640_AND_revi_2024_03_07	NaN	NaN	NaN	FALSE	100	0.0419597	13.5901	1.68563e-06	MPDZ_HUMAN	0	1.43128e-07	50.7221	221618	O75970	O75970_S1578_M1	1	Phospho (STY)	S	1578	PSAAGAASGEKKNSS	_LTIHAENPDSQAVPSAAGAAS[Phospho (STY)]GEK_.3	_LTIHAENPDSQAVPSAAGAAS[Phospho (STY)]GEK_.3	_LTIHAENPDSQAVPSAAGAAS[Phospho (STY)]GEK_.3	_LTIHAENPDSQAVPSAAGAAS[Phospho (STY)]GEK_.3	Filtered	Filtered	1	1	1	1	Filtered	Filtered	0.997332	0.999656	0.996275	0.956977	Filtered	Filtered	564.616	645.871	620.315	795.483	Filtered	Filtered
O75970	O75970	O75970	MPDZ	Homo sapiens	Multiple PDZ domain protein	O75970	MPDZ_HUMAN	uniprotkb_proteome_UP000005640_AND_revi_2024_03_07	>sp|O75970|MPDZ_HUMAN Multiple PDZ domain protein OS=Homo sapiens OX=9606 GN=MPDZ PE=1 SV=2	19	26	31	sp	9606	1	2	uniprotkb_proteome_UP000005640_AND_revi_2024_03_07	NaN	NaN	NaN	FALSE	100	0.0419597	13.5901	1.68563e-06	MPDZ_HUMAN	0	1.43128e-07	50.7221	221618	O75970	O75970_S1572_M1	1	Phospho (STY)	S	1572	PDSQAVPSAAGAASG	Filtered	Filtered	Filtered	Filtered	Filtered	_LTIHAENPDSQAVPS[Phospho (STY)]AAGAASGEK_.3	Filtered	Filtered	Filtered	Filtered	Filtered	1	Filtered	Filtered	Filtered	Filtered	Filtered	0.759073	Filtered	Filtered	Filtered	Filtered	Filtered	486.093
O75970	O75970	O75970	MPDZ	Homo sapiens	Multiple PDZ domain protein	O75970	MPDZ_HUMAN	uniprotkb_proteome_UP000005640_AND_revi_2024_03_07	>sp|O75970|MPDZ_HUMAN Multiple PDZ domain protein OS=Homo sapiens OX=9606 GN=MPDZ PE=1 SV=2	19	26	31	sp	9606	1	2	uniprotkb_proteome_UP000005640_AND_revi_2024_03_07	NaN	NaN	NaN	FALSE	100	0.0419597	13.5901	1.68563e-06	MPDZ_HUMAN	0	1.43128e-07	50.7221	221618	O75970	O75970_S1194_M1	1	Phospho (STY)	S	1194	IKHVLEDSPAGKNGT	_HVLEDS[Phospho (STY)]PAGK_.2	_HVLEDS[Phospho (STY)]PAGK_.2	_HVLEDS[Phospho (STY)]PAGK_.2	_HVLEDS[Phospho (STY)]PAGK_.2	_HVLEDS[Phospho (STY)]PAGK_.2	_HVLEDS[Phospho (STY)]PAGK_.2	1	1	1	1	1	1	1	1	1	1	1	1	962.165	874.343	586.697	997.655	787.861	660.931
O75970	O75970	O75970	MPDZ	Homo sapiens	Multiple PDZ domain protein	O75970	MPDZ_HUMAN	uniprotkb_proteome_UP000005640_AND_revi_2024_03_07	>sp|O75970|MPDZ_HUMAN Multiple PDZ domain protein OS=Homo sapiens OX=9606 GN=MPDZ PE=1 SV=2	19	26	31	sp	9606	1	2	uniprotkb_proteome_UP000005640_AND_revi_2024_03_07	NaN	NaN	NaN	FALSE	100	0.0419597	13.5901	1.68563e-06	MPDZ_HUMAN	0	1.43128e-07	50.7221	221618	O75970	O75970_S1249_M1	1	Phospho (STY)	S	1249	IINRPRKSPLPSLLH	_S[Phospho (STY)]PLPSLLHNLYPK_.2;_S[Phospho (STY)]PLPSLLHNLYPK_.3;_KS[Phospho (STY)]PLPSLLHNLYPK_.3	_S[Phospho (STY)]PLPSLLHNLYPK_.3;_KS[Phospho (STY)]PLPSLLHNLYPK_.3	_S[Phospho (STY)]PLPSLLHNLYPK_.3;_KS[Phospho (STY)]PLPSLLHNLYPK_.3	_S[Phospho (STY)]PLPSLLHNLYPK_.2;_S[Phospho (STY)]PLPSLLHNLYPK_.3;_KS[Phospho (STY)]PLPSLLHNLYPK_.3	_S[Phospho (STY)]PLPSLLHNLYPK_.2;_S[Phospho (STY)]PLPSLLHNLYPK_.3;_KS[Phospho (STY)]PLPSLLHNLYPK_.3	_S[Phospho (STY)]PLPSLLHNLYPK_.3;_KS[Phospho (STY)]PLPSLLHNLYPK_.3	3	2	2	3	3	2	0.999348	1	0.999992	1	1	1	523.201	292.511	427.498	994.901	1115.11	545.378
O75970	O75970	O75970	MPDZ	Homo sapiens	Multiple PDZ domain protein	O75970	MPDZ_HUMAN	uniprotkb_proteome_UP000005640_AND_revi_2024_03_07	>sp|O75970|MPDZ_HUMAN Multiple PDZ domain protein OS=Homo sapiens OX=9606 GN=MPDZ PE=1 SV=2	19	26	31	sp	9606	1	2	uniprotkb_proteome_UP000005640_AND_revi_2024_03_07	NaN	NaN	NaN	FALSE	100	0.0419597	13.5901	1.68563e-06	MPDZ_HUMAN	0	1.43128e-07	50.7221	221618	O75970	O75970_S1584_M1	1	Phospho (STY)	S	1584	ASGEKKNSSQSLMVP	_KNS[Phospho (STY)]SQSLMVPQSGSPEPESIR_.3	Filtered	Filtered	Filtered	Filtered	Filtered	1	Filtered	Filtered	Filtered	Filtered	Filtered	0.871915	Filtered	Filtered	Filtered	Filtered	Filtered	161.931	Filtered	Filtered	Filtered	Filtered	Filtered
O75970	O75970	O75970	MPDZ	Homo sapiens	Multiple PDZ domain protein	O75970	MPDZ_HUMAN	uniprotkb_proteome_UP000005640_AND_revi_2024_03_07	>sp|O75970|MPDZ_HUMAN Multiple PDZ domain protein OS=Homo sapiens OX=9606 GN=MPDZ PE=1 SV=2	19	26	31	sp	9606	1	2	uniprotkb_proteome_UP000005640_AND_revi_2024_03_07	NaN	NaN	NaN	FALSE	100	0.0419597	13.5901	1.68563e-06	MPDZ_HUMAN	0	1.43128e-07	50.7221	221618	O75970	O75970_T1700_M1	1	Phospho (STY)	T	1700	AINVLRQTPQRVRLT	_ATHDEAINVLRQT[Phospho (STY)]PQR_.3;_ATHDEAINVLRQT[Phospho (STY)]PQR_.4	_ATHDEAINVLRQT[Phospho (STY)]PQR_.3	_ATHDEAINVLRQT[Phospho (STY)]PQR_.3;_ATHDEAINVLRQT[Phospho (STY)]PQR_.4	_ATHDEAINVLRQT[Phospho (STY)]PQR_.3	_ATHDEAINVLRQT[Phospho (STY)]PQR_.3	_ATHDEAINVLRQT[Phospho (STY)]PQR_.3	2	1	2	1	1	1	1	1	1	1	1	1	2821.26	2519.46	3153.07	3245.92	3188.73	2677.17
O75970	O75970	O75970	MPDZ	Homo sapiens	Multiple PDZ domain protein	O75970	MPDZ_HUMAN	uniprotkb_proteome_UP000005640_AND_revi_2024_03_07	>sp|O75970|MPDZ_HUMAN Multiple PDZ domain protein OS=Homo sapiens OX=9606 GN=MPDZ PE=1 SV=2	19	26	31	sp	9606	1	2	uniprotkb_proteome_UP000005640_AND_revi_2024_03_07	NaN	NaN	NaN	FALSE	100	0.0419597	13.5901	1.68563e-06	MPDZ_HUMAN	0	1.43128e-07	50.7221	221618	O75970	O75970_T1201_M1	1	Phospho (STY)	T	1201	SPAGKNGTLKPGDRI	Filtered	_NGT[Phospho (STY)]LKPGDR_.2	_NGT[Phospho (STY)]LKPGDR_.2	Filtered	_NGT[Phospho (STY)]LKPGDR_.2	_NGT[Phospho (STY)]LKPGDR_.2	Filtered	1	1	Filtered	1	1	Filtered	1	1	Filtered	1	1	Filtered	29.5508	12.4864	Filtered	34.0743	7.6292
O75970	O75970	O75970	MPDZ	Homo sapiens	Multiple PDZ domain protein	O75970	MPDZ_HUMAN	uniprotkb_proteome_UP000005640_AND_revi_2024_03_07	>sp|O75970|MPDZ_HUMAN Multiple PDZ domain protein OS=Homo sapiens OX=9606 GN=MPDZ PE=1 SV=2	19	26	31	sp	9606	1	2	uniprotkb_proteome_UP000005640_AND_revi_2024_03_07	NaN	NaN	NaN	FALSE	100	0.0419597	13.5901	1.68563e-06	MPDZ_HUMAN	0	1.43128e-07	50.7221	221618	O75970	O75970_S1105_M1	1	Phospho (STY)	S	1105	KISLGQQSGRVMALD	Filtered	Filtered	Filtered	Filtered	Filtered	_ISLGQQS[Phospho (STY)]GR_.2	Filtered	Filtered	Filtered	Filtered	Filtered	1	Filtered	Filtered	Filtered	Filtered	Filtered	0.932869	Filtered	Filtered	Filtered	Filtered	Filtered	41.127
O75976	O75976	O75976	CPD	Homo sapiens	Carboxypeptidase D	O75976	CBPD_HUMAN	uniprotkb_proteome_UP000005640_AND_revi_2024_03_07	>sp|O75976|CBPD_HUMAN Carboxypeptidase D OS=Homo sapiens OX=9606 GN=CPD PE=1 SV=2	12	12	14	sp	9606	1	2	uniprotkb_proteome_UP000005640_AND_revi_2024_03_07	NaN	NaN	NaN	FALSE	100	0.146262	11.2746	1.91705e-07	CBPD_HUMAN	0	2.47253e-08	52.3447	152931	O75976	O75976_C195_M1	1	Carbamidomethyl (C)	C	195	ERAREGDCGFGDGGP	_EGDC[Carbamidomethyl (C)]GFGDGGPSGASGR_.2;_AREGDC[Carbamidomethyl (C)]GFGDGGPSGASGR_.3;_AREGDC[Carbamidomethyl (C)]GFGDGGPSGASGR_.2	_EGDC[Carbamidomethyl (C)]GFGDGGPSGASGR_.2;_AREGDC[Carbamidomethyl (C)]GFGDGGPSGASGR_.3;_AREGDC[Carbamidomethyl (C)]GFGDGGPSGASGR_.2	_EGDC[Carbamidomethyl (C)]GFGDGGPSGASGR_.2;_AREGDC[Carbamidomethyl (C)]GFGDGGPSGASGR_.3;_AREGDC[Carbamidomethyl (C)]GFGDGGPSGASGR_.2	_EGDC[Carbamidomethyl (C)]GFGDGGPSGASGR_.2;_AREGDC[Carbamidomethyl (C)]GFGDGGPSGASGR_.3;_AREGDC[Carbamidomethyl (C)]GFGDGGPSGASGR_.2	_EGDC[Carbamidomethyl (C)]GFGDGGPSGASGR_.2;_AREGDC[Carbamidomethyl (C)]GFGDGGPSGASGR_.3;_AREGDC[Carbamidomethyl (C)]GFGDGGPSGASGR_.2	_EGDC[Carbamidomethyl (C)]GFGDGGPSGASGR_.2;_AREGDC[Carbamidomethyl (C)]GFGDGGPSGASGR_.3;_AREGDC[Carbamidomethyl (C)]GFGDGGPSGASGR_.2	3	3	3	3	3	3	1	1	1	1	1	1	6069.45	5181.64	5358.24	6186.4	4488.66	4350.18
O75976	O75976	O75976	CPD	Homo sapiens	Carboxypeptidase D	O75976	CBPD_HUMAN	uniprotkb_proteome_UP000005640_AND_revi_2024_03_07	>sp|O75976|CBPD_HUMAN Carboxypeptidase D OS=Homo sapiens OX=9606 GN=CPD PE=1 SV=2	12	12	14	sp	9606	1	2	uniprotkb_proteome_UP000005640_AND_revi_2024_03_07	NaN	NaN	NaN	FALSE	100	0.146262	11.2746	1.91705e-07	CBPD_HUMAN	0	2.47253e-08	52.3447	152931	O75976	O75976_S1355_M1	1	Phospho (STY)	S	1355	IRMMSTGSKKSLLSH	_MMSTGS[Phospho (STY)]K_.2;_MMSTGS[Phospho (STY)]K_.1	Filtered	_MMSTGS[Phospho (STY)]K_.1	Filtered	_MMSTGS[Phospho (STY)]K_.2;_MMSTGS[Phospho (STY)]K_.1	_MMSTGS[Phospho (STY)]K_.2	2	Filtered	1	Filtered	2	1	0.987962	Filtered	0.956648	Filtered	0.873059	0.887035	535.647	Filtered	30.9182	Filtered	530.475	764.132
O75976	O75976	O75976	CPD	Homo sapiens	Carboxypeptidase D	O75976	CBPD_HUMAN	uniprotkb_proteome_UP000005640_AND_revi_2024_03_07	>sp|O75976|CBPD_HUMAN Carboxypeptidase D OS=Homo sapiens OX=9606 GN=CPD PE=1 SV=2	12	12	14	sp	9606	1	2	uniprotkb_proteome_UP000005640_AND_revi_2024_03_07	NaN	NaN	NaN	FALSE	100	0.146262	11.2746	1.91705e-07	CBPD_HUMAN	0	2.47253e-08	52.3447	152931	O75976	O75976_M1153_M1	1	Oxidation (M)	M	1153	ENIPGGVMRGAEWHS	_SDENIPGGVM[Oxidation (M)]R_.2	_SDENIPGGVM[Oxidation (M)]R_.2	_SDENIPGGVM[Oxidation (M)]R_.2	_SDENIPGGVM[Oxidation (M)]R_.2	_SDENIPGGVM[Oxidation (M)]R_.2	_SDENIPGGVM[Oxidation (M)]R_.2	1	1	1	1	1	1	1	1	1	1	1	1	1341.6	979.519	932.187	1180.98	1017.17	1003.08
O75976	O75976	O75976	CPD	Homo sapiens	Carboxypeptidase D	O75976	CBPD_HUMAN	uniprotkb_proteome_UP000005640_AND_revi_2024_03_07	>sp|O75976|CBPD_HUMAN Carboxypeptidase D OS=Homo sapiens OX=9606 GN=CPD PE=1 SV=2	12	12	14	sp	9606	1	2	uniprotkb_proteome_UP000005640_AND_revi_2024_03_07	NaN	NaN	NaN	FALSE	100	0.146262	11.2746	1.91705e-07	CBPD_HUMAN	0	2.47253e-08	52.3447	152931	O75976	O75976_T1223_M1	1	Phospho (STY)	T	1223	HGFVKDKTGKPISKA	_DKT[Phospho (STY)]GKPISK_.2	Filtered	Filtered	_DKT[Phospho (STY)]GKPISK_.2	Filtered	_DKT[Phospho (STY)]GKPISK_.2	1	Filtered	Filtered	1	Filtered	1	0.997527	Filtered	Filtered	0.97597	Filtered	0.808851	19.046	Filtered	Filtered	364.836	Filtered	187.651
O76003	O76003	O76003	GLRX3	Homo sapiens	Glutaredoxin-3	O76003	GLRX3_HUMAN	uniprotkb_proteome_UP000005640_AND_revi_2024_03_07	>sp|O76003|GLRX3_HUMAN Glutaredoxin-3 OS=Homo sapiens OX=9606 GN=GLRX3 PE=1 SV=2	12	14	19	sp	9606	1	2	uniprotkb_proteome_UP000005640_AND_revi_2024_03_07	NaN	NaN	NaN	FALSE	100	0.159745	12.3192	2.49815e-07	GLRX3_HUMAN	0	3.01846e-08	52.1619	37432	O76003	O76003_C146_M1	1	Carbamidomethyl (C)	C	146	KLTHAAPCMLFMKGT	_LTHAAPC[Carbamidomethyl (C)]MLFMKGTPQEPR_.4	_LTHAAPC[Carbamidomethyl (C)]MLFMKGTPQEPR_.4	_LTHAAPC[Carbamidomethyl (C)]MLFMKGTPQEPR_.4	_LTHAAPC[Carbamidomethyl (C)]MLFMKGTPQEPR_.4	_LTHAAPC[Carbamidomethyl (C)]MLFMKGTPQEPR_.4	Filtered	1	1	1	1	1	Filtered	1	1	1	1	1	Filtered	241.246	274.86	166.089	287.474	136.334	Filtered
O76003	O76003	O76003	GLRX3	Homo sapiens	Glutaredoxin-3	O76003	GLRX3_HUMAN	uniprotkb_proteome_UP000005640_AND_revi_2024_03_07	>sp|O76003|GLRX3_HUMAN Glutaredoxin-3 OS=Homo sapiens OX=9606 GN=GLRX3 PE=1 SV=2	12	14	19	sp	9606	1	2	uniprotkb_proteome_UP000005640_AND_revi_2024_03_07	NaN	NaN	NaN	FALSE	100	0.159745	12.3192	2.49815e-07	GLRX3_HUMAN	0	3.01846e-08	52.1619	37432	O76003	O76003_S117_M1	1	Phospho (STY)	S	117	KKVQRHASSGSFLPS	_HAS[Phospho (STY)]SGSFLPSANEHLK_.3	_HAS[Phospho (STY)]SGSFLPSANEHLK_.3	_HAS[Phospho (STY)]SGSFLPSANEHLK_.3;_HAS[Phospho (STY)]SGSFLPSANEHLK_.2	Filtered	_HAS[Phospho (STY)]SGSFLPSANEHLK_.3;_HAS[Phospho (STY)]SGSFLPSANEHLK_.2	_HAS[Phospho (STY)]SGSFLPSANEHLK_.2	1	1	2	Filtered	2	1	0.955948	0.921666	0.976072	Filtered	0.998321	0.91832	5396.83	4932.58	5389.62	Filtered	6178.21	809.833
O76003	O76003	O76003	GLRX3	Homo sapiens	Glutaredoxin-3	O76003	GLRX3_HUMAN	uniprotkb_proteome_UP000005640_AND_revi_2024_03_07	>sp|O76003|GLRX3_HUMAN Glutaredoxin-3 OS=Homo sapiens OX=9606 GN=GLRX3 PE=1 SV=2	12	14	19	sp	9606	1	2	uniprotkb_proteome_UP000005640_AND_revi_2024_03_07	NaN	NaN	NaN	FALSE	100	0.159745	12.3192	2.49815e-07	GLRX3_HUMAN	0	3.01846e-08	52.1619	37432	O76003	O76003_S118_M1	1	Phospho (STY)	S	118	KVQRHASSGSFLPSA	Filtered	Filtered	_HASS[Phospho (STY)]GSFLPSANEHLK_.4	Filtered	Filtered	Filtered	Filtered	Filtered	1	Filtered	Filtered	Filtered	Filtered	Filtered	0.814281	Filtered	Filtered	Filtered	Filtered	Filtered	190.706	Filtered	Filtered	Filtered
O76003	O76003	O76003	GLRX3	Homo sapiens	Glutaredoxin-3	O76003	GLRX3_HUMAN	uniprotkb_proteome_UP000005640_AND_revi_2024_03_07	>sp|O76003|GLRX3_HUMAN Glutaredoxin-3 OS=Homo sapiens OX=9606 GN=GLRX3 PE=1 SV=2	12	14	19	sp	9606	1	2	uniprotkb_proteome_UP000005640_AND_revi_2024_03_07	NaN	NaN	NaN	FALSE	100	0.159745	12.3192	2.49815e-07	GLRX3_HUMAN	0	3.01846e-08	52.1619	37432	O76003	O76003_C229_M1	1	Carbamidomethyl (C)	C	229	SEELDTICPKAPKLE	_ELEASEELDTIC[Carbamidomethyl (C)]PK_.2;_ELEASEELDTIC[Carbamidomethyl (C)]PK_.3	_ELEASEELDTIC[Carbamidomethyl (C)]PK_.2;_ELEASEELDTIC[Carbamidomethyl (C)]PK_.3;_ELEASEELDT[Phospho (STY)]IC[Carbamidomethyl (C)]PKAPK_.3	_ELEASEELDTIC[Carbamidomethyl (C)]PK_.2;_ELEASEELDTIC[Carbamidomethyl (C)]PK_.3;_ELEASEELDT[Phospho (STY)]IC[Carbamidomethyl (C)]PKAPK_.3	_ELEASEELDTIC[Carbamidomethyl (C)]PK_.2	_ELEASEELDTIC[Carbamidomethyl (C)]PK_.2	_ELEASEELDTIC[Carbamidomethyl (C)]PK_.2;_ELEASEELDTIC[Carbamidomethyl (C)]PK_.3	2	3	3	1	1	2	1	1	1	1	1	1	2556.46	2073.93	2880.66	1808.5	1510.3	2280.79
O76003	O76003	O76003	GLRX3	Homo sapiens	Glutaredoxin-3	O76003	GLRX3_HUMAN	uniprotkb_proteome_UP000005640_AND_revi_2024_03_07	>sp|O76003|GLRX3_HUMAN Glutaredoxin-3 OS=Homo sapiens OX=9606 GN=GLRX3 PE=1 SV=2	12	14	19	sp	9606	1	2	uniprotkb_proteome_UP000005640_AND_revi_2024_03_07	NaN	NaN	NaN	FALSE	100	0.159745	12.3192	2.49815e-07	GLRX3_HUMAN	0	3.01846e-08	52.1619	37432	O76003	O76003_T227_M1	1	Phospho (STY)	T	227	EASEELDTICPKAPK	Filtered	_ELEASEELDT[Phospho (STY)]IC[Carbamidomethyl (C)]PKAPK_.3	_ELEASEELDT[Phospho (STY)]IC[Carbamidomethyl (C)]PKAPK_.3	Filtered	Filtered	Filtered	Filtered	1	1	Filtered	Filtered	Filtered	Filtered	0.801006	0.960406	Filtered	Filtered	Filtered	Filtered	235.9	595.096	Filtered	Filtered	Filtered
O76021	O76021	O76021	RSL1D1	Homo sapiens	Ribosomal L1 domain-containing protein 1	O76021	RL1D1_HUMAN	uniprotkb_proteome_UP000005640_AND_revi_2024_03_07	>sp|O76021|RL1D1_HUMAN Ribosomal L1 domain-containing protein 1 OS=Homo sapiens OX=9606 GN=RSL1D1 PE=1 SV=3	26	50	65	sp	9606	1	3	uniprotkb_proteome_UP000005640_AND_revi_2024_03_07	NaN	NaN	NaN	FALSE	100	0.0638462	16.6576	1.22502e-08	RL1D1_HUMAN	0	3.73167e-09	54.0687	54972.5	O76021	O76021_S427_M1	1	Phospho (STY)	S	427	ESETPGKSPEKKPKI	_AAESETPGKS[Phospho (STY)]PEK_.3;_AAESETPGKS[Phospho (STY)]PEK_.2	_AAESETPGKS[Phospho (STY)]PEK_.3;_AAESETPGKS[Phospho (STY)]PEK_.2	_AAESETPGKS[Phospho (STY)]PEK_.3;_AAESETPGKS[Phospho (STY)]PEK_.2	_AAESETPGKS[Phospho (STY)]PEK_.3;_AAESETPGKS[Phospho (STY)]PEK_.2	_AAESETPGKS[Phospho (STY)]PEK_.3;_AAESETPGKS[Phospho (STY)]PEK_.2	_AAESETPGKS[Phospho (STY)]PEK_.3;_AAESETPGKS[Phospho (STY)]PEK_.2	2	2	2	2	2	2	1	1	1	1	1	1	332972	377187	409698	386957	348578	348395
O76021	O76021	O76021	RSL1D1	Homo sapiens	Ribosomal L1 domain-containing protein 1	O76021	RL1D1_HUMAN	uniprotkb_proteome_UP000005640_AND_revi_2024_03_07	>sp|O76021|RL1D1_HUMAN Ribosomal L1 domain-containing protein 1 OS=Homo sapiens OX=9606 GN=RSL1D1 PE=1 SV=3	26	50	65	sp	9606	1	3	uniprotkb_proteome_UP000005640_AND_revi_2024_03_07	NaN	NaN	NaN	FALSE	100	0.0638462	16.6576	1.22502e-08	RL1D1_HUMAN	0	3.73167e-09	54.0687	54972.5	O76021	O76021_T423_M1	1	Phospho (STY)	T	423	PKAAESETPGKSPEK	Filtered	_AAESET[Phospho (STY)]PGK_.2	Filtered	Filtered	_AAESET[Phospho (STY)]PGK_.2	_AAESET[Phospho (STY)]PGK_.2	Filtered	1	Filtered	Filtered	1	1	Filtered	0.990425	Filtered	Filtered	0.891447	0.789944	Filtered	1304.57	Filtered	Filtered	744.539	1032.3
O76021	O76021	O76021	RSL1D1	Homo sapiens	Ribosomal L1 domain-containing protein 1	O76021	RL1D1_HUMAN	uniprotkb_proteome_UP000005640_AND_revi_2024_03_07	>sp|O76021|RL1D1_HUMAN Ribosomal L1 domain-containing protein 1 OS=Homo sapiens OX=9606 GN=RSL1D1 PE=1 SV=3	26	50	65	sp	9606	1	3	uniprotkb_proteome_UP000005640_AND_revi_2024_03_07	NaN	NaN	NaN	FALSE	100	0.0638462	16.6576	1.22502e-08	RL1D1_HUMAN	0	3.73167e-09	54.0687	54972.5	O76021	O76021_S421_M1	1	Phospho (STY)	S	421	ETPKAAESETPGKSP	Filtered	Filtered	Filtered	Filtered	_AAES[Phospho (STY)]ETPGK_.1	Filtered	Filtered	Filtered	Filtered	Filtered	1	Filtered	Filtered	Filtered	Filtered	Filtered	0.854323	Filtered	Filtered	Filtered	Filtered	Filtered	43.148	Filtered
O76021	O76021	O76021	RSL1D1	Homo sapiens	Ribosomal L1 domain-containing protein 1	O76021	RL1D1_HUMAN	uniprotkb_proteome_UP000005640_AND_revi_2024_03_07	>sp|O76021|RL1D1_HUMAN Ribosomal L1 domain-containing protein 1 OS=Homo sapiens OX=9606 GN=RSL1D1 PE=1 SV=3	26	50	65	sp	9606	1	3	uniprotkb_proteome_UP000005640_AND_revi_2024_03_07	NaN	NaN	NaN	FALSE	100	0.0638462	16.6576	1.22502e-08	RL1D1_HUMAN	0	3.73167e-09	54.0687	54972.5	O76021	O76021_S427_M2	2	Phospho (STY)	S	427	ESETPGKSPEKKPKI	_AAESET[Phospho (STY)]PGKS[Phospho (STY)]PEK_.2;_AAESET[Phospho (STY)]PGKS[Phospho (STY)]PEK_.3	_AAESET[Phospho (STY)]PGKS[Phospho (STY)]PEK_.2;_AAESET[Phospho (STY)]PGKS[Phospho (STY)]PEK_.3	_AAESET[Phospho (STY)]PGKS[Phospho (STY)]PEK_.2;_AAESET[Phospho (STY)]PGKS[Phospho (STY)]PEK_.3	_AAESET[Phospho (STY)]PGKS[Phospho (STY)]PEK_.2;_AAESET[Phospho (STY)]PGKS[Phospho (STY)]PEK_.3	_AAESET[Phospho (STY)]PGKS[Phospho (STY)]PEK_.2;_AAESET[Phospho (STY)]PGKS[Phospho (STY)]PEK_.3	_AAESET[Phospho (STY)]PGKS[Phospho (STY)]PEK_.2;_AAESET[Phospho (STY)]PGKS[Phospho (STY)]PEK_.3	2	2	2	2	2	2	1	1	1	1	1	1	3807.77	4496.44	5992.55	4375.12	5223.68	4346.47
O76021	O76021	O76021	RSL1D1	Homo sapiens	Ribosomal L1 domain-containing protein 1	O76021	RL1D1_HUMAN	uniprotkb_proteome_UP000005640_AND_revi_2024_03_07	>sp|O76021|RL1D1_HUMAN Ribosomal L1 domain-containing protein 1 OS=Homo sapiens OX=9606 GN=RSL1D1 PE=1 SV=3	26	50	65	sp	9606	1	3	uniprotkb_proteome_UP000005640_AND_revi_2024_03_07	NaN	NaN	NaN	FALSE	100	0.0638462	16.6576	1.22502e-08	RL1D1_HUMAN	0	3.73167e-09	54.0687	54972.5	O76021	O76021_T423_M2	2	Phospho (STY)	T	423	PKAAESETPGKSPEK	_AAESET[Phospho (STY)]PGKS[Phospho (STY)]PEK_.2;_AAESET[Phospho (STY)]PGKS[Phospho (STY)]PEK_.3	_AAESET[Phospho (STY)]PGKS[Phospho (STY)]PEK_.2;_AAESET[Phospho (STY)]PGKS[Phospho (STY)]PEK_.3	_AAESET[Phospho (STY)]PGKS[Phospho (STY)]PEK_.2;_AAESET[Phospho (STY)]PGKS[Phospho (STY)]PEK_.3	_AAESET[Phospho (STY)]PGKS[Phospho (STY)]PEK_.2;_AAESET[Phospho (STY)]PGKS[Phospho (STY)]PEK_.3	_AAESET[Phospho (STY)]PGKS[Phospho (STY)]PEK_.2;_AAESET[Phospho (STY)]PGKS[Phospho (STY)]PEK_.3	_AAESET[Phospho (STY)]PGKS[Phospho (STY)]PEK_.2;_AAESET[Phospho (STY)]PGKS[Phospho (STY)]PEK_.3	2	2	2	2	2	2	0.999993	1	1	1	1	1	3807.77	4496.44	5992.55	4375.12	5223.68	4346.47
O76021	O76021	O76021	RSL1D1	Homo sapiens	Ribosomal L1 domain-containing protein 1	O76021	RL1D1_HUMAN	uniprotkb_proteome_UP000005640_AND_revi_2024_03_07	>sp|O76021|RL1D1_HUMAN Ribosomal L1 domain-containing protein 1 OS=Homo sapiens OX=9606 GN=RSL1D1 PE=1 SV=3	26	50	65	sp	9606	1	3	uniprotkb_proteome_UP000005640_AND_revi_2024_03_07	NaN	NaN	NaN	FALSE	100	0.0638462	16.6576	1.22502e-08	RL1D1_HUMAN	0	3.73167e-09	54.0687	54972.5	O76021	O76021_T358_M1	1	Phospho (STY)	T	358	GKAQVKATNESEDEI	Filtered	_AT[Phospho (STY)]NESEDEIPQLVPIGKK_.3	Filtered	Filtered	Filtered	Filtered	Filtered	1	Filtered	Filtered	Filtered	Filtered	Filtered	0.779613	Filtered	Filtered	Filtered	Filtered	Filtered	1316.92	Filtered	Filtered	Filtered	Filtered
O76021	O76021	O76021	RSL1D1	Homo sapiens	Ribosomal L1 domain-containing protein 1	O76021	RL1D1_HUMAN	uniprotkb_proteome_UP000005640_AND_revi_2024_03_07	>sp|O76021|RL1D1_HUMAN Ribosomal L1 domain-containing protein 1 OS=Homo sapiens OX=9606 GN=RSL1D1 PE=1 SV=3	26	50	65	sp	9606	1	3	uniprotkb_proteome_UP000005640_AND_revi_2024_03_07	NaN	NaN	NaN	FALSE	100	0.0638462	16.6576	1.22502e-08	RL1D1_HUMAN	0	3.73167e-09	54.0687	54972.5	O76021	O76021_S361_M1	1	Phospho (STY)	S	361	QVKATNESEDEIPQL	_ATNES[Phospho (STY)]EDEIPQLVPIGK_.2;_ATNES[Phospho (STY)]EDEIPQLVPIGK_.3	_ATNES[Phospho (STY)]EDEIPQLVPIGK_.2;_ATNES[Phospho (STY)]EDEIPQLVPIGK_.3	_ATNES[Phospho (STY)]EDEIPQLVPIGK_.2;_ATNES[Phospho (STY)]EDEIPQLVPIGK_.3	_ATNES[Phospho (STY)]EDEIPQLVPIGK_.2;_ATNES[Phospho (STY)]EDEIPQLVPIGK_.3	_ATNES[Phospho (STY)]EDEIPQLVPIGK_.2;_ATNES[Phospho (STY)]EDEIPQLVPIGK_.3	_ATNES[Phospho (STY)]EDEIPQLVPIGK_.2;_ATNES[Phospho (STY)]EDEIPQLVPIGK_.3	2	2	2	2	2	2	1	1	1	1	1	1	350674	321027	384029	366354	337586	383477
O76021	O76021	O76021	RSL1D1	Homo sapiens	Ribosomal L1 domain-containing protein 1	O76021	RL1D1_HUMAN	uniprotkb_proteome_UP000005640_AND_revi_2024_03_07	>sp|O76021|RL1D1_HUMAN Ribosomal L1 domain-containing protein 1 OS=Homo sapiens OX=9606 GN=RSL1D1 PE=1 SV=3	26	50	65	sp	9606	1	3	uniprotkb_proteome_UP000005640_AND_revi_2024_03_07	NaN	NaN	NaN	FALSE	100	0.0638462	16.6576	1.22502e-08	RL1D1_HUMAN	0	3.73167e-09	54.0687	54972.5	O76021	O76021_T465_M1	1	Phospho (STY)	T	465	PEAKFFTTPSKSVRK	_FFTT[Phospho (STY)]PSK_.2;_FFTT[Phospho (STY)]PSK_.1	_FFTT[Phospho (STY)]PSK_.2;_FFTT[Phospho (STY)]PSK_.1	_FFTT[Phospho (STY)]PSK_.2;_FFTT[Phospho (STY)]PSK_.1	_FFTT[Phospho (STY)]PSK_.2;_FFTT[Phospho (STY)]PSK_.1	_FFTT[Phospho (STY)]PSK_.2;_FFTT[Phospho (STY)]PSK_.1	_FFTT[Phospho (STY)]PSK_.2;_FFTT[Phospho (STY)]PSK_.1	2	2	2	2	2	2	1	0.99475	1	1	1	1	189663	156256	153252	156517	152867	144720
O76021	O76021	O76021	RSL1D1	Homo sapiens	Ribosomal L1 domain-containing protein 1	O76021	RL1D1_HUMAN	uniprotkb_proteome_UP000005640_AND_revi_2024_03_07	>sp|O76021|RL1D1_HUMAN Ribosomal L1 domain-containing protein 1 OS=Homo sapiens OX=9606 GN=RSL1D1 PE=1 SV=3	26	50	65	sp	9606	1	3	uniprotkb_proteome_UP000005640_AND_revi_2024_03_07	NaN	NaN	NaN	FALSE	100	0.0638462	16.6576	1.22502e-08	RL1D1_HUMAN	0	3.73167e-09	54.0687	54972.5	O76021	O76021_T464_M1	1	Phospho (STY)	T	464	KPEAKFFTTPSKSVR	_FFT[Phospho (STY)]TPSK_.2	Filtered	Filtered	_FFT[Phospho (STY)]TPSK_.2	Filtered	Filtered	1	Filtered	Filtered	1	Filtered	Filtered	0.895364	Filtered	Filtered	0.805961	Filtered	Filtered	121.848	Filtered	Filtered	175.097	Filtered	Filtered
O76021	O76021	O76021	RSL1D1	Homo sapiens	Ribosomal L1 domain-containing protein 1	O76021	RL1D1_HUMAN	uniprotkb_proteome_UP000005640_AND_revi_2024_03_07	>sp|O76021|RL1D1_HUMAN Ribosomal L1 domain-containing protein 1 OS=Homo sapiens OX=9606 GN=RSL1D1 PE=1 SV=3	26	50	65	sp	9606	1	3	uniprotkb_proteome_UP000005640_AND_revi_2024_03_07	NaN	NaN	NaN	FALSE	100	0.0638462	16.6576	1.22502e-08	RL1D1_HUMAN	0	3.73167e-09	54.0687	54972.5	O76021	O76021_S443_M1	1	Phospho (STY)	S	443	EEAVKEKSPSLGKKD	_EKS[Phospho (STY)]PSLGK_.2;_EKS[Phospho (STY)]PSLGK_.1;_EKS[Phospho (STY)]PSLGKK_.2;_S[Phospho (STY)]PSLGKK_.2	_EKS[Phospho (STY)]PSLGK_.2;_EKS[Phospho (STY)]PSLGK_.1;_EKS[Phospho (STY)]PSLGKK_.2;_S[Phospho (STY)]PSLGKK_.2;_S[Phospho (STY)]PSLGKK_.1	_EKS[Phospho (STY)]PSLGK_.2;_EKS[Phospho (STY)]PSLGK_.1;_EKS[Phospho (STY)]PSLGKK_.2;_S[Phospho (STY)]PSLGKK_.2;_S[Phospho (STY)]PSLGKK_.1	_EKS[Phospho (STY)]PSLGK_.2;_EKS[Phospho (STY)]PSLGK_.1;_EKS[Phospho (STY)]PSLGKK_.2;_S[Phospho (STY)]PSLGKK_.2	_EKS[Phospho (STY)]PSLGK_.2;_EKS[Phospho (STY)]PSLGK_.1;_EKS[Phospho (STY)]PSLGKK_.2;_S[Phospho (STY)]PSLGKK_.2	_EKS[Phospho (STY)]PSLGK_.2;_EKS[Phospho (STY)]PSLGK_.1;_EKS[Phospho (STY)]PSLGKK_.2;_S[Phospho (STY)]PSLGKK_.2	4	5	5	4	4	4	1	1	1	1	1	1	208778	201496	216202	214443	218360	189933
O76021	O76021	O76021	RSL1D1	Homo sapiens	Ribosomal L1 domain-containing protein 1	O76021	RL1D1_HUMAN	uniprotkb_proteome_UP000005640_AND_revi_2024_03_07	>sp|O76021|RL1D1_HUMAN Ribosomal L1 domain-containing protein 1 OS=Homo sapiens OX=9606 GN=RSL1D1 PE=1 SV=3	26	50	65	sp	9606	1	3	uniprotkb_proteome_UP000005640_AND_revi_2024_03_07	NaN	NaN	NaN	FALSE	100	0.0638462	16.6576	1.22502e-08	RL1D1_HUMAN	0	3.73167e-09	54.0687	54972.5	O76021	O76021_T415_M1	1	Phospho (STY)	T	415	KALPASETPKAAESE	_ALPASET[Phospho (STY)]PK_.2	_ALPASET[Phospho (STY)]PK_.2	_ALPASET[Phospho (STY)]PK_.2	_ALPASET[Phospho (STY)]PK_.2	_ALPASET[Phospho (STY)]PK_.2	_ALPASET[Phospho (STY)]PK_.2	1	1	1	1	1	1	1	1	1	1	1	1	183197	164040	176992	202129	183644	175376
O76021	O76021	O76021	RSL1D1	Homo sapiens	Ribosomal L1 domain-containing protein 1	O76021	RL1D1_HUMAN	uniprotkb_proteome_UP000005640_AND_revi_2024_03_07	>sp|O76021|RL1D1_HUMAN Ribosomal L1 domain-containing protein 1 OS=Homo sapiens OX=9606 GN=RSL1D1 PE=1 SV=3	26	50	65	sp	9606	1	3	uniprotkb_proteome_UP000005640_AND_revi_2024_03_07	NaN	NaN	NaN	FALSE	100	0.0638462	16.6576	1.22502e-08	RL1D1_HUMAN	0	3.73167e-09	54.0687	54972.5	O76021	O76021_T106_M1	1	Phospho (STY)	T	106	TKDEPNSTPEKTEQF	Filtered	_DEPNST[Phospho (STY)]PEK_.2	_DEPNST[Phospho (STY)]PEK_.2	_DEPNST[Phospho (STY)]PEK_.2	_DEPNST[Phospho (STY)]PEK_.2	Filtered	Filtered	1	1	1	1	Filtered	Filtered	0.99946	0.998729	0.993528	0.929144	Filtered	Filtered	2749.15	3463.47	2875.42	2876.08	Filtered
O76021	O76021	O76021	RSL1D1	Homo sapiens	Ribosomal L1 domain-containing protein 1	O76021	RL1D1_HUMAN	uniprotkb_proteome_UP000005640_AND_revi_2024_03_07	>sp|O76021|RL1D1_HUMAN Ribosomal L1 domain-containing protein 1 OS=Homo sapiens OX=9606 GN=RSL1D1 PE=1 SV=3	26	50	65	sp	9606	1	3	uniprotkb_proteome_UP000005640_AND_revi_2024_03_07	NaN	NaN	NaN	FALSE	100	0.0638462	16.6576	1.22502e-08	RL1D1_HUMAN	0	3.73167e-09	54.0687	54972.5	O76021	O76021_S396_M1	1	Phospho (STY)	S	396	GKKSPAKSPNPSTPR	_S[Phospho (STY)]PNPSTPR_.2;_S[Phospho (STY)]PNPSTPR_.1	_S[Phospho (STY)]PNPSTPR_.2;_S[Phospho (STY)]PNPSTPR_.1	_S[Phospho (STY)]PNPSTPR_.2;_S[Phospho (STY)]PNPSTPR_.1	_S[Phospho (STY)]PNPSTPR_.2;_S[Phospho (STY)]PNPSTPR_.1	_S[Phospho (STY)]PNPSTPR_.2;_S[Phospho (STY)]PNPSTPR_.1	_S[Phospho (STY)]PNPSTPR_.2;_S[Phospho (STY)]PNPSTPR_.1	2	2	2	2	2	2	1	1	1	1	1	1	31310.5	37308.1	37042.4	47616.1	48433.8	50560.2
O76021	O76021	O76021	RSL1D1	Homo sapiens	Ribosomal L1 domain-containing protein 1	O76021	RL1D1_HUMAN	uniprotkb_proteome_UP000005640_AND_revi_2024_03_07	>sp|O76021|RL1D1_HUMAN Ribosomal L1 domain-containing protein 1 OS=Homo sapiens OX=9606 GN=RSL1D1 PE=1 SV=3	26	50	65	sp	9606	1	3	uniprotkb_proteome_UP000005640_AND_revi_2024_03_07	NaN	NaN	NaN	FALSE	100	0.0638462	16.6576	1.22502e-08	RL1D1_HUMAN	0	3.73167e-09	54.0687	54972.5	O76021	O76021_T401_M1	1	Phospho (STY)	T	401	AKSPNPSTPRGKKRK	_SPNPST[Phospho (STY)]PR_.2	_SPNPST[Phospho (STY)]PR_.2	_SPNPST[Phospho (STY)]PR_.2;_SPNPST[Phospho (STY)]PR_.1	_SPNPST[Phospho (STY)]PR_.2;_SPNPST[Phospho (STY)]PR_.1	_SPNPST[Phospho (STY)]PR_.2;_SPNPST[Phospho (STY)]PR_.1	_SPNPST[Phospho (STY)]PR_.2;_SPNPST[Phospho (STY)]PR_.1	1	1	2	2	2	2	1	0.999999	1	1	1	0.999997	15491.4	18172.2	18978.2	24848.1	24244.4	22165.4
O76021	O76021	O76021	RSL1D1	Homo sapiens	Ribosomal L1 domain-containing protein 1	O76021	RL1D1_HUMAN	uniprotkb_proteome_UP000005640_AND_revi_2024_03_07	>sp|O76021|RL1D1_HUMAN Ribosomal L1 domain-containing protein 1 OS=Homo sapiens OX=9606 GN=RSL1D1 PE=1 SV=3	26	50	65	sp	9606	1	3	uniprotkb_proteome_UP000005640_AND_revi_2024_03_07	NaN	NaN	NaN	FALSE	100	0.0638462	16.6576	1.22502e-08	RL1D1_HUMAN	0	3.73167e-09	54.0687	54972.5	O76021	O76021_T401_M2	2	Phospho (STY)	T	401	AKSPNPSTPRGKKRK	Filtered	_S[Phospho (STY)]PNPST[Phospho (STY)]PR_.2	_S[Phospho (STY)]PNPST[Phospho (STY)]PR_.2	_S[Phospho (STY)]PNPST[Phospho (STY)]PR_.2	_S[Phospho (STY)]PNPST[Phospho (STY)]PR_.2	_S[Phospho (STY)]PNPST[Phospho (STY)]PR_.2	Filtered	1	1	1	1	1	Filtered	0.998768	0.896484	0.88908	0.973857	0.998792	Filtered	10721.2	10552.6	12443.9	11307.1	10323.1
O76021	O76021	O76021	RSL1D1	Homo sapiens	Ribosomal L1 domain-containing protein 1	O76021	RL1D1_HUMAN	uniprotkb_proteome_UP000005640_AND_revi_2024_03_07	>sp|O76021|RL1D1_HUMAN Ribosomal L1 domain-containing protein 1 OS=Homo sapiens OX=9606 GN=RSL1D1 PE=1 SV=3	26	50	65	sp	9606	1	3	uniprotkb_proteome_UP000005640_AND_revi_2024_03_07	NaN	NaN	NaN	FALSE	100	0.0638462	16.6576	1.22502e-08	RL1D1_HUMAN	0	3.73167e-09	54.0687	54972.5	O76021	O76021_S396_M2	2	Phospho (STY)	S	396	GKKSPAKSPNPSTPR	_S[Phospho (STY)]PAKS[Phospho (STY)]PNPSTPR_.2	_S[Phospho (STY)]PNPST[Phospho (STY)]PR_.2;_S[Phospho (STY)]PAKS[Phospho (STY)]PNPSTPR_.2	_S[Phospho (STY)]PNPST[Phospho (STY)]PR_.2;_S[Phospho (STY)]PAKS[Phospho (STY)]PNPSTPR_.2	_S[Phospho (STY)]PNPST[Phospho (STY)]PR_.2;_S[Phospho (STY)]PAKS[Phospho (STY)]PNPSTPR_.2	_S[Phospho (STY)]PNPST[Phospho (STY)]PR_.2;_S[Phospho (STY)]PAKS[Phospho (STY)]PNPSTPR_.2	_S[Phospho (STY)]PNPST[Phospho (STY)]PR_.2;_S[Phospho (STY)]PAKS[Phospho (STY)]PNPSTPR_.2	1	2	2	2	2	2	1	1	1	1	1	1	396.943	11267.8	11688.3	13099.3	12161.7	10934.3
O76021	O76021	O76021	RSL1D1	Homo sapiens	Ribosomal L1 domain-containing protein 1	O76021	RL1D1_HUMAN	uniprotkb_proteome_UP000005640_AND_revi_2024_03_07	>sp|O76021|RL1D1_HUMAN Ribosomal L1 domain-containing protein 1 OS=Homo sapiens OX=9606 GN=RSL1D1 PE=1 SV=3	26	50	65	sp	9606	1	3	uniprotkb_proteome_UP000005640_AND_revi_2024_03_07	NaN	NaN	NaN	FALSE	100	0.0638462	16.6576	1.22502e-08	RL1D1_HUMAN	0	3.73167e-09	54.0687	54972.5	O76021	O76021_S325_M1	1	Phospho (STY)	S	325	KDDVAPESGDTTVKK	Filtered	Filtered	_DDVAPES[Phospho (STY)]GDTTVK_.2	Filtered	Filtered	Filtered	Filtered	Filtered	1	Filtered	Filtered	Filtered	Filtered	Filtered	0.796269	Filtered	Filtered	Filtered	Filtered	Filtered	294.597	Filtered	Filtered	Filtered
O76021	O76021	O76021	RSL1D1	Homo sapiens	Ribosomal L1 domain-containing protein 1	O76021	RL1D1_HUMAN	uniprotkb_proteome_UP000005640_AND_revi_2024_03_07	>sp|O76021|RL1D1_HUMAN Ribosomal L1 domain-containing protein 1 OS=Homo sapiens OX=9606 GN=RSL1D1 PE=1 SV=3	26	50	65	sp	9606	1	3	uniprotkb_proteome_UP000005640_AND_revi_2024_03_07	NaN	NaN	NaN	FALSE	100	0.0638462	16.6576	1.22502e-08	RL1D1_HUMAN	0	3.73167e-09	54.0687	54972.5	O76021	O76021_T328_M1	1	Phospho (STY)	T	328	VAPESGDTTVKKPES	_DDVAPESGDT[Phospho (STY)]TVK_.2	Filtered	_DDVAPESGDT[Phospho (STY)]TVK_.2	Filtered	Filtered	Filtered	1	Filtered	1	Filtered	Filtered	Filtered	0.897183	Filtered	0.846964	Filtered	Filtered	Filtered	144.06	Filtered	78.1296	Filtered	Filtered	Filtered
O76021	O76021	O76021	RSL1D1	Homo sapiens	Ribosomal L1 domain-containing protein 1	O76021	RL1D1_HUMAN	uniprotkb_proteome_UP000005640_AND_revi_2024_03_07	>sp|O76021|RL1D1_HUMAN Ribosomal L1 domain-containing protein 1 OS=Homo sapiens OX=9606 GN=RSL1D1 PE=1 SV=3	26	50	65	sp	9606	1	3	uniprotkb_proteome_UP000005640_AND_revi_2024_03_07	NaN	NaN	NaN	FALSE	100	0.0638462	16.6576	1.22502e-08	RL1D1_HUMAN	0	3.73167e-09	54.0687	54972.5	O76021	O76021_T329_M1	1	Phospho (STY)	T	329	APESGDTTVKKPESK	Filtered	Filtered	Filtered	Filtered	_DDVAPESGDTT[Phospho (STY)]VK_.2	Filtered	Filtered	Filtered	Filtered	Filtered	1	Filtered	Filtered	Filtered	Filtered	Filtered	0.874364	Filtered	Filtered	Filtered	Filtered	Filtered	59.1882	Filtered
O76021	O76021	O76021	RSL1D1	Homo sapiens	Ribosomal L1 domain-containing protein 1	O76021	RL1D1_HUMAN	uniprotkb_proteome_UP000005640_AND_revi_2024_03_07	>sp|O76021|RL1D1_HUMAN Ribosomal L1 domain-containing protein 1 OS=Homo sapiens OX=9606 GN=RSL1D1 PE=1 SV=3	26	50	65	sp	9606	1	3	uniprotkb_proteome_UP000005640_AND_revi_2024_03_07	NaN	NaN	NaN	FALSE	100	0.0638462	16.6576	1.22502e-08	RL1D1_HUMAN	0	3.73167e-09	54.0687	54972.5	O76021	O76021_C197_M1	1	Carbamidomethyl (C)	C	197	LSREINDCIGGTVLN	_EINDC[Carbamidomethyl (C)]IGGTVLNISK_.2;_EINDC[Carbamidomethyl (C)]IGGTVLNISK_.3	_EINDC[Carbamidomethyl (C)]IGGTVLNISK_.2;_EINDC[Carbamidomethyl (C)]IGGTVLNISK_.3	_EINDC[Carbamidomethyl (C)]IGGTVLNISK_.2;_EINDC[Carbamidomethyl (C)]IGGTVLNISK_.3	_EINDC[Carbamidomethyl (C)]IGGTVLNISK_.2;_EINDC[Carbamidomethyl (C)]IGGTVLNISK_.3	_EINDC[Carbamidomethyl (C)]IGGTVLNISK_.2;_EINDC[Carbamidomethyl (C)]IGGTVLNISK_.3	_EINDC[Carbamidomethyl (C)]IGGTVLNISK_.2;_EINDC[Carbamidomethyl (C)]IGGTVLNISK_.3	2	2	2	2	2	2	1	1	1	1	1	1	15743	14069.4	14857.1	15480.7	13047.1	13017.4
O76021	O76021	O76021	RSL1D1	Homo sapiens	Ribosomal L1 domain-containing protein 1	O76021	RL1D1_HUMAN	uniprotkb_proteome_UP000005640_AND_revi_2024_03_07	>sp|O76021|RL1D1_HUMAN Ribosomal L1 domain-containing protein 1 OS=Homo sapiens OX=9606 GN=RSL1D1 PE=1 SV=3	26	50	65	sp	9606	1	3	uniprotkb_proteome_UP000005640_AND_revi_2024_03_07	NaN	NaN	NaN	FALSE	100	0.0638462	16.6576	1.22502e-08	RL1D1_HUMAN	0	3.73167e-09	54.0687	54972.5	O76021	O76021_C96_M1	1	Carbamidomethyl (C)	C	96	RSDSEDICLFTKDEP	_SDSEDIC[Carbamidomethyl (C)]LFTK_.2;_LTLPHS[Phospho (STY)]IRSDSEDIC[Carbamidomethyl (C)]LFTK_.3	_SDSEDIC[Carbamidomethyl (C)]LFTK_.2;_LTLPHSIRS[Phospho (STY)]DSEDIC[Carbamidomethyl (C)]LFTK_.3;_LTLPHSIRSDS[Phospho (STY)]EDIC[Carbamidomethyl (C)]LFTK_.4	_SDSEDIC[Carbamidomethyl (C)]LFTK_.2;_LT[Phospho (STY)]LPHSIRSDSEDIC[Carbamidomethyl (C)]LFTK_.4	_SDSEDIC[Carbamidomethyl (C)]LFTK_.2;_LTLPHSIRSDS[Phospho (STY)]EDIC[Carbamidomethyl (C)]LFTK_.3;_LTLPHS[Phospho (STY)]IRSDSEDIC[Carbamidomethyl (C)]LFTK_.4	_SDSEDIC[Carbamidomethyl (C)]LFTK_.2	_SDSEDIC[Carbamidomethyl (C)]LFTK_.2	2	3	2	3	1	1	1	1	1	1	1	1	7143.8	6496.57	6101.12	7469.25	5093.01	4722.73
O76021	O76021	O76021	RSL1D1	Homo sapiens	Ribosomal L1 domain-containing protein 1	O76021	RL1D1_HUMAN	uniprotkb_proteome_UP000005640_AND_revi_2024_03_07	>sp|O76021|RL1D1_HUMAN Ribosomal L1 domain-containing protein 1 OS=Homo sapiens OX=9606 GN=RSL1D1 PE=1 SV=3	26	50	65	sp	9606	1	3	uniprotkb_proteome_UP000005640_AND_revi_2024_03_07	NaN	NaN	NaN	FALSE	100	0.0638462	16.6576	1.22502e-08	RL1D1_HUMAN	0	3.73167e-09	54.0687	54972.5	O76021	O76021_M1_M1	1	Oxidation (M)	M	1	_______MEDSASAS	_[Acetyl (Protein N-term)]M[Oxidation (M)]EDSASASLSSAAATGTSTSTPAAPTAR_.3	_[Acetyl (Protein N-term)]M[Oxidation (M)]EDSASASLSSAAATGTSTSTPAAPTAR_.3	_[Acetyl (Protein N-term)]M[Oxidation (M)]EDSASASLSSAAATGTSTSTPAAPTAR_.3	_[Acetyl (Protein N-term)]M[Oxidation (M)]EDSASASLSSAAATGTSTSTPAAPTAR_.3	_[Acetyl (Protein N-term)]M[Oxidation (M)]EDSASASLSSAAATGTSTSTPAAPTAR_.3	_[Acetyl (Protein N-term)]M[Oxidation (M)]EDSASASLSSAAATGTSTSTPAAPTAR_.3	1	1	1	1	1	1	1	1	1	1	1	1	2156.73	2502.54	2853.42	3205.72	2745.39	2208.37
O76021	O76021	O76021	RSL1D1	Homo sapiens	Ribosomal L1 domain-containing protein 1	O76021	RL1D1_HUMAN	uniprotkb_proteome_UP000005640_AND_revi_2024_03_07	>sp|O76021|RL1D1_HUMAN Ribosomal L1 domain-containing protein 1 OS=Homo sapiens OX=9606 GN=RSL1D1 PE=1 SV=3	26	50	65	sp	9606	1	3	uniprotkb_proteome_UP000005640_AND_revi_2024_03_07	NaN	NaN	NaN	FALSE	100	0.0638462	16.6576	1.22502e-08	RL1D1_HUMAN	0	3.73167e-09	54.0687	54972.5	O76021	O76021_S92_M1	1	Phospho (STY)	S	92	PHSIRSDSEDICLFT	Filtered	_LTLPHSIRSDS[Phospho (STY)]EDIC[Carbamidomethyl (C)]LFTK_.4	Filtered	_LTLPHSIRSDS[Phospho (STY)]EDIC[Carbamidomethyl (C)]LFTK_.3	Filtered	Filtered	Filtered	1	Filtered	1	Filtered	Filtered	Filtered	0.924787	Filtered	0.994879	Filtered	Filtered	Filtered	229.742	Filtered	869.029	Filtered	Filtered
O76021	O76021	O76021	RSL1D1	Homo sapiens	Ribosomal L1 domain-containing protein 1	O76021	RL1D1_HUMAN	uniprotkb_proteome_UP000005640_AND_revi_2024_03_07	>sp|O76021|RL1D1_HUMAN Ribosomal L1 domain-containing protein 1 OS=Homo sapiens OX=9606 GN=RSL1D1 PE=1 SV=3	26	50	65	sp	9606	1	3	uniprotkb_proteome_UP000005640_AND_revi_2024_03_07	NaN	NaN	NaN	FALSE	100	0.0638462	16.6576	1.22502e-08	RL1D1_HUMAN	0	3.73167e-09	54.0687	54972.5	O76021	O76021_S87_M1	1	Phospho (STY)	S	87	VRLTLPHSIRSDSED	_LTLPHS[Phospho (STY)]IRSDSEDIC[Carbamidomethyl (C)]LFTK_.3	Filtered	Filtered	_LTLPHS[Phospho (STY)]IRSDSEDIC[Carbamidomethyl (C)]LFTK_.4	Filtered	Filtered	1	Filtered	Filtered	1	Filtered	Filtered	0.872042	Filtered	Filtered	0.791769	Filtered	Filtered	867.704	Filtered	Filtered	378.925	Filtered	Filtered
O76021	O76021	O76021	RSL1D1	Homo sapiens	Ribosomal L1 domain-containing protein 1	O76021	RL1D1_HUMAN	uniprotkb_proteome_UP000005640_AND_revi_2024_03_07	>sp|O76021|RL1D1_HUMAN Ribosomal L1 domain-containing protein 1 OS=Homo sapiens OX=9606 GN=RSL1D1 PE=1 SV=3	26	50	65	sp	9606	1	3	uniprotkb_proteome_UP000005640_AND_revi_2024_03_07	NaN	NaN	NaN	FALSE	100	0.0638462	16.6576	1.22502e-08	RL1D1_HUMAN	0	3.73167e-09	54.0687	54972.5	O76021	O76021_S90_M1	1	Phospho (STY)	S	90	TLPHSIRSDSEDICL	Filtered	_LTLPHSIRS[Phospho (STY)]DSEDIC[Carbamidomethyl (C)]LFTK_.3	Filtered	Filtered	Filtered	Filtered	Filtered	1	Filtered	Filtered	Filtered	Filtered	Filtered	0.999757	Filtered	Filtered	Filtered	Filtered	Filtered	736.11	Filtered	Filtered	Filtered	Filtered
O76021	O76021	O76021	RSL1D1	Homo sapiens	Ribosomal L1 domain-containing protein 1	O76021	RL1D1_HUMAN	uniprotkb_proteome_UP000005640_AND_revi_2024_03_07	>sp|O76021|RL1D1_HUMAN Ribosomal L1 domain-containing protein 1 OS=Homo sapiens OX=9606 GN=RSL1D1 PE=1 SV=3	26	50	65	sp	9606	1	3	uniprotkb_proteome_UP000005640_AND_revi_2024_03_07	NaN	NaN	NaN	FALSE	100	0.0638462	16.6576	1.22502e-08	RL1D1_HUMAN	0	3.73167e-09	54.0687	54972.5	O76021	O76021_T83_M1	1	Phospho (STY)	T	83	KELRVRLTLPHSIRS	_VRLT[Phospho (STY)]LPHSIR_.3	_VRLT[Phospho (STY)]LPHSIR_.3	_LT[Phospho (STY)]LPHSIRSDSEDIC[Carbamidomethyl (C)]LFTK_.4;_VRLT[Phospho (STY)]LPHSIR_.3	_VRLT[Phospho (STY)]LPHSIR_.3	Filtered	Filtered	1	1	2	1	Filtered	Filtered	0.986249	0.981521	0.997513	0.993074	Filtered	Filtered	335.128	399.962	429.067	414.349	Filtered	Filtered
O76021	O76021	O76021	RSL1D1	Homo sapiens	Ribosomal L1 domain-containing protein 1	O76021	RL1D1_HUMAN	uniprotkb_proteome_UP000005640_AND_revi_2024_03_07	>sp|O76021|RL1D1_HUMAN Ribosomal L1 domain-containing protein 1 OS=Homo sapiens OX=9606 GN=RSL1D1 PE=1 SV=3	26	50	65	sp	9606	1	3	uniprotkb_proteome_UP000005640_AND_revi_2024_03_07	NaN	NaN	NaN	FALSE	100	0.0638462	16.6576	1.22502e-08	RL1D1_HUMAN	0	3.73167e-09	54.0687	54972.5	O76021	O76021_S314_M1	1	Phospho (STY)	S	314	QQARKTASVLSKDDV	Filtered	_TAS[Phospho (STY)]VLSK_.2	_TAS[Phospho (STY)]VLSK_.2	_TAS[Phospho (STY)]VLSK_.2	_TAS[Phospho (STY)]VLSK_.2	_TAS[Phospho (STY)]VLSK_.2	Filtered	1	1	1	1	1	Filtered	1	1	0.984271	0.999998	0.999998	Filtered	1548.57	1396.56	2265.16	1706.82	1843.07
O76021	O76021	O76021	RSL1D1	Homo sapiens	Ribosomal L1 domain-containing protein 1	O76021	RL1D1_HUMAN	uniprotkb_proteome_UP000005640_AND_revi_2024_03_07	>sp|O76021|RL1D1_HUMAN Ribosomal L1 domain-containing protein 1 OS=Homo sapiens OX=9606 GN=RSL1D1 PE=1 SV=3	26	50	65	sp	9606	1	3	uniprotkb_proteome_UP000005640_AND_revi_2024_03_07	NaN	NaN	NaN	FALSE	100	0.0638462	16.6576	1.22502e-08	RL1D1_HUMAN	0	3.73167e-09	54.0687	54972.5	O76021	O76021_S317_M1	1	Phospho (STY)	S	317	RKTASVLSKDDVAPE	_TASVLS[Phospho (STY)]K_.2	Filtered	Filtered	Filtered	Filtered	Filtered	1	Filtered	Filtered	Filtered	Filtered	Filtered	0.983639	Filtered	Filtered	Filtered	Filtered	Filtered	1221.07	Filtered	Filtered	Filtered	Filtered	Filtered
O76021	O76021	O76021	RSL1D1	Homo sapiens	Ribosomal L1 domain-containing protein 1	O76021	RL1D1_HUMAN	uniprotkb_proteome_UP000005640_AND_revi_2024_03_07	>sp|O76021|RL1D1_HUMAN Ribosomal L1 domain-containing protein 1 OS=Homo sapiens OX=9606 GN=RSL1D1 PE=1 SV=3	26	50	65	sp	9606	1	3	uniprotkb_proteome_UP000005640_AND_revi_2024_03_07	NaN	NaN	NaN	FALSE	100	0.0638462	16.6576	1.22502e-08	RL1D1_HUMAN	0	3.73167e-09	54.0687	54972.5	O76021	O76021_C211_M1	1	Carbamidomethyl (C)	C	211	NISKSGSCSAIRIGH	_SGSC[Carbamidomethyl (C)]SAIR_.2;_SGS[Phospho (STY)]C[Carbamidomethyl (C)]SAIR_.2	_SGSC[Carbamidomethyl (C)]SAIR_.2;_SGS[Phospho (STY)]C[Carbamidomethyl (C)]SAIR_.2	_SGSC[Carbamidomethyl (C)]SAIR_.2	_SGSC[Carbamidomethyl (C)]SAIR_.2;_SGS[Phospho (STY)]C[Carbamidomethyl (C)]SAIR_.2	_SGSC[Carbamidomethyl (C)]SAIR_.2;_S[Phospho (STY)]GSC[Carbamidomethyl (C)]SAIR_.2	_SGSC[Carbamidomethyl (C)]SAIR_.2;_S[Phospho (STY)]GSC[Carbamidomethyl (C)]SAIR_.2	2	2	1	2	2	2	1	1	1	1	1	1	905.186	618.882	1004.08	1016.1	963.452	942.337
O76021	O76021	O76021	RSL1D1	Homo sapiens	Ribosomal L1 domain-containing protein 1	O76021	RL1D1_HUMAN	uniprotkb_proteome_UP000005640_AND_revi_2024_03_07	>sp|O76021|RL1D1_HUMAN Ribosomal L1 domain-containing protein 1 OS=Homo sapiens OX=9606 GN=RSL1D1 PE=1 SV=3	26	50	65	sp	9606	1	3	uniprotkb_proteome_UP000005640_AND_revi_2024_03_07	NaN	NaN	NaN	FALSE	100	0.0638462	16.6576	1.22502e-08	RL1D1_HUMAN	0	3.73167e-09	54.0687	54972.5	O76021	O76021_S208_M1	1	Phospho (STY)	S	208	TVLNISKSGSCSAIR	Filtered	Filtered	Filtered	Filtered	_S[Phospho (STY)]GSC[Carbamidomethyl (C)]SAIR_.2	_S[Phospho (STY)]GSC[Carbamidomethyl (C)]SAIR_.2	Filtered	Filtered	Filtered	Filtered	1	1	Filtered	Filtered	Filtered	Filtered	0.928583	0.963399	Filtered	Filtered	Filtered	Filtered	169.92	197.131
O76021	O76021	O76021	RSL1D1	Homo sapiens	Ribosomal L1 domain-containing protein 1	O76021	RL1D1_HUMAN	uniprotkb_proteome_UP000005640_AND_revi_2024_03_07	>sp|O76021|RL1D1_HUMAN Ribosomal L1 domain-containing protein 1 OS=Homo sapiens OX=9606 GN=RSL1D1 PE=1 SV=3	26	50	65	sp	9606	1	3	uniprotkb_proteome_UP000005640_AND_revi_2024_03_07	NaN	NaN	NaN	FALSE	100	0.0638462	16.6576	1.22502e-08	RL1D1_HUMAN	0	3.73167e-09	54.0687	54972.5	O76021	O76021_S210_M1	1	Phospho (STY)	S	210	LNISKSGSCSAIRIG	_SGS[Phospho (STY)]C[Carbamidomethyl (C)]SAIR_.2	_SGS[Phospho (STY)]C[Carbamidomethyl (C)]SAIR_.2	Filtered	_SGS[Phospho (STY)]C[Carbamidomethyl (C)]SAIR_.2	Filtered	Filtered	1	1	Filtered	1	Filtered	Filtered	0.973513	0.991836	Filtered	0.91374	Filtered	Filtered	82.3921	18.6464	Filtered	47.5912	Filtered	Filtered
O76021	O76021	O76021	RSL1D1	Homo sapiens	Ribosomal L1 domain-containing protein 1	O76021	RL1D1_HUMAN	uniprotkb_proteome_UP000005640_AND_revi_2024_03_07	>sp|O76021|RL1D1_HUMAN Ribosomal L1 domain-containing protein 1 OS=Homo sapiens OX=9606 GN=RSL1D1 PE=1 SV=3	26	50	65	sp	9606	1	3	uniprotkb_proteome_UP000005640_AND_revi_2024_03_07	NaN	NaN	NaN	FALSE	100	0.0638462	16.6576	1.22502e-08	RL1D1_HUMAN	0	3.73167e-09	54.0687	54972.5	O76021	O76021_S182_M1	1	Phospho (STY)	S	182	QRKKVPVSVNLLSKN	Filtered	_KVPVS[Phospho (STY)]VNLLSK_.2	Filtered	_KVPVS[Phospho (STY)]VNLLSK_.2	Filtered	Filtered	Filtered	1	Filtered	1	Filtered	Filtered	Filtered	0.994384	Filtered	0.995839	Filtered	Filtered	Filtered	84.7605	Filtered	172.042	Filtered	Filtered
O76021	O76021	O76021	RSL1D1	Homo sapiens	Ribosomal L1 domain-containing protein 1	O76021	RL1D1_HUMAN	uniprotkb_proteome_UP000005640_AND_revi_2024_03_07	>sp|O76021|RL1D1_HUMAN Ribosomal L1 domain-containing protein 1 OS=Homo sapiens OX=9606 GN=RSL1D1 PE=1 SV=3	26	50	65	sp	9606	1	3	uniprotkb_proteome_UP000005640_AND_revi_2024_03_07	NaN	NaN	NaN	FALSE	100	0.0638462	16.6576	1.22502e-08	RL1D1_HUMAN	0	3.73167e-09	54.0687	54972.5	O76021	O76021_S392_M2	2	Phospho (STY)	S	392	KHATGKKSPAKSPNP	_S[Phospho (STY)]PAKS[Phospho (STY)]PNPSTPR_.2	_S[Phospho (STY)]PAKS[Phospho (STY)]PNPSTPR_.2	_S[Phospho (STY)]PAKS[Phospho (STY)]PNPSTPR_.2	_S[Phospho (STY)]PAKS[Phospho (STY)]PNPSTPR_.2	_S[Phospho (STY)]PAKS[Phospho (STY)]PNPSTPR_.2	_S[Phospho (STY)]PAKS[Phospho (STY)]PNPSTPR_.2	1	1	1	1	1	1	1	1	1	1	1	1	396.943	546.582	1135.77	655.395	854.563	611.221
O76021	O76021	O76021	RSL1D1	Homo sapiens	Ribosomal L1 domain-containing protein 1	O76021	RL1D1_HUMAN	uniprotkb_proteome_UP000005640_AND_revi_2024_03_07	>sp|O76021|RL1D1_HUMAN Ribosomal L1 domain-containing protein 1 OS=Homo sapiens OX=9606 GN=RSL1D1 PE=1 SV=3	26	50	65	sp	9606	1	3	uniprotkb_proteome_UP000005640_AND_revi_2024_03_07	NaN	NaN	NaN	FALSE	100	0.0638462	16.6576	1.22502e-08	RL1D1_HUMAN	0	3.73167e-09	54.0687	54972.5	O76021	O76021_T340_M1	1	Phospho (STY)	T	340	PESKKEQTPEHGKKK	Filtered	Filtered	_EQT[Phospho (STY)]PEHGK_.2	_EQT[Phospho (STY)]PEHGK_.2	_EQT[Phospho (STY)]PEHGK_.2	_EQT[Phospho (STY)]PEHGK_.2	Filtered	Filtered	1	1	1	1	Filtered	Filtered	1	1	1	1	Filtered	Filtered	31.5703	23.3258	37.1264	60.4341
O76024	O76024	O76024	WFS1	Homo sapiens	Wolframin	O76024	WFS1_HUMAN	uniprotkb_proteome_UP000005640_AND_revi_2024_03_07	>sp|O76024|WFS1_HUMAN Wolframin OS=Homo sapiens OX=9606 GN=WFS1 PE=1 SV=2	5	5	8	sp	9606	1	2	uniprotkb_proteome_UP000005640_AND_revi_2024_03_07	NaN	NaN	NaN	FALSE	100	0.193926	11.5658	1.4088e-10	WFS1_HUMAN	0	3.75305e-10	56.4034	100292	O76024	O76024_S235_M1	1	Phospho (STY)	S	235	RMLERLVSSESKNYI	_LVS[Phospho (STY)]SESK_.2;_LVS[Phospho (STY)]SESK_.1	_LVS[Phospho (STY)]SESK_.2;_LVS[Phospho (STY)]SESK_.1	_LVS[Phospho (STY)]SESK_.2;_LVS[Phospho (STY)]SESK_.1	_LVS[Phospho (STY)]SESK_.2;_LVS[Phospho (STY)]SESK_.1	_LVS[Phospho (STY)]SESK_.2	_LVS[Phospho (STY)]SESK_.2;_LVS[Phospho (STY)]SESK_.1	2	2	2	2	1	2	1	0.999996	0.999779	1	0.999997	0.999998	11909.8	10970.3	12598.4	20923.1	16755.4	18211.6
O76024	O76024	O76024	WFS1	Homo sapiens	Wolframin	O76024	WFS1_HUMAN	uniprotkb_proteome_UP000005640_AND_revi_2024_03_07	>sp|O76024|WFS1_HUMAN Wolframin OS=Homo sapiens OX=9606 GN=WFS1 PE=1 SV=2	5	5	8	sp	9606	1	2	uniprotkb_proteome_UP000005640_AND_revi_2024_03_07	NaN	NaN	NaN	FALSE	100	0.193926	11.5658	1.4088e-10	WFS1_HUMAN	0	3.75305e-10	56.4034	100292	O76024	O76024_C12_M1	1	Carbamidomethyl (C)	C	12	TAPLGPSCPQPPPAP	_[Acetyl (Protein N-term)]M[Oxidation (M)]DSNTAPLGPSC[Carbamidomethyl (C)]PQPPPAPQPQAR_.3	_[Acetyl (Protein N-term)]M[Oxidation (M)]DSNTAPLGPSC[Carbamidomethyl (C)]PQPPPAPQPQAR_.3	_[Acetyl (Protein N-term)]M[Oxidation (M)]DSNTAPLGPSC[Carbamidomethyl (C)]PQPPPAPQPQAR_.3	_[Acetyl (Protein N-term)]M[Oxidation (M)]DSNTAPLGPSC[Carbamidomethyl (C)]PQPPPAPQPQAR_.3	_[Acetyl (Protein N-term)]M[Oxidation (M)]DSNTAPLGPSC[Carbamidomethyl (C)]PQPPPAPQPQAR_.3	_[Acetyl (Protein N-term)]M[Oxidation (M)]DSNTAPLGPSC[Carbamidomethyl (C)]PQPPPAPQPQAR_.3	1	1	1	1	1	1	1	1	1	1	1	1	1649.13	1252.95	1479.45	1881.04	1238.02	1293.3
O76024	O76024	O76024	WFS1	Homo sapiens	Wolframin	O76024	WFS1_HUMAN	uniprotkb_proteome_UP000005640_AND_revi_2024_03_07	>sp|O76024|WFS1_HUMAN Wolframin OS=Homo sapiens OX=9606 GN=WFS1 PE=1 SV=2	5	5	8	sp	9606	1	2	uniprotkb_proteome_UP000005640_AND_revi_2024_03_07	NaN	NaN	NaN	FALSE	100	0.193926	11.5658	1.4088e-10	WFS1_HUMAN	0	3.75305e-10	56.4034	100292	O76024	O76024_M1_M1	1	Oxidation (M)	M	1	_______MDSNTAPL	_[Acetyl (Protein N-term)]M[Oxidation (M)]DSNTAPLGPSC[Carbamidomethyl (C)]PQPPPAPQPQAR_.3	_[Acetyl (Protein N-term)]M[Oxidation (M)]DSNTAPLGPSC[Carbamidomethyl (C)]PQPPPAPQPQAR_.3	_[Acetyl (Protein N-term)]M[Oxidation (M)]DSNTAPLGPSC[Carbamidomethyl (C)]PQPPPAPQPQAR_.3	_[Acetyl (Protein N-term)]M[Oxidation (M)]DSNTAPLGPSC[Carbamidomethyl (C)]PQPPPAPQPQAR_.3	_[Acetyl (Protein N-term)]M[Oxidation (M)]DSNTAPLGPSC[Carbamidomethyl (C)]PQPPPAPQPQAR_.3	_[Acetyl (Protein N-term)]M[Oxidation (M)]DSNTAPLGPSC[Carbamidomethyl (C)]PQPPPAPQPQAR_.3	1	1	1	1	1	1	1	1	1	1	1	1	1649.13	1252.95	1479.45	1881.04	1238.02	1293.3
O76024	O76024	O76024	WFS1	Homo sapiens	Wolframin	O76024	WFS1_HUMAN	uniprotkb_proteome_UP000005640_AND_revi_2024_03_07	>sp|O76024|WFS1_HUMAN Wolframin OS=Homo sapiens OX=9606 GN=WFS1 PE=1 SV=2	5	5	8	sp	9606	1	2	uniprotkb_proteome_UP000005640_AND_revi_2024_03_07	NaN	NaN	NaN	FALSE	100	0.193926	11.5658	1.4088e-10	WFS1_HUMAN	0	3.75305e-10	56.4034	100292	O76024	O76024_S32_M1	1	Phospho (STY)	S	32	SRLNATASLEQERSE	_LNATAS[Phospho (STY)]LEQER_.2	_LNATAS[Phospho (STY)]LEQER_.2	Filtered	Filtered	_LNATAS[Phospho (STY)]LEQER_.2	_LNATAS[Phospho (STY)]LEQER_.2	1	1	Filtered	Filtered	1	1	0.999203	0.999997	Filtered	Filtered	1	1	378.467	311.62	Filtered	Filtered	479.287	501.102
O76031	O76031	O76031	CLPX	Homo sapiens	ATP-dependent Clp protease ATP-binding subunit clpX-like, mitochondrial	O76031	CLPX_HUMAN	uniprotkb_proteome_UP000005640_AND_revi_2024_03_07	>sp|O76031|CLPX_HUMAN ATP-dependent Clp protease ATP-binding subunit clpX-like, mitochondrial OS=Homo sapiens OX=9606 GN=CLPX PE=1 SV=2	16	19	22	sp	9606	1	2	uniprotkb_proteome_UP000005640_AND_revi_2024_03_07	NaN	NaN	NaN	FALSE	100	0.111106	10.8922	1.39512e-08	CLPX_HUMAN	0	4.05194e-09	53.9933	69223.7	O76031	O76031_M257_M1	1	Oxidation (M)	M	257	GNALGASMQQQVNQQ	_LLQIAGISPHGNALGASM[Oxidation (M)]QQQVNQQIPQEK_.4	_LLQIAGISPHGNALGASM[Oxidation (M)]QQQVNQQIPQEK_.4	_LLQIAGISPHGNALGASM[Oxidation (M)]QQQVNQQIPQEK_.4	_LLQIAGISPHGNALGASM[Oxidation (M)]QQQVNQQIPQEK_.4	_LLQIAGISPHGNALGASM[Oxidation (M)]QQQVNQQIPQEK_.4	_LLQIAGISPHGNALGASM[Oxidation (M)]QQQVNQQIPQEK_.4	1	1	1	1	1	1	1	1	1	1	1	1	2768.98	1097.66	2397.21	1787.56	1863.63	2203.3
O76031	O76031	O76031	CLPX	Homo sapiens	ATP-dependent Clp protease ATP-binding subunit clpX-like, mitochondrial	O76031	CLPX_HUMAN	uniprotkb_proteome_UP000005640_AND_revi_2024_03_07	>sp|O76031|CLPX_HUMAN ATP-dependent Clp protease ATP-binding subunit clpX-like, mitochondrial OS=Homo sapiens OX=9606 GN=CLPX PE=1 SV=2	16	19	22	sp	9606	1	2	uniprotkb_proteome_UP000005640_AND_revi_2024_03_07	NaN	NaN	NaN	FALSE	100	0.111106	10.8922	1.39512e-08	CLPX_HUMAN	0	4.05194e-09	53.9933	69223.7	O76031	O76031_C130_M1	1	Carbamidomethyl (C)	C	130	RFVKCEKCHHFFVVL	_C[Carbamidomethyl (C)]HHFFVVLSEADSK_.3	_C[Carbamidomethyl (C)]HHFFVVLSEADSK_.3	_C[Carbamidomethyl (C)]HHFFVVLSEADSK_.3	_C[Carbamidomethyl (C)]HHFFVVLSEADSK_.3	_C[Carbamidomethyl (C)]HHFFVVLSEADSK_.3	_C[Carbamidomethyl (C)]HHFFVVLSEADSK_.3	1	1	1	1	1	1	1	1	1	1	1	1	839.097	791.162	597.849	644.116	731.259	615.023
O76031	O76031	O76031	CLPX	Homo sapiens	ATP-dependent Clp protease ATP-binding subunit clpX-like, mitochondrial	O76031	CLPX_HUMAN	uniprotkb_proteome_UP000005640_AND_revi_2024_03_07	>sp|O76031|CLPX_HUMAN ATP-dependent Clp protease ATP-binding subunit clpX-like, mitochondrial OS=Homo sapiens OX=9606 GN=CLPX PE=1 SV=2	16	19	22	sp	9606	1	2	uniprotkb_proteome_UP000005640_AND_revi_2024_03_07	NaN	NaN	NaN	FALSE	100	0.111106	10.8922	1.39512e-08	CLPX_HUMAN	0	4.05194e-09	53.9933	69223.7	O76031	O76031_C538_M1	1	Carbamidomethyl (C)	C	538	ALFSMDKCELNVTED	_C[Carbamidomethyl (C)]ELNVTEDALK_.2	_C[Carbamidomethyl (C)]ELNVTEDALK_.2	_C[Carbamidomethyl (C)]ELNVTEDALK_.2	_C[Carbamidomethyl (C)]ELNVTEDALK_.2	_C[Carbamidomethyl (C)]ELNVTEDALK_.2	_C[Carbamidomethyl (C)]ELNVTEDALK_.2	1	1	1	1	1	1	1	1	1	1	1	1	237.443	249.915	302.812	325.25	316.693	213.089
O76031	O76031	O76031	CLPX	Homo sapiens	ATP-dependent Clp protease ATP-binding subunit clpX-like, mitochondrial	O76031	CLPX_HUMAN	uniprotkb_proteome_UP000005640_AND_revi_2024_03_07	>sp|O76031|CLPX_HUMAN ATP-dependent Clp protease ATP-binding subunit clpX-like, mitochondrial OS=Homo sapiens OX=9606 GN=CLPX PE=1 SV=2	16	19	22	sp	9606	1	2	uniprotkb_proteome_UP000005640_AND_revi_2024_03_07	NaN	NaN	NaN	FALSE	100	0.111106	10.8922	1.39512e-08	CLPX_HUMAN	0	4.05194e-09	53.9933	69223.7	O76031	O76031_T443_M1	1	Phospho (STY)	T	443	EKYLGFGTPSNLGKG	Filtered	Filtered	_YLGFGT[Phospho (STY)]PSNLGK_.2	_YLGFGT[Phospho (STY)]PSNLGK_.2	Filtered	Filtered	Filtered	Filtered	1	1	Filtered	Filtered	Filtered	Filtered	0.998758	0.953615	Filtered	Filtered	Filtered	Filtered	712.722	380.771	Filtered	Filtered
O76031	O76031	O76031	CLPX	Homo sapiens	ATP-dependent Clp protease ATP-binding subunit clpX-like, mitochondrial	O76031	CLPX_HUMAN	uniprotkb_proteome_UP000005640_AND_revi_2024_03_07	>sp|O76031|CLPX_HUMAN ATP-dependent Clp protease ATP-binding subunit clpX-like, mitochondrial OS=Homo sapiens OX=9606 GN=CLPX PE=1 SV=2	16	19	22	sp	9606	1	2	uniprotkb_proteome_UP000005640_AND_revi_2024_03_07	NaN	NaN	NaN	FALSE	100	0.111106	10.8922	1.39512e-08	CLPX_HUMAN	0	4.05194e-09	53.9933	69223.7	O76031	O76031_S445_M1	1	Phospho (STY)	S	445	YLGFGTPSNLGKGRR	Filtered	_YLGFGTPS[Phospho (STY)]NLGK_.2	Filtered	Filtered	Filtered	Filtered	Filtered	1	Filtered	Filtered	Filtered	Filtered	Filtered	0.762865	Filtered	Filtered	Filtered	Filtered	Filtered	395.888	Filtered	Filtered	Filtered	Filtered
O76039	O76039	O76039	CDKL5	Homo sapiens	Cyclin-dependent kinase-like 5	O76039	CDKL5_HUMAN	uniprotkb_proteome_UP000005640_AND_revi_2024_03_07	>sp|O76039|CDKL5_HUMAN Cyclin-dependent kinase-like 5 OS=Homo sapiens OX=9606 GN=CDKL5 PE=1 SV=2	14	18	19	sp	9606	1	2	uniprotkb_proteome_UP000005640_AND_revi_2024_03_07	NaN	NaN	NaN	FALSE	100	0.0854605	12.6982	3.86922e-09	CDKL5_HUMAN	0	1.87637e-09	54.7163	107519	O76039	O76039_S377_M1	1	Phospho (STY)	S	377	NLAGASLSPLHTKTY	Filtered	_ADEGLPANESFLNGNLAGASLS[Phospho (STY)]PLHTK_.3	_ADEGLPANESFLNGNLAGASLS[Phospho (STY)]PLHTK_.3	_ADEGLPANESFLNGNLAGASLS[Phospho (STY)]PLHTK_.3	_ADEGLPANESFLNGNLAGASLS[Phospho (STY)]PLHTK_.3	_ADEGLPANESFLNGNLAGASLS[Phospho (STY)]PLHTK_.3	Filtered	1	1	1	1	1	Filtered	0.99999	0.996736	0.98141	0.985355	0.993725	Filtered	4386.4	2565.07	6971.88	6371.83	7203.85
O76039	O76039	O76039	CDKL5	Homo sapiens	Cyclin-dependent kinase-like 5	O76039	CDKL5_HUMAN	uniprotkb_proteome_UP000005640_AND_revi_2024_03_07	>sp|O76039|CDKL5_HUMAN Cyclin-dependent kinase-like 5 OS=Homo sapiens OX=9606 GN=CDKL5 PE=1 SV=2	14	18	19	sp	9606	1	2	uniprotkb_proteome_UP000005640_AND_revi_2024_03_07	NaN	NaN	NaN	FALSE	100	0.0854605	12.6982	3.86922e-09	CDKL5_HUMAN	0	1.87637e-09	54.7163	107519	O76039	O76039_S720_M1	1	Phospho (STY)	S	720	GSFYRVPSPRPDNSF	_VPS[Phospho (STY)]PRPDNSFHENNVSTR_.3	_VPS[Phospho (STY)]PRPDNSFHENNVSTR_.3	_VPS[Phospho (STY)]PRPDNSFHENNVSTR_.3	_VPS[Phospho (STY)]PRPDNSFHENNVSTR_.3	_VPS[Phospho (STY)]PRPDNSFHENNVSTR_.3	_VPS[Phospho (STY)]PRPDNSFHENNVSTR_.3	1	1	1	1	1	1	1	1	1	1	1	1	9080.88	9557.17	9121.75	9573.4	10077.8	9353.79
O76039	O76039	O76039	CDKL5	Homo sapiens	Cyclin-dependent kinase-like 5	O76039	CDKL5_HUMAN	uniprotkb_proteome_UP000005640_AND_revi_2024_03_07	>sp|O76039|CDKL5_HUMAN Cyclin-dependent kinase-like 5 OS=Homo sapiens OX=9606 GN=CDKL5 PE=1 SV=2	14	18	19	sp	9606	1	2	uniprotkb_proteome_UP000005640_AND_revi_2024_03_07	NaN	NaN	NaN	FALSE	100	0.0854605	12.6982	3.86922e-09	CDKL5_HUMAN	0	1.87637e-09	54.7163	107519	O76039	O76039_S529_M1	1	Phospho (STY)	S	529	LDLNSPTSPTPTRHS	_YFPSSC[Carbamidomethyl (C)]LDLNSPTS[Phospho (STY)]PTPTR_.3	_YFPSSC[Carbamidomethyl (C)]LDLNSPTS[Phospho (STY)]PTPTR_.3	Filtered	Filtered	Filtered	_YFPSSC[Carbamidomethyl (C)]LDLNSPTS[Phospho (STY)]PTPTR_.3	1	1	Filtered	Filtered	Filtered	1	0.98599	0.900016	Filtered	Filtered	Filtered	0.814455	3519.31	3136.81	Filtered	Filtered	Filtered	2669.41
O76039	O76039	O76039	CDKL5	Homo sapiens	Cyclin-dependent kinase-like 5	O76039	CDKL5_HUMAN	uniprotkb_proteome_UP000005640_AND_revi_2024_03_07	>sp|O76039|CDKL5_HUMAN Cyclin-dependent kinase-like 5 OS=Homo sapiens OX=9606 GN=CDKL5 PE=1 SV=2	14	18	19	sp	9606	1	2	uniprotkb_proteome_UP000005640_AND_revi_2024_03_07	NaN	NaN	NaN	FALSE	100	0.0854605	12.6982	3.86922e-09	CDKL5_HUMAN	0	1.87637e-09	54.7163	107519	O76039	O76039_C521_M1	1	Carbamidomethyl (C)	C	521	SRYFPSSCLDLNSPT	_YFPSSC[Carbamidomethyl (C)]LDLNSPTS[Phospho (STY)]PTPTR_.3	_YFPSSC[Carbamidomethyl (C)]LDLNSPTS[Phospho (STY)]PTPTR_.3	Filtered	_YFPSSC[Carbamidomethyl (C)]LDLNSPTSPT[Phospho (STY)]PTR_.3	Filtered	_YFPSSC[Carbamidomethyl (C)]LDLNSPTS[Phospho (STY)]PTPTR_.3	1	1	Filtered	1	Filtered	1	1	1	Filtered	1	Filtered	1	3519.31	3136.81	Filtered	1669.54	Filtered	2669.41
O76039	O76039	O76039	CDKL5	Homo sapiens	Cyclin-dependent kinase-like 5	O76039	CDKL5_HUMAN	uniprotkb_proteome_UP000005640_AND_revi_2024_03_07	>sp|O76039|CDKL5_HUMAN Cyclin-dependent kinase-like 5 OS=Homo sapiens OX=9606 GN=CDKL5 PE=1 SV=2	14	18	19	sp	9606	1	2	uniprotkb_proteome_UP000005640_AND_revi_2024_03_07	NaN	NaN	NaN	FALSE	100	0.0854605	12.6982	3.86922e-09	CDKL5_HUMAN	0	1.87637e-09	54.7163	107519	O76039	O76039_T531_M1	1	Phospho (STY)	T	531	LNSPTSPTPTRHSDT	Filtered	Filtered	Filtered	_YFPSSC[Carbamidomethyl (C)]LDLNSPTSPT[Phospho (STY)]PTR_.3	Filtered	Filtered	Filtered	Filtered	Filtered	1	Filtered	Filtered	Filtered	Filtered	Filtered	0.828289	Filtered	Filtered	Filtered	Filtered	Filtered	1669.54	Filtered	Filtered
O76039	O76039	O76039	CDKL5	Homo sapiens	Cyclin-dependent kinase-like 5	O76039	CDKL5_HUMAN	uniprotkb_proteome_UP000005640_AND_revi_2024_03_07	>sp|O76039|CDKL5_HUMAN Cyclin-dependent kinase-like 5 OS=Homo sapiens OX=9606 GN=CDKL5 PE=1 SV=2	14	18	19	sp	9606	1	2	uniprotkb_proteome_UP000005640_AND_revi_2024_03_07	NaN	NaN	NaN	FALSE	100	0.0854605	12.6982	3.86922e-09	CDKL5_HUMAN	0	1.87637e-09	54.7163	107519	O76039	O76039_S306_M1	1	Phospho (STY)	S	306	TQRLLDRSPSRSAKR	_LLDRS[Phospho (STY)]PSR_.2	_LLDRS[Phospho (STY)]PSR_.2	_LLDRS[Phospho (STY)]PSR_.2	_LLDRS[Phospho (STY)]PSR_.2	_LLDRS[Phospho (STY)]PSR_.2	_LLDRS[Phospho (STY)]PSR_.2	1	1	1	1	1	1	0.999673	1	0.999996	0.999999	0.99998	0.998931	10064.6	8104.16	8682.23	7454.3	9079.73	8621.85
O76039	O76039	O76039	CDKL5	Homo sapiens	Cyclin-dependent kinase-like 5	O76039	CDKL5_HUMAN	uniprotkb_proteome_UP000005640_AND_revi_2024_03_07	>sp|O76039|CDKL5_HUMAN Cyclin-dependent kinase-like 5 OS=Homo sapiens OX=9606 GN=CDKL5 PE=1 SV=2	14	18	19	sp	9606	1	2	uniprotkb_proteome_UP000005640_AND_revi_2024_03_07	NaN	NaN	NaN	FALSE	100	0.0854605	12.6982	3.86922e-09	CDKL5_HUMAN	0	1.87637e-09	54.7163	107519	O76039	O76039_S543_M1	1	Phospho (STY)	S	543	SDTRTLLSPSGRNNR	_TLLS[Phospho (STY)]PSGR_.2	_TLLS[Phospho (STY)]PSGR_.2	_TLLS[Phospho (STY)]PSGR_.2	_TLLS[Phospho (STY)]PSGR_.2	_TLLS[Phospho (STY)]PSGR_.2	_TLLS[Phospho (STY)]PSGR_.2	1	1	1	1	1	1	1	0.999969	1	0.999999	0.999987	0.999891	8221.03	8311.27	8005.71	10120.5	9573.27	8493.6
O76039	O76039	O76039	CDKL5	Homo sapiens	Cyclin-dependent kinase-like 5	O76039	CDKL5_HUMAN	uniprotkb_proteome_UP000005640_AND_revi_2024_03_07	>sp|O76039|CDKL5_HUMAN Cyclin-dependent kinase-like 5 OS=Homo sapiens OX=9606 GN=CDKL5 PE=1 SV=2	14	18	19	sp	9606	1	2	uniprotkb_proteome_UP000005640_AND_revi_2024_03_07	NaN	NaN	NaN	FALSE	100	0.0854605	12.6982	3.86922e-09	CDKL5_HUMAN	0	1.87637e-09	54.7163	107519	O76039	O76039_S407_M1	1	Phospho (STY)	S	407	NNIPHLLSPKEAKSK	_DLTNNNIPHLLS[Phospho (STY)]PK_.3;_DLTNNNIPHLLS[Phospho (STY)]PK_.2	_DLTNNNIPHLLS[Phospho (STY)]PK_.3;_DLTNNNIPHLLS[Phospho (STY)]PK_.2	_DLTNNNIPHLLS[Phospho (STY)]PK_.3;_DLTNNNIPHLLS[Phospho (STY)]PK_.2	_DLTNNNIPHLLS[Phospho (STY)]PK_.3;_DLTNNNIPHLLS[Phospho (STY)]PK_.2	_DLTNNNIPHLLS[Phospho (STY)]PK_.3;_DLTNNNIPHLLS[Phospho (STY)]PK_.2	_DLTNNNIPHLLS[Phospho (STY)]PK_.3;_DLTNNNIPHLLS[Phospho (STY)]PK_.2	2	2	2	2	2	2	1	1	1	1	1	1	4849.83	4167.47	3956.5	7887.72	9017.78	8433.42
O76039	O76039	O76039	CDKL5	Homo sapiens	Cyclin-dependent kinase-like 5	O76039	CDKL5_HUMAN	uniprotkb_proteome_UP000005640_AND_revi_2024_03_07	>sp|O76039|CDKL5_HUMAN Cyclin-dependent kinase-like 5 OS=Homo sapiens OX=9606 GN=CDKL5 PE=1 SV=2	14	18	19	sp	9606	1	2	uniprotkb_proteome_UP000005640_AND_revi_2024_03_07	NaN	NaN	NaN	FALSE	100	0.0854605	12.6982	3.86922e-09	CDKL5_HUMAN	0	1.87637e-09	54.7163	107519	O76039	O76039_S479_M1	1	Phospho (STY)	S	479	TIPQSSRSPSYRTKA	_HSYIDTIPQSSRS[Phospho (STY)]PSYR_.3	_HSYIDTIPQSSRS[Phospho (STY)]PSYR_.3	Filtered	_HSYIDTIPQSSRS[Phospho (STY)]PSYR_.3	_HSYIDTIPQSSRS[Phospho (STY)]PSYR_.3	Filtered	1	1	Filtered	1	1	Filtered	0.920997	0.998703	Filtered	0.963522	0.955178	Filtered	1865.7	1849.9	Filtered	2053.35	2474.94	Filtered
O76039	O76039	O76039	CDKL5	Homo sapiens	Cyclin-dependent kinase-like 5	O76039	CDKL5_HUMAN	uniprotkb_proteome_UP000005640_AND_revi_2024_03_07	>sp|O76039|CDKL5_HUMAN Cyclin-dependent kinase-like 5 OS=Homo sapiens OX=9606 GN=CDKL5 PE=1 SV=2	14	18	19	sp	9606	1	2	uniprotkb_proteome_UP000005640_AND_revi_2024_03_07	NaN	NaN	NaN	FALSE	100	0.0854605	12.6982	3.86922e-09	CDKL5_HUMAN	0	1.87637e-09	54.7163	107519	O76039	O76039_S641_M1	1	Phospho (STY)	S	641	GMAARANSLQLLSPQ	_ANS[Phospho (STY)]LQLLSPQPGEQLPPEMTVAR_.3	_ANS[Phospho (STY)]LQLLSPQPGEQLPPEMTVAR_.3	Filtered	Filtered	_ANS[Phospho (STY)]LQLLSPQPGEQLPPEMTVAR_.3	_ANS[Phospho (STY)]LQLLSPQPGEQLPPEMTVAR_.3	1	1	Filtered	Filtered	1	1	0.871688	0.99998	Filtered	Filtered	0.994062	0.973382	2309.13	1930.13	Filtered	Filtered	1992.29	1440.8
O76039	O76039	O76039	CDKL5	Homo sapiens	Cyclin-dependent kinase-like 5	O76039	CDKL5_HUMAN	uniprotkb_proteome_UP000005640_AND_revi_2024_03_07	>sp|O76039|CDKL5_HUMAN Cyclin-dependent kinase-like 5 OS=Homo sapiens OX=9606 GN=CDKL5 PE=1 SV=2	14	18	19	sp	9606	1	2	uniprotkb_proteome_UP000005640_AND_revi_2024_03_07	NaN	NaN	NaN	FALSE	100	0.0854605	12.6982	3.86922e-09	CDKL5_HUMAN	0	1.87637e-09	54.7163	107519	O76039	O76039_S646_M1	1	Phospho (STY)	S	646	ANSLQLLSPQPGEQL	Filtered	Filtered	_ANSLQLLS[Phospho (STY)]PQPGEQLPPEMTVAR_.3	_ANSLQLLS[Phospho (STY)]PQPGEQLPPEMTVAR_.3	Filtered	_ANSLQLLS[Phospho (STY)]PQPGEQLPPEMTVAR_.3	Filtered	Filtered	1	1	Filtered	1	Filtered	Filtered	0.849501	0.997755	Filtered	0.966347	Filtered	Filtered	562.414	1799.94	Filtered	1438.06
O76039	O76039	O76039	CDKL5	Homo sapiens	Cyclin-dependent kinase-like 5	O76039	CDKL5_HUMAN	uniprotkb_proteome_UP000005640_AND_revi_2024_03_07	>sp|O76039|CDKL5_HUMAN Cyclin-dependent kinase-like 5 OS=Homo sapiens OX=9606 GN=CDKL5 PE=1 SV=2	14	18	19	sp	9606	1	2	uniprotkb_proteome_UP000005640_AND_revi_2024_03_07	NaN	NaN	NaN	FALSE	100	0.0854605	12.6982	3.86922e-09	CDKL5_HUMAN	0	1.87637e-09	54.7163	107519	O76039	O76039_S761_M1	1	Phospho (STY)	S	761	PAFDPWKSPENISHS	_RQPAFDPWKS[Phospho (STY)]PENISHSEQLK_.4	_RQPAFDPWKS[Phospho (STY)]PENISHSEQLK_.4	_RQPAFDPWKS[Phospho (STY)]PENISHSEQLK_.4	_RQPAFDPWKS[Phospho (STY)]PENISHSEQLK_.4	Filtered	_RQPAFDPWKS[Phospho (STY)]PENISHSEQLK_.4	1	1	1	1	Filtered	1	1	0.999994	0.99998	1	Filtered	1	1478.07	1293.91	1760.21	1625.76	Filtered	1548.57
O76039	O76039	O76039	CDKL5	Homo sapiens	Cyclin-dependent kinase-like 5	O76039	CDKL5_HUMAN	uniprotkb_proteome_UP000005640_AND_revi_2024_03_07	>sp|O76039|CDKL5_HUMAN Cyclin-dependent kinase-like 5 OS=Homo sapiens OX=9606 GN=CDKL5 PE=1 SV=2	14	18	19	sp	9606	1	2	uniprotkb_proteome_UP000005640_AND_revi_2024_03_07	NaN	NaN	NaN	FALSE	100	0.0854605	12.6982	3.86922e-09	CDKL5_HUMAN	0	1.87637e-09	54.7163	107519	O76039	O76039_S681_M1	1	Phospho (STY)	S	681	SFHTRQKSEGGVYHD	_S[Phospho (STY)]EGGVYHDPHSDDGTAPK_.3	_S[Phospho (STY)]EGGVYHDPHSDDGTAPK_.3	Filtered	_S[Phospho (STY)]EGGVYHDPHSDDGTAPK_.3	_S[Phospho (STY)]EGGVYHDPHSDDGTAPK_.3	_S[Phospho (STY)]EGGVYHDPHSDDGTAPK_.3	1	1	Filtered	1	1	1	0.837441	1	Filtered	0.999991	1	0.983913	414.957	1015.31	Filtered	608.402	493.33	629.958
O76039	O76039	O76039	CDKL5	Homo sapiens	Cyclin-dependent kinase-like 5	O76039	CDKL5_HUMAN	uniprotkb_proteome_UP000005640_AND_revi_2024_03_07	>sp|O76039|CDKL5_HUMAN Cyclin-dependent kinase-like 5 OS=Homo sapiens OX=9606 GN=CDKL5 PE=1 SV=2	14	18	19	sp	9606	1	2	uniprotkb_proteome_UP000005640_AND_revi_2024_03_07	NaN	NaN	NaN	FALSE	100	0.0854605	12.6982	3.86922e-09	CDKL5_HUMAN	0	1.87637e-09	54.7163	107519	O76039	O76039_Y686_M1	1	Phospho (STY)	Y	686	QKSEGGVYHDPHSDD	_SEGGVY[Phospho (STY)]HDPHSDDGTAPK_.3	Filtered	_SEGGVY[Phospho (STY)]HDPHSDDGTAPK_.3	Filtered	Filtered	Filtered	1	Filtered	1	Filtered	Filtered	Filtered	0.997459	Filtered	0.869327	Filtered	Filtered	Filtered	271.673	Filtered	303.934	Filtered	Filtered	Filtered
O76039	O76039	O76039	CDKL5	Homo sapiens	Cyclin-dependent kinase-like 5	O76039	CDKL5_HUMAN	uniprotkb_proteome_UP000005640_AND_revi_2024_03_07	>sp|O76039|CDKL5_HUMAN Cyclin-dependent kinase-like 5 OS=Homo sapiens OX=9606 GN=CDKL5 PE=1 SV=2	14	18	19	sp	9606	1	2	uniprotkb_proteome_UP000005640_AND_revi_2024_03_07	NaN	NaN	NaN	FALSE	100	0.0854605	12.6982	3.86922e-09	CDKL5_HUMAN	0	1.87637e-09	54.7163	107519	O76039	O76039_S812_M1	1	Phospho (STY)	S	812	QKSIHSASTPSSRPK	Filtered	Filtered	_SIHSAS[Phospho (STY)]TPSSRPK_.3	Filtered	Filtered	Filtered	Filtered	Filtered	1	Filtered	Filtered	Filtered	Filtered	Filtered	0.838974	Filtered	Filtered	Filtered	Filtered	Filtered	78.31	Filtered	Filtered	Filtered
O76039	O76039	O76039	CDKL5	Homo sapiens	Cyclin-dependent kinase-like 5	O76039	CDKL5_HUMAN	uniprotkb_proteome_UP000005640_AND_revi_2024_03_07	>sp|O76039|CDKL5_HUMAN Cyclin-dependent kinase-like 5 OS=Homo sapiens OX=9606 GN=CDKL5 PE=1 SV=2	14	18	19	sp	9606	1	2	uniprotkb_proteome_UP000005640_AND_revi_2024_03_07	NaN	NaN	NaN	FALSE	100	0.0854605	12.6982	3.86922e-09	CDKL5_HUMAN	0	1.87637e-09	54.7163	107519	O76039	O76039_T813_M1	1	Phospho (STY)	T	813	KSIHSASTPSSRPKE	Filtered	Filtered	Filtered	Filtered	Filtered	_SIHSAST[Phospho (STY)]PSSRPK_.3	Filtered	Filtered	Filtered	Filtered	Filtered	1	Filtered	Filtered	Filtered	Filtered	Filtered	0.752219	Filtered	Filtered	Filtered	Filtered	Filtered	127.32
O76039	O76039	O76039	CDKL5	Homo sapiens	Cyclin-dependent kinase-like 5	O76039	CDKL5_HUMAN	uniprotkb_proteome_UP000005640_AND_revi_2024_03_07	>sp|O76039|CDKL5_HUMAN Cyclin-dependent kinase-like 5 OS=Homo sapiens OX=9606 GN=CDKL5 PE=1 SV=2	14	18	19	sp	9606	1	2	uniprotkb_proteome_UP000005640_AND_revi_2024_03_07	NaN	NaN	NaN	FALSE	100	0.0854605	12.6982	3.86922e-09	CDKL5_HUMAN	0	1.87637e-09	54.7163	107519	O76039	O76039_S714_M1	1	Phospho (STY)	S	714	PVPRRVGSFYRVPSP	_RVGS[Phospho (STY)]FYR_.2	_RVGS[Phospho (STY)]FYR_.2	Filtered	_RVGS[Phospho (STY)]FYR_.2	_RVGS[Phospho (STY)]FYR_.2	_RVGS[Phospho (STY)]FYR_.2	1	1	Filtered	1	1	1	0.999965	0.963557	Filtered	0.986389	0.984095	0.913904	618.807	532.811	Filtered	648.768	546.618	329.921
O76039	O76039	O76039	CDKL5	Homo sapiens	Cyclin-dependent kinase-like 5	O76039	CDKL5_HUMAN	uniprotkb_proteome_UP000005640_AND_revi_2024_03_07	>sp|O76039|CDKL5_HUMAN Cyclin-dependent kinase-like 5 OS=Homo sapiens OX=9606 GN=CDKL5 PE=1 SV=2	14	18	19	sp	9606	1	2	uniprotkb_proteome_UP000005640_AND_revi_2024_03_07	NaN	NaN	NaN	FALSE	100	0.0854605	12.6982	3.86922e-09	CDKL5_HUMAN	0	1.87637e-09	54.7163	107519	O76039	O76039_S497_M1	1	Phospho (STY)	S	497	GALSDSKSVSNLSEA	_S[Phospho (STY)]VSNLSEAR_.2	Filtered	_S[Phospho (STY)]VSNLSEAR_.2	_S[Phospho (STY)]VSNLSEAR_.2	_S[Phospho (STY)]VSNLSEAR_.2	Filtered	1	Filtered	1	1	1	Filtered	0.989493	Filtered	0.979634	0.99002	0.974514	Filtered	135.422	Filtered	146.721	351.515	489.903	Filtered
O76039	O76039	O76039	CDKL5	Homo sapiens	Cyclin-dependent kinase-like 5	O76039	CDKL5_HUMAN	uniprotkb_proteome_UP000005640_AND_revi_2024_03_07	>sp|O76039|CDKL5_HUMAN Cyclin-dependent kinase-like 5 OS=Homo sapiens OX=9606 GN=CDKL5 PE=1 SV=2	14	18	19	sp	9606	1	2	uniprotkb_proteome_UP000005640_AND_revi_2024_03_07	NaN	NaN	NaN	FALSE	100	0.0854605	12.6982	3.86922e-09	CDKL5_HUMAN	0	1.87637e-09	54.7163	107519	O76039	O76039_T803_M1	1	Phospho (STY)	T	803	SDSPDLLTLQKSIHS	_SQTVPNSDSPDLLT[Phospho (STY)]LQK_.2	Filtered	Filtered	_SQTVPNSDSPDLLT[Phospho (STY)]LQK_.2	Filtered	Filtered	1	Filtered	Filtered	1	Filtered	Filtered	0.9996	Filtered	Filtered	0.999091	Filtered	Filtered	54.9689	Filtered	Filtered	11.2949	Filtered	Filtered
O76041	O76041	O76041	NEBL	Homo sapiens	Nebulette	O76041	NEBL_HUMAN	uniprotkb_proteome_UP000005640_AND_revi_2024_03_07	>sp|O76041|NEBL_HUMAN Nebulette OS=Homo sapiens OX=9606 GN=NEBL PE=1 SV=1	1	3	5	sp	9606	1	1	uniprotkb_proteome_UP000005640_AND_revi_2024_03_07	NaN	NaN	NaN	TRUE	100	0.485583	8.98376	2.84341e-06	NEBL_HUMAN	0	2.27607e-07	50.2812	116453	O76041	O76041_S953_M1	1	Phospho (STY)	S	953	SMRSMQHSPNLRTYR	_SM[Oxidation (M)]QHS[Phospho (STY)]PNLR_.3;_SMQHS[Phospho (STY)]PNLR_.2;_SM[Oxidation (M)]QHS[Phospho (STY)]PNLR_.2	_SM[Oxidation (M)]QHS[Phospho (STY)]PNLR_.3;_SMQHS[Phospho (STY)]PNLR_.3;_SMQHS[Phospho (STY)]PNLR_.2;_SM[Oxidation (M)]QHS[Phospho (STY)]PNLR_.2	_SM[Oxidation (M)]QHS[Phospho (STY)]PNLR_.3;_SMQHS[Phospho (STY)]PNLR_.3;_SMQHS[Phospho (STY)]PNLR_.2;_SM[Oxidation (M)]QHS[Phospho (STY)]PNLR_.2	_SM[Oxidation (M)]QHS[Phospho (STY)]PNLR_.3;_SMQHS[Phospho (STY)]PNLR_.3;_SMQHS[Phospho (STY)]PNLR_.2;_SM[Oxidation (M)]QHS[Phospho (STY)]PNLR_.2	_SM[Oxidation (M)]QHS[Phospho (STY)]PNLR_.3;_SMQHS[Phospho (STY)]PNLR_.3;_SMQHS[Phospho (STY)]PNLR_.2;_SM[Oxidation (M)]QHS[Phospho (STY)]PNLR_.2	_SM[Oxidation (M)]QHS[Phospho (STY)]PNLR_.3;_SMQHS[Phospho (STY)]PNLR_.3;_SMQHS[Phospho (STY)]PNLR_.2;_SM[Oxidation (M)]QHS[Phospho (STY)]PNLR_.2	3	4	4	4	4	4	1	1	0.999998	1	1	1	930.855	1266.88	1180.39	3526.7	3652.09	3660.69
O76041	O76041	O76041	NEBL	Homo sapiens	Nebulette	O76041	NEBL_HUMAN	uniprotkb_proteome_UP000005640_AND_revi_2024_03_07	>sp|O76041|NEBL_HUMAN Nebulette OS=Homo sapiens OX=9606 GN=NEBL PE=1 SV=1	1	3	5	sp	9606	1	1	uniprotkb_proteome_UP000005640_AND_revi_2024_03_07	NaN	NaN	NaN	TRUE	100	0.485583	8.98376	2.84341e-06	NEBL_HUMAN	0	2.27607e-07	50.2812	116453	O76041	O76041_M950_M1	1	Oxidation (M)	M	950	SVSSMRSMQHSPNLR	_SM[Oxidation (M)]QHS[Phospho (STY)]PNLR_.3;_SM[Oxidation (M)]QHS[Phospho (STY)]PNLR_.2	_SM[Oxidation (M)]QHS[Phospho (STY)]PNLR_.3;_SM[Oxidation (M)]QHS[Phospho (STY)]PNLR_.2	_SM[Oxidation (M)]QHS[Phospho (STY)]PNLR_.3;_SM[Oxidation (M)]QHS[Phospho (STY)]PNLR_.2	_SM[Oxidation (M)]QHS[Phospho (STY)]PNLR_.3;_SM[Oxidation (M)]QHS[Phospho (STY)]PNLR_.2	_SM[Oxidation (M)]QHS[Phospho (STY)]PNLR_.3;_SM[Oxidation (M)]QHS[Phospho (STY)]PNLR_.2	_SM[Oxidation (M)]QHS[Phospho (STY)]PNLR_.3;_SM[Oxidation (M)]QHS[Phospho (STY)]PNLR_.2	2	2	2	2	2	2	1	1	1	1	1	1	535.844	671.147	615.823	1590.49	1883.78	1995.1
O76041	O76041	O76041	NEBL	Homo sapiens	Nebulette	O76041	NEBL_HUMAN	uniprotkb_proteome_UP000005640_AND_revi_2024_03_07	>sp|O76041|NEBL_HUMAN Nebulette OS=Homo sapiens OX=9606 GN=NEBL PE=1 SV=1	1	3	5	sp	9606	1	1	uniprotkb_proteome_UP000005640_AND_revi_2024_03_07	NaN	NaN	NaN	TRUE	100	0.485583	8.98376	2.84341e-06	NEBL_HUMAN	0	2.27607e-07	50.2812	116453	O76041	O76041_S949_M1	1	Phospho (STY)	S	949	TSVSSMRSMQHSPNL	_S[Phospho (STY)]MQHSPNLR_.3	_S[Phospho (STY)]MQHSPNLR_.3	Filtered	Filtered	Filtered	Filtered	1	1	Filtered	Filtered	Filtered	Filtered	0.936056	0.986648	Filtered	Filtered	Filtered	Filtered	23.2638	457.694	Filtered	Filtered	Filtered	Filtered
O76061	O76061	O76061	STC2	Homo sapiens	Stanniocalcin-2	O76061	STC2_HUMAN	uniprotkb_proteome_UP000005640_AND_revi_2024_03_07	>sp|O76061|STC2_HUMAN Stanniocalcin-2 OS=Homo sapiens OX=9606 GN=STC2 PE=1 SV=1	3	4	8	sp	9606	1	1	uniprotkb_proteome_UP000005640_AND_revi_2024_03_07	NaN	NaN	NaN	FALSE	100	0.18365	10.6495	1.02048e-09	STC2_HUMAN	0	9.40483e-10	55.4229	33248.6	O76061	O76061_S250_M1	1	Phospho (STY)	S	250	GHHLPEPSSRETGRG	Filtered	Filtered	_AHHGEAGHHLPEPS[Phospho (STY)]SRETGR_.4	Filtered	_AHHGEAGHHLPEPS[Phospho (STY)]SRETGR_.3	_AHHGEAGHHLPEPS[Phospho (STY)]SR_.4	Filtered	Filtered	1	Filtered	1	1	Filtered	Filtered	0.997982	Filtered	0.856067	0.983227	Filtered	Filtered	7603.57	Filtered	568.854	3270.69
O76061	O76061	O76061	STC2	Homo sapiens	Stanniocalcin-2	O76061	STC2_HUMAN	uniprotkb_proteome_UP000005640_AND_revi_2024_03_07	>sp|O76061|STC2_HUMAN Stanniocalcin-2 OS=Homo sapiens OX=9606 GN=STC2 PE=1 SV=1	3	4	8	sp	9606	1	1	uniprotkb_proteome_UP000005640_AND_revi_2024_03_07	NaN	NaN	NaN	FALSE	100	0.18365	10.6495	1.02048e-09	STC2_HUMAN	0	9.40483e-10	55.4229	33248.6	O76061	O76061_S251_M1	1	Phospho (STY)	S	251	HHLPEPSSRETGRGA	_AHHGEAGHHLPEPSS[Phospho (STY)]RETGR_.5;_AHHGEAGHHLPEPSS[Phospho (STY)]RETGR_.4;_AHHGEAGHHLPEPSS[Phospho (STY)]RETGR_.3	_AHHGEAGHHLPEPSS[Phospho (STY)]RETGR_.5;_AHHGEAGHHLPEPSS[Phospho (STY)]RETGR_.4;_AHHGEAGHHLPEPSS[Phospho (STY)]RETGR_.3	_AHHGEAGHHLPEPSS[Phospho (STY)]RETGR_.5	_AHHGEAGHHLPEPSS[Phospho (STY)]RETGR_.5;_AHHGEAGHHLPEPSS[Phospho (STY)]RETGR_.3	_AHHGEAGHHLPEPSS[Phospho (STY)]RETGR_.4	_AHHGEAGHHLPEPSS[Phospho (STY)]RETGR_.5;_AHHGEAGHHLPEPSS[Phospho (STY)]RETGR_.3	3	3	1	2	1	2	0.999998	0.990853	0.941704	0.900043	0.832317	0.999545	10228.4	8244.11	6537.4	6621.89	1552.82	6919.44
O76061	O76061	O76061	STC2	Homo sapiens	Stanniocalcin-2	O76061	STC2_HUMAN	uniprotkb_proteome_UP000005640_AND_revi_2024_03_07	>sp|O76061|STC2_HUMAN Stanniocalcin-2 OS=Homo sapiens OX=9606 GN=STC2 PE=1 SV=1	3	4	8	sp	9606	1	1	uniprotkb_proteome_UP000005640_AND_revi_2024_03_07	NaN	NaN	NaN	FALSE	100	0.18365	10.6495	1.02048e-09	STC2_HUMAN	0	9.40483e-10	55.4229	33248.6	O76061	O76061_C146_M1	1	Carbamidomethyl (C)	C	146	CYLKHDLCAAAQENT	_HDLC[Carbamidomethyl (C)]AAAQENTR_.2;_HDLC[Carbamidomethyl (C)]AAAQENTR_.3	_HDLC[Carbamidomethyl (C)]AAAQENTR_.2;_HDLC[Carbamidomethyl (C)]AAAQENTR_.3	Filtered	_HDLC[Carbamidomethyl (C)]AAAQENTR_.2;_HDLC[Carbamidomethyl (C)]AAAQENTR_.3	_HDLC[Carbamidomethyl (C)]AAAQENTR_.2	_HDLC[Carbamidomethyl (C)]AAAQENTR_.2;_HDLC[Carbamidomethyl (C)]AAAQENTR_.3	2	2	Filtered	2	1	2	1	1	Filtered	1	1	1	145.035	205.66	Filtered	162.509	48.4923	108.766
O76064	O76064	O76064	RNF8	Homo sapiens	E3 ubiquitin-protein ligase RNF8	O76064	RNF8_HUMAN	uniprotkb_proteome_UP000005640_AND_revi_2024_03_07	>sp|O76064|RNF8_HUMAN E3 ubiquitin-protein ligase RNF8 OS=Homo sapiens OX=9606 GN=RNF8 PE=1 SV=1	3	3	3	sp	9606	1	1	uniprotkb_proteome_UP000005640_AND_revi_2024_03_07	NaN	NaN	NaN	TRUE	100	0.318227	11.4631	6.08104e-05	RNF8_HUMAN	0.000141243	5.0519e-06	46.9633	55517.5	O76064	O76064_S157_M1	1	Phospho (STY)	S	157	LRTKRKFSLDELAGP	_KFS[Phospho (STY)]LDELAGPGAEGPSNLK_.3;_RKFS[Phospho (STY)]LDELAGPGAEGPSNLK_.3	_KFS[Phospho (STY)]LDELAGPGAEGPSNLK_.3;_RKFS[Phospho (STY)]LDELAGPGAEGPSNLK_.3	_KFS[Phospho (STY)]LDELAGPGAEGPSNLK_.3;_RKFS[Phospho (STY)]LDELAGPGAEGPSNLK_.3	_KFS[Phospho (STY)]LDELAGPGAEGPSNLK_.3;_RKFS[Phospho (STY)]LDELAGPGAEGPSNLK_.3	_KFS[Phospho (STY)]LDELAGPGAEGPSNLK_.3;_RKFS[Phospho (STY)]LDELAGPGAEGPSNLK_.3	_KFS[Phospho (STY)]LDELAGPGAEGPSNLK_.3;_RKFS[Phospho (STY)]LDELAGPGAEGPSNLK_.3	2	2	2	2	2	2	1	1	1	1	1	1	6550.55	5520.45	7368.37	5350.78	5479.79	7166.67
O76071	O76071	O76071	CIAO1	Homo sapiens	Probable cytosolic iron-sulfur protein assembly protein CIAO1	O76071	CIAO1_HUMAN	uniprotkb_proteome_UP000005640_AND_revi_2024_03_07	>sp|O76071|CIAO1_HUMAN Probable cytosolic iron-sulfur protein assembly protein CIAO1 OS=Homo sapiens OX=9606 GN=CIAO1 PE=1 SV=1	7	8	9	sp	9606	1	1	uniprotkb_proteome_UP000005640_AND_revi_2024_03_07	NaN	NaN	NaN	FALSE	100	0.106071	11.5901	1.48338e-08	CIAO1_HUMAN	0	4.21367e-09	53.9575	37840	O76071	O76071_C308_M1	1	Carbamidomethyl (C)	C	308	AHSQDVNCVAWNPKE	_VFQEDPNSDPQQPTFSLTAHLHQAHSQDVNC[Carbamidomethyl (C)]VAWNPK_.5	_VFQEDPNSDPQQPTFSLTAHLHQAHSQDVNC[Carbamidomethyl (C)]VAWNPK_.5	_VFQEDPNSDPQQPTFSLTAHLHQAHSQDVNC[Carbamidomethyl (C)]VAWNPK_.5	_VFQEDPNSDPQQPTFSLTAHLHQAHSQDVNC[Carbamidomethyl (C)]VAWNPK_.5	_VFQEDPNSDPQQPTFSLTAHLHQAHSQDVNC[Carbamidomethyl (C)]VAWNPK_.5	_VFQEDPNSDPQQPTFSLTAHLHQAHSQDVNC[Carbamidomethyl (C)]VAWNPK_.5	1	1	1	1	1	1	1	1	1	1	1	1	6708.96	4900.9	6266.91	6322.88	3921.44	6796.97
O76071	O76071	O76071	CIAO1	Homo sapiens	Probable cytosolic iron-sulfur protein assembly protein CIAO1	O76071	CIAO1_HUMAN	uniprotkb_proteome_UP000005640_AND_revi_2024_03_07	>sp|O76071|CIAO1_HUMAN Probable cytosolic iron-sulfur protein assembly protein CIAO1 OS=Homo sapiens OX=9606 GN=CIAO1 PE=1 SV=1	7	8	9	sp	9606	1	1	uniprotkb_proteome_UP000005640_AND_revi_2024_03_07	NaN	NaN	NaN	FALSE	100	0.106071	11.5901	1.48338e-08	CIAO1_HUMAN	0	4.21367e-09	53.9575	37840	O76071	O76071_C212_M1	1	Carbamidomethyl (C)	C	212	SGQRLASCSDDRTVR	_LASC[Carbamidomethyl (C)]SDDR_.2	_LASC[Carbamidomethyl (C)]SDDR_.2	_LASC[Carbamidomethyl (C)]SDDR_.2	_LASC[Carbamidomethyl (C)]SDDR_.2	_LASC[Carbamidomethyl (C)]SDDR_.2	_LASC[Carbamidomethyl (C)]SDDR_.2	1	1	1	1	1	1	1	1	1	1	1	1	136.136	3637.22	3572.97	4186.49	3534.93	3245.47
O76071	O76071	O76071	CIAO1	Homo sapiens	Probable cytosolic iron-sulfur protein assembly protein CIAO1	O76071	CIAO1_HUMAN	uniprotkb_proteome_UP000005640_AND_revi_2024_03_07	>sp|O76071|CIAO1_HUMAN Probable cytosolic iron-sulfur protein assembly protein CIAO1 OS=Homo sapiens OX=9606 GN=CIAO1 PE=1 SV=1	7	8	9	sp	9606	1	1	uniprotkb_proteome_UP000005640_AND_revi_2024_03_07	NaN	NaN	NaN	FALSE	100	0.106071	11.5901	1.48338e-08	CIAO1_HUMAN	0	4.21367e-09	53.9575	37840	O76071	O76071_S161_M1	1	Phospho (STY)	S	161	KHVVWHPSQELLASA	_HVVWHPS[Phospho (STY)]QELLASASYDDTVK_.3	_HVVWHPS[Phospho (STY)]QELLASASYDDTVK_.3	_HVVWHPS[Phospho (STY)]QELLASASYDDTVK_.3	_HVVWHPS[Phospho (STY)]QELLASASYDDTVK_.3	_HVVWHPS[Phospho (STY)]QELLASASYDDTVK_.3	_HVVWHPS[Phospho (STY)]QELLASASYDDTVK_.3	1	1	1	1	1	1	1	1	0.999938	0.999998	1	1	810.367	876.608	703.528	587.237	686.107	1027.41
O76071	O76071	O76071	CIAO1	Homo sapiens	Probable cytosolic iron-sulfur protein assembly protein CIAO1	O76071	CIAO1_HUMAN	uniprotkb_proteome_UP000005640_AND_revi_2024_03_07	>sp|O76071|CIAO1_HUMAN Probable cytosolic iron-sulfur protein assembly protein CIAO1 OS=Homo sapiens OX=9606 GN=CIAO1 PE=1 SV=1	7	8	9	sp	9606	1	1	uniprotkb_proteome_UP000005640_AND_revi_2024_03_07	NaN	NaN	NaN	FALSE	100	0.106071	11.5901	1.48338e-08	CIAO1_HUMAN	0	4.21367e-09	53.9575	37840	O76071	O76071_C234_M1	1	Carbamidomethyl (C)	C	234	GNEQGVACSGSDPSW	_QYLPGNEQGVAC[Carbamidomethyl (C)]SGSDPSWK_.3	_QYLPGNEQGVAC[Carbamidomethyl (C)]SGSDPSWK_.3	_QYLPGNEQGVAC[Carbamidomethyl (C)]SGSDPSWK_.3	_QYLPGNEQGVAC[Carbamidomethyl (C)]SGSDPSWK_.3	_QYLPGNEQGVAC[Carbamidomethyl (C)]SGSDPSWK_.3	_QYLPGNEQGVAC[Carbamidomethyl (C)]SGSDPSWK_.3	1	1	1	1	1	1	1	1	1	1	1	1	1579.78	1087.79	1374.07	1292.92	1167.68	1311.73
O76071	O76071	O76071	CIAO1	Homo sapiens	Probable cytosolic iron-sulfur protein assembly protein CIAO1	O76071	CIAO1_HUMAN	uniprotkb_proteome_UP000005640_AND_revi_2024_03_07	>sp|O76071|CIAO1_HUMAN Probable cytosolic iron-sulfur protein assembly protein CIAO1 OS=Homo sapiens OX=9606 GN=CIAO1 PE=1 SV=1	7	8	9	sp	9606	1	1	uniprotkb_proteome_UP000005640_AND_revi_2024_03_07	NaN	NaN	NaN	FALSE	100	0.106071	11.5901	1.48338e-08	CIAO1_HUMAN	0	4.21367e-09	53.9575	37840	O76071	O76071_C97_M1	1	Carbamidomethyl (C)	C	97	KNQDDFECVTTLEGH	_NQDDFEC[Carbamidomethyl (C)]VTTLEGHENEVK_.3	_NQDDFEC[Carbamidomethyl (C)]VTTLEGHENEVK_.3	_NQDDFEC[Carbamidomethyl (C)]VTTLEGHENEVK_.3	_NQDDFEC[Carbamidomethyl (C)]VTTLEGHENEVK_.3	_NQDDFEC[Carbamidomethyl (C)]VTTLEGHENEVK_.3	_NQDDFEC[Carbamidomethyl (C)]VTTLEGHENEVK_.3	1	1	1	1	1	1	1	1	1	1	1	1	992.043	1111.81	1251.65	901.392	844.743	1079.61
O76074	O76074	O76074	PDE5A	Homo sapiens	cGMP-specific 3',5'-cyclic phosphodiesterase	O76074	PDE5A_HUMAN	uniprotkb_proteome_UP000005640_AND_revi_2024_03_07	>sp|O76074|PDE5A_HUMAN cGMP-specific 3',5'-cyclic phosphodiesterase OS=Homo sapiens OX=9606 GN=PDE5A PE=1 SV=2	1	1	2	sp	9606	1	2	uniprotkb_proteome_UP000005640_AND_revi_2024_03_07	NaN	NaN	NaN	FALSE	100	0.160358	11.2822	1.0463e-05	PDE5A_HUMAN	0.000141243	7.76851e-07	49.0591	99985	O76074	O76074_S86_M1	1	Phospho (STY)	S	86	CSCPLQQSPRADNSA	_GHTESC[Carbamidomethyl (C)]SC[Carbamidomethyl (C)]PLQQS[Phospho (STY)]PR_.3;_GHTESC[Carbamidomethyl (C)]SC[Carbamidomethyl (C)]PLQQS[Phospho (STY)]PR_.2	_GHTESC[Carbamidomethyl (C)]SC[Carbamidomethyl (C)]PLQQS[Phospho (STY)]PR_.3;_GHTESC[Carbamidomethyl (C)]SC[Carbamidomethyl (C)]PLQQS[Phospho (STY)]PR_.2	_GHTESC[Carbamidomethyl (C)]SC[Carbamidomethyl (C)]PLQQS[Phospho (STY)]PR_.3;_GHTESC[Carbamidomethyl (C)]SC[Carbamidomethyl (C)]PLQQS[Phospho (STY)]PR_.2	_GHTESC[Carbamidomethyl (C)]SC[Carbamidomethyl (C)]PLQQS[Phospho (STY)]PR_.3;_GHTESC[Carbamidomethyl (C)]SC[Carbamidomethyl (C)]PLQQS[Phospho (STY)]PR_.2	_GHTESC[Carbamidomethyl (C)]SC[Carbamidomethyl (C)]PLQQS[Phospho (STY)]PR_.3;_GHTESC[Carbamidomethyl (C)]SC[Carbamidomethyl (C)]PLQQS[Phospho (STY)]PR_.2	_GHTESC[Carbamidomethyl (C)]SC[Carbamidomethyl (C)]PLQQS[Phospho (STY)]PR_.3;_GHTESC[Carbamidomethyl (C)]SC[Carbamidomethyl (C)]PLQQS[Phospho (STY)]PR_.2	2	2	2	2	2	2	1	1	1	1	1	1	3843.2	5803.47	5281.15	5195.5	3838.43	5863.02
O76074	O76074	O76074	PDE5A	Homo sapiens	cGMP-specific 3',5'-cyclic phosphodiesterase	O76074	PDE5A_HUMAN	uniprotkb_proteome_UP000005640_AND_revi_2024_03_07	>sp|O76074|PDE5A_HUMAN cGMP-specific 3',5'-cyclic phosphodiesterase OS=Homo sapiens OX=9606 GN=PDE5A PE=1 SV=2	1	1	2	sp	9606	1	2	uniprotkb_proteome_UP000005640_AND_revi_2024_03_07	NaN	NaN	NaN	FALSE	100	0.160358	11.2822	1.0463e-05	PDE5A_HUMAN	0.000141243	7.76851e-07	49.0591	99985	O76074	O76074_C81_M2	2	Carbamidomethyl (C)	C	81	GHTESCSCPLQQSPR	_GHTESC[Carbamidomethyl (C)]SC[Carbamidomethyl (C)]PLQQS[Phospho (STY)]PR_.3;_GHTESC[Carbamidomethyl (C)]SC[Carbamidomethyl (C)]PLQQS[Phospho (STY)]PR_.2	_GHTESC[Carbamidomethyl (C)]SC[Carbamidomethyl (C)]PLQQS[Phospho (STY)]PR_.3;_GHTESC[Carbamidomethyl (C)]SC[Carbamidomethyl (C)]PLQQS[Phospho (STY)]PR_.2	_GHTESC[Carbamidomethyl (C)]SC[Carbamidomethyl (C)]PLQQS[Phospho (STY)]PR_.3;_GHTESC[Carbamidomethyl (C)]SC[Carbamidomethyl (C)]PLQQS[Phospho (STY)]PR_.2	_GHTESC[Carbamidomethyl (C)]SC[Carbamidomethyl (C)]PLQQS[Phospho (STY)]PR_.3;_GHTESC[Carbamidomethyl (C)]SC[Carbamidomethyl (C)]PLQQS[Phospho (STY)]PR_.2	_GHTESC[Carbamidomethyl (C)]SC[Carbamidomethyl (C)]PLQQS[Phospho (STY)]PR_.3;_GHTESC[Carbamidomethyl (C)]SC[Carbamidomethyl (C)]PLQQS[Phospho (STY)]PR_.2	_GHTESC[Carbamidomethyl (C)]SC[Carbamidomethyl (C)]PLQQS[Phospho (STY)]PR_.3;_GHTESC[Carbamidomethyl (C)]SC[Carbamidomethyl (C)]PLQQS[Phospho (STY)]PR_.2	2	2	2	2	2	2	1	1	1	1	1	1	3843.2	5803.47	5281.15	5195.5	3838.43	5863.02
O76074	O76074	O76074	PDE5A	Homo sapiens	cGMP-specific 3',5'-cyclic phosphodiesterase	O76074	PDE5A_HUMAN	uniprotkb_proteome_UP000005640_AND_revi_2024_03_07	>sp|O76074|PDE5A_HUMAN cGMP-specific 3',5'-cyclic phosphodiesterase OS=Homo sapiens OX=9606 GN=PDE5A PE=1 SV=2	1	1	2	sp	9606	1	2	uniprotkb_proteome_UP000005640_AND_revi_2024_03_07	NaN	NaN	NaN	FALSE	100	0.160358	11.2822	1.0463e-05	PDE5A_HUMAN	0.000141243	7.76851e-07	49.0591	99985	O76074	O76074_C79_M2	2	Carbamidomethyl (C)	C	79	IRGHTESCSCPLQQS	_GHTESC[Carbamidomethyl (C)]SC[Carbamidomethyl (C)]PLQQS[Phospho (STY)]PR_.3;_GHTESC[Carbamidomethyl (C)]SC[Carbamidomethyl (C)]PLQQS[Phospho (STY)]PR_.2	_GHTESC[Carbamidomethyl (C)]SC[Carbamidomethyl (C)]PLQQS[Phospho (STY)]PR_.3;_GHTESC[Carbamidomethyl (C)]SC[Carbamidomethyl (C)]PLQQS[Phospho (STY)]PR_.2	_GHTESC[Carbamidomethyl (C)]SC[Carbamidomethyl (C)]PLQQS[Phospho (STY)]PR_.3;_GHTESC[Carbamidomethyl (C)]SC[Carbamidomethyl (C)]PLQQS[Phospho (STY)]PR_.2	_GHTESC[Carbamidomethyl (C)]SC[Carbamidomethyl (C)]PLQQS[Phospho (STY)]PR_.3;_GHTESC[Carbamidomethyl (C)]SC[Carbamidomethyl (C)]PLQQS[Phospho (STY)]PR_.2	_GHTESC[Carbamidomethyl (C)]SC[Carbamidomethyl (C)]PLQQS[Phospho (STY)]PR_.3;_GHTESC[Carbamidomethyl (C)]SC[Carbamidomethyl (C)]PLQQS[Phospho (STY)]PR_.2	_GHTESC[Carbamidomethyl (C)]SC[Carbamidomethyl (C)]PLQQS[Phospho (STY)]PR_.3;_GHTESC[Carbamidomethyl (C)]SC[Carbamidomethyl (C)]PLQQS[Phospho (STY)]PR_.2	2	2	2	2	2	2	1	1	1	1	1	1	3843.2	5803.47	5281.15	5195.5	3838.43	5863.02
O76080	O76080	O76080	ZFAND5	Homo sapiens	AN1-type zinc finger protein 5	O76080	ZFAN5_HUMAN	uniprotkb_proteome_UP000005640_AND_revi_2024_03_07	>sp|O76080|ZFAN5_HUMAN AN1-type zinc finger protein 5 OS=Homo sapiens OX=9606 GN=ZFAND5 PE=1 SV=1	7	12	14	sp	9606	1	1	uniprotkb_proteome_UP000005640_AND_revi_2024_03_07	NaN	NaN	NaN	FALSE	100	0.0739183	12.4719	5.80175e-11	ZFAN5_HUMAN	0	2.53476e-10	56.8199	23132.1	O76080	O76080_S48_M1	1	Phospho (STY)	S	48	QQNSGRMSPMGTASG	_MS[Phospho (STY)]PMGTASGSNSPTSDSASVQR_.3;_M[Oxidation (M)]S[Phospho (STY)]PMGTASGSNSPTSDSASVQR_.3;_MS[Phospho (STY)]PM[Oxidation (M)]GTASGSNSPTSDSASVQR_.3;_M[Oxidation (M)]S[Phospho (STY)]PM[Oxidation (M)]GTASGSNSPTSDSASVQR_.3	_MS[Phospho (STY)]PMGTASGSNSPTSDSASVQR_.3;_M[Oxidation (M)]S[Phospho (STY)]PMGTASGSNSPTSDSASVQR_.3;_M[Oxidation (M)]S[Phospho (STY)]PM[Oxidation (M)]GTASGSNSPTSDSASVQR_.3	_MS[Phospho (STY)]PMGTASGSNSPTSDSASVQR_.3;_M[Oxidation (M)]S[Phospho (STY)]PMGTASGSNSPTSDSASVQR_.3;_MS[Phospho (STY)]PM[Oxidation (M)]GTASGSNSPTSDSASVQR_.3;_M[Oxidation (M)]S[Phospho (STY)]PM[Oxidation (M)]GTASGSNSPTSDSASVQR_.3	_MS[Phospho (STY)]PMGTASGSNSPTSDSASVQR_.3;_M[Oxidation (M)]S[Phospho (STY)]PMGTASGSNSPTSDSASVQR_.3;_MS[Phospho (STY)]PM[Oxidation (M)]GTASGSNSPTSDSASVQR_.3;_M[Oxidation (M)]S[Phospho (STY)]PM[Oxidation (M)]GTASGSNSPTSDSASVQR_.3	_MS[Phospho (STY)]PMGTASGSNSPTSDSASVQR_.3;_M[Oxidation (M)]S[Phospho (STY)]PMGTASGSNSPTSDSASVQR_.3;_MS[Phospho (STY)]PM[Oxidation (M)]GTASGSNSPTSDSASVQR_.3;_M[Oxidation (M)]S[Phospho (STY)]PM[Oxidation (M)]GTASGSNSPTSDSASVQR_.3;_QQNSGRMS[Phospho (STY)]PMGTASGSNSPTSDSASVQR_.3	_MS[Phospho (STY)]PMGTASGSNSPTSDSASVQR_.3;_M[Oxidation (M)]S[Phospho (STY)]PMGTASGSNSPTSDSASVQR_.3;_MS[Phospho (STY)]PM[Oxidation (M)]GTASGSNSPTSDSASVQR_.3;_M[Oxidation (M)]S[Phospho (STY)]PM[Oxidation (M)]GTASGSNSPTSDSASVQR_.3	4	3	4	4	5	4	1	1	1	1	1	1	37458.1	35538.7	41078.9	38913.8	36242.3	40451.5
O76080	O76080	O76080	ZFAND5	Homo sapiens	AN1-type zinc finger protein 5	O76080	ZFAN5_HUMAN	uniprotkb_proteome_UP000005640_AND_revi_2024_03_07	>sp|O76080|ZFAN5_HUMAN AN1-type zinc finger protein 5 OS=Homo sapiens OX=9606 GN=ZFAND5 PE=1 SV=1	7	12	14	sp	9606	1	1	uniprotkb_proteome_UP000005640_AND_revi_2024_03_07	NaN	NaN	NaN	FALSE	100	0.0739183	12.4719	5.80175e-11	ZFAN5_HUMAN	0	2.53476e-10	56.8199	23132.1	O76080	O76080_M47_M1	1	Oxidation (M)	M	47	RQQNSGRMSPMGTAS	_M[Oxidation (M)]S[Phospho (STY)]PMGTASGSNSPTSDSASVQR_.3	_M[Oxidation (M)]S[Phospho (STY)]PMGTASGSNSPTSDSASVQR_.3	_M[Oxidation (M)]S[Phospho (STY)]PMGTASGSNSPTSDSASVQR_.3	_M[Oxidation (M)]S[Phospho (STY)]PMGTASGSNSPTSDSASVQR_.3	_M[Oxidation (M)]S[Phospho (STY)]PMGTASGSNSPTSDSASVQR_.3	_M[Oxidation (M)]S[Phospho (STY)]PMGTASGSNSPTSDSASVQR_.3	1	1	1	1	1	1	0.997647	1	1	1	1	1	9518.87	9612.31	10074.9	8498.49	8142.73	7681.24
O76080	O76080	O76080	ZFAND5	Homo sapiens	AN1-type zinc finger protein 5	O76080	ZFAN5_HUMAN	uniprotkb_proteome_UP000005640_AND_revi_2024_03_07	>sp|O76080|ZFAN5_HUMAN AN1-type zinc finger protein 5 OS=Homo sapiens OX=9606 GN=ZFAND5 PE=1 SV=1	7	12	14	sp	9606	1	1	uniprotkb_proteome_UP000005640_AND_revi_2024_03_07	NaN	NaN	NaN	FALSE	100	0.0739183	12.4719	5.80175e-11	ZFAN5_HUMAN	0	2.53476e-10	56.8199	23132.1	O76080	O76080_M50_M1	1	Oxidation (M)	M	50	NSGRMSPMGTASGSN	_MS[Phospho (STY)]PM[Oxidation (M)]GTASGSNSPTSDSASVQR_.3	Filtered	_MS[Phospho (STY)]PM[Oxidation (M)]GTASGSNSPTSDSASVQR_.3	_MS[Phospho (STY)]PM[Oxidation (M)]GTASGSNSPTSDSASVQR_.3	_MS[Phospho (STY)]PM[Oxidation (M)]GTASGSNSPTSDSASVQR_.3	_MS[Phospho (STY)]PM[Oxidation (M)]GTASGSNSPTSDSASVQR_.3	1	Filtered	1	1	1	1	0.993585	Filtered	0.980801	0.999768	0.924951	0.976705	5792.63	Filtered	7492.9	7156.9	4149.62	10685.3
O76080	O76080	O76080	ZFAND5	Homo sapiens	AN1-type zinc finger protein 5	O76080	ZFAN5_HUMAN	uniprotkb_proteome_UP000005640_AND_revi_2024_03_07	>sp|O76080|ZFAN5_HUMAN AN1-type zinc finger protein 5 OS=Homo sapiens OX=9606 GN=ZFAND5 PE=1 SV=1	7	12	14	sp	9606	1	1	uniprotkb_proteome_UP000005640_AND_revi_2024_03_07	NaN	NaN	NaN	FALSE	100	0.0739183	12.4719	5.80175e-11	ZFAN5_HUMAN	0	2.53476e-10	56.8199	23132.1	O76080	O76080_M50_M2	2	Oxidation (M)	M	50	NSGRMSPMGTASGSN	_M[Oxidation (M)]S[Phospho (STY)]PM[Oxidation (M)]GTASGSNSPTSDSASVQR_.3	_M[Oxidation (M)]S[Phospho (STY)]PM[Oxidation (M)]GTASGSNSPTSDSASVQR_.3	_M[Oxidation (M)]S[Phospho (STY)]PM[Oxidation (M)]GTASGSNSPTSDSASVQR_.3	_M[Oxidation (M)]S[Phospho (STY)]PM[Oxidation (M)]GTASGSNSPTSDSASVQR_.3	_M[Oxidation (M)]S[Phospho (STY)]PM[Oxidation (M)]GTASGSNSPTSDSASVQR_.3	_M[Oxidation (M)]S[Phospho (STY)]PM[Oxidation (M)]GTASGSNSPTSDSASVQR_.3	1	1	1	1	1	1	1	1	1	1	1	1	4407.7	5202.13	4458.87	4576.39	3989.74	4168.59
O76080	O76080	O76080	ZFAND5	Homo sapiens	AN1-type zinc finger protein 5	O76080	ZFAN5_HUMAN	uniprotkb_proteome_UP000005640_AND_revi_2024_03_07	>sp|O76080|ZFAN5_HUMAN AN1-type zinc finger protein 5 OS=Homo sapiens OX=9606 GN=ZFAND5 PE=1 SV=1	7	12	14	sp	9606	1	1	uniprotkb_proteome_UP000005640_AND_revi_2024_03_07	NaN	NaN	NaN	FALSE	100	0.0739183	12.4719	5.80175e-11	ZFAN5_HUMAN	0	2.53476e-10	56.8199	23132.1	O76080	O76080_M47_M2	2	Oxidation (M)	M	47	RQQNSGRMSPMGTAS	_M[Oxidation (M)]S[Phospho (STY)]PM[Oxidation (M)]GTASGSNSPTSDSASVQR_.3	_M[Oxidation (M)]S[Phospho (STY)]PM[Oxidation (M)]GTASGSNSPTSDSASVQR_.3	_M[Oxidation (M)]S[Phospho (STY)]PM[Oxidation (M)]GTASGSNSPTSDSASVQR_.3	_M[Oxidation (M)]S[Phospho (STY)]PM[Oxidation (M)]GTASGSNSPTSDSASVQR_.3	_M[Oxidation (M)]S[Phospho (STY)]PM[Oxidation (M)]GTASGSNSPTSDSASVQR_.3	_M[Oxidation (M)]S[Phospho (STY)]PM[Oxidation (M)]GTASGSNSPTSDSASVQR_.3	1	1	1	1	1	1	1	1	1	1	1	1	4407.7	5202.13	4458.87	4576.39	3989.74	4168.59
O76080	O76080	O76080	ZFAND5	Homo sapiens	AN1-type zinc finger protein 5	O76080	ZFAN5_HUMAN	uniprotkb_proteome_UP000005640_AND_revi_2024_03_07	>sp|O76080|ZFAN5_HUMAN AN1-type zinc finger protein 5 OS=Homo sapiens OX=9606 GN=ZFAND5 PE=1 SV=1	7	12	14	sp	9606	1	1	uniprotkb_proteome_UP000005640_AND_revi_2024_03_07	NaN	NaN	NaN	FALSE	100	0.0739183	12.4719	5.80175e-11	ZFAN5_HUMAN	0	2.53476e-10	56.8199	23132.1	O76080	O76080_T98_M1	1	Phospho (STY)	T	98	PVAALPVTQQMTEMS	_NVPVAALPVT[Phospho (STY)]QQMTEMSISREDK_.3	Filtered	_NVPVAALPVT[Phospho (STY)]QQMTEMSISREDK_.3	_NVPVAALPVT[Phospho (STY)]QQMTEMSISREDK_.3	Filtered	Filtered	1	Filtered	1	1	Filtered	Filtered	0.971956	Filtered	0.999818	0.936994	Filtered	Filtered	1	Filtered	256.811	214.31	Filtered	Filtered
O76080	O76080	O76080	ZFAND5	Homo sapiens	AN1-type zinc finger protein 5	O76080	ZFAN5_HUMAN	uniprotkb_proteome_UP000005640_AND_revi_2024_03_07	>sp|O76080|ZFAN5_HUMAN AN1-type zinc finger protein 5 OS=Homo sapiens OX=9606 GN=ZFAND5 PE=1 SV=1	7	12	14	sp	9606	1	1	uniprotkb_proteome_UP000005640_AND_revi_2024_03_07	NaN	NaN	NaN	FALSE	100	0.0739183	12.4719	5.80175e-11	ZFAN5_HUMAN	0	2.53476e-10	56.8199	23132.1	O76080	O76080_C18_M2	2	Carbamidomethyl (C)	C	18	PMLCSTGCGFYGNPR	_[Acetyl (Protein N-term)]AQETNQTPGPMLC[Carbamidomethyl (C)]STGC[Carbamidomethyl (C)]GFYGNPR_.3	_[Acetyl (Protein N-term)]AQETNQTPGPMLC[Carbamidomethyl (C)]STGC[Carbamidomethyl (C)]GFYGNPR_.3	_[Acetyl (Protein N-term)]AQETNQTPGPMLC[Carbamidomethyl (C)]STGC[Carbamidomethyl (C)]GFYGNPR_.3	_[Acetyl (Protein N-term)]AQETNQTPGPMLC[Carbamidomethyl (C)]STGC[Carbamidomethyl (C)]GFYGNPR_.3	_[Acetyl (Protein N-term)]AQETNQTPGPMLC[Carbamidomethyl (C)]STGC[Carbamidomethyl (C)]GFYGNPR_.3	_[Acetyl (Protein N-term)]AQETNQTPGPMLC[Carbamidomethyl (C)]STGC[Carbamidomethyl (C)]GFYGNPR_.3	1	1	1	1	1	1	1	1	1	1	1	1	426.429	375.026	232.613	590.573	370.324	238.123
O76080	O76080	O76080	ZFAND5	Homo sapiens	AN1-type zinc finger protein 5	O76080	ZFAN5_HUMAN	uniprotkb_proteome_UP000005640_AND_revi_2024_03_07	>sp|O76080|ZFAN5_HUMAN AN1-type zinc finger protein 5 OS=Homo sapiens OX=9606 GN=ZFAND5 PE=1 SV=1	7	12	14	sp	9606	1	1	uniprotkb_proteome_UP000005640_AND_revi_2024_03_07	NaN	NaN	NaN	FALSE	100	0.0739183	12.4719	5.80175e-11	ZFAN5_HUMAN	0	2.53476e-10	56.8199	23132.1	O76080	O76080_C14_M2	2	Carbamidomethyl (C)	C	14	QTPGPMLCSTGCGFY	_[Acetyl (Protein N-term)]AQETNQTPGPMLC[Carbamidomethyl (C)]STGC[Carbamidomethyl (C)]GFYGNPR_.3	_[Acetyl (Protein N-term)]AQETNQTPGPMLC[Carbamidomethyl (C)]STGC[Carbamidomethyl (C)]GFYGNPR_.3	_[Acetyl (Protein N-term)]AQETNQTPGPMLC[Carbamidomethyl (C)]STGC[Carbamidomethyl (C)]GFYGNPR_.3	_[Acetyl (Protein N-term)]AQETNQTPGPMLC[Carbamidomethyl (C)]STGC[Carbamidomethyl (C)]GFYGNPR_.3	_[Acetyl (Protein N-term)]AQETNQTPGPMLC[Carbamidomethyl (C)]STGC[Carbamidomethyl (C)]GFYGNPR_.3	_[Acetyl (Protein N-term)]AQETNQTPGPMLC[Carbamidomethyl (C)]STGC[Carbamidomethyl (C)]GFYGNPR_.3	1	1	1	1	1	1	1	1	1	1	1	1	426.429	375.026	232.613	590.573	370.324	238.123
O76080	O76080	O76080	ZFAND5	Homo sapiens	AN1-type zinc finger protein 5	O76080	ZFAN5_HUMAN	uniprotkb_proteome_UP000005640_AND_revi_2024_03_07	>sp|O76080|ZFAN5_HUMAN AN1-type zinc finger protein 5 OS=Homo sapiens OX=9606 GN=ZFAND5 PE=1 SV=1	7	12	14	sp	9606	1	1	uniprotkb_proteome_UP000005640_AND_revi_2024_03_07	NaN	NaN	NaN	FALSE	100	0.0739183	12.4719	5.80175e-11	ZFAN5_HUMAN	0	2.53476e-10	56.8199	23132.1	O76080	O76080_C76_M1	1	Carbamidomethyl (C)	C	76	ADTSLNNCEGAAGST	_ADTSLNNC[Carbamidomethyl (C)]EGAAGSTSEK_.2;_ADTSLNNC[Carbamidomethyl (C)]EGAAGSTSEK_.3;_ADTS[Phospho (STY)]LNNC[Carbamidomethyl (C)]EGAAGSTSEK_.2	_ADTSLNNC[Carbamidomethyl (C)]EGAAGSTSEK_.2;_ADTSLNNC[Carbamidomethyl (C)]EGAAGSTSEK_.3;_ADTS[Phospho (STY)]LNNC[Carbamidomethyl (C)]EGAAGSTSEK_.2;_ADT[Phospho (STY)]SLNNC[Carbamidomethyl (C)]EGAAGSTSEK_.3	_ADTSLNNC[Carbamidomethyl (C)]EGAAGSTSEK_.2;_ADTSLNNC[Carbamidomethyl (C)]EGAAGSTSEK_.3;_ADTS[Phospho (STY)]LNNC[Carbamidomethyl (C)]EGAAGSTSEK_.2	_ADTSLNNC[Carbamidomethyl (C)]EGAAGSTSEK_.2;_ADTSLNNC[Carbamidomethyl (C)]EGAAGSTSEK_.3	_ADTSLNNC[Carbamidomethyl (C)]EGAAGSTSEK_.2;_ADTSLNNC[Carbamidomethyl (C)]EGAAGSTSEK_.3;_ADT[Phospho (STY)]SLNNC[Carbamidomethyl (C)]EGAAGSTSEK_.3	_ADTSLNNC[Carbamidomethyl (C)]EGAAGSTSEK_.2;_ADTSLNNC[Carbamidomethyl (C)]EGAAGSTSEK_.3;_ADTS[Phospho (STY)]LNNC[Carbamidomethyl (C)]EGAAGSTSEK_.3	3	4	3	2	3	3	1	1	1	1	1	1	7922.38	7835.77	8339.14	7858.04	6791.81	6735.42
O76080	O76080	O76080	ZFAND5	Homo sapiens	AN1-type zinc finger protein 5	O76080	ZFAN5_HUMAN	uniprotkb_proteome_UP000005640_AND_revi_2024_03_07	>sp|O76080|ZFAN5_HUMAN AN1-type zinc finger protein 5 OS=Homo sapiens OX=9606 GN=ZFAND5 PE=1 SV=1	7	12	14	sp	9606	1	1	uniprotkb_proteome_UP000005640_AND_revi_2024_03_07	NaN	NaN	NaN	FALSE	100	0.0739183	12.4719	5.80175e-11	ZFAN5_HUMAN	0	2.53476e-10	56.8199	23132.1	O76080	O76080_S72_M1	1	Phospho (STY)	S	72	SVQRADTSLNNCEGA	_ADTS[Phospho (STY)]LNNC[Carbamidomethyl (C)]EGAAGSTSEK_.2	_ADTS[Phospho (STY)]LNNC[Carbamidomethyl (C)]EGAAGSTSEK_.2	_ADTS[Phospho (STY)]LNNC[Carbamidomethyl (C)]EGAAGSTSEK_.2	Filtered	Filtered	_ADTS[Phospho (STY)]LNNC[Carbamidomethyl (C)]EGAAGSTSEK_.3	1	1	1	Filtered	Filtered	1	0.972392	0.851515	0.872894	Filtered	Filtered	0.898692	737.83	703.297	651.923	Filtered	Filtered	585.027
O76080	O76080	O76080	ZFAND5	Homo sapiens	AN1-type zinc finger protein 5	O76080	ZFAN5_HUMAN	uniprotkb_proteome_UP000005640_AND_revi_2024_03_07	>sp|O76080|ZFAN5_HUMAN AN1-type zinc finger protein 5 OS=Homo sapiens OX=9606 GN=ZFAND5 PE=1 SV=1	7	12	14	sp	9606	1	1	uniprotkb_proteome_UP000005640_AND_revi_2024_03_07	NaN	NaN	NaN	FALSE	100	0.0739183	12.4719	5.80175e-11	ZFAN5_HUMAN	0	2.53476e-10	56.8199	23132.1	O76080	O76080_T71_M1	1	Phospho (STY)	T	71	ASVQRADTSLNNCEG	Filtered	_ADT[Phospho (STY)]SLNNC[Carbamidomethyl (C)]EGAAGSTSEK_.3	Filtered	Filtered	_ADT[Phospho (STY)]SLNNC[Carbamidomethyl (C)]EGAAGSTSEK_.3	Filtered	Filtered	1	Filtered	Filtered	1	Filtered	Filtered	0.758779	Filtered	Filtered	0.962194	Filtered	Filtered	566.263	Filtered	Filtered	448.049	Filtered
O76080	O76080	O76080	ZFAND5	Homo sapiens	AN1-type zinc finger protein 5	O76080	ZFAN5_HUMAN	uniprotkb_proteome_UP000005640_AND_revi_2024_03_07	>sp|O76080|ZFAN5_HUMAN AN1-type zinc finger protein 5 OS=Homo sapiens OX=9606 GN=ZFAND5 PE=1 SV=1	7	12	14	sp	9606	1	1	uniprotkb_proteome_UP000005640_AND_revi_2024_03_07	NaN	NaN	NaN	FALSE	100	0.0739183	12.4719	5.80175e-11	ZFAN5_HUMAN	0	2.53476e-10	56.8199	23132.1	O76080	O76080_C168_M1	1	Carbamidomethyl (C)	C	168	VGLTGFDCRCGNLFC	_VGLTGFDC[Carbamidomethyl (C)]R_.2	_VGLTGFDC[Carbamidomethyl (C)]R_.2	_VGLTGFDC[Carbamidomethyl (C)]R_.2	_VGLTGFDC[Carbamidomethyl (C)]R_.2	Filtered	_VGLTGFDC[Carbamidomethyl (C)]R_.2	1	1	1	1	Filtered	1	1	1	1	1	Filtered	1	31.1773	1	26.8779	10.2425	Filtered	69.033
O76082	O76082	O76082	SLC22A5	Homo sapiens	Organic cation/carnitine transporter 2	O76082	S22A5_HUMAN	uniprotkb_proteome_UP000005640_AND_revi_2024_03_07	>sp|O76082|S22A5_HUMAN Organic cation/carnitine transporter 2 OS=Homo sapiens OX=9606 GN=SLC22A5 PE=1 SV=1	1	1	1	sp	9606	1	1	uniprotkb_proteome_UP000005640_AND_revi_2024_03_07	NaN	NaN	NaN	FALSE	83.3	0.342316	7.68262	0.00018484	S22A5_HUMAN	0.000276932	1.31983e-05	45.1212	62751.7	O76082	O76082_T550_M1	1	Phospho (STY)	T	550	KDGQERPTILKSTAF	_DGQERPT[Phospho (STY)]ILK_.2	Filtered	_DGQERPT[Phospho (STY)]ILK_.2	_DGQERPT[Phospho (STY)]ILK_.2	_DGQERPT[Phospho (STY)]ILK_.2	_DGQERPT[Phospho (STY)]ILK_.2	1	Filtered	1	1	1	1	1	Filtered	1	1	1	1	216.073	Filtered	234.07	223.16	312.465	103.785
O76094	O76094	O76094	SRP72	Homo sapiens	Signal recognition particle subunit SRP72	O76094	SRP72_HUMAN	uniprotkb_proteome_UP000005640_AND_revi_2024_03_07	>sp|O76094|SRP72_HUMAN Signal recognition particle subunit SRP72 OS=Homo sapiens OX=9606 GN=SRP72 PE=1 SV=3	24	32	39	sp	9606	1	3	uniprotkb_proteome_UP000005640_AND_revi_2024_03_07	NaN	NaN	NaN	FALSE	100	0.0500448	14.6479	1.80416e-09	SRP72_HUMAN	0	1.24769e-09	55.1259	74606.2	O76094	O76094_S630_M1	1	Phospho (STY)	S	630	PTSPRPGSAATVSAS	Filtered	Filtered	Filtered	_TVSSPPTSPRPGS[Phospho (STY)]AATVSASTSNIIPPR_.3	Filtered	Filtered	Filtered	Filtered	Filtered	1	Filtered	Filtered	Filtered	Filtered	Filtered	0.995035	Filtered	Filtered	Filtered	Filtered	Filtered	63015.7	Filtered	Filtered
O76094	O76094	O76094	SRP72	Homo sapiens	Signal recognition particle subunit SRP72	O76094	SRP72_HUMAN	uniprotkb_proteome_UP000005640_AND_revi_2024_03_07	>sp|O76094|SRP72_HUMAN Signal recognition particle subunit SRP72 OS=Homo sapiens OX=9606 GN=SRP72 PE=1 SV=3	24	32	39	sp	9606	1	3	uniprotkb_proteome_UP000005640_AND_revi_2024_03_07	NaN	NaN	NaN	FALSE	100	0.0500448	14.6479	1.80416e-09	SRP72_HUMAN	0	1.24769e-09	55.1259	74606.2	O76094	O76094_S621_M1	1	Phospho (STY)	S	621	DASKTVSSPPTSPRP	_TVSS[Phospho (STY)]PPTSPRPGSAATVSASTSNIIPPR_.3	_TVSS[Phospho (STY)]PPTSPRPGSAATVSASTSNIIPPR_.3	_TVSS[Phospho (STY)]PPTSPRPGSAATVSASTSNIIPPR_.3;_TVSS[Phospho (STY)]PPTSPRPGSAATVSASTSNIIPPR_.4	Filtered	_TVSS[Phospho (STY)]PPTSPRPGSAATVSASTSNIIPPR_.3	_TVSS[Phospho (STY)]PPTSPRPGSAATVSASTSNIIPPR_.4	1	1	2	Filtered	1	1	0.9989	0.801044	0.99	Filtered	0.988074	0.750066	36309.4	51321.1	65579.7	Filtered	53964.9	16939.6
O76094	O76094	O76094	SRP72	Homo sapiens	Signal recognition particle subunit SRP72	O76094	SRP72_HUMAN	uniprotkb_proteome_UP000005640_AND_revi_2024_03_07	>sp|O76094|SRP72_HUMAN Signal recognition particle subunit SRP72 OS=Homo sapiens OX=9606 GN=SRP72 PE=1 SV=3	24	32	39	sp	9606	1	3	uniprotkb_proteome_UP000005640_AND_revi_2024_03_07	NaN	NaN	NaN	FALSE	100	0.0500448	14.6479	1.80416e-09	SRP72_HUMAN	0	1.24769e-09	55.1259	74606.2	O76094	O76094_S621_M2	2	Phospho (STY)	S	621	DASKTVSSPPTSPRP	Filtered	_TVS[Phospho (STY)]S[Phospho (STY)]PPTSPRPGSAATVSASTSNIIPPR_.4	Filtered	_TVSS[Phospho (STY)]PPTS[Phospho (STY)]PRPGSAATVSASTSNIIPPR_.3	Filtered	Filtered	Filtered	1	Filtered	1	Filtered	Filtered	Filtered	0.85048	Filtered	0.997522	Filtered	Filtered	Filtered	5387.34	Filtered	28342.8	Filtered	Filtered
O76094	O76094	O76094	SRP72	Homo sapiens	Signal recognition particle subunit SRP72	O76094	SRP72_HUMAN	uniprotkb_proteome_UP000005640_AND_revi_2024_03_07	>sp|O76094|SRP72_HUMAN Signal recognition particle subunit SRP72 OS=Homo sapiens OX=9606 GN=SRP72 PE=1 SV=3	24	32	39	sp	9606	1	3	uniprotkb_proteome_UP000005640_AND_revi_2024_03_07	NaN	NaN	NaN	FALSE	100	0.0500448	14.6479	1.80416e-09	SRP72_HUMAN	0	1.24769e-09	55.1259	74606.2	O76094	O76094_S625_M2	2	Phospho (STY)	S	625	TVSSPPTSPRPGSAA	Filtered	Filtered	Filtered	_TVSS[Phospho (STY)]PPTS[Phospho (STY)]PRPGSAATVSASTSNIIPPR_.3	Filtered	Filtered	Filtered	Filtered	Filtered	1	Filtered	Filtered	Filtered	Filtered	Filtered	0.953733	Filtered	Filtered	Filtered	Filtered	Filtered	28342.8	Filtered	Filtered
O76094	O76094	O76094	SRP72	Homo sapiens	Signal recognition particle subunit SRP72	O76094	SRP72_HUMAN	uniprotkb_proteome_UP000005640_AND_revi_2024_03_07	>sp|O76094|SRP72_HUMAN Signal recognition particle subunit SRP72 OS=Homo sapiens OX=9606 GN=SRP72 PE=1 SV=3	24	32	39	sp	9606	1	3	uniprotkb_proteome_UP000005640_AND_revi_2024_03_07	NaN	NaN	NaN	FALSE	100	0.0500448	14.6479	1.80416e-09	SRP72_HUMAN	0	1.24769e-09	55.1259	74606.2	O76094	O76094_S620_M2	2	Phospho (STY)	S	620	LDASKTVSSPPTSPR	Filtered	_TVS[Phospho (STY)]S[Phospho (STY)]PPTSPRPGSAATVSASTSNIIPPR_.4	Filtered	Filtered	Filtered	Filtered	Filtered	1	Filtered	Filtered	Filtered	Filtered	Filtered	0.811814	Filtered	Filtered	Filtered	Filtered	Filtered	5387.34	Filtered	Filtered	Filtered	Filtered
O76094	O76094	O76094	SRP72	Homo sapiens	Signal recognition particle subunit SRP72	O76094	SRP72_HUMAN	uniprotkb_proteome_UP000005640_AND_revi_2024_03_07	>sp|O76094|SRP72_HUMAN Signal recognition particle subunit SRP72 OS=Homo sapiens OX=9606 GN=SRP72 PE=1 SV=3	24	32	39	sp	9606	1	3	uniprotkb_proteome_UP000005640_AND_revi_2024_03_07	NaN	NaN	NaN	FALSE	100	0.0500448	14.6479	1.80416e-09	SRP72_HUMAN	0	1.24769e-09	55.1259	74606.2	O76094	O76094_T571_M1	1	Phospho (STY)	T	571	KNYDPKVTPDPERWL	_NYDPKVT[Phospho (STY)]PDPER_.3;_NYDPKVT[Phospho (STY)]PDPER_.2;_VT[Phospho (STY)]PDPER_.2;_VT[Phospho (STY)]PDPER_.1	_NYDPKVT[Phospho (STY)]PDPER_.3;_NYDPKVT[Phospho (STY)]PDPER_.2;_VT[Phospho (STY)]PDPER_.2;_VT[Phospho (STY)]PDPER_.1	_NYDPKVT[Phospho (STY)]PDPER_.3;_NYDPKVT[Phospho (STY)]PDPER_.2;_VT[Phospho (STY)]PDPER_.2;_VT[Phospho (STY)]PDPER_.1	_NYDPKVT[Phospho (STY)]PDPER_.3;_NYDPKVT[Phospho (STY)]PDPER_.2;_VT[Phospho (STY)]PDPER_.2;_VT[Phospho (STY)]PDPER_.1	_NYDPKVT[Phospho (STY)]PDPER_.3;_NYDPKVT[Phospho (STY)]PDPER_.2;_VT[Phospho (STY)]PDPER_.2;_VT[Phospho (STY)]PDPER_.1	_NYDPKVT[Phospho (STY)]PDPER_.3;_NYDPKVT[Phospho (STY)]PDPER_.2;_VT[Phospho (STY)]PDPER_.2;_VT[Phospho (STY)]PDPER_.1	4	4	4	4	4	4	1	1	1	1	1	1	36915.8	35676.5	36787.3	37763.8	35692.9	34905.1
O76094	O76094	O76094	SRP72	Homo sapiens	Signal recognition particle subunit SRP72	O76094	SRP72_HUMAN	uniprotkb_proteome_UP000005640_AND_revi_2024_03_07	>sp|O76094|SRP72_HUMAN Signal recognition particle subunit SRP72 OS=Homo sapiens OX=9606 GN=SRP72 PE=1 SV=3	24	32	39	sp	9606	1	3	uniprotkb_proteome_UP000005640_AND_revi_2024_03_07	NaN	NaN	NaN	FALSE	100	0.0500448	14.6479	1.80416e-09	SRP72_HUMAN	0	1.24769e-09	55.1259	74606.2	O76094	O76094_M196_M1	1	Oxidation (M)	M	196	QGQLNQAMKILQKAE	_VVPENLGLQEGTHELC[Carbamidomethyl (C)]YNTAC[Carbamidomethyl (C)]ALIGQGQLNQAM[Oxidation (M)]K_.4	_VVPENLGLQEGTHELC[Carbamidomethyl (C)]YNTAC[Carbamidomethyl (C)]ALIGQGQLNQAM[Oxidation (M)]K_.4	_VVPENLGLQEGTHELC[Carbamidomethyl (C)]YNTAC[Carbamidomethyl (C)]ALIGQGQLNQAM[Oxidation (M)]K_.4	_VVPENLGLQEGTHELC[Carbamidomethyl (C)]YNTAC[Carbamidomethyl (C)]ALIGQGQLNQAM[Oxidation (M)]K_.4	_VVPENLGLQEGTHELC[Carbamidomethyl (C)]YNTAC[Carbamidomethyl (C)]ALIGQGQLNQAM[Oxidation (M)]K_.4	_VVPENLGLQEGTHELC[Carbamidomethyl (C)]YNTAC[Carbamidomethyl (C)]ALIGQGQLNQAM[Oxidation (M)]K_.4	1	1	1	1	1	1	1	1	1	1	1	1	3175.54	2520.59	2220.89	2196.77	2773.44	3181.08
O76094	O76094	O76094	SRP72	Homo sapiens	Signal recognition particle subunit SRP72	O76094	SRP72_HUMAN	uniprotkb_proteome_UP000005640_AND_revi_2024_03_07	>sp|O76094|SRP72_HUMAN Signal recognition particle subunit SRP72 OS=Homo sapiens OX=9606 GN=SRP72 PE=1 SV=3	24	32	39	sp	9606	1	3	uniprotkb_proteome_UP000005640_AND_revi_2024_03_07	NaN	NaN	NaN	FALSE	100	0.0500448	14.6479	1.80416e-09	SRP72_HUMAN	0	1.24769e-09	55.1259	74606.2	O76094	O76094_C184_M2	2	Carbamidomethyl (C)	C	184	ELCYNTACALIGQGQ	_VVPENLGLQEGTHELC[Carbamidomethyl (C)]YNTAC[Carbamidomethyl (C)]ALIGQGQLNQAM[Oxidation (M)]K_.4;_VVPENLGLQEGTHELC[Carbamidomethyl (C)]YNTAC[Carbamidomethyl (C)]ALIGQGQLNQAMK_.4	_VVPENLGLQEGTHELC[Carbamidomethyl (C)]YNTAC[Carbamidomethyl (C)]ALIGQGQLNQAM[Oxidation (M)]K_.4;_VVPENLGLQEGTHELC[Carbamidomethyl (C)]YNTAC[Carbamidomethyl (C)]ALIGQGQLNQAMK_.4	_VVPENLGLQEGTHELC[Carbamidomethyl (C)]YNTAC[Carbamidomethyl (C)]ALIGQGQLNQAM[Oxidation (M)]K_.4;_VVPENLGLQEGTHELC[Carbamidomethyl (C)]YNTAC[Carbamidomethyl (C)]ALIGQGQLNQAMK_.4	_VVPENLGLQEGTHELC[Carbamidomethyl (C)]YNTAC[Carbamidomethyl (C)]ALIGQGQLNQAM[Oxidation (M)]K_.4;_VVPENLGLQEGTHELC[Carbamidomethyl (C)]YNTAC[Carbamidomethyl (C)]ALIGQGQLNQAMK_.4	_VVPENLGLQEGTHELC[Carbamidomethyl (C)]YNTAC[Carbamidomethyl (C)]ALIGQGQLNQAM[Oxidation (M)]K_.4;_VVPENLGLQEGTHELC[Carbamidomethyl (C)]YNTAC[Carbamidomethyl (C)]ALIGQGQLNQAMK_.4	_VVPENLGLQEGTHELC[Carbamidomethyl (C)]YNTAC[Carbamidomethyl (C)]ALIGQGQLNQAM[Oxidation (M)]K_.4;_VVPENLGLQEGTHELC[Carbamidomethyl (C)]YNTAC[Carbamidomethyl (C)]ALIGQGQLNQAMK_.4	2	2	2	2	2	2	1	1	1	1	1	1	3808.22	3123.67	2633.93	2730.53	3206.99	3901.98
O76094	O76094	O76094	SRP72	Homo sapiens	Signal recognition particle subunit SRP72	O76094	SRP72_HUMAN	uniprotkb_proteome_UP000005640_AND_revi_2024_03_07	>sp|O76094|SRP72_HUMAN Signal recognition particle subunit SRP72 OS=Homo sapiens OX=9606 GN=SRP72 PE=1 SV=3	24	32	39	sp	9606	1	3	uniprotkb_proteome_UP000005640_AND_revi_2024_03_07	NaN	NaN	NaN	FALSE	100	0.0500448	14.6479	1.80416e-09	SRP72_HUMAN	0	1.24769e-09	55.1259	74606.2	O76094	O76094_C179_M2	2	Carbamidomethyl (C)	C	179	QEGTHELCYNTACAL	_VVPENLGLQEGTHELC[Carbamidomethyl (C)]YNTAC[Carbamidomethyl (C)]ALIGQGQLNQAM[Oxidation (M)]K_.4;_VVPENLGLQEGTHELC[Carbamidomethyl (C)]YNTAC[Carbamidomethyl (C)]ALIGQGQLNQAMK_.4	_VVPENLGLQEGTHELC[Carbamidomethyl (C)]YNTAC[Carbamidomethyl (C)]ALIGQGQLNQAM[Oxidation (M)]K_.4;_VVPENLGLQEGTHELC[Carbamidomethyl (C)]YNTAC[Carbamidomethyl (C)]ALIGQGQLNQAMK_.4	_VVPENLGLQEGTHELC[Carbamidomethyl (C)]YNTAC[Carbamidomethyl (C)]ALIGQGQLNQAM[Oxidation (M)]K_.4;_VVPENLGLQEGTHELC[Carbamidomethyl (C)]YNTAC[Carbamidomethyl (C)]ALIGQGQLNQAMK_.4	_VVPENLGLQEGTHELC[Carbamidomethyl (C)]YNTAC[Carbamidomethyl (C)]ALIGQGQLNQAM[Oxidation (M)]K_.4;_VVPENLGLQEGTHELC[Carbamidomethyl (C)]YNTAC[Carbamidomethyl (C)]ALIGQGQLNQAMK_.4	_VVPENLGLQEGTHELC[Carbamidomethyl (C)]YNTAC[Carbamidomethyl (C)]ALIGQGQLNQAM[Oxidation (M)]K_.4;_VVPENLGLQEGTHELC[Carbamidomethyl (C)]YNTAC[Carbamidomethyl (C)]ALIGQGQLNQAMK_.4	_VVPENLGLQEGTHELC[Carbamidomethyl (C)]YNTAC[Carbamidomethyl (C)]ALIGQGQLNQAM[Oxidation (M)]K_.4;_VVPENLGLQEGTHELC[Carbamidomethyl (C)]YNTAC[Carbamidomethyl (C)]ALIGQGQLNQAMK_.4	2	2	2	2	2	2	1	1	1	1	1	1	3808.22	3123.67	2633.93	2730.53	3206.99	3901.98
O76094	O76094	O76094	SRP72	Homo sapiens	Signal recognition particle subunit SRP72	O76094	SRP72_HUMAN	uniprotkb_proteome_UP000005640_AND_revi_2024_03_07	>sp|O76094|SRP72_HUMAN Signal recognition particle subunit SRP72 OS=Homo sapiens OX=9606 GN=SRP72 PE=1 SV=3	24	32	39	sp	9606	1	3	uniprotkb_proteome_UP000005640_AND_revi_2024_03_07	NaN	NaN	NaN	FALSE	100	0.0500448	14.6479	1.80416e-09	SRP72_HUMAN	0	1.24769e-09	55.1259	74606.2	O76094	O76094_S443_M1	1	Phospho (STY)	S	443	YQNHQPKSPAHLSLI	_S[Phospho (STY)]PAHLSLIR_.2	_S[Phospho (STY)]PAHLSLIR_.2	_S[Phospho (STY)]PAHLSLIR_.2	_S[Phospho (STY)]PAHLSLIR_.2	_S[Phospho (STY)]PAHLSLIR_.2	_S[Phospho (STY)]PAHLSLIR_.2	1	1	1	1	1	1	0.999999	0.999959	0.999999	0.999955	0.999083	0.999999	803.545	881.12	1019.85	1090.28	842.406	1000.52
O76094	O76094	O76094	SRP72	Homo sapiens	Signal recognition particle subunit SRP72	O76094	SRP72_HUMAN	uniprotkb_proteome_UP000005640_AND_revi_2024_03_07	>sp|O76094|SRP72_HUMAN Signal recognition particle subunit SRP72 OS=Homo sapiens OX=9606 GN=SRP72 PE=1 SV=3	24	32	39	sp	9606	1	3	uniprotkb_proteome_UP000005640_AND_revi_2024_03_07	NaN	NaN	NaN	FALSE	100	0.0500448	14.6479	1.80416e-09	SRP72_HUMAN	0	1.24769e-09	55.1259	74606.2	O76094	O76094_S448_M1	1	Phospho (STY)	S	448	PKSPAHLSLIREAAN	_SPAHLS[Phospho (STY)]LIR_.2	_SPAHLS[Phospho (STY)]LIR_.2	_SPAHLS[Phospho (STY)]LIR_.2	_SPAHLS[Phospho (STY)]LIR_.2	_SPAHLS[Phospho (STY)]LIR_.2	_SPAHLS[Phospho (STY)]LIR_.2	1	1	1	1	1	1	0.997042	0.999957	0.999923	0.918117	1	0.999909	114.184	159.208	88.1531	246.049	209.491	181.423
O76094	O76094	O76094	SRP72	Homo sapiens	Signal recognition particle subunit SRP72	O76094	SRP72_HUMAN	uniprotkb_proteome_UP000005640_AND_revi_2024_03_07	>sp|O76094|SRP72_HUMAN Signal recognition particle subunit SRP72 OS=Homo sapiens OX=9606 GN=SRP72 PE=1 SV=3	24	32	39	sp	9606	1	3	uniprotkb_proteome_UP000005640_AND_revi_2024_03_07	NaN	NaN	NaN	FALSE	100	0.0500448	14.6479	1.80416e-09	SRP72_HUMAN	0	1.24769e-09	55.1259	74606.2	O76094	O76094_C50_M1	1	Carbamidomethyl (C)	C	50	DDVTALHCKVVCLIQ	_DDVTALHC[Carbamidomethyl (C)]K_.2	_DDVTALHC[Carbamidomethyl (C)]K_.2	_DDVTALHC[Carbamidomethyl (C)]K_.2	_DDVTALHC[Carbamidomethyl (C)]K_.2	_DDVTALHC[Carbamidomethyl (C)]K_.2	_DDVTALHC[Carbamidomethyl (C)]K_.2	1	1	1	1	1	1	1	1	1	1	1	1	652.266	505.762	715.439	949.232	800.064	652.95
O76094	O76094	O76094	SRP72	Homo sapiens	Signal recognition particle subunit SRP72	O76094	SRP72_HUMAN	uniprotkb_proteome_UP000005640_AND_revi_2024_03_07	>sp|O76094|SRP72_HUMAN Signal recognition particle subunit SRP72 OS=Homo sapiens OX=9606 GN=SRP72 PE=1 SV=3	24	32	39	sp	9606	1	3	uniprotkb_proteome_UP000005640_AND_revi_2024_03_07	NaN	NaN	NaN	FALSE	100	0.0500448	14.6479	1.80416e-09	SRP72_HUMAN	0	1.24769e-09	55.1259	74606.2	O76094	O76094_C323_M1	1	Carbamidomethyl (C)	C	323	YTNQAEQCRKISASL	_ALLAMYTNQAEQC[Carbamidomethyl (C)]R_.2	_ALLAMYTNQAEQC[Carbamidomethyl (C)]R_.2	_ALLAMYTNQAEQC[Carbamidomethyl (C)]R_.2	_ALLAMYTNQAEQC[Carbamidomethyl (C)]R_.2	_ALLAMYTNQAEQC[Carbamidomethyl (C)]R_.2	_ALLAMYTNQAEQC[Carbamidomethyl (C)]R_.2	1	1	1	1	1	1	1	1	1	1	1	1	345.817	365.053	309.776	213.491	314.669	338.778
O76094	O76094	O76094	SRP72	Homo sapiens	Signal recognition particle subunit SRP72	O76094	SRP72_HUMAN	uniprotkb_proteome_UP000005640_AND_revi_2024_03_07	>sp|O76094|SRP72_HUMAN Signal recognition particle subunit SRP72 OS=Homo sapiens OX=9606 GN=SRP72 PE=1 SV=3	24	32	39	sp	9606	1	3	uniprotkb_proteome_UP000005640_AND_revi_2024_03_07	NaN	NaN	NaN	FALSE	100	0.0500448	14.6479	1.80416e-09	SRP72_HUMAN	0	1.24769e-09	55.1259	74606.2	O76094	O76094_C54_M1	1	Carbamidomethyl (C)	C	54	ALHCKVVCLIQNGSF	_VVC[Carbamidomethyl (C)]LIQNGSFK_.2	_VVC[Carbamidomethyl (C)]LIQNGSFK_.2	_VVC[Carbamidomethyl (C)]LIQNGSFK_.2	_VVC[Carbamidomethyl (C)]LIQNGSFK_.2	_VVC[Carbamidomethyl (C)]LIQNGSFK_.2	_VVC[Carbamidomethyl (C)]LIQNGSFK_.2	1	1	1	1	1	1	1	1	1	1	1	1	273.998	368.476	113.058	185.66	199.359	263.634
O76094	O76094	O76094	SRP72	Homo sapiens	Signal recognition particle subunit SRP72	O76094	SRP72_HUMAN	uniprotkb_proteome_UP000005640_AND_revi_2024_03_07	>sp|O76094|SRP72_HUMAN Signal recognition particle subunit SRP72 OS=Homo sapiens OX=9606 GN=SRP72 PE=1 SV=3	24	32	39	sp	9606	1	3	uniprotkb_proteome_UP000005640_AND_revi_2024_03_07	NaN	NaN	NaN	FALSE	100	0.0500448	14.6479	1.80416e-09	SRP72_HUMAN	0	1.24769e-09	55.1259	74606.2	O76094	O76094_S616_M1	1	Phospho (STY)	S	616	ASSELDASKTVSSPP	Filtered	Filtered	Filtered	Filtered	Filtered	_GTQGATAGASSELDAS[Phospho (STY)]K_.2	Filtered	Filtered	Filtered	Filtered	Filtered	1	Filtered	Filtered	Filtered	Filtered	Filtered	0.813488	Filtered	Filtered	Filtered	Filtered	Filtered	787.767
O76094	O76094	O76094	SRP72	Homo sapiens	Signal recognition particle subunit SRP72	O76094	SRP72_HUMAN	uniprotkb_proteome_UP000005640_AND_revi_2024_03_07	>sp|O76094|SRP72_HUMAN Signal recognition particle subunit SRP72 OS=Homo sapiens OX=9606 GN=SRP72 PE=1 SV=3	24	32	39	sp	9606	1	3	uniprotkb_proteome_UP000005640_AND_revi_2024_03_07	NaN	NaN	NaN	FALSE	100	0.0500448	14.6479	1.80416e-09	SRP72_HUMAN	0	1.24769e-09	55.1259	74606.2	O76094	O76094_S611_M1	1	Phospho (STY)	S	611	GATAGASSELDASKT	_GTQGATAGASS[Phospho (STY)]ELDASK_.2	Filtered	_GTQGATAGASS[Phospho (STY)]ELDASK_.2	Filtered	_GTQGATAGASS[Phospho (STY)]ELDASK_.2	Filtered	1	Filtered	1	Filtered	1	Filtered	0.932058	Filtered	0.989943	Filtered	0.928815	Filtered	509.446	Filtered	714.535	Filtered	633.76	Filtered
O77932	O77932	O77932	DXO	Homo sapiens	Decapping and exoribonuclease protein	O77932	DXO_HUMAN	uniprotkb_proteome_UP000005640_AND_revi_2024_03_07	>sp|O77932|DXO_HUMAN Decapping and exoribonuclease protein OS=Homo sapiens OX=9606 GN=DXO PE=1 SV=2	1	1	2	sp	9606	1	2	uniprotkb_proteome_UP000005640_AND_revi_2024_03_07	NaN	NaN	NaN	TRUE	100	0.404127	8.81104	0.00121469	DXO_HUMAN	0.0015083	0.000129444	39.2112	44928.9	O77932	O77932_S262_M1	1	Phospho (STY)	S	262	KTSKEMHSPGQWRSF	_EMHS[Phospho (STY)]PGQWR_.2;_EMHS[Phospho (STY)]PGQWR_.3	_EMHS[Phospho (STY)]PGQWR_.2;_EMHS[Phospho (STY)]PGQWR_.3	_EMHS[Phospho (STY)]PGQWR_.2;_EMHS[Phospho (STY)]PGQWR_.3	_EMHS[Phospho (STY)]PGQWR_.2;_EMHS[Phospho (STY)]PGQWR_.3	_EMHS[Phospho (STY)]PGQWR_.2;_EMHS[Phospho (STY)]PGQWR_.3	_EMHS[Phospho (STY)]PGQWR_.2;_EMHS[Phospho (STY)]PGQWR_.3	2	2	2	2	2	2	1	1	1	1	1	1	1092.48	1158.83	781.213	672.115	970.663	1377
O94760	O94760	O94760	DDAH1	Homo sapiens	N(G),N(G)-dimethylarginine dimethylaminohydrolase 1	O94760	DDAH1_HUMAN	uniprotkb_proteome_UP000005640_AND_revi_2024_03_07	>sp|O94760|DDAH1_HUMAN N(G),N(G)-dimethylarginine dimethylaminohydrolase 1 OS=Homo sapiens OX=9606 GN=DDAH1 PE=1 SV=3	4	4	4	sp	9606	1	3	uniprotkb_proteome_UP000005640_AND_revi_2024_03_07	NaN	NaN	NaN	FALSE	100	0.30444	8.45623	0.000209398	DDAH1_HUMAN	0.000276932	1.44723e-05	44.8702	31121.8	O94760	O94760_C222_M1	1	Carbamidomethyl (C)	C	222	PDDIAANCIYLNIPN	_LTVPDDIAANC[Carbamidomethyl (C)]IYLNIPNK_.3	_LTVPDDIAANC[Carbamidomethyl (C)]IYLNIPNK_.3	_LTVPDDIAANC[Carbamidomethyl (C)]IYLNIPNK_.3	_LTVPDDIAANC[Carbamidomethyl (C)]IYLNIPNK_.3	_LTVPDDIAANC[Carbamidomethyl (C)]IYLNIPNK_.3	_LTVPDDIAANC[Carbamidomethyl (C)]IYLNIPNK_.3	1	1	1	1	1	1	1	1	1	1	1	1	247.76	316.518	270.431	378.571	196.22	408.09
O94761	O94761	O94761	RECQL4	Homo sapiens	ATP-dependent DNA helicase Q4	O94761	RECQ4_HUMAN	uniprotkb_proteome_UP000005640_AND_revi_2024_03_07	>sp|O94761|RECQ4_HUMAN ATP-dependent DNA helicase Q4 OS=Homo sapiens OX=9606 GN=RECQL4 PE=1 SV=2	12	15	22	sp	9606	1	2	uniprotkb_proteome_UP000005640_AND_revi_2024_03_07	NaN	NaN	NaN	FALSE	100	0.1029	13.968	7.05486e-08	RECQ4_HUMAN	0	1.20026e-08	53.0053	133067	O94761	O94761_S251_M1	1	Phospho (STY)	S	251	EVSIRVGSPQPSSSG	_VGS[Phospho (STY)]PQPSSSGGEK_.2	_VGS[Phospho (STY)]PQPSSSGGEK_.2	_VGS[Phospho (STY)]PQPSSSGGEK_.2	_VGS[Phospho (STY)]PQPSSSGGEK_.2	_VGS[Phospho (STY)]PQPSSSGGEK_.2	_VGS[Phospho (STY)]PQPSSSGGEK_.2	1	1	1	1	1	1	1	1	1	1	1	1	73600.7	64474.2	72779.4	84247.7	80322.9	77317.9
O94761	O94761	O94761	RECQL4	Homo sapiens	ATP-dependent DNA helicase Q4	O94761	RECQ4_HUMAN	uniprotkb_proteome_UP000005640_AND_revi_2024_03_07	>sp|O94761|RECQ4_HUMAN ATP-dependent DNA helicase Q4 OS=Homo sapiens OX=9606 GN=RECQL4 PE=1 SV=2	12	15	22	sp	9606	1	2	uniprotkb_proteome_UP000005640_AND_revi_2024_03_07	NaN	NaN	NaN	FALSE	100	0.1029	13.968	7.05486e-08	RECQ4_HUMAN	0	1.20026e-08	53.0053	133067	O94761	O94761_S323_M1	1	Phospho (STY)	S	323	NPRYHGLSPSSQARA	_YHGLS[Phospho (STY)]PSSQAR_.2;_YHGLS[Phospho (STY)]PSSQAR_.3	_YHGLS[Phospho (STY)]PSSQAR_.2;_YHGLS[Phospho (STY)]PSSQAR_.3	_YHGLS[Phospho (STY)]PSSQAR_.2;_YHGLS[Phospho (STY)]PSSQAR_.3	_YHGLS[Phospho (STY)]PSSQAR_.2;_YHGLS[Phospho (STY)]PSSQAR_.3	_YHGLS[Phospho (STY)]PSSQAR_.2;_YHGLS[Phospho (STY)]PSSQAR_.3	_YHGLS[Phospho (STY)]PSSQAR_.2;_YHGLS[Phospho (STY)]PSSQAR_.3	2	2	2	2	2	2	1	0.999995	0.999998	1	1	1	18115.4	18658.9	16572.1	16428.2	16345.7	15792.2
O94761	O94761	O94761	RECQL4	Homo sapiens	ATP-dependent DNA helicase Q4	O94761	RECQ4_HUMAN	uniprotkb_proteome_UP000005640_AND_revi_2024_03_07	>sp|O94761|RECQ4_HUMAN ATP-dependent DNA helicase Q4 OS=Homo sapiens OX=9606 GN=RECQL4 PE=1 SV=2	12	15	22	sp	9606	1	2	uniprotkb_proteome_UP000005640_AND_revi_2024_03_07	NaN	NaN	NaN	FALSE	100	0.1029	13.968	7.05486e-08	RECQ4_HUMAN	0	1.20026e-08	53.0053	133067	O94761	O94761_S27_M1	1	Phospho (STY)	S	27	RQRGRRPSQDDVEAA	_GRRPS[Phospho (STY)]QDDVEAAPEETR_.3;_GRRPS[Phospho (STY)]QDDVEAAPEETR_.4;_RPS[Phospho (STY)]QDDVEAAPEETR_.3	_GRRPS[Phospho (STY)]QDDVEAAPEETR_.3;_GRRPS[Phospho (STY)]QDDVEAAPEETR_.4;_RPS[Phospho (STY)]QDDVEAAPEETR_.3;_RPS[Phospho (STY)]QDDVEAAPEETR_.2	_GRRPS[Phospho (STY)]QDDVEAAPEETR_.3;_GRRPS[Phospho (STY)]QDDVEAAPEETR_.4;_RPS[Phospho (STY)]QDDVEAAPEETR_.3;_RPS[Phospho (STY)]QDDVEAAPEETR_.2	_GRRPS[Phospho (STY)]QDDVEAAPEETR_.3;_GRRPS[Phospho (STY)]QDDVEAAPEETR_.4;_RPS[Phospho (STY)]QDDVEAAPEETR_.3;_RPS[Phospho (STY)]QDDVEAAPEETR_.2	_GRRPS[Phospho (STY)]QDDVEAAPEETR_.3;_GRRPS[Phospho (STY)]QDDVEAAPEETR_.4;_RPS[Phospho (STY)]QDDVEAAPEETR_.3;_RPS[Phospho (STY)]QDDVEAAPEETR_.2	_GRRPS[Phospho (STY)]QDDVEAAPEETR_.3;_GRRPS[Phospho (STY)]QDDVEAAPEETR_.4;_RPS[Phospho (STY)]QDDVEAAPEETR_.3;_RPS[Phospho (STY)]QDDVEAAPEETR_.2	3	4	4	4	4	4	1	1	1	1	1	1	5155.12	6992.18	7235.74	15762.2	15063.2	17242.3
O94761	O94761	O94761	RECQL4	Homo sapiens	ATP-dependent DNA helicase Q4	O94761	RECQ4_HUMAN	uniprotkb_proteome_UP000005640_AND_revi_2024_03_07	>sp|O94761|RECQ4_HUMAN ATP-dependent DNA helicase Q4 OS=Homo sapiens OX=9606 GN=RECQL4 PE=1 SV=2	12	15	22	sp	9606	1	2	uniprotkb_proteome_UP000005640_AND_revi_2024_03_07	NaN	NaN	NaN	FALSE	100	0.1029	13.968	7.05486e-08	RECQ4_HUMAN	0	1.20026e-08	53.0053	133067	O94761	O94761_S101_M1	1	Phospho (STY)	S	101	PGRSRQGSVPDYGQR	_QGS[Phospho (STY)]VPDYGQR_.2;_SRQGS[Phospho (STY)]VPDYGQR_.3	_QGS[Phospho (STY)]VPDYGQR_.2	_QGS[Phospho (STY)]VPDYGQR_.2	_QGS[Phospho (STY)]VPDYGQR_.2	_QGS[Phospho (STY)]VPDYGQR_.2	_QGS[Phospho (STY)]VPDYGQR_.2;_SRQGS[Phospho (STY)]VPDYGQR_.2	2	1	1	1	1	2	0.999998	0.999986	0.97907	1	1	1	1319.89	1686.7	1303.86	4993.98	5704.85	5088.61
O94761	O94761	O94761	RECQL4	Homo sapiens	ATP-dependent DNA helicase Q4	O94761	RECQ4_HUMAN	uniprotkb_proteome_UP000005640_AND_revi_2024_03_07	>sp|O94761|RECQ4_HUMAN ATP-dependent DNA helicase Q4 OS=Homo sapiens OX=9606 GN=RECQL4 PE=1 SV=2	12	15	22	sp	9606	1	2	uniprotkb_proteome_UP000005640_AND_revi_2024_03_07	NaN	NaN	NaN	FALSE	100	0.1029	13.968	7.05486e-08	RECQ4_HUMAN	0	1.20026e-08	53.0053	133067	O94761	O94761_C814_M1	1	Carbamidomethyl (C)	C	814	RDGQPAHCHLFLQPQ	_DGQPAHC[Carbamidomethyl (C)]HLFLQPQGEDLR_.4;_DGQPAHC[Carbamidomethyl (C)]HLFLQPQGEDLR_.3	_DGQPAHC[Carbamidomethyl (C)]HLFLQPQGEDLR_.4;_DGQPAHC[Carbamidomethyl (C)]HLFLQPQGEDLR_.3	_DGQPAHC[Carbamidomethyl (C)]HLFLQPQGEDLR_.4;_DGQPAHC[Carbamidomethyl (C)]HLFLQPQGEDLR_.3	_DGQPAHC[Carbamidomethyl (C)]HLFLQPQGEDLR_.4;_DGQPAHC[Carbamidomethyl (C)]HLFLQPQGEDLR_.3	_DGQPAHC[Carbamidomethyl (C)]HLFLQPQGEDLR_.4;_DGQPAHC[Carbamidomethyl (C)]HLFLQPQGEDLR_.3	_DGQPAHC[Carbamidomethyl (C)]HLFLQPQGEDLR_.4;_DGQPAHC[Carbamidomethyl (C)]HLFLQPQGEDLR_.3	2	2	2	2	2	2	1	1	1	1	1	1	2866.81	2436.3	2045.55	2757.73	2425.87	2257.76
O94761	O94761	O94761	RECQL4	Homo sapiens	ATP-dependent DNA helicase Q4	O94761	RECQ4_HUMAN	uniprotkb_proteome_UP000005640_AND_revi_2024_03_07	>sp|O94761|RECQ4_HUMAN ATP-dependent DNA helicase Q4 OS=Homo sapiens OX=9606 GN=RECQL4 PE=1 SV=2	12	15	22	sp	9606	1	2	uniprotkb_proteome_UP000005640_AND_revi_2024_03_07	NaN	NaN	NaN	FALSE	100	0.1029	13.968	7.05486e-08	RECQ4_HUMAN	0	1.20026e-08	53.0053	133067	O94761	O94761_C857_M3	3	Carbamidomethyl (C)	C	857	FPACTCTCTRPPSEQ	_VFPAC[Carbamidomethyl (C)]TC[Carbamidomethyl (C)]TC[Carbamidomethyl (C)]TRPPS[Phospho (STY)]EQEGAVGGERPVPK_.4	Filtered	_VFPAC[Carbamidomethyl (C)]TC[Carbamidomethyl (C)]TC[Carbamidomethyl (C)]TRPPS[Phospho (STY)]EQEGAVGGERPVPK_.4	Filtered	_VFPAC[Carbamidomethyl (C)]TC[Carbamidomethyl (C)]TC[Carbamidomethyl (C)]TRPPS[Phospho (STY)]EQEGAVGGERPVPK_.4	Filtered	1	Filtered	1	Filtered	1	Filtered	1	Filtered	1	Filtered	1	Filtered	48.4111	Filtered	87.2921	Filtered	57.111	Filtered
O94761	O94761	O94761	RECQL4	Homo sapiens	ATP-dependent DNA helicase Q4	O94761	RECQ4_HUMAN	uniprotkb_proteome_UP000005640_AND_revi_2024_03_07	>sp|O94761|RECQ4_HUMAN ATP-dependent DNA helicase Q4 OS=Homo sapiens OX=9606 GN=RECQL4 PE=1 SV=2	12	15	22	sp	9606	1	2	uniprotkb_proteome_UP000005640_AND_revi_2024_03_07	NaN	NaN	NaN	FALSE	100	0.1029	13.968	7.05486e-08	RECQ4_HUMAN	0	1.20026e-08	53.0053	133067	O94761	O94761_C855_M3	3	Carbamidomethyl (C)	C	855	RVFPACTCTCTRPPS	_VFPAC[Carbamidomethyl (C)]TC[Carbamidomethyl (C)]TC[Carbamidomethyl (C)]TRPPS[Phospho (STY)]EQEGAVGGERPVPK_.4	Filtered	_VFPAC[Carbamidomethyl (C)]TC[Carbamidomethyl (C)]TC[Carbamidomethyl (C)]TRPPS[Phospho (STY)]EQEGAVGGERPVPK_.4	Filtered	_VFPAC[Carbamidomethyl (C)]TC[Carbamidomethyl (C)]TC[Carbamidomethyl (C)]TRPPS[Phospho (STY)]EQEGAVGGERPVPK_.4	Filtered	1	Filtered	1	Filtered	1	Filtered	1	Filtered	1	Filtered	1	Filtered	48.4111	Filtered	87.2921	Filtered	57.111	Filtered
O94761	O94761	O94761	RECQL4	Homo sapiens	ATP-dependent DNA helicase Q4	O94761	RECQ4_HUMAN	uniprotkb_proteome_UP000005640_AND_revi_2024_03_07	>sp|O94761|RECQ4_HUMAN ATP-dependent DNA helicase Q4 OS=Homo sapiens OX=9606 GN=RECQL4 PE=1 SV=2	12	15	22	sp	9606	1	2	uniprotkb_proteome_UP000005640_AND_revi_2024_03_07	NaN	NaN	NaN	FALSE	100	0.1029	13.968	7.05486e-08	RECQ4_HUMAN	0	1.20026e-08	53.0053	133067	O94761	O94761_C853_M3	3	Carbamidomethyl (C)	C	853	VQRVFPACTCTCTRP	_VFPAC[Carbamidomethyl (C)]TC[Carbamidomethyl (C)]TC[Carbamidomethyl (C)]TRPPS[Phospho (STY)]EQEGAVGGERPVPK_.4	Filtered	_VFPAC[Carbamidomethyl (C)]TC[Carbamidomethyl (C)]TC[Carbamidomethyl (C)]TRPPS[Phospho (STY)]EQEGAVGGERPVPK_.4	Filtered	_VFPAC[Carbamidomethyl (C)]TC[Carbamidomethyl (C)]TC[Carbamidomethyl (C)]TRPPS[Phospho (STY)]EQEGAVGGERPVPK_.4	Filtered	1	Filtered	1	Filtered	1	Filtered	1	Filtered	1	Filtered	1	Filtered	48.4111	Filtered	87.2921	Filtered	57.111	Filtered
O94761	O94761	O94761	RECQL4	Homo sapiens	ATP-dependent DNA helicase Q4	O94761	RECQ4_HUMAN	uniprotkb_proteome_UP000005640_AND_revi_2024_03_07	>sp|O94761|RECQ4_HUMAN ATP-dependent DNA helicase Q4 OS=Homo sapiens OX=9606 GN=RECQL4 PE=1 SV=2	12	15	22	sp	9606	1	2	uniprotkb_proteome_UP000005640_AND_revi_2024_03_07	NaN	NaN	NaN	FALSE	100	0.1029	13.968	7.05486e-08	RECQ4_HUMAN	0	1.20026e-08	53.0053	133067	O94761	O94761_S862_M1	1	Phospho (STY)	S	862	CTCTRPPSEQEGAVG	_VFPAC[Carbamidomethyl (C)]TC[Carbamidomethyl (C)]TC[Carbamidomethyl (C)]TRPPS[Phospho (STY)]EQEGAVGGERPVPK_.4	Filtered	_VFPAC[Carbamidomethyl (C)]TC[Carbamidomethyl (C)]TC[Carbamidomethyl (C)]TRPPS[Phospho (STY)]EQEGAVGGERPVPK_.4	Filtered	_VFPAC[Carbamidomethyl (C)]TC[Carbamidomethyl (C)]TC[Carbamidomethyl (C)]TRPPS[Phospho (STY)]EQEGAVGGERPVPK_.4	Filtered	1	Filtered	1	Filtered	1	Filtered	0.966117	Filtered	0.983025	Filtered	0.831573	Filtered	48.4111	Filtered	87.2921	Filtered	57.111	Filtered
O94761	O94761	O94761	RECQL4	Homo sapiens	ATP-dependent DNA helicase Q4	O94761	RECQ4_HUMAN	uniprotkb_proteome_UP000005640_AND_revi_2024_03_07	>sp|O94761|RECQ4_HUMAN ATP-dependent DNA helicase Q4 OS=Homo sapiens OX=9606 GN=RECQL4 PE=1 SV=2	12	15	22	sp	9606	1	2	uniprotkb_proteome_UP000005640_AND_revi_2024_03_07	NaN	NaN	NaN	FALSE	100	0.1029	13.968	7.05486e-08	RECQ4_HUMAN	0	1.20026e-08	53.0053	133067	O94761	O94761_C1088_M2	2	Carbamidomethyl (C)	C	1088	AFPSCGPCLEQQDEE	_TFQAFHSVAFPSC[Carbamidomethyl (C)]GPC[Carbamidomethyl (C)]LEQQDEER_.3;_RTFQAFHSVAFPSC[Carbamidomethyl (C)]GPC[Carbamidomethyl (C)]LEQQDEER_.4	_TFQAFHSVAFPSC[Carbamidomethyl (C)]GPC[Carbamidomethyl (C)]LEQQDEER_.3;_RTFQAFHSVAFPSC[Carbamidomethyl (C)]GPC[Carbamidomethyl (C)]LEQQDEER_.4	_TFQAFHSVAFPSC[Carbamidomethyl (C)]GPC[Carbamidomethyl (C)]LEQQDEER_.3;_RTFQAFHSVAFPSC[Carbamidomethyl (C)]GPC[Carbamidomethyl (C)]LEQQDEER_.4	_TFQAFHSVAFPSC[Carbamidomethyl (C)]GPC[Carbamidomethyl (C)]LEQQDEER_.3;_RTFQAFHSVAFPSC[Carbamidomethyl (C)]GPC[Carbamidomethyl (C)]LEQQDEER_.4	_TFQAFHSVAFPSC[Carbamidomethyl (C)]GPC[Carbamidomethyl (C)]LEQQDEER_.3;_RTFQAFHSVAFPSC[Carbamidomethyl (C)]GPC[Carbamidomethyl (C)]LEQQDEER_.4	_TFQAFHSVAFPSC[Carbamidomethyl (C)]GPC[Carbamidomethyl (C)]LEQQDEER_.3;_RTFQAFHSVAFPSC[Carbamidomethyl (C)]GPC[Carbamidomethyl (C)]LEQQDEER_.4	2	2	2	2	2	2	1	1	1	1	1	1	738.361	353.008	567.56	522.159	415.916	402.921
O94761	O94761	O94761	RECQL4	Homo sapiens	ATP-dependent DNA helicase Q4	O94761	RECQ4_HUMAN	uniprotkb_proteome_UP000005640_AND_revi_2024_03_07	>sp|O94761|RECQ4_HUMAN ATP-dependent DNA helicase Q4 OS=Homo sapiens OX=9606 GN=RECQL4 PE=1 SV=2	12	15	22	sp	9606	1	2	uniprotkb_proteome_UP000005640_AND_revi_2024_03_07	NaN	NaN	NaN	FALSE	100	0.1029	13.968	7.05486e-08	RECQ4_HUMAN	0	1.20026e-08	53.0053	133067	O94761	O94761_C1085_M2	2	Carbamidomethyl (C)	C	1085	HSVAFPSCGPCLEQQ	_TFQAFHSVAFPSC[Carbamidomethyl (C)]GPC[Carbamidomethyl (C)]LEQQDEER_.3;_RTFQAFHSVAFPSC[Carbamidomethyl (C)]GPC[Carbamidomethyl (C)]LEQQDEER_.4	_TFQAFHSVAFPSC[Carbamidomethyl (C)]GPC[Carbamidomethyl (C)]LEQQDEER_.3;_RTFQAFHSVAFPSC[Carbamidomethyl (C)]GPC[Carbamidomethyl (C)]LEQQDEER_.4	_TFQAFHSVAFPSC[Carbamidomethyl (C)]GPC[Carbamidomethyl (C)]LEQQDEER_.3;_RTFQAFHSVAFPSC[Carbamidomethyl (C)]GPC[Carbamidomethyl (C)]LEQQDEER_.4	_TFQAFHSVAFPSC[Carbamidomethyl (C)]GPC[Carbamidomethyl (C)]LEQQDEER_.3;_RTFQAFHSVAFPSC[Carbamidomethyl (C)]GPC[Carbamidomethyl (C)]LEQQDEER_.4	_TFQAFHSVAFPSC[Carbamidomethyl (C)]GPC[Carbamidomethyl (C)]LEQQDEER_.3;_RTFQAFHSVAFPSC[Carbamidomethyl (C)]GPC[Carbamidomethyl (C)]LEQQDEER_.4	_TFQAFHSVAFPSC[Carbamidomethyl (C)]GPC[Carbamidomethyl (C)]LEQQDEER_.3;_RTFQAFHSVAFPSC[Carbamidomethyl (C)]GPC[Carbamidomethyl (C)]LEQQDEER_.4	2	2	2	2	2	2	1	1	1	1	1	1	738.361	353.008	567.56	522.159	415.916	402.921
O94761	O94761	O94761	RECQL4	Homo sapiens	ATP-dependent DNA helicase Q4	O94761	RECQ4_HUMAN	uniprotkb_proteome_UP000005640_AND_revi_2024_03_07	>sp|O94761|RECQ4_HUMAN ATP-dependent DNA helicase Q4 OS=Homo sapiens OX=9606 GN=RECQL4 PE=1 SV=2	12	15	22	sp	9606	1	2	uniprotkb_proteome_UP000005640_AND_revi_2024_03_07	NaN	NaN	NaN	FALSE	100	0.1029	13.968	7.05486e-08	RECQ4_HUMAN	0	1.20026e-08	53.0053	133067	O94761	O94761_S180_M1	1	Phospho (STY)	S	180	QHLQASLSQRLGSLD	_LQHLQASLS[Phospho (STY)]QR_.3	Filtered	_LQHLQASLS[Phospho (STY)]QR_.3	_LQHLQASLS[Phospho (STY)]QR_.2	_LQHLQASLS[Phospho (STY)]QR_.3	_LQHLQASLS[Phospho (STY)]QR_.3	1	Filtered	1	1	1	1	0.927028	Filtered	0.984796	0.98615	0.999891	0.986659	284.987	Filtered	386.998	301.165	216.589	366.455
O94761	O94761	O94761	RECQL4	Homo sapiens	ATP-dependent DNA helicase Q4	O94761	RECQ4_HUMAN	uniprotkb_proteome_UP000005640_AND_revi_2024_03_07	>sp|O94761|RECQ4_HUMAN ATP-dependent DNA helicase Q4 OS=Homo sapiens OX=9606 GN=RECQL4 PE=1 SV=2	12	15	22	sp	9606	1	2	uniprotkb_proteome_UP000005640_AND_revi_2024_03_07	NaN	NaN	NaN	FALSE	100	0.1029	13.968	7.05486e-08	RECQ4_HUMAN	0	1.20026e-08	53.0053	133067	O94761	O94761_S178_M1	1	Phospho (STY)	S	178	RLQHLQASLSQRLGS	Filtered	_LQHLQAS[Phospho (STY)]LSQR_.3	_LQHLQAS[Phospho (STY)]LSQR_.2	Filtered	Filtered	_LQHLQAS[Phospho (STY)]LSQR_.2	Filtered	1	1	Filtered	Filtered	1	Filtered	0.984431	0.937619	Filtered	Filtered	0.848294	Filtered	203.849	133.962	Filtered	Filtered	84.3402
O94761	O94761	O94761	RECQL4	Homo sapiens	ATP-dependent DNA helicase Q4	O94761	RECQ4_HUMAN	uniprotkb_proteome_UP000005640_AND_revi_2024_03_07	>sp|O94761|RECQ4_HUMAN ATP-dependent DNA helicase Q4 OS=Homo sapiens OX=9606 GN=RECQL4 PE=1 SV=2	12	15	22	sp	9606	1	2	uniprotkb_proteome_UP000005640_AND_revi_2024_03_07	NaN	NaN	NaN	FALSE	100	0.1029	13.968	7.05486e-08	RECQ4_HUMAN	0	1.20026e-08	53.0053	133067	O94761	O94761_S185_M1	1	Phospho (STY)	S	185	SLSQRLGSLDPGWLQ	Filtered	_LGS[Phospho (STY)]LDPGWLQR_.2	_LGS[Phospho (STY)]LDPGWLQR_.2	_LGS[Phospho (STY)]LDPGWLQR_.2	Filtered	_LGS[Phospho (STY)]LDPGWLQR_.2	Filtered	1	1	1	Filtered	1	Filtered	1	1	1	Filtered	1	Filtered	179.59	132.186	467.463	Filtered	461.064
O94762	O94762	O94762	RECQL5	Homo sapiens	ATP-dependent DNA helicase Q5	O94762	RECQ5_HUMAN	uniprotkb_proteome_UP000005640_AND_revi_2024_03_07	>sp|O94762|RECQ5_HUMAN ATP-dependent DNA helicase Q5 OS=Homo sapiens OX=9606 GN=RECQL5 PE=1 SV=2	11	16	19	sp	9606	1	2	uniprotkb_proteome_UP000005640_AND_revi_2024_03_07	NaN	NaN	NaN	FALSE	100	0.0508487	13.7821	1.08846e-06	RECQ5_HUMAN	0	9.83065e-08	51.0735	108858	O94762	O94762_S727_M1	1	Phospho (STY)	S	727	SAHYGGPSPEKKAKS	_GEVPGGSAHYGGPS[Phospho (STY)]PEK_.2;_GEVPGGSAHYGGPS[Phospho (STY)]PEK_.3;_GEVPGGSAHYGGPS[Phospho (STY)]PEKK_.3;_GEVPGGSAHYGGPS[Phospho (STY)]PEKK_.2;_GEVPGGSAHYGGPS[Phospho (STY)]PEKK_.4	_GEVPGGSAHYGGPS[Phospho (STY)]PEK_.2;_GEVPGGSAHYGGPS[Phospho (STY)]PEK_.3;_GEVPGGSAHYGGPS[Phospho (STY)]PEKK_.3;_GEVPGGSAHYGGPS[Phospho (STY)]PEKK_.2	_GEVPGGSAHYGGPS[Phospho (STY)]PEK_.2;_GEVPGGSAHYGGPS[Phospho (STY)]PEK_.3;_GEVPGGSAHYGGPS[Phospho (STY)]PEKK_.3;_GEVPGGSAHYGGPS[Phospho (STY)]PEKK_.2;_GEVPGGSAHYGGPS[Phospho (STY)]PEKK_.4	_GEVPGGSAHYGGPS[Phospho (STY)]PEK_.2;_GEVPGGSAHYGGPS[Phospho (STY)]PEK_.3;_GEVPGGSAHYGGPS[Phospho (STY)]PEKK_.3;_GEVPGGSAHYGGPS[Phospho (STY)]PEKK_.2;_GEVPGGSAHYGGPS[Phospho (STY)]PEKK_.4	_GEVPGGSAHYGGPS[Phospho (STY)]PEK_.2;_GEVPGGSAHYGGPS[Phospho (STY)]PEK_.3;_GEVPGGSAHYGGPS[Phospho (STY)]PEKK_.3;_GEVPGGSAHYGGPS[Phospho (STY)]PEKK_.2	_GEVPGGSAHYGGPS[Phospho (STY)]PEK_.2;_GEVPGGSAHYGGPS[Phospho (STY)]PEK_.3;_GEVPGGSAHYGGPS[Phospho (STY)]PEKK_.3;_GEVPGGSAHYGGPS[Phospho (STY)]PEKK_.2;_GEVPGGSAHYGGPS[Phospho (STY)]PEKK_.4	5	4	5	5	4	5	1	1	1	1	1	1	75872.8	68289.9	80973	77098.9	73925.9	80944.9
O94762	O94762	O94762	RECQL5	Homo sapiens	ATP-dependent DNA helicase Q5	O94762	RECQ5_HUMAN	uniprotkb_proteome_UP000005640_AND_revi_2024_03_07	>sp|O94762|RECQ5_HUMAN ATP-dependent DNA helicase Q5 OS=Homo sapiens OX=9606 GN=RECQL5 PE=1 SV=2	11	16	19	sp	9606	1	2	uniprotkb_proteome_UP000005640_AND_revi_2024_03_07	NaN	NaN	NaN	FALSE	100	0.0508487	13.7821	1.08846e-06	RECQ5_HUMAN	0	9.83065e-08	51.0735	108858	O94762	O94762_Y723_M1	1	Phospho (STY)	Y	723	VPGGSAHYGGPSPEK	Filtered	_GEVPGGSAHY[Phospho (STY)]GGPSPEKK_.4	Filtered	Filtered	Filtered	Filtered	Filtered	1	Filtered	Filtered	Filtered	Filtered	Filtered	0.848678	Filtered	Filtered	Filtered	Filtered	Filtered	328.416	Filtered	Filtered	Filtered	Filtered
O94762	O94762	O94762	RECQL5	Homo sapiens	ATP-dependent DNA helicase Q5	O94762	RECQ5_HUMAN	uniprotkb_proteome_UP000005640_AND_revi_2024_03_07	>sp|O94762|RECQ5_HUMAN ATP-dependent DNA helicase Q5 OS=Homo sapiens OX=9606 GN=RECQL5 PE=1 SV=2	11	16	19	sp	9606	1	2	uniprotkb_proteome_UP000005640_AND_revi_2024_03_07	NaN	NaN	NaN	FALSE	100	0.0508487	13.7821	1.08846e-06	RECQ5_HUMAN	0	9.83065e-08	51.0735	108858	O94762	O94762_C824_M1	1	Carbamidomethyl (C)	C	824	APPQTEECLRERPST	_YTGEEDGAGGHS[Phospho (STY)]PAPPQTEEC[Carbamidomethyl (C)]LR_.3	_YTGEEDGAGGHS[Phospho (STY)]PAPPQTEEC[Carbamidomethyl (C)]LR_.3	_YTGEEDGAGGHS[Phospho (STY)]PAPPQTEEC[Carbamidomethyl (C)]LR_.3	_YTGEEDGAGGHS[Phospho (STY)]PAPPQTEEC[Carbamidomethyl (C)]LR_.3	_YTGEEDGAGGHS[Phospho (STY)]PAPPQTEEC[Carbamidomethyl (C)]LR_.3	_YTGEEDGAGGHS[Phospho (STY)]PAPPQTEEC[Carbamidomethyl (C)]LR_.3	1	1	1	1	1	1	1	1	1	1	1	1	7665.47	8342.51	7878.13	7440.3	6738.41	8202.9
O94762	O94762	O94762	RECQL5	Homo sapiens	ATP-dependent DNA helicase Q5	O94762	RECQ5_HUMAN	uniprotkb_proteome_UP000005640_AND_revi_2024_03_07	>sp|O94762|RECQ5_HUMAN ATP-dependent DNA helicase Q5 OS=Homo sapiens OX=9606 GN=RECQL5 PE=1 SV=2	11	16	19	sp	9606	1	2	uniprotkb_proteome_UP000005640_AND_revi_2024_03_07	NaN	NaN	NaN	FALSE	100	0.0508487	13.7821	1.08846e-06	RECQ5_HUMAN	0	9.83065e-08	51.0735	108858	O94762	O94762_S815_M1	1	Phospho (STY)	S	815	EDGAGGHSPAPPQTE	_YTGEEDGAGGHS[Phospho (STY)]PAPPQTEEC[Carbamidomethyl (C)]LR_.3	_YTGEEDGAGGHS[Phospho (STY)]PAPPQTEEC[Carbamidomethyl (C)]LR_.3	_YTGEEDGAGGHS[Phospho (STY)]PAPPQTEEC[Carbamidomethyl (C)]LR_.3	_YTGEEDGAGGHS[Phospho (STY)]PAPPQTEEC[Carbamidomethyl (C)]LR_.3	_YTGEEDGAGGHS[Phospho (STY)]PAPPQTEEC[Carbamidomethyl (C)]LR_.3	_YTGEEDGAGGHS[Phospho (STY)]PAPPQTEEC[Carbamidomethyl (C)]LR_.3	1	1	1	1	1	1	1	1	1	1	1	1	7665.47	8342.51	7878.13	7440.3	6738.41	8202.9
O94762	O94762	O94762	RECQL5	Homo sapiens	ATP-dependent DNA helicase Q5	O94762	RECQ5_HUMAN	uniprotkb_proteome_UP000005640_AND_revi_2024_03_07	>sp|O94762|RECQ5_HUMAN ATP-dependent DNA helicase Q5 OS=Homo sapiens OX=9606 GN=RECQL5 PE=1 SV=2	11	16	19	sp	9606	1	2	uniprotkb_proteome_UP000005640_AND_revi_2024_03_07	NaN	NaN	NaN	FALSE	100	0.0508487	13.7821	1.08846e-06	RECQ5_HUMAN	0	9.83065e-08	51.0735	108858	O94762	O94762_S858_M1	1	Phospho (STY)	S	858	WKGKRPRSQQENPES	_S[Phospho (STY)]QQENPESQPQK_.2;_RPRS[Phospho (STY)]QQENPESQPQK_.3	_S[Phospho (STY)]QQENPESQPQK_.2;_RPRS[Phospho (STY)]QQENPESQPQK_.3	_S[Phospho (STY)]QQENPESQPQK_.2;_RPRS[Phospho (STY)]QQENPESQPQK_.3	_S[Phospho (STY)]QQENPESQPQK_.2;_RPRS[Phospho (STY)]QQENPESQPQK_.3	_S[Phospho (STY)]QQENPESQPQK_.2;_RPRS[Phospho (STY)]QQENPESQPQK_.3	_S[Phospho (STY)]QQENPESQPQK_.2;_RPRS[Phospho (STY)]QQENPESQPQK_.3	2	2	2	2	2	2	1	1	1	1	1	1	1430.55	1363.39	1317.96	1449.16	1299.18	1327.61
O94762	O94762	O94762	RECQL5	Homo sapiens	ATP-dependent DNA helicase Q5	O94762	RECQ5_HUMAN	uniprotkb_proteome_UP000005640_AND_revi_2024_03_07	>sp|O94762|RECQ5_HUMAN ATP-dependent DNA helicase Q5 OS=Homo sapiens OX=9606 GN=RECQL5 PE=1 SV=2	11	16	19	sp	9606	1	2	uniprotkb_proteome_UP000005640_AND_revi_2024_03_07	NaN	NaN	NaN	FALSE	100	0.0508487	13.7821	1.08846e-06	RECQ5_HUMAN	0	9.83065e-08	51.0735	108858	O94762	O94762_M799_M1	1	Oxidation (M)	M	799	EGVQGPPMAPEKYTG	_RVESPALLASAPEAEGAC[Carbamidomethyl (C)]PSC[Carbamidomethyl (C)]EGVQGPPM[Oxidation (M)]APEK_.4	_RVESPALLASAPEAEGAC[Carbamidomethyl (C)]PSC[Carbamidomethyl (C)]EGVQGPPM[Oxidation (M)]APEK_.4	_RVESPALLASAPEAEGAC[Carbamidomethyl (C)]PSC[Carbamidomethyl (C)]EGVQGPPM[Oxidation (M)]APEK_.4	_RVESPALLASAPEAEGAC[Carbamidomethyl (C)]PSC[Carbamidomethyl (C)]EGVQGPPM[Oxidation (M)]APEK_.4	_RVESPALLASAPEAEGAC[Carbamidomethyl (C)]PSC[Carbamidomethyl (C)]EGVQGPPM[Oxidation (M)]APEK_.4	_RVESPALLASAPEAEGAC[Carbamidomethyl (C)]PSC[Carbamidomethyl (C)]EGVQGPPM[Oxidation (M)]APEK_.4	1	1	1	1	1	1	1	1	1	1	1	1	1363.23	1151.82	1246.72	1527.62	1185.28	1411.45
O94762	O94762	O94762	RECQL5	Homo sapiens	ATP-dependent DNA helicase Q5	O94762	RECQ5_HUMAN	uniprotkb_proteome_UP000005640_AND_revi_2024_03_07	>sp|O94762|RECQ5_HUMAN ATP-dependent DNA helicase Q5 OS=Homo sapiens OX=9606 GN=RECQL5 PE=1 SV=2	11	16	19	sp	9606	1	2	uniprotkb_proteome_UP000005640_AND_revi_2024_03_07	NaN	NaN	NaN	FALSE	100	0.0508487	13.7821	1.08846e-06	RECQ5_HUMAN	0	9.83065e-08	51.0735	108858	O94762	O94762_C791_M2	2	Carbamidomethyl (C)	C	791	AEGACPSCEGVQGPP	_RVESPALLASAPEAEGAC[Carbamidomethyl (C)]PSC[Carbamidomethyl (C)]EGVQGPPM[Oxidation (M)]APEK_.4	_RVESPALLASAPEAEGAC[Carbamidomethyl (C)]PSC[Carbamidomethyl (C)]EGVQGPPM[Oxidation (M)]APEK_.4	_RVESPALLASAPEAEGAC[Carbamidomethyl (C)]PSC[Carbamidomethyl (C)]EGVQGPPM[Oxidation (M)]APEK_.4	_RVESPALLASAPEAEGAC[Carbamidomethyl (C)]PSC[Carbamidomethyl (C)]EGVQGPPM[Oxidation (M)]APEK_.4;_RVES[Phospho (STY)]PALLASAPEAEGAC[Carbamidomethyl (C)]PSC[Carbamidomethyl (C)]EGVQGPPMAPEK_.4	_RVESPALLASAPEAEGAC[Carbamidomethyl (C)]PSC[Carbamidomethyl (C)]EGVQGPPM[Oxidation (M)]APEK_.4	_RVESPALLASAPEAEGAC[Carbamidomethyl (C)]PSC[Carbamidomethyl (C)]EGVQGPPM[Oxidation (M)]APEK_.4	1	1	1	2	1	1	1	1	1	1	1	1	1363.23	1151.82	1246.72	2162.53	1185.28	1411.45
O94762	O94762	O94762	RECQL5	Homo sapiens	ATP-dependent DNA helicase Q5	O94762	RECQ5_HUMAN	uniprotkb_proteome_UP000005640_AND_revi_2024_03_07	>sp|O94762|RECQ5_HUMAN ATP-dependent DNA helicase Q5 OS=Homo sapiens OX=9606 GN=RECQL5 PE=1 SV=2	11	16	19	sp	9606	1	2	uniprotkb_proteome_UP000005640_AND_revi_2024_03_07	NaN	NaN	NaN	FALSE	100	0.0508487	13.7821	1.08846e-06	RECQ5_HUMAN	0	9.83065e-08	51.0735	108858	O94762	O94762_C788_M2	2	Carbamidomethyl (C)	C	788	APEAEGACPSCEGVQ	_RVESPALLASAPEAEGAC[Carbamidomethyl (C)]PSC[Carbamidomethyl (C)]EGVQGPPM[Oxidation (M)]APEK_.4	_RVESPALLASAPEAEGAC[Carbamidomethyl (C)]PSC[Carbamidomethyl (C)]EGVQGPPM[Oxidation (M)]APEK_.4	_RVESPALLASAPEAEGAC[Carbamidomethyl (C)]PSC[Carbamidomethyl (C)]EGVQGPPM[Oxidation (M)]APEK_.4	_RVESPALLASAPEAEGAC[Carbamidomethyl (C)]PSC[Carbamidomethyl (C)]EGVQGPPM[Oxidation (M)]APEK_.4;_RVES[Phospho (STY)]PALLASAPEAEGAC[Carbamidomethyl (C)]PSC[Carbamidomethyl (C)]EGVQGPPMAPEK_.4	_RVESPALLASAPEAEGAC[Carbamidomethyl (C)]PSC[Carbamidomethyl (C)]EGVQGPPM[Oxidation (M)]APEK_.4	_RVESPALLASAPEAEGAC[Carbamidomethyl (C)]PSC[Carbamidomethyl (C)]EGVQGPPM[Oxidation (M)]APEK_.4	1	1	1	2	1	1	1	1	1	1	1	1	1363.23	1151.82	1246.72	2162.53	1185.28	1411.45
O94762	O94762	O94762	RECQL5	Homo sapiens	ATP-dependent DNA helicase Q5	O94762	RECQ5_HUMAN	uniprotkb_proteome_UP000005640_AND_revi_2024_03_07	>sp|O94762|RECQ5_HUMAN ATP-dependent DNA helicase Q5 OS=Homo sapiens OX=9606 GN=RECQL5 PE=1 SV=2	11	16	19	sp	9606	1	2	uniprotkb_proteome_UP000005640_AND_revi_2024_03_07	NaN	NaN	NaN	FALSE	100	0.0508487	13.7821	1.08846e-06	RECQ5_HUMAN	0	9.83065e-08	51.0735	108858	O94762	O94762_S774_M1	1	Phospho (STY)	S	774	FFCRRVESPALLASA	Filtered	Filtered	Filtered	_RVES[Phospho (STY)]PALLASAPEAEGAC[Carbamidomethyl (C)]PSC[Carbamidomethyl (C)]EGVQGPPMAPEK_.4	Filtered	Filtered	Filtered	Filtered	Filtered	1	Filtered	Filtered	Filtered	Filtered	Filtered	0.995064	Filtered	Filtered	Filtered	Filtered	Filtered	634.913	Filtered	Filtered
O94762	O94762	O94762	RECQL5	Homo sapiens	ATP-dependent DNA helicase Q5	O94762	RECQ5_HUMAN	uniprotkb_proteome_UP000005640_AND_revi_2024_03_07	>sp|O94762|RECQ5_HUMAN ATP-dependent DNA helicase Q5 OS=Homo sapiens OX=9606 GN=RECQL5 PE=1 SV=2	11	16	19	sp	9606	1	2	uniprotkb_proteome_UP000005640_AND_revi_2024_03_07	NaN	NaN	NaN	FALSE	100	0.0508487	13.7821	1.08846e-06	RECQ5_HUMAN	0	9.83065e-08	51.0735	108858	O94762	O94762_T839_M1	1	Phospho (STY)	T	839	CPPRDQGTPEVQPTP	_DQGT[Phospho (STY)]PEVQPTPAK_.2;_ERPSTC[Carbamidomethyl (C)]PPRDQGT[Phospho (STY)]PEVQPTPAK_.4	_DQGT[Phospho (STY)]PEVQPTPAK_.2;_ERPSTC[Carbamidomethyl (C)]PPRDQGT[Phospho (STY)]PEVQPTPAK_.4	_DQGT[Phospho (STY)]PEVQPTPAK_.2;_ERPSTC[Carbamidomethyl (C)]PPRDQGT[Phospho (STY)]PEVQPTPAK_.4	_DQGT[Phospho (STY)]PEVQPTPAK_.2;_ERPSTC[Carbamidomethyl (C)]PPRDQGT[Phospho (STY)]PEVQPTPAK_.4	_DQGT[Phospho (STY)]PEVQPTPAK_.2;_ERPSTC[Carbamidomethyl (C)]PPRDQGT[Phospho (STY)]PEVQPTPAK_.4	_DQGT[Phospho (STY)]PEVQPTPAK_.2;_ERPSTC[Carbamidomethyl (C)]PPRDQGT[Phospho (STY)]PEVQPTPAK_.4	2	2	2	2	2	2	1	1	1	0.999984	0.999999	1	1209.16	1519.53	1272.1	1428.54	1367.11	2035.17
O94762	O94762	O94762	RECQL5	Homo sapiens	ATP-dependent DNA helicase Q5	O94762	RECQ5_HUMAN	uniprotkb_proteome_UP000005640_AND_revi_2024_03_07	>sp|O94762|RECQ5_HUMAN ATP-dependent DNA helicase Q5 OS=Homo sapiens OX=9606 GN=RECQL5 PE=1 SV=2	11	16	19	sp	9606	1	2	uniprotkb_proteome_UP000005640_AND_revi_2024_03_07	NaN	NaN	NaN	FALSE	100	0.0508487	13.7821	1.08846e-06	RECQ5_HUMAN	0	9.83065e-08	51.0735	108858	O94762	O94762_T845_M1	1	Phospho (STY)	T	845	GTPEVQPTPAKDTWK	_DQGTPEVQPT[Phospho (STY)]PAK_.2	_DQGTPEVQPT[Phospho (STY)]PAK_.2	_DQGTPEVQPT[Phospho (STY)]PAK_.2	Filtered	_DQGTPEVQPT[Phospho (STY)]PAK_.2	Filtered	1	1	1	Filtered	1	Filtered	0.997097	0.999999	0.843021	Filtered	0.997806	Filtered	456.23	486.395	351.385	Filtered	445.395	Filtered
O94762	O94762	O94762	RECQL5	Homo sapiens	ATP-dependent DNA helicase Q5	O94762	RECQ5_HUMAN	uniprotkb_proteome_UP000005640_AND_revi_2024_03_07	>sp|O94762|RECQ5_HUMAN ATP-dependent DNA helicase Q5 OS=Homo sapiens OX=9606 GN=RECQL5 PE=1 SV=2	11	16	19	sp	9606	1	2	uniprotkb_proteome_UP000005640_AND_revi_2024_03_07	NaN	NaN	NaN	FALSE	100	0.0508487	13.7821	1.08846e-06	RECQ5_HUMAN	0	9.83065e-08	51.0735	108858	O94762	O94762_C832_M1	1	Carbamidomethyl (C)	C	832	LRERPSTCPPRDQGT	_ERPSTC[Carbamidomethyl (C)]PPRDQGT[Phospho (STY)]PEVQPTPAK_.4	_ERPSTC[Carbamidomethyl (C)]PPRDQGT[Phospho (STY)]PEVQPTPAK_.4	_ERPSTC[Carbamidomethyl (C)]PPRDQGT[Phospho (STY)]PEVQPTPAK_.4	_ERPSTC[Carbamidomethyl (C)]PPRDQGT[Phospho (STY)]PEVQPTPAK_.4	_ERPSTC[Carbamidomethyl (C)]PPRDQGT[Phospho (STY)]PEVQPTPAK_.4	_ERPSTC[Carbamidomethyl (C)]PPRDQGT[Phospho (STY)]PEVQPTPAK_.4	1	1	1	1	1	1	1	1	1	1	1	1	273.152	299.328	325.463	375.738	169.685	433.914
O94762	O94762	O94762	RECQL5	Homo sapiens	ATP-dependent DNA helicase Q5	O94762	RECQ5_HUMAN	uniprotkb_proteome_UP000005640_AND_revi_2024_03_07	>sp|O94762|RECQ5_HUMAN ATP-dependent DNA helicase Q5 OS=Homo sapiens OX=9606 GN=RECQL5 PE=1 SV=2	11	16	19	sp	9606	1	2	uniprotkb_proteome_UP000005640_AND_revi_2024_03_07	NaN	NaN	NaN	FALSE	100	0.0508487	13.7821	1.08846e-06	RECQ5_HUMAN	0	9.83065e-08	51.0735	108858	O94762	O94762_C698_M1	1	Carbamidomethyl (C)	C	698	HEPPSRPCGLLDEDG	_GGEHEPPSRPC[Carbamidomethyl (C)]GLLDEDGSEPLPGPR_.4	_GGEHEPPSRPC[Carbamidomethyl (C)]GLLDEDGSEPLPGPR_.4	_GGEHEPPSRPC[Carbamidomethyl (C)]GLLDEDGSEPLPGPR_.4	_GGEHEPPSRPC[Carbamidomethyl (C)]GLLDEDGSEPLPGPR_.4	_GGEHEPPSRPC[Carbamidomethyl (C)]GLLDEDGSEPLPGPR_.4	_GGEHEPPSRPC[Carbamidomethyl (C)]GLLDEDGSEPLPGPR_.4	1	1	1	1	1	1	1	1	1	1	1	1	896.983	698.91	851.384	744.208	664.253	965.804
O94762	O94762	O94762	RECQL5	Homo sapiens	ATP-dependent DNA helicase Q5	O94762	RECQ5_HUMAN	uniprotkb_proteome_UP000005640_AND_revi_2024_03_07	>sp|O94762|RECQ5_HUMAN ATP-dependent DNA helicase Q5 OS=Homo sapiens OX=9606 GN=RECQL5 PE=1 SV=2	11	16	19	sp	9606	1	2	uniprotkb_proteome_UP000005640_AND_revi_2024_03_07	NaN	NaN	NaN	FALSE	100	0.0508487	13.7821	1.08846e-06	RECQ5_HUMAN	0	9.83065e-08	51.0735	108858	O94762	O94762_M620_M1	1	Oxidation (M)	M	620	KDGQPYDMGGSAKSC	_DGQPYDM[Oxidation (M)]GGSAK_.2	_DGQPYDM[Oxidation (M)]GGSAK_.2	_DGQPYDM[Oxidation (M)]GGSAK_.2	_DGQPYDM[Oxidation (M)]GGSAK_.2	_DGQPYDM[Oxidation (M)]GGSAK_.2	_DGQPYDM[Oxidation (M)]GGSAK_.2	1	1	1	1	1	1	1	1	1	1	1	1	597.915	476.025	481.159	469.942	559.175	511.326
O94763	O94763	O94763	URI1	Homo sapiens	Unconventional prefoldin RPB5 interactor 1	O94763	RMP_HUMAN	uniprotkb_proteome_UP000005640_AND_revi_2024_03_07	>sp|O94763|RMP_HUMAN Unconventional prefoldin RPB5 interactor 1 OS=Homo sapiens OX=9606 GN=URI1 PE=1 SV=3	11	13	19	sp	9606	1	3	uniprotkb_proteome_UP000005640_AND_revi_2024_03_07	NaN	NaN	NaN	FALSE	100	0.197952	14.3098	2.50601e-07	RMP_HUMAN	0	3.02569e-08	52.1597	59832.2	O94763	O94763_S372_M1	1	Phospho (STY)	S	372	AKRKRKNSTGSGHSA	_NS[Phospho (STY)]TGSGHSAQELPTIR_.2;_NS[Phospho (STY)]TGSGHSAQELPTIR_.3;_RKNS[Phospho (STY)]TGSGHSAQELPTIR_.4;_RKNS[Phospho (STY)]TGSGHSAQELPTIR_.3;_KNS[Phospho (STY)]TGSGHSAQELPTIR_.3;_KNS[Phospho (STY)]TGSGHSAQELPTIR_.2	_NS[Phospho (STY)]TGSGHSAQELPTIR_.2;_NS[Phospho (STY)]TGSGHSAQELPTIR_.3;_RKNS[Phospho (STY)]TGSGHSAQELPTIR_.4;_RKNS[Phospho (STY)]TGSGHSAQELPTIR_.3;_KNS[Phospho (STY)]TGSGHSAQELPTIR_.3;_KNS[Phospho (STY)]TGSGHSAQELPTIR_.2	_NS[Phospho (STY)]TGSGHSAQELPTIR_.2;_NS[Phospho (STY)]TGSGHSAQELPTIR_.3;_RKNS[Phospho (STY)]TGSGHSAQELPTIR_.4;_RKNS[Phospho (STY)]TGSGHSAQELPTIR_.3;_KNS[Phospho (STY)]TGSGHSAQELPTIR_.3;_KNS[Phospho (STY)]TGSGHSAQELPTIR_.2	_NS[Phospho (STY)]TGSGHSAQELPTIR_.2;_NS[Phospho (STY)]TGSGHSAQELPTIR_.3;_RKNS[Phospho (STY)]TGSGHSAQELPTIR_.4;_RKNS[Phospho (STY)]TGSGHSAQELPTIR_.3;_KNS[Phospho (STY)]TGSGHSAQELPTIR_.3;_KNS[Phospho (STY)]TGSGHSAQELPTIR_.2	_NS[Phospho (STY)]TGSGHSAQELPTIR_.2;_NS[Phospho (STY)]TGSGHSAQELPTIR_.3;_RKNS[Phospho (STY)]TGSGHSAQELPTIR_.4;_RKNS[Phospho (STY)]TGSGHSAQELPTIR_.3;_KNS[Phospho (STY)]TGSGHSAQELPTIR_.3;_KNS[Phospho (STY)]TGSGHSAQELPTIR_.2	_NS[Phospho (STY)]TGSGHSAQELPTIR_.2;_NS[Phospho (STY)]TGSGHSAQELPTIR_.3;_RKNS[Phospho (STY)]TGSGHSAQELPTIR_.4;_RKNS[Phospho (STY)]TGSGHSAQELPTIR_.3;_KNS[Phospho (STY)]TGSGHSAQELPTIR_.3;_KNS[Phospho (STY)]TGSGHSAQELPTIR_.2	6	6	6	6	6	6	0.999999	0.999999	1	1	1	1	127436	105105	107686	171446	181652	180482
O94763	O94763	O94763	URI1	Homo sapiens	Unconventional prefoldin RPB5 interactor 1	O94763	RMP_HUMAN	uniprotkb_proteome_UP000005640_AND_revi_2024_03_07	>sp|O94763|RMP_HUMAN Unconventional prefoldin RPB5 interactor 1 OS=Homo sapiens OX=9606 GN=URI1 PE=1 SV=3	11	13	19	sp	9606	1	3	uniprotkb_proteome_UP000005640_AND_revi_2024_03_07	NaN	NaN	NaN	FALSE	100	0.197952	14.3098	2.50601e-07	RMP_HUMAN	0	3.02569e-08	52.1597	59832.2	O94763	O94763_T373_M1	1	Phospho (STY)	T	373	KRKRKNSTGSGHSAQ	Filtered	_NST[Phospho (STY)]GSGHSAQELPTIR_.3	Filtered	Filtered	Filtered	Filtered	Filtered	1	Filtered	Filtered	Filtered	Filtered	Filtered	0.785634	Filtered	Filtered	Filtered	Filtered	Filtered	1613.42	Filtered	Filtered	Filtered	Filtered
O94763	O94763	O94763	URI1	Homo sapiens	Unconventional prefoldin RPB5 interactor 1	O94763	RMP_HUMAN	uniprotkb_proteome_UP000005640_AND_revi_2024_03_07	>sp|O94763|RMP_HUMAN Unconventional prefoldin RPB5 interactor 1 OS=Homo sapiens OX=9606 GN=URI1 PE=1 SV=3	11	13	19	sp	9606	1	3	uniprotkb_proteome_UP000005640_AND_revi_2024_03_07	NaN	NaN	NaN	FALSE	100	0.197952	14.3098	2.50601e-07	RMP_HUMAN	0	3.02569e-08	52.1597	59832.2	O94763	O94763_S375_M1	1	Phospho (STY)	S	375	KRKNSTGSGHSAQEL	Filtered	Filtered	_KNSTGS[Phospho (STY)]GHSAQELPTIR_.4	_KNSTGS[Phospho (STY)]GHSAQELPTIR_.4	Filtered	_KNSTGS[Phospho (STY)]GHSAQELPTIR_.4	Filtered	Filtered	1	1	Filtered	1	Filtered	Filtered	0.954523	0.857921	Filtered	0.802427	Filtered	Filtered	1160.38	2300.53	Filtered	2275.2
O94763	O94763	O94763	URI1	Homo sapiens	Unconventional prefoldin RPB5 interactor 1	O94763	RMP_HUMAN	uniprotkb_proteome_UP000005640_AND_revi_2024_03_07	>sp|O94763|RMP_HUMAN Unconventional prefoldin RPB5 interactor 1 OS=Homo sapiens OX=9606 GN=URI1 PE=1 SV=3	11	13	19	sp	9606	1	3	uniprotkb_proteome_UP000005640_AND_revi_2024_03_07	NaN	NaN	NaN	FALSE	100	0.197952	14.3098	2.50601e-07	RMP_HUMAN	0	3.02569e-08	52.1597	59832.2	O94763	O94763_T492_M1	1	Phospho (STY)	T	492	EFVSPSLTPPPAIAH	_EFVSPSLT[Phospho (STY)]PPPAIAHPALPTIPERK_.4;_EFVSPSLT[Phospho (STY)]PPPAIAHPALPTIPERK_.3;_EFVSPSLT[Phospho (STY)]PPPAIAHPALPTIPER_.3	_EFVSPSLT[Phospho (STY)]PPPAIAHPALPTIPERK_.4;_EFVSPSLT[Phospho (STY)]PPPAIAHPALPTIPERK_.3;_EFVSPSLT[Phospho (STY)]PPPAIAHPALPTIPER_.3;_EFVSPSLT[Phospho (STY)]PPPAIAHPALPTIPER_.4	_EFVSPSLT[Phospho (STY)]PPPAIAHPALPTIPERK_.4;_EFVSPSLT[Phospho (STY)]PPPAIAHPALPTIPER_.3	_EFVSPSLT[Phospho (STY)]PPPAIAHPALPTIPERK_.4;_EFVSPSLT[Phospho (STY)]PPPAIAHPALPTIPERK_.3;_EFVSPSLT[Phospho (STY)]PPPAIAHPALPTIPER_.3;_EFVSPSLT[Phospho (STY)]PPPAIAHPALPTIPER_.4	_EFVSPSLT[Phospho (STY)]PPPAIAHPALPTIPERK_.4;_EFVSPSLT[Phospho (STY)]PPPAIAHPALPTIPERK_.3;_EFVSPSLT[Phospho (STY)]PPPAIAHPALPTIPER_.3	_EFVSPSLT[Phospho (STY)]PPPAIAHPALPTIPERK_.4;_EFVSPSLT[Phospho (STY)]PPPAIAHPALPTIPERK_.3;_EFVSPSLT[Phospho (STY)]PPPAIAHPALPTIPER_.3	3	4	2	4	3	3	1	1	0.999971	0.999988	1	1	15476.3	15535.5	9285.79	32302.6	30575.9	30097.7
O94763	O94763	O94763	URI1	Homo sapiens	Unconventional prefoldin RPB5 interactor 1	O94763	RMP_HUMAN	uniprotkb_proteome_UP000005640_AND_revi_2024_03_07	>sp|O94763|RMP_HUMAN Unconventional prefoldin RPB5 interactor 1 OS=Homo sapiens OX=9606 GN=URI1 PE=1 SV=3	11	13	19	sp	9606	1	3	uniprotkb_proteome_UP000005640_AND_revi_2024_03_07	NaN	NaN	NaN	FALSE	100	0.197952	14.3098	2.50601e-07	RMP_HUMAN	0	3.02569e-08	52.1597	59832.2	O94763	O94763_C420_M1	1	Carbamidomethyl (C)	C	420	RSRENSVCSDTSESS	_ENSVC[Carbamidomethyl (C)]SDTSESSAAEFDDRR_.3	_ENSVC[Carbamidomethyl (C)]SDTSESSAAEFDDRR_.3	_ENSVC[Carbamidomethyl (C)]SDTSESSAAEFDDRR_.3	_ENSVC[Carbamidomethyl (C)]SDTSESSAAEFDDRR_.3	_ENSVC[Carbamidomethyl (C)]SDTSESSAAEFDDRR_.3	_ENSVC[Carbamidomethyl (C)]SDTSESSAAEFDDRR_.3	1	1	1	1	1	1	1	1	1	1	1	1	969.542	897.784	1408.02	310.553	325.935	465.464
O94763	O94763	O94763	URI1	Homo sapiens	Unconventional prefoldin RPB5 interactor 1	O94763	RMP_HUMAN	uniprotkb_proteome_UP000005640_AND_revi_2024_03_07	>sp|O94763|RMP_HUMAN Unconventional prefoldin RPB5 interactor 1 OS=Homo sapiens OX=9606 GN=URI1 PE=1 SV=3	11	13	19	sp	9606	1	3	uniprotkb_proteome_UP000005640_AND_revi_2024_03_07	NaN	NaN	NaN	FALSE	100	0.197952	14.3098	2.50601e-07	RMP_HUMAN	0	3.02569e-08	52.1597	59832.2	O94763	O94763_C44_M1	1	Carbamidomethyl (C)	C	44	QEKVVTNCQERIQHW	_VVTNC[Carbamidomethyl (C)]QER_.2	_VVTNC[Carbamidomethyl (C)]QER_.2	_VVTNC[Carbamidomethyl (C)]QER_.2	_VVTNC[Carbamidomethyl (C)]QER_.2	_VVTNC[Carbamidomethyl (C)]QER_.2	_VVTNC[Carbamidomethyl (C)]QER_.2	1	1	1	1	1	1	1	1	1	1	1	1	476.313	375.655	463.412	245.715	205.928	370.791
O94763	O94763	O94763	URI1	Homo sapiens	Unconventional prefoldin RPB5 interactor 1	O94763	RMP_HUMAN	uniprotkb_proteome_UP000005640_AND_revi_2024_03_07	>sp|O94763|RMP_HUMAN Unconventional prefoldin RPB5 interactor 1 OS=Homo sapiens OX=9606 GN=URI1 PE=1 SV=3	11	13	19	sp	9606	1	3	uniprotkb_proteome_UP000005640_AND_revi_2024_03_07	NaN	NaN	NaN	FALSE	100	0.197952	14.3098	2.50601e-07	RMP_HUMAN	0	3.02569e-08	52.1597	59832.2	O94763	O94763_C268_M1	1	Carbamidomethyl (C)	C	268	VTDSHTPCHKDVASS	_NTNVNAMHQVTDSHT[Phospho (STY)]PC[Carbamidomethyl (C)]HK_.3	_NTNVNAMHQVTDSHT[Phospho (STY)]PC[Carbamidomethyl (C)]HK_.3	_NTNVNAMHQVTDSHT[Phospho (STY)]PC[Carbamidomethyl (C)]HK_.3	_NTNVNAMHQVTDSHT[Phospho (STY)]PC[Carbamidomethyl (C)]HK_.3	_NTNVNAMHQVTDSHT[Phospho (STY)]PC[Carbamidomethyl (C)]HK_.3	_NTNVNAMHQVTDSHT[Phospho (STY)]PC[Carbamidomethyl (C)]HK_.3;_NTNVNAMHQVTDSHT[Phospho (STY)]PC[Carbamidomethyl (C)]HK_.4	1	1	1	1	1	2	1	1	1	1	1	1	24.948	146.199	83.6554	80.8818	98.2092	299.535
O94763	O94763	O94763	URI1	Homo sapiens	Unconventional prefoldin RPB5 interactor 1	O94763	RMP_HUMAN	uniprotkb_proteome_UP000005640_AND_revi_2024_03_07	>sp|O94763|RMP_HUMAN Unconventional prefoldin RPB5 interactor 1 OS=Homo sapiens OX=9606 GN=URI1 PE=1 SV=3	11	13	19	sp	9606	1	3	uniprotkb_proteome_UP000005640_AND_revi_2024_03_07	NaN	NaN	NaN	FALSE	100	0.197952	14.3098	2.50601e-07	RMP_HUMAN	0	3.02569e-08	52.1597	59832.2	O94763	O94763_T266_M1	1	Phospho (STY)	T	266	HQVTDSHTPCHKDVA	_NTNVNAMHQVTDSHT[Phospho (STY)]PC[Carbamidomethyl (C)]HK_.3	_NTNVNAMHQVTDSHT[Phospho (STY)]PC[Carbamidomethyl (C)]HK_.3	_NTNVNAMHQVTDSHT[Phospho (STY)]PC[Carbamidomethyl (C)]HK_.3	_NTNVNAMHQVTDSHT[Phospho (STY)]PC[Carbamidomethyl (C)]HK_.3	_NTNVNAMHQVTDSHT[Phospho (STY)]PC[Carbamidomethyl (C)]HK_.3	_NTNVNAMHQVTDSHT[Phospho (STY)]PC[Carbamidomethyl (C)]HK_.3;_NTNVNAMHQVTDSHT[Phospho (STY)]PC[Carbamidomethyl (C)]HK_.4	1	1	1	1	1	2	0.94395	0.998397	0.848663	0.806282	0.999687	0.988066	24.948	146.199	83.6554	80.8818	98.2092	299.535
O94768	O94768	O94768	STK17B	Homo sapiens	Serine/threonine-protein kinase 17B	O94768	ST17B_HUMAN	uniprotkb_proteome_UP000005640_AND_revi_2024_03_07	>sp|O94768|ST17B_HUMAN Serine/threonine-protein kinase 17B OS=Homo sapiens OX=9606 GN=STK17B PE=1 SV=1	3	4	5	sp	9606	1	1	uniprotkb_proteome_UP000005640_AND_revi_2024_03_07	NaN	NaN	NaN	FALSE	100	0.797111	8.84788	2.54597e-06	ST17B_HUMAN	0	2.06084e-07	50.3764	42344.1	O94768	O94768_S10_M1	1	Phospho (STY)	S	10	RRRFDCRSISGLLTT	_S[Phospho (STY)]ISGLLTTTPQIPIK_.2	_S[Phospho (STY)]ISGLLTTTPQIPIK_.2	Filtered	_S[Phospho (STY)]ISGLLTTTPQIPIK_.2	_S[Phospho (STY)]ISGLLTTTPQIPIK_.2	_S[Phospho (STY)]ISGLLTTTPQIPIK_.2	1	1	Filtered	1	1	1	0.84348	0.948546	Filtered	0.82064	0.981911	0.994234	444.993	272.026	Filtered	87.3948	6685.71	1924.19
O94768	O94768	O94768	STK17B	Homo sapiens	Serine/threonine-protein kinase 17B	O94768	ST17B_HUMAN	uniprotkb_proteome_UP000005640_AND_revi_2024_03_07	>sp|O94768|ST17B_HUMAN Serine/threonine-protein kinase 17B OS=Homo sapiens OX=9606 GN=STK17B PE=1 SV=1	3	4	5	sp	9606	1	1	uniprotkb_proteome_UP000005640_AND_revi_2024_03_07	NaN	NaN	NaN	FALSE	100	0.797111	8.84788	2.54597e-06	ST17B_HUMAN	0	2.06084e-07	50.3764	42344.1	O94768	O94768_S12_M1	1	Phospho (STY)	S	12	RFDCRSISGLLTTTP	_SIS[Phospho (STY)]GLLTTTPQIPIK_.2;_SIS[Phospho (STY)]GLLTTTPQIPIK_.3	_SIS[Phospho (STY)]GLLTTTPQIPIK_.2	_SIS[Phospho (STY)]GLLTTTPQIPIK_.2	_SIS[Phospho (STY)]GLLTTTPQIPIK_.3;_FDC[Carbamidomethyl (C)]RSIS[Phospho (STY)]GLLTTTPQIPIK_.3	_SIS[Phospho (STY)]GLLTTTPQIPIK_.2	_SIS[Phospho (STY)]GLLTTTPQIPIK_.2	2	1	1	2	1	1	0.986277	0.97631	0.77566	0.839104	0.905801	0.948082	1337.67	211.167	493.363	774.448	945.922	1297.56
O94768	O94768	O94768	STK17B	Homo sapiens	Serine/threonine-protein kinase 17B	O94768	ST17B_HUMAN	uniprotkb_proteome_UP000005640_AND_revi_2024_03_07	>sp|O94768|ST17B_HUMAN Serine/threonine-protein kinase 17B OS=Homo sapiens OX=9606 GN=STK17B PE=1 SV=1	3	4	5	sp	9606	1	1	uniprotkb_proteome_UP000005640_AND_revi_2024_03_07	NaN	NaN	NaN	FALSE	100	0.797111	8.84788	2.54597e-06	ST17B_HUMAN	0	2.06084e-07	50.3764	42344.1	O94768	O94768_C8_M1	1	Carbamidomethyl (C)	C	8	MSRRRFDCRSISGLL	Filtered	Filtered	Filtered	_FDC[Carbamidomethyl (C)]RSIS[Phospho (STY)]GLLTTTPQIPIK_.3	Filtered	Filtered	Filtered	Filtered	Filtered	1	Filtered	Filtered	Filtered	Filtered	Filtered	1	Filtered	Filtered	Filtered	Filtered	Filtered	745.565	Filtered	Filtered
O94768	O94768	O94768	STK17B	Homo sapiens	Serine/threonine-protein kinase 17B	O94768	ST17B_HUMAN	uniprotkb_proteome_UP000005640_AND_revi_2024_03_07	>sp|O94768|ST17B_HUMAN Serine/threonine-protein kinase 17B OS=Homo sapiens OX=9606 GN=STK17B PE=1 SV=1	3	4	5	sp	9606	1	1	uniprotkb_proteome_UP000005640_AND_revi_2024_03_07	NaN	NaN	NaN	FALSE	100	0.797111	8.84788	2.54597e-06	ST17B_HUMAN	0	2.06084e-07	50.3764	42344.1	O94768	O94768_C334_M2	2	Carbamidomethyl (C)	C	334	KSSCNGTCGDREDKE	Filtered	Filtered	Filtered	Filtered	Filtered	_SSC[Carbamidomethyl (C)]NGTC[Carbamidomethyl (C)]GDREDK_.3	Filtered	Filtered	Filtered	Filtered	Filtered	1	Filtered	Filtered	Filtered	Filtered	Filtered	1	Filtered	Filtered	Filtered	Filtered	Filtered	11.7083
O94768	O94768	O94768	STK17B	Homo sapiens	Serine/threonine-protein kinase 17B	O94768	ST17B_HUMAN	uniprotkb_proteome_UP000005640_AND_revi_2024_03_07	>sp|O94768|ST17B_HUMAN Serine/threonine-protein kinase 17B OS=Homo sapiens OX=9606 GN=STK17B PE=1 SV=1	3	4	5	sp	9606	1	1	uniprotkb_proteome_UP000005640_AND_revi_2024_03_07	NaN	NaN	NaN	FALSE	100	0.797111	8.84788	2.54597e-06	ST17B_HUMAN	0	2.06084e-07	50.3764	42344.1	O94768	O94768_C330_M2	2	Carbamidomethyl (C)	C	330	DKTSKSSCNGTCGDR	Filtered	Filtered	Filtered	Filtered	Filtered	_SSC[Carbamidomethyl (C)]NGTC[Carbamidomethyl (C)]GDREDK_.3	Filtered	Filtered	Filtered	Filtered	Filtered	1	Filtered	Filtered	Filtered	Filtered	Filtered	1	Filtered	Filtered	Filtered	Filtered	Filtered	11.7083
O94776	O94776	O94776	MTA2	Homo sapiens	Metastasis-associated protein MTA2	O94776	MTA2_HUMAN	uniprotkb_proteome_UP000005640_AND_revi_2024_03_07	>sp|O94776|MTA2_HUMAN Metastasis-associated protein MTA2 OS=Homo sapiens OX=9606 GN=MTA2 PE=1 SV=1	32	42	52	sp	9606	1	1	uniprotkb_proteome_UP000005640_AND_revi_2024_03_07	NaN	NaN	NaN	FALSE	100	0.0771563	13.9596	6.64413e-10	MTA2_HUMAN	0	7.66882e-10	55.6419	75023.1	O94776	O94776_S435_M1	1	Phospho (STY)	S	435	RPEAQSLSPYTTSAN	_GHLSRPEAQSLS[Phospho (STY)]PYTTSANR_.3;_GHLSRPEAQSLS[Phospho (STY)]PYTTSANR_.4	_GHLSRPEAQSLS[Phospho (STY)]PYTTSANR_.3;_GHLSRPEAQSLS[Phospho (STY)]PYTTSANR_.4	_GHLSRPEAQSLS[Phospho (STY)]PYTTSANR_.3;_GHLSRPEAQSLS[Phospho (STY)]PYTTSANR_.4	_GHLSRPEAQSLS[Phospho (STY)]PYTTSANR_.3;_GHLSRPEAQSLS[Phospho (STY)]PYTTSANR_.4	_GHLSRPEAQSLS[Phospho (STY)]PYTTSANR_.3;_GHLSRPEAQSLS[Phospho (STY)]PYTTSANR_.4	_GHLSRPEAQSLS[Phospho (STY)]PYTTSANR_.3;_GHLSRPEAQSLS[Phospho (STY)]PYTTSANR_.4	2	2	2	2	2	2	1	1	1	1	1	1	78456.4	76359.5	88751.1	88947.7	88017	87704.8
O94776	O94776	O94776	MTA2	Homo sapiens	Metastasis-associated protein MTA2	O94776	MTA2_HUMAN	uniprotkb_proteome_UP000005640_AND_revi_2024_03_07	>sp|O94776|MTA2_HUMAN Metastasis-associated protein MTA2 OS=Homo sapiens OX=9606 GN=MTA2 PE=1 SV=1	32	42	52	sp	9606	1	1	uniprotkb_proteome_UP000005640_AND_revi_2024_03_07	NaN	NaN	NaN	FALSE	100	0.0771563	13.9596	6.64413e-10	MTA2_HUMAN	0	7.66882e-10	55.6419	75023.1	O94776	O94776_T534_M1	1	Phospho (STY)	T	534	QAPLKPKTPRGTKTP	_DLVAQAPLKPKT[Phospho (STY)]PR_.3;_DLVAQAPLKPKT[Phospho (STY)]PR_.2;_DLVAQAPLKPKT[Phospho (STY)]PR_.4	_DLVAQAPLKPKT[Phospho (STY)]PR_.3;_DLVAQAPLKPKT[Phospho (STY)]PR_.2;_DLVAQAPLKPKT[Phospho (STY)]PR_.4	_DLVAQAPLKPKT[Phospho (STY)]PR_.3;_DLVAQAPLKPKT[Phospho (STY)]PR_.2;_DLVAQAPLKPKT[Phospho (STY)]PR_.4	_DLVAQAPLKPKT[Phospho (STY)]PR_.3;_DLVAQAPLKPKT[Phospho (STY)]PR_.2;_DLVAQAPLKPKT[Phospho (STY)]PR_.4	_DLVAQAPLKPKT[Phospho (STY)]PR_.3;_DLVAQAPLKPKT[Phospho (STY)]PR_.2;_DLVAQAPLKPKT[Phospho (STY)]PR_.4	_DLVAQAPLKPKT[Phospho (STY)]PR_.3;_DLVAQAPLKPKT[Phospho (STY)]PR_.2;_DLVAQAPLKPKT[Phospho (STY)]PR_.4	3	3	3	3	3	3	1	1	1	1	1	1	24086.1	24658.8	32482.7	29533.8	28742.6	27384.8
O94776	O94776	O94776	MTA2	Homo sapiens	Metastasis-associated protein MTA2	O94776	MTA2_HUMAN	uniprotkb_proteome_UP000005640_AND_revi_2024_03_07	>sp|O94776|MTA2_HUMAN Metastasis-associated protein MTA2 OS=Homo sapiens OX=9606 GN=MTA2 PE=1 SV=1	32	42	52	sp	9606	1	1	uniprotkb_proteome_UP000005640_AND_revi_2024_03_07	NaN	NaN	NaN	FALSE	100	0.0771563	13.9596	6.64413e-10	MTA2_HUMAN	0	7.66882e-10	55.6419	75023.1	O94776	O94776_S52_M1	1	Phospho (STY)	S	52	LFRRRDISSSLNSLA	_DIS[Phospho (STY)]SSLNSLADSNAR_.2	Filtered	Filtered	_DIS[Phospho (STY)]SSLNSLADSNAR_.2	_DIS[Phospho (STY)]SSLNSLADSNAR_.2	Filtered	1	Filtered	Filtered	1	1	Filtered	0.984569	Filtered	Filtered	0.993765	0.75441	Filtered	518.16	Filtered	Filtered	379.453	701.535	Filtered
O94776	O94776	O94776	MTA2	Homo sapiens	Metastasis-associated protein MTA2	O94776	MTA2_HUMAN	uniprotkb_proteome_UP000005640_AND_revi_2024_03_07	>sp|O94776|MTA2_HUMAN Metastasis-associated protein MTA2 OS=Homo sapiens OX=9606 GN=MTA2 PE=1 SV=1	32	42	52	sp	9606	1	1	uniprotkb_proteome_UP000005640_AND_revi_2024_03_07	NaN	NaN	NaN	FALSE	100	0.0771563	13.9596	6.64413e-10	MTA2_HUMAN	0	7.66882e-10	55.6419	75023.1	O94776	O94776_S548_M1	1	Phospho (STY)	S	548	PINRNQLSQNRGLGG	_NQLS[Phospho (STY)]QNR_.2;_NQLS[Phospho (STY)]QNR_.1	_NQLS[Phospho (STY)]QNR_.2;_NQLS[Phospho (STY)]QNR_.1	_NQLS[Phospho (STY)]QNR_.2;_NQLS[Phospho (STY)]QNR_.1	_NQLS[Phospho (STY)]QNR_.2;_NQLS[Phospho (STY)]QNR_.1	_NQLS[Phospho (STY)]QNR_.2;_NQLS[Phospho (STY)]QNR_.1	_NQLS[Phospho (STY)]QNR_.2;_NQLS[Phospho (STY)]QNR_.1	2	2	2	2	2	2	1	1	1	1	1	1	9145.27	6965.91	7601.1	9205.5	8115.72	7506.47
O94776	O94776	O94776	MTA2	Homo sapiens	Metastasis-associated protein MTA2	O94776	MTA2_HUMAN	uniprotkb_proteome_UP000005640_AND_revi_2024_03_07	>sp|O94776|MTA2_HUMAN Metastasis-associated protein MTA2 OS=Homo sapiens OX=9606 GN=MTA2 PE=1 SV=1	32	42	52	sp	9606	1	1	uniprotkb_proteome_UP000005640_AND_revi_2024_03_07	NaN	NaN	NaN	FALSE	100	0.0771563	13.9596	6.64413e-10	MTA2_HUMAN	0	7.66882e-10	55.6419	75023.1	O94776	O94776_S496_M1	1	Phospho (STY)	S	496	NAIKAECSIRLPKAA	_AEC[Carbamidomethyl (C)]S[Phospho (STY)]IRLPK_.3;_AEC[Carbamidomethyl (C)]S[Phospho (STY)]IRLPK_.2	_AEC[Carbamidomethyl (C)]S[Phospho (STY)]IRLPK_.3;_AEC[Carbamidomethyl (C)]S[Phospho (STY)]IRLPK_.2	_AEC[Carbamidomethyl (C)]S[Phospho (STY)]IRLPK_.3;_AEC[Carbamidomethyl (C)]S[Phospho (STY)]IRLPK_.2	_AEC[Carbamidomethyl (C)]S[Phospho (STY)]IRLPK_.3;_AEC[Carbamidomethyl (C)]S[Phospho (STY)]IRLPK_.2	_AEC[Carbamidomethyl (C)]S[Phospho (STY)]IRLPK_.3;_AEC[Carbamidomethyl (C)]S[Phospho (STY)]IRLPK_.2	_AEC[Carbamidomethyl (C)]S[Phospho (STY)]IRLPK_.3;_AEC[Carbamidomethyl (C)]S[Phospho (STY)]IRLPK_.2	2	2	2	2	2	2	1	1	1	1	1	1	1683.45	1452.9	2028.71	2337.75	2238.6	2025.8
O94776	O94776	O94776	MTA2	Homo sapiens	Metastasis-associated protein MTA2	O94776	MTA2_HUMAN	uniprotkb_proteome_UP000005640_AND_revi_2024_03_07	>sp|O94776|MTA2_HUMAN Metastasis-associated protein MTA2 OS=Homo sapiens OX=9606 GN=MTA2 PE=1 SV=1	32	42	52	sp	9606	1	1	uniprotkb_proteome_UP000005640_AND_revi_2024_03_07	NaN	NaN	NaN	FALSE	100	0.0771563	13.9596	6.64413e-10	MTA2_HUMAN	0	7.66882e-10	55.6419	75023.1	O94776	O94776_C495_M1	1	Carbamidomethyl (C)	C	495	ANAIKAECSIRLPKA	_AEC[Carbamidomethyl (C)]S[Phospho (STY)]IRLPK_.3;_AEC[Carbamidomethyl (C)]S[Phospho (STY)]IRLPK_.2	_AEC[Carbamidomethyl (C)]S[Phospho (STY)]IRLPK_.3;_AEC[Carbamidomethyl (C)]S[Phospho (STY)]IRLPK_.2	_AEC[Carbamidomethyl (C)]S[Phospho (STY)]IRLPK_.3;_AEC[Carbamidomethyl (C)]S[Phospho (STY)]IRLPK_.2	_AEC[Carbamidomethyl (C)]S[Phospho (STY)]IRLPK_.3;_AEC[Carbamidomethyl (C)]S[Phospho (STY)]IRLPK_.2	_AEC[Carbamidomethyl (C)]S[Phospho (STY)]IRLPK_.3;_AEC[Carbamidomethyl (C)]S[Phospho (STY)]IRLPK_.2	_AEC[Carbamidomethyl (C)]S[Phospho (STY)]IRLPK_.3;_AEC[Carbamidomethyl (C)]S[Phospho (STY)]IRLPK_.2	2	2	2	2	2	2	1	1	1	1	1	1	1683.45	1452.9	2028.71	2337.75	2238.6	2025.8
O94776	O94776	O94776	MTA2	Homo sapiens	Metastasis-associated protein MTA2	O94776	MTA2_HUMAN	uniprotkb_proteome_UP000005640_AND_revi_2024_03_07	>sp|O94776|MTA2_HUMAN Metastasis-associated protein MTA2 OS=Homo sapiens OX=9606 GN=MTA2 PE=1 SV=1	32	42	52	sp	9606	1	1	uniprotkb_proteome_UP000005640_AND_revi_2024_03_07	NaN	NaN	NaN	FALSE	100	0.0771563	13.9596	6.64413e-10	MTA2_HUMAN	0	7.66882e-10	55.6419	75023.1	O94776	O94776_T406_M1	1	Phospho (STY)	T	406	KKYGGLKTPTQLEGA	_T[Phospho (STY)]PTQLEGATR_.2	_T[Phospho (STY)]PTQLEGATR_.2;_YGGLKT[Phospho (STY)]PTQLEGATR_.3	_T[Phospho (STY)]PTQLEGATR_.2;_YGGLKT[Phospho (STY)]PTQLEGATR_.3	_T[Phospho (STY)]PTQLEGATR_.2	_T[Phospho (STY)]PTQLEGATR_.2;_YGGLKT[Phospho (STY)]PTQLEGATR_.3	_T[Phospho (STY)]PTQLEGATR_.2	1	2	2	1	2	1	0.997057	0.99321	0.999999	0.999863	0.99252	0.999988	489.81	855.569	947.866	623.988	883.622	431.948
O94776	O94776	O94776	MTA2	Homo sapiens	Metastasis-associated protein MTA2	O94776	MTA2_HUMAN	uniprotkb_proteome_UP000005640_AND_revi_2024_03_07	>sp|O94776|MTA2_HUMAN Metastasis-associated protein MTA2 OS=Homo sapiens OX=9606 GN=MTA2 PE=1 SV=1	32	42	52	sp	9606	1	1	uniprotkb_proteome_UP000005640_AND_revi_2024_03_07	NaN	NaN	NaN	FALSE	100	0.0771563	13.9596	6.64413e-10	MTA2_HUMAN	0	7.66882e-10	55.6419	75023.1	O94776	O94776_S217_M1	1	Phospho (STY)	S	217	SSSIRQPSLHMSAAA	_QPS[Phospho (STY)]LHMSAAAASR_.3	_QPS[Phospho (STY)]LHMSAAAASR_.3	_QPS[Phospho (STY)]LHMSAAAASR_.3	_QPS[Phospho (STY)]LHMSAAAASR_.3	_QPS[Phospho (STY)]LHMSAAAASR_.3;_ALDC[Carbamidomethyl (C)]SSSIRQPS[Phospho (STY)]LHMSAAAASR_.4	Filtered	1	1	1	1	2	Filtered	0.998219	0.998757	0.999603	0.976524	0.966767	Filtered	933.194	812.826	434.396	987.294	943.515	Filtered
O94776	O94776	O94776	MTA2	Homo sapiens	Metastasis-associated protein MTA2	O94776	MTA2_HUMAN	uniprotkb_proteome_UP000005640_AND_revi_2024_03_07	>sp|O94776|MTA2_HUMAN Metastasis-associated protein MTA2 OS=Homo sapiens OX=9606 GN=MTA2 PE=1 SV=1	32	42	52	sp	9606	1	1	uniprotkb_proteome_UP000005640_AND_revi_2024_03_07	NaN	NaN	NaN	FALSE	100	0.0771563	13.9596	6.64413e-10	MTA2_HUMAN	0	7.66882e-10	55.6419	75023.1	O94776	O94776_S221_M1	1	Phospho (STY)	S	221	RQPSLHMSAAAASRD	Filtered	Filtered	Filtered	_QPSLHMS[Phospho (STY)]AAAASR_.3	_QPSLHMS[Phospho (STY)]AAAASR_.3	Filtered	Filtered	Filtered	Filtered	1	1	Filtered	Filtered	Filtered	Filtered	0.991966	0.977853	Filtered	Filtered	Filtered	Filtered	391.271	141.573	Filtered
O94776	O94776	O94776	MTA2	Homo sapiens	Metastasis-associated protein MTA2	O94776	MTA2_HUMAN	uniprotkb_proteome_UP000005640_AND_revi_2024_03_07	>sp|O94776|MTA2_HUMAN Metastasis-associated protein MTA2 OS=Homo sapiens OX=9606 GN=MTA2 PE=1 SV=1	32	42	52	sp	9606	1	1	uniprotkb_proteome_UP000005640_AND_revi_2024_03_07	NaN	NaN	NaN	FALSE	100	0.0771563	13.9596	6.64413e-10	MTA2_HUMAN	0	7.66882e-10	55.6419	75023.1	O94776	O94776_S655_M1	1	Phospho (STY)	S	655	PVPLPAPSHPASTNE	Filtered	Filtered	Filtered	_VKPTLIAVRPPVPLPAPS[Phospho (STY)]HPASTNEPIVLED_.4	_VKPTLIAVRPPVPLPAPS[Phospho (STY)]HPASTNEPIVLED_.4	Filtered	Filtered	Filtered	Filtered	1	1	Filtered	Filtered	Filtered	Filtered	0.97577	0.830564	Filtered	Filtered	Filtered	Filtered	295.899	102.805	Filtered
O94776	O94776	O94776	MTA2	Homo sapiens	Metastasis-associated protein MTA2	O94776	MTA2_HUMAN	uniprotkb_proteome_UP000005640_AND_revi_2024_03_07	>sp|O94776|MTA2_HUMAN Metastasis-associated protein MTA2 OS=Homo sapiens OX=9606 GN=MTA2 PE=1 SV=1	32	42	52	sp	9606	1	1	uniprotkb_proteome_UP000005640_AND_revi_2024_03_07	NaN	NaN	NaN	FALSE	100	0.0771563	13.9596	6.64413e-10	MTA2_HUMAN	0	7.66882e-10	55.6419	75023.1	O94776	O94776_S659_M1	1	Phospho (STY)	S	659	PAPSHPASTNEPIVL	_VKPTLIAVRPPVPLPAPSHPAS[Phospho (STY)]TNEPIVLED_.4	Filtered	Filtered	Filtered	Filtered	Filtered	1	Filtered	Filtered	Filtered	Filtered	Filtered	0.886717	Filtered	Filtered	Filtered	Filtered	Filtered	126.192	Filtered	Filtered	Filtered	Filtered	Filtered
O94776	O94776	O94776	MTA2	Homo sapiens	Metastasis-associated protein MTA2	O94776	MTA2_HUMAN	uniprotkb_proteome_UP000005640_AND_revi_2024_03_07	>sp|O94776|MTA2_HUMAN Metastasis-associated protein MTA2 OS=Homo sapiens OX=9606 GN=MTA2 PE=1 SV=1	32	42	52	sp	9606	1	1	uniprotkb_proteome_UP000005640_AND_revi_2024_03_07	NaN	NaN	NaN	FALSE	100	0.0771563	13.9596	6.64413e-10	MTA2_HUMAN	0	7.66882e-10	55.6419	75023.1	O94776	O94776_C209_M1	1	Carbamidomethyl (C)	C	209	TFARALDCSSSIRQP	_ALDC[Carbamidomethyl (C)]SSSIR_.2	_ALDC[Carbamidomethyl (C)]SSSIR_.2	_ALDC[Carbamidomethyl (C)]SSSIR_.2;_ALDC[Carbamidomethyl (C)]SSS[Phospho (STY)]IRQPSLHMSAAAASR_.4	_ALDC[Carbamidomethyl (C)]SSSIR_.2	_ALDC[Carbamidomethyl (C)]SSSIR_.2;_ALDC[Carbamidomethyl (C)]SSSIRQPS[Phospho (STY)]LHMSAAAASR_.4	_ALDC[Carbamidomethyl (C)]SSSIR_.2	1	1	2	1	2	1	1	1	1	1	1	1	1101.89	899.778	1094.62	1137.49	1247.83	1258.01
O94776	O94776	O94776	MTA2	Homo sapiens	Metastasis-associated protein MTA2	O94776	MTA2_HUMAN	uniprotkb_proteome_UP000005640_AND_revi_2024_03_07	>sp|O94776|MTA2_HUMAN Metastasis-associated protein MTA2 OS=Homo sapiens OX=9606 GN=MTA2 PE=1 SV=1	32	42	52	sp	9606	1	1	uniprotkb_proteome_UP000005640_AND_revi_2024_03_07	NaN	NaN	NaN	FALSE	100	0.0771563	13.9596	6.64413e-10	MTA2_HUMAN	0	7.66882e-10	55.6419	75023.1	O94776	O94776_S212_M1	1	Phospho (STY)	S	212	RALDCSSSIRQPSLH	Filtered	Filtered	_ALDC[Carbamidomethyl (C)]SSS[Phospho (STY)]IRQPSLHMSAAAASR_.4	Filtered	Filtered	Filtered	Filtered	Filtered	1	Filtered	Filtered	Filtered	Filtered	Filtered	0.867201	Filtered	Filtered	Filtered	Filtered	Filtered	197.001	Filtered	Filtered	Filtered
O94776	O94776	O94776	MTA2	Homo sapiens	Metastasis-associated protein MTA2	O94776	MTA2_HUMAN	uniprotkb_proteome_UP000005640_AND_revi_2024_03_07	>sp|O94776|MTA2_HUMAN Metastasis-associated protein MTA2 OS=Homo sapiens OX=9606 GN=MTA2 PE=1 SV=1	32	42	52	sp	9606	1	1	uniprotkb_proteome_UP000005640_AND_revi_2024_03_07	NaN	NaN	NaN	FALSE	100	0.0771563	13.9596	6.64413e-10	MTA2_HUMAN	0	7.66882e-10	55.6419	75023.1	O94776	O94776_T505_M1	1	Phospho (STY)	T	505	RLPKAAKTPLKIHPL	_AAKT[Phospho (STY)]PLK_.2	_AAKT[Phospho (STY)]PLK_.2	_AAKT[Phospho (STY)]PLK_.2	_AAKT[Phospho (STY)]PLK_.2	_AAKT[Phospho (STY)]PLK_.2	_AAKT[Phospho (STY)]PLK_.2	1	1	1	1	1	1	1	1	1	1	1	1	263.347	229.172	1726.29	616.913	186.731	571.698
O94776	O94776	O94776	MTA2	Homo sapiens	Metastasis-associated protein MTA2	O94776	MTA2_HUMAN	uniprotkb_proteome_UP000005640_AND_revi_2024_03_07	>sp|O94776|MTA2_HUMAN Metastasis-associated protein MTA2 OS=Homo sapiens OX=9606 GN=MTA2 PE=1 SV=1	32	42	52	sp	9606	1	1	uniprotkb_proteome_UP000005640_AND_revi_2024_03_07	NaN	NaN	NaN	FALSE	100	0.0771563	13.9596	6.64413e-10	MTA2_HUMAN	0	7.66882e-10	55.6419	75023.1	O94776	O94776_S352_M1	1	Phospho (STY)	S	352	NQIISVGSKPGMNGA	_PNPNQIISVGS[Phospho (STY)]K_.2	_PNPNQIISVGS[Phospho (STY)]K_.2	Filtered	_PNPNQIISVGS[Phospho (STY)]K_.2	Filtered	_PNPNQIISVGS[Phospho (STY)]K_.2	1	1	Filtered	1	Filtered	1	0.761737	0.998415	Filtered	0.999945	Filtered	0.999991	149.826	240.636	Filtered	311.105	Filtered	95.132
O94782	O94782	O94782	USP1	Homo sapiens	Ubiquitin carboxyl-terminal hydrolase 1	O94782	UBP1_HUMAN	uniprotkb_proteome_UP000005640_AND_revi_2024_03_07	>sp|O94782|UBP1_HUMAN Ubiquitin carboxyl-terminal hydrolase 1 OS=Homo sapiens OX=9606 GN=USP1 PE=1 SV=1	18	24	30	sp	9606	1	1	uniprotkb_proteome_UP000005640_AND_revi_2024_03_07	NaN	NaN	NaN	FALSE	100	0.0666717	14.9426	1.5097e-08	UBP1_HUMAN	0	4.26134e-09	53.9472	88207.2	O94782	O94782_S16_M1	1	Phospho (STY)	S	16	SNGLSRGSPSKKNRL	Filtered	_PGVIPSESNGLSRGS[Phospho (STY)]PSK_.3	_PGVIPSESNGLSRGS[Phospho (STY)]PSK_.3;_PGVIPSESNGLSRGS[Phospho (STY)]PSK_.2	_PGVIPSESNGLSRGS[Phospho (STY)]PSK_.3;_PGVIPSESNGLSRGS[Phospho (STY)]PSK_.2	_PGVIPSESNGLSRGS[Phospho (STY)]PSK_.3;_PGVIPSESNGLSRGS[Phospho (STY)]PSK_.2	_PGVIPSESNGLSRGS[Phospho (STY)]PSK_.3	Filtered	1	2	2	2	1	Filtered	0.999822	0.999991	0.997584	0.99918	0.994521	Filtered	62369.4	84754	95404.7	89388.2	63869.8
O94782	O94782	O94782	USP1	Homo sapiens	Ubiquitin carboxyl-terminal hydrolase 1	O94782	UBP1_HUMAN	uniprotkb_proteome_UP000005640_AND_revi_2024_03_07	>sp|O94782|UBP1_HUMAN Ubiquitin carboxyl-terminal hydrolase 1 OS=Homo sapiens OX=9606 GN=USP1 PE=1 SV=1	18	24	30	sp	9606	1	1	uniprotkb_proteome_UP000005640_AND_revi_2024_03_07	NaN	NaN	NaN	FALSE	100	0.0666717	14.9426	1.5097e-08	UBP1_HUMAN	0	4.26134e-09	53.9472	88207.2	O94782	O94782_S13_M1	1	Phospho (STY)	S	13	PSESNGLSRGSPSKK	_PGVIPSESNGLS[Phospho (STY)]RGSPSK_.3	Filtered	Filtered	Filtered	Filtered	Filtered	1	Filtered	Filtered	Filtered	Filtered	Filtered	0.899363	Filtered	Filtered	Filtered	Filtered	Filtered	44311	Filtered	Filtered	Filtered	Filtered	Filtered
O94782	O94782	O94782	USP1	Homo sapiens	Ubiquitin carboxyl-terminal hydrolase 1	O94782	UBP1_HUMAN	uniprotkb_proteome_UP000005640_AND_revi_2024_03_07	>sp|O94782|UBP1_HUMAN Ubiquitin carboxyl-terminal hydrolase 1 OS=Homo sapiens OX=9606 GN=USP1 PE=1 SV=1	18	24	30	sp	9606	1	1	uniprotkb_proteome_UP000005640_AND_revi_2024_03_07	NaN	NaN	NaN	FALSE	100	0.0666717	14.9426	1.5097e-08	UBP1_HUMAN	0	4.26134e-09	53.9472	88207.2	O94782	O94782_S18_M1	1	Phospho (STY)	S	18	GLSRGSPSKKNRLSL	_PGVIPSESNGLSRGSPS[Phospho (STY)]K_.2	Filtered	Filtered	Filtered	Filtered	_PGVIPSESNGLSRGSPS[Phospho (STY)]K_.2	1	Filtered	Filtered	Filtered	Filtered	1	0.962194	Filtered	Filtered	Filtered	Filtered	0.978632	12224.1	Filtered	Filtered	Filtered	Filtered	11646.4
O94782	O94782	O94782	USP1	Homo sapiens	Ubiquitin carboxyl-terminal hydrolase 1	O94782	UBP1_HUMAN	uniprotkb_proteome_UP000005640_AND_revi_2024_03_07	>sp|O94782|UBP1_HUMAN Ubiquitin carboxyl-terminal hydrolase 1 OS=Homo sapiens OX=9606 GN=USP1 PE=1 SV=1	18	24	30	sp	9606	1	1	uniprotkb_proteome_UP000005640_AND_revi_2024_03_07	NaN	NaN	NaN	FALSE	100	0.0666717	14.9426	1.5097e-08	UBP1_HUMAN	0	4.26134e-09	53.9472	88207.2	O94782	O94782_S313_M1	1	Phospho (STY)	S	313	ATSDTLESPPKIIPK	_ATSDTLES[Phospho (STY)]PPK_.2	_ATSDTLES[Phospho (STY)]PPK_.2;_ATSDTLES[Phospho (STY)]PPK_.3	_ATSDTLES[Phospho (STY)]PPK_.2	_ATSDTLES[Phospho (STY)]PPK_.2	_ATSDTLES[Phospho (STY)]PPK_.2	_ATSDTLES[Phospho (STY)]PPK_.2	1	2	1	1	1	1	1	1	1	1	1	1	38410.9	34144.5	34108.1	37514.8	35335.3	31296.4
O94782	O94782	O94782	USP1	Homo sapiens	Ubiquitin carboxyl-terminal hydrolase 1	O94782	UBP1_HUMAN	uniprotkb_proteome_UP000005640_AND_revi_2024_03_07	>sp|O94782|UBP1_HUMAN Ubiquitin carboxyl-terminal hydrolase 1 OS=Homo sapiens OX=9606 GN=USP1 PE=1 SV=1	18	24	30	sp	9606	1	1	uniprotkb_proteome_UP000005640_AND_revi_2024_03_07	NaN	NaN	NaN	FALSE	100	0.0666717	14.9426	1.5097e-08	UBP1_HUMAN	0	4.26134e-09	53.9472	88207.2	O94782	O94782_T307_M1	1	Phospho (STY)	T	307	TRSKRKATSDTLESP	Filtered	_AT[Phospho (STY)]SDTLESPPK_.2	Filtered	_AT[Phospho (STY)]SDTLESPPK_.2	Filtered	Filtered	Filtered	1	Filtered	1	Filtered	Filtered	Filtered	0.79677	Filtered	0.989512	Filtered	Filtered	Filtered	1779.3	Filtered	1719.14	Filtered	Filtered
O94782	O94782	O94782	USP1	Homo sapiens	Ubiquitin carboxyl-terminal hydrolase 1	O94782	UBP1_HUMAN	uniprotkb_proteome_UP000005640_AND_revi_2024_03_07	>sp|O94782|UBP1_HUMAN Ubiquitin carboxyl-terminal hydrolase 1 OS=Homo sapiens OX=9606 GN=USP1 PE=1 SV=1	18	24	30	sp	9606	1	1	uniprotkb_proteome_UP000005640_AND_revi_2024_03_07	NaN	NaN	NaN	FALSE	100	0.0666717	14.9426	1.5097e-08	UBP1_HUMAN	0	4.26134e-09	53.9472	88207.2	O94782	O94782_C71_M1	1	Carbamidomethyl (C)	C	71	AQSSPINCEKRENLL	_ASEIDQVVPAAQSS[Phospho (STY)]PINC[Carbamidomethyl (C)]EK_.3	_ASEIDQVVPAAQSS[Phospho (STY)]PINC[Carbamidomethyl (C)]EK_.3	_ASEIDQVVPAAQSS[Phospho (STY)]PINC[Carbamidomethyl (C)]EK_.3	_ASEIDQVVPAAQSS[Phospho (STY)]PINC[Carbamidomethyl (C)]EK_.3	_ASEIDQVVPAAQSS[Phospho (STY)]PINC[Carbamidomethyl (C)]EK_.3	_ASEIDQVVPAAQSS[Phospho (STY)]PINC[Carbamidomethyl (C)]EK_.3	1	1	1	1	1	1	1	1	1	1	1	1	24368.8	23494.8	26120	22948.9	21431.8	22848
O94782	O94782	O94782	USP1	Homo sapiens	Ubiquitin carboxyl-terminal hydrolase 1	O94782	UBP1_HUMAN	uniprotkb_proteome_UP000005640_AND_revi_2024_03_07	>sp|O94782|UBP1_HUMAN Ubiquitin carboxyl-terminal hydrolase 1 OS=Homo sapiens OX=9606 GN=USP1 PE=1 SV=1	18	24	30	sp	9606	1	1	uniprotkb_proteome_UP000005640_AND_revi_2024_03_07	NaN	NaN	NaN	FALSE	100	0.0666717	14.9426	1.5097e-08	UBP1_HUMAN	0	4.26134e-09	53.9472	88207.2	O94782	O94782_S67_M1	1	Phospho (STY)	S	67	VVPAAQSSPINCEKR	_ASEIDQVVPAAQSS[Phospho (STY)]PINC[Carbamidomethyl (C)]EK_.3	_ASEIDQVVPAAQSS[Phospho (STY)]PINC[Carbamidomethyl (C)]EK_.3	_ASEIDQVVPAAQSS[Phospho (STY)]PINC[Carbamidomethyl (C)]EK_.3	_ASEIDQVVPAAQSS[Phospho (STY)]PINC[Carbamidomethyl (C)]EK_.3	_ASEIDQVVPAAQSS[Phospho (STY)]PINC[Carbamidomethyl (C)]EK_.3	_ASEIDQVVPAAQSS[Phospho (STY)]PINC[Carbamidomethyl (C)]EK_.3	1	1	1	1	1	1	0.999206	0.999998	0.999998	0.999998	0.999998	1	24368.8	23494.8	26120	22948.9	21431.8	22848
O94782	O94782	O94782	USP1	Homo sapiens	Ubiquitin carboxyl-terminal hydrolase 1	O94782	UBP1_HUMAN	uniprotkb_proteome_UP000005640_AND_revi_2024_03_07	>sp|O94782|UBP1_HUMAN Ubiquitin carboxyl-terminal hydrolase 1 OS=Homo sapiens OX=9606 GN=USP1 PE=1 SV=1	18	24	30	sp	9606	1	1	uniprotkb_proteome_UP000005640_AND_revi_2024_03_07	NaN	NaN	NaN	FALSE	100	0.0666717	14.9426	1.5097e-08	UBP1_HUMAN	0	4.26134e-09	53.9472	88207.2	O94782	O94782_S475_M1	1	Phospho (STY)	S	475	VEESSEISPEPKTEM	_VEESSEIS[Phospho (STY)]PEPK_.2	_VEESSEIS[Phospho (STY)]PEPK_.2	_VEESSEIS[Phospho (STY)]PEPK_.2	_VEESSEIS[Phospho (STY)]PEPK_.2	_VEESSEIS[Phospho (STY)]PEPK_.2	_VEESSEIS[Phospho (STY)]PEPK_.2	1	1	1	1	1	1	1	1	1	1	1	1	15208	14849.1	15706.9	15509.8	14263.2	14941.1
O94782	O94782	O94782	USP1	Homo sapiens	Ubiquitin carboxyl-terminal hydrolase 1	O94782	UBP1_HUMAN	uniprotkb_proteome_UP000005640_AND_revi_2024_03_07	>sp|O94782|UBP1_HUMAN Ubiquitin carboxyl-terminal hydrolase 1 OS=Homo sapiens OX=9606 GN=USP1 PE=1 SV=1	18	24	30	sp	9606	1	1	uniprotkb_proteome_UP000005640_AND_revi_2024_03_07	NaN	NaN	NaN	FALSE	100	0.0666717	14.9426	1.5097e-08	UBP1_HUMAN	0	4.26134e-09	53.9472	88207.2	O94782	O94782_S327_M1	1	Phospho (STY)	S	327	KYISENESPRPSQKK	_YISENES[Phospho (STY)]PRPSQK_.3	_YISENES[Phospho (STY)]PRPSQK_.2;_YISENES[Phospho (STY)]PRPSQK_.3	_YISENES[Phospho (STY)]PRPSQK_.2;_YISENES[Phospho (STY)]PRPSQK_.3;_YISENES[Phospho (STY)]PRPSQKK_.3	_YISENES[Phospho (STY)]PRPSQK_.2;_YISENES[Phospho (STY)]PRPSQK_.3	_YISENES[Phospho (STY)]PRPSQK_.2;_YISENES[Phospho (STY)]PRPSQK_.3	_YISENES[Phospho (STY)]PRPSQK_.2;_YISENES[Phospho (STY)]PRPSQK_.3	1	2	3	2	2	2	0.997832	1	1	0.999997	0.999971	1	2594.2	5697.82	6444.18	4598.71	5322.02	5939.68
O94782	O94782	O94782	USP1	Homo sapiens	Ubiquitin carboxyl-terminal hydrolase 1	O94782	UBP1_HUMAN	uniprotkb_proteome_UP000005640_AND_revi_2024_03_07	>sp|O94782|UBP1_HUMAN Ubiquitin carboxyl-terminal hydrolase 1 OS=Homo sapiens OX=9606 GN=USP1 PE=1 SV=1	18	24	30	sp	9606	1	1	uniprotkb_proteome_UP000005640_AND_revi_2024_03_07	NaN	NaN	NaN	FALSE	100	0.0666717	14.9426	1.5097e-08	UBP1_HUMAN	0	4.26134e-09	53.9472	88207.2	O94782	O94782_C394_M2	2	Carbamidomethyl (C)	C	394	SDNTTNGCGLESPGN	_C[Carbamidomethyl (C)]ESDNTTNGC[Carbamidomethyl (C)]GLESPGNTVTPVNVNEVKPINK_.4;_C[Carbamidomethyl (C)]ESDNTTNGC[Carbamidomethyl (C)]GLES[Phospho (STY)]PGNTVTPVNVNEVKPINK_.4	_C[Carbamidomethyl (C)]ESDNTTNGC[Carbamidomethyl (C)]GLESPGNTVTPVNVNEVKPINK_.4;_C[Carbamidomethyl (C)]ESDNTTNGC[Carbamidomethyl (C)]GLES[Phospho (STY)]PGNTVTPVNVNEVKPINK_.4	_C[Carbamidomethyl (C)]ESDNTTNGC[Carbamidomethyl (C)]GLESPGNTVTPVNVNEVKPINK_.4;_C[Carbamidomethyl (C)]ESDNTTNGC[Carbamidomethyl (C)]GLES[Phospho (STY)]PGNTVTPVNVNEVKPINK_.4	_C[Carbamidomethyl (C)]ESDNTTNGC[Carbamidomethyl (C)]GLESPGNTVTPVNVNEVKPINK_.4;_C[Carbamidomethyl (C)]ESDNTTNGC[Carbamidomethyl (C)]GLES[Phospho (STY)]PGNTVTPVNVNEVKPINK_.4	_C[Carbamidomethyl (C)]ESDNTTNGC[Carbamidomethyl (C)]GLESPGNTVTPVNVNEVKPINK_.4;_C[Carbamidomethyl (C)]ESDNTTNGC[Carbamidomethyl (C)]GLES[Phospho (STY)]PGNTVTPVNVNEVKPINK_.4	_C[Carbamidomethyl (C)]ESDNTTNGC[Carbamidomethyl (C)]GLESPGNTVTPVNVNEVKPINK_.4;_C[Carbamidomethyl (C)]ESDNTTNGC[Carbamidomethyl (C)]GLES[Phospho (STY)]PGNTVTPVNVNEVKPINK_.4	2	2	2	2	2	2	1	1	1	1	1	1	492.981	270.882	339.538	584.129	632.822	500.971
O94782	O94782	O94782	USP1	Homo sapiens	Ubiquitin carboxyl-terminal hydrolase 1	O94782	UBP1_HUMAN	uniprotkb_proteome_UP000005640_AND_revi_2024_03_07	>sp|O94782|UBP1_HUMAN Ubiquitin carboxyl-terminal hydrolase 1 OS=Homo sapiens OX=9606 GN=USP1 PE=1 SV=1	18	24	30	sp	9606	1	1	uniprotkb_proteome_UP000005640_AND_revi_2024_03_07	NaN	NaN	NaN	FALSE	100	0.0666717	14.9426	1.5097e-08	UBP1_HUMAN	0	4.26134e-09	53.9472	88207.2	O94782	O94782_C385_M2	2	Carbamidomethyl (C)	C	385	PEEDLGKCESDNTTN	_C[Carbamidomethyl (C)]ESDNTTNGC[Carbamidomethyl (C)]GLESPGNTVTPVNVNEVKPINK_.4;_C[Carbamidomethyl (C)]ESDNTTNGC[Carbamidomethyl (C)]GLES[Phospho (STY)]PGNTVTPVNVNEVKPINK_.4	_C[Carbamidomethyl (C)]ESDNTTNGC[Carbamidomethyl (C)]GLESPGNTVTPVNVNEVKPINK_.4;_C[Carbamidomethyl (C)]ESDNTTNGC[Carbamidomethyl (C)]GLES[Phospho (STY)]PGNTVTPVNVNEVKPINK_.4	_C[Carbamidomethyl (C)]ESDNTTNGC[Carbamidomethyl (C)]GLESPGNTVTPVNVNEVKPINK_.4;_C[Carbamidomethyl (C)]ESDNTTNGC[Carbamidomethyl (C)]GLES[Phospho (STY)]PGNTVTPVNVNEVKPINK_.4	_C[Carbamidomethyl (C)]ESDNTTNGC[Carbamidomethyl (C)]GLESPGNTVTPVNVNEVKPINK_.4;_C[Carbamidomethyl (C)]ESDNTTNGC[Carbamidomethyl (C)]GLES[Phospho (STY)]PGNTVTPVNVNEVKPINK_.4	_C[Carbamidomethyl (C)]ESDNTTNGC[Carbamidomethyl (C)]GLESPGNTVTPVNVNEVKPINK_.4;_C[Carbamidomethyl (C)]ESDNTTNGC[Carbamidomethyl (C)]GLES[Phospho (STY)]PGNTVTPVNVNEVKPINK_.4	_C[Carbamidomethyl (C)]ESDNTTNGC[Carbamidomethyl (C)]GLESPGNTVTPVNVNEVKPINK_.4;_C[Carbamidomethyl (C)]ESDNTTNGC[Carbamidomethyl (C)]GLES[Phospho (STY)]PGNTVTPVNVNEVKPINK_.4	2	2	2	2	2	2	1	1	1	1	1	1	492.981	270.882	339.538	584.129	632.822	500.971
O94782	O94782	O94782	USP1	Homo sapiens	Ubiquitin carboxyl-terminal hydrolase 1	O94782	UBP1_HUMAN	uniprotkb_proteome_UP000005640_AND_revi_2024_03_07	>sp|O94782|UBP1_HUMAN Ubiquitin carboxyl-terminal hydrolase 1 OS=Homo sapiens OX=9606 GN=USP1 PE=1 SV=1	18	24	30	sp	9606	1	1	uniprotkb_proteome_UP000005640_AND_revi_2024_03_07	NaN	NaN	NaN	FALSE	100	0.0666717	14.9426	1.5097e-08	UBP1_HUMAN	0	4.26134e-09	53.9472	88207.2	O94782	O94782_S398_M1	1	Phospho (STY)	S	398	TNGCGLESPGNTVTP	_C[Carbamidomethyl (C)]ESDNTTNGC[Carbamidomethyl (C)]GLES[Phospho (STY)]PGNTVTPVNVNEVKPINK_.4	_C[Carbamidomethyl (C)]ESDNTTNGC[Carbamidomethyl (C)]GLES[Phospho (STY)]PGNTVTPVNVNEVKPINK_.4	_C[Carbamidomethyl (C)]ESDNTTNGC[Carbamidomethyl (C)]GLES[Phospho (STY)]PGNTVTPVNVNEVKPINK_.4	_C[Carbamidomethyl (C)]ESDNTTNGC[Carbamidomethyl (C)]GLES[Phospho (STY)]PGNTVTPVNVNEVKPINK_.4	_C[Carbamidomethyl (C)]ESDNTTNGC[Carbamidomethyl (C)]GLES[Phospho (STY)]PGNTVTPVNVNEVKPINK_.4	_C[Carbamidomethyl (C)]ESDNTTNGC[Carbamidomethyl (C)]GLES[Phospho (STY)]PGNTVTPVNVNEVKPINK_.4	1	1	1	1	1	1	0.99999	0.999911	0.9995	0.839381	0.998543	0.999999	162.844	40.5005	25.1515	169.715	170.662	113.162
O94782	O94782	O94782	USP1	Homo sapiens	Ubiquitin carboxyl-terminal hydrolase 1	O94782	UBP1_HUMAN	uniprotkb_proteome_UP000005640_AND_revi_2024_03_07	>sp|O94782|UBP1_HUMAN Ubiquitin carboxyl-terminal hydrolase 1 OS=Homo sapiens OX=9606 GN=USP1 PE=1 SV=1	18	24	30	sp	9606	1	1	uniprotkb_proteome_UP000005640_AND_revi_2024_03_07	NaN	NaN	NaN	FALSE	100	0.0666717	14.9426	1.5097e-08	UBP1_HUMAN	0	4.26134e-09	53.9472	88207.2	O94782	O94782_S292_M1	1	Phospho (STY)	S	292	KLSKEHQSLEENQRQ	_EHQS[Phospho (STY)]LEENQR_.2	_EHQS[Phospho (STY)]LEENQR_.2	_EHQS[Phospho (STY)]LEENQR_.2	_EHQS[Phospho (STY)]LEENQR_.2	_EHQS[Phospho (STY)]LEENQR_.2	_EHQS[Phospho (STY)]LEENQR_.2	1	1	1	1	1	1	1	1	1	1	1	1	277.77	211.48	53.2356	189.039	102.338	181.229
O94782	O94782	O94782	USP1	Homo sapiens	Ubiquitin carboxyl-terminal hydrolase 1	O94782	UBP1_HUMAN	uniprotkb_proteome_UP000005640_AND_revi_2024_03_07	>sp|O94782|UBP1_HUMAN Ubiquitin carboxyl-terminal hydrolase 1 OS=Homo sapiens OX=9606 GN=USP1 PE=1 SV=1	18	24	30	sp	9606	1	1	uniprotkb_proteome_UP000005640_AND_revi_2024_03_07	NaN	NaN	NaN	FALSE	100	0.0666717	14.9426	1.5097e-08	UBP1_HUMAN	0	4.26134e-09	53.9472	88207.2	O94782	O94782_T558_M1	1	Phospho (STY)	T	558	KINTPLLTPLKLSLE	_INTPLLT[Phospho (STY)]PLK_.2	_INTPLLT[Phospho (STY)]PLK_.2	_INTPLLT[Phospho (STY)]PLK_.2	_INTPLLT[Phospho (STY)]PLK_.2	_INTPLLT[Phospho (STY)]PLK_.2	_INTPLLT[Phospho (STY)]PLK_.2	1	1	1	1	1	1	0.999586	0.998083	0.999894	0.999571	1	0.999995	606.351	627.037	489.306	779.074	782.182	685.922
O94782	O94782	O94782	USP1	Homo sapiens	Ubiquitin carboxyl-terminal hydrolase 1	O94782	UBP1_HUMAN	uniprotkb_proteome_UP000005640_AND_revi_2024_03_07	>sp|O94782|UBP1_HUMAN Ubiquitin carboxyl-terminal hydrolase 1 OS=Homo sapiens OX=9606 GN=USP1 PE=1 SV=1	18	24	30	sp	9606	1	1	uniprotkb_proteome_UP000005640_AND_revi_2024_03_07	NaN	NaN	NaN	FALSE	100	0.0666717	14.9426	1.5097e-08	UBP1_HUMAN	0	4.26134e-09	53.9472	88207.2	O94782	O94782_T554_M1	1	Phospho (STY)	T	554	GGLSKINTPLLTPLK	_INT[Phospho (STY)]PLLTPLK_.2	_INT[Phospho (STY)]PLLTPLK_.2	_INT[Phospho (STY)]PLLTPLK_.2	_INT[Phospho (STY)]PLLTPLK_.2	_INT[Phospho (STY)]PLLTPLK_.2	_INT[Phospho (STY)]PLLTPLK_.2	1	1	1	1	1	1	0.963844	0.980465	0.999992	0.998708	0.967078	0.998666	160.721	288.969	220.31	407.118	414.588	267.061
O94782	O94782	O94782	USP1	Homo sapiens	Ubiquitin carboxyl-terminal hydrolase 1	O94782	UBP1_HUMAN	uniprotkb_proteome_UP000005640_AND_revi_2024_03_07	>sp|O94782|UBP1_HUMAN Ubiquitin carboxyl-terminal hydrolase 1 OS=Homo sapiens OX=9606 GN=USP1 PE=1 SV=1	18	24	30	sp	9606	1	1	uniprotkb_proteome_UP000005640_AND_revi_2024_03_07	NaN	NaN	NaN	FALSE	100	0.0666717	14.9426	1.5097e-08	UBP1_HUMAN	0	4.26134e-09	53.9472	88207.2	O94782	O94782_S273_M1	1	Phospho (STY)	S	273	KGNGKRKSDTEFGNM	_RKS[Phospho (STY)]DTEFGNMK_.3	_RKS[Phospho (STY)]DTEFGNMK_.3	_RKS[Phospho (STY)]DTEFGNMK_.3	_RKS[Phospho (STY)]DTEFGNMK_.3	_RKS[Phospho (STY)]DTEFGNMK_.3	_RKS[Phospho (STY)]DTEFGNMK_.3	1	1	1	1	1	1	0.999999	0.996401	0.999209	0.997998	0.999999	0.999092	402.203	232.588	93.4376	486.397	511.571	290.772
O94782	O94782	O94782	USP1	Homo sapiens	Ubiquitin carboxyl-terminal hydrolase 1	O94782	UBP1_HUMAN	uniprotkb_proteome_UP000005640_AND_revi_2024_03_07	>sp|O94782|UBP1_HUMAN Ubiquitin carboxyl-terminal hydrolase 1 OS=Homo sapiens OX=9606 GN=USP1 PE=1 SV=1	18	24	30	sp	9606	1	1	uniprotkb_proteome_UP000005640_AND_revi_2024_03_07	NaN	NaN	NaN	FALSE	100	0.0666717	14.9426	1.5097e-08	UBP1_HUMAN	0	4.26134e-09	53.9472	88207.2	O94782	O94782_C443_M2	2	Carbamidomethyl (C)	C	443	LRTRCLECESLTERR	_C[Carbamidomethyl (C)]LEC[Carbamidomethyl (C)]ESLTER_.2	_C[Carbamidomethyl (C)]LEC[Carbamidomethyl (C)]ESLTER_.2	_C[Carbamidomethyl (C)]LEC[Carbamidomethyl (C)]ESLTER_.2	_C[Carbamidomethyl (C)]LEC[Carbamidomethyl (C)]ESLTER_.2	_C[Carbamidomethyl (C)]LEC[Carbamidomethyl (C)]ESLTER_.2	_C[Carbamidomethyl (C)]LEC[Carbamidomethyl (C)]ESLTER_.2	1	1	1	1	1	1	1	1	1	1	1	1	299.752	355.47	312.755	155.533	262.191	165.342
O94782	O94782	O94782	USP1	Homo sapiens	Ubiquitin carboxyl-terminal hydrolase 1	O94782	UBP1_HUMAN	uniprotkb_proteome_UP000005640_AND_revi_2024_03_07	>sp|O94782|UBP1_HUMAN Ubiquitin carboxyl-terminal hydrolase 1 OS=Homo sapiens OX=9606 GN=USP1 PE=1 SV=1	18	24	30	sp	9606	1	1	uniprotkb_proteome_UP000005640_AND_revi_2024_03_07	NaN	NaN	NaN	FALSE	100	0.0666717	14.9426	1.5097e-08	UBP1_HUMAN	0	4.26134e-09	53.9472	88207.2	O94782	O94782_C440_M2	2	Carbamidomethyl (C)	C	440	QLVLRTRCLECESLT	_C[Carbamidomethyl (C)]LEC[Carbamidomethyl (C)]ESLTER_.2	_C[Carbamidomethyl (C)]LEC[Carbamidomethyl (C)]ESLTER_.2	_C[Carbamidomethyl (C)]LEC[Carbamidomethyl (C)]ESLTER_.2	_C[Carbamidomethyl (C)]LEC[Carbamidomethyl (C)]ESLTER_.2	_C[Carbamidomethyl (C)]LEC[Carbamidomethyl (C)]ESLTER_.2	_C[Carbamidomethyl (C)]LEC[Carbamidomethyl (C)]ESLTER_.2	1	1	1	1	1	1	1	1	1	1	1	1	299.752	355.47	312.755	155.533	262.191	165.342
O94782	O94782	O94782	USP1	Homo sapiens	Ubiquitin carboxyl-terminal hydrolase 1	O94782	UBP1_HUMAN	uniprotkb_proteome_UP000005640_AND_revi_2024_03_07	>sp|O94782|UBP1_HUMAN Ubiquitin carboxyl-terminal hydrolase 1 OS=Homo sapiens OX=9606 GN=USP1 PE=1 SV=1	18	24	30	sp	9606	1	1	uniprotkb_proteome_UP000005640_AND_revi_2024_03_07	NaN	NaN	NaN	FALSE	100	0.0666717	14.9426	1.5097e-08	UBP1_HUMAN	0	4.26134e-09	53.9472	88207.2	O94782	O94782_C376_M1	1	Carbamidomethyl (C)	C	376	GQSKENECDPEEDLG	_ENEC[Carbamidomethyl (C)]DPEEDLGK_.2	Filtered	_ENEC[Carbamidomethyl (C)]DPEEDLGK_.2	_ENEC[Carbamidomethyl (C)]DPEEDLGK_.2	_ENEC[Carbamidomethyl (C)]DPEEDLGK_.2	_ENEC[Carbamidomethyl (C)]DPEEDLGK_.2	1	Filtered	1	1	1	1	1	Filtered	1	1	1	1	260.865	Filtered	149.084	184.86	216.624	212.061
O94804	O94804	O94804	STK10	Homo sapiens	Serine/threonine-protein kinase 10	O94804	STK10_HUMAN	uniprotkb_proteome_UP000005640_AND_revi_2024_03_07	>sp|O94804|STK10_HUMAN Serine/threonine-protein kinase 10 OS=Homo sapiens OX=9606 GN=STK10 PE=1 SV=1	21	39	48	sp	9606	1	1	uniprotkb_proteome_UP000005640_AND_revi_2024_03_07	NaN	NaN	NaN	FALSE	100	0.0431353	13.4234	1.2178e-08	STK10_HUMAN	0	3.7178e-09	54.0721	112135	O94804	O94804_C947_M1	1	Carbamidomethyl (C)	C	947	KLSEEAECPNPSTPS	_LSEEAEC[Carbamidomethyl (C)]PNPST[Phospho (STY)]PSK_.2;_LSEEAEC[Carbamidomethyl (C)]PNPST[Phospho (STY)]PSK_.3;_LSEEAEC[Carbamidomethyl (C)]PNPSTPSK_.2;_LSEEAEC[Carbamidomethyl (C)]PNPSTPSK_.3	_LSEEAEC[Carbamidomethyl (C)]PNPST[Phospho (STY)]PSK_.2;_LSEEAEC[Carbamidomethyl (C)]PNPST[Phospho (STY)]PSK_.3;_LSEEAEC[Carbamidomethyl (C)]PNPSTPSK_.2;_LSEEAEC[Carbamidomethyl (C)]PNPSTPSK_.3	_LSEEAEC[Carbamidomethyl (C)]PNPST[Phospho (STY)]PSK_.2;_LSEEAEC[Carbamidomethyl (C)]PNPSTPSK_.2;_LSEEAEC[Carbamidomethyl (C)]PNPSTPSK_.3	_LSEEAEC[Carbamidomethyl (C)]PNPST[Phospho (STY)]PSK_.2;_LSEEAEC[Carbamidomethyl (C)]PNPST[Phospho (STY)]PSK_.3;_LSEEAEC[Carbamidomethyl (C)]PNPSTPSK_.2;_LSEEAEC[Carbamidomethyl (C)]PNPSTPSK_.3	_LSEEAEC[Carbamidomethyl (C)]PNPST[Phospho (STY)]PSK_.2;_LSEEAEC[Carbamidomethyl (C)]PNPST[Phospho (STY)]PSK_.3;_LSEEAEC[Carbamidomethyl (C)]PNPSTPSK_.2;_LSEEAEC[Carbamidomethyl (C)]PNPSTPSK_.3	_LSEEAEC[Carbamidomethyl (C)]PNPST[Phospho (STY)]PSK_.2;_LSEEAEC[Carbamidomethyl (C)]PNPSTPSK_.2;_LSEEAEC[Carbamidomethyl (C)]PNPSTPSK_.3	4	4	3	4	4	3	1	1	1	1	1	1	15162.5	14674.2	13894.5	38362.1	39318.2	35457.7
O94804	O94804	O94804	STK10	Homo sapiens	Serine/threonine-protein kinase 10	O94804	STK10_HUMAN	uniprotkb_proteome_UP000005640_AND_revi_2024_03_07	>sp|O94804|STK10_HUMAN Serine/threonine-protein kinase 10 OS=Homo sapiens OX=9606 GN=STK10 PE=1 SV=1	21	39	48	sp	9606	1	1	uniprotkb_proteome_UP000005640_AND_revi_2024_03_07	NaN	NaN	NaN	FALSE	100	0.0431353	13.4234	1.2178e-08	STK10_HUMAN	0	3.7178e-09	54.0721	112135	O94804	O94804_T952_M1	1	Phospho (STY)	T	952	AECPNPSTPSKAAKF	_LSEEAEC[Carbamidomethyl (C)]PNPST[Phospho (STY)]PSK_.2;_LSEEAEC[Carbamidomethyl (C)]PNPST[Phospho (STY)]PSK_.3	_LSEEAEC[Carbamidomethyl (C)]PNPST[Phospho (STY)]PSK_.2;_LSEEAEC[Carbamidomethyl (C)]PNPST[Phospho (STY)]PSK_.3	_LSEEAEC[Carbamidomethyl (C)]PNPST[Phospho (STY)]PSK_.2	_LSEEAEC[Carbamidomethyl (C)]PNPST[Phospho (STY)]PSK_.2;_LSEEAEC[Carbamidomethyl (C)]PNPST[Phospho (STY)]PSK_.3	_LSEEAEC[Carbamidomethyl (C)]PNPST[Phospho (STY)]PSK_.2;_LSEEAEC[Carbamidomethyl (C)]PNPST[Phospho (STY)]PSK_.3	_LSEEAEC[Carbamidomethyl (C)]PNPST[Phospho (STY)]PSK_.2	2	2	1	2	2	1	0.999717	0.999999	0.999983	1	0.999969	1	12123.3	12110.2	11004.5	36612.7	37655.1	33942.5
O94804	O94804	O94804	STK10	Homo sapiens	Serine/threonine-protein kinase 10	O94804	STK10_HUMAN	uniprotkb_proteome_UP000005640_AND_revi_2024_03_07	>sp|O94804|STK10_HUMAN Serine/threonine-protein kinase 10 OS=Homo sapiens OX=9606 GN=STK10 PE=1 SV=1	21	39	48	sp	9606	1	1	uniprotkb_proteome_UP000005640_AND_revi_2024_03_07	NaN	NaN	NaN	FALSE	100	0.0431353	13.4234	1.2178e-08	STK10_HUMAN	0	3.7178e-09	54.0721	112135	O94804	O94804_S514_M1	1	Phospho (STY)	S	514	SLNKEMGSLSIKDPK	_EM[Oxidation (M)]GS[Phospho (STY)]LSIK_.2;_EMGS[Phospho (STY)]LSIK_.2;_EM[Oxidation (M)]GS[Phospho (STY)]LSIK_.1;_EMGS[Phospho (STY)]LSIKDPK_.2;_EM[Oxidation (M)]GS[Phospho (STY)]LSIKDPK_.2	_EM[Oxidation (M)]GS[Phospho (STY)]LSIK_.2;_EMGS[Phospho (STY)]LSIK_.2;_EM[Oxidation (M)]GS[Phospho (STY)]LSIK_.1;_EMGS[Phospho (STY)]LSIKDPK_.2;_EM[Oxidation (M)]GS[Phospho (STY)]LSIKDPK_.2;_EMGS[Phospho (STY)]LSIKDPK_.3	_EM[Oxidation (M)]GS[Phospho (STY)]LSIK_.2;_EMGS[Phospho (STY)]LSIK_.2;_EM[Oxidation (M)]GS[Phospho (STY)]LSIK_.1;_EMGS[Phospho (STY)]LSIKDPK_.2;_EM[Oxidation (M)]GS[Phospho (STY)]LSIKDPK_.2;_EMGS[Phospho (STY)]LSIKDPK_.3	_EM[Oxidation (M)]GS[Phospho (STY)]LSIK_.2;_EMGS[Phospho (STY)]LSIK_.2;_EM[Oxidation (M)]GS[Phospho (STY)]LSIK_.1;_EMGS[Phospho (STY)]LSIKDPK_.2;_EM[Oxidation (M)]GS[Phospho (STY)]LSIKDPK_.2;_EMGS[Phospho (STY)]LSIKDPK_.3	_EM[Oxidation (M)]GS[Phospho (STY)]LSIK_.2;_EMGS[Phospho (STY)]LSIK_.2;_EM[Oxidation (M)]GS[Phospho (STY)]LSIK_.1;_EMGS[Phospho (STY)]LSIKDPK_.2;_EM[Oxidation (M)]GS[Phospho (STY)]LSIKDPK_.2;_EMGS[Phospho (STY)]LSIKDPK_.3	_EM[Oxidation (M)]GS[Phospho (STY)]LSIK_.2;_EMGS[Phospho (STY)]LSIK_.2;_EM[Oxidation (M)]GS[Phospho (STY)]LSIK_.1;_EMGS[Phospho (STY)]LSIKDPK_.2;_EM[Oxidation (M)]GS[Phospho (STY)]LSIKDPK_.2;_EMGS[Phospho (STY)]LSIKDPK_.3	5	6	6	6	6	6	0.999995	1	1	0.999999	1	1	76702.4	76552.7	78245.1	62189.3	69044.4	62378.1
O94804	O94804	O94804	STK10	Homo sapiens	Serine/threonine-protein kinase 10	O94804	STK10_HUMAN	uniprotkb_proteome_UP000005640_AND_revi_2024_03_07	>sp|O94804|STK10_HUMAN Serine/threonine-protein kinase 10 OS=Homo sapiens OX=9606 GN=STK10 PE=1 SV=1	21	39	48	sp	9606	1	1	uniprotkb_proteome_UP000005640_AND_revi_2024_03_07	NaN	NaN	NaN	FALSE	100	0.0431353	13.4234	1.2178e-08	STK10_HUMAN	0	3.7178e-09	54.0721	112135	O94804	O94804_M512_M1	1	Oxidation (M)	M	512	DLSLNKEMGSLSIKD	_EM[Oxidation (M)]GS[Phospho (STY)]LSIK_.2;_EM[Oxidation (M)]GS[Phospho (STY)]LSIK_.1;_EM[Oxidation (M)]GS[Phospho (STY)]LSIKDPK_.2	_EM[Oxidation (M)]GS[Phospho (STY)]LSIK_.2;_EM[Oxidation (M)]GS[Phospho (STY)]LSIK_.1;_EM[Oxidation (M)]GS[Phospho (STY)]LSIKDPK_.2	_EM[Oxidation (M)]GS[Phospho (STY)]LSIK_.2;_EM[Oxidation (M)]GS[Phospho (STY)]LSIK_.1;_EM[Oxidation (M)]GS[Phospho (STY)]LSIKDPK_.2	_EM[Oxidation (M)]GS[Phospho (STY)]LSIK_.2;_EM[Oxidation (M)]GS[Phospho (STY)]LSIK_.1;_EM[Oxidation (M)]GS[Phospho (STY)]LSIKDPK_.2	_EM[Oxidation (M)]GS[Phospho (STY)]LSIK_.2;_EM[Oxidation (M)]GS[Phospho (STY)]LSIK_.1;_EM[Oxidation (M)]GS[Phospho (STY)]LSIKDPK_.2	_EM[Oxidation (M)]GS[Phospho (STY)]LSIK_.2;_EM[Oxidation (M)]GS[Phospho (STY)]LSIK_.1;_EM[Oxidation (M)]GS[Phospho (STY)]LSIKDPK_.2	3	3	3	3	3	3	1	1	1	1	1	1	35456.9	32000	36532.2	30950.6	32929	29668.2
O94804	O94804	O94804	STK10	Homo sapiens	Serine/threonine-protein kinase 10	O94804	STK10_HUMAN	uniprotkb_proteome_UP000005640_AND_revi_2024_03_07	>sp|O94804|STK10_HUMAN Serine/threonine-protein kinase 10 OS=Homo sapiens OX=9606 GN=STK10 PE=1 SV=1	21	39	48	sp	9606	1	1	uniprotkb_proteome_UP000005640_AND_revi_2024_03_07	NaN	NaN	NaN	FALSE	100	0.0431353	13.4234	1.2178e-08	STK10_HUMAN	0	3.7178e-09	54.0721	112135	O94804	O94804_S392_M1	1	Phospho (STY)	S	392	DRSLQTTSPPVVAPG	Filtered	Filtered	Filtered	_SLQTTS[Phospho (STY)]PPVVAPGNENGLAVPVPLRK_.3	_SLQTTS[Phospho (STY)]PPVVAPGNENGLAVPVPLRK_.3	_SLQTTS[Phospho (STY)]PPVVAPGNENGLAVPVPLRK_.3	Filtered	Filtered	Filtered	1	1	1	Filtered	Filtered	Filtered	0.999444	1	0.99614	Filtered	Filtered	Filtered	5756.49	5377.34	6466.48
O94804	O94804	O94804	STK10	Homo sapiens	Serine/threonine-protein kinase 10	O94804	STK10_HUMAN	uniprotkb_proteome_UP000005640_AND_revi_2024_03_07	>sp|O94804|STK10_HUMAN Serine/threonine-protein kinase 10 OS=Homo sapiens OX=9606 GN=STK10 PE=1 SV=1	21	39	48	sp	9606	1	1	uniprotkb_proteome_UP000005640_AND_revi_2024_03_07	NaN	NaN	NaN	FALSE	100	0.0431353	13.4234	1.2178e-08	STK10_HUMAN	0	3.7178e-09	54.0721	112135	O94804	O94804_T391_M1	1	Phospho (STY)	T	391	GDRSLQTTSPPVVAP	Filtered	Filtered	_SLQTT[Phospho (STY)]SPPVVAPGNENGLAVPVPLRK_.3;_SLQTT[Phospho (STY)]SPPVVAPGNENGLAVPVPLRK_.4	Filtered	Filtered	Filtered	Filtered	Filtered	2	Filtered	Filtered	Filtered	Filtered	Filtered	0.871979	Filtered	Filtered	Filtered	Filtered	Filtered	6517.84	Filtered	Filtered	Filtered
O94804	O94804	O94804	STK10	Homo sapiens	Serine/threonine-protein kinase 10	O94804	STK10_HUMAN	uniprotkb_proteome_UP000005640_AND_revi_2024_03_07	>sp|O94804|STK10_HUMAN Serine/threonine-protein kinase 10 OS=Homo sapiens OX=9606 GN=STK10 PE=1 SV=1	21	39	48	sp	9606	1	1	uniprotkb_proteome_UP000005640_AND_revi_2024_03_07	NaN	NaN	NaN	FALSE	100	0.0431353	13.4234	1.2178e-08	STK10_HUMAN	0	3.7178e-09	54.0721	112135	O94804	O94804_S387_M1	1	Phospho (STY)	S	387	SQPSGDRSLQTTSPP	Filtered	_S[Phospho (STY)]LQTTSPPVVAPGNENGLAVPVPLRK_.4	Filtered	Filtered	Filtered	Filtered	Filtered	1	Filtered	Filtered	Filtered	Filtered	Filtered	0.959397	Filtered	Filtered	Filtered	Filtered	Filtered	2074.1	Filtered	Filtered	Filtered	Filtered
O94804	O94804	O94804	STK10	Homo sapiens	Serine/threonine-protein kinase 10	O94804	STK10_HUMAN	uniprotkb_proteome_UP000005640_AND_revi_2024_03_07	>sp|O94804|STK10_HUMAN Serine/threonine-protein kinase 10 OS=Homo sapiens OX=9606 GN=STK10 PE=1 SV=1	21	39	48	sp	9606	1	1	uniprotkb_proteome_UP000005640_AND_revi_2024_03_07	NaN	NaN	NaN	FALSE	100	0.0431353	13.4234	1.2178e-08	STK10_HUMAN	0	3.7178e-09	54.0721	112135	O94804	O94804_S13_M1	1	Phospho (STY)	S	13	FRRILRLSTFEKRKS	_ILRLS[Phospho (STY)]TFEK_.3;_ILRLS[Phospho (STY)]TFEK_.2	_ILRLS[Phospho (STY)]TFEK_.3	_ILRLS[Phospho (STY)]TFEK_.3;_ILRLS[Phospho (STY)]TFEK_.2;_RILRLS[Phospho (STY)]TFEK_.3	_ILRLS[Phospho (STY)]TFEK_.3;_ILRLS[Phospho (STY)]TFEK_.2	_ILRLS[Phospho (STY)]TFEK_.3;_ILRLS[Phospho (STY)]TFEK_.2	_ILRLS[Phospho (STY)]TFEK_.3;_ILRLS[Phospho (STY)]TFEK_.2	2	1	3	2	2	2	0.994544	0.999997	0.999945	0.999943	0.997409	1	26423.5	10489.8	22914.2	23838.8	21256.2	16345.2
O94804	O94804	O94804	STK10	Homo sapiens	Serine/threonine-protein kinase 10	O94804	STK10_HUMAN	uniprotkb_proteome_UP000005640_AND_revi_2024_03_07	>sp|O94804|STK10_HUMAN Serine/threonine-protein kinase 10 OS=Homo sapiens OX=9606 GN=STK10 PE=1 SV=1	21	39	48	sp	9606	1	1	uniprotkb_proteome_UP000005640_AND_revi_2024_03_07	NaN	NaN	NaN	FALSE	100	0.0431353	13.4234	1.2178e-08	STK10_HUMAN	0	3.7178e-09	54.0721	112135	O94804	O94804_S438_M1	1	Phospho (STY)	S	438	AEQGGDLSPAANRSQ	_QVAEQGGDLS[Phospho (STY)]PAANR_.2;_QVAEQGGDLS[Phospho (STY)]PAANR_.3	_QVAEQGGDLS[Phospho (STY)]PAANR_.2;_QVAEQGGDLS[Phospho (STY)]PAANR_.3	_QVAEQGGDLS[Phospho (STY)]PAANR_.2;_QVAEQGGDLS[Phospho (STY)]PAANR_.3	_QVAEQGGDLS[Phospho (STY)]PAANR_.2;_QVAEQGGDLS[Phospho (STY)]PAANR_.3	_QVAEQGGDLS[Phospho (STY)]PAANR_.2;_QVAEQGGDLS[Phospho (STY)]PAANR_.3	_QVAEQGGDLS[Phospho (STY)]PAANR_.2;_QVAEQGGDLS[Phospho (STY)]PAANR_.3	2	2	2	2	2	2	1	1	1	1	1	1	13578	16791	19937	13697.5	17042.7	15492
O94804	O94804	O94804	STK10	Homo sapiens	Serine/threonine-protein kinase 10	O94804	STK10_HUMAN	uniprotkb_proteome_UP000005640_AND_revi_2024_03_07	>sp|O94804|STK10_HUMAN Serine/threonine-protein kinase 10 OS=Homo sapiens OX=9606 GN=STK10 PE=1 SV=1	21	39	48	sp	9606	1	1	uniprotkb_proteome_UP000005640_AND_revi_2024_03_07	NaN	NaN	NaN	FALSE	100	0.0431353	13.4234	1.2178e-08	STK10_HUMAN	0	3.7178e-09	54.0721	112135	O94804	O94804_S20_M1	1	Phospho (STY)	S	20	STFEKRKSREYEHVR	_S[Phospho (STY)]REYEHVR_.3;_S[Phospho (STY)]REYEHVR_.2;_S[Phospho (STY)]REYEHVRR_.3	_S[Phospho (STY)]REYEHVR_.3;_S[Phospho (STY)]REYEHVR_.2;_S[Phospho (STY)]REYEHVRR_.3	_S[Phospho (STY)]REYEHVR_.3;_S[Phospho (STY)]REYEHVR_.2;_S[Phospho (STY)]REYEHVRR_.3	_S[Phospho (STY)]REYEHVR_.3;_S[Phospho (STY)]REYEHVR_.2;_S[Phospho (STY)]REYEHVRR_.3	_S[Phospho (STY)]REYEHVR_.3;_S[Phospho (STY)]REYEHVR_.2;_S[Phospho (STY)]REYEHVRR_.3	_S[Phospho (STY)]REYEHVR_.3;_S[Phospho (STY)]REYEHVR_.2;_S[Phospho (STY)]REYEHVRR_.3	3	3	3	3	3	3	1	1	1	1	1	1	11755	10482.5	10428.4	10281.3	8857.38	11174.5
O94804	O94804	O94804	STK10	Homo sapiens	Serine/threonine-protein kinase 10	O94804	STK10_HUMAN	uniprotkb_proteome_UP000005640_AND_revi_2024_03_07	>sp|O94804|STK10_HUMAN Serine/threonine-protein kinase 10 OS=Homo sapiens OX=9606 GN=STK10 PE=1 SV=1	21	39	48	sp	9606	1	1	uniprotkb_proteome_UP000005640_AND_revi_2024_03_07	NaN	NaN	NaN	FALSE	100	0.0431353	13.4234	1.2178e-08	STK10_HUMAN	0	3.7178e-09	54.0721	112135	O94804	O94804_C873_M1	1	Carbamidomethyl (C)	C	873	MRDMLAQCESNMSEL	_DMLAQC[Carbamidomethyl (C)]ESNMSELQQLQNEK_.3;_DM[Oxidation (M)]LAQC[Carbamidomethyl (C)]ESNMSELQQLQNEK_.3;_DM[Oxidation (M)]LAQC[Carbamidomethyl (C)]ESNM[Oxidation (M)]SELQQLQNEK_.3	_DMLAQC[Carbamidomethyl (C)]ESNMSELQQLQNEK_.3;_DM[Oxidation (M)]LAQC[Carbamidomethyl (C)]ESNMSELQQLQNEK_.3;_DM[Oxidation (M)]LAQC[Carbamidomethyl (C)]ESNM[Oxidation (M)]SELQQLQNEK_.3	_DMLAQC[Carbamidomethyl (C)]ESNMSELQQLQNEK_.3;_DM[Oxidation (M)]LAQC[Carbamidomethyl (C)]ESNMSELQQLQNEK_.3;_DM[Oxidation (M)]LAQC[Carbamidomethyl (C)]ESNM[Oxidation (M)]SELQQLQNEK_.3	_DMLAQC[Carbamidomethyl (C)]ESNMSELQQLQNEK_.3;_DM[Oxidation (M)]LAQC[Carbamidomethyl (C)]ESNMSELQQLQNEK_.3;_DM[Oxidation (M)]LAQC[Carbamidomethyl (C)]ESNM[Oxidation (M)]SELQQLQNEK_.3	_DMLAQC[Carbamidomethyl (C)]ESNMSELQQLQNEK_.3;_DM[Oxidation (M)]LAQC[Carbamidomethyl (C)]ESNMSELQQLQNEK_.3;_DM[Oxidation (M)]LAQC[Carbamidomethyl (C)]ESNM[Oxidation (M)]SELQQLQNEK_.3	_DMLAQC[Carbamidomethyl (C)]ESNMSELQQLQNEK_.3;_DM[Oxidation (M)]LAQC[Carbamidomethyl (C)]ESNMSELQQLQNEK_.3;_DM[Oxidation (M)]LAQC[Carbamidomethyl (C)]ESNM[Oxidation (M)]SELQQLQNEK_.3	3	3	3	3	3	3	1	1	1	1	1	1	7805.83	7669.26	7432.78	7525.68	5687.93	5953.33
O94804	O94804	O94804	STK10	Homo sapiens	Serine/threonine-protein kinase 10	O94804	STK10_HUMAN	uniprotkb_proteome_UP000005640_AND_revi_2024_03_07	>sp|O94804|STK10_HUMAN Serine/threonine-protein kinase 10 OS=Homo sapiens OX=9606 GN=STK10 PE=1 SV=1	21	39	48	sp	9606	1	1	uniprotkb_proteome_UP000005640_AND_revi_2024_03_07	NaN	NaN	NaN	FALSE	100	0.0431353	13.4234	1.2178e-08	STK10_HUMAN	0	3.7178e-09	54.0721	112135	O94804	O94804_M869_M1	1	Oxidation (M)	M	869	HENQMRDMLAQCESN	_DM[Oxidation (M)]LAQC[Carbamidomethyl (C)]ESNMSELQQLQNEK_.3	_DM[Oxidation (M)]LAQC[Carbamidomethyl (C)]ESNMSELQQLQNEK_.3	_DM[Oxidation (M)]LAQC[Carbamidomethyl (C)]ESNMSELQQLQNEK_.3	_DM[Oxidation (M)]LAQC[Carbamidomethyl (C)]ESNMSELQQLQNEK_.3	_DM[Oxidation (M)]LAQC[Carbamidomethyl (C)]ESNMSELQQLQNEK_.3	_DM[Oxidation (M)]LAQC[Carbamidomethyl (C)]ESNMSELQQLQNEK_.3	1	1	1	1	1	1	1	1	1	1	1	1	2528.16	2418.6	2066.35	2666.13	2007.57	2311.8
O94804	O94804	O94804	STK10	Homo sapiens	Serine/threonine-protein kinase 10	O94804	STK10_HUMAN	uniprotkb_proteome_UP000005640_AND_revi_2024_03_07	>sp|O94804|STK10_HUMAN Serine/threonine-protein kinase 10 OS=Homo sapiens OX=9606 GN=STK10 PE=1 SV=1	21	39	48	sp	9606	1	1	uniprotkb_proteome_UP000005640_AND_revi_2024_03_07	NaN	NaN	NaN	FALSE	100	0.0431353	13.4234	1.2178e-08	STK10_HUMAN	0	3.7178e-09	54.0721	112135	O94804	O94804_M877_M2	2	Oxidation (M)	M	877	LAQCESNMSELQQLQ	_DM[Oxidation (M)]LAQC[Carbamidomethyl (C)]ESNM[Oxidation (M)]SELQQLQNEK_.3	_DM[Oxidation (M)]LAQC[Carbamidomethyl (C)]ESNM[Oxidation (M)]SELQQLQNEK_.3	_DM[Oxidation (M)]LAQC[Carbamidomethyl (C)]ESNM[Oxidation (M)]SELQQLQNEK_.3	_DM[Oxidation (M)]LAQC[Carbamidomethyl (C)]ESNM[Oxidation (M)]SELQQLQNEK_.3	_DM[Oxidation (M)]LAQC[Carbamidomethyl (C)]ESNM[Oxidation (M)]SELQQLQNEK_.3	_DM[Oxidation (M)]LAQC[Carbamidomethyl (C)]ESNM[Oxidation (M)]SELQQLQNEK_.3	1	1	1	1	1	1	1	1	1	1	1	1	1931.7	1882.78	2543.36	1799.44	470.215	652.64
O94804	O94804	O94804	STK10	Homo sapiens	Serine/threonine-protein kinase 10	O94804	STK10_HUMAN	uniprotkb_proteome_UP000005640_AND_revi_2024_03_07	>sp|O94804|STK10_HUMAN Serine/threonine-protein kinase 10 OS=Homo sapiens OX=9606 GN=STK10 PE=1 SV=1	21	39	48	sp	9606	1	1	uniprotkb_proteome_UP000005640_AND_revi_2024_03_07	NaN	NaN	NaN	FALSE	100	0.0431353	13.4234	1.2178e-08	STK10_HUMAN	0	3.7178e-09	54.0721	112135	O94804	O94804_M869_M2	2	Oxidation (M)	M	869	HENQMRDMLAQCESN	_DM[Oxidation (M)]LAQC[Carbamidomethyl (C)]ESNM[Oxidation (M)]SELQQLQNEK_.3	_DM[Oxidation (M)]LAQC[Carbamidomethyl (C)]ESNM[Oxidation (M)]SELQQLQNEK_.3	_DM[Oxidation (M)]LAQC[Carbamidomethyl (C)]ESNM[Oxidation (M)]SELQQLQNEK_.3	_DM[Oxidation (M)]LAQC[Carbamidomethyl (C)]ESNM[Oxidation (M)]SELQQLQNEK_.3	_DM[Oxidation (M)]LAQC[Carbamidomethyl (C)]ESNM[Oxidation (M)]SELQQLQNEK_.3	_DM[Oxidation (M)]LAQC[Carbamidomethyl (C)]ESNM[Oxidation (M)]SELQQLQNEK_.3	1	1	1	1	1	1	1	1	1	1	1	1	1931.7	1882.78	2543.36	1799.44	470.215	652.64
O94804	O94804	O94804	STK10	Homo sapiens	Serine/threonine-protein kinase 10	O94804	STK10_HUMAN	uniprotkb_proteome_UP000005640_AND_revi_2024_03_07	>sp|O94804|STK10_HUMAN Serine/threonine-protein kinase 10 OS=Homo sapiens OX=9606 GN=STK10 PE=1 SV=1	21	39	48	sp	9606	1	1	uniprotkb_proteome_UP000005640_AND_revi_2024_03_07	NaN	NaN	NaN	FALSE	100	0.0431353	13.4234	1.2178e-08	STK10_HUMAN	0	3.7178e-09	54.0721	112135	O94804	O94804_M209_M2	2	Oxidation (M)	M	209	EVVMCETMKDTPYDY	_RDS[Phospho (STY)]FIGTPYWMAPEVVM[Oxidation (M)]C[Carbamidomethyl (C)]ETM[Oxidation (M)]K_.3;_RDS[Phospho (STY)]FIGTPYWM[Oxidation (M)]APEVVMC[Carbamidomethyl (C)]ETM[Oxidation (M)]K_.3	_RDS[Phospho (STY)]FIGTPYWMAPEVVM[Oxidation (M)]C[Carbamidomethyl (C)]ETM[Oxidation (M)]K_.3;_RDS[Phospho (STY)]FIGTPYWM[Oxidation (M)]APEVVMC[Carbamidomethyl (C)]ETM[Oxidation (M)]K_.3	_RDS[Phospho (STY)]FIGTPYWMAPEVVM[Oxidation (M)]C[Carbamidomethyl (C)]ETM[Oxidation (M)]K_.3;_RDS[Phospho (STY)]FIGTPYWM[Oxidation (M)]APEVVMC[Carbamidomethyl (C)]ETM[Oxidation (M)]K_.3	_RDS[Phospho (STY)]FIGTPYWMAPEVVM[Oxidation (M)]C[Carbamidomethyl (C)]ETM[Oxidation (M)]K_.3;_RDS[Phospho (STY)]FIGTPYWM[Oxidation (M)]APEVVMC[Carbamidomethyl (C)]ETM[Oxidation (M)]K_.3	_RDS[Phospho (STY)]FIGTPYWMAPEVVM[Oxidation (M)]C[Carbamidomethyl (C)]ETM[Oxidation (M)]K_.3	_RDS[Phospho (STY)]FIGTPYWMAPEVVM[Oxidation (M)]C[Carbamidomethyl (C)]ETM[Oxidation (M)]K_.3;_RDS[Phospho (STY)]FIGTPYWM[Oxidation (M)]APEVVMC[Carbamidomethyl (C)]ETM[Oxidation (M)]K_.3	2	2	2	2	1	2	1	1	1	1	1	1	4161.55	3779.23	4389.9	3688.36	2557.36	4090.56
O94804	O94804	O94804	STK10	Homo sapiens	Serine/threonine-protein kinase 10	O94804	STK10_HUMAN	uniprotkb_proteome_UP000005640_AND_revi_2024_03_07	>sp|O94804|STK10_HUMAN Serine/threonine-protein kinase 10 OS=Homo sapiens OX=9606 GN=STK10 PE=1 SV=1	21	39	48	sp	9606	1	1	uniprotkb_proteome_UP000005640_AND_revi_2024_03_07	NaN	NaN	NaN	FALSE	100	0.0431353	13.4234	1.2178e-08	STK10_HUMAN	0	3.7178e-09	54.0721	112135	O94804	O94804_C206_M1	1	Carbamidomethyl (C)	C	206	MAPEVVMCETMKDTP	_RDS[Phospho (STY)]FIGTPYWMAPEVVM[Oxidation (M)]C[Carbamidomethyl (C)]ETM[Oxidation (M)]K_.3;_RDS[Phospho (STY)]FIGTPYWM[Oxidation (M)]APEVVMC[Carbamidomethyl (C)]ETM[Oxidation (M)]K_.3;_RDS[Phospho (STY)]FIGTPYWMAPEVVM[Oxidation (M)]C[Carbamidomethyl (C)]ETMK_.3;_RDS[Phospho (STY)]FIGTPYWMAPEVVMC[Carbamidomethyl (C)]ETM[Oxidation (M)]K_.3;_RDSFIGTPY[Phospho (STY)]WMAPEVVMC[Carbamidomethyl (C)]ETM[Oxidation (M)]K_.3;_RDS[Phospho (STY)]FIGTPYWM[Oxidation (M)]APEVVMC[Carbamidomethyl (C)]ETMK_.3	_RDS[Phospho (STY)]FIGTPYWMAPEVVM[Oxidation (M)]C[Carbamidomethyl (C)]ETM[Oxidation (M)]K_.3;_RDS[Phospho (STY)]FIGTPYWM[Oxidation (M)]APEVVMC[Carbamidomethyl (C)]ETM[Oxidation (M)]K_.3;_RDSFIGTPY[Phospho (STY)]WMAPEVVM[Oxidation (M)]C[Carbamidomethyl (C)]ETMK_.3;_RDS[Phospho (STY)]FIGTPYWM[Oxidation (M)]APEVVMC[Carbamidomethyl (C)]ETMK_.3	_RDS[Phospho (STY)]FIGTPYWMAPEVVM[Oxidation (M)]C[Carbamidomethyl (C)]ETM[Oxidation (M)]K_.3;_RDS[Phospho (STY)]FIGTPYWM[Oxidation (M)]APEVVMC[Carbamidomethyl (C)]ETM[Oxidation (M)]K_.3;_RDS[Phospho (STY)]FIGTPYWMAPEVVMC[Carbamidomethyl (C)]ETM[Oxidation (M)]K_.3;_RDSFIGTPY[Phospho (STY)]WMAPEVVM[Oxidation (M)]C[Carbamidomethyl (C)]ETMK_.3;_RDS[Phospho (STY)]FIGTPYWM[Oxidation (M)]APEVVMC[Carbamidomethyl (C)]ETMK_.3	_RDS[Phospho (STY)]FIGTPYWMAPEVVM[Oxidation (M)]C[Carbamidomethyl (C)]ETM[Oxidation (M)]K_.3;_RDS[Phospho (STY)]FIGTPYWM[Oxidation (M)]APEVVMC[Carbamidomethyl (C)]ETM[Oxidation (M)]K_.3;_RDSFIGTPY[Phospho (STY)]WMAPEVVM[Oxidation (M)]C[Carbamidomethyl (C)]ETMK_.3;_RDS[Phospho (STY)]FIGTPYWM[Oxidation (M)]APEVVMC[Carbamidomethyl (C)]ETMK_.3	_RDS[Phospho (STY)]FIGTPYWMAPEVVM[Oxidation (M)]C[Carbamidomethyl (C)]ETM[Oxidation (M)]K_.3;_RDS[Phospho (STY)]FIGTPYWMAPEVVM[Oxidation (M)]C[Carbamidomethyl (C)]ETMK_.3;_RDS[Phospho (STY)]FIGTPYWM[Oxidation (M)]APEVVMC[Carbamidomethyl (C)]ETMK_.3	_RDS[Phospho (STY)]FIGTPYWMAPEVVM[Oxidation (M)]C[Carbamidomethyl (C)]ETM[Oxidation (M)]K_.3;_RDS[Phospho (STY)]FIGTPYWM[Oxidation (M)]APEVVMC[Carbamidomethyl (C)]ETM[Oxidation (M)]K_.3;_RDS[Phospho (STY)]FIGTPYWMAPEVVM[Oxidation (M)]C[Carbamidomethyl (C)]ETMK_.3;_RDS[Phospho (STY)]FIGTPYWMAPEVVMC[Carbamidomethyl (C)]ETM[Oxidation (M)]K_.3	6	4	5	4	3	4	1	1	1	1	1	1	7581.56	5440.07	7286.13	4715.57	3949.22	7105.93
O94804	O94804	O94804	STK10	Homo sapiens	Serine/threonine-protein kinase 10	O94804	STK10_HUMAN	uniprotkb_proteome_UP000005640_AND_revi_2024_03_07	>sp|O94804|STK10_HUMAN Serine/threonine-protein kinase 10 OS=Homo sapiens OX=9606 GN=STK10 PE=1 SV=1	21	39	48	sp	9606	1	1	uniprotkb_proteome_UP000005640_AND_revi_2024_03_07	NaN	NaN	NaN	FALSE	100	0.0431353	13.4234	1.2178e-08	STK10_HUMAN	0	3.7178e-09	54.0721	112135	O94804	O94804_M205_M2	2	Oxidation (M)	M	205	WMAPEVVMCETMKDT	_RDS[Phospho (STY)]FIGTPYWMAPEVVM[Oxidation (M)]C[Carbamidomethyl (C)]ETM[Oxidation (M)]K_.3	_RDS[Phospho (STY)]FIGTPYWMAPEVVM[Oxidation (M)]C[Carbamidomethyl (C)]ETM[Oxidation (M)]K_.3	_RDS[Phospho (STY)]FIGTPYWMAPEVVM[Oxidation (M)]C[Carbamidomethyl (C)]ETM[Oxidation (M)]K_.3	_RDS[Phospho (STY)]FIGTPYWMAPEVVM[Oxidation (M)]C[Carbamidomethyl (C)]ETM[Oxidation (M)]K_.3	_RDS[Phospho (STY)]FIGTPYWMAPEVVM[Oxidation (M)]C[Carbamidomethyl (C)]ETM[Oxidation (M)]K_.3	_RDS[Phospho (STY)]FIGTPYWMAPEVVM[Oxidation (M)]C[Carbamidomethyl (C)]ETM[Oxidation (M)]K_.3	1	1	1	1	1	1	1	1	1	1	1	1	3095.15	2869.79	2801.14	2215.54	2557.36	2868.73
O94804	O94804	O94804	STK10	Homo sapiens	Serine/threonine-protein kinase 10	O94804	STK10_HUMAN	uniprotkb_proteome_UP000005640_AND_revi_2024_03_07	>sp|O94804|STK10_HUMAN Serine/threonine-protein kinase 10 OS=Homo sapiens OX=9606 GN=STK10 PE=1 SV=1	21	39	48	sp	9606	1	1	uniprotkb_proteome_UP000005640_AND_revi_2024_03_07	NaN	NaN	NaN	FALSE	100	0.0431353	13.4234	1.2178e-08	STK10_HUMAN	0	3.7178e-09	54.0721	112135	O94804	O94804_S191_M1	1	Phospho (STY)	S	191	KTLQKRDSFIGTPYW	_RDS[Phospho (STY)]FIGTPYWMAPEVVM[Oxidation (M)]C[Carbamidomethyl (C)]ETM[Oxidation (M)]K_.3;_RDS[Phospho (STY)]FIGTPYWM[Oxidation (M)]APEVVMC[Carbamidomethyl (C)]ETM[Oxidation (M)]K_.3;_RDS[Phospho (STY)]FIGTPYWMAPEVVM[Oxidation (M)]C[Carbamidomethyl (C)]ETMK_.3;_RDS[Phospho (STY)]FIGTPYWMAPEVVMC[Carbamidomethyl (C)]ETM[Oxidation (M)]K_.3;_RDS[Phospho (STY)]FIGTPYWM[Oxidation (M)]APEVVMC[Carbamidomethyl (C)]ETMK_.3	_RDS[Phospho (STY)]FIGTPYWMAPEVVM[Oxidation (M)]C[Carbamidomethyl (C)]ETM[Oxidation (M)]K_.3;_RDS[Phospho (STY)]FIGTPYWM[Oxidation (M)]APEVVMC[Carbamidomethyl (C)]ETM[Oxidation (M)]K_.3;_RDS[Phospho (STY)]FIGTPYWM[Oxidation (M)]APEVVMC[Carbamidomethyl (C)]ETMK_.3	_RDS[Phospho (STY)]FIGTPYWMAPEVVM[Oxidation (M)]C[Carbamidomethyl (C)]ETM[Oxidation (M)]K_.3;_RDS[Phospho (STY)]FIGTPYWM[Oxidation (M)]APEVVMC[Carbamidomethyl (C)]ETM[Oxidation (M)]K_.3;_RDS[Phospho (STY)]FIGTPYWMAPEVVMC[Carbamidomethyl (C)]ETM[Oxidation (M)]K_.3;_RDS[Phospho (STY)]FIGTPYWM[Oxidation (M)]APEVVMC[Carbamidomethyl (C)]ETMK_.3	_RDS[Phospho (STY)]FIGTPYWMAPEVVM[Oxidation (M)]C[Carbamidomethyl (C)]ETM[Oxidation (M)]K_.3;_RDS[Phospho (STY)]FIGTPYWM[Oxidation (M)]APEVVMC[Carbamidomethyl (C)]ETM[Oxidation (M)]K_.3;_RDS[Phospho (STY)]FIGTPYWM[Oxidation (M)]APEVVMC[Carbamidomethyl (C)]ETMK_.3	_RDS[Phospho (STY)]FIGTPYWMAPEVVM[Oxidation (M)]C[Carbamidomethyl (C)]ETM[Oxidation (M)]K_.3;_RDS[Phospho (STY)]FIGTPYWMAPEVVM[Oxidation (M)]C[Carbamidomethyl (C)]ETMK_.3;_RDS[Phospho (STY)]FIGTPYWM[Oxidation (M)]APEVVMC[Carbamidomethyl (C)]ETMK_.3	_RDS[Phospho (STY)]FIGTPYWMAPEVVM[Oxidation (M)]C[Carbamidomethyl (C)]ETM[Oxidation (M)]K_.3;_RDS[Phospho (STY)]FIGTPYWM[Oxidation (M)]APEVVMC[Carbamidomethyl (C)]ETM[Oxidation (M)]K_.3;_RDS[Phospho (STY)]FIGTPYWMAPEVVM[Oxidation (M)]C[Carbamidomethyl (C)]ETMK_.3;_RDS[Phospho (STY)]FIGTPYWMAPEVVMC[Carbamidomethyl (C)]ETM[Oxidation (M)]K_.3	5	3	4	3	3	4	0.999998	1	1	1	0.999986	1	6559.89	4336.27	6521.16	3949.9	3949.22	7105.93
O94804	O94804	O94804	STK10	Homo sapiens	Serine/threonine-protein kinase 10	O94804	STK10_HUMAN	uniprotkb_proteome_UP000005640_AND_revi_2024_03_07	>sp|O94804|STK10_HUMAN Serine/threonine-protein kinase 10 OS=Homo sapiens OX=9606 GN=STK10 PE=1 SV=1	21	39	48	sp	9606	1	1	uniprotkb_proteome_UP000005640_AND_revi_2024_03_07	NaN	NaN	NaN	FALSE	100	0.0431353	13.4234	1.2178e-08	STK10_HUMAN	0	3.7178e-09	54.0721	112135	O94804	O94804_M199_M2	2	Oxidation (M)	M	199	FIGTPYWMAPEVVMC	_RDS[Phospho (STY)]FIGTPYWM[Oxidation (M)]APEVVMC[Carbamidomethyl (C)]ETM[Oxidation (M)]K_.3	_RDS[Phospho (STY)]FIGTPYWM[Oxidation (M)]APEVVMC[Carbamidomethyl (C)]ETM[Oxidation (M)]K_.3	_RDS[Phospho (STY)]FIGTPYWM[Oxidation (M)]APEVVMC[Carbamidomethyl (C)]ETM[Oxidation (M)]K_.3	_RDS[Phospho (STY)]FIGTPYWM[Oxidation (M)]APEVVMC[Carbamidomethyl (C)]ETM[Oxidation (M)]K_.3	Filtered	_RDS[Phospho (STY)]FIGTPYWM[Oxidation (M)]APEVVMC[Carbamidomethyl (C)]ETM[Oxidation (M)]K_.3	1	1	1	1	Filtered	1	1	1	1	1	Filtered	1	1066.39	909.439	1588.77	1472.82	Filtered	1221.83
O94804	O94804	O94804	STK10	Homo sapiens	Serine/threonine-protein kinase 10	O94804	STK10_HUMAN	uniprotkb_proteome_UP000005640_AND_revi_2024_03_07	>sp|O94804|STK10_HUMAN Serine/threonine-protein kinase 10 OS=Homo sapiens OX=9606 GN=STK10 PE=1 SV=1	21	39	48	sp	9606	1	1	uniprotkb_proteome_UP000005640_AND_revi_2024_03_07	NaN	NaN	NaN	FALSE	100	0.0431353	13.4234	1.2178e-08	STK10_HUMAN	0	3.7178e-09	54.0721	112135	O94804	O94804_M205_M1	1	Oxidation (M)	M	205	WMAPEVVMCETMKDT	_RDS[Phospho (STY)]FIGTPYWMAPEVVM[Oxidation (M)]C[Carbamidomethyl (C)]ETMK_.3	_RDSFIGTPY[Phospho (STY)]WMAPEVVM[Oxidation (M)]C[Carbamidomethyl (C)]ETMK_.3	_RDSFIGTPY[Phospho (STY)]WMAPEVVM[Oxidation (M)]C[Carbamidomethyl (C)]ETMK_.3	_RDSFIGTPY[Phospho (STY)]WMAPEVVM[Oxidation (M)]C[Carbamidomethyl (C)]ETMK_.3	_RDS[Phospho (STY)]FIGTPYWMAPEVVM[Oxidation (M)]C[Carbamidomethyl (C)]ETMK_.3	_RDS[Phospho (STY)]FIGTPYWMAPEVVM[Oxidation (M)]C[Carbamidomethyl (C)]ETMK_.3	1	1	1	1	1	1	0.975739	0.999971	0.999999	0.966399	0.998624	0.955192	1028.76	1103.8	764.972	765.67	803.247	1261.26
O94804	O94804	O94804	STK10	Homo sapiens	Serine/threonine-protein kinase 10	O94804	STK10_HUMAN	uniprotkb_proteome_UP000005640_AND_revi_2024_03_07	>sp|O94804|STK10_HUMAN Serine/threonine-protein kinase 10 OS=Homo sapiens OX=9606 GN=STK10 PE=1 SV=1	21	39	48	sp	9606	1	1	uniprotkb_proteome_UP000005640_AND_revi_2024_03_07	NaN	NaN	NaN	FALSE	100	0.0431353	13.4234	1.2178e-08	STK10_HUMAN	0	3.7178e-09	54.0721	112135	O94804	O94804_M209_M1	1	Oxidation (M)	M	209	EVVMCETMKDTPYDY	_RDS[Phospho (STY)]FIGTPYWMAPEVVMC[Carbamidomethyl (C)]ETM[Oxidation (M)]K_.3;_RDSFIGTPY[Phospho (STY)]WMAPEVVMC[Carbamidomethyl (C)]ETM[Oxidation (M)]K_.3	Filtered	_RDS[Phospho (STY)]FIGTPYWMAPEVVMC[Carbamidomethyl (C)]ETM[Oxidation (M)]K_.3	Filtered	Filtered	_RDS[Phospho (STY)]FIGTPYWMAPEVVMC[Carbamidomethyl (C)]ETM[Oxidation (M)]K_.3	2	Filtered	1	Filtered	Filtered	1	1	Filtered	0.999997	Filtered	Filtered	1	2092.15	Filtered	1568.29	Filtered	Filtered	1754.12
O94804	O94804	O94804	STK10	Homo sapiens	Serine/threonine-protein kinase 10	O94804	STK10_HUMAN	uniprotkb_proteome_UP000005640_AND_revi_2024_03_07	>sp|O94804|STK10_HUMAN Serine/threonine-protein kinase 10 OS=Homo sapiens OX=9606 GN=STK10 PE=1 SV=1	21	39	48	sp	9606	1	1	uniprotkb_proteome_UP000005640_AND_revi_2024_03_07	NaN	NaN	NaN	FALSE	100	0.0431353	13.4234	1.2178e-08	STK10_HUMAN	0	3.7178e-09	54.0721	112135	O94804	O94804_Y197_M1	1	Phospho (STY)	Y	197	DSFIGTPYWMAPEVV	_RDSFIGTPY[Phospho (STY)]WMAPEVVMC[Carbamidomethyl (C)]ETM[Oxidation (M)]K_.3	_RDSFIGTPY[Phospho (STY)]WMAPEVVM[Oxidation (M)]C[Carbamidomethyl (C)]ETMK_.3	_RDSFIGTPY[Phospho (STY)]WMAPEVVM[Oxidation (M)]C[Carbamidomethyl (C)]ETMK_.3	_RDSFIGTPY[Phospho (STY)]WMAPEVVM[Oxidation (M)]C[Carbamidomethyl (C)]ETMK_.3	Filtered	Filtered	1	1	1	1	Filtered	Filtered	0.999922	0.982818	1	0.992718	Filtered	Filtered	1021.66	1103.8	764.972	765.67	Filtered	Filtered
O94804	O94804	O94804	STK10	Homo sapiens	Serine/threonine-protein kinase 10	O94804	STK10_HUMAN	uniprotkb_proteome_UP000005640_AND_revi_2024_03_07	>sp|O94804|STK10_HUMAN Serine/threonine-protein kinase 10 OS=Homo sapiens OX=9606 GN=STK10 PE=1 SV=1	21	39	48	sp	9606	1	1	uniprotkb_proteome_UP000005640_AND_revi_2024_03_07	NaN	NaN	NaN	FALSE	100	0.0431353	13.4234	1.2178e-08	STK10_HUMAN	0	3.7178e-09	54.0721	112135	O94804	O94804_M199_M1	1	Oxidation (M)	M	199	FIGTPYWMAPEVVMC	_RDS[Phospho (STY)]FIGTPYWM[Oxidation (M)]APEVVMC[Carbamidomethyl (C)]ETMK_.3	_RDS[Phospho (STY)]FIGTPYWM[Oxidation (M)]APEVVMC[Carbamidomethyl (C)]ETMK_.3	_RDS[Phospho (STY)]FIGTPYWM[Oxidation (M)]APEVVMC[Carbamidomethyl (C)]ETMK_.3	_RDS[Phospho (STY)]FIGTPYWM[Oxidation (M)]APEVVMC[Carbamidomethyl (C)]ETMK_.3	_RDS[Phospho (STY)]FIGTPYWM[Oxidation (M)]APEVVMC[Carbamidomethyl (C)]ETMK_.3	Filtered	1	1	1	1	1	Filtered	1	0.995398	1	1	1	Filtered	299.109	557.042	562.965	261.545	588.612	Filtered
O94804	O94804	O94804	STK10	Homo sapiens	Serine/threonine-protein kinase 10	O94804	STK10_HUMAN	uniprotkb_proteome_UP000005640_AND_revi_2024_03_07	>sp|O94804|STK10_HUMAN Serine/threonine-protein kinase 10 OS=Homo sapiens OX=9606 GN=STK10 PE=1 SV=1	21	39	48	sp	9606	1	1	uniprotkb_proteome_UP000005640_AND_revi_2024_03_07	NaN	NaN	NaN	FALSE	100	0.0431353	13.4234	1.2178e-08	STK10_HUMAN	0	3.7178e-09	54.0721	112135	O94804	O94804_T14_M1	1	Phospho (STY)	T	14	RRILRLSTFEKRKSR	Filtered	Filtered	Filtered	_RILRLST[Phospho (STY)]FEK_.3	_RILRLST[Phospho (STY)]FEK_.3	_RILRLST[Phospho (STY)]FEK_.3	Filtered	Filtered	Filtered	1	1	1	Filtered	Filtered	Filtered	0.999418	0.978264	0.904971	Filtered	Filtered	Filtered	2641.04	1884.38	1922.97
O94804	O94804	O94804	STK10	Homo sapiens	Serine/threonine-protein kinase 10	O94804	STK10_HUMAN	uniprotkb_proteome_UP000005640_AND_revi_2024_03_07	>sp|O94804|STK10_HUMAN Serine/threonine-protein kinase 10 OS=Homo sapiens OX=9606 GN=STK10 PE=1 SV=1	21	39	48	sp	9606	1	1	uniprotkb_proteome_UP000005640_AND_revi_2024_03_07	NaN	NaN	NaN	FALSE	100	0.0431353	13.4234	1.2178e-08	STK10_HUMAN	0	3.7178e-09	54.0721	112135	O94804	O94804_C379_M1	1	Carbamidomethyl (C)	C	379	QDSVNEPCSQPSGDR	_PLEESPSTPLAPSQSQDSVNEPC[Carbamidomethyl (C)]SQPSGDR_.4	_PLEESPSTPLAPSQSQDSVNEPC[Carbamidomethyl (C)]SQPSGDR_.4	_PLEESPSTPLAPSQSQDSVNEPC[Carbamidomethyl (C)]SQPSGDR_.4	_PLEESPSTPLAPSQSQDSVNEPC[Carbamidomethyl (C)]SQPSGDR_.4	_PLEESPSTPLAPSQSQDSVNEPC[Carbamidomethyl (C)]SQPSGDR_.4	_PLEESPSTPLAPSQSQDSVNEPC[Carbamidomethyl (C)]SQPSGDR_.4	1	1	1	1	1	1	1	1	1	1	1	1	2440.61	2368.88	1627.76	1789.98	1557.53	1469.99
O94804	O94804	O94804	STK10	Homo sapiens	Serine/threonine-protein kinase 10	O94804	STK10_HUMAN	uniprotkb_proteome_UP000005640_AND_revi_2024_03_07	>sp|O94804|STK10_HUMAN Serine/threonine-protein kinase 10 OS=Homo sapiens OX=9606 GN=STK10 PE=1 SV=1	21	39	48	sp	9606	1	1	uniprotkb_proteome_UP000005640_AND_revi_2024_03_07	NaN	NaN	NaN	FALSE	100	0.0431353	13.4234	1.2178e-08	STK10_HUMAN	0	3.7178e-09	54.0721	112135	O94804	O94804_T259_M1	1	Phospho (STY)	T	259	SDPPTLLTPSKWSVE	Filtered	Filtered	Filtered	_SDPPTLLT[Phospho (STY)]PSK_.2	Filtered	Filtered	Filtered	Filtered	Filtered	1	Filtered	Filtered	Filtered	Filtered	Filtered	0.892394	Filtered	Filtered	Filtered	Filtered	Filtered	1553.96	Filtered	Filtered
O94804	O94804	O94804	STK10	Homo sapiens	Serine/threonine-protein kinase 10	O94804	STK10_HUMAN	uniprotkb_proteome_UP000005640_AND_revi_2024_03_07	>sp|O94804|STK10_HUMAN Serine/threonine-protein kinase 10 OS=Homo sapiens OX=9606 GN=STK10 PE=1 SV=1	21	39	48	sp	9606	1	1	uniprotkb_proteome_UP000005640_AND_revi_2024_03_07	NaN	NaN	NaN	FALSE	100	0.0431353	13.4234	1.2178e-08	STK10_HUMAN	0	3.7178e-09	54.0721	112135	O94804	O94804_S417_M1	1	Phospho (STY)	S	417	LRKSRPVSMDARIQV	_SRPVS[Phospho (STY)]MDAR_.2;_SRPVS[Phospho (STY)]M[Oxidation (M)]DAR_.2	_SRPVS[Phospho (STY)]MDAR_.2;_SRPVS[Phospho (STY)]M[Oxidation (M)]DAR_.2	_SRPVS[Phospho (STY)]MDAR_.2;_SRPVS[Phospho (STY)]M[Oxidation (M)]DAR_.2	_SRPVS[Phospho (STY)]MDAR_.2;_SRPVS[Phospho (STY)]M[Oxidation (M)]DAR_.2	_SRPVS[Phospho (STY)]MDAR_.2;_SRPVS[Phospho (STY)]M[Oxidation (M)]DAR_.2	_SRPVS[Phospho (STY)]MDAR_.2;_SRPVS[Phospho (STY)]M[Oxidation (M)]DAR_.2	2	2	2	2	2	2	0.999811	0.999996	0.999624	0.992884	1	0.999996	1005.87	920.851	794.109	878.295	1020.68	889.165
O94804	O94804	O94804	STK10	Homo sapiens	Serine/threonine-protein kinase 10	O94804	STK10_HUMAN	uniprotkb_proteome_UP000005640_AND_revi_2024_03_07	>sp|O94804|STK10_HUMAN Serine/threonine-protein kinase 10 OS=Homo sapiens OX=9606 GN=STK10 PE=1 SV=1	21	39	48	sp	9606	1	1	uniprotkb_proteome_UP000005640_AND_revi_2024_03_07	NaN	NaN	NaN	FALSE	100	0.0431353	13.4234	1.2178e-08	STK10_HUMAN	0	3.7178e-09	54.0721	112135	O94804	O94804_M418_M1	1	Oxidation (M)	M	418	RKSRPVSMDARIQVA	_SRPVS[Phospho (STY)]M[Oxidation (M)]DAR_.2	_SRPVS[Phospho (STY)]M[Oxidation (M)]DAR_.2	_SRPVS[Phospho (STY)]M[Oxidation (M)]DAR_.2	_SRPVS[Phospho (STY)]M[Oxidation (M)]DAR_.2	_SRPVS[Phospho (STY)]M[Oxidation (M)]DAR_.2	_SRPVS[Phospho (STY)]M[Oxidation (M)]DAR_.2	1	1	1	1	1	1	1	1	1	1	1	1	428.103	450.412	410.275	431.95	369.526	349.933
O94804	O94804	O94804	STK10	Homo sapiens	Serine/threonine-protein kinase 10	O94804	STK10_HUMAN	uniprotkb_proteome_UP000005640_AND_revi_2024_03_07	>sp|O94804|STK10_HUMAN Serine/threonine-protein kinase 10 OS=Homo sapiens OX=9606 GN=STK10 PE=1 SV=1	21	39	48	sp	9606	1	1	uniprotkb_proteome_UP000005640_AND_revi_2024_03_07	NaN	NaN	NaN	FALSE	100	0.0431353	13.4234	1.2178e-08	STK10_HUMAN	0	3.7178e-09	54.0721	112135	O94804	O94804_S454_M1	1	Phospho (STY)	S	454	ASQSRPNSSALETLG	_ASQSRPNS[Phospho (STY)]SALETLGGEK_.3;_ASQSRPNS[Phospho (STY)]SALETLGGEK_.2	Filtered	_ASQSRPNS[Phospho (STY)]SALETLGGEK_.2	_ASQSRPNS[Phospho (STY)]SALETLGGEK_.2	Filtered	_ASQSRPNS[Phospho (STY)]SALETLGGEK_.3;_ASQSRPNS[Phospho (STY)]SALETLGGEK_.2	2	Filtered	1	1	Filtered	2	0.999031	Filtered	0.949807	0.95249	Filtered	0.998957	2823.77	Filtered	149.791	107.737	Filtered	2384.5
O94804	O94804	O94804	STK10	Homo sapiens	Serine/threonine-protein kinase 10	O94804	STK10_HUMAN	uniprotkb_proteome_UP000005640_AND_revi_2024_03_07	>sp|O94804|STK10_HUMAN Serine/threonine-protein kinase 10 OS=Homo sapiens OX=9606 GN=STK10 PE=1 SV=1	21	39	48	sp	9606	1	1	uniprotkb_proteome_UP000005640_AND_revi_2024_03_07	NaN	NaN	NaN	FALSE	100	0.0431353	13.4234	1.2178e-08	STK10_HUMAN	0	3.7178e-09	54.0721	112135	O94804	O94804_S450_M1	1	Phospho (STY)	S	450	RSQKASQSRPNSSAL	_ASQS[Phospho (STY)]RPNSSALETLGGEK_.3	_ASQS[Phospho (STY)]RPNSSALETLGGEK_.3	_ASQS[Phospho (STY)]RPNSSALETLGGEK_.3	_ASQS[Phospho (STY)]RPNSSALETLGGEK_.3	Filtered	Filtered	1	1	1	1	Filtered	Filtered	0.99963	0.971231	0.999945	0.99818	Filtered	Filtered	1599.94	1632.28	702.293	1651.63	Filtered	Filtered
O94804	O94804	O94804	STK10	Homo sapiens	Serine/threonine-protein kinase 10	O94804	STK10_HUMAN	uniprotkb_proteome_UP000005640_AND_revi_2024_03_07	>sp|O94804|STK10_HUMAN Serine/threonine-protein kinase 10 OS=Homo sapiens OX=9606 GN=STK10 PE=1 SV=1	21	39	48	sp	9606	1	1	uniprotkb_proteome_UP000005640_AND_revi_2024_03_07	NaN	NaN	NaN	FALSE	100	0.0431353	13.4234	1.2178e-08	STK10_HUMAN	0	3.7178e-09	54.0721	112135	O94804	O94804_T459_M1	1	Phospho (STY)	T	459	PNSSALETLGGEKLA	Filtered	Filtered	_ASQSRPNSSALET[Phospho (STY)]LGGEK_.3	Filtered	Filtered	Filtered	Filtered	Filtered	1	Filtered	Filtered	Filtered	Filtered	Filtered	0.935385	Filtered	Filtered	Filtered	Filtered	Filtered	119.897	Filtered	Filtered	Filtered
O94806	O94806	O94806	PRKD3	Homo sapiens	Serine/threonine-protein kinase D3	O94806	KPCD3_HUMAN	uniprotkb_proteome_UP000005640_AND_revi_2024_03_07	>sp|O94806|KPCD3_HUMAN Serine/threonine-protein kinase D3 OS=Homo sapiens OX=9606 GN=PRKD3 PE=1 SV=1	17	28	32	sp	9606	1	1	uniprotkb_proteome_UP000005640_AND_revi_2024_03_07	NaN	NaN	NaN	FALSE	100	0.0665304	13.5408	2.17598e-09	KPCD3_HUMAN	0	1.37448e-09	55.0266	100471	O94806	O94806_S391_M1	1	Phospho (STY)	S	391	EEAVKTISPSTSNNI	_TIS[Phospho (STY)]PSTSNNIPLMR_.2;_TIS[Phospho (STY)]PSTSNNIPLM[Oxidation (M)]R_.2	_TIS[Phospho (STY)]PSTSNNIPLMR_.2;_TIS[Phospho (STY)]PSTSNNIPLM[Oxidation (M)]R_.2;_TIS[Phospho (STY)]PSTSNNIPLMR_.3	_TIS[Phospho (STY)]PSTSNNIPLMR_.2;_TIS[Phospho (STY)]PSTSNNIPLM[Oxidation (M)]R_.2;_TIS[Phospho (STY)]PSTSNNIPLMR_.3	_TIS[Phospho (STY)]PSTSNNIPLMR_.2;_TIS[Phospho (STY)]PSTSNNIPLM[Oxidation (M)]R_.2	_TIS[Phospho (STY)]PSTSNNIPLMR_.2;_TIS[Phospho (STY)]PSTSNNIPLM[Oxidation (M)]R_.2;_TIS[Phospho (STY)]PSTSNNIPLMR_.3	_TIS[Phospho (STY)]PSTSNNIPLMR_.2;_TIS[Phospho (STY)]PSTSNNIPLM[Oxidation (M)]R_.2;_TIS[Phospho (STY)]PSTSNNIPLMR_.3	2	3	3	2	3	3	1	1	1	1	1	1	38620.5	47701.1	43492.8	36035.1	43233.7	42144.5
O94806	O94806	O94806	PRKD3	Homo sapiens	Serine/threonine-protein kinase D3	O94806	KPCD3_HUMAN	uniprotkb_proteome_UP000005640_AND_revi_2024_03_07	>sp|O94806|KPCD3_HUMAN Serine/threonine-protein kinase D3 OS=Homo sapiens OX=9606 GN=PRKD3 PE=1 SV=1	17	28	32	sp	9606	1	1	uniprotkb_proteome_UP000005640_AND_revi_2024_03_07	NaN	NaN	NaN	FALSE	100	0.0665304	13.5408	2.17598e-09	KPCD3_HUMAN	0	1.37448e-09	55.0266	100471	O94806	O94806_M401_M1	1	Oxidation (M)	M	401	TSNNIPLMRVVQSIK	_TIS[Phospho (STY)]PSTSNNIPLM[Oxidation (M)]R_.2	_TIS[Phospho (STY)]PSTSNNIPLM[Oxidation (M)]R_.2	_TIS[Phospho (STY)]PSTSNNIPLM[Oxidation (M)]R_.2	_TIS[Phospho (STY)]PSTSNNIPLM[Oxidation (M)]R_.2	_TIS[Phospho (STY)]PSTSNNIPLM[Oxidation (M)]R_.2	_TIS[Phospho (STY)]PSTSNNIPLM[Oxidation (M)]R_.2	1	1	1	1	1	1	1	1	1	1	1	1	11056.1	10913.7	9499.49	9899.49	10941.4	10825.5
O94806	O94806	O94806	PRKD3	Homo sapiens	Serine/threonine-protein kinase D3	O94806	KPCD3_HUMAN	uniprotkb_proteome_UP000005640_AND_revi_2024_03_07	>sp|O94806|KPCD3_HUMAN Serine/threonine-protein kinase D3 OS=Homo sapiens OX=9606 GN=PRKD3 PE=1 SV=1	17	28	32	sp	9606	1	1	uniprotkb_proteome_UP000005640_AND_revi_2024_03_07	NaN	NaN	NaN	FALSE	100	0.0665304	13.5408	2.17598e-09	KPCD3_HUMAN	0	1.37448e-09	55.0266	100471	O94806	O94806_S395_M1	1	Phospho (STY)	S	395	KTISPSTSNNIPLMR	_TISPSTS[Phospho (STY)]NNIPLMR_.2	_TISPSTS[Phospho (STY)]NNIPLMR_.2	_TISPSTS[Phospho (STY)]NNIPLMR_.2	_TISPSTS[Phospho (STY)]NNIPLMR_.2	Filtered	_TISPSTS[Phospho (STY)]NNIPLMR_.2	1	1	1	1	Filtered	1	0.999577	0.930488	0.971146	0.993298	Filtered	0.833579	1320.36	1107.62	1387.23	1199.55	Filtered	1480.72
O94806	O94806	O94806	PRKD3	Homo sapiens	Serine/threonine-protein kinase D3	O94806	KPCD3_HUMAN	uniprotkb_proteome_UP000005640_AND_revi_2024_03_07	>sp|O94806|KPCD3_HUMAN Serine/threonine-protein kinase D3 OS=Homo sapiens OX=9606 GN=PRKD3 PE=1 SV=1	17	28	32	sp	9606	1	1	uniprotkb_proteome_UP000005640_AND_revi_2024_03_07	NaN	NaN	NaN	FALSE	100	0.0665304	13.5408	2.17598e-09	KPCD3_HUMAN	0	1.37448e-09	55.0266	100471	O94806	O94806_S41_M1	1	Phospho (STY)	S	41	TGLSARLSNGSFSAP	_LS[Phospho (STY)]NGSFSAPSLTNSR_.2;_LS[Phospho (STY)]NGSFSAPSLTNSR_.3	_LS[Phospho (STY)]NGSFSAPSLTNSR_.2;_LS[Phospho (STY)]NGSFSAPSLTNSR_.3	_LS[Phospho (STY)]NGSFSAPSLTNSR_.2	_LS[Phospho (STY)]NGSFSAPSLTNSR_.2	_LS[Phospho (STY)]NGSFSAPSLTNSR_.2	_LS[Phospho (STY)]NGSFSAPSLTNSR_.2	2	2	1	1	1	1	1	1	1	1	1	1	25067.1	25488.2	22571.2	21385.7	21042.6	22435.2
O94806	O94806	O94806	PRKD3	Homo sapiens	Serine/threonine-protein kinase D3	O94806	KPCD3_HUMAN	uniprotkb_proteome_UP000005640_AND_revi_2024_03_07	>sp|O94806|KPCD3_HUMAN Serine/threonine-protein kinase D3 OS=Homo sapiens OX=9606 GN=PRKD3 PE=1 SV=1	17	28	32	sp	9606	1	1	uniprotkb_proteome_UP000005640_AND_revi_2024_03_07	NaN	NaN	NaN	FALSE	100	0.0665304	13.5408	2.17598e-09	KPCD3_HUMAN	0	1.37448e-09	55.0266	100471	O94806	O94806_S44_M1	1	Phospho (STY)	S	44	SARLSNGSFSAPSLT	Filtered	Filtered	Filtered	_LSNGS[Phospho (STY)]FSAPSLTNSR_.3	Filtered	_LSNGS[Phospho (STY)]FSAPSLTNSR_.3	Filtered	Filtered	Filtered	1	Filtered	1	Filtered	Filtered	Filtered	0.926764	Filtered	0.862418	Filtered	Filtered	Filtered	1204.63	Filtered	1013.85
O94806	O94806	O94806	PRKD3	Homo sapiens	Serine/threonine-protein kinase D3	O94806	KPCD3_HUMAN	uniprotkb_proteome_UP000005640_AND_revi_2024_03_07	>sp|O94806|KPCD3_HUMAN Serine/threonine-protein kinase D3 OS=Homo sapiens OX=9606 GN=PRKD3 PE=1 SV=1	17	28	32	sp	9606	1	1	uniprotkb_proteome_UP000005640_AND_revi_2024_03_07	NaN	NaN	NaN	FALSE	100	0.0665304	13.5408	2.17598e-09	KPCD3_HUMAN	0	1.37448e-09	55.0266	100471	O94806	O94806_S735_M1	1	Phospho (STY)	S	735	GEKSFRRSVVGTPAY	_S[Phospho (STY)]VVGTPAYLAPEVLR_.2;_S[Phospho (STY)]VVGTPAYLAPEVLR_.3;_RS[Phospho (STY)]VVGTPAYLAPEVLR_.3	_S[Phospho (STY)]VVGTPAYLAPEVLR_.2;_S[Phospho (STY)]VVGTPAYLAPEVLR_.3	_S[Phospho (STY)]VVGTPAYLAPEVLR_.2;_S[Phospho (STY)]VVGTPAYLAPEVLR_.3;_RS[Phospho (STY)]VVGTPAYLAPEVLR_.3	_S[Phospho (STY)]VVGTPAYLAPEVLR_.2;_S[Phospho (STY)]VVGTPAYLAPEVLR_.3	_S[Phospho (STY)]VVGTPAYLAPEVLR_.2;_S[Phospho (STY)]VVGTPAYLAPEVLR_.3	_S[Phospho (STY)]VVGTPAYLAPEVLR_.2;_S[Phospho (STY)]VVGTPAYLAPEVLR_.3	3	2	3	2	2	2	1	1	1	1	1	1	20677.6	16760.1	15326.7	16695	16411.9	16658.9
O94806	O94806	O94806	PRKD3	Homo sapiens	Serine/threonine-protein kinase D3	O94806	KPCD3_HUMAN	uniprotkb_proteome_UP000005640_AND_revi_2024_03_07	>sp|O94806|KPCD3_HUMAN Serine/threonine-protein kinase D3 OS=Homo sapiens OX=9606 GN=PRKD3 PE=1 SV=1	17	28	32	sp	9606	1	1	uniprotkb_proteome_UP000005640_AND_revi_2024_03_07	NaN	NaN	NaN	FALSE	100	0.0665304	13.5408	2.17598e-09	KPCD3_HUMAN	0	1.37448e-09	55.0266	100471	O94806	O94806_T739_M1	1	Phospho (STY)	T	739	FRRSVVGTPAYLAPE	Filtered	Filtered	Filtered	Filtered	_RSVVGT[Phospho (STY)]PAYLAPEVLR_.3	Filtered	Filtered	Filtered	Filtered	Filtered	1	Filtered	Filtered	Filtered	Filtered	Filtered	0.820424	Filtered	Filtered	Filtered	Filtered	Filtered	1278.04	Filtered
O94806	O94806	O94806	PRKD3	Homo sapiens	Serine/threonine-protein kinase D3	O94806	KPCD3_HUMAN	uniprotkb_proteome_UP000005640_AND_revi_2024_03_07	>sp|O94806|KPCD3_HUMAN Serine/threonine-protein kinase D3 OS=Homo sapiens OX=9606 GN=PRKD3 PE=1 SV=1	17	28	32	sp	9606	1	1	uniprotkb_proteome_UP000005640_AND_revi_2024_03_07	NaN	NaN	NaN	FALSE	100	0.0665304	13.5408	2.17598e-09	KPCD3_HUMAN	0	1.37448e-09	55.0266	100471	O94806	O94806_C541_M1	1	Carbamidomethyl (C)	C	541	VTPQASVCTSPGQGK	_QALMPVT[Phospho (STY)]PQASVC[Carbamidomethyl (C)]TSPGQGK_.3;_QALM[Oxidation (M)]PVT[Phospho (STY)]PQASVC[Carbamidomethyl (C)]TSPGQGK_.3;_QALMPVTPQASVC[Carbamidomethyl (C)]TS[Phospho (STY)]PGQGK_.3	_QALMPVT[Phospho (STY)]PQASVC[Carbamidomethyl (C)]TSPGQGK_.3;_QALMPVTPQAS[Phospho (STY)]VC[Carbamidomethyl (C)]TSPGQGK_.3;_QALM[Oxidation (M)]PVT[Phospho (STY)]PQASVC[Carbamidomethyl (C)]TSPGQGK_.3	_QALMPVT[Phospho (STY)]PQASVC[Carbamidomethyl (C)]TSPGQGK_.3;_QALMPVTPQAS[Phospho (STY)]VC[Carbamidomethyl (C)]TSPGQGK_.3;_QALM[Oxidation (M)]PVT[Phospho (STY)]PQASVC[Carbamidomethyl (C)]TSPGQGK_.3	_QALMPVT[Phospho (STY)]PQASVC[Carbamidomethyl (C)]TSPGQGK_.3;_QALMPVTPQAS[Phospho (STY)]VC[Carbamidomethyl (C)]TSPGQGK_.3;_QALM[Oxidation (M)]PVT[Phospho (STY)]PQASVC[Carbamidomethyl (C)]TSPGQGK_.3;_QALMPVTPQASVC[Carbamidomethyl (C)]TS[Phospho (STY)]PGQGK_.3	_QALMPVT[Phospho (STY)]PQASVC[Carbamidomethyl (C)]TSPGQGK_.3;_QALMPVTPQAS[Phospho (STY)]VC[Carbamidomethyl (C)]TSPGQGK_.3;_QALM[Oxidation (M)]PVT[Phospho (STY)]PQASVC[Carbamidomethyl (C)]TSPGQGK_.3	_QALMPVT[Phospho (STY)]PQASVC[Carbamidomethyl (C)]TSPGQGK_.3;_QALMPVTPQAS[Phospho (STY)]VC[Carbamidomethyl (C)]TSPGQGK_.3;_QALM[Oxidation (M)]PVT[Phospho (STY)]PQASVC[Carbamidomethyl (C)]TSPGQGK_.3;_QALMPVTPQASVC[Carbamidomethyl (C)]TS[Phospho (STY)]PGQGK_.3	3	3	3	4	3	4	1	1	1	1	1	1	8226.54	10192.1	9852.36	8329.8	7896.29	8780.49
O94806	O94806	O94806	PRKD3	Homo sapiens	Serine/threonine-protein kinase D3	O94806	KPCD3_HUMAN	uniprotkb_proteome_UP000005640_AND_revi_2024_03_07	>sp|O94806|KPCD3_HUMAN Serine/threonine-protein kinase D3 OS=Homo sapiens OX=9606 GN=PRKD3 PE=1 SV=1	17	28	32	sp	9606	1	1	uniprotkb_proteome_UP000005640_AND_revi_2024_03_07	NaN	NaN	NaN	FALSE	100	0.0665304	13.5408	2.17598e-09	KPCD3_HUMAN	0	1.37448e-09	55.0266	100471	O94806	O94806_T535_M1	1	Phospho (STY)	T	535	RQALMPVTPQASVCT	_QALMPVT[Phospho (STY)]PQASVC[Carbamidomethyl (C)]TSPGQGK_.3;_QALM[Oxidation (M)]PVT[Phospho (STY)]PQASVC[Carbamidomethyl (C)]TSPGQGK_.3	_QALMPVT[Phospho (STY)]PQASVC[Carbamidomethyl (C)]TSPGQGK_.3;_QALM[Oxidation (M)]PVT[Phospho (STY)]PQASVC[Carbamidomethyl (C)]TSPGQGK_.3	_QALMPVT[Phospho (STY)]PQASVC[Carbamidomethyl (C)]TSPGQGK_.3;_QALM[Oxidation (M)]PVT[Phospho (STY)]PQASVC[Carbamidomethyl (C)]TSPGQGK_.3	_QALMPVT[Phospho (STY)]PQASVC[Carbamidomethyl (C)]TSPGQGK_.3;_QALM[Oxidation (M)]PVT[Phospho (STY)]PQASVC[Carbamidomethyl (C)]TSPGQGK_.3	_QALMPVT[Phospho (STY)]PQASVC[Carbamidomethyl (C)]TSPGQGK_.3;_QALM[Oxidation (M)]PVT[Phospho (STY)]PQASVC[Carbamidomethyl (C)]TSPGQGK_.3	_QALMPVT[Phospho (STY)]PQASVC[Carbamidomethyl (C)]TSPGQGK_.3;_QALM[Oxidation (M)]PVT[Phospho (STY)]PQASVC[Carbamidomethyl (C)]TSPGQGK_.3	2	2	2	2	2	2	1	1	1	1	1	1	7534.53	7840.74	7980.58	4961.21	5693.4	5817.12
O94806	O94806	O94806	PRKD3	Homo sapiens	Serine/threonine-protein kinase D3	O94806	KPCD3_HUMAN	uniprotkb_proteome_UP000005640_AND_revi_2024_03_07	>sp|O94806|KPCD3_HUMAN Serine/threonine-protein kinase D3 OS=Homo sapiens OX=9606 GN=PRKD3 PE=1 SV=1	17	28	32	sp	9606	1	1	uniprotkb_proteome_UP000005640_AND_revi_2024_03_07	NaN	NaN	NaN	FALSE	100	0.0665304	13.5408	2.17598e-09	KPCD3_HUMAN	0	1.37448e-09	55.0266	100471	O94806	O94806_S539_M1	1	Phospho (STY)	S	539	MPVTPQASVCTSPGQ	Filtered	_QALMPVTPQAS[Phospho (STY)]VC[Carbamidomethyl (C)]TSPGQGK_.3	_QALMPVTPQAS[Phospho (STY)]VC[Carbamidomethyl (C)]TSPGQGK_.3	_QALMPVTPQAS[Phospho (STY)]VC[Carbamidomethyl (C)]TSPGQGK_.3	_QALMPVTPQAS[Phospho (STY)]VC[Carbamidomethyl (C)]TSPGQGK_.3	_QALMPVTPQAS[Phospho (STY)]VC[Carbamidomethyl (C)]TSPGQGK_.3	Filtered	1	1	1	1	1	Filtered	1	0.999999	1	1	0.995648	Filtered	2351.36	1871.78	2404.59	2202.88	1827.13
O94806	O94806	O94806	PRKD3	Homo sapiens	Serine/threonine-protein kinase D3	O94806	KPCD3_HUMAN	uniprotkb_proteome_UP000005640_AND_revi_2024_03_07	>sp|O94806|KPCD3_HUMAN Serine/threonine-protein kinase D3 OS=Homo sapiens OX=9606 GN=PRKD3 PE=1 SV=1	17	28	32	sp	9606	1	1	uniprotkb_proteome_UP000005640_AND_revi_2024_03_07	NaN	NaN	NaN	FALSE	100	0.0665304	13.5408	2.17598e-09	KPCD3_HUMAN	0	1.37448e-09	55.0266	100471	O94806	O94806_M532_M1	1	Oxidation (M)	M	532	KAIRQALMPVTPQAS	_QALM[Oxidation (M)]PVT[Phospho (STY)]PQASVC[Carbamidomethyl (C)]TSPGQGK_.3	_QALM[Oxidation (M)]PVT[Phospho (STY)]PQASVC[Carbamidomethyl (C)]TSPGQGK_.3	_QALM[Oxidation (M)]PVT[Phospho (STY)]PQASVC[Carbamidomethyl (C)]TSPGQGK_.3	_QALM[Oxidation (M)]PVT[Phospho (STY)]PQASVC[Carbamidomethyl (C)]TSPGQGK_.3	_QALM[Oxidation (M)]PVT[Phospho (STY)]PQASVC[Carbamidomethyl (C)]TSPGQGK_.3	_QALM[Oxidation (M)]PVT[Phospho (STY)]PQASVC[Carbamidomethyl (C)]TSPGQGK_.3	1	1	1	1	1	1	1	1	1	1	1	1	1493.08	1406.49	1674.38	861.69	1096.22	931.407
O94806	O94806	O94806	PRKD3	Homo sapiens	Serine/threonine-protein kinase D3	O94806	KPCD3_HUMAN	uniprotkb_proteome_UP000005640_AND_revi_2024_03_07	>sp|O94806|KPCD3_HUMAN Serine/threonine-protein kinase D3 OS=Homo sapiens OX=9606 GN=PRKD3 PE=1 SV=1	17	28	32	sp	9606	1	1	uniprotkb_proteome_UP000005640_AND_revi_2024_03_07	NaN	NaN	NaN	FALSE	100	0.0665304	13.5408	2.17598e-09	KPCD3_HUMAN	0	1.37448e-09	55.0266	100471	O94806	O94806_S543_M1	1	Phospho (STY)	S	543	PQASVCTSPGQGKDH	_QALMPVTPQASVC[Carbamidomethyl (C)]TS[Phospho (STY)]PGQGK_.3	Filtered	Filtered	_QALMPVTPQASVC[Carbamidomethyl (C)]TS[Phospho (STY)]PGQGK_.3	Filtered	_QALMPVTPQASVC[Carbamidomethyl (C)]TS[Phospho (STY)]PGQGK_.3	1	Filtered	Filtered	1	Filtered	1	0.965673	Filtered	Filtered	0.954237	Filtered	0.969732	692.013	Filtered	Filtered	964.004	Filtered	1136.24
O94806	O94806	O94806	PRKD3	Homo sapiens	Serine/threonine-protein kinase D3	O94806	KPCD3_HUMAN	uniprotkb_proteome_UP000005640_AND_revi_2024_03_07	>sp|O94806|KPCD3_HUMAN Serine/threonine-protein kinase D3 OS=Homo sapiens OX=9606 GN=PRKD3 PE=1 SV=1	17	28	32	sp	9606	1	1	uniprotkb_proteome_UP000005640_AND_revi_2024_03_07	NaN	NaN	NaN	FALSE	100	0.0665304	13.5408	2.17598e-09	KPCD3_HUMAN	0	1.37448e-09	55.0266	100471	O94806	O94806_S252_M1	1	Phospho (STY)	S	252	EPSKRIPSWSGRPIW	_RIPS[Phospho (STY)]WSGRPIWMEK_.3;_RIPS[Phospho (STY)]WSGR_.2	_RIPS[Phospho (STY)]WSGRPIWMEK_.3;_RIPS[Phospho (STY)]WSGRPIWM[Oxidation (M)]EK_.3;_RIPS[Phospho (STY)]WSGRPIWMEK_.4;_RIPS[Phospho (STY)]WSGR_.2	_RIPS[Phospho (STY)]WSGRPIWMEK_.3;_RIPS[Phospho (STY)]WSGRPIWM[Oxidation (M)]EK_.3;_RIPS[Phospho (STY)]WSGRPIWMEK_.4;_RIPS[Phospho (STY)]WSGR_.2	_RIPS[Phospho (STY)]WSGRPIWMEK_.3;_RIPS[Phospho (STY)]WSGRPIWM[Oxidation (M)]EK_.3;_RIPS[Phospho (STY)]WSGR_.2	_RIPS[Phospho (STY)]WSGRPIWM[Oxidation (M)]EK_.3;_RIPS[Phospho (STY)]WSGR_.2	_RIPS[Phospho (STY)]WSGRPIWMEK_.3;_RIPS[Phospho (STY)]WSGRPIWM[Oxidation (M)]EK_.3;_RIPS[Phospho (STY)]WSGR_.2	2	4	4	3	2	3	1	1	1	1	0.994581	1	8138.43	10109.1	12193.2	9020.51	1869.88	8497.62
O94806	O94806	O94806	PRKD3	Homo sapiens	Serine/threonine-protein kinase D3	O94806	KPCD3_HUMAN	uniprotkb_proteome_UP000005640_AND_revi_2024_03_07	>sp|O94806|KPCD3_HUMAN Serine/threonine-protein kinase D3 OS=Homo sapiens OX=9606 GN=PRKD3 PE=1 SV=1	17	28	32	sp	9606	1	1	uniprotkb_proteome_UP000005640_AND_revi_2024_03_07	NaN	NaN	NaN	FALSE	100	0.0665304	13.5408	2.17598e-09	KPCD3_HUMAN	0	1.37448e-09	55.0266	100471	O94806	O94806_M260_M1	1	Oxidation (M)	M	260	WSGRPIWMEKMVMCR	Filtered	_RIPS[Phospho (STY)]WSGRPIWM[Oxidation (M)]EK_.3	_RIPS[Phospho (STY)]WSGRPIWM[Oxidation (M)]EK_.3	_RIPS[Phospho (STY)]WSGRPIWM[Oxidation (M)]EK_.3	_RIPS[Phospho (STY)]WSGRPIWM[Oxidation (M)]EK_.3	_RIPS[Phospho (STY)]WSGRPIWM[Oxidation (M)]EK_.3	Filtered	1	1	1	1	1	Filtered	1	1	1	1	1	Filtered	499.553	911.531	830.822	325.127	473.877
O94806	O94806	O94806	PRKD3	Homo sapiens	Serine/threonine-protein kinase D3	O94806	KPCD3_HUMAN	uniprotkb_proteome_UP000005640_AND_revi_2024_03_07	>sp|O94806|KPCD3_HUMAN Serine/threonine-protein kinase D3 OS=Homo sapiens OX=9606 GN=PRKD3 PE=1 SV=1	17	28	32	sp	9606	1	1	uniprotkb_proteome_UP000005640_AND_revi_2024_03_07	NaN	NaN	NaN	FALSE	100	0.0665304	13.5408	2.17598e-09	KPCD3_HUMAN	0	1.37448e-09	55.0266	100471	O94806	O94806_S213_M1	1	Phospho (STY)	S	213	GVRKRRLSNVSLPGP	_RRLS[Phospho (STY)]NVSLPGPGLSVPR_.3;_RLS[Phospho (STY)]NVSLPGPGLSVPRPLQPEYVALPSEESHVHQEPSK_.5;_RLS[Phospho (STY)]NVSLPGPGLSVPR_.3	_RRLS[Phospho (STY)]NVSLPGPGLSVPR_.3;_RLS[Phospho (STY)]NVSLPGPGLSVPRPLQPEYVALPSEESHVHQEPSK_.5;_RLS[Phospho (STY)]NVSLPGPGLSVPR_.3	_RRLS[Phospho (STY)]NVSLPGPGLSVPR_.3;_RLS[Phospho (STY)]NVSLPGPGLSVPRPLQPEYVALPSEESHVHQEPSK_.5;_RLS[Phospho (STY)]NVSLPGPGLSVPR_.3	_RRLS[Phospho (STY)]NVSLPGPGLSVPR_.3;_RLS[Phospho (STY)]NVSLPGPGLSVPRPLQPEYVALPSEESHVHQEPSK_.5;_RLS[Phospho (STY)]NVSLPGPGLSVPR_.3	_RRLS[Phospho (STY)]NVSLPGPGLSVPR_.3;_RLS[Phospho (STY)]NVSLPGPGLSVPRPLQPEYVALPSEESHVHQEPSK_.5	_RRLS[Phospho (STY)]NVSLPGPGLSVPR_.3;_RLS[Phospho (STY)]NVSLPGPGLSVPRPLQPEYVALPSEESHVHQEPSK_.5;_RLS[Phospho (STY)]NVSLPGPGLSVPR_.3	3	3	3	3	2	3	1	0.998284	1	0.999882	1	1	18065.5	7645.33	17871.4	7682.48	12683.6	20626.1
O94806	O94806	O94806	PRKD3	Homo sapiens	Serine/threonine-protein kinase D3	O94806	KPCD3_HUMAN	uniprotkb_proteome_UP000005640_AND_revi_2024_03_07	>sp|O94806|KPCD3_HUMAN Serine/threonine-protein kinase D3 OS=Homo sapiens OX=9606 GN=PRKD3 PE=1 SV=1	17	28	32	sp	9606	1	1	uniprotkb_proteome_UP000005640_AND_revi_2024_03_07	NaN	NaN	NaN	FALSE	100	0.0665304	13.5408	2.17598e-09	KPCD3_HUMAN	0	1.37448e-09	55.0266	100471	O94806	O94806_S6_M1	1	Phospho (STY)	S	6	__MSANNSPPSAQKS	_[Acetyl (Protein N-term)]SANNS[Phospho (STY)]PPSAQK_.2	_[Acetyl (Protein N-term)]SANNS[Phospho (STY)]PPSAQK_.2	_[Acetyl (Protein N-term)]SANNS[Phospho (STY)]PPSAQK_.2	_[Acetyl (Protein N-term)]SANNS[Phospho (STY)]PPSAQK_.2	_[Acetyl (Protein N-term)]SANNS[Phospho (STY)]PPSAQK_.2	_[Acetyl (Protein N-term)]SANNS[Phospho (STY)]PPSAQK_.2	1	1	1	1	1	1	0.999985	1	1	1	1	0.999998	5670.46	5005.13	5879.28	6053.4	5257.73	6171.4
O94806	O94806	O94806	PRKD3	Homo sapiens	Serine/threonine-protein kinase D3	O94806	KPCD3_HUMAN	uniprotkb_proteome_UP000005640_AND_revi_2024_03_07	>sp|O94806|KPCD3_HUMAN Serine/threonine-protein kinase D3 OS=Homo sapiens OX=9606 GN=PRKD3 PE=1 SV=1	17	28	32	sp	9606	1	1	uniprotkb_proteome_UP000005640_AND_revi_2024_03_07	NaN	NaN	NaN	FALSE	100	0.0665304	13.5408	2.17598e-09	KPCD3_HUMAN	0	1.37448e-09	55.0266	100471	O94806	O94806_C29_M1	1	Carbamidomethyl (C)	C	29	VLPAASPCSSPKTGL	_SVLPTAIPAVLPAAS[Phospho (STY)]PC[Carbamidomethyl (C)]SSPK_.3;_S[Phospho (STY)]VLPTAIPAVLPAASPC[Carbamidomethyl (C)]SSPK_.3	_SVLPTAIPAVLPAAS[Phospho (STY)]PC[Carbamidomethyl (C)]SSPK_.3	_SVLPTAIPAVLPAAS[Phospho (STY)]PC[Carbamidomethyl (C)]SSPK_.3;_S[Phospho (STY)]VLPTAIPAVLPAASPC[Carbamidomethyl (C)]SSPK_.3	_S[Phospho (STY)]VLPTAIPAVLPAASPC[Carbamidomethyl (C)]SSPK_.3	_SVLPTAIPAVLPAAS[Phospho (STY)]PC[Carbamidomethyl (C)]SSPK_.3;_SVLPTAIPAVLPAASPC[Carbamidomethyl (C)]SS[Phospho (STY)]PK_.3;_S[Phospho (STY)]VLPTAIPAVLPAASPC[Carbamidomethyl (C)]SSPK_.3	_SVLPTAIPAVLPAAS[Phospho (STY)]PC[Carbamidomethyl (C)]SSPK_.3;_SVLPT[Phospho (STY)]AIPAVLPAASPC[Carbamidomethyl (C)]SSPK_.3	2	1	2	1	3	2	1	1	1	1	1	1	984.77	904.088	1362.2	203.431	1459.16	705.695
O94806	O94806	O94806	PRKD3	Homo sapiens	Serine/threonine-protein kinase D3	O94806	KPCD3_HUMAN	uniprotkb_proteome_UP000005640_AND_revi_2024_03_07	>sp|O94806|KPCD3_HUMAN Serine/threonine-protein kinase D3 OS=Homo sapiens OX=9606 GN=PRKD3 PE=1 SV=1	17	28	32	sp	9606	1	1	uniprotkb_proteome_UP000005640_AND_revi_2024_03_07	NaN	NaN	NaN	FALSE	100	0.0665304	13.5408	2.17598e-09	KPCD3_HUMAN	0	1.37448e-09	55.0266	100471	O94806	O94806_S27_M1	1	Phospho (STY)	S	27	PAVLPAASPCSSPKT	_SVLPTAIPAVLPAAS[Phospho (STY)]PC[Carbamidomethyl (C)]SSPK_.3	_SVLPTAIPAVLPAAS[Phospho (STY)]PC[Carbamidomethyl (C)]SSPK_.3	_SVLPTAIPAVLPAAS[Phospho (STY)]PC[Carbamidomethyl (C)]SSPK_.3	Filtered	_SVLPTAIPAVLPAAS[Phospho (STY)]PC[Carbamidomethyl (C)]SSPK_.3	_SVLPTAIPAVLPAAS[Phospho (STY)]PC[Carbamidomethyl (C)]SSPK_.3	1	1	1	Filtered	1	1	0.918119	0.780002	0.986723	Filtered	0.999961	0.999992	822.322	904.088	1304.34	Filtered	886.78	700.15
O94806	O94806	O94806	PRKD3	Homo sapiens	Serine/threonine-protein kinase D3	O94806	KPCD3_HUMAN	uniprotkb_proteome_UP000005640_AND_revi_2024_03_07	>sp|O94806|KPCD3_HUMAN Serine/threonine-protein kinase D3 OS=Homo sapiens OX=9606 GN=PRKD3 PE=1 SV=1	17	28	32	sp	9606	1	1	uniprotkb_proteome_UP000005640_AND_revi_2024_03_07	NaN	NaN	NaN	FALSE	100	0.0665304	13.5408	2.17598e-09	KPCD3_HUMAN	0	1.37448e-09	55.0266	100471	O94806	O94806_S31_M1	1	Phospho (STY)	S	31	PAASPCSSPKTGLSA	Filtered	Filtered	Filtered	Filtered	_SVLPTAIPAVLPAASPC[Carbamidomethyl (C)]SS[Phospho (STY)]PK_.3	Filtered	Filtered	Filtered	Filtered	Filtered	1	Filtered	Filtered	Filtered	Filtered	Filtered	0.98961	Filtered	Filtered	Filtered	Filtered	Filtered	493.967	Filtered
O94806	O94806	O94806	PRKD3	Homo sapiens	Serine/threonine-protein kinase D3	O94806	KPCD3_HUMAN	uniprotkb_proteome_UP000005640_AND_revi_2024_03_07	>sp|O94806|KPCD3_HUMAN Serine/threonine-protein kinase D3 OS=Homo sapiens OX=9606 GN=PRKD3 PE=1 SV=1	17	28	32	sp	9606	1	1	uniprotkb_proteome_UP000005640_AND_revi_2024_03_07	NaN	NaN	NaN	FALSE	100	0.0665304	13.5408	2.17598e-09	KPCD3_HUMAN	0	1.37448e-09	55.0266	100471	O94806	O94806_S13_M1	1	Phospho (STY)	S	13	SPPSAQKSVLPTAIP	_S[Phospho (STY)]VLPTAIPAVLPAASPC[Carbamidomethyl (C)]SSPK_.3	Filtered	_S[Phospho (STY)]VLPTAIPAVLPAASPC[Carbamidomethyl (C)]SSPK_.3	_S[Phospho (STY)]VLPTAIPAVLPAASPC[Carbamidomethyl (C)]SSPK_.3	_S[Phospho (STY)]VLPTAIPAVLPAASPC[Carbamidomethyl (C)]SSPK_.3	Filtered	1	Filtered	1	1	1	Filtered	0.981729	Filtered	0.99982	0.997307	0.937607	Filtered	162.448	Filtered	57.8551	203.431	78.4124	Filtered
O94806	O94806	O94806	PRKD3	Homo sapiens	Serine/threonine-protein kinase D3	O94806	KPCD3_HUMAN	uniprotkb_proteome_UP000005640_AND_revi_2024_03_07	>sp|O94806|KPCD3_HUMAN Serine/threonine-protein kinase D3 OS=Homo sapiens OX=9606 GN=PRKD3 PE=1 SV=1	17	28	32	sp	9606	1	1	uniprotkb_proteome_UP000005640_AND_revi_2024_03_07	NaN	NaN	NaN	FALSE	100	0.0665304	13.5408	2.17598e-09	KPCD3_HUMAN	0	1.37448e-09	55.0266	100471	O94806	O94806_T17_M1	1	Phospho (STY)	T	17	AQKSVLPTAIPAVLP	Filtered	Filtered	Filtered	Filtered	Filtered	_SVLPT[Phospho (STY)]AIPAVLPAASPC[Carbamidomethyl (C)]SSPK_.3	Filtered	Filtered	Filtered	Filtered	Filtered	1	Filtered	Filtered	Filtered	Filtered	Filtered	0.920346	Filtered	Filtered	Filtered	Filtered	Filtered	5.54509
O94806	O94806	O94806	PRKD3	Homo sapiens	Serine/threonine-protein kinase D3	O94806	KPCD3_HUMAN	uniprotkb_proteome_UP000005640_AND_revi_2024_03_07	>sp|O94806|KPCD3_HUMAN Serine/threonine-protein kinase D3 OS=Homo sapiens OX=9606 GN=PRKD3 PE=1 SV=1	17	28	32	sp	9606	1	1	uniprotkb_proteome_UP000005640_AND_revi_2024_03_07	NaN	NaN	NaN	FALSE	100	0.0665304	13.5408	2.17598e-09	KPCD3_HUMAN	0	1.37448e-09	55.0266	100471	O94806	O94806_S216_M1	1	Phospho (STY)	S	216	KRRLSNVSLPGPGLS	_LSNVS[Phospho (STY)]LPGPGLSVPR_.3	_LSNVS[Phospho (STY)]LPGPGLSVPRPLQPEYVALPSEESHVHQEPSK_.5;_LSNVS[Phospho (STY)]LPGPGLSVPR_.3	_LSNVS[Phospho (STY)]LPGPGLSVPRPLQPEYVALPSEESHVHQEPSK_.5	_LSNVS[Phospho (STY)]LPGPGLSVPRPLQPEYVALPSEESHVHQEPSK_.5	_LSNVS[Phospho (STY)]LPGPGLSVPRPLQPEYVALPSEESHVHQEPSK_.5	Filtered	1	2	1	1	1	Filtered	0.999261	0.972321	0.998083	0.923861	0.994398	Filtered	7.30023	1925.46	2765.71	1740.28	1098.19	Filtered
O94806	O94806	O94806	PRKD3	Homo sapiens	Serine/threonine-protein kinase D3	O94806	KPCD3_HUMAN	uniprotkb_proteome_UP000005640_AND_revi_2024_03_07	>sp|O94806|KPCD3_HUMAN Serine/threonine-protein kinase D3 OS=Homo sapiens OX=9606 GN=PRKD3 PE=1 SV=1	17	28	32	sp	9606	1	1	uniprotkb_proteome_UP000005640_AND_revi_2024_03_07	NaN	NaN	NaN	FALSE	100	0.0665304	13.5408	2.17598e-09	KPCD3_HUMAN	0	1.37448e-09	55.0266	100471	O94806	O94806_S735_M2	2	Phospho (STY)	S	735	GEKSFRRSVVGTPAY	_S[Phospho (STY)]FRRS[Phospho (STY)]VVGTPAYLAPEVLR_.3	_S[Phospho (STY)]FRRS[Phospho (STY)]VVGTPAYLAPEVLR_.3	_S[Phospho (STY)]FRRS[Phospho (STY)]VVGTPAYLAPEVLR_.3	_S[Phospho (STY)]FRRS[Phospho (STY)]VVGTPAYLAPEVLR_.3	_S[Phospho (STY)]FRRS[Phospho (STY)]VVGTPAYLAPEVLR_.3	_S[Phospho (STY)]FRRS[Phospho (STY)]VVGTPAYLAPEVLR_.3	1	1	1	1	1	1	0.9999	0.999999	1	1	0.999883	0.999995	296.973	450.443	933.373	779.572	689.314	666.586
O94806	O94806	O94806	PRKD3	Homo sapiens	Serine/threonine-protein kinase D3	O94806	KPCD3_HUMAN	uniprotkb_proteome_UP000005640_AND_revi_2024_03_07	>sp|O94806|KPCD3_HUMAN Serine/threonine-protein kinase D3 OS=Homo sapiens OX=9606 GN=PRKD3 PE=1 SV=1	17	28	32	sp	9606	1	1	uniprotkb_proteome_UP000005640_AND_revi_2024_03_07	NaN	NaN	NaN	FALSE	100	0.0665304	13.5408	2.17598e-09	KPCD3_HUMAN	0	1.37448e-09	55.0266	100471	O94806	O94806_S731_M2	2	Phospho (STY)	S	731	ARIIGEKSFRRSVVG	_S[Phospho (STY)]FRRS[Phospho (STY)]VVGTPAYLAPEVLR_.3	_S[Phospho (STY)]FRRS[Phospho (STY)]VVGTPAYLAPEVLR_.3	_S[Phospho (STY)]FRRS[Phospho (STY)]VVGTPAYLAPEVLR_.3	_S[Phospho (STY)]FRRS[Phospho (STY)]VVGTPAYLAPEVLR_.3	_S[Phospho (STY)]FRRS[Phospho (STY)]VVGTPAYLAPEVLR_.3	_S[Phospho (STY)]FRRS[Phospho (STY)]VVGTPAYLAPEVLR_.3	1	1	1	1	1	1	1	0.999967	1	1	0.994288	0.999957	296.973	450.443	933.373	779.572	689.314	666.586
O94808	O94808	O94808	GFPT2	Homo sapiens	Glutamine--fructose-6-phosphate aminotransferase [isomerizing] 2	O94808	GFPT2_HUMAN	uniprotkb_proteome_UP000005640_AND_revi_2024_03_07	>sp|O94808|GFPT2_HUMAN Glutamine--fructose-6-phosphate aminotransferase [isomerizing] 2 OS=Homo sapiens OX=9606 GN=GFPT2 PE=1 SV=3	8	10	13	sp	9606	1	3	uniprotkb_proteome_UP000005640_AND_revi_2024_03_07	NaN	NaN	NaN	FALSE	100	0.101206	13.4566	4.55178e-06	GFPT2_HUMAN	0	3.50136e-07	49.8624	76930.6	O94808	O94808_C247_M1	1	Carbamidomethyl (C)	C	247	KRLDSSACLHAVGDK	_RLDS[Phospho (STY)]SAC[Carbamidomethyl (C)]LHAVGDK_.3;_RLDS[Phospho (STY)]SAC[Carbamidomethyl (C)]LHAVGDK_.2;_LDS[Phospho (STY)]SAC[Carbamidomethyl (C)]LHAVGDK_.3;_LDS[Phospho (STY)]SAC[Carbamidomethyl (C)]LHAVGDK_.2	_RLDS[Phospho (STY)]SAC[Carbamidomethyl (C)]LHAVGDK_.3;_RLDS[Phospho (STY)]SAC[Carbamidomethyl (C)]LHAVGDK_.2	_RLDS[Phospho (STY)]SAC[Carbamidomethyl (C)]LHAVGDK_.3;_RLDS[Phospho (STY)]SAC[Carbamidomethyl (C)]LHAVGDK_.2;_RLDS[Phospho (STY)]SAC[Carbamidomethyl (C)]LHAVGDK_.4;_LDS[Phospho (STY)]SAC[Carbamidomethyl (C)]LHAVGDK_.2	_RLDS[Phospho (STY)]SAC[Carbamidomethyl (C)]LHAVGDK_.3;_RLDS[Phospho (STY)]SAC[Carbamidomethyl (C)]LHAVGDK_.2;_RLDS[Phospho (STY)]SAC[Carbamidomethyl (C)]LHAVGDK_.4;_LDS[Phospho (STY)]SAC[Carbamidomethyl (C)]LHAVGDK_.3	_RLDS[Phospho (STY)]SAC[Carbamidomethyl (C)]LHAVGDK_.3;_RLDS[Phospho (STY)]SAC[Carbamidomethyl (C)]LHAVGDK_.2;_RLDS[Phospho (STY)]SAC[Carbamidomethyl (C)]LHAVGDK_.4	_RLDS[Phospho (STY)]SAC[Carbamidomethyl (C)]LHAVGDK_.3;_RLDS[Phospho (STY)]SAC[Carbamidomethyl (C)]LHAVGDK_.2;_LDS[Phospho (STY)]SAC[Carbamidomethyl (C)]LHAVGDK_.3;_LDS[Phospho (STY)]SAC[Carbamidomethyl (C)]LHAVGDK_.2	4	2	4	4	3	4	1	1	1	1	1	1	78389.7	77348.7	91327	79195.5	95518.1	89467.6
O94808	O94808	O94808	GFPT2	Homo sapiens	Glutamine--fructose-6-phosphate aminotransferase [isomerizing] 2	O94808	GFPT2_HUMAN	uniprotkb_proteome_UP000005640_AND_revi_2024_03_07	>sp|O94808|GFPT2_HUMAN Glutamine--fructose-6-phosphate aminotransferase [isomerizing] 2 OS=Homo sapiens OX=9606 GN=GFPT2 PE=1 SV=3	8	10	13	sp	9606	1	3	uniprotkb_proteome_UP000005640_AND_revi_2024_03_07	NaN	NaN	NaN	FALSE	100	0.101206	13.4566	4.55178e-06	GFPT2_HUMAN	0	3.50136e-07	49.8624	76930.6	O94808	O94808_S244_M1	1	Phospho (STY)	S	244	TRMKRLDSSACLHAV	_RLDS[Phospho (STY)]SAC[Carbamidomethyl (C)]LHAVGDK_.3;_RLDS[Phospho (STY)]SAC[Carbamidomethyl (C)]LHAVGDK_.2;_LDS[Phospho (STY)]SAC[Carbamidomethyl (C)]LHAVGDK_.3;_LDS[Phospho (STY)]SAC[Carbamidomethyl (C)]LHAVGDK_.2	_RLDS[Phospho (STY)]SAC[Carbamidomethyl (C)]LHAVGDK_.3;_RLDS[Phospho (STY)]SAC[Carbamidomethyl (C)]LHAVGDK_.2	_RLDS[Phospho (STY)]SAC[Carbamidomethyl (C)]LHAVGDK_.3;_RLDS[Phospho (STY)]SAC[Carbamidomethyl (C)]LHAVGDK_.2;_RLDS[Phospho (STY)]SAC[Carbamidomethyl (C)]LHAVGDK_.4;_LDS[Phospho (STY)]SAC[Carbamidomethyl (C)]LHAVGDK_.2	_RLDS[Phospho (STY)]SAC[Carbamidomethyl (C)]LHAVGDK_.3;_RLDS[Phospho (STY)]SAC[Carbamidomethyl (C)]LHAVGDK_.2;_RLDS[Phospho (STY)]SAC[Carbamidomethyl (C)]LHAVGDK_.4;_LDS[Phospho (STY)]SAC[Carbamidomethyl (C)]LHAVGDK_.3	_RLDS[Phospho (STY)]SAC[Carbamidomethyl (C)]LHAVGDK_.3;_RLDS[Phospho (STY)]SAC[Carbamidomethyl (C)]LHAVGDK_.2;_RLDS[Phospho (STY)]SAC[Carbamidomethyl (C)]LHAVGDK_.4	_RLDS[Phospho (STY)]SAC[Carbamidomethyl (C)]LHAVGDK_.3;_RLDS[Phospho (STY)]SAC[Carbamidomethyl (C)]LHAVGDK_.2;_LDS[Phospho (STY)]SAC[Carbamidomethyl (C)]LHAVGDK_.3;_LDS[Phospho (STY)]SAC[Carbamidomethyl (C)]LHAVGDK_.2	4	2	4	4	3	4	1	1	1	1	1	1	78389.7	77348.7	91327	79195.5	95518.1	89467.6
O94808	O94808	O94808	GFPT2	Homo sapiens	Glutamine--fructose-6-phosphate aminotransferase [isomerizing] 2	O94808	GFPT2_HUMAN	uniprotkb_proteome_UP000005640_AND_revi_2024_03_07	>sp|O94808|GFPT2_HUMAN Glutamine--fructose-6-phosphate aminotransferase [isomerizing] 2 OS=Homo sapiens OX=9606 GN=GFPT2 PE=1 SV=3	8	10	13	sp	9606	1	3	uniprotkb_proteome_UP000005640_AND_revi_2024_03_07	NaN	NaN	NaN	FALSE	100	0.101206	13.4566	4.55178e-06	GFPT2_HUMAN	0	3.50136e-07	49.8624	76930.6	O94808	O94808_C226_M1	1	Carbamidomethyl (C)	C	226	IPILYRTCTLENVKN	_TC[Carbamidomethyl (C)]T[Phospho (STY)]LENVK_.2	_TC[Carbamidomethyl (C)]T[Phospho (STY)]LENVK_.2	_TC[Carbamidomethyl (C)]T[Phospho (STY)]LENVK_.2	_TC[Carbamidomethyl (C)]T[Phospho (STY)]LENVK_.2	_TC[Carbamidomethyl (C)]T[Phospho (STY)]LENVK_.2	_TC[Carbamidomethyl (C)]T[Phospho (STY)]LENVK_.2	1	1	1	1	1	1	1	1	1	1	1	1	751.141	1242.74	881.295	1231.14	975.622	830.114
O94808	O94808	O94808	GFPT2	Homo sapiens	Glutamine--fructose-6-phosphate aminotransferase [isomerizing] 2	O94808	GFPT2_HUMAN	uniprotkb_proteome_UP000005640_AND_revi_2024_03_07	>sp|O94808|GFPT2_HUMAN Glutamine--fructose-6-phosphate aminotransferase [isomerizing] 2 OS=Homo sapiens OX=9606 GN=GFPT2 PE=1 SV=3	8	10	13	sp	9606	1	3	uniprotkb_proteome_UP000005640_AND_revi_2024_03_07	NaN	NaN	NaN	FALSE	100	0.101206	13.4566	4.55178e-06	GFPT2_HUMAN	0	3.50136e-07	49.8624	76930.6	O94808	O94808_T227_M1	1	Phospho (STY)	T	227	PILYRTCTLENVKNI	_TC[Carbamidomethyl (C)]T[Phospho (STY)]LENVK_.2	_TC[Carbamidomethyl (C)]T[Phospho (STY)]LENVK_.2	_TC[Carbamidomethyl (C)]T[Phospho (STY)]LENVK_.2	_TC[Carbamidomethyl (C)]T[Phospho (STY)]LENVK_.2	_TC[Carbamidomethyl (C)]T[Phospho (STY)]LENVK_.2	_TC[Carbamidomethyl (C)]T[Phospho (STY)]LENVK_.2	1	1	1	1	1	1	0.999965	0.999999	1	0.994982	0.999725	1	751.141	1242.74	881.295	1231.14	975.622	830.114
O94808	O94808	O94808	GFPT2	Homo sapiens	Glutamine--fructose-6-phosphate aminotransferase [isomerizing] 2	O94808	GFPT2_HUMAN	uniprotkb_proteome_UP000005640_AND_revi_2024_03_07	>sp|O94808|GFPT2_HUMAN Glutamine--fructose-6-phosphate aminotransferase [isomerizing] 2 OS=Homo sapiens OX=9606 GN=GFPT2 PE=1 SV=3	8	10	13	sp	9606	1	3	uniprotkb_proteome_UP000005640_AND_revi_2024_03_07	NaN	NaN	NaN	FALSE	100	0.101206	13.4566	4.55178e-06	GFPT2_HUMAN	0	3.50136e-07	49.8624	76930.6	O94808	O94808_Y212_M1	1	Phospho (STY)	Y	212	LIGVRSKYKLSTEQI	Filtered	Filtered	Filtered	_Y[Phospho (STY)]KLSTEQIPILYR_.3	Filtered	Filtered	Filtered	Filtered	Filtered	1	Filtered	Filtered	Filtered	Filtered	Filtered	0.957242	Filtered	Filtered	Filtered	Filtered	Filtered	63.6474	Filtered	Filtered
O94808	O94808	O94808	GFPT2	Homo sapiens	Glutamine--fructose-6-phosphate aminotransferase [isomerizing] 2	O94808	GFPT2_HUMAN	uniprotkb_proteome_UP000005640_AND_revi_2024_03_07	>sp|O94808|GFPT2_HUMAN Glutamine--fructose-6-phosphate aminotransferase [isomerizing] 2 OS=Homo sapiens OX=9606 GN=GFPT2 PE=1 SV=3	8	10	13	sp	9606	1	3	uniprotkb_proteome_UP000005640_AND_revi_2024_03_07	NaN	NaN	NaN	FALSE	100	0.101206	13.4566	4.55178e-06	GFPT2_HUMAN	0	3.50136e-07	49.8624	76930.6	O94808	O94808_S215_M1	1	Phospho (STY)	S	215	VRSKYKLSTEQIPIL	Filtered	Filtered	_YKLS[Phospho (STY)]TEQIPILYR_.3	Filtered	Filtered	Filtered	Filtered	Filtered	1	Filtered	Filtered	Filtered	Filtered	Filtered	0.80844	Filtered	Filtered	Filtered	Filtered	Filtered	192.017	Filtered	Filtered	Filtered
O94808	O94808	O94808	GFPT2	Homo sapiens	Glutamine--fructose-6-phosphate aminotransferase [isomerizing] 2	O94808	GFPT2_HUMAN	uniprotkb_proteome_UP000005640_AND_revi_2024_03_07	>sp|O94808|GFPT2_HUMAN Glutamine--fructose-6-phosphate aminotransferase [isomerizing] 2 OS=Homo sapiens OX=9606 GN=GFPT2 PE=1 SV=3	8	10	13	sp	9606	1	3	uniprotkb_proteome_UP000005640_AND_revi_2024_03_07	NaN	NaN	NaN	FALSE	100	0.101206	13.4566	4.55178e-06	GFPT2_HUMAN	0	3.50136e-07	49.8624	76930.6	O94808	O94808_T216_M1	1	Phospho (STY)	T	216	RSKYKLSTEQIPILY	Filtered	Filtered	Filtered	Filtered	_YKLST[Phospho (STY)]EQIPILYR_.3	Filtered	Filtered	Filtered	Filtered	Filtered	1	Filtered	Filtered	Filtered	Filtered	Filtered	0.762116	Filtered	Filtered	Filtered	Filtered	Filtered	128.016	Filtered
O94808	O94808	O94808	GFPT2	Homo sapiens	Glutamine--fructose-6-phosphate aminotransferase [isomerizing] 2	O94808	GFPT2_HUMAN	uniprotkb_proteome_UP000005640_AND_revi_2024_03_07	>sp|O94808|GFPT2_HUMAN Glutamine--fructose-6-phosphate aminotransferase [isomerizing] 2 OS=Homo sapiens OX=9606 GN=GFPT2 PE=1 SV=3	8	10	13	sp	9606	1	3	uniprotkb_proteome_UP000005640_AND_revi_2024_03_07	NaN	NaN	NaN	FALSE	100	0.101206	13.4566	4.55178e-06	GFPT2_HUMAN	0	3.50136e-07	49.8624	76930.6	O94808	O94808_S104_M1	1	Phospho (STY)	S	104	GVPSAVNSHPQRSDK	_VEFETHFGIAHTRWATHGVPSAVNS[Phospho (STY)]HPQR_.4	_VEFETHFGIAHTRWATHGVPSAVNS[Phospho (STY)]HPQR_.4	Filtered	Filtered	_VEFETHFGIAHTRWATHGVPSAVNS[Phospho (STY)]HPQR_.4	Filtered	1	1	Filtered	Filtered	1	Filtered	0.801473	0.999089	Filtered	Filtered	0.979051	Filtered	7490.25	16916.2	Filtered	Filtered	12242.3	Filtered
O94811	O94811	O94811	TPPP	Homo sapiens	Tubulin polymerization-promoting protein	O94811	TPPP_HUMAN	uniprotkb_proteome_UP000005640_AND_revi_2024_03_07	>sp|O94811|TPPP_HUMAN Tubulin polymerization-promoting protein OS=Homo sapiens OX=9606 GN=TPPP PE=1 SV=1	4	5	5	sp	9606	1	1	uniprotkb_proteome_UP000005640_AND_revi_2024_03_07	NaN	NaN	NaN	FALSE	100	0.0860013	11.6753	1.57747e-05	TPPP_HUMAN	0.000141243	1.17854e-06	48.6268	23693.7	O94811	O94811_S160_M1	1	Phospho (STY)	S	160	GVTKAISSPTVSRLT	_AISS[Phospho (STY)]PTVSR_.2	_AISS[Phospho (STY)]PTVSR_.2	_AISS[Phospho (STY)]PTVSR_.2	_AISS[Phospho (STY)]PTVSR_.2	_AISS[Phospho (STY)]PTVSR_.2	Filtered	1	1	1	1	1	Filtered	0.999032	0.99999	0.999384	0.995099	0.98688	Filtered	5216.47	3852.38	4569.49	2933.89	3263.48	Filtered
O94811	O94811	O94811	TPPP	Homo sapiens	Tubulin polymerization-promoting protein	O94811	TPPP_HUMAN	uniprotkb_proteome_UP000005640_AND_revi_2024_03_07	>sp|O94811|TPPP_HUMAN Tubulin polymerization-promoting protein OS=Homo sapiens OX=9606 GN=TPPP PE=1 SV=1	4	5	5	sp	9606	1	1	uniprotkb_proteome_UP000005640_AND_revi_2024_03_07	NaN	NaN	NaN	FALSE	100	0.0860013	11.6753	1.57747e-05	TPPP_HUMAN	0.000141243	1.17854e-06	48.6268	23693.7	O94811	O94811_S18_M2	2	Phospho (STY)	S	18	ANRTPPKSPGDPSKD	_AANRT[Phospho (STY)]PPKS[Phospho (STY)]PGDPSK_.3	_AANRT[Phospho (STY)]PPKS[Phospho (STY)]PGDPSK_.3	_AANRT[Phospho (STY)]PPKS[Phospho (STY)]PGDPSK_.3	_AANRT[Phospho (STY)]PPKS[Phospho (STY)]PGDPSK_.3	_AANRT[Phospho (STY)]PPKS[Phospho (STY)]PGDPSK_.3	_AANRT[Phospho (STY)]PPKS[Phospho (STY)]PGDPSK_.3	1	1	1	1	1	1	1	1	1	1	1	1	4127.03	4181.55	3280.42	4009.27	3501.89	4290.51
O94811	O94811	O94811	TPPP	Homo sapiens	Tubulin polymerization-promoting protein	O94811	TPPP_HUMAN	uniprotkb_proteome_UP000005640_AND_revi_2024_03_07	>sp|O94811|TPPP_HUMAN Tubulin polymerization-promoting protein OS=Homo sapiens OX=9606 GN=TPPP PE=1 SV=1	4	5	5	sp	9606	1	1	uniprotkb_proteome_UP000005640_AND_revi_2024_03_07	NaN	NaN	NaN	FALSE	100	0.0860013	11.6753	1.57747e-05	TPPP_HUMAN	0.000141243	1.17854e-06	48.6268	23693.7	O94811	O94811_T14_M2	2	Phospho (STY)	T	14	PAKAANRTPPKSPGD	_AANRT[Phospho (STY)]PPKS[Phospho (STY)]PGDPSK_.3	_AANRT[Phospho (STY)]PPKS[Phospho (STY)]PGDPSK_.3	_AANRT[Phospho (STY)]PPKS[Phospho (STY)]PGDPSK_.3	_AANRT[Phospho (STY)]PPKS[Phospho (STY)]PGDPSK_.3	_AANRT[Phospho (STY)]PPKS[Phospho (STY)]PGDPSK_.3	_AANRT[Phospho (STY)]PPKS[Phospho (STY)]PGDPSK_.3	1	1	1	1	1	1	1	1	1	1	1	1	4127.03	4181.55	3280.42	4009.27	3501.89	4290.51
O94811	O94811	O94811	TPPP	Homo sapiens	Tubulin polymerization-promoting protein	O94811	TPPP_HUMAN	uniprotkb_proteome_UP000005640_AND_revi_2024_03_07	>sp|O94811|TPPP_HUMAN Tubulin polymerization-promoting protein OS=Homo sapiens OX=9606 GN=TPPP PE=1 SV=1	4	5	5	sp	9606	1	1	uniprotkb_proteome_UP000005640_AND_revi_2024_03_07	NaN	NaN	NaN	FALSE	100	0.0860013	11.6753	1.57747e-05	TPPP_HUMAN	0.000141243	1.17854e-06	48.6268	23693.7	O94811	O94811_T14_M1	1	Phospho (STY)	T	14	PAKAANRTPPKSPGD	_AANRT[Phospho (STY)]PPK_.2	_AANRT[Phospho (STY)]PPK_.2	_AANRT[Phospho (STY)]PPKSPGDPSK_.3;_AANRT[Phospho (STY)]PPK_.2	_AANRT[Phospho (STY)]PPKSPGDPSK_.3;_AANRT[Phospho (STY)]PPK_.2	_AANRT[Phospho (STY)]PPKSPGDPSK_.3;_AANRT[Phospho (STY)]PPK_.2	_AANRT[Phospho (STY)]PPKSPGDPSK_.3;_AANRT[Phospho (STY)]PPK_.2	1	1	2	2	2	2	1	1	1	1	1	1	4351.91	4048.68	4451.92	4734.64	4849.93	3765.18
O94811	O94811	O94811	TPPP	Homo sapiens	Tubulin polymerization-promoting protein	O94811	TPPP_HUMAN	uniprotkb_proteome_UP000005640_AND_revi_2024_03_07	>sp|O94811|TPPP_HUMAN Tubulin polymerization-promoting protein OS=Homo sapiens OX=9606 GN=TPPP PE=1 SV=1	4	5	5	sp	9606	1	1	uniprotkb_proteome_UP000005640_AND_revi_2024_03_07	NaN	NaN	NaN	FALSE	100	0.0860013	11.6753	1.57747e-05	TPPP_HUMAN	0.000141243	1.17854e-06	48.6268	23693.7	O94811	O94811_T92_M1	1	Phospho (STY)	T	92	VIDGRNVTVTDVDIV	Filtered	Filtered	Filtered	Filtered	Filtered	_NVT[Phospho (STY)]VTDVDIVFSK_.2	Filtered	Filtered	Filtered	Filtered	Filtered	1	Filtered	Filtered	Filtered	Filtered	Filtered	0.976845	Filtered	Filtered	Filtered	Filtered	Filtered	31.1917
O94819	O94819	O94819	KBTBD11	Homo sapiens	Kelch repeat and BTB domain-containing protein 11	O94819	KBTBB_HUMAN	uniprotkb_proteome_UP000005640_AND_revi_2024_03_07	>sp|O94819|KBTBB_HUMAN Kelch repeat and BTB domain-containing protein 11 OS=Homo sapiens OX=9606 GN=KBTBD11 PE=1 SV=1	3	3	4	sp	9606	1	1	uniprotkb_proteome_UP000005640_AND_revi_2024_03_07	NaN	NaN	NaN	FALSE	100	0.105184	9.49923	7.83313e-08	KBTBB_HUMAN	0	1.29192e-08	52.9382	65719.9	O94819	O94819_S314_M1	1	Phospho (STY)	S	314	RAGSRPQSPSGDADA	_AGSRPQS[Phospho (STY)]PSGDADAR_.3;_AGSRPQS[Phospho (STY)]PSGDADAR_.2	_AGSRPQS[Phospho (STY)]PSGDADAR_.3;_AGSRPQS[Phospho (STY)]PSGDADAR_.2	_AGSRPQS[Phospho (STY)]PSGDADAR_.3;_AGSRPQS[Phospho (STY)]PSGDADAR_.2	_AGSRPQS[Phospho (STY)]PSGDADAR_.3;_AGSRPQS[Phospho (STY)]PSGDADAR_.2	_AGSRPQS[Phospho (STY)]PSGDADAR_.3;_AGSRPQS[Phospho (STY)]PSGDADAR_.2	_AGSRPQS[Phospho (STY)]PSGDADAR_.3;_AGSRPQS[Phospho (STY)]PSGDADAR_.2	2	2	2	2	2	2	0.999419	1	0.999925	0.999997	0.999275	0.99974	1016.76	1016.53	987.269	1229.42	1043.92	1188.27
O94819	O94819	O94819	KBTBD11	Homo sapiens	Kelch repeat and BTB domain-containing protein 11	O94819	KBTBB_HUMAN	uniprotkb_proteome_UP000005640_AND_revi_2024_03_07	>sp|O94819|KBTBB_HUMAN Kelch repeat and BTB domain-containing protein 11 OS=Homo sapiens OX=9606 GN=KBTBD11 PE=1 SV=1	3	3	4	sp	9606	1	1	uniprotkb_proteome_UP000005640_AND_revi_2024_03_07	NaN	NaN	NaN	FALSE	100	0.105184	9.49923	7.83313e-08	KBTBB_HUMAN	0	1.29192e-08	52.9382	65719.9	O94819	O94819_S107_M1	1	Phospho (STY)	S	107	PEEPAAPSPEPRVWL	_AC[Carbamidomethyl (C)]PEEPAAPS[Phospho (STY)]PEPR_.2	_AC[Carbamidomethyl (C)]PEEPAAPS[Phospho (STY)]PEPR_.2	_AC[Carbamidomethyl (C)]PEEPAAPS[Phospho (STY)]PEPR_.2	_AC[Carbamidomethyl (C)]PEEPAAPS[Phospho (STY)]PEPR_.2	_AC[Carbamidomethyl (C)]PEEPAAPS[Phospho (STY)]PEPR_.2	_AC[Carbamidomethyl (C)]PEEPAAPS[Phospho (STY)]PEPR_.2	1	1	1	1	1	1	1	1	1	1	1	1	1351.98	1157.02	1147.52	1392.67	940.711	1199.12
O94819	O94819	O94819	KBTBD11	Homo sapiens	Kelch repeat and BTB domain-containing protein 11	O94819	KBTBB_HUMAN	uniprotkb_proteome_UP000005640_AND_revi_2024_03_07	>sp|O94819|KBTBB_HUMAN Kelch repeat and BTB domain-containing protein 11 OS=Homo sapiens OX=9606 GN=KBTBD11 PE=1 SV=1	3	3	4	sp	9606	1	1	uniprotkb_proteome_UP000005640_AND_revi_2024_03_07	NaN	NaN	NaN	FALSE	100	0.105184	9.49923	7.83313e-08	KBTBB_HUMAN	0	1.29192e-08	52.9382	65719.9	O94819	O94819_C99_M1	1	Carbamidomethyl (C)	C	99	ASPEERACPEEPAAP	_AC[Carbamidomethyl (C)]PEEPAAPS[Phospho (STY)]PEPR_.2	_AC[Carbamidomethyl (C)]PEEPAAPS[Phospho (STY)]PEPR_.2	_AC[Carbamidomethyl (C)]PEEPAAPS[Phospho (STY)]PEPR_.2	_AC[Carbamidomethyl (C)]PEEPAAPS[Phospho (STY)]PEPR_.2	_AC[Carbamidomethyl (C)]PEEPAAPS[Phospho (STY)]PEPR_.2	_AC[Carbamidomethyl (C)]PEEPAAPS[Phospho (STY)]PEPR_.2	1	1	1	1	1	1	1	1	1	1	1	1	1351.98	1157.02	1147.52	1392.67	940.711	1199.12
O94822	O94822	O94822	LTN1	Homo sapiens	E3 ubiquitin-protein ligase listerin	O94822	LTN1_HUMAN	uniprotkb_proteome_UP000005640_AND_revi_2024_03_07	>sp|O94822|LTN1_HUMAN E3 ubiquitin-protein ligase listerin OS=Homo sapiens OX=9606 GN=LTN1 PE=1 SV=6	10	10	12	sp	9606	1	6	uniprotkb_proteome_UP000005640_AND_revi_2024_03_07	NaN	NaN	NaN	FALSE	100	0.172028	10.7371	5.6826e-06	LTN1_HUMAN	0	4.30913e-07	49.6567	200552	O94822	O94822_S18_M1	1	Phospho (STY)	S	18	GNLRPSNSGRAAELL	_GNLRPSNS[Phospho (STY)]GR_.2	_GNLRPSNS[Phospho (STY)]GR_.2	_GNLRPSNS[Phospho (STY)]GR_.2	Filtered	_GNLRPSNS[Phospho (STY)]GR_.2	Filtered	1	1	1	Filtered	1	Filtered	0.999887	0.996629	0.998828	Filtered	0.819726	Filtered	3000.56	3400.38	3274.82	Filtered	2523.14	Filtered
O94822	O94822	O94822	LTN1	Homo sapiens	E3 ubiquitin-protein ligase listerin	O94822	LTN1_HUMAN	uniprotkb_proteome_UP000005640_AND_revi_2024_03_07	>sp|O94822|LTN1_HUMAN E3 ubiquitin-protein ligase listerin OS=Homo sapiens OX=9606 GN=LTN1 PE=1 SV=6	10	10	12	sp	9606	1	6	uniprotkb_proteome_UP000005640_AND_revi_2024_03_07	NaN	NaN	NaN	FALSE	100	0.172028	10.7371	5.6826e-06	LTN1_HUMAN	0	4.30913e-07	49.6567	200552	O94822	O94822_C753_M2	2	Carbamidomethyl (C)	C	753	VNLADCLCNEDLESR	_LVNLADC[Carbamidomethyl (C)]LC[Carbamidomethyl (C)]NEDLESR_.2;_LVNLADC[Carbamidomethyl (C)]LC[Carbamidomethyl (C)]NEDLESR_.3	_LVNLADC[Carbamidomethyl (C)]LC[Carbamidomethyl (C)]NEDLESR_.2;_LVNLADC[Carbamidomethyl (C)]LC[Carbamidomethyl (C)]NEDLESR_.3	_LVNLADC[Carbamidomethyl (C)]LC[Carbamidomethyl (C)]NEDLESR_.2;_LVNLADC[Carbamidomethyl (C)]LC[Carbamidomethyl (C)]NEDLESR_.3	_LVNLADC[Carbamidomethyl (C)]LC[Carbamidomethyl (C)]NEDLESR_.2;_LVNLADC[Carbamidomethyl (C)]LC[Carbamidomethyl (C)]NEDLESR_.3	_LVNLADC[Carbamidomethyl (C)]LC[Carbamidomethyl (C)]NEDLESR_.2;_LVNLADC[Carbamidomethyl (C)]LC[Carbamidomethyl (C)]NEDLESR_.3	_LVNLADC[Carbamidomethyl (C)]LC[Carbamidomethyl (C)]NEDLESR_.2;_LVNLADC[Carbamidomethyl (C)]LC[Carbamidomethyl (C)]NEDLESR_.3	2	2	2	2	2	2	1	1	1	1	1	1	677.351	1086.35	1182.81	1202.95	619.205	780.009
O94822	O94822	O94822	LTN1	Homo sapiens	E3 ubiquitin-protein ligase listerin	O94822	LTN1_HUMAN	uniprotkb_proteome_UP000005640_AND_revi_2024_03_07	>sp|O94822|LTN1_HUMAN E3 ubiquitin-protein ligase listerin OS=Homo sapiens OX=9606 GN=LTN1 PE=1 SV=6	10	10	12	sp	9606	1	6	uniprotkb_proteome_UP000005640_AND_revi_2024_03_07	NaN	NaN	NaN	FALSE	100	0.172028	10.7371	5.6826e-06	LTN1_HUMAN	0	4.30913e-07	49.6567	200552	O94822	O94822_C751_M2	2	Carbamidomethyl (C)	C	751	KLVNLADCLCNEDLE	_LVNLADC[Carbamidomethyl (C)]LC[Carbamidomethyl (C)]NEDLESR_.2;_LVNLADC[Carbamidomethyl (C)]LC[Carbamidomethyl (C)]NEDLESR_.3	_LVNLADC[Carbamidomethyl (C)]LC[Carbamidomethyl (C)]NEDLESR_.2;_LVNLADC[Carbamidomethyl (C)]LC[Carbamidomethyl (C)]NEDLESR_.3	_LVNLADC[Carbamidomethyl (C)]LC[Carbamidomethyl (C)]NEDLESR_.2;_LVNLADC[Carbamidomethyl (C)]LC[Carbamidomethyl (C)]NEDLESR_.3	_LVNLADC[Carbamidomethyl (C)]LC[Carbamidomethyl (C)]NEDLESR_.2;_LVNLADC[Carbamidomethyl (C)]LC[Carbamidomethyl (C)]NEDLESR_.3	_LVNLADC[Carbamidomethyl (C)]LC[Carbamidomethyl (C)]NEDLESR_.2;_LVNLADC[Carbamidomethyl (C)]LC[Carbamidomethyl (C)]NEDLESR_.3	_LVNLADC[Carbamidomethyl (C)]LC[Carbamidomethyl (C)]NEDLESR_.2;_LVNLADC[Carbamidomethyl (C)]LC[Carbamidomethyl (C)]NEDLESR_.3	2	2	2	2	2	2	1	1	1	1	1	1	677.351	1086.35	1182.81	1202.95	619.205	780.009
O94822	O94822	O94822	LTN1	Homo sapiens	E3 ubiquitin-protein ligase listerin	O94822	LTN1_HUMAN	uniprotkb_proteome_UP000005640_AND_revi_2024_03_07	>sp|O94822|LTN1_HUMAN E3 ubiquitin-protein ligase listerin OS=Homo sapiens OX=9606 GN=LTN1 PE=1 SV=6	10	10	12	sp	9606	1	6	uniprotkb_proteome_UP000005640_AND_revi_2024_03_07	NaN	NaN	NaN	FALSE	100	0.172028	10.7371	5.6826e-06	LTN1_HUMAN	0	4.30913e-07	49.6567	200552	O94822	O94822_S583_M1	1	Phospho (STY)	S	583	HNSSGLLSPLRKKPL	_IEGWELTTEPSLTHNSSGLLS[Phospho (STY)]PLRK_.3	_IEGWELTTEPSLTHNSSGLLS[Phospho (STY)]PLRK_.4	Filtered	Filtered	Filtered	Filtered	1	1	Filtered	Filtered	Filtered	Filtered	0.908459	0.997813	Filtered	Filtered	Filtered	Filtered	95.1933	113.789	Filtered	Filtered	Filtered	Filtered
O94826	O94826	O94826	TOMM70	Homo sapiens	Mitochondrial import receptor subunit TOM70	O94826	TOM70_HUMAN	uniprotkb_proteome_UP000005640_AND_revi_2024_03_07	>sp|O94826|TOM70_HUMAN Mitochondrial import receptor subunit TOM70 OS=Homo sapiens OX=9606 GN=TOMM70 PE=1 SV=1	22	37	46	sp	9606	1	1	uniprotkb_proteome_UP000005640_AND_revi_2024_03_07	NaN	NaN	NaN	FALSE	100	0.0753539	15.711	2.42473e-10	TOM70_HUMAN	0	4.81112e-10	56.1419	67454.8	O94826	O94826_S91_M1	1	Phospho (STY)	S	91	KTPEGRASPAPGSGH	_AS[Phospho (STY)]PAPGSGHPEGPGAHLDMNSLDR_.3;_AS[Phospho (STY)]PAPGSGHPEGPGAHLDMNSLDR_.4;_AS[Phospho (STY)]PAPGSGHPEGPGAHLDM[Oxidation (M)]NSLDR_.3;_AS[Phospho (STY)]PAPGSGHPEGPGAHLDM[Oxidation (M)]NSLDR_.4;_TPEGRAS[Phospho (STY)]PAPGSGHPEGPGAHLDMNSLDR_.4;_TPEGRAS[Phospho (STY)]PAPGSGHPEGPGAHLDM[Oxidation (M)]NSLDR_.4	_AS[Phospho (STY)]PAPGSGHPEGPGAHLDMNSLDR_.3;_AS[Phospho (STY)]PAPGSGHPEGPGAHLDMNSLDR_.4;_AS[Phospho (STY)]PAPGSGHPEGPGAHLDM[Oxidation (M)]NSLDR_.3;_AS[Phospho (STY)]PAPGSGHPEGPGAHLDM[Oxidation (M)]NSLDR_.4;_TPEGRAS[Phospho (STY)]PAPGSGHPEGPGAHLDMNSLDR_.4;_TPEGRAS[Phospho (STY)]PAPGSGHPEGPGAHLDM[Oxidation (M)]NSLDR_.4;_TPEGRAS[Phospho (STY)]PAPGSGHPEGPGAHLDMNSLDR_.5	_AS[Phospho (STY)]PAPGSGHPEGPGAHLDMNSLDR_.3;_AS[Phospho (STY)]PAPGSGHPEGPGAHLDMNSLDR_.4;_AS[Phospho (STY)]PAPGSGHPEGPGAHLDM[Oxidation (M)]NSLDR_.3;_AS[Phospho (STY)]PAPGSGHPEGPGAHLDM[Oxidation (M)]NSLDR_.4;_TPEGRAS[Phospho (STY)]PAPGSGHPEGPGAHLDMNSLDR_.4;_TPEGRAS[Phospho (STY)]PAPGSGHPEGPGAHLDM[Oxidation (M)]NSLDR_.4;_TPEGRAS[Phospho (STY)]PAPGSGHPEGPGAHLDMNSLDR_.5	_AS[Phospho (STY)]PAPGSGHPEGPGAHLDMNSLDR_.3;_AS[Phospho (STY)]PAPGSGHPEGPGAHLDMNSLDR_.4;_AS[Phospho (STY)]PAPGSGHPEGPGAHLDM[Oxidation (M)]NSLDR_.3;_AS[Phospho (STY)]PAPGSGHPEGPGAHLDM[Oxidation (M)]NSLDR_.4;_TPEGRAS[Phospho (STY)]PAPGSGHPEGPGAHLDMNSLDR_.4;_TPEGRAS[Phospho (STY)]PAPGSGHPEGPGAHLDM[Oxidation (M)]NSLDR_.4;_TPEGRAS[Phospho (STY)]PAPGSGHPEGPGAHLDMNSLDR_.5	_AS[Phospho (STY)]PAPGSGHPEGPGAHLDMNSLDR_.3;_AS[Phospho (STY)]PAPGSGHPEGPGAHLDMNSLDR_.4;_AS[Phospho (STY)]PAPGSGHPEGPGAHLDM[Oxidation (M)]NSLDR_.3;_AS[Phospho (STY)]PAPGSGHPEGPGAHLDM[Oxidation (M)]NSLDR_.4;_TPEGRAS[Phospho (STY)]PAPGSGHPEGPGAHLDMNSLDR_.4;_TPEGRAS[Phospho (STY)]PAPGSGHPEGPGAHLDM[Oxidation (M)]NSLDR_.4;_TPEGRAS[Phospho (STY)]PAPGSGHPEGPGAHLDMNSLDR_.5	_AS[Phospho (STY)]PAPGSGHPEGPGAHLDMNSLDR_.3;_AS[Phospho (STY)]PAPGSGHPEGPGAHLDMNSLDR_.4;_AS[Phospho (STY)]PAPGSGHPEGPGAHLDM[Oxidation (M)]NSLDR_.3;_AS[Phospho (STY)]PAPGSGHPEGPGAHLDM[Oxidation (M)]NSLDR_.4;_TPEGRAS[Phospho (STY)]PAPGSGHPEGPGAHLDMNSLDR_.4;_TPEGRAS[Phospho (STY)]PAPGSGHPEGPGAHLDM[Oxidation (M)]NSLDR_.4;_TPEGRAS[Phospho (STY)]PAPGSGHPEGPGAHLDMNSLDR_.5	6	7	7	7	7	7	1	1	1	1	1	1	636876	601016	583585	503126	456293	533517
O94826	O94826	O94826	TOMM70	Homo sapiens	Mitochondrial import receptor subunit TOM70	O94826	TOM70_HUMAN	uniprotkb_proteome_UP000005640_AND_revi_2024_03_07	>sp|O94826|TOM70_HUMAN Mitochondrial import receptor subunit TOM70 OS=Homo sapiens OX=9606 GN=TOMM70 PE=1 SV=1	22	37	46	sp	9606	1	1	uniprotkb_proteome_UP000005640_AND_revi_2024_03_07	NaN	NaN	NaN	FALSE	100	0.0753539	15.711	2.42473e-10	TOM70_HUMAN	0	4.81112e-10	56.1419	67454.8	O94826	O94826_M108_M1	1	Oxidation (M)	M	108	GPGAHLDMNSLDRAQ	_AS[Phospho (STY)]PAPGSGHPEGPGAHLDM[Oxidation (M)]NSLDR_.3;_AS[Phospho (STY)]PAPGSGHPEGPGAHLDM[Oxidation (M)]NSLDR_.4;_ASPAPGSGHPEGPGAHLDM[Oxidation (M)]NSLDR_.4;_TPEGRAS[Phospho (STY)]PAPGSGHPEGPGAHLDM[Oxidation (M)]NSLDR_.4	_AS[Phospho (STY)]PAPGSGHPEGPGAHLDM[Oxidation (M)]NSLDR_.3;_AS[Phospho (STY)]PAPGSGHPEGPGAHLDM[Oxidation (M)]NSLDR_.4;_ASPAPGSGHPEGPGAHLDM[Oxidation (M)]NSLDR_.4;_TPEGRAS[Phospho (STY)]PAPGSGHPEGPGAHLDM[Oxidation (M)]NSLDR_.4	_AS[Phospho (STY)]PAPGSGHPEGPGAHLDM[Oxidation (M)]NSLDR_.3;_AS[Phospho (STY)]PAPGSGHPEGPGAHLDM[Oxidation (M)]NSLDR_.4;_ASPAPGSGHPEGPGAHLDM[Oxidation (M)]NSLDR_.4;_TPEGRAS[Phospho (STY)]PAPGSGHPEGPGAHLDM[Oxidation (M)]NSLDR_.4;_T[Phospho (STY)]PEGRAS[Phospho (STY)]PAPGSGHPEGPGAHLDM[Oxidation (M)]NSLDR_.4	_AS[Phospho (STY)]PAPGSGHPEGPGAHLDM[Oxidation (M)]NSLDR_.3;_AS[Phospho (STY)]PAPGSGHPEGPGAHLDM[Oxidation (M)]NSLDR_.4;_ASPAPGSGHPEGPGAHLDM[Oxidation (M)]NSLDR_.4;_TPEGRAS[Phospho (STY)]PAPGSGHPEGPGAHLDM[Oxidation (M)]NSLDR_.4;_T[Phospho (STY)]PEGRAS[Phospho (STY)]PAPGSGHPEGPGAHLDM[Oxidation (M)]NSLDR_.4	_AS[Phospho (STY)]PAPGSGHPEGPGAHLDM[Oxidation (M)]NSLDR_.3;_AS[Phospho (STY)]PAPGSGHPEGPGAHLDM[Oxidation (M)]NSLDR_.4;_ASPAPGSGHPEGPGAHLDM[Oxidation (M)]NSLDR_.4;_TPEGRAS[Phospho (STY)]PAPGSGHPEGPGAHLDM[Oxidation (M)]NSLDR_.4;_T[Phospho (STY)]PEGRAS[Phospho (STY)]PAPGSGHPEGPGAHLDM[Oxidation (M)]NSLDR_.4	_AS[Phospho (STY)]PAPGSGHPEGPGAHLDM[Oxidation (M)]NSLDR_.3;_AS[Phospho (STY)]PAPGSGHPEGPGAHLDM[Oxidation (M)]NSLDR_.4;_ASPAPGSGHPEGPGAHLDM[Oxidation (M)]NSLDR_.4;_TPEGRAS[Phospho (STY)]PAPGSGHPEGPGAHLDM[Oxidation (M)]NSLDR_.4;_T[Phospho (STY)]PEGRAS[Phospho (STY)]PAPGSGHPEGPGAHLDM[Oxidation (M)]NSLDR_.4	4	4	5	5	5	5	1	1	1	1	1	1	245398	210120	228776	186518	187354	203369
O94826	O94826	O94826	TOMM70	Homo sapiens	Mitochondrial import receptor subunit TOM70	O94826	TOM70_HUMAN	uniprotkb_proteome_UP000005640_AND_revi_2024_03_07	>sp|O94826|TOM70_HUMAN Mitochondrial import receptor subunit TOM70 OS=Homo sapiens OX=9606 GN=TOMM70 PE=1 SV=1	22	37	46	sp	9606	1	1	uniprotkb_proteome_UP000005640_AND_revi_2024_03_07	NaN	NaN	NaN	FALSE	100	0.0753539	15.711	2.42473e-10	TOM70_HUMAN	0	4.81112e-10	56.1419	67454.8	O94826	O94826_S110_M1	1	Phospho (STY)	S	110	GAHLDMNSLDRAQAA	_ASPAPGSGHPEGPGAHLDMNS[Phospho (STY)]LDR_.4	_ASPAPGSGHPEGPGAHLDMNS[Phospho (STY)]LDR_.4	_ASPAPGSGHPEGPGAHLDMNS[Phospho (STY)]LDR_.4	_ASPAPGSGHPEGPGAHLDMNS[Phospho (STY)]LDR_.4	_ASPAPGSGHPEGPGAHLDMNS[Phospho (STY)]LDR_.4	_ASPAPGSGHPEGPGAHLDMNS[Phospho (STY)]LDR_.4	1	1	1	1	1	1	0.997011	0.999982	0.999999	0.999985	0.999996	0.999999	808.233	915.858	840.532	922.509	735.786	1358.66
O94826	O94826	O94826	TOMM70	Homo sapiens	Mitochondrial import receptor subunit TOM70	O94826	TOM70_HUMAN	uniprotkb_proteome_UP000005640_AND_revi_2024_03_07	>sp|O94826|TOM70_HUMAN Mitochondrial import receptor subunit TOM70 OS=Homo sapiens OX=9606 GN=TOMM70 PE=1 SV=1	22	37	46	sp	9606	1	1	uniprotkb_proteome_UP000005640_AND_revi_2024_03_07	NaN	NaN	NaN	FALSE	100	0.0753539	15.711	2.42473e-10	TOM70_HUMAN	0	4.81112e-10	56.1419	67454.8	O94826	O94826_S91_M2	2	Phospho (STY)	S	91	KTPEGRASPAPGSGH	Filtered	_T[Phospho (STY)]PEGRAS[Phospho (STY)]PAPGSGHPEGPGAHLDMNSLDR_.4	_T[Phospho (STY)]PEGRAS[Phospho (STY)]PAPGSGHPEGPGAHLDMNSLDR_.4;_T[Phospho (STY)]PEGRAS[Phospho (STY)]PAPGSGHPEGPGAHLDM[Oxidation (M)]NSLDR_.4	_T[Phospho (STY)]PEGRAS[Phospho (STY)]PAPGSGHPEGPGAHLDMNSLDR_.4;_T[Phospho (STY)]PEGRAS[Phospho (STY)]PAPGSGHPEGPGAHLDM[Oxidation (M)]NSLDR_.4	_T[Phospho (STY)]PEGRAS[Phospho (STY)]PAPGSGHPEGPGAHLDMNSLDR_.4;_T[Phospho (STY)]PEGRAS[Phospho (STY)]PAPGSGHPEGPGAHLDM[Oxidation (M)]NSLDR_.4	_T[Phospho (STY)]PEGRAS[Phospho (STY)]PAPGSGHPEGPGAHLDMNSLDR_.4;_T[Phospho (STY)]PEGRAS[Phospho (STY)]PAPGSGHPEGPGAHLDM[Oxidation (M)]NSLDR_.4	Filtered	1	2	2	2	2	Filtered	0.999996	0.999991	0.999888	0.999998	1	Filtered	1491.79	2372.82	2042.98	1881.99	1981.47
O94826	O94826	O94826	TOMM70	Homo sapiens	Mitochondrial import receptor subunit TOM70	O94826	TOM70_HUMAN	uniprotkb_proteome_UP000005640_AND_revi_2024_03_07	>sp|O94826|TOM70_HUMAN Mitochondrial import receptor subunit TOM70 OS=Homo sapiens OX=9606 GN=TOMM70 PE=1 SV=1	22	37	46	sp	9606	1	1	uniprotkb_proteome_UP000005640_AND_revi_2024_03_07	NaN	NaN	NaN	FALSE	100	0.0753539	15.711	2.42473e-10	TOM70_HUMAN	0	4.81112e-10	56.1419	67454.8	O94826	O94826_T85_M2	2	Phospho (STY)	T	85	KRNSERKTPEGRASP	Filtered	_T[Phospho (STY)]PEGRAS[Phospho (STY)]PAPGSGHPEGPGAHLDMNSLDR_.4	_T[Phospho (STY)]PEGRAS[Phospho (STY)]PAPGSGHPEGPGAHLDMNSLDR_.4;_T[Phospho (STY)]PEGRAS[Phospho (STY)]PAPGSGHPEGPGAHLDM[Oxidation (M)]NSLDR_.4	_T[Phospho (STY)]PEGRAS[Phospho (STY)]PAPGSGHPEGPGAHLDMNSLDR_.4;_T[Phospho (STY)]PEGRAS[Phospho (STY)]PAPGSGHPEGPGAHLDM[Oxidation (M)]NSLDR_.4	_T[Phospho (STY)]PEGRAS[Phospho (STY)]PAPGSGHPEGPGAHLDMNSLDR_.4;_T[Phospho (STY)]PEGRAS[Phospho (STY)]PAPGSGHPEGPGAHLDM[Oxidation (M)]NSLDR_.4	_T[Phospho (STY)]PEGRAS[Phospho (STY)]PAPGSGHPEGPGAHLDMNSLDR_.4;_T[Phospho (STY)]PEGRAS[Phospho (STY)]PAPGSGHPEGPGAHLDM[Oxidation (M)]NSLDR_.4	Filtered	1	2	2	2	2	Filtered	0.999967	0.998969	0.995559	0.99984	0.999558	Filtered	1491.79	2372.82	2042.98	1881.99	1981.47
O94826	O94826	O94826	TOMM70	Homo sapiens	Mitochondrial import receptor subunit TOM70	O94826	TOM70_HUMAN	uniprotkb_proteome_UP000005640_AND_revi_2024_03_07	>sp|O94826|TOM70_HUMAN Mitochondrial import receptor subunit TOM70 OS=Homo sapiens OX=9606 GN=TOMM70 PE=1 SV=1	22	37	46	sp	9606	1	1	uniprotkb_proteome_UP000005640_AND_revi_2024_03_07	NaN	NaN	NaN	FALSE	100	0.0753539	15.711	2.42473e-10	TOM70_HUMAN	0	4.81112e-10	56.1419	67454.8	O94826	O94826_M392_M3	3	Oxidation (M)	M	392	LSTQDFNMAADIDPQ	_RGSM[Oxidation (M)]YM[Oxidation (M)]QQQQPLLSTQDFNM[Oxidation (M)]AADIDPQNADVYHHR_.5	_RGSM[Oxidation (M)]YM[Oxidation (M)]QQQQPLLSTQDFNM[Oxidation (M)]AADIDPQNADVYHHR_.5	_RGSM[Oxidation (M)]YM[Oxidation (M)]QQQQPLLSTQDFNM[Oxidation (M)]AADIDPQNADVYHHR_.5	_RGSM[Oxidation (M)]YM[Oxidation (M)]QQQQPLLSTQDFNM[Oxidation (M)]AADIDPQNADVYHHR_.5	_RGSM[Oxidation (M)]YM[Oxidation (M)]QQQQPLLSTQDFNM[Oxidation (M)]AADIDPQNADVYHHR_.5	_RGSM[Oxidation (M)]YM[Oxidation (M)]QQQQPLLSTQDFNM[Oxidation (M)]AADIDPQNADVYHHR_.5	1	1	1	1	1	1	1	1	1	1	1	1	5378.24	3737.29	3652.68	4161.14	4584.04	3477.85
O94826	O94826	O94826	TOMM70	Homo sapiens	Mitochondrial import receptor subunit TOM70	O94826	TOM70_HUMAN	uniprotkb_proteome_UP000005640_AND_revi_2024_03_07	>sp|O94826|TOM70_HUMAN Mitochondrial import receptor subunit TOM70 OS=Homo sapiens OX=9606 GN=TOMM70 PE=1 SV=1	22	37	46	sp	9606	1	1	uniprotkb_proteome_UP000005640_AND_revi_2024_03_07	NaN	NaN	NaN	FALSE	100	0.0753539	15.711	2.42473e-10	TOM70_HUMAN	0	4.81112e-10	56.1419	67454.8	O94826	O94826_M378_M3	3	Oxidation (M)	M	378	IKRGSMYMQQQQPLL	_RGSM[Oxidation (M)]YM[Oxidation (M)]QQQQPLLSTQDFNM[Oxidation (M)]AADIDPQNADVYHHR_.5	_RGSM[Oxidation (M)]YM[Oxidation (M)]QQQQPLLSTQDFNM[Oxidation (M)]AADIDPQNADVYHHR_.5	_RGSM[Oxidation (M)]YM[Oxidation (M)]QQQQPLLSTQDFNM[Oxidation (M)]AADIDPQNADVYHHR_.5	_RGSM[Oxidation (M)]YM[Oxidation (M)]QQQQPLLSTQDFNM[Oxidation (M)]AADIDPQNADVYHHR_.5	_RGSM[Oxidation (M)]YM[Oxidation (M)]QQQQPLLSTQDFNM[Oxidation (M)]AADIDPQNADVYHHR_.5	_RGSM[Oxidation (M)]YM[Oxidation (M)]QQQQPLLSTQDFNM[Oxidation (M)]AADIDPQNADVYHHR_.5	1	1	1	1	1	1	1	1	1	1	1	1	5378.24	3737.29	3652.68	4161.14	4584.04	3477.85
O94826	O94826	O94826	TOMM70	Homo sapiens	Mitochondrial import receptor subunit TOM70	O94826	TOM70_HUMAN	uniprotkb_proteome_UP000005640_AND_revi_2024_03_07	>sp|O94826|TOM70_HUMAN Mitochondrial import receptor subunit TOM70 OS=Homo sapiens OX=9606 GN=TOMM70 PE=1 SV=1	22	37	46	sp	9606	1	1	uniprotkb_proteome_UP000005640_AND_revi_2024_03_07	NaN	NaN	NaN	FALSE	100	0.0753539	15.711	2.42473e-10	TOM70_HUMAN	0	4.81112e-10	56.1419	67454.8	O94826	O94826_M376_M3	3	Oxidation (M)	M	376	ALIKRGSMYMQQQQP	_RGSM[Oxidation (M)]YM[Oxidation (M)]QQQQPLLSTQDFNM[Oxidation (M)]AADIDPQNADVYHHR_.5	_RGSM[Oxidation (M)]YM[Oxidation (M)]QQQQPLLSTQDFNM[Oxidation (M)]AADIDPQNADVYHHR_.5	_RGSM[Oxidation (M)]YM[Oxidation (M)]QQQQPLLSTQDFNM[Oxidation (M)]AADIDPQNADVYHHR_.5	_RGSM[Oxidation (M)]YM[Oxidation (M)]QQQQPLLSTQDFNM[Oxidation (M)]AADIDPQNADVYHHR_.5	_RGSM[Oxidation (M)]YM[Oxidation (M)]QQQQPLLSTQDFNM[Oxidation (M)]AADIDPQNADVYHHR_.5	_RGSM[Oxidation (M)]YM[Oxidation (M)]QQQQPLLSTQDFNM[Oxidation (M)]AADIDPQNADVYHHR_.5	1	1	1	1	1	1	1	1	1	1	1	1	5378.24	3737.29	3652.68	4161.14	4584.04	3477.85
O94826	O94826	O94826	TOMM70	Homo sapiens	Mitochondrial import receptor subunit TOM70	O94826	TOM70_HUMAN	uniprotkb_proteome_UP000005640_AND_revi_2024_03_07	>sp|O94826|TOM70_HUMAN Mitochondrial import receptor subunit TOM70 OS=Homo sapiens OX=9606 GN=TOMM70 PE=1 SV=1	22	37	46	sp	9606	1	1	uniprotkb_proteome_UP000005640_AND_revi_2024_03_07	NaN	NaN	NaN	FALSE	100	0.0753539	15.711	2.42473e-10	TOM70_HUMAN	0	4.81112e-10	56.1419	67454.8	O94826	O94826_M378_M2	2	Oxidation (M)	M	378	IKRGSMYMQQQQPLL	_RGSM[Oxidation (M)]YM[Oxidation (M)]QQQQPLLSTQDFNMAADIDPQNADVYHHR_.5	_RGSM[Oxidation (M)]YM[Oxidation (M)]QQQQPLLSTQDFNMAADIDPQNADVYHHR_.5	_RGSM[Oxidation (M)]YM[Oxidation (M)]QQQQPLLSTQDFNMAADIDPQNADVYHHR_.5	_RGSM[Oxidation (M)]YM[Oxidation (M)]QQQQPLLSTQDFNMAADIDPQNADVYHHR_.5	_RGSM[Oxidation (M)]YM[Oxidation (M)]QQQQPLLSTQDFNMAADIDPQNADVYHHR_.5	_RGSM[Oxidation (M)]YM[Oxidation (M)]QQQQPLLSTQDFNMAADIDPQNADVYHHR_.5	1	1	1	1	1	1	0.815321	1	0.86186	1	1	1	878.141	1511.87	1782.51	1379.2	1505.19	1364.82
O94826	O94826	O94826	TOMM70	Homo sapiens	Mitochondrial import receptor subunit TOM70	O94826	TOM70_HUMAN	uniprotkb_proteome_UP000005640_AND_revi_2024_03_07	>sp|O94826|TOM70_HUMAN Mitochondrial import receptor subunit TOM70 OS=Homo sapiens OX=9606 GN=TOMM70 PE=1 SV=1	22	37	46	sp	9606	1	1	uniprotkb_proteome_UP000005640_AND_revi_2024_03_07	NaN	NaN	NaN	FALSE	100	0.0753539	15.711	2.42473e-10	TOM70_HUMAN	0	4.81112e-10	56.1419	67454.8	O94826	O94826_M376_M2	2	Oxidation (M)	M	376	ALIKRGSMYMQQQQP	_RGSM[Oxidation (M)]YM[Oxidation (M)]QQQQPLLSTQDFNMAADIDPQNADVYHHR_.5	_RGSM[Oxidation (M)]YM[Oxidation (M)]QQQQPLLSTQDFNMAADIDPQNADVYHHR_.5	_RGSM[Oxidation (M)]YM[Oxidation (M)]QQQQPLLSTQDFNMAADIDPQNADVYHHR_.5	_RGSM[Oxidation (M)]YM[Oxidation (M)]QQQQPLLSTQDFNMAADIDPQNADVYHHR_.5	_RGSM[Oxidation (M)]YM[Oxidation (M)]QQQQPLLSTQDFNMAADIDPQNADVYHHR_.5	_RGSM[Oxidation (M)]YM[Oxidation (M)]QQQQPLLSTQDFNMAADIDPQNADVYHHR_.5	1	1	1	1	1	1	0.815321	1	0.86186	1	1	1	878.141	1511.87	1782.51	1379.2	1505.19	1364.82
O94826	O94826	O94826	TOMM70	Homo sapiens	Mitochondrial import receptor subunit TOM70	O94826	TOM70_HUMAN	uniprotkb_proteome_UP000005640_AND_revi_2024_03_07	>sp|O94826|TOM70_HUMAN Mitochondrial import receptor subunit TOM70 OS=Homo sapiens OX=9606 GN=TOMM70 PE=1 SV=1	22	37	46	sp	9606	1	1	uniprotkb_proteome_UP000005640_AND_revi_2024_03_07	NaN	NaN	NaN	FALSE	100	0.0753539	15.711	2.42473e-10	TOM70_HUMAN	0	4.81112e-10	56.1419	67454.8	O94826	O94826_M392_M1	1	Oxidation (M)	M	392	LSTQDFNMAADIDPQ	_RGSMYMQQQQPLLSTQDFNM[Oxidation (M)]AADIDPQNADVYHHR_.5	_RGSMYMQQQQPLLSTQDFNM[Oxidation (M)]AADIDPQNADVYHHR_.5	_RGSMYMQQQQPLLSTQDFNM[Oxidation (M)]AADIDPQNADVYHHR_.5	_RGSMYMQQQQPLLSTQDFNM[Oxidation (M)]AADIDPQNADVYHHR_.5	_RGSMYMQQQQPLLSTQDFNM[Oxidation (M)]AADIDPQNADVYHHR_.5	_RGSMYMQQQQPLLSTQDFNM[Oxidation (M)]AADIDPQNADVYHHR_.5	1	1	1	1	1	1	0.999998	1	1	1	0.998455	1	1400.96	1422.94	1233.99	1152.62	743.751	1106.06
O94826	O94826	O94826	TOMM70	Homo sapiens	Mitochondrial import receptor subunit TOM70	O94826	TOM70_HUMAN	uniprotkb_proteome_UP000005640_AND_revi_2024_03_07	>sp|O94826|TOM70_HUMAN Mitochondrial import receptor subunit TOM70 OS=Homo sapiens OX=9606 GN=TOMM70 PE=1 SV=1	22	37	46	sp	9606	1	1	uniprotkb_proteome_UP000005640_AND_revi_2024_03_07	NaN	NaN	NaN	FALSE	100	0.0753539	15.711	2.42473e-10	TOM70_HUMAN	0	4.81112e-10	56.1419	67454.8	O94826	O94826_M376_M1	1	Oxidation (M)	M	376	ALIKRGSMYMQQQQP	_RGSM[Oxidation (M)]YMQQQQPLLSTQDFNMAADIDPQNADVYHHR_.5	Filtered	Filtered	_RGSM[Oxidation (M)]YMQQQQPLLSTQDFNMAADIDPQNADVYHHR_.5	_RGSM[Oxidation (M)]YMQQQQPLLSTQDFNMAADIDPQNADVYHHR_.5	Filtered	1	Filtered	Filtered	1	1	Filtered	0.959822	Filtered	Filtered	0.997451	0.945122	Filtered	789.532	Filtered	Filtered	1514.96	792.924	Filtered
O94826	O94826	O94826	TOMM70	Homo sapiens	Mitochondrial import receptor subunit TOM70	O94826	TOM70_HUMAN	uniprotkb_proteome_UP000005640_AND_revi_2024_03_07	>sp|O94826|TOM70_HUMAN Mitochondrial import receptor subunit TOM70 OS=Homo sapiens OX=9606 GN=TOMM70 PE=1 SV=1	22	37	46	sp	9606	1	1	uniprotkb_proteome_UP000005640_AND_revi_2024_03_07	NaN	NaN	NaN	FALSE	100	0.0753539	15.711	2.42473e-10	TOM70_HUMAN	0	4.81112e-10	56.1419	67454.8	O94826	O94826_M378_M1	1	Oxidation (M)	M	378	IKRGSMYMQQQQPLL	Filtered	_RGSMYM[Oxidation (M)]QQQQPLLSTQDFNMAADIDPQNADVYHHR_.5	Filtered	Filtered	_RGSMYM[Oxidation (M)]QQQQPLLSTQDFNMAADIDPQNADVYHHR_.5	Filtered	Filtered	1	Filtered	Filtered	1	Filtered	Filtered	0.86517	Filtered	Filtered	0.923418	Filtered	Filtered	697.644	Filtered	Filtered	722.629	Filtered
O94826	O94826	O94826	TOMM70	Homo sapiens	Mitochondrial import receptor subunit TOM70	O94826	TOM70_HUMAN	uniprotkb_proteome_UP000005640_AND_revi_2024_03_07	>sp|O94826|TOM70_HUMAN Mitochondrial import receptor subunit TOM70 OS=Homo sapiens OX=9606 GN=TOMM70 PE=1 SV=1	22	37	46	sp	9606	1	1	uniprotkb_proteome_UP000005640_AND_revi_2024_03_07	NaN	NaN	NaN	FALSE	100	0.0753539	15.711	2.42473e-10	TOM70_HUMAN	0	4.81112e-10	56.1419	67454.8	O94826	O94826_M462_M1	1	Oxidation (M)	M	462	SSQIQAAMKGFEEVI	_QAYTGNNSSQIQAAM[Oxidation (M)]K_.2;_QAYTGNNSSQIQAAM[Oxidation (M)]K_.3	_QAYTGNNSSQIQAAM[Oxidation (M)]K_.2;_QAYTGNNSSQIQAAM[Oxidation (M)]K_.3	_QAYTGNNSSQIQAAM[Oxidation (M)]K_.2;_QAYTGNNSSQIQAAM[Oxidation (M)]K_.3	_QAYTGNNSSQIQAAM[Oxidation (M)]K_.2;_QAYTGNNSSQIQAAM[Oxidation (M)]K_.3	_QAYTGNNSSQIQAAM[Oxidation (M)]K_.2;_QAYTGNNSSQIQAAM[Oxidation (M)]K_.3	_QAYTGNNSSQIQAAM[Oxidation (M)]K_.2;_QAYTGNNSSQIQAAM[Oxidation (M)]K_.3	2	2	2	2	2	2	1	1	1	1	1	1	3429.07	2693.64	3004.57	2871.76	3309.88	3140.59
O94826	O94826	O94826	TOMM70	Homo sapiens	Mitochondrial import receptor subunit TOM70	O94826	TOM70_HUMAN	uniprotkb_proteome_UP000005640_AND_revi_2024_03_07	>sp|O94826|TOM70_HUMAN Mitochondrial import receptor subunit TOM70 OS=Homo sapiens OX=9606 GN=TOMM70 PE=1 SV=1	22	37	46	sp	9606	1	1	uniprotkb_proteome_UP000005640_AND_revi_2024_03_07	NaN	NaN	NaN	FALSE	100	0.0753539	15.711	2.42473e-10	TOM70_HUMAN	0	4.81112e-10	56.1419	67454.8	O94826	O94826_C176_M1	1	Carbamidomethyl (C)	C	176	WKEVAQDCTKAVELN	_EVAQDC[Carbamidomethyl (C)]TK_.2;_EVAQDC[Carbamidomethyl (C)]TK_.1	_EVAQDC[Carbamidomethyl (C)]TK_.2;_EVAQDC[Carbamidomethyl (C)]TK_.1	_EVAQDC[Carbamidomethyl (C)]TK_.2;_EVAQDC[Carbamidomethyl (C)]TK_.1	_EVAQDC[Carbamidomethyl (C)]TK_.2;_EVAQDC[Carbamidomethyl (C)]TK_.1	_EVAQDC[Carbamidomethyl (C)]TK_.2;_EVAQDC[Carbamidomethyl (C)]TK_.1	_EVAQDC[Carbamidomethyl (C)]TK_.2;_EVAQDC[Carbamidomethyl (C)]TK_.1	2	2	2	2	2	2	1	1	1	1	1	1	3361.53	2229.02	2172.22	2759.02	1610.83	2619.57
O94826	O94826	O94826	TOMM70	Homo sapiens	Mitochondrial import receptor subunit TOM70	O94826	TOM70_HUMAN	uniprotkb_proteome_UP000005640_AND_revi_2024_03_07	>sp|O94826|TOM70_HUMAN Mitochondrial import receptor subunit TOM70 OS=Homo sapiens OX=9606 GN=TOMM70 PE=1 SV=1	22	37	46	sp	9606	1	1	uniprotkb_proteome_UP000005640_AND_revi_2024_03_07	NaN	NaN	NaN	FALSE	100	0.0753539	15.711	2.42473e-10	TOM70_HUMAN	0	4.81112e-10	56.1419	67454.8	O94826	O94826_M305_M1	1	Oxidation (M)	M	305	YLKAKQYMEEENYDK	_QYM[Oxidation (M)]EEENYDK_.2	_QYM[Oxidation (M)]EEENYDK_.2	_QYM[Oxidation (M)]EEENYDK_.2	_QYM[Oxidation (M)]EEENYDK_.2	_QYM[Oxidation (M)]EEENYDK_.2	_QYM[Oxidation (M)]EEENYDK_.2	1	1	1	1	1	1	1	1	1	1	1	1	1192.81	924.322	1148.76	1050.58	850.324	1099.14
O94826	O94826	O94826	TOMM70	Homo sapiens	Mitochondrial import receptor subunit TOM70	O94826	TOM70_HUMAN	uniprotkb_proteome_UP000005640_AND_revi_2024_03_07	>sp|O94826|TOM70_HUMAN Mitochondrial import receptor subunit TOM70 OS=Homo sapiens OX=9606 GN=TOMM70 PE=1 SV=1	22	37	46	sp	9606	1	1	uniprotkb_proteome_UP000005640_AND_revi_2024_03_07	NaN	NaN	NaN	FALSE	100	0.0753539	15.711	2.42473e-10	TOM70_HUMAN	0	4.81112e-10	56.1419	67454.8	O94826	O94826_S434_M1	1	Phospho (STY)	S	434	CIRLRPESALAQAQK	_LRPES[Phospho (STY)]ALAQAQK_.2	_LRPES[Phospho (STY)]ALAQAQK_.2	_LRPES[Phospho (STY)]ALAQAQK_.2	_LRPES[Phospho (STY)]ALAQAQK_.2	_LRPES[Phospho (STY)]ALAQAQK_.2	_LRPES[Phospho (STY)]ALAQAQK_.2	1	1	1	1	1	1	1	1	1	1	1	1	153.303	196.296	62.076	153.844	137.072	102.92
O94826	O94826	O94826	TOMM70	Homo sapiens	Mitochondrial import receptor subunit TOM70	O94826	TOM70_HUMAN	uniprotkb_proteome_UP000005640_AND_revi_2024_03_07	>sp|O94826|TOM70_HUMAN Mitochondrial import receptor subunit TOM70 OS=Homo sapiens OX=9606 GN=TOMM70 PE=1 SV=1	22	37	46	sp	9606	1	1	uniprotkb_proteome_UP000005640_AND_revi_2024_03_07	NaN	NaN	NaN	FALSE	100	0.0753539	15.711	2.42473e-10	TOM70_HUMAN	0	4.81112e-10	56.1419	67454.8	O94826	O94826_M498_M1	1	Oxidation (M)	M	498	QFGKADEMYDKCIDL	_ADEM[Oxidation (M)]YDK_.2	_ADEM[Oxidation (M)]YDK_.2	_ADEM[Oxidation (M)]YDK_.2	_ADEM[Oxidation (M)]YDK_.2	_ADEM[Oxidation (M)]YDK_.2	_ADEM[Oxidation (M)]YDK_.2	1	1	1	1	1	1	1	1	1	1	1	1	794.562	450.003	405.617	313.289	226.931	316.526
O94826	O94826	O94826	TOMM70	Homo sapiens	Mitochondrial import receptor subunit TOM70	O94826	TOM70_HUMAN	uniprotkb_proteome_UP000005640_AND_revi_2024_03_07	>sp|O94826|TOM70_HUMAN Mitochondrial import receptor subunit TOM70 OS=Homo sapiens OX=9606 GN=TOMM70 PE=1 SV=1	22	37	46	sp	9606	1	1	uniprotkb_proteome_UP000005640_AND_revi_2024_03_07	NaN	NaN	NaN	FALSE	100	0.0753539	15.711	2.42473e-10	TOM70_HUMAN	0	4.81112e-10	56.1419	67454.8	O94826	O94826_S253_M1	1	Phospho (STY)	S	253	NREPLMPSPQFIKSY	_NREPLMPS[Phospho (STY)]PQFIK_.3	_NREPLMPS[Phospho (STY)]PQFIK_.3	_NREPLMPS[Phospho (STY)]PQFIK_.3	_NREPLMPS[Phospho (STY)]PQFIK_.3	_NREPLMPS[Phospho (STY)]PQFIK_.3	_NREPLMPS[Phospho (STY)]PQFIK_.3	1	1	1	1	1	1	1	1	1	1	1	1	850.97	675.94	804.259	711.935	515.568	475.094
O94826	O94826	O94826	TOMM70	Homo sapiens	Mitochondrial import receptor subunit TOM70	O94826	TOM70_HUMAN	uniprotkb_proteome_UP000005640_AND_revi_2024_03_07	>sp|O94826|TOM70_HUMAN Mitochondrial import receptor subunit TOM70 OS=Homo sapiens OX=9606 GN=TOMM70 PE=1 SV=1	22	37	46	sp	9606	1	1	uniprotkb_proteome_UP000005640_AND_revi_2024_03_07	NaN	NaN	NaN	FALSE	100	0.0753539	15.711	2.42473e-10	TOM70_HUMAN	0	4.81112e-10	56.1419	67454.8	O94826	O94826_C144_M2	2	Carbamidomethyl (C)	C	144	YTEAISLCPTEKNVD	_YEQAIQC[Carbamidomethyl (C)]YTEAISLC[Carbamidomethyl (C)]PTEK_.3	_YEQAIQC[Carbamidomethyl (C)]YTEAISLC[Carbamidomethyl (C)]PTEK_.3	_YEQAIQC[Carbamidomethyl (C)]YTEAISLC[Carbamidomethyl (C)]PTEK_.3	_YEQAIQC[Carbamidomethyl (C)]YTEAISLC[Carbamidomethyl (C)]PTEK_.3	_YEQAIQC[Carbamidomethyl (C)]YTEAISLC[Carbamidomethyl (C)]PTEK_.3	_YEQAIQC[Carbamidomethyl (C)]YTEAISLC[Carbamidomethyl (C)]PTEK_.3	1	1	1	1	1	1	1	1	1	1	1	1	731.683	547.183	636.747	746.755	416.635	626.589
O94826	O94826	O94826	TOMM70	Homo sapiens	Mitochondrial import receptor subunit TOM70	O94826	TOM70_HUMAN	uniprotkb_proteome_UP000005640_AND_revi_2024_03_07	>sp|O94826|TOM70_HUMAN Mitochondrial import receptor subunit TOM70 OS=Homo sapiens OX=9606 GN=TOMM70 PE=1 SV=1	22	37	46	sp	9606	1	1	uniprotkb_proteome_UP000005640_AND_revi_2024_03_07	NaN	NaN	NaN	FALSE	100	0.0753539	15.711	2.42473e-10	TOM70_HUMAN	0	4.81112e-10	56.1419	67454.8	O94826	O94826_C136_M2	2	Carbamidomethyl (C)	C	136	KYEQAIQCYTEAISL	_YEQAIQC[Carbamidomethyl (C)]YTEAISLC[Carbamidomethyl (C)]PTEK_.3	_YEQAIQC[Carbamidomethyl (C)]YTEAISLC[Carbamidomethyl (C)]PTEK_.3	_YEQAIQC[Carbamidomethyl (C)]YTEAISLC[Carbamidomethyl (C)]PTEK_.3	_YEQAIQC[Carbamidomethyl (C)]YTEAISLC[Carbamidomethyl (C)]PTEK_.3	_YEQAIQC[Carbamidomethyl (C)]YTEAISLC[Carbamidomethyl (C)]PTEK_.3	_YEQAIQC[Carbamidomethyl (C)]YTEAISLC[Carbamidomethyl (C)]PTEK_.3	1	1	1	1	1	1	1	1	1	1	1	1	731.683	547.183	636.747	746.755	416.635	626.589
O94826	O94826	O94826	TOMM70	Homo sapiens	Mitochondrial import receptor subunit TOM70	O94826	TOM70_HUMAN	uniprotkb_proteome_UP000005640_AND_revi_2024_03_07	>sp|O94826|TOM70_HUMAN Mitochondrial import receptor subunit TOM70 OS=Homo sapiens OX=9606 GN=TOMM70 PE=1 SV=1	22	37	46	sp	9606	1	1	uniprotkb_proteome_UP000005640_AND_revi_2024_03_07	NaN	NaN	NaN	FALSE	100	0.0753539	15.711	2.42473e-10	TOM70_HUMAN	0	4.81112e-10	56.1419	67454.8	O94826	O94826_C317_M1	1	Carbamidomethyl (C)	C	317	YDKIISECSKEIDAE	_IISEC[Carbamidomethyl (C)]SK_.2	_IISEC[Carbamidomethyl (C)]SK_.2	_IISEC[Carbamidomethyl (C)]SK_.2	_IISEC[Carbamidomethyl (C)]SK_.2	_IISEC[Carbamidomethyl (C)]SK_.2	_IISEC[Carbamidomethyl (C)]SK_.2	1	1	1	1	1	1	1	1	1	1	1	1	864.525	731.562	907.232	449.872	155.548	504.82
O94826	O94826	O94826	TOMM70	Homo sapiens	Mitochondrial import receptor subunit TOM70	O94826	TOM70_HUMAN	uniprotkb_proteome_UP000005640_AND_revi_2024_03_07	>sp|O94826|TOM70_HUMAN Mitochondrial import receptor subunit TOM70 OS=Homo sapiens OX=9606 GN=TOMM70 PE=1 SV=1	22	37	46	sp	9606	1	1	uniprotkb_proteome_UP000005640_AND_revi_2024_03_07	NaN	NaN	NaN	FALSE	100	0.0753539	15.711	2.42473e-10	TOM70_HUMAN	0	4.81112e-10	56.1419	67454.8	O94826	O94826_C475_M1	1	Carbamidomethyl (C)	C	475	VIKKFPRCAEGYALY	_C[Carbamidomethyl (C)]AEGYALYAQALTDQQQFGK_.3	_C[Carbamidomethyl (C)]AEGYALYAQALTDQQQFGK_.3	_C[Carbamidomethyl (C)]AEGYALYAQALTDQQQFGK_.3	_C[Carbamidomethyl (C)]AEGYALYAQALTDQQQFGK_.3	_C[Carbamidomethyl (C)]AEGYALYAQALTDQQQFGK_.3	_C[Carbamidomethyl (C)]AEGYALYAQALTDQQQFGK_.3	1	1	1	1	1	1	1	1	1	1	1	1	415.401	554.831	337.638	588.701	815.081	554.215
O94827	O94827	O94827	PLEKHG5	Homo sapiens	Pleckstrin homology domain-containing family G member 5	O94827	PKHG5_HUMAN	uniprotkb_proteome_UP000005640_AND_revi_2024_03_07	>sp|O94827|PKHG5_HUMAN Pleckstrin homology domain-containing family G member 5 OS=Homo sapiens OX=9606 GN=PLEKHG5 PE=1 SV=4	8	9	11	sp	9606	1	4	uniprotkb_proteome_UP000005640_AND_revi_2024_03_07	NaN	NaN	NaN	FALSE	100	0.22867	8.41697	8.48376e-11	PKHG5_HUMAN	0	2.98848e-10	56.6431	111231	O94827	O94827_S878_M1	1	Phospho (STY)	S	878	PHLLKSKSEASLLQL	_SKS[Phospho (STY)]EASLLQLLAGAGTHGTPSAPSR_.4;_SKS[Phospho (STY)]EASLLQLLAGAGTHGTPSAPSR_.3;_S[Phospho (STY)]EASLLQLLAGAGTHGTPSAPSR_.3	_SKS[Phospho (STY)]EASLLQLLAGAGTHGTPSAPSR_.3;_S[Phospho (STY)]EASLLQLLAGAGTHGTPSAPSR_.3	_SKS[Phospho (STY)]EASLLQLLAGAGTHGTPSAPSR_.3	_SKS[Phospho (STY)]EASLLQLLAGAGTHGTPSAPSR_.3	_SKS[Phospho (STY)]EASLLQLLAGAGTHGTPSAPSR_.3	_SKS[Phospho (STY)]EASLLQLLAGAGTHGTPSAPSR_.3;_S[Phospho (STY)]EASLLQLLAGAGTHGTPSAPSR_.3	3	2	1	1	1	2	0.999995	0.959919	0.94354	0.999835	0.988968	0.98739	881.501	513.27	24.9319	376.688	385.607	613.515
O94827	O94827	O94827	PLEKHG5	Homo sapiens	Pleckstrin homology domain-containing family G member 5	O94827	PKHG5_HUMAN	uniprotkb_proteome_UP000005640_AND_revi_2024_03_07	>sp|O94827|PKHG5_HUMAN Pleckstrin homology domain-containing family G member 5 OS=Homo sapiens OX=9606 GN=PLEKHG5 PE=1 SV=4	8	9	11	sp	9606	1	4	uniprotkb_proteome_UP000005640_AND_revi_2024_03_07	NaN	NaN	NaN	FALSE	100	0.22867	8.41697	8.48376e-11	PKHG5_HUMAN	0	2.98848e-10	56.6431	111231	O94827	O94827_S876_M1	1	Phospho (STY)	S	876	CPPHLLKSKSEASLL	Filtered	Filtered	Filtered	Filtered	_S[Phospho (STY)]KSEASLLQLLAGAGTHGTPSAPSR_.3	Filtered	Filtered	Filtered	Filtered	Filtered	1	Filtered	Filtered	Filtered	Filtered	Filtered	0.867703	Filtered	Filtered	Filtered	Filtered	Filtered	125.135	Filtered
O94827	O94827	O94827	PLEKHG5	Homo sapiens	Pleckstrin homology domain-containing family G member 5	O94827	PKHG5_HUMAN	uniprotkb_proteome_UP000005640_AND_revi_2024_03_07	>sp|O94827|PKHG5_HUMAN Pleckstrin homology domain-containing family G member 5 OS=Homo sapiens OX=9606 GN=PLEKHG5 PE=1 SV=4	8	9	11	sp	9606	1	4	uniprotkb_proteome_UP000005640_AND_revi_2024_03_07	NaN	NaN	NaN	FALSE	100	0.22867	8.41697	8.48376e-11	PKHG5_HUMAN	0	2.98848e-10	56.6431	111231	O94827	O94827_C906_M1	1	Carbamidomethyl (C)	C	906	SRSLSELCLAVPAPG	Filtered	Filtered	Filtered	Filtered	Filtered	_SLS[Phospho (STY)]ELC[Carbamidomethyl (C)]LAVPAPGIR_.2	Filtered	Filtered	Filtered	Filtered	Filtered	1	Filtered	Filtered	Filtered	Filtered	Filtered	1	Filtered	Filtered	Filtered	Filtered	Filtered	228.666
O94827	O94827	O94827	PLEKHG5	Homo sapiens	Pleckstrin homology domain-containing family G member 5	O94827	PKHG5_HUMAN	uniprotkb_proteome_UP000005640_AND_revi_2024_03_07	>sp|O94827|PKHG5_HUMAN Pleckstrin homology domain-containing family G member 5 OS=Homo sapiens OX=9606 GN=PLEKHG5 PE=1 SV=4	8	9	11	sp	9606	1	4	uniprotkb_proteome_UP000005640_AND_revi_2024_03_07	NaN	NaN	NaN	FALSE	100	0.22867	8.41697	8.48376e-11	PKHG5_HUMAN	0	2.98848e-10	56.6431	111231	O94827	O94827_S903_M1	1	Phospho (STY)	S	903	SAPSRSLSELCLAVP	Filtered	Filtered	Filtered	Filtered	Filtered	_SLS[Phospho (STY)]ELC[Carbamidomethyl (C)]LAVPAPGIR_.2	Filtered	Filtered	Filtered	Filtered	Filtered	1	Filtered	Filtered	Filtered	Filtered	Filtered	0.935359	Filtered	Filtered	Filtered	Filtered	Filtered	228.666
O94827	O94827	O94827	PLEKHG5	Homo sapiens	Pleckstrin homology domain-containing family G member 5	O94827	PKHG5_HUMAN	uniprotkb_proteome_UP000005640_AND_revi_2024_03_07	>sp|O94827|PKHG5_HUMAN Pleckstrin homology domain-containing family G member 5 OS=Homo sapiens OX=9606 GN=PLEKHG5 PE=1 SV=4	8	9	11	sp	9606	1	4	uniprotkb_proteome_UP000005640_AND_revi_2024_03_07	NaN	NaN	NaN	FALSE	100	0.22867	8.41697	8.48376e-11	PKHG5_HUMAN	0	2.98848e-10	56.6431	111231	O94827	O94827_S193_M1	1	Phospho (STY)	S	193	DAQSRRESLDILAPG	_RES[Phospho (STY)]LDILAPGRR_.3;_RES[Phospho (STY)]LDILAPGR_.2;_RES[Phospho (STY)]LDILAPGR_.3	_RES[Phospho (STY)]LDILAPGRR_.3;_RES[Phospho (STY)]LDILAPGR_.2;_RES[Phospho (STY)]LDILAPGR_.3	_RES[Phospho (STY)]LDILAPGRR_.3;_RES[Phospho (STY)]LDILAPGR_.2;_RES[Phospho (STY)]LDILAPGR_.3	_RES[Phospho (STY)]LDILAPGRR_.3;_RES[Phospho (STY)]LDILAPGR_.2;_RES[Phospho (STY)]LDILAPGR_.3	_RES[Phospho (STY)]LDILAPGRR_.3;_RES[Phospho (STY)]LDILAPGR_.2;_RES[Phospho (STY)]LDILAPGR_.3	_RES[Phospho (STY)]LDILAPGRR_.3;_RES[Phospho (STY)]LDILAPGR_.2;_RES[Phospho (STY)]LDILAPGR_.3	3	3	3	3	3	3	1	1	1	1	1	1	838.836	747.469	726.212	880.775	825.915	487.336
O94827	O94827	O94827	PLEKHG5	Homo sapiens	Pleckstrin homology domain-containing family G member 5	O94827	PKHG5_HUMAN	uniprotkb_proteome_UP000005640_AND_revi_2024_03_07	>sp|O94827|PKHG5_HUMAN Pleckstrin homology domain-containing family G member 5 OS=Homo sapiens OX=9606 GN=PLEKHG5 PE=1 SV=4	8	9	11	sp	9606	1	4	uniprotkb_proteome_UP000005640_AND_revi_2024_03_07	NaN	NaN	NaN	FALSE	100	0.22867	8.41697	8.48376e-11	PKHG5_HUMAN	0	2.98848e-10	56.6431	111231	O94827	O94827_S168_M1	1	Phospho (STY)	S	168	MKDSKSLSLPILRPA	_SLS[Phospho (STY)]LPILRPAGTGPPALER_.3	_SLS[Phospho (STY)]LPILRPAGTGPPALER_.3	_SLS[Phospho (STY)]LPILRPAGTGPPALER_.3	_SLS[Phospho (STY)]LPILRPAGTGPPALER_.3	_SLS[Phospho (STY)]LPILRPAGTGPPALER_.3	_SLS[Phospho (STY)]LPILRPAGTGPPALER_.3	1	1	1	1	1	1	0.992124	0.995631	0.994351	0.993492	0.998223	0.99824	360.246	237.755	185.528	464.422	153.259	244.659
O94827	O94827	O94827	PLEKHG5	Homo sapiens	Pleckstrin homology domain-containing family G member 5	O94827	PKHG5_HUMAN	uniprotkb_proteome_UP000005640_AND_revi_2024_03_07	>sp|O94827|PKHG5_HUMAN Pleckstrin homology domain-containing family G member 5 OS=Homo sapiens OX=9606 GN=PLEKHG5 PE=1 SV=4	8	9	11	sp	9606	1	4	uniprotkb_proteome_UP000005640_AND_revi_2024_03_07	NaN	NaN	NaN	FALSE	100	0.22867	8.41697	8.48376e-11	PKHG5_HUMAN	0	2.98848e-10	56.6431	111231	O94827	O94827_S851_M1	1	Phospho (STY)	S	851	PESPRVPSPPPSPRL	_APESPRVPS[Phospho (STY)]PPPSPR_.3	_APESPRVPS[Phospho (STY)]PPPSPR_.3	Filtered	_APESPRVPS[Phospho (STY)]PPPSPR_.3	Filtered	Filtered	1	1	Filtered	1	Filtered	Filtered	0.832138	0.868188	Filtered	0.976461	Filtered	Filtered	400.455	207.003	Filtered	142.988	Filtered	Filtered
O94827	O94827	O94827	PLEKHG5	Homo sapiens	Pleckstrin homology domain-containing family G member 5	O94827	PKHG5_HUMAN	uniprotkb_proteome_UP000005640_AND_revi_2024_03_07	>sp|O94827|PKHG5_HUMAN Pleckstrin homology domain-containing family G member 5 OS=Homo sapiens OX=9606 GN=PLEKHG5 PE=1 SV=4	8	9	11	sp	9606	1	4	uniprotkb_proteome_UP000005640_AND_revi_2024_03_07	NaN	NaN	NaN	FALSE	100	0.22867	8.41697	8.48376e-11	PKHG5_HUMAN	0	2.98848e-10	56.6431	111231	O94827	O94827_C869_M1	1	Carbamidomethyl (C)	C	869	TPVQLLSCPPHLLKS	_RRT[Phospho (STY)]PVQLLSC[Carbamidomethyl (C)]PPHLLK_.4	_RRT[Phospho (STY)]PVQLLSC[Carbamidomethyl (C)]PPHLLK_.4	_RRT[Phospho (STY)]PVQLLSC[Carbamidomethyl (C)]PPHLLK_.4	Filtered	Filtered	_RRT[Phospho (STY)]PVQLLSC[Carbamidomethyl (C)]PPHLLK_.4	1	1	1	Filtered	Filtered	1	1	1	1	Filtered	Filtered	1	176.411	118.872	120.148	Filtered	Filtered	52.3837
O94827	O94827	O94827	PLEKHG5	Homo sapiens	Pleckstrin homology domain-containing family G member 5	O94827	PKHG5_HUMAN	uniprotkb_proteome_UP000005640_AND_revi_2024_03_07	>sp|O94827|PKHG5_HUMAN Pleckstrin homology domain-containing family G member 5 OS=Homo sapiens OX=9606 GN=PLEKHG5 PE=1 SV=4	8	9	11	sp	9606	1	4	uniprotkb_proteome_UP000005640_AND_revi_2024_03_07	NaN	NaN	NaN	FALSE	100	0.22867	8.41697	8.48376e-11	PKHG5_HUMAN	0	2.98848e-10	56.6431	111231	O94827	O94827_T862_M1	1	Phospho (STY)	T	862	SPRLRRRTPVQLLSC	_RRT[Phospho (STY)]PVQLLSC[Carbamidomethyl (C)]PPHLLK_.4	_RRT[Phospho (STY)]PVQLLSC[Carbamidomethyl (C)]PPHLLK_.4	_RRT[Phospho (STY)]PVQLLSC[Carbamidomethyl (C)]PPHLLK_.4	Filtered	Filtered	_RRT[Phospho (STY)]PVQLLSC[Carbamidomethyl (C)]PPHLLK_.4	1	1	1	Filtered	Filtered	1	0.987948	0.992531	0.979282	Filtered	Filtered	0.870359	176.411	118.872	120.148	Filtered	Filtered	52.3837
O94830	O94830	O94830	DDHD2	Homo sapiens	Phospholipase DDHD2	O94830	DDHD2_HUMAN	uniprotkb_proteome_UP000005640_AND_revi_2024_03_07	>sp|O94830|DDHD2_HUMAN Phospholipase DDHD2 OS=Homo sapiens OX=9606 GN=DDHD2 PE=1 SV=2	5	7	8	sp	9606	1	2	uniprotkb_proteome_UP000005640_AND_revi_2024_03_07	NaN	NaN	NaN	FALSE	100	0.217909	10.0669	1.53496e-10	DDHD2_HUMAN	0	3.90251e-10	56.3625	81031.8	O94830	O94830_T184_M1	1	Phospho (STY)	T	184	GSDDWGSTPTEQGRP	Filtered	Filtered	_LMVHYQPVAGSDDWGST[Phospho (STY)]PTEQGRPR_.4	Filtered	Filtered	_LMVHYQPVAGSDDWGST[Phospho (STY)]PTEQGRPR_.4	Filtered	Filtered	1	Filtered	Filtered	1	Filtered	Filtered	0.995189	Filtered	Filtered	0.954189	Filtered	Filtered	1196.3	Filtered	Filtered	1175.16
O94830	O94830	O94830	DDHD2	Homo sapiens	Phospholipase DDHD2	O94830	DDHD2_HUMAN	uniprotkb_proteome_UP000005640_AND_revi_2024_03_07	>sp|O94830|DDHD2_HUMAN Phospholipase DDHD2 OS=Homo sapiens OX=9606 GN=DDHD2 PE=1 SV=2	5	7	8	sp	9606	1	2	uniprotkb_proteome_UP000005640_AND_revi_2024_03_07	NaN	NaN	NaN	FALSE	100	0.217909	10.0669	1.53496e-10	DDHD2_HUMAN	0	3.90251e-10	56.3625	81031.8	O94830	O94830_S183_M1	1	Phospho (STY)	S	183	AGSDDWGSTPTEQGR	_LMVHYQPVAGSDDWGS[Phospho (STY)]TPTEQGRPR_.4	_LMVHYQPVAGSDDWGS[Phospho (STY)]TPTEQGRPR_.4	_LMVHYQPVAGSDDWGS[Phospho (STY)]TPTEQGRPR_.3	Filtered	Filtered	_LMVHYQPVAGSDDWGS[Phospho (STY)]TPTEQGRPR_.4	1	1	1	Filtered	Filtered	1	0.939151	0.95531	0.942736	Filtered	Filtered	0.952541	712.199	737.969	246.615	Filtered	Filtered	806.883
O94830	O94830	O94830	DDHD2	Homo sapiens	Phospholipase DDHD2	O94830	DDHD2_HUMAN	uniprotkb_proteome_UP000005640_AND_revi_2024_03_07	>sp|O94830|DDHD2_HUMAN Phospholipase DDHD2 OS=Homo sapiens OX=9606 GN=DDHD2 PE=1 SV=2	5	7	8	sp	9606	1	2	uniprotkb_proteome_UP000005640_AND_revi_2024_03_07	NaN	NaN	NaN	FALSE	100	0.217909	10.0669	1.53496e-10	DDHD2_HUMAN	0	3.90251e-10	56.3625	81031.8	O94830	O94830_S593_M1	1	Phospho (STY)	S	593	LKNNLLGSLRMAWKS	_NNLLGS[Phospho (STY)]LR_.2	_NNLLGS[Phospho (STY)]LR_.2	_NNLLGS[Phospho (STY)]LR_.2	_NNLLGS[Phospho (STY)]LR_.2	_NNLLGS[Phospho (STY)]LR_.2	_NNLLGS[Phospho (STY)]LR_.2	1	1	1	1	1	1	1	1	1	1	1	1	2402.42	1763.66	1935.56	1715.75	992.343	1524.66
O94830	O94830	O94830	DDHD2	Homo sapiens	Phospholipase DDHD2	O94830	DDHD2_HUMAN	uniprotkb_proteome_UP000005640_AND_revi_2024_03_07	>sp|O94830|DDHD2_HUMAN Phospholipase DDHD2 OS=Homo sapiens OX=9606 GN=DDHD2 PE=1 SV=2	5	7	8	sp	9606	1	2	uniprotkb_proteome_UP000005640_AND_revi_2024_03_07	NaN	NaN	NaN	FALSE	100	0.217909	10.0669	1.53496e-10	DDHD2_HUMAN	0	3.90251e-10	56.3625	81031.8	O94830	O94830_C470_M1	1	Carbamidomethyl (C)	C	470	IPKESEFCSSSNTRN	_ESEFC[Carbamidomethyl (C)]SSSNTR_.2	_ESEFC[Carbamidomethyl (C)]SSSNTR_.2	_ESEFC[Carbamidomethyl (C)]SSSNTR_.2	_ESEFC[Carbamidomethyl (C)]SSSNTR_.2	_ESEFC[Carbamidomethyl (C)]SSSNTR_.2	_ESEFC[Carbamidomethyl (C)]SSSNTR_.2	1	1	1	1	1	1	1	1	1	1	1	1	378.238	396.022	163.18	687.795	446.538	244.974
O94842	O94842	O94842	TOX4	Homo sapiens	TOX high mobility group box family member 4	O94842	TOX4_HUMAN	uniprotkb_proteome_UP000005640_AND_revi_2024_03_07	>sp|O94842|TOX4_HUMAN TOX high mobility group box family member 4 OS=Homo sapiens OX=9606 GN=TOX4 PE=1 SV=1	6	7	8	sp	9606	1	1	uniprotkb_proteome_UP000005640_AND_revi_2024_03_07	NaN	NaN	NaN	FALSE	100	0.138926	9.77286	9.59374e-09	TOX4_HUMAN	0	3.20409e-09	54.2092	66194.8	O94842	O94842_S178_M1	1	Phospho (STY)	S	178	DRLSTTPSPTSSLHE	Filtered	Filtered	Filtered	_LSTTPS[Phospho (STY)]PTSSLHEDGVEDFRR_.3	Filtered	Filtered	Filtered	Filtered	Filtered	1	Filtered	Filtered	Filtered	Filtered	Filtered	0.939917	Filtered	Filtered	Filtered	Filtered	Filtered	7686.82	Filtered	Filtered
O94842	O94842	O94842	TOX4	Homo sapiens	TOX high mobility group box family member 4	O94842	TOX4_HUMAN	uniprotkb_proteome_UP000005640_AND_revi_2024_03_07	>sp|O94842|TOX4_HUMAN TOX high mobility group box family member 4 OS=Homo sapiens OX=9606 GN=TOX4 PE=1 SV=1	6	7	8	sp	9606	1	1	uniprotkb_proteome_UP000005640_AND_revi_2024_03_07	NaN	NaN	NaN	FALSE	100	0.138926	9.77286	9.59374e-09	TOX4_HUMAN	0	3.20409e-09	54.2092	66194.8	O94842	O94842_T180_M1	1	Phospho (STY)	T	180	LSTTPSPTSSLHEDG	Filtered	Filtered	_LSTTPSPT[Phospho (STY)]SSLHEDGVEDFRR_.3	Filtered	Filtered	_LSTTPSPT[Phospho (STY)]SSLHEDGVEDFRR_.3	Filtered	Filtered	1	Filtered	Filtered	1	Filtered	Filtered	0.935656	Filtered	Filtered	0.992957	Filtered	Filtered	2058.67	Filtered	Filtered	2516.28
O94842	O94842	O94842	TOX4	Homo sapiens	TOX high mobility group box family member 4	O94842	TOX4_HUMAN	uniprotkb_proteome_UP000005640_AND_revi_2024_03_07	>sp|O94842|TOX4_HUMAN TOX high mobility group box family member 4 OS=Homo sapiens OX=9606 GN=TOX4 PE=1 SV=1	6	7	8	sp	9606	1	1	uniprotkb_proteome_UP000005640_AND_revi_2024_03_07	NaN	NaN	NaN	FALSE	100	0.138926	9.77286	9.59374e-09	TOX4_HUMAN	0	3.20409e-09	54.2092	66194.8	O94842	O94842_C596_M2	2	Carbamidomethyl (C)	C	596	NEYCSNECVVKHCRD	_DWDNEYC[Carbamidomethyl (C)]SNEC[Carbamidomethyl (C)]VVK_.2	_DWDNEYC[Carbamidomethyl (C)]SNEC[Carbamidomethyl (C)]VVK_.2	_DWDNEYC[Carbamidomethyl (C)]SNEC[Carbamidomethyl (C)]VVK_.2	_DWDNEYC[Carbamidomethyl (C)]SNEC[Carbamidomethyl (C)]VVK_.2	_DWDNEYC[Carbamidomethyl (C)]SNEC[Carbamidomethyl (C)]VVK_.2	_DWDNEYC[Carbamidomethyl (C)]SNEC[Carbamidomethyl (C)]VVK_.2	1	1	1	1	1	1	1	1	1	1	1	1	326.472	722.967	710.138	376.774	662.105	610.498
O94842	O94842	O94842	TOX4	Homo sapiens	TOX high mobility group box family member 4	O94842	TOX4_HUMAN	uniprotkb_proteome_UP000005640_AND_revi_2024_03_07	>sp|O94842|TOX4_HUMAN TOX high mobility group box family member 4 OS=Homo sapiens OX=9606 GN=TOX4 PE=1 SV=1	6	7	8	sp	9606	1	1	uniprotkb_proteome_UP000005640_AND_revi_2024_03_07	NaN	NaN	NaN	FALSE	100	0.138926	9.77286	9.59374e-09	TOX4_HUMAN	0	3.20409e-09	54.2092	66194.8	O94842	O94842_C592_M2	2	Carbamidomethyl (C)	C	592	KDWDNEYCSNECVVK	_DWDNEYC[Carbamidomethyl (C)]SNEC[Carbamidomethyl (C)]VVK_.2	_DWDNEYC[Carbamidomethyl (C)]SNEC[Carbamidomethyl (C)]VVK_.2	_DWDNEYC[Carbamidomethyl (C)]SNEC[Carbamidomethyl (C)]VVK_.2	_DWDNEYC[Carbamidomethyl (C)]SNEC[Carbamidomethyl (C)]VVK_.2	_DWDNEYC[Carbamidomethyl (C)]SNEC[Carbamidomethyl (C)]VVK_.2	_DWDNEYC[Carbamidomethyl (C)]SNEC[Carbamidomethyl (C)]VVK_.2	1	1	1	1	1	1	1	1	1	1	1	1	326.472	722.967	710.138	376.774	662.105	610.498
O94842	O94842	O94842	TOX4	Homo sapiens	TOX high mobility group box family member 4	O94842	TOX4_HUMAN	uniprotkb_proteome_UP000005640_AND_revi_2024_03_07	>sp|O94842|TOX4_HUMAN TOX high mobility group box family member 4 OS=Homo sapiens OX=9606 GN=TOX4 PE=1 SV=1	6	7	8	sp	9606	1	1	uniprotkb_proteome_UP000005640_AND_revi_2024_03_07	NaN	NaN	NaN	FALSE	100	0.138926	9.77286	9.59374e-09	TOX4_HUMAN	0	3.20409e-09	54.2092	66194.8	O94842	O94842_C577_M1	1	Carbamidomethyl (C)	C	577	PRCVRSGCENPPIVS	_SGC[Carbamidomethyl (C)]ENPPIVSK_.2	_SGC[Carbamidomethyl (C)]ENPPIVSK_.2	_SGC[Carbamidomethyl (C)]ENPPIVSK_.2	_SGC[Carbamidomethyl (C)]ENPPIVSK_.2	_SGC[Carbamidomethyl (C)]ENPPIVSK_.2	_SGC[Carbamidomethyl (C)]ENPPIVSK_.2	1	1	1	1	1	1	1	1	1	1	1	1	768.564	607.593	415.997	776.903	561.969	253.853
O94850	O94850	O94850	DDN	Homo sapiens	Dendrin	O94850	DEND_HUMAN	uniprotkb_proteome_UP000005640_AND_revi_2024_03_07	>sp|O94850|DEND_HUMAN Dendrin OS=Homo sapiens OX=9606 GN=DDN PE=1 SV=3	3	3	3	sp	9606	1	3	uniprotkb_proteome_UP000005640_AND_revi_2024_03_07	NaN	NaN	NaN	FALSE	83.3	0.7455	9.43022	3.55928e-06	DEND_HUMAN	0	2.79113e-07	50.0842	75995.7	O94850	O94850_S567_M1	1	Phospho (STY)	S	567	DAPTQPGSPEHQALG	_DAPTQPGS[Phospho (STY)]PEHQALGPAASGAQGR_.3	_DAPTQPGS[Phospho (STY)]PEHQALGPAASGAQGR_.3	_DAPTQPGS[Phospho (STY)]PEHQALGPAASGAQGR_.3	Filtered	_DAPTQPGS[Phospho (STY)]PEHQALGPAASGAQGR_.3	_DAPTQPGS[Phospho (STY)]PEHQALGPAASGAQGR_.3	1	1	1	Filtered	1	1	0.999998	1	0.999995	Filtered	1	1	1307.74	1768.82	1474.54	Filtered	1274.2	838.392
O94850	O94850	O94850	DDN	Homo sapiens	Dendrin	O94850	DEND_HUMAN	uniprotkb_proteome_UP000005640_AND_revi_2024_03_07	>sp|O94850|DEND_HUMAN Dendrin OS=Homo sapiens OX=9606 GN=DDN PE=1 SV=3	3	3	3	sp	9606	1	3	uniprotkb_proteome_UP000005640_AND_revi_2024_03_07	NaN	NaN	NaN	FALSE	83.3	0.7455	9.43022	3.55928e-06	DEND_HUMAN	0	2.79113e-07	50.0842	75995.7	O94850	O94850_S578_M1	1	Phospho (STY)	S	578	QALGPAASGAQGRAE	Filtered	_DAPTQPGSPEHQALGPAAS[Phospho (STY)]GAQGRAEGSEVAVVQR_.4	Filtered	Filtered	Filtered	_DAPTQPGSPEHQALGPAAS[Phospho (STY)]GAQGRAEGSEVAVVQR_.4	Filtered	1	Filtered	Filtered	Filtered	1	Filtered	0.959656	Filtered	Filtered	Filtered	0.99992	Filtered	107.07	Filtered	Filtered	Filtered	1
O94850	O94850	O94850	DDN	Homo sapiens	Dendrin	O94850	DEND_HUMAN	uniprotkb_proteome_UP000005640_AND_revi_2024_03_07	>sp|O94850|DEND_HUMAN Dendrin OS=Homo sapiens OX=9606 GN=DDN PE=1 SV=3	3	3	3	sp	9606	1	3	uniprotkb_proteome_UP000005640_AND_revi_2024_03_07	NaN	NaN	NaN	FALSE	83.3	0.7455	9.43022	3.55928e-06	DEND_HUMAN	0	2.79113e-07	50.0842	75995.7	O94850	O94850_S77_M1	1	Phospho (STY)	S	77	TCGPRPGSPQPPPRR	_TC[Carbamidomethyl (C)]GPRPGS[Phospho (STY)]PQPPPR_.3	_TC[Carbamidomethyl (C)]GPRPGS[Phospho (STY)]PQPPPR_.3	_TC[Carbamidomethyl (C)]GPRPGS[Phospho (STY)]PQPPPR_.3	Filtered	_TC[Carbamidomethyl (C)]GPRPGS[Phospho (STY)]PQPPPR_.3	_TC[Carbamidomethyl (C)]GPRPGS[Phospho (STY)]PQPPPR_.3	1	1	1	Filtered	1	1	0.999876	0.999603	0.996762	Filtered	0.999285	0.980729	487.828	470.963	15.2855	Filtered	705.604	228.289
O94850	O94850	O94850	DDN	Homo sapiens	Dendrin	O94850	DEND_HUMAN	uniprotkb_proteome_UP000005640_AND_revi_2024_03_07	>sp|O94850|DEND_HUMAN Dendrin OS=Homo sapiens OX=9606 GN=DDN PE=1 SV=3	3	3	3	sp	9606	1	3	uniprotkb_proteome_UP000005640_AND_revi_2024_03_07	NaN	NaN	NaN	FALSE	83.3	0.7455	9.43022	3.55928e-06	DEND_HUMAN	0	2.79113e-07	50.0842	75995.7	O94850	O94850_C71_M1	1	Carbamidomethyl (C)	C	71	RGFQNRTCGPRPGSP	_TC[Carbamidomethyl (C)]GPRPGS[Phospho (STY)]PQPPPR_.3	_TC[Carbamidomethyl (C)]GPRPGS[Phospho (STY)]PQPPPR_.3	_TC[Carbamidomethyl (C)]GPRPGS[Phospho (STY)]PQPPPR_.3	Filtered	_TC[Carbamidomethyl (C)]GPRPGS[Phospho (STY)]PQPPPR_.3	_TC[Carbamidomethyl (C)]GPRPGS[Phospho (STY)]PQPPPR_.3	1	1	1	Filtered	1	1	1	1	1	Filtered	1	1	487.828	470.963	15.2855	Filtered	705.604	228.289
O94851	O94851	O94851	MICAL2	Homo sapiens	[F-actin]-monooxygenase MICAL2	O94851	MICA2_HUMAN	uniprotkb_proteome_UP000005640_AND_revi_2024_03_07	>sp|O94851|MICA2_HUMAN [F-actin]-monooxygenase MICAL2 OS=Homo sapiens OX=9606 GN=MICAL2 PE=1 SV=2	10	11	12	sp	9606	1	2	uniprotkb_proteome_UP000005640_AND_revi_2024_03_07	NaN	NaN	NaN	FALSE	100	0.0838166	12.5827	4.04595e-11	MICA2_HUMAN	0	2.18501e-10	56.9855	219061	O94851	O94851_S515_M1	1	Phospho (STY)	S	515	VNLSRKESDIRPSKL	_KES[Phospho (STY)]DIRPSK_.3;_KES[Phospho (STY)]DIRPSK_.2	_KES[Phospho (STY)]DIRPSK_.3;_KES[Phospho (STY)]DIRPSK_.2	_KES[Phospho (STY)]DIRPSK_.3;_KES[Phospho (STY)]DIRPSK_.2	_KES[Phospho (STY)]DIRPSK_.3;_KES[Phospho (STY)]DIRPSK_.2	_KES[Phospho (STY)]DIRPSK_.3;_KES[Phospho (STY)]DIRPSK_.2	_KES[Phospho (STY)]DIRPSK_.3;_KES[Phospho (STY)]DIRPSK_.2	2	2	2	2	2	2	1	1	1	1	1	1	29439.5	22655.8	26453.3	29030.3	29208.3	25695.3
O94851	O94851	O94851	MICAL2	Homo sapiens	[F-actin]-monooxygenase MICAL2	O94851	MICA2_HUMAN	uniprotkb_proteome_UP000005640_AND_revi_2024_03_07	>sp|O94851|MICA2_HUMAN [F-actin]-monooxygenase MICAL2 OS=Homo sapiens OX=9606 GN=MICAL2 PE=1 SV=2	10	11	12	sp	9606	1	2	uniprotkb_proteome_UP000005640_AND_revi_2024_03_07	NaN	NaN	NaN	FALSE	100	0.0838166	12.5827	4.04595e-11	MICA2_HUMAN	0	2.18501e-10	56.9855	219061	O94851	O94851_S932_M1	1	Phospho (STY)	S	932	PARKEKKSPSGFHFH	_KS[Phospho (STY)]PSGFHFHPSHLR_.4	_KS[Phospho (STY)]PSGFHFHPSHLR_.4	_KS[Phospho (STY)]PSGFHFHPSHLR_.4	_KS[Phospho (STY)]PSGFHFHPSHLR_.4	_KS[Phospho (STY)]PSGFHFHPSHLR_.4	_KS[Phospho (STY)]PSGFHFHPSHLR_.4	1	1	1	1	1	1	0.86693	0.997672	0.944878	0.990688	0.998977	0.999985	1291.91	545.332	840.429	827.849	544.905	731.84
O94851	O94851	O94851	MICAL2	Homo sapiens	[F-actin]-monooxygenase MICAL2	O94851	MICA2_HUMAN	uniprotkb_proteome_UP000005640_AND_revi_2024_03_07	>sp|O94851|MICA2_HUMAN [F-actin]-monooxygenase MICAL2 OS=Homo sapiens OX=9606 GN=MICAL2 PE=1 SV=2	10	11	12	sp	9606	1	2	uniprotkb_proteome_UP000005640_AND_revi_2024_03_07	NaN	NaN	NaN	FALSE	100	0.0838166	12.5827	4.04595e-11	MICA2_HUMAN	0	2.18501e-10	56.9855	219061	O94851	O94851_M675_M1	1	Oxidation (M)	M	675	GQTGENDMNKRRRKG	_VDGQTGENDM[Oxidation (M)]NK_.2	_VDGQTGENDM[Oxidation (M)]NK_.2	_VDGQTGENDM[Oxidation (M)]NK_.2	_VDGQTGENDM[Oxidation (M)]NK_.2	_VDGQTGENDM[Oxidation (M)]NK_.2	_VDGQTGENDM[Oxidation (M)]NK_.2	1	1	1	1	1	1	1	1	1	1	1	1	1397.57	1053.11	1170.39	1116.03	1215.91	1431.66
O94851	O94851	O94851	MICAL2	Homo sapiens	[F-actin]-monooxygenase MICAL2	O94851	MICA2_HUMAN	uniprotkb_proteome_UP000005640_AND_revi_2024_03_07	>sp|O94851|MICA2_HUMAN [F-actin]-monooxygenase MICAL2 OS=Homo sapiens OX=9606 GN=MICAL2 PE=1 SV=2	10	11	12	sp	9606	1	2	uniprotkb_proteome_UP000005640_AND_revi_2024_03_07	NaN	NaN	NaN	FALSE	100	0.0838166	12.5827	4.04595e-11	MICA2_HUMAN	0	2.18501e-10	56.9855	219061	O94851	O94851_M599_M1	1	Oxidation (M)	M	599	PVTTGKEMASAQEPD	_EM[Oxidation (M)]ASAQEPDK_.2	_EM[Oxidation (M)]ASAQEPDK_.2	_EM[Oxidation (M)]ASAQEPDK_.2	_EM[Oxidation (M)]ASAQEPDK_.2	_EM[Oxidation (M)]ASAQEPDK_.2	_EM[Oxidation (M)]ASAQEPDK_.2	1	1	1	1	1	1	1	1	1	1	1	1	686.701	783.172	464.414	513.008	749.818	614.244
O94851	O94851	O94851	MICAL2	Homo sapiens	[F-actin]-monooxygenase MICAL2	O94851	MICA2_HUMAN	uniprotkb_proteome_UP000005640_AND_revi_2024_03_07	>sp|O94851|MICA2_HUMAN [F-actin]-monooxygenase MICAL2 OS=Homo sapiens OX=9606 GN=MICAL2 PE=1 SV=2	10	11	12	sp	9606	1	2	uniprotkb_proteome_UP000005640_AND_revi_2024_03_07	NaN	NaN	NaN	FALSE	100	0.0838166	12.5827	4.04595e-11	MICA2_HUMAN	0	2.18501e-10	56.9855	219061	O94851	O94851_C703_M1	1	Carbamidomethyl (C)	C	703	SLGSNQECGSSKEGG	_SLGSNQEC[Carbamidomethyl (C)]GSSK_.2	_SLGSNQEC[Carbamidomethyl (C)]GSSK_.2	_SLGSNQEC[Carbamidomethyl (C)]GSSK_.2	_SLGSNQEC[Carbamidomethyl (C)]GSSK_.2	_SLGSNQEC[Carbamidomethyl (C)]GSSK_.2	_SLGSNQEC[Carbamidomethyl (C)]GSSK_.2	1	1	1	1	1	1	1	1	1	1	1	1	449.63	240.789	337.543	481.9	422.217	433.959
O94851	O94851	O94851	MICAL2	Homo sapiens	[F-actin]-monooxygenase MICAL2	O94851	MICA2_HUMAN	uniprotkb_proteome_UP000005640_AND_revi_2024_03_07	>sp|O94851|MICA2_HUMAN [F-actin]-monooxygenase MICAL2 OS=Homo sapiens OX=9606 GN=MICAL2 PE=1 SV=2	10	11	12	sp	9606	1	2	uniprotkb_proteome_UP000005640_AND_revi_2024_03_07	NaN	NaN	NaN	FALSE	100	0.0838166	12.5827	4.04595e-11	MICA2_HUMAN	0	2.18501e-10	56.9855	219061	O94851	O94851_T1115_M1	1	Phospho (STY)	T	1115	GSPPDEPTSPKRPKS	Filtered	Filtered	Filtered	Filtered	Filtered	_DTPTESSC[Carbamidomethyl (C)]AVAAIGTLEGSPPDEPT[Phospho (STY)]SPKRPK_.4	Filtered	Filtered	Filtered	Filtered	Filtered	1	Filtered	Filtered	Filtered	Filtered	Filtered	0.836547	Filtered	Filtered	Filtered	Filtered	Filtered	53.2585
O94851	O94851	O94851	MICAL2	Homo sapiens	[F-actin]-monooxygenase MICAL2	O94851	MICA2_HUMAN	uniprotkb_proteome_UP000005640_AND_revi_2024_03_07	>sp|O94851|MICA2_HUMAN [F-actin]-monooxygenase MICAL2 OS=Homo sapiens OX=9606 GN=MICAL2 PE=1 SV=2	10	11	12	sp	9606	1	2	uniprotkb_proteome_UP000005640_AND_revi_2024_03_07	NaN	NaN	NaN	FALSE	100	0.0838166	12.5827	4.04595e-11	MICA2_HUMAN	0	2.18501e-10	56.9855	219061	O94851	O94851_C1098_M1	1	Carbamidomethyl (C)	C	1098	DTPTESSCAVAAIGT	Filtered	Filtered	Filtered	Filtered	Filtered	_DTPTESSC[Carbamidomethyl (C)]AVAAIGTLEGSPPDEPT[Phospho (STY)]SPKRPK_.4	Filtered	Filtered	Filtered	Filtered	Filtered	1	Filtered	Filtered	Filtered	Filtered	Filtered	1	Filtered	Filtered	Filtered	Filtered	Filtered	53.2585
O94851	O94851	O94851	MICAL2	Homo sapiens	[F-actin]-monooxygenase MICAL2	O94851	MICA2_HUMAN	uniprotkb_proteome_UP000005640_AND_revi_2024_03_07	>sp|O94851|MICA2_HUMAN [F-actin]-monooxygenase MICAL2 OS=Homo sapiens OX=9606 GN=MICAL2 PE=1 SV=2	10	11	12	sp	9606	1	2	uniprotkb_proteome_UP000005640_AND_revi_2024_03_07	NaN	NaN	NaN	FALSE	100	0.0838166	12.5827	4.04595e-11	MICA2_HUMAN	0	2.18501e-10	56.9855	219061	O94851	O94851_C1045_M1	1	Carbamidomethyl (C)	C	1045	LAAYTFDCDEGKFYC	_LAAYTFDC[Carbamidomethyl (C)]DEGK_.2	_LAAYTFDC[Carbamidomethyl (C)]DEGK_.2	_LAAYTFDC[Carbamidomethyl (C)]DEGK_.2	_LAAYTFDC[Carbamidomethyl (C)]DEGK_.2	_LAAYTFDC[Carbamidomethyl (C)]DEGK_.2	_LAAYTFDC[Carbamidomethyl (C)]DEGK_.2	1	1	1	1	1	1	1	1	1	1	1	1	223.549	155.316	179.42	104.332	19.4679	149.742
O94851	O94851	O94851	MICAL2	Homo sapiens	[F-actin]-monooxygenase MICAL2	O94851	MICA2_HUMAN	uniprotkb_proteome_UP000005640_AND_revi_2024_03_07	>sp|O94851|MICA2_HUMAN [F-actin]-monooxygenase MICAL2 OS=Homo sapiens OX=9606 GN=MICAL2 PE=1 SV=2	10	11	12	sp	9606	1	2	uniprotkb_proteome_UP000005640_AND_revi_2024_03_07	NaN	NaN	NaN	FALSE	100	0.0838166	12.5827	4.04595e-11	MICA2_HUMAN	0	2.18501e-10	56.9855	219061	O94851	O94851_S631_M1	1	Phospho (STY)	S	631	TPLRPVDSWRKNYGE	_GTPLRPVDS[Phospho (STY)]WRK_.3	Filtered	Filtered	_GTPLRPVDS[Phospho (STY)]WRK_.3	_GTPLRPVDS[Phospho (STY)]WRK_.3	_GTPLRPVDS[Phospho (STY)]WRK_.3	1	Filtered	Filtered	1	1	1	0.999966	Filtered	Filtered	0.938718	0.937805	0.878926	2716.52	Filtered	Filtered	1853.42	2096.23	2130.5
O94854	O94854	O94854	MACF1	Homo sapiens	Microtubule-actin cross-linking factor 1, isoforms 6/7	O94854	K0754_HUMAN	uniprotkb_proteome_UP000005640_AND_revi_2024_03_07	>sp|O94854|K0754_HUMAN Microtubule-actin cross-linking factor 1, isoforms 6/7 OS=Homo sapiens OX=9606 GN=MACF1 PE=2 SV=5	13	16	16	sp	9606	2	5	uniprotkb_proteome_UP000005640_AND_revi_2024_03_07	NaN	NaN	NaN	FALSE	100	0.0691255	13.4227	2.60773e-08	K0754_HUMAN	0	6.08664e-09	53.6228	388666	O94854	O94854_T258_M1	1	Phospho (STY)	T	258	ESRFSSATWPRATKS	_FSSAT[Phospho (STY)]WPR_.2	_FSSAT[Phospho (STY)]WPR_.2	_FSSAT[Phospho (STY)]WPR_.2	_FSSAT[Phospho (STY)]WPR_.2	_FSSAT[Phospho (STY)]WPR_.2	_FSSAT[Phospho (STY)]WPR_.2	1	1	1	1	1	1	1	1	1	1	1	1	33023.5	30781.3	33640.6	29107.4	28257	26623.1
O94854	O94854	O94854	MACF1	Homo sapiens	Microtubule-actin cross-linking factor 1, isoforms 6/7	O94854	K0754_HUMAN	uniprotkb_proteome_UP000005640_AND_revi_2024_03_07	>sp|O94854|K0754_HUMAN Microtubule-actin cross-linking factor 1, isoforms 6/7 OS=Homo sapiens OX=9606 GN=MACF1 PE=2 SV=5	13	16	16	sp	9606	2	5	uniprotkb_proteome_UP000005640_AND_revi_2024_03_07	NaN	NaN	NaN	FALSE	100	0.0691255	13.4227	2.60773e-08	K0754_HUMAN	0	6.08664e-09	53.6228	388666	O94854	O94854_C216_M1	1	Carbamidomethyl (C)	C	216	FKNLSGDCQDFRFQQ	_NLS[Phospho (STY)]GDC[Carbamidomethyl (C)]QDFR_.2;_NLSGDC[Carbamidomethyl (C)]QDFR_.2	_NLS[Phospho (STY)]GDC[Carbamidomethyl (C)]QDFR_.2;_NLSGDC[Carbamidomethyl (C)]QDFR_.2	_NLS[Phospho (STY)]GDC[Carbamidomethyl (C)]QDFR_.2;_NLSGDC[Carbamidomethyl (C)]QDFR_.2	_NLS[Phospho (STY)]GDC[Carbamidomethyl (C)]QDFR_.2;_NLSGDC[Carbamidomethyl (C)]QDFR_.2	_NLS[Phospho (STY)]GDC[Carbamidomethyl (C)]QDFR_.2;_NLSGDC[Carbamidomethyl (C)]QDFR_.2	_NLS[Phospho (STY)]GDC[Carbamidomethyl (C)]QDFR_.2;_NLSGDC[Carbamidomethyl (C)]QDFR_.2	2	2	2	2	2	2	1	1	1	1	1	1	3184.21	3109.74	3241.32	2588.99	2797.72	2547.61
O94854	O94854	O94854	MACF1	Homo sapiens	Microtubule-actin cross-linking factor 1, isoforms 6/7	O94854	K0754_HUMAN	uniprotkb_proteome_UP000005640_AND_revi_2024_03_07	>sp|O94854|K0754_HUMAN Microtubule-actin cross-linking factor 1, isoforms 6/7 OS=Homo sapiens OX=9606 GN=MACF1 PE=2 SV=5	13	16	16	sp	9606	2	5	uniprotkb_proteome_UP000005640_AND_revi_2024_03_07	NaN	NaN	NaN	FALSE	100	0.0691255	13.4227	2.60773e-08	K0754_HUMAN	0	6.08664e-09	53.6228	388666	O94854	O94854_S213_M1	1	Phospho (STY)	S	213	VQDFKNLSGDCQDFR	_NLS[Phospho (STY)]GDC[Carbamidomethyl (C)]QDFR_.2	_NLS[Phospho (STY)]GDC[Carbamidomethyl (C)]QDFR_.2	_NLS[Phospho (STY)]GDC[Carbamidomethyl (C)]QDFR_.2	_NLS[Phospho (STY)]GDC[Carbamidomethyl (C)]QDFR_.2	_NLS[Phospho (STY)]GDC[Carbamidomethyl (C)]QDFR_.2	_NLS[Phospho (STY)]GDC[Carbamidomethyl (C)]QDFR_.2	1	1	1	1	1	1	1	1	1	1	1	1	2825.9	2785.94	2917.6	2233.16	2577.15	1944.02
O94854	O94854	O94854	MACF1	Homo sapiens	Microtubule-actin cross-linking factor 1, isoforms 6/7	O94854	K0754_HUMAN	uniprotkb_proteome_UP000005640_AND_revi_2024_03_07	>sp|O94854|K0754_HUMAN Microtubule-actin cross-linking factor 1, isoforms 6/7 OS=Homo sapiens OX=9606 GN=MACF1 PE=2 SV=5	13	16	16	sp	9606	2	5	uniprotkb_proteome_UP000005640_AND_revi_2024_03_07	NaN	NaN	NaN	FALSE	100	0.0691255	13.4227	2.60773e-08	K0754_HUMAN	0	6.08664e-09	53.6228	388666	O94854	O94854_C646_M2	2	Carbamidomethyl (C)	C	646	TEGNGEECIERVTFS	_DNGSLSQGDC[Carbamidomethyl (C)]SQTEGNGEEC[Carbamidomethyl (C)]IER_.3	_DNGSLSQGDC[Carbamidomethyl (C)]SQTEGNGEEC[Carbamidomethyl (C)]IER_.3	_DNGSLSQGDC[Carbamidomethyl (C)]SQTEGNGEEC[Carbamidomethyl (C)]IER_.3	_DNGSLSQGDC[Carbamidomethyl (C)]SQTEGNGEEC[Carbamidomethyl (C)]IER_.3	_DNGSLSQGDC[Carbamidomethyl (C)]SQTEGNGEEC[Carbamidomethyl (C)]IER_.3	_DNGSLSQGDC[Carbamidomethyl (C)]SQTEGNGEEC[Carbamidomethyl (C)]IER_.3	1	1	1	1	1	1	1	1	1	1	1	1	2146.09	1813.62	1755.42	1522.11	1779.16	1913.77
O94854	O94854	O94854	MACF1	Homo sapiens	Microtubule-actin cross-linking factor 1, isoforms 6/7	O94854	K0754_HUMAN	uniprotkb_proteome_UP000005640_AND_revi_2024_03_07	>sp|O94854|K0754_HUMAN Microtubule-actin cross-linking factor 1, isoforms 6/7 OS=Homo sapiens OX=9606 GN=MACF1 PE=2 SV=5	13	16	16	sp	9606	2	5	uniprotkb_proteome_UP000005640_AND_revi_2024_03_07	NaN	NaN	NaN	FALSE	100	0.0691255	13.4227	2.60773e-08	K0754_HUMAN	0	6.08664e-09	53.6228	388666	O94854	O94854_C636_M2	2	Carbamidomethyl (C)	C	636	GSLSQGDCSQTEGNG	_DNGSLSQGDC[Carbamidomethyl (C)]SQTEGNGEEC[Carbamidomethyl (C)]IER_.3	_DNGSLSQGDC[Carbamidomethyl (C)]SQTEGNGEEC[Carbamidomethyl (C)]IER_.3	_DNGSLSQGDC[Carbamidomethyl (C)]SQTEGNGEEC[Carbamidomethyl (C)]IER_.3	_DNGSLSQGDC[Carbamidomethyl (C)]SQTEGNGEEC[Carbamidomethyl (C)]IER_.3	_DNGSLSQGDC[Carbamidomethyl (C)]SQTEGNGEEC[Carbamidomethyl (C)]IER_.3	_DNGSLSQGDC[Carbamidomethyl (C)]SQTEGNGEEC[Carbamidomethyl (C)]IER_.3	1	1	1	1	1	1	1	1	1	1	1	1	2146.09	1813.62	1755.42	1522.11	1779.16	1913.77
O94854	O94854	O94854	MACF1	Homo sapiens	Microtubule-actin cross-linking factor 1, isoforms 6/7	O94854	K0754_HUMAN	uniprotkb_proteome_UP000005640_AND_revi_2024_03_07	>sp|O94854|K0754_HUMAN Microtubule-actin cross-linking factor 1, isoforms 6/7 OS=Homo sapiens OX=9606 GN=MACF1 PE=2 SV=5	13	16	16	sp	9606	2	5	uniprotkb_proteome_UP000005640_AND_revi_2024_03_07	NaN	NaN	NaN	FALSE	100	0.0691255	13.4227	2.60773e-08	K0754_HUMAN	0	6.08664e-09	53.6228	388666	O94854	O94854_M249_M1	1	Oxidation (M)	M	249	TSGNTDVMQESRFSS	_FQQHSANPPHEFQPVESEAVATSGNTDVM[Oxidation (M)]QESR_.4	_FQQHSANPPHEFQPVESEAVATSGNTDVM[Oxidation (M)]QESR_.4	_FQQHSANPPHEFQPVESEAVATSGNTDVM[Oxidation (M)]QESR_.4	_FQQHSANPPHEFQPVESEAVATSGNTDVM[Oxidation (M)]QESR_.4	_FQQHSANPPHEFQPVESEAVATSGNTDVM[Oxidation (M)]QESR_.4	_FQQHSANPPHEFQPVESEAVATSGNTDVM[Oxidation (M)]QESR_.4	1	1	1	1	1	1	1	1	1	1	1	1	632.642	736.014	529.297	760.587	443.021	426.635
O94854	O94854	O94854	MACF1	Homo sapiens	Microtubule-actin cross-linking factor 1, isoforms 6/7	O94854	K0754_HUMAN	uniprotkb_proteome_UP000005640_AND_revi_2024_03_07	>sp|O94854|K0754_HUMAN Microtubule-actin cross-linking factor 1, isoforms 6/7 OS=Homo sapiens OX=9606 GN=MACF1 PE=2 SV=5	13	16	16	sp	9606	2	5	uniprotkb_proteome_UP000005640_AND_revi_2024_03_07	NaN	NaN	NaN	FALSE	100	0.0691255	13.4227	2.60773e-08	K0754_HUMAN	0	6.08664e-09	53.6228	388666	O94854	O94854_S802_M1	1	Phospho (STY)	S	802	GEMERRDSDSFLNIF	Filtered	Filtered	_RDS[Phospho (STY)]DSFLNIFPEK_.3	_RDS[Phospho (STY)]DSFLNIFPEK_.3	Filtered	Filtered	Filtered	Filtered	1	1	Filtered	Filtered	Filtered	Filtered	0.96158	0.939297	Filtered	Filtered	Filtered	Filtered	514.395	722.836	Filtered	Filtered
O94854	O94854	O94854	MACF1	Homo sapiens	Microtubule-actin cross-linking factor 1, isoforms 6/7	O94854	K0754_HUMAN	uniprotkb_proteome_UP000005640_AND_revi_2024_03_07	>sp|O94854|K0754_HUMAN Microtubule-actin cross-linking factor 1, isoforms 6/7 OS=Homo sapiens OX=9606 GN=MACF1 PE=2 SV=5	13	16	16	sp	9606	2	5	uniprotkb_proteome_UP000005640_AND_revi_2024_03_07	NaN	NaN	NaN	FALSE	100	0.0691255	13.4227	2.60773e-08	K0754_HUMAN	0	6.08664e-09	53.6228	388666	O94854	O94854_S804_M1	1	Phospho (STY)	S	804	MERRDSDSFLNIFPE	Filtered	Filtered	Filtered	_RDSDS[Phospho (STY)]FLNIFPEK_.3	Filtered	_RDSDS[Phospho (STY)]FLNIFPEK_.3	Filtered	Filtered	Filtered	1	Filtered	1	Filtered	Filtered	Filtered	0.832455	Filtered	0.875467	Filtered	Filtered	Filtered	271.863	Filtered	1049.05
O94854	O94854	O94854	MACF1	Homo sapiens	Microtubule-actin cross-linking factor 1, isoforms 6/7	O94854	K0754_HUMAN	uniprotkb_proteome_UP000005640_AND_revi_2024_03_07	>sp|O94854|K0754_HUMAN Microtubule-actin cross-linking factor 1, isoforms 6/7 OS=Homo sapiens OX=9606 GN=MACF1 PE=2 SV=5	13	16	16	sp	9606	2	5	uniprotkb_proteome_UP000005640_AND_revi_2024_03_07	NaN	NaN	NaN	FALSE	100	0.0691255	13.4227	2.60773e-08	K0754_HUMAN	0	6.08664e-09	53.6228	388666	O94854	O94854_S37_M1	1	Phospho (STY)	S	37	DCYVPQRSIYDTMRI	Filtered	_S[Phospho (STY)]IYDTMR_.2	Filtered	_S[Phospho (STY)]IYDTMR_.2	Filtered	Filtered	Filtered	1	Filtered	1	Filtered	Filtered	Filtered	0.958604	Filtered	0.973939	Filtered	Filtered	Filtered	1244.88	Filtered	1435.52	Filtered	Filtered
O94854	O94854	O94854	MACF1	Homo sapiens	Microtubule-actin cross-linking factor 1, isoforms 6/7	O94854	K0754_HUMAN	uniprotkb_proteome_UP000005640_AND_revi_2024_03_07	>sp|O94854|K0754_HUMAN Microtubule-actin cross-linking factor 1, isoforms 6/7 OS=Homo sapiens OX=9606 GN=MACF1 PE=2 SV=5	13	16	16	sp	9606	2	5	uniprotkb_proteome_UP000005640_AND_revi_2024_03_07	NaN	NaN	NaN	FALSE	100	0.0691255	13.4227	2.60773e-08	K0754_HUMAN	0	6.08664e-09	53.6228	388666	O94854	O94854_C396_M2	2	Carbamidomethyl (C)	C	396	LSLGQICCPDDPQPA	Filtered	_TFGHLSLGQIC[Carbamidomethyl (C)]C[Carbamidomethyl (C)]PDDPQPAK_.3	Filtered	_TFGHLSLGQIC[Carbamidomethyl (C)]C[Carbamidomethyl (C)]PDDPQPAK_.3	Filtered	_TFGHLSLGQIC[Carbamidomethyl (C)]C[Carbamidomethyl (C)]PDDPQPAK_.3	Filtered	1	Filtered	1	Filtered	1	Filtered	1	Filtered	1	Filtered	1	Filtered	158.833	Filtered	68.3482	Filtered	187.687
O94854	O94854	O94854	MACF1	Homo sapiens	Microtubule-actin cross-linking factor 1, isoforms 6/7	O94854	K0754_HUMAN	uniprotkb_proteome_UP000005640_AND_revi_2024_03_07	>sp|O94854|K0754_HUMAN Microtubule-actin cross-linking factor 1, isoforms 6/7 OS=Homo sapiens OX=9606 GN=MACF1 PE=2 SV=5	13	16	16	sp	9606	2	5	uniprotkb_proteome_UP000005640_AND_revi_2024_03_07	NaN	NaN	NaN	FALSE	100	0.0691255	13.4227	2.60773e-08	K0754_HUMAN	0	6.08664e-09	53.6228	388666	O94854	O94854_C395_M2	2	Carbamidomethyl (C)	C	395	HLSLGQICCPDDPQP	Filtered	_TFGHLSLGQIC[Carbamidomethyl (C)]C[Carbamidomethyl (C)]PDDPQPAK_.3	Filtered	_TFGHLSLGQIC[Carbamidomethyl (C)]C[Carbamidomethyl (C)]PDDPQPAK_.3	Filtered	_TFGHLSLGQIC[Carbamidomethyl (C)]C[Carbamidomethyl (C)]PDDPQPAK_.3	Filtered	1	Filtered	1	Filtered	1	Filtered	1	Filtered	1	Filtered	1	Filtered	158.833	Filtered	68.3482	Filtered	187.687
O94854	O94854	O94854	MACF1	Homo sapiens	Microtubule-actin cross-linking factor 1, isoforms 6/7	O94854	K0754_HUMAN	uniprotkb_proteome_UP000005640_AND_revi_2024_03_07	>sp|O94854|K0754_HUMAN Microtubule-actin cross-linking factor 1, isoforms 6/7 OS=Homo sapiens OX=9606 GN=MACF1 PE=2 SV=5	13	16	16	sp	9606	2	5	uniprotkb_proteome_UP000005640_AND_revi_2024_03_07	NaN	NaN	NaN	FALSE	100	0.0691255	13.4227	2.60773e-08	K0754_HUMAN	0	6.08664e-09	53.6228	388666	O94854	O94854_S200_M1	1	Phospho (STY)	S	200	TLEHVSKSIGIPEVQ	_S[Phospho (STY)]IGIPEVQDFK_.2	_S[Phospho (STY)]IGIPEVQDFK_.2	_S[Phospho (STY)]IGIPEVQDFK_.2	_S[Phospho (STY)]IGIPEVQDFK_.2	_S[Phospho (STY)]IGIPEVQDFK_.2	Filtered	1	1	1	1	1	Filtered	1	1	1	1	1	Filtered	313.868	126.451	2057.32	412.083	1171.45	Filtered
O94854	O94854	O94854	MACF1	Homo sapiens	Microtubule-actin cross-linking factor 1, isoforms 6/7	O94854	K0754_HUMAN	uniprotkb_proteome_UP000005640_AND_revi_2024_03_07	>sp|O94854|K0754_HUMAN Microtubule-actin cross-linking factor 1, isoforms 6/7 OS=Homo sapiens OX=9606 GN=MACF1 PE=2 SV=5	13	16	16	sp	9606	2	5	uniprotkb_proteome_UP000005640_AND_revi_2024_03_07	NaN	NaN	NaN	FALSE	100	0.0691255	13.4227	2.60773e-08	K0754_HUMAN	0	6.08664e-09	53.6228	388666	O94854	O94854_M797_M1	1	Oxidation (M)	M	797	ASSEGGEMERRDSDS	_LNPDGVETVNDTKPELNVASSEGGEM[Oxidation (M)]ERR_.4	_LNPDGVETVNDTKPELNVASSEGGEM[Oxidation (M)]ERR_.4	_LNPDGVETVNDTKPELNVASSEGGEM[Oxidation (M)]ERR_.4	_LNPDGVETVNDTKPELNVASSEGGEM[Oxidation (M)]ERR_.4	Filtered	Filtered	1	1	1	1	Filtered	Filtered	1	1	1	1	Filtered	Filtered	224.649	97.8851	283.648	218.084	Filtered	Filtered
O94854	O94854	O94854	MACF1	Homo sapiens	Microtubule-actin cross-linking factor 1, isoforms 6/7	O94854	K0754_HUMAN	uniprotkb_proteome_UP000005640_AND_revi_2024_03_07	>sp|O94854|K0754_HUMAN Microtubule-actin cross-linking factor 1, isoforms 6/7 OS=Homo sapiens OX=9606 GN=MACF1 PE=2 SV=5	13	16	16	sp	9606	2	5	uniprotkb_proteome_UP000005640_AND_revi_2024_03_07	NaN	NaN	NaN	FALSE	100	0.0691255	13.4227	2.60773e-08	K0754_HUMAN	0	6.08664e-09	53.6228	388666	O94854	O94854_T347_M1	1	Phospho (STY)	T	347	KLSDREKTFLMADEK	_T[Phospho (STY)]FLMADEK_.2	_T[Phospho (STY)]FLMADEK_.2	Filtered	_T[Phospho (STY)]FLMADEK_.2	_T[Phospho (STY)]FLMADEK_.2	_T[Phospho (STY)]FLMADEK_.2	1	1	Filtered	1	1	1	1	1	Filtered	1	1	1	39.8311	98.8815	Filtered	30.4607	377.638	69.8416
O94854	O94854	O94854	MACF1	Homo sapiens	Microtubule-actin cross-linking factor 1, isoforms 6/7	O94854	K0754_HUMAN	uniprotkb_proteome_UP000005640_AND_revi_2024_03_07	>sp|O94854|K0754_HUMAN Microtubule-actin cross-linking factor 1, isoforms 6/7 OS=Homo sapiens OX=9606 GN=MACF1 PE=2 SV=5	13	16	16	sp	9606	2	5	uniprotkb_proteome_UP000005640_AND_revi_2024_03_07	NaN	NaN	NaN	FALSE	100	0.0691255	13.4227	2.60773e-08	K0754_HUMAN	0	6.08664e-09	53.6228	388666	O94854	O94854_C378_M1	1	Carbamidomethyl (C)	C	378	VVEDGSDCLAAVLRT	_EQANTAVVEDGSDC[Carbamidomethyl (C)]LAAVLR_.3	Filtered	Filtered	_EQANTAVVEDGSDC[Carbamidomethyl (C)]LAAVLR_.3	Filtered	_EQANTAVVEDGSDC[Carbamidomethyl (C)]LAAVLR_.3	1	Filtered	Filtered	1	Filtered	1	1	Filtered	Filtered	1	Filtered	1	7.48044	Filtered	Filtered	53.6235	Filtered	52.1385
O94855	O94855	O94855	SEC24D	Homo sapiens	Protein transport protein Sec24D	O94855	SC24D_HUMAN	uniprotkb_proteome_UP000005640_AND_revi_2024_03_07	>sp|O94855|SC24D_HUMAN Protein transport protein Sec24D OS=Homo sapiens OX=9606 GN=SEC24D PE=1 SV=2	11	13	14	sp	9606	1	2	uniprotkb_proteome_UP000005640_AND_revi_2024_03_07	NaN	NaN	NaN	FALSE	100	0.0967912	12.571	1.1851e-06	SC24D_HUMAN	0	1.05662e-07	51.0063	113010	O94855	O94855_C299_M1	1	Carbamidomethyl (C)	C	299	PPLVTTDCMIQDQGN	_GQIPPLVTTDC[Carbamidomethyl (C)]MIQDQGNASPR_.3;_GQIPPLVTTDC[Carbamidomethyl (C)]M[Oxidation (M)]IQDQGNASPR_.3	_GQIPPLVTTDC[Carbamidomethyl (C)]MIQDQGNASPR_.3;_GQIPPLVTTDC[Carbamidomethyl (C)]M[Oxidation (M)]IQDQGNASPR_.3	_GQIPPLVTTDC[Carbamidomethyl (C)]MIQDQGNASPR_.3;_GQIPPLVTTDC[Carbamidomethyl (C)]M[Oxidation (M)]IQDQGNASPR_.3	_GQIPPLVTTDC[Carbamidomethyl (C)]MIQDQGNASPR_.3;_GQIPPLVTTDC[Carbamidomethyl (C)]M[Oxidation (M)]IQDQGNASPR_.3	_GQIPPLVTTDC[Carbamidomethyl (C)]MIQDQGNASPR_.3;_GQIPPLVTTDC[Carbamidomethyl (C)]M[Oxidation (M)]IQDQGNASPR_.3	_GQIPPLVTTDC[Carbamidomethyl (C)]MIQDQGNASPR_.3;_GQIPPLVTTDC[Carbamidomethyl (C)]M[Oxidation (M)]IQDQGNASPR_.3	2	2	2	2	2	2	1	1	1	1	1	1	6602.91	5107.63	6109.67	5963.41	5203.2	5358.5
O94855	O94855	O94855	SEC24D	Homo sapiens	Protein transport protein Sec24D	O94855	SC24D_HUMAN	uniprotkb_proteome_UP000005640_AND_revi_2024_03_07	>sp|O94855|SC24D_HUMAN Protein transport protein Sec24D OS=Homo sapiens OX=9606 GN=SEC24D PE=1 SV=2	11	13	14	sp	9606	1	2	uniprotkb_proteome_UP000005640_AND_revi_2024_03_07	NaN	NaN	NaN	FALSE	100	0.0967912	12.571	1.1851e-06	SC24D_HUMAN	0	1.05662e-07	51.0063	113010	O94855	O94855_M300_M1	1	Oxidation (M)	M	300	PLVTTDCMIQDQGNA	_GQIPPLVTTDC[Carbamidomethyl (C)]M[Oxidation (M)]IQDQGNASPR_.3	_GQIPPLVTTDC[Carbamidomethyl (C)]M[Oxidation (M)]IQDQGNASPR_.3	_GQIPPLVTTDC[Carbamidomethyl (C)]M[Oxidation (M)]IQDQGNASPR_.3	_GQIPPLVTTDC[Carbamidomethyl (C)]M[Oxidation (M)]IQDQGNASPR_.3	_GQIPPLVTTDC[Carbamidomethyl (C)]M[Oxidation (M)]IQDQGNASPR_.3	_GQIPPLVTTDC[Carbamidomethyl (C)]M[Oxidation (M)]IQDQGNASPR_.3	1	1	1	1	1	1	1	1	1	1	1	1	3106.61	2149.16	2949.19	3169.55	2075.15	2338.43
O94855	O94855	O94855	SEC24D	Homo sapiens	Protein transport protein Sec24D	O94855	SC24D_HUMAN	uniprotkb_proteome_UP000005640_AND_revi_2024_03_07	>sp|O94855|SC24D_HUMAN Protein transport protein Sec24D OS=Homo sapiens OX=9606 GN=SEC24D PE=1 SV=2	11	13	14	sp	9606	1	2	uniprotkb_proteome_UP000005640_AND_revi_2024_03_07	NaN	NaN	NaN	FALSE	100	0.0967912	12.571	1.1851e-06	SC24D_HUMAN	0	1.05662e-07	51.0063	113010	O94855	O94855_C824_M1	1	Carbamidomethyl (C)	C	824	LACYRKNCASPSAAS	_NC[Carbamidomethyl (C)]ASPSAASQLILPDSM[Oxidation (M)]K_.3	_NC[Carbamidomethyl (C)]ASPS[Phospho (STY)]AASQLILPDSMK_.3;_NC[Carbamidomethyl (C)]ASPSAASQLILPDSM[Oxidation (M)]K_.3	_NC[Carbamidomethyl (C)]ASPS[Phospho (STY)]AASQLILPDSMK_.3;_NC[Carbamidomethyl (C)]ASPSAASQLILPDSM[Oxidation (M)]K_.3	_NC[Carbamidomethyl (C)]ASPSAASQLILPDSM[Oxidation (M)]K_.3	_NC[Carbamidomethyl (C)]ASPS[Phospho (STY)]AASQLILPDSMK_.3;_NC[Carbamidomethyl (C)]ASPSAASQLILPDSM[Oxidation (M)]K_.3	_NC[Carbamidomethyl (C)]ASPSAASQLILPDSM[Oxidation (M)]K_.3	1	2	2	1	2	1	1	1	1	1	1	1	53.5447	970.533	1022.03	69.1169	643.826	86.6852
O94855	O94855	O94855	SEC24D	Homo sapiens	Protein transport protein Sec24D	O94855	SC24D_HUMAN	uniprotkb_proteome_UP000005640_AND_revi_2024_03_07	>sp|O94855|SC24D_HUMAN Protein transport protein Sec24D OS=Homo sapiens OX=9606 GN=SEC24D PE=1 SV=2	11	13	14	sp	9606	1	2	uniprotkb_proteome_UP000005640_AND_revi_2024_03_07	NaN	NaN	NaN	FALSE	100	0.0967912	12.571	1.1851e-06	SC24D_HUMAN	0	1.05662e-07	51.0063	113010	O94855	O94855_S828_M1	1	Phospho (STY)	S	828	RKNCASPSAASQLIL	Filtered	_NC[Carbamidomethyl (C)]ASPS[Phospho (STY)]AASQLILPDSMK_.3	_NC[Carbamidomethyl (C)]ASPS[Phospho (STY)]AASQLILPDSMK_.3	Filtered	_NC[Carbamidomethyl (C)]ASPS[Phospho (STY)]AASQLILPDSMK_.3	Filtered	Filtered	1	1	Filtered	1	Filtered	Filtered	0.750187	0.892822	Filtered	0.871884	Filtered	Filtered	862.459	848.661	Filtered	510.325	Filtered
O94855	O94855	O94855	SEC24D	Homo sapiens	Protein transport protein Sec24D	O94855	SC24D_HUMAN	uniprotkb_proteome_UP000005640_AND_revi_2024_03_07	>sp|O94855|SC24D_HUMAN Protein transport protein Sec24D OS=Homo sapiens OX=9606 GN=SEC24D PE=1 SV=2	11	13	14	sp	9606	1	2	uniprotkb_proteome_UP000005640_AND_revi_2024_03_07	NaN	NaN	NaN	FALSE	100	0.0967912	12.571	1.1851e-06	SC24D_HUMAN	0	1.05662e-07	51.0063	113010	O94855	O94855_M839_M1	1	Oxidation (M)	M	839	QLILPDSMKVLPVYM	_NC[Carbamidomethyl (C)]ASPSAASQLILPDSM[Oxidation (M)]K_.3	_NC[Carbamidomethyl (C)]ASPSAASQLILPDSM[Oxidation (M)]K_.3	_NC[Carbamidomethyl (C)]ASPSAASQLILPDSM[Oxidation (M)]K_.3	_NC[Carbamidomethyl (C)]ASPSAASQLILPDSM[Oxidation (M)]K_.3	_NC[Carbamidomethyl (C)]ASPSAASQLILPDSM[Oxidation (M)]K_.3	_NC[Carbamidomethyl (C)]ASPSAASQLILPDSM[Oxidation (M)]K_.3	1	1	1	1	1	1	1	1	1	1	1	1	53.5447	108.074	173.373	69.1169	133.501	86.6852
O94855	O94855	O94855	SEC24D	Homo sapiens	Protein transport protein Sec24D	O94855	SC24D_HUMAN	uniprotkb_proteome_UP000005640_AND_revi_2024_03_07	>sp|O94855|SC24D_HUMAN Protein transport protein Sec24D OS=Homo sapiens OX=9606 GN=SEC24D PE=1 SV=2	11	13	14	sp	9606	1	2	uniprotkb_proteome_UP000005640_AND_revi_2024_03_07	NaN	NaN	NaN	FALSE	100	0.0967912	12.571	1.1851e-06	SC24D_HUMAN	0	1.05662e-07	51.0063	113010	O94855	O94855_C853_M1	1	Carbamidomethyl (C)	C	853	MNCLLKNCVLLSRPE	_NC[Carbamidomethyl (C)]VLLSRPEISTDER_.3	_NC[Carbamidomethyl (C)]VLLSRPEISTDER_.3	_NC[Carbamidomethyl (C)]VLLSRPEISTDER_.3	_NC[Carbamidomethyl (C)]VLLSRPEISTDER_.3	_NC[Carbamidomethyl (C)]VLLSRPEISTDER_.3	_NC[Carbamidomethyl (C)]VLLSRPEISTDER_.3	1	1	1	1	1	1	1	1	1	1	1	1	1785.22	1777.74	1798.9	1901.26	1349.6	1389.33
O94855	O94855	O94855	SEC24D	Homo sapiens	Protein transport protein Sec24D	O94855	SC24D_HUMAN	uniprotkb_proteome_UP000005640_AND_revi_2024_03_07	>sp|O94855|SC24D_HUMAN Protein transport protein Sec24D OS=Homo sapiens OX=9606 GN=SEC24D PE=1 SV=2	11	13	14	sp	9606	1	2	uniprotkb_proteome_UP000005640_AND_revi_2024_03_07	NaN	NaN	NaN	FALSE	100	0.0967912	12.571	1.1851e-06	SC24D_HUMAN	0	1.05662e-07	51.0063	113010	O94855	O94855_C747_M1	1	Carbamidomethyl (C)	C	747	DSGALIQCAVLYTTI	Filtered	_LSEDSGALIQC[Carbamidomethyl (C)]AVLYTTISGQR_.3	Filtered	_LSEDSGALIQC[Carbamidomethyl (C)]AVLYTTISGQR_.3	_LSEDSGALIQC[Carbamidomethyl (C)]AVLYTTISGQR_.3	_LSEDSGALIQC[Carbamidomethyl (C)]AVLYTTISGQR_.3	Filtered	1	Filtered	1	1	1	Filtered	1	Filtered	1	1	1	Filtered	318.809	Filtered	132.728	29.3945	195.345
O94864	O94864	O94864	SUPT7L	Homo sapiens	STAGA complex 65 subunit gamma	O94864	ST65G_HUMAN	uniprotkb_proteome_UP000005640_AND_revi_2024_03_07	>sp|O94864|ST65G_HUMAN STAGA complex 65 subunit gamma OS=Homo sapiens OX=9606 GN=SUPT7L PE=1 SV=1	3	6	7	sp	9606	1	1	uniprotkb_proteome_UP000005640_AND_revi_2024_03_07	NaN	NaN	NaN	FALSE	100	0.129593	8.65791	5.33914e-08	ST65G_HUMAN	0	9.88733e-09	53.1819	46192.8	O94864	O94864_S323_M1	1	Phospho (STY)	S	323	SNLEVEASPQASSAE	_FPSNLEVEAS[Phospho (STY)]PQASSAEVNASPLWNLAHVK_.4	_FPSNLEVEAS[Phospho (STY)]PQASSAEVNASPLWNLAHVK_.4	_FPSNLEVEAS[Phospho (STY)]PQASSAEVNASPLWNLAHVK_.4	Filtered	_FPSNLEVEAS[Phospho (STY)]PQASSAEVNASPLWNLAHVK_.4	_FPSNLEVEAS[Phospho (STY)]PQASSAEVNASPLWNLAHVK_.4	1	1	1	Filtered	1	1	0.765937	0.999905	0.999998	Filtered	0.999999	0.999957	199.949	502.063	585.726	Filtered	545.16	211.999
O94864	O94864	O94864	SUPT7L	Homo sapiens	STAGA complex 65 subunit gamma	O94864	ST65G_HUMAN	uniprotkb_proteome_UP000005640_AND_revi_2024_03_07	>sp|O94864|ST65G_HUMAN STAGA complex 65 subunit gamma OS=Homo sapiens OX=9606 GN=SUPT7L PE=1 SV=1	3	6	7	sp	9606	1	1	uniprotkb_proteome_UP000005640_AND_revi_2024_03_07	NaN	NaN	NaN	FALSE	100	0.129593	8.65791	5.33914e-08	ST65G_HUMAN	0	9.88733e-09	53.1819	46192.8	O94864	O94864_S327_M1	1	Phospho (STY)	S	327	VEASPQASSAEVNAS	Filtered	_FPSNLEVEASPQAS[Phospho (STY)]SAEVNASPLWNLAHVK_.4	Filtered	Filtered	Filtered	Filtered	Filtered	1	Filtered	Filtered	Filtered	Filtered	Filtered	0.800607	Filtered	Filtered	Filtered	Filtered	Filtered	461.137	Filtered	Filtered	Filtered	Filtered
O94864	O94864	O94864	SUPT7L	Homo sapiens	STAGA complex 65 subunit gamma	O94864	ST65G_HUMAN	uniprotkb_proteome_UP000005640_AND_revi_2024_03_07	>sp|O94864|ST65G_HUMAN STAGA complex 65 subunit gamma OS=Homo sapiens OX=9606 GN=SUPT7L PE=1 SV=1	3	6	7	sp	9606	1	1	uniprotkb_proteome_UP000005640_AND_revi_2024_03_07	NaN	NaN	NaN	FALSE	100	0.129593	8.65791	5.33914e-08	ST65G_HUMAN	0	9.88733e-09	53.1819	46192.8	O94864	O94864_S328_M1	1	Phospho (STY)	S	328	EASPQASSAEVNASP	Filtered	Filtered	Filtered	_FPSNLEVEASPQASS[Phospho (STY)]AEVNASPLWNLAHVK_.4	Filtered	Filtered	Filtered	Filtered	Filtered	1	Filtered	Filtered	Filtered	Filtered	Filtered	0.777893	Filtered	Filtered	Filtered	Filtered	Filtered	307.211	Filtered	Filtered
O94864	O94864	O94864	SUPT7L	Homo sapiens	STAGA complex 65 subunit gamma	O94864	ST65G_HUMAN	uniprotkb_proteome_UP000005640_AND_revi_2024_03_07	>sp|O94864|ST65G_HUMAN STAGA complex 65 subunit gamma OS=Homo sapiens OX=9606 GN=SUPT7L PE=1 SV=1	3	6	7	sp	9606	1	1	uniprotkb_proteome_UP000005640_AND_revi_2024_03_07	NaN	NaN	NaN	FALSE	100	0.129593	8.65791	5.33914e-08	ST65G_HUMAN	0	9.88733e-09	53.1819	46192.8	O94864	O94864_S334_M1	1	Phospho (STY)	S	334	SSAEVNASPLWNLAH	Filtered	Filtered	Filtered	_FPSNLEVEASPQASSAEVNAS[Phospho (STY)]PLWNLAHVK_.4	Filtered	Filtered	Filtered	Filtered	Filtered	1	Filtered	Filtered	Filtered	Filtered	Filtered	0.995536	Filtered	Filtered	Filtered	Filtered	Filtered	64.5753	Filtered	Filtered
O94868	O94868	O94868	FCHSD2	Homo sapiens	F-BAR and double SH3 domains protein 2	O94868	FCSD2_HUMAN	uniprotkb_proteome_UP000005640_AND_revi_2024_03_07	>sp|O94868|FCSD2_HUMAN F-BAR and double SH3 domains protein 2 OS=Homo sapiens OX=9606 GN=FCHSD2 PE=1 SV=3	6	10	12	sp	9606	1	3	uniprotkb_proteome_UP000005640_AND_revi_2024_03_07	NaN	NaN	NaN	FALSE	100	0.205275	11.5113	1.59185e-06	FCSD2_HUMAN	0	1.36172e-07	50.7689	84276.4	O94868	O94868_S644_M1	1	Phospho (STY)	S	644	WMREIQISPSPKPHA	_EIQIS[Phospho (STY)]PSPK_.2	_EIQIS[Phospho (STY)]PSPK_.2	_EIQIS[Phospho (STY)]PSPK_.2	_EIQIS[Phospho (STY)]PSPK_.2	_EIQIS[Phospho (STY)]PSPK_.2	_EIQIS[Phospho (STY)]PSPK_.2	1	1	1	1	1	1	0.999992	0.999154	0.999978	0.998315	0.973984	0.928803	9911.54	8910.37	8961.53	14475.7	15565.2	13329.8
O94868	O94868	O94868	FCHSD2	Homo sapiens	F-BAR and double SH3 domains protein 2	O94868	FCSD2_HUMAN	uniprotkb_proteome_UP000005640_AND_revi_2024_03_07	>sp|O94868|FCSD2_HUMAN F-BAR and double SH3 domains protein 2 OS=Homo sapiens OX=9606 GN=FCHSD2 PE=1 SV=3	6	10	12	sp	9606	1	3	uniprotkb_proteome_UP000005640_AND_revi_2024_03_07	NaN	NaN	NaN	FALSE	100	0.205275	11.5113	1.59185e-06	FCSD2_HUMAN	0	1.36172e-07	50.7689	84276.4	O94868	O94868_S646_M1	1	Phospho (STY)	S	646	REIQISPSPKPHASL	_EIQISPS[Phospho (STY)]PK_.2	_EIQISPS[Phospho (STY)]PK_.2	Filtered	_EIQISPS[Phospho (STY)]PK_.2	_EIQISPS[Phospho (STY)]PK_.2	_EIQISPS[Phospho (STY)]PK_.2;_EIQISPS[Phospho (STY)]PKPHASLPPLPLYDQPPSSPYPSPDK_.4	1	1	Filtered	1	1	2	0.999734	0.997649	Filtered	0.999992	1	0.999988	789.598	1028.83	Filtered	1566.97	1432.35	1527.85
O94868	O94868	O94868	FCHSD2	Homo sapiens	F-BAR and double SH3 domains protein 2	O94868	FCSD2_HUMAN	uniprotkb_proteome_UP000005640_AND_revi_2024_03_07	>sp|O94868|FCSD2_HUMAN F-BAR and double SH3 domains protein 2 OS=Homo sapiens OX=9606 GN=FCHSD2 PE=1 SV=3	6	10	12	sp	9606	1	3	uniprotkb_proteome_UP000005640_AND_revi_2024_03_07	NaN	NaN	NaN	FALSE	100	0.205275	11.5113	1.59185e-06	FCSD2_HUMAN	0	1.36172e-07	50.7689	84276.4	O94868	O94868_S669_M1	1	Phospho (STY)	S	669	PPSSPYPSPDKRSSL	_PHASLPPLPLYDQPPSSPYPS[Phospho (STY)]PDK_.3	_PHASLPPLPLYDQPPSSPYPS[Phospho (STY)]PDK_.3	Filtered	_PHASLPPLPLYDQPPSSPYPS[Phospho (STY)]PDK_.3	_PHASLPPLPLYDQPPSSPYPS[Phospho (STY)]PDK_.3	Filtered	1	1	Filtered	1	1	Filtered	0.911322	0.999992	Filtered	0.999991	0.769635	Filtered	3169.27	3300.4	Filtered	5283.78	5673.15	Filtered
O94868	O94868	O94868	FCHSD2	Homo sapiens	F-BAR and double SH3 domains protein 2	O94868	FCSD2_HUMAN	uniprotkb_proteome_UP000005640_AND_revi_2024_03_07	>sp|O94868|FCSD2_HUMAN F-BAR and double SH3 domains protein 2 OS=Homo sapiens OX=9606 GN=FCHSD2 PE=1 SV=3	6	10	12	sp	9606	1	3	uniprotkb_proteome_UP000005640_AND_revi_2024_03_07	NaN	NaN	NaN	FALSE	100	0.205275	11.5113	1.59185e-06	FCSD2_HUMAN	0	1.36172e-07	50.7689	84276.4	O94868	O94868_S683_M1	1	Phospho (STY)	S	683	LYFPRSPSANEKSLH	Filtered	_SSLYFPRSPS[Phospho (STY)]ANEK_.2	Filtered	Filtered	Filtered	_SSLYFPRSPS[Phospho (STY)]ANEK_.3	Filtered	1	Filtered	Filtered	Filtered	1	Filtered	0.918959	Filtered	Filtered	Filtered	0.899079	Filtered	427.261	Filtered	Filtered	Filtered	1845.43
O94868	O94868	O94868	FCHSD2	Homo sapiens	F-BAR and double SH3 domains protein 2	O94868	FCSD2_HUMAN	uniprotkb_proteome_UP000005640_AND_revi_2024_03_07	>sp|O94868|FCSD2_HUMAN F-BAR and double SH3 domains protein 2 OS=Homo sapiens OX=9606 GN=FCHSD2 PE=1 SV=3	6	10	12	sp	9606	1	3	uniprotkb_proteome_UP000005640_AND_revi_2024_03_07	NaN	NaN	NaN	FALSE	100	0.205275	11.5113	1.59185e-06	FCSD2_HUMAN	0	1.36172e-07	50.7689	84276.4	O94868	O94868_S681_M1	1	Phospho (STY)	S	681	SSLYFPRSPSANEKS	_SSLYFPRS[Phospho (STY)]PSANEK_.3	_SSLYFPRS[Phospho (STY)]PSANEK_.3	_SSLYFPRS[Phospho (STY)]PSANEK_.2	_SSLYFPRS[Phospho (STY)]PSANEK_.2	_SSLYFPRS[Phospho (STY)]PSANEK_.3	Filtered	1	1	1	1	1	Filtered	0.999788	0.949552	0.997223	0.756918	0.975463	Filtered	1063.85	986.948	345.32	175.885	979.779	Filtered
O94868	O94868	O94868	FCHSD2	Homo sapiens	F-BAR and double SH3 domains protein 2	O94868	FCSD2_HUMAN	uniprotkb_proteome_UP000005640_AND_revi_2024_03_07	>sp|O94868|FCSD2_HUMAN F-BAR and double SH3 domains protein 2 OS=Homo sapiens OX=9606 GN=FCHSD2 PE=1 SV=3	6	10	12	sp	9606	1	3	uniprotkb_proteome_UP000005640_AND_revi_2024_03_07	NaN	NaN	NaN	FALSE	100	0.205275	11.5113	1.59185e-06	FCSD2_HUMAN	0	1.36172e-07	50.7689	84276.4	O94868	O94868_S693_M1	1	Phospho (STY)	S	693	EKSLHAESPGFSQAS	_SLHAES[Phospho (STY)]PGFSQASR_.2	_SLHAES[Phospho (STY)]PGFSQASR_.2	_SLHAES[Phospho (STY)]PGFSQASR_.2	_SLHAES[Phospho (STY)]PGFSQASR_.2	_SLHAES[Phospho (STY)]PGFSQASR_.2	_SLHAES[Phospho (STY)]PGFSQASR_.2	1	1	1	1	1	1	0.997976	0.948826	0.886896	0.997062	0.995264	0.980939	229.553	121.985	216.41	289.075	295.265	382.883
O94868	O94868	O94868	FCHSD2	Homo sapiens	F-BAR and double SH3 domains protein 2	O94868	FCSD2_HUMAN	uniprotkb_proteome_UP000005640_AND_revi_2024_03_07	>sp|O94868|FCSD2_HUMAN F-BAR and double SH3 domains protein 2 OS=Homo sapiens OX=9606 GN=FCHSD2 PE=1 SV=3	6	10	12	sp	9606	1	3	uniprotkb_proteome_UP000005640_AND_revi_2024_03_07	NaN	NaN	NaN	FALSE	100	0.205275	11.5113	1.59185e-06	FCSD2_HUMAN	0	1.36172e-07	50.7689	84276.4	O94868	O94868_S652_M1	1	Phospho (STY)	S	652	PSPKPHASLPPLPLY	Filtered	Filtered	Filtered	Filtered	_EIQISPSPKPHAS[Phospho (STY)]LPPLPLYDQPPSSPYPSPDK_.4	Filtered	Filtered	Filtered	Filtered	Filtered	1	Filtered	Filtered	Filtered	Filtered	Filtered	0.998739	Filtered	Filtered	Filtered	Filtered	Filtered	329.386	Filtered
O94874	O94874	O94874	UFL1	Homo sapiens	E3 UFM1-protein ligase 1	O94874	UFL1_HUMAN	uniprotkb_proteome_UP000005640_AND_revi_2024_03_07	>sp|O94874|UFL1_HUMAN E3 UFM1-protein ligase 1 OS=Homo sapiens OX=9606 GN=UFL1 PE=1 SV=2	17	18	21	sp	9606	1	2	uniprotkb_proteome_UP000005640_AND_revi_2024_03_07	NaN	NaN	NaN	FALSE	100	0.0663364	11.8796	6.52306e-07	UFL1_HUMAN	0	6.42623e-08	51.4674	89595.3	O94874	O94874_S790_M1	1	Phospho (STY)	S	790	VLKSRKSSVTEE___	Filtered	_KSS[Phospho (STY)]VTEE_.2	_KSS[Phospho (STY)]VTEE_.2	Filtered	Filtered	Filtered	Filtered	1	1	Filtered	Filtered	Filtered	Filtered	0.961245	0.794044	Filtered	Filtered	Filtered	Filtered	271.859	187.264	Filtered	Filtered	Filtered
O94874	O94874	O94874	UFL1	Homo sapiens	E3 UFM1-protein ligase 1	O94874	UFL1_HUMAN	uniprotkb_proteome_UP000005640_AND_revi_2024_03_07	>sp|O94874|UFL1_HUMAN E3 UFM1-protein ligase 1 OS=Homo sapiens OX=9606 GN=UFL1 PE=1 SV=2	17	18	21	sp	9606	1	2	uniprotkb_proteome_UP000005640_AND_revi_2024_03_07	NaN	NaN	NaN	FALSE	100	0.0663364	11.8796	6.52306e-07	UFL1_HUMAN	0	6.42623e-08	51.4674	89595.3	O94874	O94874_C32_M1	1	Carbamidomethyl (C)	C	32	QRLSERNCIEIVNKL	_NC[Carbamidomethyl (C)]IEIVNK_.2	_NC[Carbamidomethyl (C)]IEIVNK_.2	_NC[Carbamidomethyl (C)]IEIVNK_.2	_NC[Carbamidomethyl (C)]IEIVNK_.2	_NC[Carbamidomethyl (C)]IEIVNK_.2	_NC[Carbamidomethyl (C)]IEIVNK_.2	1	1	1	1	1	1	1	1	1	1	1	1	376.593	460.715	430.742	279.637	233.884	239.024
O94874	O94874	O94874	UFL1	Homo sapiens	E3 UFM1-protein ligase 1	O94874	UFL1_HUMAN	uniprotkb_proteome_UP000005640_AND_revi_2024_03_07	>sp|O94874|UFL1_HUMAN E3 UFM1-protein ligase 1 OS=Homo sapiens OX=9606 GN=UFL1 PE=1 SV=2	17	18	21	sp	9606	1	2	uniprotkb_proteome_UP000005640_AND_revi_2024_03_07	NaN	NaN	NaN	FALSE	100	0.0663364	11.8796	6.52306e-07	UFL1_HUMAN	0	6.42623e-08	51.4674	89595.3	O94874	O94874_S458_M1	1	Phospho (STY)	S	458	KGRKDDDSDDESQSS	Filtered	Filtered	_GRKDDDS[Phospho (STY)]DDESQSSHTGK_.4;_GRKDDDS[Phospho (STY)]DDESQSSHTGK_.3;_KDDDS[Phospho (STY)]DDESQSSHTGK_.3	_GRKDDDS[Phospho (STY)]DDESQSSHTGK_.3;_KDDDS[Phospho (STY)]DDESQSSHTGK_.3	_GRKDDDS[Phospho (STY)]DDESQSSHTGK_.4;_GRKDDDS[Phospho (STY)]DDESQSSHTGK_.3;_KDDDS[Phospho (STY)]DDESQSSHTGK_.3	_GRKDDDS[Phospho (STY)]DDESQSSHTGK_.4;_GRKDDDS[Phospho (STY)]DDESQSSHTGK_.3;_KDDDS[Phospho (STY)]DDESQSSHTGK_.3	Filtered	Filtered	3	2	3	3	Filtered	Filtered	0.999997	0.998497	0.970259	0.997378	Filtered	Filtered	818.88	129.841	249.936	279.002
O94874	O94874	O94874	UFL1	Homo sapiens	E3 UFM1-protein ligase 1	O94874	UFL1_HUMAN	uniprotkb_proteome_UP000005640_AND_revi_2024_03_07	>sp|O94874|UFL1_HUMAN E3 UFM1-protein ligase 1 OS=Homo sapiens OX=9606 GN=UFL1 PE=1 SV=2	17	18	21	sp	9606	1	2	uniprotkb_proteome_UP000005640_AND_revi_2024_03_07	NaN	NaN	NaN	FALSE	100	0.0663364	11.8796	6.52306e-07	UFL1_HUMAN	0	6.42623e-08	51.4674	89595.3	O94874	O94874_S431_M1	1	Phospho (STY)	S	431	KATEGSGSMRGGGGG	Filtered	_ATEGSGS[Phospho (STY)]MR_.2	_ATEGSGS[Phospho (STY)]MR_.2	Filtered	Filtered	Filtered	Filtered	1	1	Filtered	Filtered	Filtered	Filtered	0.988733	0.975219	Filtered	Filtered	Filtered	Filtered	111.581	110.195	Filtered	Filtered	Filtered
O94875	O94875	O94875	SORBS2	Homo sapiens	Sorbin and SH3 domain-containing protein 2	O94875	SRBS2_HUMAN	uniprotkb_proteome_UP000005640_AND_revi_2024_03_07	>sp|O94875|SRBS2_HUMAN Sorbin and SH3 domain-containing protein 2 OS=Homo sapiens OX=9606 GN=SORBS2 PE=1 SV=3	24	36	45	sp	9606	1	3	uniprotkb_proteome_UP000005640_AND_revi_2024_03_07	NaN	NaN	NaN	FALSE	100	0.0370205	16.6791	1.31877e-07	SRBS2_HUMAN	0	1.87652e-08	52.5971	124108	O94875	O94875_S259_M1	1	Phospho (STY)	S	259	DFRKRRKSEPAVGPP	_S[Phospho (STY)]EPAVGPPR_.2;_RKS[Phospho (STY)]EPAVGPPR_.3;_RKS[Phospho (STY)]EPAVGPPR_.2;_KS[Phospho (STY)]EPAVGPPR_.2	_S[Phospho (STY)]EPAVGPPR_.2;_RKS[Phospho (STY)]EPAVGPPR_.3;_RKS[Phospho (STY)]EPAVGPPR_.2;_KS[Phospho (STY)]EPAVGPPR_.2	_S[Phospho (STY)]EPAVGPPR_.2;_RKS[Phospho (STY)]EPAVGPPR_.3;_RKS[Phospho (STY)]EPAVGPPR_.2;_KS[Phospho (STY)]EPAVGPPR_.2	_S[Phospho (STY)]EPAVGPPR_.2;_RKS[Phospho (STY)]EPAVGPPR_.3;_RKS[Phospho (STY)]EPAVGPPR_.2;_KS[Phospho (STY)]EPAVGPPR_.2	_S[Phospho (STY)]EPAVGPPR_.2;_RKS[Phospho (STY)]EPAVGPPR_.3;_RKS[Phospho (STY)]EPAVGPPR_.2;_KS[Phospho (STY)]EPAVGPPR_.2	_S[Phospho (STY)]EPAVGPPR_.2;_RKS[Phospho (STY)]EPAVGPPR_.3;_RKS[Phospho (STY)]EPAVGPPR_.2;_KS[Phospho (STY)]EPAVGPPR_.2	4	4	4	4	4	4	1	1	1	1	1	1	482099	430490	416341	462544	436159	447379
O94875	O94875	O94875	SORBS2	Homo sapiens	Sorbin and SH3 domain-containing protein 2	O94875	SRBS2_HUMAN	uniprotkb_proteome_UP000005640_AND_revi_2024_03_07	>sp|O94875|SRBS2_HUMAN Sorbin and SH3 domain-containing protein 2 OS=Homo sapiens OX=9606 GN=SORBS2 PE=1 SV=3	24	36	45	sp	9606	1	3	uniprotkb_proteome_UP000005640_AND_revi_2024_03_07	NaN	NaN	NaN	FALSE	100	0.0370205	16.6791	1.31877e-07	SRBS2_HUMAN	0	1.87652e-08	52.5971	124108	O94875	O94875_S165_M1	1	Phospho (STY)	S	165	PNAFKDASSPVPPPH	_DAS[Phospho (STY)]SPVPPPHVPPPVPPLRPR_.4	_DAS[Phospho (STY)]SPVPPPHVPPPVPPLRPR_.4	_DAS[Phospho (STY)]SPVPPPHVPPPVPPLRPR_.4	_DAS[Phospho (STY)]SPVPPPHVPPPVPPLRPR_.3;_DAS[Phospho (STY)]SPVPPPHVPPPVPPLRPR_.4	Filtered	_DAS[Phospho (STY)]SPVPPPHVPPPVPPLRPR_.3;_DAS[Phospho (STY)]SPVPPPHVPPPVPPLRPR_.4	1	1	1	2	Filtered	2	1	1	0.999974	1	Filtered	1	73205.5	68814.8	67627.5	176463	Filtered	178486
O94875	O94875	O94875	SORBS2	Homo sapiens	Sorbin and SH3 domain-containing protein 2	O94875	SRBS2_HUMAN	uniprotkb_proteome_UP000005640_AND_revi_2024_03_07	>sp|O94875|SRBS2_HUMAN Sorbin and SH3 domain-containing protein 2 OS=Homo sapiens OX=9606 GN=SORBS2 PE=1 SV=3	24	36	45	sp	9606	1	3	uniprotkb_proteome_UP000005640_AND_revi_2024_03_07	NaN	NaN	NaN	FALSE	100	0.0370205	16.6791	1.31877e-07	SRBS2_HUMAN	0	1.87652e-08	52.5971	124108	O94875	O94875_S166_M1	1	Phospho (STY)	S	166	NAFKDASSPVPPPHV	_DASS[Phospho (STY)]PVPPPHVPPPVPPLRPR_.3	_DASS[Phospho (STY)]PVPPPHVPPPVPPLRPR_.3	_DASS[Phospho (STY)]PVPPPHVPPPVPPLRPR_.3	Filtered	_DASS[Phospho (STY)]PVPPPHVPPPVPPLRPR_.3	Filtered	1	1	1	Filtered	1	Filtered	0.999987	0.93296	1	Filtered	0.999996	Filtered	92084.1	92929.2	84941.8	Filtered	102044	Filtered
O94875	O94875	O94875	SORBS2	Homo sapiens	Sorbin and SH3 domain-containing protein 2	O94875	SRBS2_HUMAN	uniprotkb_proteome_UP000005640_AND_revi_2024_03_07	>sp|O94875|SRBS2_HUMAN Sorbin and SH3 domain-containing protein 2 OS=Homo sapiens OX=9606 GN=SORBS2 PE=1 SV=3	24	36	45	sp	9606	1	3	uniprotkb_proteome_UP000005640_AND_revi_2024_03_07	NaN	NaN	NaN	FALSE	100	0.0370205	16.6791	1.31877e-07	SRBS2_HUMAN	0	1.87652e-08	52.5971	124108	O94875	O94875_S302_M1	1	Phospho (STY)	S	302	FTSSSPSSPSRAKGG	_SFTSSSPSS[Phospho (STY)]PSR_.2	_SFTSSSPSS[Phospho (STY)]PSR_.2	Filtered	_SFTSSSPSS[Phospho (STY)]PSR_.2	_SFTSSSPSS[Phospho (STY)]PSR_.2	_SFTSSSPSS[Phospho (STY)]PSR_.2	1	1	Filtered	1	1	1	1	0.994956	Filtered	0.966552	0.999982	0.998163	32174.6	30254.4	Filtered	32023.9	31957	30772.8
O94875	O94875	O94875	SORBS2	Homo sapiens	Sorbin and SH3 domain-containing protein 2	O94875	SRBS2_HUMAN	uniprotkb_proteome_UP000005640_AND_revi_2024_03_07	>sp|O94875|SRBS2_HUMAN Sorbin and SH3 domain-containing protein 2 OS=Homo sapiens OX=9606 GN=SORBS2 PE=1 SV=3	24	36	45	sp	9606	1	3	uniprotkb_proteome_UP000005640_AND_revi_2024_03_07	NaN	NaN	NaN	FALSE	100	0.0370205	16.6791	1.31877e-07	SRBS2_HUMAN	0	1.87652e-08	52.5971	124108	O94875	O94875_S298_M1	1	Phospho (STY)	S	298	LTKSFTSSSPSSPSR	Filtered	_SFTSS[Phospho (STY)]SPSSPSR_.2	Filtered	Filtered	Filtered	Filtered	Filtered	1	Filtered	Filtered	Filtered	Filtered	Filtered	0.888222	Filtered	Filtered	Filtered	Filtered	Filtered	928.018	Filtered	Filtered	Filtered	Filtered
O94875	O94875	O94875	SORBS2	Homo sapiens	Sorbin and SH3 domain-containing protein 2	O94875	SRBS2_HUMAN	uniprotkb_proteome_UP000005640_AND_revi_2024_03_07	>sp|O94875|SRBS2_HUMAN Sorbin and SH3 domain-containing protein 2 OS=Homo sapiens OX=9606 GN=SORBS2 PE=1 SV=3	24	36	45	sp	9606	1	3	uniprotkb_proteome_UP000005640_AND_revi_2024_03_07	NaN	NaN	NaN	FALSE	100	0.0370205	16.6791	1.31877e-07	SRBS2_HUMAN	0	1.87652e-08	52.5971	124108	O94875	O94875_S278_M1	1	Phospho (STY)	S	278	DQSASRTSPGRVDLP	_TS[Phospho (STY)]PGRVDLPGSSTTLTK_.3;_TS[Phospho (STY)]PGRVDLPGSSTTLTK_.2;_GLGDQSASRTS[Phospho (STY)]PGRVDLPGSSTTLTK_.3	_TS[Phospho (STY)]PGRVDLPGSSTTLTK_.2;_GLGDQSASRTS[Phospho (STY)]PGRVDLPGSSTTLTK_.3	_TS[Phospho (STY)]PGRVDLPGSSTTLTK_.3;_GLGDQSASRTS[Phospho (STY)]PGRVDLPGSSTTLTK_.3	_TS[Phospho (STY)]PGRVDLPGSSTTLTK_.3;_GLGDQSASRTS[Phospho (STY)]PGRVDLPGSSTTLTK_.3	_TS[Phospho (STY)]PGRVDLPGSSTTLTK_.3	_TS[Phospho (STY)]PGRVDLPGSSTTLTK_.3;_TS[Phospho (STY)]PGRVDLPGSSTTLTK_.2;_GLGDQSASRTS[Phospho (STY)]PGRVDLPGSSTTLTK_.3	3	2	2	2	1	3	0.996691	0.998297	0.998364	0.99802	0.994807	0.996206	62997.9	15012.3	46465.7	43786.5	40873.3	58300.4
O94875	O94875	O94875	SORBS2	Homo sapiens	Sorbin and SH3 domain-containing protein 2	O94875	SRBS2_HUMAN	uniprotkb_proteome_UP000005640_AND_revi_2024_03_07	>sp|O94875|SRBS2_HUMAN Sorbin and SH3 domain-containing protein 2 OS=Homo sapiens OX=9606 GN=SORBS2 PE=1 SV=3	24	36	45	sp	9606	1	3	uniprotkb_proteome_UP000005640_AND_revi_2024_03_07	NaN	NaN	NaN	FALSE	100	0.0370205	16.6791	1.31877e-07	SRBS2_HUMAN	0	1.87652e-08	52.5971	124108	O94875	O94875_T277_M1	1	Phospho (STY)	T	277	GDQSASRTSPGRVDL	Filtered	_T[Phospho (STY)]SPGRVDLPGSSTTLTK_.3	Filtered	_T[Phospho (STY)]SPGRVDLPGSSTTLTK_.2	Filtered	Filtered	Filtered	1	Filtered	1	Filtered	Filtered	Filtered	0.922291	Filtered	0.940378	Filtered	Filtered	Filtered	36766.5	Filtered	10253.5	Filtered	Filtered
O94875	O94875	O94875	SORBS2	Homo sapiens	Sorbin and SH3 domain-containing protein 2	O94875	SRBS2_HUMAN	uniprotkb_proteome_UP000005640_AND_revi_2024_03_07	>sp|O94875|SRBS2_HUMAN Sorbin and SH3 domain-containing protein 2 OS=Homo sapiens OX=9606 GN=SORBS2 PE=1 SV=3	24	36	45	sp	9606	1	3	uniprotkb_proteome_UP000005640_AND_revi_2024_03_07	NaN	NaN	NaN	FALSE	100	0.0370205	16.6791	1.31877e-07	SRBS2_HUMAN	0	1.87652e-08	52.5971	124108	O94875	O94875_S1015_M1	1	Phospho (STY)	S	1015	PDPPIPHSYSSDRIH	Filtered	_GAEDYPDPPIPHS[Phospho (STY)]YSSDR_.3	_GAEDYPDPPIPHS[Phospho (STY)]YSSDR_.3	Filtered	Filtered	Filtered	Filtered	1	1	Filtered	Filtered	Filtered	Filtered	0.910866	0.947902	Filtered	Filtered	Filtered	Filtered	1799.97	1752	Filtered	Filtered	Filtered
O94875	O94875	O94875	SORBS2	Homo sapiens	Sorbin and SH3 domain-containing protein 2	O94875	SRBS2_HUMAN	uniprotkb_proteome_UP000005640_AND_revi_2024_03_07	>sp|O94875|SRBS2_HUMAN Sorbin and SH3 domain-containing protein 2 OS=Homo sapiens OX=9606 GN=SORBS2 PE=1 SV=3	24	36	45	sp	9606	1	3	uniprotkb_proteome_UP000005640_AND_revi_2024_03_07	NaN	NaN	NaN	FALSE	100	0.0370205	16.6791	1.31877e-07	SRBS2_HUMAN	0	1.87652e-08	52.5971	124108	O94875	O94875_Y1016_M1	1	Phospho (STY)	Y	1016	DPPIPHSYSSDRIHS	_GAEDYPDPPIPHSY[Phospho (STY)]SSDRIHSLSSNK_.4	Filtered	Filtered	Filtered	Filtered	Filtered	1	Filtered	Filtered	Filtered	Filtered	Filtered	0.882523	Filtered	Filtered	Filtered	Filtered	Filtered	1505.07	Filtered	Filtered	Filtered	Filtered	Filtered
O94875	O94875	O94875	SORBS2	Homo sapiens	Sorbin and SH3 domain-containing protein 2	O94875	SRBS2_HUMAN	uniprotkb_proteome_UP000005640_AND_revi_2024_03_07	>sp|O94875|SRBS2_HUMAN Sorbin and SH3 domain-containing protein 2 OS=Homo sapiens OX=9606 GN=SORBS2 PE=1 SV=3	24	36	45	sp	9606	1	3	uniprotkb_proteome_UP000005640_AND_revi_2024_03_07	NaN	NaN	NaN	FALSE	100	0.0370205	16.6791	1.31877e-07	SRBS2_HUMAN	0	1.87652e-08	52.5971	124108	O94875	O94875_S1023_M1	1	Phospho (STY)	S	1023	YSSDRIHSLSSNKPQ	_IHS[Phospho (STY)]LSSNK_.2	_IHS[Phospho (STY)]LSSNK_.2;_IHS[Phospho (STY)]LSSNKPQRPVFTHENIQGGGEPFQALYNYTPR_.5	_IHS[Phospho (STY)]LSSNKPQRPVFTHENIQGGGEPFQALYNYTPR_.5	_IHS[Phospho (STY)]LSSNK_.2;_IHS[Phospho (STY)]LSSNKPQRPVFTHENIQGGGEPFQALYNYTPR_.5	Filtered	_IHS[Phospho (STY)]LSSNK_.2;_IHS[Phospho (STY)]LSSNKPQRPVFTHENIQGGGEPFQALYNYTPR_.5	1	2	1	2	Filtered	2	0.909561	0.966122	0.86309	0.995949	Filtered	0.999988	507.449	1393.88	643.338	4849.68	Filtered	5214.98
O94875	O94875	O94875	SORBS2	Homo sapiens	Sorbin and SH3 domain-containing protein 2	O94875	SRBS2_HUMAN	uniprotkb_proteome_UP000005640_AND_revi_2024_03_07	>sp|O94875|SRBS2_HUMAN Sorbin and SH3 domain-containing protein 2 OS=Homo sapiens OX=9606 GN=SORBS2 PE=1 SV=3	24	36	45	sp	9606	1	3	uniprotkb_proteome_UP000005640_AND_revi_2024_03_07	NaN	NaN	NaN	FALSE	100	0.0370205	16.6791	1.31877e-07	SRBS2_HUMAN	0	1.87652e-08	52.5971	124108	O94875	O94875_S152_M1	1	Phospho (STY)	S	152	TYRPLSKSHSDNSPN	Filtered	_S[Phospho (STY)]HSDNSPNAFK_.3	_S[Phospho (STY)]HSDNSPNAFK_.3	_S[Phospho (STY)]HSDNSPNAFK_.3	_S[Phospho (STY)]HSDNSPNAFK_.3;_S[Phospho (STY)]HSDNSPNAFK_.2	_S[Phospho (STY)]HSDNSPNAFK_.3	Filtered	1	1	1	2	1	Filtered	0.931338	0.996324	0.973138	0.999781	0.995289	Filtered	1650.41	1818.32	3756.63	5502.07	3576.71
O94875	O94875	O94875	SORBS2	Homo sapiens	Sorbin and SH3 domain-containing protein 2	O94875	SRBS2_HUMAN	uniprotkb_proteome_UP000005640_AND_revi_2024_03_07	>sp|O94875|SRBS2_HUMAN Sorbin and SH3 domain-containing protein 2 OS=Homo sapiens OX=9606 GN=SORBS2 PE=1 SV=3	24	36	45	sp	9606	1	3	uniprotkb_proteome_UP000005640_AND_revi_2024_03_07	NaN	NaN	NaN	FALSE	100	0.0370205	16.6791	1.31877e-07	SRBS2_HUMAN	0	1.87652e-08	52.5971	124108	O94875	O94875_S154_M1	1	Phospho (STY)	S	154	RPLSKSHSDNSPNAF	_SHS[Phospho (STY)]DNSPNAFK_.3	_SHS[Phospho (STY)]DNSPNAFK_.2	_SHS[Phospho (STY)]DNSPNAFK_.2	_SHS[Phospho (STY)]DNSPNAFK_.2	Filtered	_SHS[Phospho (STY)]DNSPNAFK_.2	1	1	1	1	Filtered	1	0.952039	0.998808	0.999584	0.988752	Filtered	0.990624	1744.05	848.028	763.631	880.211	Filtered	1047.11
O94875	O94875	O94875	SORBS2	Homo sapiens	Sorbin and SH3 domain-containing protein 2	O94875	SRBS2_HUMAN	uniprotkb_proteome_UP000005640_AND_revi_2024_03_07	>sp|O94875|SRBS2_HUMAN Sorbin and SH3 domain-containing protein 2 OS=Homo sapiens OX=9606 GN=SORBS2 PE=1 SV=3	24	36	45	sp	9606	1	3	uniprotkb_proteome_UP000005640_AND_revi_2024_03_07	NaN	NaN	NaN	FALSE	100	0.0370205	16.6791	1.31877e-07	SRBS2_HUMAN	0	1.87652e-08	52.5971	124108	O94875	O94875_S157_M1	1	Phospho (STY)	S	157	SKSHSDNSPNAFKDA	_SHSDNS[Phospho (STY)]PNAFK_.2;_SHSDNS[Phospho (STY)]PNAFK_.3	_SHSDNS[Phospho (STY)]PNAFK_.2;_SHSDNS[Phospho (STY)]PNAFK_.3	_SHSDNS[Phospho (STY)]PNAFK_.2;_SHSDNS[Phospho (STY)]PNAFK_.3	_SHSDNS[Phospho (STY)]PNAFK_.2;_SHSDNS[Phospho (STY)]PNAFK_.3	_SHSDNS[Phospho (STY)]PNAFK_.2;_SHSDNS[Phospho (STY)]PNAFK_.3	_SHSDNS[Phospho (STY)]PNAFK_.2;_SHSDNS[Phospho (STY)]PNAFK_.3	2	2	2	2	2	2	1	1	1	1	0.999718	1	3931.98	3699.83	2431.44	3702.91	3335.58	2630.19
O94875	O94875	O94875	SORBS2	Homo sapiens	Sorbin and SH3 domain-containing protein 2	O94875	SRBS2_HUMAN	uniprotkb_proteome_UP000005640_AND_revi_2024_03_07	>sp|O94875|SRBS2_HUMAN Sorbin and SH3 domain-containing protein 2 OS=Homo sapiens OX=9606 GN=SORBS2 PE=1 SV=3	24	36	45	sp	9606	1	3	uniprotkb_proteome_UP000005640_AND_revi_2024_03_07	NaN	NaN	NaN	FALSE	100	0.0370205	16.6791	1.31877e-07	SRBS2_HUMAN	0	1.87652e-08	52.5971	124108	O94875	O94875_T290_M1	1	Phospho (STY)	T	290	DLPGSSTTLTKSFTS	_VDLPGSSTT[Phospho (STY)]LTK_.2	Filtered	Filtered	Filtered	Filtered	Filtered	1	Filtered	Filtered	Filtered	Filtered	Filtered	0.821283	Filtered	Filtered	Filtered	Filtered	Filtered	2930.21	Filtered	Filtered	Filtered	Filtered	Filtered
O94875	O94875	O94875	SORBS2	Homo sapiens	Sorbin and SH3 domain-containing protein 2	O94875	SRBS2_HUMAN	uniprotkb_proteome_UP000005640_AND_revi_2024_03_07	>sp|O94875|SRBS2_HUMAN Sorbin and SH3 domain-containing protein 2 OS=Homo sapiens OX=9606 GN=SORBS2 PE=1 SV=3	24	36	45	sp	9606	1	3	uniprotkb_proteome_UP000005640_AND_revi_2024_03_07	NaN	NaN	NaN	FALSE	100	0.0370205	16.6791	1.31877e-07	SRBS2_HUMAN	0	1.87652e-08	52.5971	124108	O94875	O94875_S275_M1	1	Phospho (STY)	S	275	GLGDQSASRTSPGRV	Filtered	Filtered	Filtered	_GLGDQSAS[Phospho (STY)]R_.2	Filtered	Filtered	Filtered	Filtered	Filtered	1	Filtered	Filtered	Filtered	Filtered	Filtered	0.903073	Filtered	Filtered	Filtered	Filtered	Filtered	306.842	Filtered	Filtered
O94875	O94875	O94875	SORBS2	Homo sapiens	Sorbin and SH3 domain-containing protein 2	O94875	SRBS2_HUMAN	uniprotkb_proteome_UP000005640_AND_revi_2024_03_07	>sp|O94875|SRBS2_HUMAN Sorbin and SH3 domain-containing protein 2 OS=Homo sapiens OX=9606 GN=SORBS2 PE=1 SV=3	24	36	45	sp	9606	1	3	uniprotkb_proteome_UP000005640_AND_revi_2024_03_07	NaN	NaN	NaN	FALSE	100	0.0370205	16.6791	1.31877e-07	SRBS2_HUMAN	0	1.87652e-08	52.5971	124108	O94875	O94875_S273_M1	1	Phospho (STY)	S	273	PRGLGDQSASRTSPG	Filtered	_GLGDQS[Phospho (STY)]ASR_.2	_GLGDQS[Phospho (STY)]ASR_.2	Filtered	_GLGDQS[Phospho (STY)]ASR_.2	_GLGDQS[Phospho (STY)]ASR_.2	Filtered	1	1	Filtered	1	1	Filtered	0.866207	0.986847	Filtered	0.984099	0.993186	Filtered	216.777	374.383	Filtered	331.601	542.91
O94875	O94875	O94875	SORBS2	Homo sapiens	Sorbin and SH3 domain-containing protein 2	O94875	SRBS2_HUMAN	uniprotkb_proteome_UP000005640_AND_revi_2024_03_07	>sp|O94875|SRBS2_HUMAN Sorbin and SH3 domain-containing protein 2 OS=Homo sapiens OX=9606 GN=SORBS2 PE=1 SV=3	24	36	45	sp	9606	1	3	uniprotkb_proteome_UP000005640_AND_revi_2024_03_07	NaN	NaN	NaN	FALSE	100	0.0370205	16.6791	1.31877e-07	SRBS2_HUMAN	0	1.87652e-08	52.5971	124108	O94875	O94875_S245_M1	1	Phospho (STY)	S	245	RSLERPMSSASMASD	_SLERPMS[Phospho (STY)]SASMASDFRK_.3;_SLERPMS[Phospho (STY)]SASMASDFR_.3	_SLERPMS[Phospho (STY)]SASMASDFRK_.3	Filtered	_SLERPMS[Phospho (STY)]SASMASDFRK_.3	Filtered	Filtered	2	1	Filtered	1	Filtered	Filtered	0.999375	0.998584	Filtered	0.978476	Filtered	Filtered	973.938	731.566	Filtered	498.395	Filtered	Filtered
O94875	O94875	O94875	SORBS2	Homo sapiens	Sorbin and SH3 domain-containing protein 2	O94875	SRBS2_HUMAN	uniprotkb_proteome_UP000005640_AND_revi_2024_03_07	>sp|O94875|SRBS2_HUMAN Sorbin and SH3 domain-containing protein 2 OS=Homo sapiens OX=9606 GN=SORBS2 PE=1 SV=3	24	36	45	sp	9606	1	3	uniprotkb_proteome_UP000005640_AND_revi_2024_03_07	NaN	NaN	NaN	FALSE	100	0.0370205	16.6791	1.31877e-07	SRBS2_HUMAN	0	1.87652e-08	52.5971	124108	O94875	O94875_S1065_M1	1	Phospho (STY)	S	1065	DELELRESDVIDVME	_NEDELELRES[Phospho (STY)]DVIDVMEK_.3	_NEDELELRES[Phospho (STY)]DVIDVMEK_.3	_NEDELELRES[Phospho (STY)]DVIDVMEK_.3	_NEDELELRES[Phospho (STY)]DVIDVMEK_.3	_NEDELELRES[Phospho (STY)]DVIDVMEK_.3	_NEDELELRES[Phospho (STY)]DVIDVMEK_.3	1	1	1	1	1	1	1	1	1	1	1	1	57.8046	563.356	207.927	215.663	175.412	520.127
O94875	O94875	O94875	SORBS2	Homo sapiens	Sorbin and SH3 domain-containing protein 2	O94875	SRBS2_HUMAN	uniprotkb_proteome_UP000005640_AND_revi_2024_03_07	>sp|O94875|SRBS2_HUMAN Sorbin and SH3 domain-containing protein 2 OS=Homo sapiens OX=9606 GN=SORBS2 PE=1 SV=3	24	36	45	sp	9606	1	3	uniprotkb_proteome_UP000005640_AND_revi_2024_03_07	NaN	NaN	NaN	FALSE	100	0.0370205	16.6791	1.31877e-07	SRBS2_HUMAN	0	1.87652e-08	52.5971	124108	O94875	O94875_S230_M1	1	Phospho (STY)	S	230	LQHERPASLYQSSID	_SSILQHERPAS[Phospho (STY)]LYQSSIDR_.3	_SSILQHERPAS[Phospho (STY)]LYQSSIDR_.3;_SSILQHERPAS[Phospho (STY)]LYQSSIDR_.4	_SSILQHERPAS[Phospho (STY)]LYQSSIDR_.3	_SSILQHERPAS[Phospho (STY)]LYQSSIDR_.3	_SSILQHERPAS[Phospho (STY)]LYQSSIDR_.3	_SSILQHERPAS[Phospho (STY)]LYQSSIDR_.3;_SSILQHERPAS[Phospho (STY)]LYQSSIDR_.4	1	2	1	1	1	2	0.989382	0.996308	0.995366	1	1	0.999092	109.96	563.247	6.20775	701.254	329.17	642.084
O94875	O94875	O94875	SORBS2	Homo sapiens	Sorbin and SH3 domain-containing protein 2	O94875	SRBS2_HUMAN	uniprotkb_proteome_UP000005640_AND_revi_2024_03_07	>sp|O94875|SRBS2_HUMAN Sorbin and SH3 domain-containing protein 2 OS=Homo sapiens OX=9606 GN=SORBS2 PE=1 SV=3	24	36	45	sp	9606	1	3	uniprotkb_proteome_UP000005640_AND_revi_2024_03_07	NaN	NaN	NaN	FALSE	100	0.0370205	16.6791	1.31877e-07	SRBS2_HUMAN	0	1.87652e-08	52.5971	124108	O94875	O94875_Y232_M1	1	Phospho (STY)	Y	232	HERPASLYQSSIDRS	Filtered	Filtered	_SSILQHERPASLY[Phospho (STY)]QSSIDR_.4	_SSILQHERPASLY[Phospho (STY)]QSSIDR_.4	Filtered	Filtered	Filtered	Filtered	1	1	Filtered	Filtered	Filtered	Filtered	0.999988	0.999434	Filtered	Filtered	Filtered	Filtered	154.227	436.338	Filtered	Filtered
O94875	O94875	O94875	SORBS2	Homo sapiens	Sorbin and SH3 domain-containing protein 2	O94875	SRBS2_HUMAN	uniprotkb_proteome_UP000005640_AND_revi_2024_03_07	>sp|O94875|SRBS2_HUMAN Sorbin and SH3 domain-containing protein 2 OS=Homo sapiens OX=9606 GN=SORBS2 PE=1 SV=3	24	36	45	sp	9606	1	3	uniprotkb_proteome_UP000005640_AND_revi_2024_03_07	NaN	NaN	NaN	FALSE	100	0.0370205	16.6791	1.31877e-07	SRBS2_HUMAN	0	1.87652e-08	52.5971	124108	O94875	O94875_M1071_M1	1	Oxidation (M)	M	1071	ESDVIDVMEKCDDGW	_ESDVIDVM[Oxidation (M)]EK_.2	_ESDVIDVM[Oxidation (M)]EK_.2	Filtered	_ESDVIDVM[Oxidation (M)]EK_.2	Filtered	_ESDVIDVM[Oxidation (M)]EK_.2	1	1	Filtered	1	Filtered	1	1	1	Filtered	1	Filtered	1	259.667	155.212	Filtered	395.797	Filtered	176.944
O94875	O94875	O94875	SORBS2	Homo sapiens	Sorbin and SH3 domain-containing protein 2	O94875	SRBS2_HUMAN	uniprotkb_proteome_UP000005640_AND_revi_2024_03_07	>sp|O94875|SRBS2_HUMAN Sorbin and SH3 domain-containing protein 2 OS=Homo sapiens OX=9606 GN=SORBS2 PE=1 SV=3	24	36	45	sp	9606	1	3	uniprotkb_proteome_UP000005640_AND_revi_2024_03_07	NaN	NaN	NaN	FALSE	100	0.0370205	16.6791	1.31877e-07	SRBS2_HUMAN	0	1.87652e-08	52.5971	124108	O94875	O94875_S843_M1	1	Phospho (STY)	S	843	RESPRSYSSTLTDMG	Filtered	Filtered	Filtered	_SYS[Phospho (STY)]STLTDMGR_.2	_SYS[Phospho (STY)]STLTDMGR_.2	_SYS[Phospho (STY)]STLTDMGR_.2	Filtered	Filtered	Filtered	1	1	1	Filtered	Filtered	Filtered	0.986106	0.874347	0.99928	Filtered	Filtered	Filtered	378.842	228.75	340.005
O94875	O94875	O94875	SORBS2	Homo sapiens	Sorbin and SH3 domain-containing protein 2	O94875	SRBS2_HUMAN	uniprotkb_proteome_UP000005640_AND_revi_2024_03_07	>sp|O94875|SRBS2_HUMAN Sorbin and SH3 domain-containing protein 2 OS=Homo sapiens OX=9606 GN=SORBS2 PE=1 SV=3	24	36	45	sp	9606	1	3	uniprotkb_proteome_UP000005640_AND_revi_2024_03_07	NaN	NaN	NaN	FALSE	100	0.0370205	16.6791	1.31877e-07	SRBS2_HUMAN	0	1.87652e-08	52.5971	124108	O94875	O94875_T953_M1	1	Phospho (STY)	T	953	KYNFNADTNVELSLR	Filtered	_YNFNADT[Phospho (STY)]NVELSLR_.2	Filtered	_YNFNADT[Phospho (STY)]NVELSLR_.2	Filtered	Filtered	Filtered	1	Filtered	1	Filtered	Filtered	Filtered	0.873337	Filtered	0.769092	Filtered	Filtered	Filtered	21.9705	Filtered	163.306	Filtered	Filtered
O94876	O94876	O94876	TMCC1	Homo sapiens	Transmembrane and coiled-coil domains protein 1	O94876	TMCC1_HUMAN	uniprotkb_proteome_UP000005640_AND_revi_2024_03_07	>sp|O94876|TMCC1_HUMAN Transmembrane and coiled-coil domains protein 1 OS=Homo sapiens OX=9606 GN=TMCC1 PE=1 SV=3	4	4	4	sp	9606	1	3	uniprotkb_proteome_UP000005640_AND_revi_2024_03_07	NaN	NaN	NaN	FALSE	100	0.107458	13.3083	3.15012e-05	TMCC1_HUMAN	0.000141243	2.48386e-06	47.8289	72083	O94876	O94876_S414_M1	1	Phospho (STY)	S	414	VISNFQSSPKYGSEE	_ALGVISNFQSS[Phospho (STY)]PK_.2	_ALGVISNFQSS[Phospho (STY)]PK_.2	_ALGVISNFQSS[Phospho (STY)]PK_.2	_ALGVISNFQSS[Phospho (STY)]PK_.2	_ALGVISNFQSS[Phospho (STY)]PK_.2	_ALGVISNFQSS[Phospho (STY)]PK_.2	1	1	1	1	1	1	0.99999	0.996883	0.929851	0.999976	0.998504	0.999992	24913.5	22677.8	20167.5	29151.8	25946.6	27532.5
O94876	O94876	O94876	TMCC1	Homo sapiens	Transmembrane and coiled-coil domains protein 1	O94876	TMCC1_HUMAN	uniprotkb_proteome_UP000005640_AND_revi_2024_03_07	>sp|O94876|TMCC1_HUMAN Transmembrane and coiled-coil domains protein 1 OS=Homo sapiens OX=9606 GN=TMCC1 PE=1 SV=3	4	4	4	sp	9606	1	3	uniprotkb_proteome_UP000005640_AND_revi_2024_03_07	NaN	NaN	NaN	FALSE	100	0.107458	13.3083	3.15012e-05	TMCC1_HUMAN	0.000141243	2.48386e-06	47.8289	72083	O94876	O94876_S382_M1	1	Phospho (STY)	S	382	LIRNKFGSADNIPNL	_FGS[Phospho (STY)]ADNIPNLK_.2	_FGS[Phospho (STY)]ADNIPNLK_.2	_FGS[Phospho (STY)]ADNIPNLK_.2	_FGS[Phospho (STY)]ADNIPNLK_.2	_FGS[Phospho (STY)]ADNIPNLK_.2	_FGS[Phospho (STY)]ADNIPNLK_.2	1	1	1	1	1	1	1	1	1	1	1	1	4746.85	5436.48	5279.62	5685.93	4267.37	5137.39
O94876	O94876	O94876	TMCC1	Homo sapiens	Transmembrane and coiled-coil domains protein 1	O94876	TMCC1_HUMAN	uniprotkb_proteome_UP000005640_AND_revi_2024_03_07	>sp|O94876|TMCC1_HUMAN Transmembrane and coiled-coil domains protein 1 OS=Homo sapiens OX=9606 GN=TMCC1 PE=1 SV=3	4	4	4	sp	9606	1	3	uniprotkb_proteome_UP000005640_AND_revi_2024_03_07	NaN	NaN	NaN	FALSE	100	0.107458	13.3083	3.15012e-05	TMCC1_HUMAN	0.000141243	2.48386e-06	47.8289	72083	O94876	O94876_S134_M1	1	Phospho (STY)	S	134	KPEAPKGSPQINRKS	_GS[Phospho (STY)]PQINR_.2;_GS[Phospho (STY)]PQINRK_.2	_GS[Phospho (STY)]PQINR_.2;_GS[Phospho (STY)]PQINRK_.2	_GS[Phospho (STY)]PQINR_.2;_GS[Phospho (STY)]PQINRK_.2	_GS[Phospho (STY)]PQINR_.2;_GS[Phospho (STY)]PQINRK_.2	_GS[Phospho (STY)]PQINR_.2;_GS[Phospho (STY)]PQINRK_.2	_GS[Phospho (STY)]PQINR_.2;_GS[Phospho (STY)]PQINRK_.2	2	2	2	2	2	2	1	1	1	1	1	1	1942.33	1682.58	1693.54	1460.42	1295.64	1346.13
O94880	O94880	O94880	PHF14	Homo sapiens	PHD finger protein 14	O94880	PHF14_HUMAN	uniprotkb_proteome_UP000005640_AND_revi_2024_03_07	>sp|O94880|PHF14_HUMAN PHD finger protein 14 OS=Homo sapiens OX=9606 GN=PHF14 PE=1 SV=3	20	28	30	sp	9606	1	3	uniprotkb_proteome_UP000005640_AND_revi_2024_03_07	NaN	NaN	NaN	FALSE	100	0.0569161	14.3464	1.07652e-09	PHF14_HUMAN	0	9.65132e-10	55.3953	106986	O94880	O94880_S835_M1	1	Phospho (STY)	S	835	RTRGRKRSFVPEEEK	_KRS[Phospho (STY)]FVPEEEK_.3;_KRS[Phospho (STY)]FVPEEEK_.2;_S[Phospho (STY)]FVPEEEK_.2;_RS[Phospho (STY)]FVPEEEK_.2;_RS[Phospho (STY)]FVPEEEK_.3	_KRS[Phospho (STY)]FVPEEEK_.3;_KRS[Phospho (STY)]FVPEEEK_.2;_S[Phospho (STY)]FVPEEEK_.2;_RS[Phospho (STY)]FVPEEEK_.2;_RS[Phospho (STY)]FVPEEEK_.3	_KRS[Phospho (STY)]FVPEEEK_.3;_KRS[Phospho (STY)]FVPEEEK_.2;_S[Phospho (STY)]FVPEEEK_.2;_RS[Phospho (STY)]FVPEEEK_.2;_RS[Phospho (STY)]FVPEEEK_.3	_KRS[Phospho (STY)]FVPEEEK_.3;_KRS[Phospho (STY)]FVPEEEK_.2;_S[Phospho (STY)]FVPEEEK_.2;_RS[Phospho (STY)]FVPEEEK_.2;_RS[Phospho (STY)]FVPEEEK_.3	_KRS[Phospho (STY)]FVPEEEK_.3;_KRS[Phospho (STY)]FVPEEEK_.2;_S[Phospho (STY)]FVPEEEK_.2;_RS[Phospho (STY)]FVPEEEK_.2;_RS[Phospho (STY)]FVPEEEK_.3	_KRS[Phospho (STY)]FVPEEEK_.3;_KRS[Phospho (STY)]FVPEEEK_.2;_S[Phospho (STY)]FVPEEEK_.2;_RS[Phospho (STY)]FVPEEEK_.2;_RS[Phospho (STY)]FVPEEEK_.3	5	5	5	5	5	5	1	1	1	1	1	1	78651.9	72073.4	85534.5	97480.9	90725.7	92274.9
O94880	O94880	O94880	PHF14	Homo sapiens	PHD finger protein 14	O94880	PHF14_HUMAN	uniprotkb_proteome_UP000005640_AND_revi_2024_03_07	>sp|O94880|PHF14_HUMAN PHD finger protein 14 OS=Homo sapiens OX=9606 GN=PHF14 PE=1 SV=3	20	28	30	sp	9606	1	3	uniprotkb_proteome_UP000005640_AND_revi_2024_03_07	NaN	NaN	NaN	FALSE	100	0.0569161	14.3464	1.07652e-09	PHF14_HUMAN	0	9.65132e-10	55.3953	106986	O94880	O94880_S530_M1	1	Phospho (STY)	S	530	QEREKQLSPEAQARI	_QLS[Phospho (STY)]PEAQAR_.2	_QLS[Phospho (STY)]PEAQAR_.2	_QLS[Phospho (STY)]PEAQAR_.2	_QLS[Phospho (STY)]PEAQAR_.2	_QLS[Phospho (STY)]PEAQAR_.2	_QLS[Phospho (STY)]PEAQAR_.2	1	1	1	1	1	1	1	1	1	1	1	1	12644.5	9611.53	11711.6	10319.8	10550.3	10334.6
O94880	O94880	O94880	PHF14	Homo sapiens	PHD finger protein 14	O94880	PHF14_HUMAN	uniprotkb_proteome_UP000005640_AND_revi_2024_03_07	>sp|O94880|PHF14_HUMAN PHD finger protein 14 OS=Homo sapiens OX=9606 GN=PHF14 PE=1 SV=3	20	28	30	sp	9606	1	3	uniprotkb_proteome_UP000005640_AND_revi_2024_03_07	NaN	NaN	NaN	FALSE	100	0.0569161	14.3464	1.07652e-09	PHF14_HUMAN	0	9.65132e-10	55.3953	106986	O94880	O94880_S308_M1	1	Phospho (STY)	S	308	DSLILEKSQNWSSQK	_S[Phospho (STY)]QNWSSQK_.2	_S[Phospho (STY)]QNWSSQK_.2	_S[Phospho (STY)]QNWSSQK_.2	_S[Phospho (STY)]QNWSSQK_.2	_S[Phospho (STY)]QNWSSQK_.2	_S[Phospho (STY)]QNWSSQK_.2	1	1	1	1	1	1	1	1	1	1	1	1	11399.4	9650.62	11728.3	11196.3	9246.5	10812.7
O94880	O94880	O94880	PHF14	Homo sapiens	PHD finger protein 14	O94880	PHF14_HUMAN	uniprotkb_proteome_UP000005640_AND_revi_2024_03_07	>sp|O94880|PHF14_HUMAN PHD finger protein 14 OS=Homo sapiens OX=9606 GN=PHF14 PE=1 SV=3	20	28	30	sp	9606	1	3	uniprotkb_proteome_UP000005640_AND_revi_2024_03_07	NaN	NaN	NaN	FALSE	100	0.0569161	14.3464	1.07652e-09	PHF14_HUMAN	0	9.65132e-10	55.3953	106986	O94880	O94880_S936_M1	1	Phospho (STY)	S	936	EAERKNISQELNMEQ	_NIS[Phospho (STY)]QELNMEQK_.2;_NIS[Phospho (STY)]QELNM[Oxidation (M)]EQK_.2	_NIS[Phospho (STY)]QELNMEQK_.2;_NIS[Phospho (STY)]QELNM[Oxidation (M)]EQK_.2	_NIS[Phospho (STY)]QELNMEQK_.2;_NIS[Phospho (STY)]QELNM[Oxidation (M)]EQK_.2	_NIS[Phospho (STY)]QELNMEQK_.2;_NIS[Phospho (STY)]QELNM[Oxidation (M)]EQK_.2	_NIS[Phospho (STY)]QELNMEQK_.2;_NIS[Phospho (STY)]QELNM[Oxidation (M)]EQK_.2	_NIS[Phospho (STY)]QELNMEQK_.2;_NIS[Phospho (STY)]QELNM[Oxidation (M)]EQK_.2	2	2	2	2	2	2	1	1	1	1	1	1	2351.6	2682.28	2769.73	2134.33	2018.49	2783.64
O94880	O94880	O94880	PHF14	Homo sapiens	PHD finger protein 14	O94880	PHF14_HUMAN	uniprotkb_proteome_UP000005640_AND_revi_2024_03_07	>sp|O94880|PHF14_HUMAN PHD finger protein 14 OS=Homo sapiens OX=9606 GN=PHF14 PE=1 SV=3	20	28	30	sp	9606	1	3	uniprotkb_proteome_UP000005640_AND_revi_2024_03_07	NaN	NaN	NaN	FALSE	100	0.0569161	14.3464	1.07652e-09	PHF14_HUMAN	0	9.65132e-10	55.3953	106986	O94880	O94880_M941_M1	1	Oxidation (M)	M	941	NISQELNMEQKNPKK	_NISQELNM[Oxidation (M)]EQK_.2;_NIS[Phospho (STY)]QELNM[Oxidation (M)]EQK_.2	_NISQELNM[Oxidation (M)]EQK_.2;_NIS[Phospho (STY)]QELNM[Oxidation (M)]EQK_.2	_NISQELNM[Oxidation (M)]EQK_.2;_NIS[Phospho (STY)]QELNM[Oxidation (M)]EQK_.2	_NISQELNM[Oxidation (M)]EQK_.2;_NIS[Phospho (STY)]QELNM[Oxidation (M)]EQK_.2	_NISQELNM[Oxidation (M)]EQK_.2;_NIS[Phospho (STY)]QELNM[Oxidation (M)]EQK_.2	_NISQELNM[Oxidation (M)]EQK_.2;_NIS[Phospho (STY)]QELNM[Oxidation (M)]EQK_.2	2	2	2	2	2	2	1	1	1	1	1	1	2008.11	2199.58	1965.46	2129.71	1807.88	1949.87
O94880	O94880	O94880	PHF14	Homo sapiens	PHD finger protein 14	O94880	PHF14_HUMAN	uniprotkb_proteome_UP000005640_AND_revi_2024_03_07	>sp|O94880|PHF14_HUMAN PHD finger protein 14 OS=Homo sapiens OX=9606 GN=PHF14 PE=1 SV=3	20	28	30	sp	9606	1	3	uniprotkb_proteome_UP000005640_AND_revi_2024_03_07	NaN	NaN	NaN	FALSE	100	0.0569161	14.3464	1.07652e-09	PHF14_HUMAN	0	9.65132e-10	55.3953	106986	O94880	O94880_S298_M1	1	Phospho (STY)	S	298	LTLSQSKSNEDSLIL	_S[Phospho (STY)]NEDSLILEK_.2	Filtered	Filtered	_S[Phospho (STY)]NEDSLILEK_.2	_S[Phospho (STY)]NEDSLILEK_.2	_S[Phospho (STY)]NEDSLILEK_.2	1	Filtered	Filtered	1	1	1	0.987073	Filtered	Filtered	0.887025	0.998542	0.947579	1463.08	Filtered	Filtered	1551.46	1126.17	1619.92
O94880	O94880	O94880	PHF14	Homo sapiens	PHD finger protein 14	O94880	PHF14_HUMAN	uniprotkb_proteome_UP000005640_AND_revi_2024_03_07	>sp|O94880|PHF14_HUMAN PHD finger protein 14 OS=Homo sapiens OX=9606 GN=PHF14 PE=1 SV=3	20	28	30	sp	9606	1	3	uniprotkb_proteome_UP000005640_AND_revi_2024_03_07	NaN	NaN	NaN	FALSE	100	0.0569161	14.3464	1.07652e-09	PHF14_HUMAN	0	9.65132e-10	55.3953	106986	O94880	O94880_S302_M1	1	Phospho (STY)	S	302	QSKSNEDSLILEKSQ	_SNEDS[Phospho (STY)]LILEK_.2	_SNEDS[Phospho (STY)]LILEK_.2	_SNEDS[Phospho (STY)]LILEK_.2	_SNEDS[Phospho (STY)]LILEK_.2	_SNEDS[Phospho (STY)]LILEK_.2	_SNEDS[Phospho (STY)]LILEK_.2	1	1	1	1	1	1	1	1	1	0.999999	1	1	888.305	733.479	1015.93	1071.79	878.826	1108.86
O94880	O94880	O94880	PHF14	Homo sapiens	PHD finger protein 14	O94880	PHF14_HUMAN	uniprotkb_proteome_UP000005640_AND_revi_2024_03_07	>sp|O94880|PHF14_HUMAN PHD finger protein 14 OS=Homo sapiens OX=9606 GN=PHF14 PE=1 SV=3	20	28	30	sp	9606	1	3	uniprotkb_proteome_UP000005640_AND_revi_2024_03_07	NaN	NaN	NaN	FALSE	100	0.0569161	14.3464	1.07652e-09	PHF14_HUMAN	0	9.65132e-10	55.3953	106986	O94880	O94880_S280_M1	1	Phospho (STY)	S	280	SKVLSRNSADDEELT	_VLSRNS[Phospho (STY)]ADDEELTNDSLTLSQSK_.3	_VLSRNS[Phospho (STY)]ADDEELTNDSLTLSQSK_.3	Filtered	_VLSRNS[Phospho (STY)]ADDEELTNDSLTLSQSK_.3	_VLSRNS[Phospho (STY)]ADDEELTNDSLTLSQSK_.3	Filtered	1	1	Filtered	1	1	Filtered	0.856468	0.999316	Filtered	0.944284	0.955653	Filtered	634.773	1092.83	Filtered	828.717	897.069	Filtered
O94880	O94880	O94880	PHF14	Homo sapiens	PHD finger protein 14	O94880	PHF14_HUMAN	uniprotkb_proteome_UP000005640_AND_revi_2024_03_07	>sp|O94880|PHF14_HUMAN PHD finger protein 14 OS=Homo sapiens OX=9606 GN=PHF14 PE=1 SV=3	20	28	30	sp	9606	1	3	uniprotkb_proteome_UP000005640_AND_revi_2024_03_07	NaN	NaN	NaN	FALSE	100	0.0569161	14.3464	1.07652e-09	PHF14_HUMAN	0	9.65132e-10	55.3953	106986	O94880	O94880_M586_M1	1	Oxidation (M)	M	586	LMRKAELMGISTDIF	_AELM[Oxidation (M)]GISTDIFPVDNSDTSSSVDGR_.3	_AELM[Oxidation (M)]GISTDIFPVDNSDTSSSVDGR_.3	_AELM[Oxidation (M)]GISTDIFPVDNSDTSSSVDGR_.3	_AELM[Oxidation (M)]GISTDIFPVDNSDTSSSVDGR_.3	_AELM[Oxidation (M)]GISTDIFPVDNSDTSSSVDGR_.3	_AELM[Oxidation (M)]GISTDIFPVDNSDTSSSVDGR_.3	1	1	1	1	1	1	1	1	1	1	1	1	790.474	635.919	578.904	575.286	572.904	642.655
O94880	O94880	O94880	PHF14	Homo sapiens	PHD finger protein 14	O94880	PHF14_HUMAN	uniprotkb_proteome_UP000005640_AND_revi_2024_03_07	>sp|O94880|PHF14_HUMAN PHD finger protein 14 OS=Homo sapiens OX=9606 GN=PHF14 PE=1 SV=3	20	28	30	sp	9606	1	3	uniprotkb_proteome_UP000005640_AND_revi_2024_03_07	NaN	NaN	NaN	FALSE	100	0.0569161	14.3464	1.07652e-09	PHF14_HUMAN	0	9.65132e-10	55.3953	106986	O94880	O94880_M630_M1	1	Oxidation (M)	M	630	YFERNMRMIQIQENM	_M[Oxidation (M)]IQIQENMAEQK_.2	_M[Oxidation (M)]IQIQENMAEQK_.2	_M[Oxidation (M)]IQIQENMAEQK_.2	Filtered	_M[Oxidation (M)]IQIQENMAEQK_.2	_M[Oxidation (M)]IQIQENMAEQK_.2	1	1	1	Filtered	1	1	0.998508	0.970973	0.910654	Filtered	0.995759	0.993493	279.877	218.564	308.723	Filtered	179.168	161.569
O94880	O94880	O94880	PHF14	Homo sapiens	PHD finger protein 14	O94880	PHF14_HUMAN	uniprotkb_proteome_UP000005640_AND_revi_2024_03_07	>sp|O94880|PHF14_HUMAN PHD finger protein 14 OS=Homo sapiens OX=9606 GN=PHF14 PE=1 SV=3	20	28	30	sp	9606	1	3	uniprotkb_proteome_UP000005640_AND_revi_2024_03_07	NaN	NaN	NaN	FALSE	100	0.0569161	14.3464	1.07652e-09	PHF14_HUMAN	0	9.65132e-10	55.3953	106986	O94880	O94880_M637_M1	1	Oxidation (M)	M	637	MIQIQENMAEQKNIK	_MIQIQENM[Oxidation (M)]AEQK_.2	_MIQIQENM[Oxidation (M)]AEQK_.2	_MIQIQENM[Oxidation (M)]AEQK_.2	_MIQIQENM[Oxidation (M)]AEQK_.2	Filtered	_MIQIQENM[Oxidation (M)]AEQK_.2	1	1	1	1	Filtered	1	0.952459	0.82681	0.99687	0.919869	Filtered	0.996214	301.367	195.872	194.624	316.496	Filtered	281.433
O94880	O94880	O94880	PHF14	Homo sapiens	PHD finger protein 14	O94880	PHF14_HUMAN	uniprotkb_proteome_UP000005640_AND_revi_2024_03_07	>sp|O94880|PHF14_HUMAN PHD finger protein 14 OS=Homo sapiens OX=9606 GN=PHF14 PE=1 SV=3	20	28	30	sp	9606	1	3	uniprotkb_proteome_UP000005640_AND_revi_2024_03_07	NaN	NaN	NaN	FALSE	100	0.0569161	14.3464	1.07652e-09	PHF14_HUMAN	0	9.65132e-10	55.3953	106986	O94880	O94880_C444_M2	2	Carbamidomethyl (C)	C	444	GAKECSFCEDPRFAR	_EC[Carbamidomethyl (C)]SFC[Carbamidomethyl (C)]EDPR_.2	_EC[Carbamidomethyl (C)]SFC[Carbamidomethyl (C)]EDPR_.2	_EC[Carbamidomethyl (C)]SFC[Carbamidomethyl (C)]EDPR_.2	_EC[Carbamidomethyl (C)]SFC[Carbamidomethyl (C)]EDPR_.2	_EC[Carbamidomethyl (C)]SFC[Carbamidomethyl (C)]EDPR_.2	_EC[Carbamidomethyl (C)]SFC[Carbamidomethyl (C)]EDPR_.2	1	1	1	1	1	1	1	1	1	1	1	1	340.735	283.047	376.968	374.91	343.819	304.066
O94880	O94880	O94880	PHF14	Homo sapiens	PHD finger protein 14	O94880	PHF14_HUMAN	uniprotkb_proteome_UP000005640_AND_revi_2024_03_07	>sp|O94880|PHF14_HUMAN PHD finger protein 14 OS=Homo sapiens OX=9606 GN=PHF14 PE=1 SV=3	20	28	30	sp	9606	1	3	uniprotkb_proteome_UP000005640_AND_revi_2024_03_07	NaN	NaN	NaN	FALSE	100	0.0569161	14.3464	1.07652e-09	PHF14_HUMAN	0	9.65132e-10	55.3953	106986	O94880	O94880_C441_M2	2	Carbamidomethyl (C)	C	441	SKYGAKECSFCEDPR	_EC[Carbamidomethyl (C)]SFC[Carbamidomethyl (C)]EDPR_.2	_EC[Carbamidomethyl (C)]SFC[Carbamidomethyl (C)]EDPR_.2	_EC[Carbamidomethyl (C)]SFC[Carbamidomethyl (C)]EDPR_.2	_EC[Carbamidomethyl (C)]SFC[Carbamidomethyl (C)]EDPR_.2	_EC[Carbamidomethyl (C)]SFC[Carbamidomethyl (C)]EDPR_.2	_EC[Carbamidomethyl (C)]SFC[Carbamidomethyl (C)]EDPR_.2	1	1	1	1	1	1	1	1	1	1	1	1	340.735	283.047	376.968	374.91	343.819	304.066
O94880	O94880	O94880	PHF14	Homo sapiens	PHD finger protein 14	O94880	PHF14_HUMAN	uniprotkb_proteome_UP000005640_AND_revi_2024_03_07	>sp|O94880|PHF14_HUMAN PHD finger protein 14 OS=Homo sapiens OX=9606 GN=PHF14 PE=1 SV=3	20	28	30	sp	9606	1	3	uniprotkb_proteome_UP000005640_AND_revi_2024_03_07	NaN	NaN	NaN	FALSE	100	0.0569161	14.3464	1.07652e-09	PHF14_HUMAN	0	9.65132e-10	55.3953	106986	O94880	O94880_C746_M2	2	Carbamidomethyl (C)	C	746	LLLLCDTCKLHYHLG	_NHDQHLLLLC[Carbamidomethyl (C)]DTC[Carbamidomethyl (C)]K_.3	_NHDQHLLLLC[Carbamidomethyl (C)]DTC[Carbamidomethyl (C)]K_.3	_NHDQHLLLLC[Carbamidomethyl (C)]DTC[Carbamidomethyl (C)]K_.3	_NHDQHLLLLC[Carbamidomethyl (C)]DTC[Carbamidomethyl (C)]K_.3	_NHDQHLLLLC[Carbamidomethyl (C)]DTC[Carbamidomethyl (C)]K_.3	_NHDQHLLLLC[Carbamidomethyl (C)]DTC[Carbamidomethyl (C)]K_.3	1	1	1	1	1	1	1	1	1	1	1	1	491.946	203.957	183.834	419.754	407.132	218.813
O94880	O94880	O94880	PHF14	Homo sapiens	PHD finger protein 14	O94880	PHF14_HUMAN	uniprotkb_proteome_UP000005640_AND_revi_2024_03_07	>sp|O94880|PHF14_HUMAN PHD finger protein 14 OS=Homo sapiens OX=9606 GN=PHF14 PE=1 SV=3	20	28	30	sp	9606	1	3	uniprotkb_proteome_UP000005640_AND_revi_2024_03_07	NaN	NaN	NaN	FALSE	100	0.0569161	14.3464	1.07652e-09	PHF14_HUMAN	0	9.65132e-10	55.3953	106986	O94880	O94880_C743_M2	2	Carbamidomethyl (C)	C	743	DQHLLLLCDTCKLHY	_NHDQHLLLLC[Carbamidomethyl (C)]DTC[Carbamidomethyl (C)]K_.3	_NHDQHLLLLC[Carbamidomethyl (C)]DTC[Carbamidomethyl (C)]K_.3	_NHDQHLLLLC[Carbamidomethyl (C)]DTC[Carbamidomethyl (C)]K_.3	_NHDQHLLLLC[Carbamidomethyl (C)]DTC[Carbamidomethyl (C)]K_.3	_NHDQHLLLLC[Carbamidomethyl (C)]DTC[Carbamidomethyl (C)]K_.3	_NHDQHLLLLC[Carbamidomethyl (C)]DTC[Carbamidomethyl (C)]K_.3	1	1	1	1	1	1	1	1	1	1	1	1	491.946	203.957	183.834	419.754	407.132	218.813
O94880	O94880	O94880	PHF14	Homo sapiens	PHD finger protein 14	O94880	PHF14_HUMAN	uniprotkb_proteome_UP000005640_AND_revi_2024_03_07	>sp|O94880|PHF14_HUMAN PHD finger protein 14 OS=Homo sapiens OX=9606 GN=PHF14 PE=1 SV=3	20	28	30	sp	9606	1	3	uniprotkb_proteome_UP000005640_AND_revi_2024_03_07	NaN	NaN	NaN	FALSE	100	0.0569161	14.3464	1.07652e-09	PHF14_HUMAN	0	9.65132e-10	55.3953	106986	O94880	O94880_C662_M1	1	Carbamidomethyl (C)	C	662	HVEYNKLCESLEELQ	_LC[Carbamidomethyl (C)]ESLEELQNLNGK_.2	_LC[Carbamidomethyl (C)]ESLEELQNLNGK_.2	_LC[Carbamidomethyl (C)]ESLEELQNLNGK_.2	_LC[Carbamidomethyl (C)]ESLEELQNLNGK_.2	_LC[Carbamidomethyl (C)]ESLEELQNLNGK_.2	_LC[Carbamidomethyl (C)]ESLEELQNLNGK_.2	1	1	1	1	1	1	1	1	1	1	1	1	36.3619	129.97	170.538	6.21636	158.949	114.874
O94885	O94885	O94885	SASH1	Homo sapiens	SAM and SH3 domain-containing protein 1	O94885	SASH1_HUMAN	uniprotkb_proteome_UP000005640_AND_revi_2024_03_07	>sp|O94885|SASH1_HUMAN SAM and SH3 domain-containing protein 1 OS=Homo sapiens OX=9606 GN=SASH1 PE=1 SV=3	19	21	27	sp	9606	1	3	uniprotkb_proteome_UP000005640_AND_revi_2024_03_07	NaN	NaN	NaN	FALSE	100	0.0542108	14.0207	6.12005e-08	SASH1_HUMAN	0	1.08683e-08	53.0958	136653	O94885	O94885_C819_M1	1	Carbamidomethyl (C)	C	819	RSLPVSICRSCETLE	_S[Phospho (STY)]LPVSIC[Carbamidomethyl (C)]R_.2	_S[Phospho (STY)]LPVSIC[Carbamidomethyl (C)]R_.2	_S[Phospho (STY)]LPVSIC[Carbamidomethyl (C)]R_.2	_S[Phospho (STY)]LPVSIC[Carbamidomethyl (C)]R_.2	_S[Phospho (STY)]LPVSIC[Carbamidomethyl (C)]R_.2	_S[Phospho (STY)]LPVSIC[Carbamidomethyl (C)]R_.2	1	1	1	1	1	1	1	1	1	1	1	1	42433.4	37831.8	42177.6	39662.2	37367.8	37067.5
O94885	O94885	O94885	SASH1	Homo sapiens	SAM and SH3 domain-containing protein 1	O94885	SASH1_HUMAN	uniprotkb_proteome_UP000005640_AND_revi_2024_03_07	>sp|O94885|SASH1_HUMAN SAM and SH3 domain-containing protein 1 OS=Homo sapiens OX=9606 GN=SASH1 PE=1 SV=3	19	21	27	sp	9606	1	3	uniprotkb_proteome_UP000005640_AND_revi_2024_03_07	NaN	NaN	NaN	FALSE	100	0.0542108	14.0207	6.12005e-08	SASH1_HUMAN	0	1.08683e-08	53.0958	136653	O94885	O94885_S813_M1	1	Phospho (STY)	S	813	GLNKNRRSLPVSICR	_S[Phospho (STY)]LPVSIC[Carbamidomethyl (C)]R_.2	_S[Phospho (STY)]LPVSIC[Carbamidomethyl (C)]R_.2	_S[Phospho (STY)]LPVSIC[Carbamidomethyl (C)]R_.2	_S[Phospho (STY)]LPVSIC[Carbamidomethyl (C)]R_.2	_S[Phospho (STY)]LPVSIC[Carbamidomethyl (C)]R_.2	_S[Phospho (STY)]LPVSIC[Carbamidomethyl (C)]R_.2	1	1	1	1	1	1	1	1	1	1	1	1	42433.4	37831.8	42177.6	39662.2	37367.8	37067.5
O94885	O94885	O94885	SASH1	Homo sapiens	SAM and SH3 domain-containing protein 1	O94885	SASH1_HUMAN	uniprotkb_proteome_UP000005640_AND_revi_2024_03_07	>sp|O94885|SASH1_HUMAN SAM and SH3 domain-containing protein 1 OS=Homo sapiens OX=9606 GN=SASH1 PE=1 SV=3	19	21	27	sp	9606	1	3	uniprotkb_proteome_UP000005640_AND_revi_2024_03_07	NaN	NaN	NaN	FALSE	100	0.0542108	14.0207	6.12005e-08	SASH1_HUMAN	0	1.08683e-08	53.0958	136653	O94885	O94885_C1035_M1	1	Carbamidomethyl (C)	C	1035	SPTSPSDCPPALAPR	Filtered	_RGSPASPT[Phospho (STY)]SPSDC[Carbamidomethyl (C)]PPALAPR_.3	_RGSPASPTS[Phospho (STY)]PSDC[Carbamidomethyl (C)]PPALAPR_.3	_RGSPASPTS[Phospho (STY)]PSDC[Carbamidomethyl (C)]PPALAPR_.3	_RGSPASPTS[Phospho (STY)]PSDC[Carbamidomethyl (C)]PPALAPR_.3	_RGSPASPT[Phospho (STY)]SPSDC[Carbamidomethyl (C)]PPALAPR_.3;_RGSPASPTS[Phospho (STY)]PSDC[Carbamidomethyl (C)]PPALAPR_.3	Filtered	1	1	1	1	2	Filtered	1	1	1	1	1	Filtered	5734.17	4071.2	4830.3	5544.23	11916.6
O94885	O94885	O94885	SASH1	Homo sapiens	SAM and SH3 domain-containing protein 1	O94885	SASH1_HUMAN	uniprotkb_proteome_UP000005640_AND_revi_2024_03_07	>sp|O94885|SASH1_HUMAN SAM and SH3 domain-containing protein 1 OS=Homo sapiens OX=9606 GN=SASH1 PE=1 SV=3	19	21	27	sp	9606	1	3	uniprotkb_proteome_UP000005640_AND_revi_2024_03_07	NaN	NaN	NaN	FALSE	100	0.0542108	14.0207	6.12005e-08	SASH1_HUMAN	0	1.08683e-08	53.0958	136653	O94885	O94885_T1030_M1	1	Phospho (STY)	T	1030	RGSPASPTSPSDCPP	Filtered	_RGSPASPT[Phospho (STY)]SPSDC[Carbamidomethyl (C)]PPALAPR_.3	Filtered	Filtered	Filtered	_RGSPASPT[Phospho (STY)]SPSDC[Carbamidomethyl (C)]PPALAPR_.3	Filtered	1	Filtered	Filtered	Filtered	1	Filtered	0.979383	Filtered	Filtered	Filtered	0.850698	Filtered	5734.17	Filtered	Filtered	Filtered	6299.56
O94885	O94885	O94885	SASH1	Homo sapiens	SAM and SH3 domain-containing protein 1	O94885	SASH1_HUMAN	uniprotkb_proteome_UP000005640_AND_revi_2024_03_07	>sp|O94885|SASH1_HUMAN SAM and SH3 domain-containing protein 1 OS=Homo sapiens OX=9606 GN=SASH1 PE=1 SV=3	19	21	27	sp	9606	1	3	uniprotkb_proteome_UP000005640_AND_revi_2024_03_07	NaN	NaN	NaN	FALSE	100	0.0542108	14.0207	6.12005e-08	SASH1_HUMAN	0	1.08683e-08	53.0958	136653	O94885	O94885_S1031_M1	1	Phospho (STY)	S	1031	GSPASPTSPSDCPPA	Filtered	Filtered	_RGSPASPTS[Phospho (STY)]PSDC[Carbamidomethyl (C)]PPALAPR_.3	_RGSPASPTS[Phospho (STY)]PSDC[Carbamidomethyl (C)]PPALAPR_.3	_RGSPASPTS[Phospho (STY)]PSDC[Carbamidomethyl (C)]PPALAPR_.3	_RGSPASPTS[Phospho (STY)]PSDC[Carbamidomethyl (C)]PPALAPR_.3	Filtered	Filtered	1	1	1	1	Filtered	Filtered	0.980838	0.987996	0.946903	0.991292	Filtered	Filtered	4071.2	4830.3	5544.23	5617.08
O94885	O94885	O94885	SASH1	Homo sapiens	SAM and SH3 domain-containing protein 1	O94885	SASH1_HUMAN	uniprotkb_proteome_UP000005640_AND_revi_2024_03_07	>sp|O94885|SASH1_HUMAN SAM and SH3 domain-containing protein 1 OS=Homo sapiens OX=9606 GN=SASH1 PE=1 SV=3	19	21	27	sp	9606	1	3	uniprotkb_proteome_UP000005640_AND_revi_2024_03_07	NaN	NaN	NaN	FALSE	100	0.0542108	14.0207	6.12005e-08	SASH1_HUMAN	0	1.08683e-08	53.0958	136653	O94885	O94885_S90_M1	1	Phospho (STY)	S	90	ELRKRRVSQDLEVEK	_RVS[Phospho (STY)]QDLEVEKPDASPTSLQLR_.3;_RVS[Phospho (STY)]QDLEVEKPDASPTSLQLR_.4	_RVS[Phospho (STY)]QDLEVEKPDASPTSLQLR_.3;_RVS[Phospho (STY)]QDLEVEKPDASPTSLQLR_.4	_RVS[Phospho (STY)]QDLEVEKPDASPTSLQLR_.3;_RVS[Phospho (STY)]QDLEVEKPDASPTSLQLR_.4	_RVS[Phospho (STY)]QDLEVEKPDASPTSLQLR_.3;_RVS[Phospho (STY)]QDLEVEKPDASPTSLQLR_.4	_RVS[Phospho (STY)]QDLEVEKPDASPTSLQLR_.3;_RVS[Phospho (STY)]QDLEVEKPDASPTSLQLR_.4	_RVS[Phospho (STY)]QDLEVEKPDASPTSLQLR_.3;_RVS[Phospho (STY)]QDLEVEKPDASPTSLQLR_.4	2	2	2	2	2	2	1	1	1	1	1	1	10197.2	9005.62	7481.8	9099.55	10226.4	11263.4
O94885	O94885	O94885	SASH1	Homo sapiens	SAM and SH3 domain-containing protein 1	O94885	SASH1_HUMAN	uniprotkb_proteome_UP000005640_AND_revi_2024_03_07	>sp|O94885|SASH1_HUMAN SAM and SH3 domain-containing protein 1 OS=Homo sapiens OX=9606 GN=SASH1 PE=1 SV=3	19	21	27	sp	9606	1	3	uniprotkb_proteome_UP000005640_AND_revi_2024_03_07	NaN	NaN	NaN	FALSE	100	0.0542108	14.0207	6.12005e-08	SASH1_HUMAN	0	1.08683e-08	53.0958	136653	O94885	O94885_S101_M1	1	Phospho (STY)	S	101	EVEKPDASPTSLQLR	_VSQDLEVEKPDAS[Phospho (STY)]PTSLQLR_.3	_VSQDLEVEKPDAS[Phospho (STY)]PTSLQLR_.3	_VSQDLEVEKPDAS[Phospho (STY)]PTSLQLR_.3	_VSQDLEVEKPDAS[Phospho (STY)]PTSLQLR_.3	_VSQDLEVEKPDAS[Phospho (STY)]PTSLQLR_.3	Filtered	1	1	1	1	1	Filtered	0.997506	0.997413	0.99558	0.998287	0.771468	Filtered	704.792	603.575	941.366	536.449	842.699	Filtered
O94885	O94885	O94885	SASH1	Homo sapiens	SAM and SH3 domain-containing protein 1	O94885	SASH1_HUMAN	uniprotkb_proteome_UP000005640_AND_revi_2024_03_07	>sp|O94885|SASH1_HUMAN SAM and SH3 domain-containing protein 1 OS=Homo sapiens OX=9606 GN=SASH1 PE=1 SV=3	19	21	27	sp	9606	1	3	uniprotkb_proteome_UP000005640_AND_revi_2024_03_07	NaN	NaN	NaN	FALSE	100	0.0542108	14.0207	6.12005e-08	SASH1_HUMAN	0	1.08683e-08	53.0958	136653	O94885	O94885_S1051_M1	1	Phospho (STY)	S	1051	LSGQAPGSPPSTRPP	_PLSGQAPGS[Phospho (STY)]PPSTRPPPWLSELPENTSLQEHGVK_.4	_PLSGQAPGS[Phospho (STY)]PPSTRPPPWLSELPENTSLQEHGVK_.4	Filtered	Filtered	_PLSGQAPGS[Phospho (STY)]PPSTRPPPWLSELPENTSLQEHGVK_.4	Filtered	1	1	Filtered	Filtered	1	Filtered	0.978996	0.999999	Filtered	Filtered	0.99904	Filtered	2984.52	4654.76	Filtered	Filtered	4298.51	Filtered
O94885	O94885	O94885	SASH1	Homo sapiens	SAM and SH3 domain-containing protein 1	O94885	SASH1_HUMAN	uniprotkb_proteome_UP000005640_AND_revi_2024_03_07	>sp|O94885|SASH1_HUMAN SAM and SH3 domain-containing protein 1 OS=Homo sapiens OX=9606 GN=SASH1 PE=1 SV=3	19	21	27	sp	9606	1	3	uniprotkb_proteome_UP000005640_AND_revi_2024_03_07	NaN	NaN	NaN	FALSE	100	0.0542108	14.0207	6.12005e-08	SASH1_HUMAN	0	1.08683e-08	53.0958	136653	O94885	O94885_T1055_M1	1	Phospho (STY)	T	1055	APGSPPSTRPPPWLS	Filtered	Filtered	Filtered	Filtered	Filtered	_PLSGQAPGSPPST[Phospho (STY)]RPPPWLSELPENTSLQEHGVK_.4	Filtered	Filtered	Filtered	Filtered	Filtered	1	Filtered	Filtered	Filtered	Filtered	Filtered	0.801262	Filtered	Filtered	Filtered	Filtered	Filtered	4664.76
O94885	O94885	O94885	SASH1	Homo sapiens	SAM and SH3 domain-containing protein 1	O94885	SASH1_HUMAN	uniprotkb_proteome_UP000005640_AND_revi_2024_03_07	>sp|O94885|SASH1_HUMAN SAM and SH3 domain-containing protein 1 OS=Homo sapiens OX=9606 GN=SASH1 PE=1 SV=3	19	21	27	sp	9606	1	3	uniprotkb_proteome_UP000005640_AND_revi_2024_03_07	NaN	NaN	NaN	FALSE	100	0.0542108	14.0207	6.12005e-08	SASH1_HUMAN	0	1.08683e-08	53.0958	136653	O94885	O94885_S407_M1	1	Phospho (STY)	S	407	LSHGRTCSFGGFDLT	_TC[Carbamidomethyl (C)]S[Phospho (STY)]FGGFDLTNR_.2;_TC[Carbamidomethyl (C)]S[Phospho (STY)]FGGFDLTNR_.3	_TC[Carbamidomethyl (C)]S[Phospho (STY)]FGGFDLTNR_.2	_TC[Carbamidomethyl (C)]S[Phospho (STY)]FGGFDLTNR_.2;_TC[Carbamidomethyl (C)]S[Phospho (STY)]FGGFDLTNR_.3	_TC[Carbamidomethyl (C)]S[Phospho (STY)]FGGFDLTNR_.2;_TC[Carbamidomethyl (C)]S[Phospho (STY)]FGGFDLTNR_.3	_TC[Carbamidomethyl (C)]S[Phospho (STY)]FGGFDLTNR_.2	_TC[Carbamidomethyl (C)]S[Phospho (STY)]FGGFDLTNR_.2	2	1	2	2	1	1	0.999996	0.999075	0.999921	1	0.999952	1	11952.7	12746.2	10249.8	13142.8	13433.8	12521.2
O94885	O94885	O94885	SASH1	Homo sapiens	SAM and SH3 domain-containing protein 1	O94885	SASH1_HUMAN	uniprotkb_proteome_UP000005640_AND_revi_2024_03_07	>sp|O94885|SASH1_HUMAN SAM and SH3 domain-containing protein 1 OS=Homo sapiens OX=9606 GN=SASH1 PE=1 SV=3	19	21	27	sp	9606	1	3	uniprotkb_proteome_UP000005640_AND_revi_2024_03_07	NaN	NaN	NaN	FALSE	100	0.0542108	14.0207	6.12005e-08	SASH1_HUMAN	0	1.08683e-08	53.0958	136653	O94885	O94885_C406_M1	1	Carbamidomethyl (C)	C	406	SLSHGRTCSFGGFDL	_TC[Carbamidomethyl (C)]S[Phospho (STY)]FGGFDLTNR_.2;_TC[Carbamidomethyl (C)]S[Phospho (STY)]FGGFDLTNR_.3	_TC[Carbamidomethyl (C)]S[Phospho (STY)]FGGFDLTNR_.2	_TC[Carbamidomethyl (C)]S[Phospho (STY)]FGGFDLTNR_.2;_TC[Carbamidomethyl (C)]S[Phospho (STY)]FGGFDLTNR_.3	_TC[Carbamidomethyl (C)]S[Phospho (STY)]FGGFDLTNR_.2;_TC[Carbamidomethyl (C)]S[Phospho (STY)]FGGFDLTNR_.3	_TC[Carbamidomethyl (C)]S[Phospho (STY)]FGGFDLTNR_.2	_TC[Carbamidomethyl (C)]S[Phospho (STY)]FGGFDLTNR_.2	2	1	2	2	1	1	1	1	1	1	1	1	11952.7	12746.2	10249.8	13142.8	13433.8	12521.2
O94885	O94885	O94885	SASH1	Homo sapiens	SAM and SH3 domain-containing protein 1	O94885	SASH1_HUMAN	uniprotkb_proteome_UP000005640_AND_revi_2024_03_07	>sp|O94885|SASH1_HUMAN SAM and SH3 domain-containing protein 1 OS=Homo sapiens OX=9606 GN=SASH1 PE=1 SV=3	19	21	27	sp	9606	1	3	uniprotkb_proteome_UP000005640_AND_revi_2024_03_07	NaN	NaN	NaN	FALSE	100	0.0542108	14.0207	6.12005e-08	SASH1_HUMAN	0	1.08683e-08	53.0958	136653	O94885	O94885_S442_M1	1	Phospho (STY)	S	442	VYKEVIKSPTASRIS	_EVIKS[Phospho (STY)]PTASR_.3	_EVIKS[Phospho (STY)]PTASR_.3;_EVIKS[Phospho (STY)]PTASR_.2	_EVIKS[Phospho (STY)]PTASR_.3;_EVIKS[Phospho (STY)]PTASR_.2	_EVIKS[Phospho (STY)]PTASR_.3;_EVIKS[Phospho (STY)]PTASR_.2	_EVIKS[Phospho (STY)]PTASR_.3;_EVIKS[Phospho (STY)]PTASR_.2	_EVIKS[Phospho (STY)]PTASR_.3;_EVIKS[Phospho (STY)]PTASR_.2	1	2	2	2	2	2	1	1	1	1	1	1	4340.07	7784.24	8960.09	6260.08	4766.14	9141.12
O94885	O94885	O94885	SASH1	Homo sapiens	SAM and SH3 domain-containing protein 1	O94885	SASH1_HUMAN	uniprotkb_proteome_UP000005640_AND_revi_2024_03_07	>sp|O94885|SASH1_HUMAN SAM and SH3 domain-containing protein 1 OS=Homo sapiens OX=9606 GN=SASH1 PE=1 SV=3	19	21	27	sp	9606	1	3	uniprotkb_proteome_UP000005640_AND_revi_2024_03_07	NaN	NaN	NaN	FALSE	100	0.0542108	14.0207	6.12005e-08	SASH1_HUMAN	0	1.08683e-08	53.0958	136653	O94885	O94885_C927_M1	1	Carbamidomethyl (C)	C	927	RGLSPPQCLPRNYDA	_GLS[Phospho (STY)]PPQC[Carbamidomethyl (C)]LPR_.2	_GLS[Phospho (STY)]PPQC[Carbamidomethyl (C)]LPR_.2	_GLS[Phospho (STY)]PPQC[Carbamidomethyl (C)]LPR_.2	_GLS[Phospho (STY)]PPQC[Carbamidomethyl (C)]LPR_.2	_GLS[Phospho (STY)]PPQC[Carbamidomethyl (C)]LPR_.2	_GLS[Phospho (STY)]PPQC[Carbamidomethyl (C)]LPR_.2	1	1	1	1	1	1	1	1	1	1	1	1	15563.3	15464.6	13965.1	14598.6	13806.9	13992
O94885	O94885	O94885	SASH1	Homo sapiens	SAM and SH3 domain-containing protein 1	O94885	SASH1_HUMAN	uniprotkb_proteome_UP000005640_AND_revi_2024_03_07	>sp|O94885|SASH1_HUMAN SAM and SH3 domain-containing protein 1 OS=Homo sapiens OX=9606 GN=SASH1 PE=1 SV=3	19	21	27	sp	9606	1	3	uniprotkb_proteome_UP000005640_AND_revi_2024_03_07	NaN	NaN	NaN	FALSE	100	0.0542108	14.0207	6.12005e-08	SASH1_HUMAN	0	1.08683e-08	53.0958	136653	O94885	O94885_S923_M1	1	Phospho (STY)	S	923	AASGRGLSPPQCLPR	_GLS[Phospho (STY)]PPQC[Carbamidomethyl (C)]LPR_.2	_GLS[Phospho (STY)]PPQC[Carbamidomethyl (C)]LPR_.2	_GLS[Phospho (STY)]PPQC[Carbamidomethyl (C)]LPR_.2	_GLS[Phospho (STY)]PPQC[Carbamidomethyl (C)]LPR_.2	_GLS[Phospho (STY)]PPQC[Carbamidomethyl (C)]LPR_.2	_GLS[Phospho (STY)]PPQC[Carbamidomethyl (C)]LPR_.2	1	1	1	1	1	1	1	1	1	1	1	1	15563.3	15464.6	13965.1	14598.6	13806.9	13992
O94885	O94885	O94885	SASH1	Homo sapiens	SAM and SH3 domain-containing protein 1	O94885	SASH1_HUMAN	uniprotkb_proteome_UP000005640_AND_revi_2024_03_07	>sp|O94885|SASH1_HUMAN SAM and SH3 domain-containing protein 1 OS=Homo sapiens OX=9606 GN=SASH1 PE=1 SV=3	19	21	27	sp	9606	1	3	uniprotkb_proteome_UP000005640_AND_revi_2024_03_07	NaN	NaN	NaN	FALSE	100	0.0542108	14.0207	6.12005e-08	SASH1_HUMAN	0	1.08683e-08	53.0958	136653	O94885	O94885_S721_M1	1	Phospho (STY)	S	721	SQGLSGCSPRDSGCY	_LLVDSQGLSGC[Carbamidomethyl (C)]S[Phospho (STY)]PR_.2;_LLVDSQGLSGC[Carbamidomethyl (C)]S[Phospho (STY)]PR_.3	_LLVDSQGLSGC[Carbamidomethyl (C)]S[Phospho (STY)]PR_.2;_LLVDSQGLSGC[Carbamidomethyl (C)]S[Phospho (STY)]PR_.3	_LLVDSQGLSGC[Carbamidomethyl (C)]S[Phospho (STY)]PR_.2;_LLVDSQGLSGC[Carbamidomethyl (C)]S[Phospho (STY)]PR_.3	_LLVDSQGLSGC[Carbamidomethyl (C)]S[Phospho (STY)]PR_.2;_LLVDSQGLSGC[Carbamidomethyl (C)]S[Phospho (STY)]PR_.3	_LLVDSQGLSGC[Carbamidomethyl (C)]S[Phospho (STY)]PR_.2;_LLVDSQGLSGC[Carbamidomethyl (C)]S[Phospho (STY)]PR_.3	_LLVDSQGLSGC[Carbamidomethyl (C)]S[Phospho (STY)]PR_.2;_LLVDSQGLSGC[Carbamidomethyl (C)]S[Phospho (STY)]PR_.3	2	2	2	2	2	2	1	1	1	0.999975	1	1	8159.07	7616.05	7511.78	7146.45	7470.37	6301.3
O94885	O94885	O94885	SASH1	Homo sapiens	SAM and SH3 domain-containing protein 1	O94885	SASH1_HUMAN	uniprotkb_proteome_UP000005640_AND_revi_2024_03_07	>sp|O94885|SASH1_HUMAN SAM and SH3 domain-containing protein 1 OS=Homo sapiens OX=9606 GN=SASH1 PE=1 SV=3	19	21	27	sp	9606	1	3	uniprotkb_proteome_UP000005640_AND_revi_2024_03_07	NaN	NaN	NaN	FALSE	100	0.0542108	14.0207	6.12005e-08	SASH1_HUMAN	0	1.08683e-08	53.0958	136653	O94885	O94885_C720_M1	1	Carbamidomethyl (C)	C	720	DSQGLSGCSPRDSGC	_LLVDSQGLSGC[Carbamidomethyl (C)]S[Phospho (STY)]PR_.2;_LLVDSQGLSGC[Carbamidomethyl (C)]S[Phospho (STY)]PR_.3	_LLVDSQGLSGC[Carbamidomethyl (C)]S[Phospho (STY)]PR_.2;_LLVDSQGLSGC[Carbamidomethyl (C)]S[Phospho (STY)]PR_.3	_LLVDSQGLSGC[Carbamidomethyl (C)]S[Phospho (STY)]PR_.2;_LLVDSQGLSGC[Carbamidomethyl (C)]S[Phospho (STY)]PR_.3	_LLVDSQGLSGC[Carbamidomethyl (C)]S[Phospho (STY)]PR_.2;_LLVDSQGLSGC[Carbamidomethyl (C)]S[Phospho (STY)]PR_.3	_LLVDSQGLSGC[Carbamidomethyl (C)]S[Phospho (STY)]PR_.2;_LLVDSQGLSGC[Carbamidomethyl (C)]S[Phospho (STY)]PR_.3	_LLVDSQGLSGC[Carbamidomethyl (C)]S[Phospho (STY)]PR_.2;_LLVDSQGLSGC[Carbamidomethyl (C)]S[Phospho (STY)]PR_.3	2	2	2	2	2	2	1	1	1	1	1	1	8159.07	7616.05	7511.78	7146.45	7470.37	6301.3
O94885	O94885	O94885	SASH1	Homo sapiens	SAM and SH3 domain-containing protein 1	O94885	SASH1_HUMAN	uniprotkb_proteome_UP000005640_AND_revi_2024_03_07	>sp|O94885|SASH1_HUMAN SAM and SH3 domain-containing protein 1 OS=Homo sapiens OX=9606 GN=SASH1 PE=1 SV=3	19	21	27	sp	9606	1	3	uniprotkb_proteome_UP000005640_AND_revi_2024_03_07	NaN	NaN	NaN	FALSE	100	0.0542108	14.0207	6.12005e-08	SASH1_HUMAN	0	1.08683e-08	53.0958	136653	O94885	O94885_S507_M1	1	Phospho (STY)	S	507	PKLKAGGSVESLRSS	_AGGS[Phospho (STY)]VESLR_.2	_AGGS[Phospho (STY)]VESLR_.2;_AGGS[Phospho (STY)]VESLR_.1	_AGGS[Phospho (STY)]VESLR_.2;_AGGS[Phospho (STY)]VESLR_.1	_AGGS[Phospho (STY)]VESLR_.2	_AGGS[Phospho (STY)]VESLR_.2	_AGGS[Phospho (STY)]VESLR_.2;_AGGS[Phospho (STY)]VESLR_.1	1	2	2	1	1	2	1	1	1	1	1	1	7035.53	7109.21	7373.18	8742.31	7142.49	6321.69
O94885	O94885	O94885	SASH1	Homo sapiens	SAM and SH3 domain-containing protein 1	O94885	SASH1_HUMAN	uniprotkb_proteome_UP000005640_AND_revi_2024_03_07	>sp|O94885|SASH1_HUMAN SAM and SH3 domain-containing protein 1 OS=Homo sapiens OX=9606 GN=SASH1 PE=1 SV=3	19	21	27	sp	9606	1	3	uniprotkb_proteome_UP000005640_AND_revi_2024_03_07	NaN	NaN	NaN	FALSE	100	0.0542108	14.0207	6.12005e-08	SASH1_HUMAN	0	1.08683e-08	53.0958	136653	O94885	O94885_S743_M1	1	Phospho (STY)	S	743	NGKTRKASLLSAKSS	_KAS[Phospho (STY)]LLSAK_.2;_AS[Phospho (STY)]LLSAK_.2	_KAS[Phospho (STY)]LLSAK_.2;_AS[Phospho (STY)]LLSAK_.2	_KAS[Phospho (STY)]LLSAK_.2	_KAS[Phospho (STY)]LLSAK_.2;_AS[Phospho (STY)]LLSAK_.2	_KAS[Phospho (STY)]LLSAK_.2;_AS[Phospho (STY)]LLSAK_.2	_KAS[Phospho (STY)]LLSAK_.2	2	2	1	2	2	1	0.999993	0.999962	1	1	0.999999	0.996832	5450.93	3002.96	3149.42	4923	3368.97	2303.18
O94885	O94885	O94885	SASH1	Homo sapiens	SAM and SH3 domain-containing protein 1	O94885	SASH1_HUMAN	uniprotkb_proteome_UP000005640_AND_revi_2024_03_07	>sp|O94885|SASH1_HUMAN SAM and SH3 domain-containing protein 1 OS=Homo sapiens OX=9606 GN=SASH1 PE=1 SV=3	19	21	27	sp	9606	1	3	uniprotkb_proteome_UP000005640_AND_revi_2024_03_07	NaN	NaN	NaN	FALSE	100	0.0542108	14.0207	6.12005e-08	SASH1_HUMAN	0	1.08683e-08	53.0958	136653	O94885	O94885_C727_M1	1	Carbamidomethyl (C)	C	727	CSPRDSGCYESSENL	_DSGC[Carbamidomethyl (C)]YESSENLENGK_.2	_DSGC[Carbamidomethyl (C)]YESSENLENGK_.2	_DSGC[Carbamidomethyl (C)]YESSENLENGK_.2	_DSGC[Carbamidomethyl (C)]YESSENLENGK_.2	_DSGC[Carbamidomethyl (C)]YESSENLENGK_.2	_DSGC[Carbamidomethyl (C)]YESSENLENGK_.2	1	1	1	1	1	1	1	1	1	1	1	1	2578.24	2569.29	2249.92	2454.99	1989.94	2285.87
O94885	O94885	O94885	SASH1	Homo sapiens	SAM and SH3 domain-containing protein 1	O94885	SASH1_HUMAN	uniprotkb_proteome_UP000005640_AND_revi_2024_03_07	>sp|O94885|SASH1_HUMAN SAM and SH3 domain-containing protein 1 OS=Homo sapiens OX=9606 GN=SASH1 PE=1 SV=3	19	21	27	sp	9606	1	3	uniprotkb_proteome_UP000005640_AND_revi_2024_03_07	NaN	NaN	NaN	FALSE	100	0.0542108	14.0207	6.12005e-08	SASH1_HUMAN	0	1.08683e-08	53.0958	136653	O94885	O94885_C1018_M1	1	Carbamidomethyl (C)	C	1018	LPSPDAPCLPVKRGS	Filtered	Filtered	Filtered	Filtered	Filtered	_LANGLHPVPMGPSGALPS[Phospho (STY)]PDAPC[Carbamidomethyl (C)]LPVK_.3	Filtered	Filtered	Filtered	Filtered	Filtered	1	Filtered	Filtered	Filtered	Filtered	Filtered	1	Filtered	Filtered	Filtered	Filtered	Filtered	981.245
O94885	O94885	O94885	SASH1	Homo sapiens	SAM and SH3 domain-containing protein 1	O94885	SASH1_HUMAN	uniprotkb_proteome_UP000005640_AND_revi_2024_03_07	>sp|O94885|SASH1_HUMAN SAM and SH3 domain-containing protein 1 OS=Homo sapiens OX=9606 GN=SASH1 PE=1 SV=3	19	21	27	sp	9606	1	3	uniprotkb_proteome_UP000005640_AND_revi_2024_03_07	NaN	NaN	NaN	FALSE	100	0.0542108	14.0207	6.12005e-08	SASH1_HUMAN	0	1.08683e-08	53.0958	136653	O94885	O94885_S1013_M1	1	Phospho (STY)	S	1013	GPSGALPSPDAPCLP	Filtered	Filtered	Filtered	Filtered	Filtered	_LANGLHPVPMGPSGALPS[Phospho (STY)]PDAPC[Carbamidomethyl (C)]LPVK_.3	Filtered	Filtered	Filtered	Filtered	Filtered	1	Filtered	Filtered	Filtered	Filtered	Filtered	0.91165	Filtered	Filtered	Filtered	Filtered	Filtered	981.245
O94885	O94885	O94885	SASH1	Homo sapiens	SAM and SH3 domain-containing protein 1	O94885	SASH1_HUMAN	uniprotkb_proteome_UP000005640_AND_revi_2024_03_07	>sp|O94885|SASH1_HUMAN SAM and SH3 domain-containing protein 1 OS=Homo sapiens OX=9606 GN=SASH1 PE=1 SV=3	19	21	27	sp	9606	1	3	uniprotkb_proteome_UP000005640_AND_revi_2024_03_07	NaN	NaN	NaN	FALSE	100	0.0542108	14.0207	6.12005e-08	SASH1_HUMAN	0	1.08683e-08	53.0958	136653	O94885	O94885_S387_M1	1	Phospho (STY)	S	387	KAQKVSRSLTEGEMK	_VSRS[Phospho (STY)]LTEGEMK_.3;_VSRS[Phospho (STY)]LTEGEMK_.2	_VSRS[Phospho (STY)]LTEGEMK_.3;_VSRS[Phospho (STY)]LTEGEMK_.2	_VSRS[Phospho (STY)]LTEGEMK_.3;_VSRS[Phospho (STY)]LTEGEMK_.2	_VSRS[Phospho (STY)]LTEGEMK_.2	Filtered	Filtered	2	2	2	1	Filtered	Filtered	0.975108	0.975076	0.932846	0.977962	Filtered	Filtered	456.017	370.58	658.984	167.562	Filtered	Filtered
O94885	O94885	O94885	SASH1	Homo sapiens	SAM and SH3 domain-containing protein 1	O94885	SASH1_HUMAN	uniprotkb_proteome_UP000005640_AND_revi_2024_03_07	>sp|O94885|SASH1_HUMAN SAM and SH3 domain-containing protein 1 OS=Homo sapiens OX=9606 GN=SASH1 PE=1 SV=3	19	21	27	sp	9606	1	3	uniprotkb_proteome_UP000005640_AND_revi_2024_03_07	NaN	NaN	NaN	FALSE	100	0.0542108	14.0207	6.12005e-08	SASH1_HUMAN	0	1.08683e-08	53.0958	136653	O94885	O94885_S267_M1	1	Phospho (STY)	S	267	RLHKLVNSTRRVRKK	_LVNS[Phospho (STY)]TRR_.2	Filtered	_LVNS[Phospho (STY)]TRR_.2	_LVNS[Phospho (STY)]TRR_.2	_LVNS[Phospho (STY)]TRR_.2	_LVNS[Phospho (STY)]TRR_.2	1	Filtered	1	1	1	1	0.999991	Filtered	0.791162	1	0.999985	0.97651	409.419	Filtered	237.571	440.279	253.787	338.748
O94885	O94885	O94885	SASH1	Homo sapiens	SAM and SH3 domain-containing protein 1	O94885	SASH1_HUMAN	uniprotkb_proteome_UP000005640_AND_revi_2024_03_07	>sp|O94885|SASH1_HUMAN SAM and SH3 domain-containing protein 1 OS=Homo sapiens OX=9606 GN=SASH1 PE=1 SV=3	19	21	27	sp	9606	1	3	uniprotkb_proteome_UP000005640_AND_revi_2024_03_07	NaN	NaN	NaN	FALSE	100	0.0542108	14.0207	6.12005e-08	SASH1_HUMAN	0	1.08683e-08	53.0958	136653	O94885	O94885_S137_M1	1	Phospho (STY)	S	137	NPLHKSNSEDSSVGK	_SNS[Phospho (STY)]EDSSVGK_.2	_SNS[Phospho (STY)]EDSSVGK_.2	_SNS[Phospho (STY)]EDSSVGK_.2	_SNS[Phospho (STY)]EDSSVGK_.2	Filtered	_SNS[Phospho (STY)]EDSSVGK_.2	1	1	1	1	Filtered	1	0.997086	0.83171	0.961782	0.926493	Filtered	0.98263	182.57	137.25	210.718	174.327	Filtered	37.7481
O94885	O94885	O94885	SASH1	Homo sapiens	SAM and SH3 domain-containing protein 1	O94885	SASH1_HUMAN	uniprotkb_proteome_UP000005640_AND_revi_2024_03_07	>sp|O94885|SASH1_HUMAN SAM and SH3 domain-containing protein 1 OS=Homo sapiens OX=9606 GN=SASH1 PE=1 SV=3	19	21	27	sp	9606	1	3	uniprotkb_proteome_UP000005640_AND_revi_2024_03_07	NaN	NaN	NaN	FALSE	100	0.0542108	14.0207	6.12005e-08	SASH1_HUMAN	0	1.08683e-08	53.0958	136653	O94885	O94885_C799_M1	1	Carbamidomethyl (C)	C	799	APDTSKSCDPPGVTG	_SC[Carbamidomethyl (C)]DPPGVTGLNK_.2	_SC[Carbamidomethyl (C)]DPPGVTGLNK_.2	_SC[Carbamidomethyl (C)]DPPGVTGLNK_.2	_SC[Carbamidomethyl (C)]DPPGVTGLNK_.2	_SC[Carbamidomethyl (C)]DPPGVTGLNK_.2	_SC[Carbamidomethyl (C)]DPPGVTGLNK_.2	1	1	1	1	1	1	1	1	1	1	1	1	180.943	90.922	24.3786	78.7792	65.4355	113.977
O94886	O94886	O94886	TMEM63A	Homo sapiens	CSC1-like protein 1	O94886	CSCL1_HUMAN	uniprotkb_proteome_UP000005640_AND_revi_2024_03_07	>sp|O94886|CSCL1_HUMAN CSC1-like protein 1 OS=Homo sapiens OX=9606 GN=TMEM63A PE=1 SV=3	2	2	2	sp	9606	1	3	uniprotkb_proteome_UP000005640_AND_revi_2024_03_07	NaN	NaN	NaN	FALSE	83.3	0.483871	7.72821	3.01503e-05	CSCL1_HUMAN	0.000141243	2.36653e-06	47.8825	92126.2	O94886	O94886_S739_M1	1	Phospho (STY)	S	739	EPASDKGSEAEAHMP	_TEEPASDKGS[Phospho (STY)]EAEAHMPPPFTPYVPR_.4	Filtered	_TEEPASDKGS[Phospho (STY)]EAEAHMPPPFTPYVPR_.4	Filtered	_TEEPASDKGS[Phospho (STY)]EAEAHMPPPFTPYVPR_.4	Filtered	1	Filtered	1	Filtered	1	Filtered	0.789975	Filtered	0.968312	Filtered	0.949244	Filtered	858.048	Filtered	267.124	Filtered	771.849	Filtered
O94887	O94887	O94887	FARP2	Homo sapiens	FERM, ARHGEF and pleckstrin domain-containing protein 2	O94887	FARP2_HUMAN	uniprotkb_proteome_UP000005640_AND_revi_2024_03_07	>sp|O94887|FARP2_HUMAN FERM, ARHGEF and pleckstrin domain-containing protein 2 OS=Homo sapiens OX=9606 GN=FARP2 PE=1 SV=3	8	12	12	sp	9606	1	3	uniprotkb_proteome_UP000005640_AND_revi_2024_03_07	NaN	NaN	NaN	FALSE	100	0.175615	10.7858	1.81559e-07	FARP2_HUMAN	0	2.37434e-08	52.3818	119888	O94887	O94887_T22_M1	1	Phospho (STY)	T	22	GMRLGAQTPVGVSTL	_LGAQT[Phospho (STY)]PVGVSTLEPGQTLLPR_.3	_LGAQT[Phospho (STY)]PVGVSTLEPGQTLLPR_.3	_LGAQT[Phospho (STY)]PVGVSTLEPGQTLLPR_.3	_LGAQT[Phospho (STY)]PVGVSTLEPGQTLLPR_.3	_LGAQT[Phospho (STY)]PVGVSTLEPGQTLLPR_.3	_LGAQT[Phospho (STY)]PVGVSTLEPGQTLLPR_.3	1	1	1	1	1	1	1	1	1	1	1	1	5059.9	4866.19	4079.22	3516.69	3700.96	3710.21
O94887	O94887	O94887	FARP2	Homo sapiens	FERM, ARHGEF and pleckstrin domain-containing protein 2	O94887	FARP2_HUMAN	uniprotkb_proteome_UP000005640_AND_revi_2024_03_07	>sp|O94887|FARP2_HUMAN FERM, ARHGEF and pleckstrin domain-containing protein 2 OS=Homo sapiens OX=9606 GN=FARP2 PE=1 SV=3	8	12	12	sp	9606	1	3	uniprotkb_proteome_UP000005640_AND_revi_2024_03_07	NaN	NaN	NaN	FALSE	100	0.175615	10.7858	1.81559e-07	FARP2_HUMAN	0	2.37434e-08	52.3818	119888	O94887	O94887_T28_M1	1	Phospho (STY)	T	28	QTPVGVSTLEPGQTL	Filtered	_LGAQTPVGVST[Phospho (STY)]LEPGQTLLPR_.3	Filtered	Filtered	Filtered	Filtered	Filtered	1	Filtered	Filtered	Filtered	Filtered	Filtered	0.968185	Filtered	Filtered	Filtered	Filtered	Filtered	893.91	Filtered	Filtered	Filtered	Filtered
O94887	O94887	O94887	FARP2	Homo sapiens	FERM, ARHGEF and pleckstrin domain-containing protein 2	O94887	FARP2_HUMAN	uniprotkb_proteome_UP000005640_AND_revi_2024_03_07	>sp|O94887|FARP2_HUMAN FERM, ARHGEF and pleckstrin domain-containing protein 2 OS=Homo sapiens OX=9606 GN=FARP2 PE=1 SV=3	8	12	12	sp	9606	1	3	uniprotkb_proteome_UP000005640_AND_revi_2024_03_07	NaN	NaN	NaN	FALSE	100	0.175615	10.7858	1.81559e-07	FARP2_HUMAN	0	2.37434e-08	52.3818	119888	O94887	O94887_T34_M1	1	Phospho (STY)	T	34	STLEPGQTLLPRMQE	Filtered	Filtered	Filtered	Filtered	Filtered	_LGAQTPVGVSTLEPGQT[Phospho (STY)]LLPR_.3	Filtered	Filtered	Filtered	Filtered	Filtered	1	Filtered	Filtered	Filtered	Filtered	Filtered	0.999742	Filtered	Filtered	Filtered	Filtered	Filtered	288.1
O94887	O94887	O94887	FARP2	Homo sapiens	FERM, ARHGEF and pleckstrin domain-containing protein 2	O94887	FARP2_HUMAN	uniprotkb_proteome_UP000005640_AND_revi_2024_03_07	>sp|O94887|FARP2_HUMAN FERM, ARHGEF and pleckstrin domain-containing protein 2 OS=Homo sapiens OX=9606 GN=FARP2 PE=1 SV=3	8	12	12	sp	9606	1	3	uniprotkb_proteome_UP000005640_AND_revi_2024_03_07	NaN	NaN	NaN	FALSE	100	0.175615	10.7858	1.81559e-07	FARP2_HUMAN	0	2.37434e-08	52.3818	119888	O94887	O94887_S387_M1	1	Phospho (STY)	S	387	TADLPKQSISFPEGL	Filtered	Filtered	_ALTADLPKQS[Phospho (STY)]ISFPEGLR_.3	_ALTADLPKQS[Phospho (STY)]ISFPEGLR_.3	_ALTADLPKQS[Phospho (STY)]ISFPEGLR_.3	_ALTADLPKQS[Phospho (STY)]ISFPEGLR_.3	Filtered	Filtered	1	1	1	1	Filtered	Filtered	0.855616	0.958872	0.992402	0.994799	Filtered	Filtered	787.203	953.954	842.05	429.972
O94887	O94887	O94887	FARP2	Homo sapiens	FERM, ARHGEF and pleckstrin domain-containing protein 2	O94887	FARP2_HUMAN	uniprotkb_proteome_UP000005640_AND_revi_2024_03_07	>sp|O94887|FARP2_HUMAN FERM, ARHGEF and pleckstrin domain-containing protein 2 OS=Homo sapiens OX=9606 GN=FARP2 PE=1 SV=3	8	12	12	sp	9606	1	3	uniprotkb_proteome_UP000005640_AND_revi_2024_03_07	NaN	NaN	NaN	FALSE	100	0.175615	10.7858	1.81559e-07	FARP2_HUMAN	0	2.37434e-08	52.3818	119888	O94887	O94887_S389_M1	1	Phospho (STY)	S	389	DLPKQSISFPEGLRT	Filtered	_ALTADLPKQSIS[Phospho (STY)]FPEGLR_.3	Filtered	Filtered	_QSIS[Phospho (STY)]FPEGLR_.2	Filtered	Filtered	1	Filtered	Filtered	1	Filtered	Filtered	0.75154	Filtered	Filtered	0.981609	Filtered	Filtered	438.183	Filtered	Filtered	4148.33	Filtered
O94887	O94887	O94887	FARP2	Homo sapiens	FERM, ARHGEF and pleckstrin domain-containing protein 2	O94887	FARP2_HUMAN	uniprotkb_proteome_UP000005640_AND_revi_2024_03_07	>sp|O94887|FARP2_HUMAN FERM, ARHGEF and pleckstrin domain-containing protein 2 OS=Homo sapiens OX=9606 GN=FARP2 PE=1 SV=3	8	12	12	sp	9606	1	3	uniprotkb_proteome_UP000005640_AND_revi_2024_03_07	NaN	NaN	NaN	FALSE	100	0.175615	10.7858	1.81559e-07	FARP2_HUMAN	0	2.37434e-08	52.3818	119888	O94887	O94887_S428_M1	1	Phospho (STY)	S	428	EFKDSSSSLTDPQVS	_DSSSS[Phospho (STY)]LTDPQVSYVK_.2	_DSSSS[Phospho (STY)]LTDPQVSYVK_.2	_DSSSS[Phospho (STY)]LTDPQVSYVK_.2	_DSSSS[Phospho (STY)]LTDPQVSYVK_.2	_DSSSS[Phospho (STY)]LTDPQVSYVK_.2	Filtered	1	1	1	1	1	Filtered	0.897565	0.815057	0.999223	0.767526	0.992458	Filtered	1581.07	1389.85	2483.92	1393.26	1664.89	Filtered
O94887	O94887	O94887	FARP2	Homo sapiens	FERM, ARHGEF and pleckstrin domain-containing protein 2	O94887	FARP2_HUMAN	uniprotkb_proteome_UP000005640_AND_revi_2024_03_07	>sp|O94887|FARP2_HUMAN FERM, ARHGEF and pleckstrin domain-containing protein 2 OS=Homo sapiens OX=9606 GN=FARP2 PE=1 SV=3	8	12	12	sp	9606	1	3	uniprotkb_proteome_UP000005640_AND_revi_2024_03_07	NaN	NaN	NaN	FALSE	100	0.175615	10.7858	1.81559e-07	FARP2_HUMAN	0	2.37434e-08	52.3818	119888	O94887	O94887_T380_M1	1	Phospho (STY)	T	380	HTSVRALTADLPKQS	_ALT[Phospho (STY)]ADLPK_.2	_ALT[Phospho (STY)]ADLPK_.2	_ALT[Phospho (STY)]ADLPK_.2	_ALT[Phospho (STY)]ADLPK_.2	_ALT[Phospho (STY)]ADLPK_.2	_ALT[Phospho (STY)]ADLPK_.2	1	1	1	1	1	1	1	1	1	1	1	1	532.093	572.93	726.445	547.037	336.255	430.711
O94887	O94887	O94887	FARP2	Homo sapiens	FERM, ARHGEF and pleckstrin domain-containing protein 2	O94887	FARP2_HUMAN	uniprotkb_proteome_UP000005640_AND_revi_2024_03_07	>sp|O94887|FARP2_HUMAN FERM, ARHGEF and pleckstrin domain-containing protein 2 OS=Homo sapiens OX=9606 GN=FARP2 PE=1 SV=3	8	12	12	sp	9606	1	3	uniprotkb_proteome_UP000005640_AND_revi_2024_03_07	NaN	NaN	NaN	FALSE	100	0.175615	10.7858	1.81559e-07	FARP2_HUMAN	0	2.37434e-08	52.3818	119888	O94887	O94887_S476_M1	1	Phospho (STY)	S	476	GPGLSTKSPQPSPSS	Filtered	_S[Phospho (STY)]PQPSPSSR_.2	_S[Phospho (STY)]PQPSPSSR_.2	_S[Phospho (STY)]PQPSPSSR_.2	_S[Phospho (STY)]PQPSPSSR_.2	Filtered	Filtered	1	1	1	1	Filtered	Filtered	0.998095	0.801892	0.965776	0.97303	Filtered	Filtered	510.074	466.599	786.258	622.025	Filtered
O94887	O94887	O94887	FARP2	Homo sapiens	FERM, ARHGEF and pleckstrin domain-containing protein 2	O94887	FARP2_HUMAN	uniprotkb_proteome_UP000005640_AND_revi_2024_03_07	>sp|O94887|FARP2_HUMAN FERM, ARHGEF and pleckstrin domain-containing protein 2 OS=Homo sapiens OX=9606 GN=FARP2 PE=1 SV=3	8	12	12	sp	9606	1	3	uniprotkb_proteome_UP000005640_AND_revi_2024_03_07	NaN	NaN	NaN	FALSE	100	0.175615	10.7858	1.81559e-07	FARP2_HUMAN	0	2.37434e-08	52.3818	119888	O94887	O94887_Y407_M1	1	Phospho (STY)	Y	407	PSSANAFYSLSPSTL	Filtered	Filtered	Filtered	Filtered	_TPASPSSANAFY[Phospho (STY)]SLSPSTLVPSGLPEFK_.3	Filtered	Filtered	Filtered	Filtered	Filtered	1	Filtered	Filtered	Filtered	Filtered	Filtered	0.997511	Filtered	Filtered	Filtered	Filtered	Filtered	1	Filtered
O94887	O94887	O94887	FARP2	Homo sapiens	FERM, ARHGEF and pleckstrin domain-containing protein 2	O94887	FARP2_HUMAN	uniprotkb_proteome_UP000005640_AND_revi_2024_03_07	>sp|O94887|FARP2_HUMAN FERM, ARHGEF and pleckstrin domain-containing protein 2 OS=Homo sapiens OX=9606 GN=FARP2 PE=1 SV=3	8	12	12	sp	9606	1	3	uniprotkb_proteome_UP000005640_AND_revi_2024_03_07	NaN	NaN	NaN	FALSE	100	0.175615	10.7858	1.81559e-07	FARP2_HUMAN	0	2.37434e-08	52.3818	119888	O94887	O94887_S793_M1	1	Phospho (STY)	S	793	SKGVAGTSHFRIRGL	Filtered	Filtered	_GVAGTS[Phospho (STY)]HFR_.2	Filtered	Filtered	Filtered	Filtered	Filtered	1	Filtered	Filtered	Filtered	Filtered	Filtered	0.845484	Filtered	Filtered	Filtered	Filtered	Filtered	4.06326	Filtered	Filtered	Filtered
O94888	O94888	O94888	UBXN7	Homo sapiens	UBX domain-containing protein 7	O94888	UBXN7_HUMAN	uniprotkb_proteome_UP000005640_AND_revi_2024_03_07	>sp|O94888|UBXN7_HUMAN UBX domain-containing protein 7 OS=Homo sapiens OX=9606 GN=UBXN7 PE=1 SV=2	7	10	12	sp	9606	1	2	uniprotkb_proteome_UP000005640_AND_revi_2024_03_07	NaN	NaN	NaN	FALSE	100	0.118398	9.02051	1.31225e-07	UBXN7_HUMAN	0	1.86975e-08	52.6004	54862.3	O94888	O94888_S305_M1	1	Phospho (STY)	S	305	LQETHFDSTQTKQDS	Filtered	_ASLQETHFDS[Phospho (STY)]TQTK_.3	Filtered	Filtered	Filtered	Filtered	Filtered	1	Filtered	Filtered	Filtered	Filtered	Filtered	0.826201	Filtered	Filtered	Filtered	Filtered	Filtered	726.368	Filtered	Filtered	Filtered	Filtered
O94888	O94888	O94888	UBXN7	Homo sapiens	UBX domain-containing protein 7	O94888	UBXN7_HUMAN	uniprotkb_proteome_UP000005640_AND_revi_2024_03_07	>sp|O94888|UBXN7_HUMAN UBX domain-containing protein 7 OS=Homo sapiens OX=9606 GN=UBXN7 PE=1 SV=2	7	10	12	sp	9606	1	2	uniprotkb_proteome_UP000005640_AND_revi_2024_03_07	NaN	NaN	NaN	FALSE	100	0.118398	9.02051	1.31225e-07	UBXN7_HUMAN	0	1.86975e-08	52.6004	54862.3	O94888	O94888_T306_M1	1	Phospho (STY)	T	306	QETHFDSTQTKQDSR	_ASLQETHFDST[Phospho (STY)]QTK_.3;_ASLQETHFDST[Phospho (STY)]QTK_.2	_ASLQETHFDST[Phospho (STY)]QTK_.2	_ASLQETHFDST[Phospho (STY)]QTK_.2	_ASLQETHFDST[Phospho (STY)]QTK_.2	_ASLQETHFDST[Phospho (STY)]QTK_.2	_ASLQETHFDST[Phospho (STY)]QTK_.2	2	1	1	1	1	1	0.974617	0.787805	0.99616	0.887138	0.996985	0.879419	818.769	240.702	251.924	219.841	231.667	114.095
O94888	O94888	O94888	UBXN7	Homo sapiens	UBX domain-containing protein 7	O94888	UBXN7_HUMAN	uniprotkb_proteome_UP000005640_AND_revi_2024_03_07	>sp|O94888|UBXN7_HUMAN UBX domain-containing protein 7 OS=Homo sapiens OX=9606 GN=UBXN7 PE=1 SV=2	7	10	12	sp	9606	1	2	uniprotkb_proteome_UP000005640_AND_revi_2024_03_07	NaN	NaN	NaN	FALSE	100	0.118398	9.02051	1.31225e-07	UBXN7_HUMAN	0	1.86975e-08	52.6004	54862.3	O94888	O94888_T308_M1	1	Phospho (STY)	T	308	THFDSTQTKQDSRSD	Filtered	Filtered	Filtered	Filtered	_ASLQETHFDSTQT[Phospho (STY)]K_.3	Filtered	Filtered	Filtered	Filtered	Filtered	1	Filtered	Filtered	Filtered	Filtered	Filtered	0.857425	Filtered	Filtered	Filtered	Filtered	Filtered	690.069	Filtered
O94888	O94888	O94888	UBXN7	Homo sapiens	UBX domain-containing protein 7	O94888	UBXN7_HUMAN	uniprotkb_proteome_UP000005640_AND_revi_2024_03_07	>sp|O94888|UBXN7_HUMAN UBX domain-containing protein 7 OS=Homo sapiens OX=9606 GN=UBXN7 PE=1 SV=2	7	10	12	sp	9606	1	2	uniprotkb_proteome_UP000005640_AND_revi_2024_03_07	NaN	NaN	NaN	FALSE	100	0.118398	9.02051	1.31225e-07	UBXN7_HUMAN	0	1.86975e-08	52.6004	54862.3	O94888	O94888_S106_M1	1	Phospho (STY)	S	106	KRRRPARSIFDGFRD	_S[Phospho (STY)]IFDGFR_.2	_S[Phospho (STY)]IFDGFR_.2	_S[Phospho (STY)]IFDGFR_.2	_S[Phospho (STY)]IFDGFR_.2	_S[Phospho (STY)]IFDGFR_.2	_S[Phospho (STY)]IFDGFR_.2	1	1	1	1	1	1	1	1	1	1	1	1	150.274	240.048	282.155	256.799	524.697	428.302
O94888	O94888	O94888	UBXN7	Homo sapiens	UBX domain-containing protein 7	O94888	UBXN7_HUMAN	uniprotkb_proteome_UP000005640_AND_revi_2024_03_07	>sp|O94888|UBXN7_HUMAN UBX domain-containing protein 7 OS=Homo sapiens OX=9606 GN=UBXN7 PE=1 SV=2	7	10	12	sp	9606	1	2	uniprotkb_proteome_UP000005640_AND_revi_2024_03_07	NaN	NaN	NaN	FALSE	100	0.118398	9.02051	1.31225e-07	UBXN7_HUMAN	0	1.86975e-08	52.6004	54862.3	O94888	O94888_C160_M1	1	Carbamidomethyl (C)	C	160	SFETAKECGQMQNKW	_EC[Carbamidomethyl (C)]GQMQNK_.2	Filtered	_EC[Carbamidomethyl (C)]GQMQNK_.2	_EC[Carbamidomethyl (C)]GQMQNK_.2	Filtered	_EC[Carbamidomethyl (C)]GQMQNK_.2	1	Filtered	1	1	Filtered	1	1	Filtered	1	1	Filtered	1	5.19088	Filtered	7.84639	53.7657	Filtered	1
O94892	O94892	O94892	ZNF432	Homo sapiens	Zinc finger protein 432	O94892	ZN432_HUMAN	uniprotkb_proteome_UP000005640_AND_revi_2024_03_07	>sp|O94892|ZN432_HUMAN Zinc finger protein 432 OS=Homo sapiens OX=9606 GN=ZNF432 PE=1 SV=1	1	1	1	sp	9606	1	1	uniprotkb_proteome_UP000005640_AND_revi_2024_03_07	NaN	NaN	NaN	FALSE	100	0.709388	7.34116	0.000396441	ZN432_HUMAN	0.000402414	2.54281e-05	43.3642	74836.2	O94892	O94892_C78_M1	1	Carbamidomethyl (C)	C	78	DERHSRICPENNEVD	_IC[Carbamidomethyl (C)]PENNEVDDHLQDHLENQR_.4	_IC[Carbamidomethyl (C)]PENNEVDDHLQDHLENQR_.4	_IC[Carbamidomethyl (C)]PENNEVDDHLQDHLENQR_.4	_IC[Carbamidomethyl (C)]PENNEVDDHLQDHLENQR_.4	Filtered	_IC[Carbamidomethyl (C)]PENNEVDDHLQDHLENQR_.4	1	1	1	1	Filtered	1	1	1	1	1	Filtered	1	299.631	172.914	195.607	538.366	Filtered	246.195
O94900	O94900	O94900	TOX	Homo sapiens	Thymocyte selection-associated high mobility group box protein TOX	O94900	TOX_HUMAN	uniprotkb_proteome_UP000005640_AND_revi_2024_03_07	>sp|O94900|TOX_HUMAN Thymocyte selection-associated high mobility group box protein TOX OS=Homo sapiens OX=9606 GN=TOX PE=1 SV=3	2	3	3	sp	9606	1	3	uniprotkb_proteome_UP000005640_AND_revi_2024_03_07	NaN	NaN	NaN	FALSE	100	0.212764	9.63262	9.99447e-07	TOX_HUMAN	0	9.14832e-08	51.1404	57512.8	O94900	O94900_M517_M1	1	Oxidation (M)	M	517	DYCSSGGMQRDKALY	_NPPPQPVDWNNDYC[Carbamidomethyl (C)]SSGGM[Oxidation (M)]QR_.3	_NPPPQPVDWNNDYC[Carbamidomethyl (C)]SSGGM[Oxidation (M)]QR_.3	_NPPPQPVDWNNDYC[Carbamidomethyl (C)]SSGGM[Oxidation (M)]QR_.3	_NPPPQPVDWNNDYC[Carbamidomethyl (C)]SSGGM[Oxidation (M)]QR_.3	_NPPPQPVDWNNDYC[Carbamidomethyl (C)]SSGGM[Oxidation (M)]QR_.3	_NPPPQPVDWNNDYC[Carbamidomethyl (C)]SSGGM[Oxidation (M)]QR_.3	1	1	1	1	1	1	1	1	1	1	1	1	875.36	1183.17	1298.98	611.675	824.359	998.537
O94900	O94900	O94900	TOX	Homo sapiens	Thymocyte selection-associated high mobility group box protein TOX	O94900	TOX_HUMAN	uniprotkb_proteome_UP000005640_AND_revi_2024_03_07	>sp|O94900|TOX_HUMAN Thymocyte selection-associated high mobility group box protein TOX OS=Homo sapiens OX=9606 GN=TOX PE=1 SV=3	2	3	3	sp	9606	1	3	uniprotkb_proteome_UP000005640_AND_revi_2024_03_07	NaN	NaN	NaN	FALSE	100	0.212764	9.63262	9.99447e-07	TOX_HUMAN	0	9.14832e-08	51.1404	57512.8	O94900	O94900_C512_M1	1	Carbamidomethyl (C)	C	512	VDWNNDYCSSGGMQR	_NPPPQPVDWNNDYC[Carbamidomethyl (C)]SSGGM[Oxidation (M)]QR_.3;_NPPPQPVDWNNDYC[Carbamidomethyl (C)]SSGGMQR_.3	_NPPPQPVDWNNDYC[Carbamidomethyl (C)]SSGGM[Oxidation (M)]QR_.3;_NPPPQPVDWNNDYC[Carbamidomethyl (C)]SSGGMQR_.3	_NPPPQPVDWNNDYC[Carbamidomethyl (C)]SSGGM[Oxidation (M)]QR_.3;_NPPPQPVDWNNDYC[Carbamidomethyl (C)]SSGGMQR_.3	_NPPPQPVDWNNDYC[Carbamidomethyl (C)]SSGGM[Oxidation (M)]QR_.3;_NPPPQPVDWNNDYC[Carbamidomethyl (C)]SSGGMQR_.3	_NPPPQPVDWNNDYC[Carbamidomethyl (C)]SSGGM[Oxidation (M)]QR_.3;_NPPPQPVDWNNDYC[Carbamidomethyl (C)]SSGGMQR_.3	_NPPPQPVDWNNDYC[Carbamidomethyl (C)]SSGGM[Oxidation (M)]QR_.3;_NPPPQPVDWNNDYC[Carbamidomethyl (C)]SSGGMQR_.3	2	2	2	2	2	2	1	1	1	1	1	1	1814.46	2100.46	2151.61	1488.61	1512.92	1827.9
O94900	O94900	O94900	TOX	Homo sapiens	Thymocyte selection-associated high mobility group box protein TOX	O94900	TOX_HUMAN	uniprotkb_proteome_UP000005640_AND_revi_2024_03_07	>sp|O94900|TOX_HUMAN Thymocyte selection-associated high mobility group box protein TOX OS=Homo sapiens OX=9606 GN=TOX PE=1 SV=3	2	3	3	sp	9606	1	3	uniprotkb_proteome_UP000005640_AND_revi_2024_03_07	NaN	NaN	NaN	FALSE	100	0.212764	9.63262	9.99447e-07	TOX_HUMAN	0	9.14832e-08	51.1404	57512.8	O94900	O94900_S241_M1	1	Phospho (STY)	S	241	GGEKRPASDMGKKPK	Filtered	Filtered	_RPAS[Phospho (STY)]DMGK_.2	Filtered	Filtered	_RPAS[Phospho (STY)]DMGK_.2	Filtered	Filtered	1	Filtered	Filtered	1	Filtered	Filtered	1	Filtered	Filtered	1	Filtered	Filtered	52.3388	Filtered	Filtered	41.8942
O94901	O94901	O94901	SUN1	Homo sapiens	SUN domain-containing protein 1	O94901	SUN1_HUMAN	uniprotkb_proteome_UP000005640_AND_revi_2024_03_07	>sp|O94901|SUN1_HUMAN SUN domain-containing protein 1 OS=Homo sapiens OX=9606 GN=SUN1 PE=1 SV=4	13	19	21	sp	9606	1	4	uniprotkb_proteome_UP000005640_AND_revi_2024_03_07	NaN	NaN	NaN	FALSE	100	0.0829473	12.6695	3.05731e-07	SUN1_HUMAN	0	3.52352e-08	52.02	87109.6	O94901	O94901_S138_M1	1	Phospho (STY)	S	138	RPPVLDESWIREQTT	_RPPVLDES[Phospho (STY)]WIR_.3;_RPPVLDES[Phospho (STY)]WIR_.2	_RPPVLDES[Phospho (STY)]WIR_.3;_RPPVLDES[Phospho (STY)]WIR_.2	_RPPVLDES[Phospho (STY)]WIR_.3;_RPPVLDES[Phospho (STY)]WIR_.2	_RPPVLDES[Phospho (STY)]WIR_.3;_RPPVLDES[Phospho (STY)]WIR_.2	_RPPVLDES[Phospho (STY)]WIR_.3;_RPPVLDES[Phospho (STY)]WIR_.2	_RPPVLDES[Phospho (STY)]WIR_.3;_RPPVLDES[Phospho (STY)]WIR_.2	2	2	2	2	2	2	1	1	1	1	1	1	11886.5	12703.6	13751.6	12728.6	12402.8	11708.2
O94901	O94901	O94901	SUN1	Homo sapiens	SUN domain-containing protein 1	O94901	SUN1_HUMAN	uniprotkb_proteome_UP000005640_AND_revi_2024_03_07	>sp|O94901|SUN1_HUMAN SUN domain-containing protein 1 OS=Homo sapiens OX=9606 GN=SUN1 PE=1 SV=4	13	19	21	sp	9606	1	4	uniprotkb_proteome_UP000005640_AND_revi_2024_03_07	NaN	NaN	NaN	FALSE	100	0.0829473	12.6695	3.05731e-07	SUN1_HUMAN	0	3.52352e-08	52.02	87109.6	O94901	O94901_S48_M1	1	Phospho (STY)	S	48	KLDPVFDSPRMSRRS	_LDPVFDS[Phospho (STY)]PR_.2	_LDPVFDS[Phospho (STY)]PR_.2	_LDPVFDS[Phospho (STY)]PR_.2	_LDPVFDS[Phospho (STY)]PR_.2	_LDPVFDS[Phospho (STY)]PR_.2	_LDPVFDS[Phospho (STY)]PR_.2	1	1	1	1	1	1	1	1	1	1	1	1	16232	9430.89	8655.68	12803.1	12293.4	12022.1
O94901	O94901	O94901	SUN1	Homo sapiens	SUN domain-containing protein 1	O94901	SUN1_HUMAN	uniprotkb_proteome_UP000005640_AND_revi_2024_03_07	>sp|O94901|SUN1_HUMAN SUN domain-containing protein 1 OS=Homo sapiens OX=9606 GN=SUN1 PE=1 SV=4	13	19	21	sp	9606	1	4	uniprotkb_proteome_UP000005640_AND_revi_2024_03_07	NaN	NaN	NaN	FALSE	100	0.0829473	12.6695	3.05731e-07	SUN1_HUMAN	0	3.52352e-08	52.02	87109.6	O94901	O94901_S100_M1	1	Phospho (STY)	S	100	QRRSTNKSAFSINHV	_S[Phospho (STY)]AFSINHVSR_.2;_S[Phospho (STY)]AFSINHVSR_.3	_S[Phospho (STY)]AFSINHVSR_.2;_S[Phospho (STY)]AFSINHVSR_.3	_S[Phospho (STY)]AFSINHVSR_.2;_S[Phospho (STY)]AFSINHVSR_.3	_S[Phospho (STY)]AFSINHVSR_.2;_S[Phospho (STY)]AFSINHVSR_.3	_S[Phospho (STY)]AFSINHVSR_.2;_S[Phospho (STY)]AFSINHVSR_.3	_S[Phospho (STY)]AFSINHVSR_.2;_S[Phospho (STY)]AFSINHVSR_.3	2	2	2	2	2	2	1	1	1	1	1	1	1856.93	1662.48	1543.34	2341.71	1745.2	2182.06
O94901	O94901	O94901	SUN1	Homo sapiens	SUN domain-containing protein 1	O94901	SUN1_HUMAN	uniprotkb_proteome_UP000005640_AND_revi_2024_03_07	>sp|O94901|SUN1_HUMAN SUN domain-containing protein 1 OS=Homo sapiens OX=9606 GN=SUN1 PE=1 SV=4	13	19	21	sp	9606	1	4	uniprotkb_proteome_UP000005640_AND_revi_2024_03_07	NaN	NaN	NaN	FALSE	100	0.0829473	12.6695	3.05731e-07	SUN1_HUMAN	0	3.52352e-08	52.02	87109.6	O94901	O94901_T112_M1	1	Phospho (STY)	T	112	NHVSRQVTSSGVSHG	Filtered	Filtered	Filtered	Filtered	_QVT[Phospho (STY)]SSGVSHGGTVSLQDAVTR_.3	Filtered	Filtered	Filtered	Filtered	Filtered	1	Filtered	Filtered	Filtered	Filtered	Filtered	0.896103	Filtered	Filtered	Filtered	Filtered	Filtered	359.987	Filtered
O94901	O94901	O94901	SUN1	Homo sapiens	SUN domain-containing protein 1	O94901	SUN1_HUMAN	uniprotkb_proteome_UP000005640_AND_revi_2024_03_07	>sp|O94901|SUN1_HUMAN SUN domain-containing protein 1 OS=Homo sapiens OX=9606 GN=SUN1 PE=1 SV=4	13	19	21	sp	9606	1	4	uniprotkb_proteome_UP000005640_AND_revi_2024_03_07	NaN	NaN	NaN	FALSE	100	0.0829473	12.6695	3.05731e-07	SUN1_HUMAN	0	3.52352e-08	52.02	87109.6	O94901	O94901_S113_M1	1	Phospho (STY)	S	113	HVSRQVTSSGVSHGG	Filtered	Filtered	Filtered	Filtered	Filtered	_QVTS[Phospho (STY)]SGVSHGGTVSLQDAVTR_.3	Filtered	Filtered	Filtered	Filtered	Filtered	1	Filtered	Filtered	Filtered	Filtered	Filtered	0.945818	Filtered	Filtered	Filtered	Filtered	Filtered	295.666
O94901	O94901	O94901	SUN1	Homo sapiens	SUN domain-containing protein 1	O94901	SUN1_HUMAN	uniprotkb_proteome_UP000005640_AND_revi_2024_03_07	>sp|O94901|SUN1_HUMAN SUN domain-containing protein 1 OS=Homo sapiens OX=9606 GN=SUN1 PE=1 SV=4	13	19	21	sp	9606	1	4	uniprotkb_proteome_UP000005640_AND_revi_2024_03_07	NaN	NaN	NaN	FALSE	100	0.0829473	12.6695	3.05731e-07	SUN1_HUMAN	0	3.52352e-08	52.02	87109.6	O94901	O94901_S117_M1	1	Phospho (STY)	S	117	QVTSSGVSHGGTVSL	_QVTSSGVS[Phospho (STY)]HGGTVSLQDAVTR_.3	Filtered	Filtered	Filtered	Filtered	Filtered	1	Filtered	Filtered	Filtered	Filtered	Filtered	0.806298	Filtered	Filtered	Filtered	Filtered	Filtered	497.702	Filtered	Filtered	Filtered	Filtered	Filtered
O94901	O94901	O94901	SUN1	Homo sapiens	SUN domain-containing protein 1	O94901	SUN1_HUMAN	uniprotkb_proteome_UP000005640_AND_revi_2024_03_07	>sp|O94901|SUN1_HUMAN SUN domain-containing protein 1 OS=Homo sapiens OX=9606 GN=SUN1 PE=1 SV=4	13	19	21	sp	9606	1	4	uniprotkb_proteome_UP000005640_AND_revi_2024_03_07	NaN	NaN	NaN	FALSE	100	0.0829473	12.6695	3.05731e-07	SUN1_HUMAN	0	3.52352e-08	52.02	87109.6	O94901	O94901_C499_M1	1	Carbamidomethyl (C)	C	499	WRHVKTGCETVDAVQ	_TGC[Carbamidomethyl (C)]ETVDAVQER_.2	_TGC[Carbamidomethyl (C)]ETVDAVQER_.2	_TGC[Carbamidomethyl (C)]ETVDAVQER_.2	_TGC[Carbamidomethyl (C)]ETVDAVQER_.2	_TGC[Carbamidomethyl (C)]ETVDAVQER_.2	_TGC[Carbamidomethyl (C)]ETVDAVQER_.2	1	1	1	1	1	1	1	1	1	1	1	1	1448.03	1477.5	1303.46	1390.32	1178.94	1386.21
O94901	O94901	O94901	SUN1	Homo sapiens	SUN domain-containing protein 1	O94901	SUN1_HUMAN	uniprotkb_proteome_UP000005640_AND_revi_2024_03_07	>sp|O94901|SUN1_HUMAN SUN domain-containing protein 1 OS=Homo sapiens OX=9606 GN=SUN1 PE=1 SV=4	13	19	21	sp	9606	1	4	uniprotkb_proteome_UP000005640_AND_revi_2024_03_07	NaN	NaN	NaN	FALSE	100	0.0829473	12.6695	3.05731e-07	SUN1_HUMAN	0	3.52352e-08	52.02	87109.6	O94901	O94901_M400_M1	1	Oxidation (M)	M	400	LQARVDQMEGGAAGP	_VDQM[Oxidation (M)]EGGAAGPSASVR_.2	_VDQM[Oxidation (M)]EGGAAGPSASVR_.2	_VDQM[Oxidation (M)]EGGAAGPSASVR_.2	_VDQM[Oxidation (M)]EGGAAGPSASVR_.2	_VDQM[Oxidation (M)]EGGAAGPSASVR_.2	_VDQM[Oxidation (M)]EGGAAGPSASVR_.2	1	1	1	1	1	1	1	1	1	1	1	1	205.323	197.306	199.147	328.148	249.08	262.448
O94901	O94901	O94901	SUN1	Homo sapiens	SUN domain-containing protein 1	O94901	SUN1_HUMAN	uniprotkb_proteome_UP000005640_AND_revi_2024_03_07	>sp|O94901|SUN1_HUMAN SUN domain-containing protein 1 OS=Homo sapiens OX=9606 GN=SUN1 PE=1 SV=4	13	19	21	sp	9606	1	4	uniprotkb_proteome_UP000005640_AND_revi_2024_03_07	NaN	NaN	NaN	FALSE	100	0.0829473	12.6695	3.05731e-07	SUN1_HUMAN	0	3.52352e-08	52.02	87109.6	O94901	O94901_C63_M1	1	Carbamidomethyl (C)	C	63	LRLATTACTLGDGEA	_LATTAC[Carbamidomethyl (C)]TLGDGEAVGADSGTSSAVSLK_.3	_LATTAC[Carbamidomethyl (C)]TLGDGEAVGADSGTSSAVSLK_.3;_LATTAC[Carbamidomethyl (C)]TLGDGEAVGADSGTSSAVS[Phospho (STY)]LK_.3	_LATTAC[Carbamidomethyl (C)]TLGDGEAVGADSGTSSAVSLK_.3	_LATTAC[Carbamidomethyl (C)]TLGDGEAVGADSGTSSAVSLK_.3;_LATTAC[Carbamidomethyl (C)]TLGDGEAVGADSGTSSAVS[Phospho (STY)]LK_.3	_LATTAC[Carbamidomethyl (C)]TLGDGEAVGADSGTSSAVSLK_.3;_LAT[Phospho (STY)]TAC[Carbamidomethyl (C)]TLGDGEAVGADSGTSSAVSLK_.3	_LATTAC[Carbamidomethyl (C)]TLGDGEAVGADSGTSSAVSLK_.3;_LATTAC[Carbamidomethyl (C)]TLGDGEAVGADSGTSS[Phospho (STY)]AVSLK_.3	1	2	1	2	2	2	1	1	1	1	1	1	1104.47	1397.13	1061.59	1098.72	940.447	1436.31
O94901	O94901	O94901	SUN1	Homo sapiens	SUN domain-containing protein 1	O94901	SUN1_HUMAN	uniprotkb_proteome_UP000005640_AND_revi_2024_03_07	>sp|O94901|SUN1_HUMAN SUN domain-containing protein 1 OS=Homo sapiens OX=9606 GN=SUN1 PE=1 SV=4	13	19	21	sp	9606	1	4	uniprotkb_proteome_UP000005640_AND_revi_2024_03_07	NaN	NaN	NaN	FALSE	100	0.0829473	12.6695	3.05731e-07	SUN1_HUMAN	0	3.52352e-08	52.02	87109.6	O94901	O94901_S79_M1	1	Phospho (STY)	S	79	GADSGTSSAVSLKNR	Filtered	Filtered	Filtered	Filtered	Filtered	_LATTAC[Carbamidomethyl (C)]TLGDGEAVGADSGTSS[Phospho (STY)]AVSLK_.3	Filtered	Filtered	Filtered	Filtered	Filtered	1	Filtered	Filtered	Filtered	Filtered	Filtered	0.789774	Filtered	Filtered	Filtered	Filtered	Filtered	536.442
O94901	O94901	O94901	SUN1	Homo sapiens	SUN domain-containing protein 1	O94901	SUN1_HUMAN	uniprotkb_proteome_UP000005640_AND_revi_2024_03_07	>sp|O94901|SUN1_HUMAN SUN domain-containing protein 1 OS=Homo sapiens OX=9606 GN=SUN1 PE=1 SV=4	13	19	21	sp	9606	1	4	uniprotkb_proteome_UP000005640_AND_revi_2024_03_07	NaN	NaN	NaN	FALSE	100	0.0829473	12.6695	3.05731e-07	SUN1_HUMAN	0	3.52352e-08	52.02	87109.6	O94901	O94901_S82_M1	1	Phospho (STY)	S	82	SGTSSAVSLKNRAAR	Filtered	_LATTAC[Carbamidomethyl (C)]TLGDGEAVGADSGTSSAVS[Phospho (STY)]LK_.3	Filtered	_LATTAC[Carbamidomethyl (C)]TLGDGEAVGADSGTSSAVS[Phospho (STY)]LK_.3	Filtered	Filtered	Filtered	1	Filtered	1	Filtered	Filtered	Filtered	0.798659	Filtered	0.977051	Filtered	Filtered	Filtered	670.007	Filtered	502.412	Filtered	Filtered
O94901	O94901	O94901	SUN1	Homo sapiens	SUN domain-containing protein 1	O94901	SUN1_HUMAN	uniprotkb_proteome_UP000005640_AND_revi_2024_03_07	>sp|O94901|SUN1_HUMAN SUN domain-containing protein 1 OS=Homo sapiens OX=9606 GN=SUN1 PE=1 SV=4	13	19	21	sp	9606	1	4	uniprotkb_proteome_UP000005640_AND_revi_2024_03_07	NaN	NaN	NaN	FALSE	100	0.0829473	12.6695	3.05731e-07	SUN1_HUMAN	0	3.52352e-08	52.02	87109.6	O94901	O94901_T60_M1	1	Phospho (STY)	T	60	RRSLRLATTACTLGD	Filtered	Filtered	Filtered	Filtered	_LAT[Phospho (STY)]TAC[Carbamidomethyl (C)]TLGDGEAVGADSGTSSAVSLK_.3	Filtered	Filtered	Filtered	Filtered	Filtered	1	Filtered	Filtered	Filtered	Filtered	Filtered	0.87442	Filtered	Filtered	Filtered	Filtered	Filtered	320.574	Filtered
O94901	O94901	O94901	SUN1	Homo sapiens	SUN domain-containing protein 1	O94901	SUN1_HUMAN	uniprotkb_proteome_UP000005640_AND_revi_2024_03_07	>sp|O94901|SUN1_HUMAN SUN domain-containing protein 1 OS=Homo sapiens OX=9606 GN=SUN1 PE=1 SV=4	13	19	21	sp	9606	1	4	uniprotkb_proteome_UP000005640_AND_revi_2024_03_07	NaN	NaN	NaN	FALSE	100	0.0829473	12.6695	3.05731e-07	SUN1_HUMAN	0	3.52352e-08	52.02	87109.6	O94901	O94901_S209_M1	1	Phospho (STY)	S	209	PAAPGPVSRVYSRDR	_DVLTAHPAAPGPVS[Phospho (STY)]R_.3	_DVLTAHPAAPGPVS[Phospho (STY)]R_.3	_DVLTAHPAAPGPVS[Phospho (STY)]R_.3	_DVLTAHPAAPGPVS[Phospho (STY)]R_.3	_DVLTAHPAAPGPVS[Phospho (STY)]R_.3	Filtered	1	1	1	1	1	Filtered	0.999966	0.93821	1	0.999787	0.999988	Filtered	249.646	218.607	141.129	284.779	74.4345	Filtered
O94903	O94903	O94903	PLPBP	Homo sapiens	Pyridoxal phosphate homeostasis protein	O94903	PLPHP_HUMAN	uniprotkb_proteome_UP000005640_AND_revi_2024_03_07	>sp|O94903|PLPHP_HUMAN Pyridoxal phosphate homeostasis protein OS=Homo sapiens OX=9606 GN=PLPBP PE=1 SV=1	5	7	7	sp	9606	1	1	uniprotkb_proteome_UP000005640_AND_revi_2024_03_07	NaN	NaN	NaN	FALSE	100	0.0494109	9.77993	8.21193e-06	PLPHP_HUMAN	0	6.12585e-07	49.3022	30343.9	O94903	O94903_C15_M1	1	Carbamidomethyl (C)	C	15	SAELGVGCALRAVNE	_AGS[Phospho (STY)]MSAELGVGC[Carbamidomethyl (C)]ALR_.2;_AGS[Phospho (STY)]M[Oxidation (M)]SAELGVGC[Carbamidomethyl (C)]ALR_.2	_AGS[Phospho (STY)]MSAELGVGC[Carbamidomethyl (C)]ALR_.2;_AGS[Phospho (STY)]M[Oxidation (M)]SAELGVGC[Carbamidomethyl (C)]ALR_.2	_AGS[Phospho (STY)]MSAELGVGC[Carbamidomethyl (C)]ALR_.2	_AGS[Phospho (STY)]MSAELGVGC[Carbamidomethyl (C)]ALR_.2;_AGS[Phospho (STY)]M[Oxidation (M)]SAELGVGC[Carbamidomethyl (C)]ALR_.2	_AGS[Phospho (STY)]M[Oxidation (M)]SAELGVGC[Carbamidomethyl (C)]ALR_.2	_AGS[Phospho (STY)]M[Oxidation (M)]SAELGVGC[Carbamidomethyl (C)]ALR_.2	2	2	1	2	1	1	1	1	1	1	1	1	2317.9	2130.21	801.484	1889.49	696.091	600.264
O94903	O94903	O94903	PLPBP	Homo sapiens	Pyridoxal phosphate homeostasis protein	O94903	PLPHP_HUMAN	uniprotkb_proteome_UP000005640_AND_revi_2024_03_07	>sp|O94903|PLPHP_HUMAN Pyridoxal phosphate homeostasis protein OS=Homo sapiens OX=9606 GN=PLPBP PE=1 SV=1	5	7	7	sp	9606	1	1	uniprotkb_proteome_UP000005640_AND_revi_2024_03_07	NaN	NaN	NaN	FALSE	100	0.0494109	9.77993	8.21193e-06	PLPHP_HUMAN	0	6.12585e-07	49.3022	30343.9	O94903	O94903_S6_M1	1	Phospho (STY)	S	6	__MWRAGSMSAELGV	_AGS[Phospho (STY)]MSAELGVGC[Carbamidomethyl (C)]ALR_.2;_AGS[Phospho (STY)]M[Oxidation (M)]SAELGVGC[Carbamidomethyl (C)]ALR_.2	_AGS[Phospho (STY)]MSAELGVGC[Carbamidomethyl (C)]ALR_.2;_AGS[Phospho (STY)]M[Oxidation (M)]SAELGVGC[Carbamidomethyl (C)]ALR_.2	_AGS[Phospho (STY)]MSAELGVGC[Carbamidomethyl (C)]ALR_.2	_AGS[Phospho (STY)]MSAELGVGC[Carbamidomethyl (C)]ALR_.2;_AGS[Phospho (STY)]M[Oxidation (M)]SAELGVGC[Carbamidomethyl (C)]ALR_.2	_AGS[Phospho (STY)]M[Oxidation (M)]SAELGVGC[Carbamidomethyl (C)]ALR_.2	_AGS[Phospho (STY)]M[Oxidation (M)]SAELGVGC[Carbamidomethyl (C)]ALR_.2	2	2	1	2	1	1	0.999709	0.999389	0.846207	0.999211	0.999129	0.997235	2317.9	2130.21	801.484	1889.49	696.091	600.264
O94903	O94903	O94903	PLPBP	Homo sapiens	Pyridoxal phosphate homeostasis protein	O94903	PLPHP_HUMAN	uniprotkb_proteome_UP000005640_AND_revi_2024_03_07	>sp|O94903|PLPHP_HUMAN Pyridoxal phosphate homeostasis protein OS=Homo sapiens OX=9606 GN=PLPBP PE=1 SV=1	5	7	7	sp	9606	1	1	uniprotkb_proteome_UP000005640_AND_revi_2024_03_07	NaN	NaN	NaN	FALSE	100	0.0494109	9.77993	8.21193e-06	PLPHP_HUMAN	0	6.12585e-07	49.3022	30343.9	O94903	O94903_M7_M1	1	Oxidation (M)	M	7	_MWRAGSMSAELGVG	_AGS[Phospho (STY)]M[Oxidation (M)]SAELGVGC[Carbamidomethyl (C)]ALR_.2	_AGS[Phospho (STY)]M[Oxidation (M)]SAELGVGC[Carbamidomethyl (C)]ALR_.2	Filtered	_AGS[Phospho (STY)]M[Oxidation (M)]SAELGVGC[Carbamidomethyl (C)]ALR_.2	_AGS[Phospho (STY)]M[Oxidation (M)]SAELGVGC[Carbamidomethyl (C)]ALR_.2	_AGS[Phospho (STY)]M[Oxidation (M)]SAELGVGC[Carbamidomethyl (C)]ALR_.2	1	1	Filtered	1	1	1	1	1	Filtered	1	1	1	1093.1	836.753	Filtered	666.372	696.091	600.264
O94903	O94903	O94903	PLPBP	Homo sapiens	Pyridoxal phosphate homeostasis protein	O94903	PLPHP_HUMAN	uniprotkb_proteome_UP000005640_AND_revi_2024_03_07	>sp|O94903|PLPHP_HUMAN Pyridoxal phosphate homeostasis protein OS=Homo sapiens OX=9606 GN=PLPBP PE=1 SV=1	5	7	7	sp	9606	1	1	uniprotkb_proteome_UP000005640_AND_revi_2024_03_07	NaN	NaN	NaN	FALSE	100	0.0494109	9.77993	8.21193e-06	PLPHP_HUMAN	0	6.12585e-07	49.3022	30343.9	O94903	O94903_M142_M1	1	Oxidation (M)	M	142	SPERLKVMVQINTSG	_VM[Oxidation (M)]VQINTSGEESK_.2	_VM[Oxidation (M)]VQINTSGEESK_.2	_VM[Oxidation (M)]VQINTSGEESK_.2	_VM[Oxidation (M)]VQINTSGEESK_.2	_VM[Oxidation (M)]VQINTSGEESK_.2	_VM[Oxidation (M)]VQINTSGEESK_.2	1	1	1	1	1	1	1	1	1	1	1	1	341.614	617.557	464.236	657.202	581.334	992.749
O94903	O94903	O94903	PLPBP	Homo sapiens	Pyridoxal phosphate homeostasis protein	O94903	PLPHP_HUMAN	uniprotkb_proteome_UP000005640_AND_revi_2024_03_07	>sp|O94903|PLPHP_HUMAN Pyridoxal phosphate homeostasis protein OS=Homo sapiens OX=9606 GN=PLPBP PE=1 SV=1	5	7	7	sp	9606	1	1	uniprotkb_proteome_UP000005640_AND_revi_2024_03_07	NaN	NaN	NaN	FALSE	100	0.0494109	9.77993	8.21193e-06	PLPHP_HUMAN	0	6.12585e-07	49.3022	30343.9	O94903	O94903_S244_M1	1	Phospho (STY)	S	244	STNVRIGSTIFGERD	_IGS[Phospho (STY)]TIFGER_.2	Filtered	_IGS[Phospho (STY)]TIFGER_.2	Filtered	Filtered	_IGS[Phospho (STY)]TIFGER_.2	1	Filtered	1	Filtered	Filtered	1	0.931673	Filtered	0.852031	Filtered	Filtered	0.910247	58.3269	Filtered	128.294	Filtered	Filtered	124.294
O94905	O94905	O94905	ERLIN2	Homo sapiens	Erlin-2	O94905	ERLN2_HUMAN	uniprotkb_proteome_UP000005640_AND_revi_2024_03_07	>sp|O94905|ERLN2_HUMAN Erlin-2 OS=Homo sapiens OX=9606 GN=ERLIN2 PE=1 SV=1	8	9	9	sp	9606	1	1	uniprotkb_proteome_UP000005640_AND_revi_2024_03_07	NaN	NaN	NaN	FALSE	100	0.0848989	9.94694	2.29322e-05	ERLN2_HUMAN	0.000141243	1.75372e-06	48.2073	37839.5	O94905	O94905_M186_M1	1	Oxidation (M)	M	186	IRRNYELMESEKTKL	_NYELM[Oxidation (M)]ESEK_.2	_NYELM[Oxidation (M)]ESEK_.2	_NYELM[Oxidation (M)]ESEK_.2	_NYELM[Oxidation (M)]ESEK_.2	_NYELM[Oxidation (M)]ESEK_.2	_NYELM[Oxidation (M)]ESEK_.2	1	1	1	1	1	1	1	1	1	1	1	1	586.415	466.667	603.956	627.536	475.845	458.309
O94905	O94905	O94905	ERLIN2	Homo sapiens	Erlin-2	O94905	ERLN2_HUMAN	uniprotkb_proteome_UP000005640_AND_revi_2024_03_07	>sp|O94905|ERLN2_HUMAN Erlin-2 OS=Homo sapiens OX=9606 GN=ERLIN2 PE=1 SV=1	8	9	9	sp	9606	1	1	uniprotkb_proteome_UP000005640_AND_revi_2024_03_07	NaN	NaN	NaN	FALSE	100	0.0848989	9.94694	2.29322e-05	ERLN2_HUMAN	0.000141243	1.75372e-06	48.2073	37839.5	O94905	O94905_M266_M1	1	Oxidation (M)	M	266	DAECYTAMKIAEANK	_ADAEC[Carbamidomethyl (C)]YTAM[Oxidation (M)]K_.2	_ADAEC[Carbamidomethyl (C)]YTAM[Oxidation (M)]K_.2	_ADAEC[Carbamidomethyl (C)]YTAM[Oxidation (M)]K_.2	_ADAEC[Carbamidomethyl (C)]YTAM[Oxidation (M)]K_.2	_ADAEC[Carbamidomethyl (C)]YTAM[Oxidation (M)]K_.2	_ADAEC[Carbamidomethyl (C)]YTAM[Oxidation (M)]K_.2	1	1	1	1	1	1	1	1	1	1	1	1	328.061	142.698	331.474	215.616	555.236	276.085
O94905	O94905	O94905	ERLIN2	Homo sapiens	Erlin-2	O94905	ERLN2_HUMAN	uniprotkb_proteome_UP000005640_AND_revi_2024_03_07	>sp|O94905|ERLN2_HUMAN Erlin-2 OS=Homo sapiens OX=9606 GN=ERLIN2 PE=1 SV=1	8	9	9	sp	9606	1	1	uniprotkb_proteome_UP000005640_AND_revi_2024_03_07	NaN	NaN	NaN	FALSE	100	0.0848989	9.94694	2.29322e-05	ERLN2_HUMAN	0.000141243	1.75372e-06	48.2073	37839.5	O94905	O94905_C262_M1	1	Carbamidomethyl (C)	C	262	KAKADAECYTAMKIA	_ADAEC[Carbamidomethyl (C)]YTAM[Oxidation (M)]K_.2	_ADAEC[Carbamidomethyl (C)]YTAM[Oxidation (M)]K_.2	_ADAEC[Carbamidomethyl (C)]YTAM[Oxidation (M)]K_.2	_ADAEC[Carbamidomethyl (C)]YTAM[Oxidation (M)]K_.2	_ADAEC[Carbamidomethyl (C)]YTAM[Oxidation (M)]K_.2	_ADAEC[Carbamidomethyl (C)]YTAM[Oxidation (M)]K_.2	1	1	1	1	1	1	1	1	1	1	1	1	328.061	142.698	331.474	215.616	555.236	276.085
O94906	O94906	O94906	PRPF6	Homo sapiens	Pre-mRNA-processing factor 6	O94906	PRP6_HUMAN	uniprotkb_proteome_UP000005640_AND_revi_2024_03_07	>sp|O94906|PRP6_HUMAN Pre-mRNA-processing factor 6 OS=Homo sapiens OX=9606 GN=PRPF6 PE=1 SV=1	28	40	48	sp	9606	1	1	uniprotkb_proteome_UP000005640_AND_revi_2024_03_07	NaN	NaN	NaN	FALSE	100	0.0751603	13.8914	8.10314e-08	PRP6_HUMAN	0	1.32321e-08	52.9163	106925	O94906	O94906_T266_M1	1	Phospho (STY)	T	266	SDSVSGQTVVDPKGY	_LSQVSDSVSGQT[Phospho (STY)]VVDPK_.2;_LSQVSDSVSGQT[Phospho (STY)]VVDPK_.3	_LSQVSDSVSGQT[Phospho (STY)]VVDPK_.2;_LSQVSDSVSGQT[Phospho (STY)]VVDPK_.3	_LSQVSDSVSGQT[Phospho (STY)]VVDPK_.2;_LSQVSDSVSGQT[Phospho (STY)]VVDPK_.3	_LSQVSDSVSGQT[Phospho (STY)]VVDPK_.2;_LSQVSDSVSGQT[Phospho (STY)]VVDPK_.3	_LSQVSDSVSGQT[Phospho (STY)]VVDPK_.2;_LSQVSDSVSGQT[Phospho (STY)]VVDPK_.3	_LSQVSDSVSGQT[Phospho (STY)]VVDPK_.2;_LSQVSDSVSGQT[Phospho (STY)]VVDPK_.3	2	2	2	2	2	2	0.999989	0.999999	1	1	1	0.999999	7989.65	12904.3	9455.12	7694.69	10011.2	6708.67
O94906	O94906	O94906	PRPF6	Homo sapiens	Pre-mRNA-processing factor 6	O94906	PRP6_HUMAN	uniprotkb_proteome_UP000005640_AND_revi_2024_03_07	>sp|O94906|PRP6_HUMAN Pre-mRNA-processing factor 6 OS=Homo sapiens OX=9606 GN=PRPF6 PE=1 SV=1	28	40	48	sp	9606	1	1	uniprotkb_proteome_UP000005640_AND_revi_2024_03_07	NaN	NaN	NaN	FALSE	100	0.0751603	13.8914	8.10314e-08	PRP6_HUMAN	0	1.32321e-08	52.9163	106925	O94906	O94906_T275_M1	1	Phospho (STY)	T	275	VDPKGYLTDLNSMIP	_GYLT[Phospho (STY)]DLNSMIPTHGGDINDIKK_.3;_GYLT[Phospho (STY)]DLNSMIPTHGGDINDIK_.3	_GYLT[Phospho (STY)]DLNSMIPTHGGDINDIKK_.3;_GYLT[Phospho (STY)]DLNSM[Oxidation (M)]IPTHGGDINDIKK_.3;_GYLT[Phospho (STY)]DLNSMIPTHGGDINDIKK_.4;_GYLT[Phospho (STY)]DLNSMIPTHGGDINDIK_.3	_GYLT[Phospho (STY)]DLNSMIPTHGGDINDIKK_.3;_GYLT[Phospho (STY)]DLNSM[Oxidation (M)]IPTHGGDINDIKK_.3;_GYLT[Phospho (STY)]DLNSMIPTHGGDINDIKK_.4;_GYLT[Phospho (STY)]DLNSMIPTHGGDINDIK_.3;_GYLT[Phospho (STY)]DLNSM[Oxidation (M)]IPTHGGDINDIK_.3	_GYLT[Phospho (STY)]DLNSMIPTHGGDINDIKK_.3;_GYLT[Phospho (STY)]DLNSM[Oxidation (M)]IPTHGGDINDIKK_.3;_GYLT[Phospho (STY)]DLNSMIPTHGGDINDIKK_.4;_GYLT[Phospho (STY)]DLNSMIPTHGGDINDIK_.3;_GYLT[Phospho (STY)]DLNSM[Oxidation (M)]IPTHGGDINDIK_.3	_GYLT[Phospho (STY)]DLNSMIPTHGGDINDIKK_.3;_GYLT[Phospho (STY)]DLNSM[Oxidation (M)]IPTHGGDINDIKK_.3;_GYLT[Phospho (STY)]DLNSMIPTHGGDINDIKK_.4;_GYLT[Phospho (STY)]DLNSMIPTHGGDINDIK_.3	_GYLT[Phospho (STY)]DLNSMIPTHGGDINDIKK_.3;_GYLT[Phospho (STY)]DLNSM[Oxidation (M)]IPTHGGDINDIKK_.3;_GYLT[Phospho (STY)]DLNSMIPTHGGDINDIKK_.4;_GYLT[Phospho (STY)]DLNSMIPTHGGDINDIK_.3;_GYLT[Phospho (STY)]DLNSM[Oxidation (M)]IPTHGGDINDIK_.3	2	4	5	5	4	5	1	1	1	1	1	1	5363.27	12229.2	17378.3	13858.9	14357.1	13273.3
O94906	O94906	O94906	PRPF6	Homo sapiens	Pre-mRNA-processing factor 6	O94906	PRP6_HUMAN	uniprotkb_proteome_UP000005640_AND_revi_2024_03_07	>sp|O94906|PRP6_HUMAN Pre-mRNA-processing factor 6 OS=Homo sapiens OX=9606 GN=PRPF6 PE=1 SV=1	28	40	48	sp	9606	1	1	uniprotkb_proteome_UP000005640_AND_revi_2024_03_07	NaN	NaN	NaN	FALSE	100	0.0751603	13.8914	8.10314e-08	PRP6_HUMAN	0	1.32321e-08	52.9163	106925	O94906	O94906_M280_M1	1	Oxidation (M)	M	280	YLTDLNSMIPTHGGD	Filtered	_GYLT[Phospho (STY)]DLNSM[Oxidation (M)]IPTHGGDINDIKK_.3	_GYLT[Phospho (STY)]DLNSM[Oxidation (M)]IPTHGGDINDIKK_.3;_GYLT[Phospho (STY)]DLNSM[Oxidation (M)]IPTHGGDINDIK_.3	_GYLT[Phospho (STY)]DLNSM[Oxidation (M)]IPTHGGDINDIKK_.3;_GYLT[Phospho (STY)]DLNSM[Oxidation (M)]IPTHGGDINDIK_.3	_GYLT[Phospho (STY)]DLNSM[Oxidation (M)]IPTHGGDINDIKK_.3	_GYLT[Phospho (STY)]DLNSM[Oxidation (M)]IPTHGGDINDIKK_.3;_GYLT[Phospho (STY)]DLNSM[Oxidation (M)]IPTHGGDINDIK_.3	Filtered	1	2	2	1	2	Filtered	1	1	1	1	1	Filtered	2116.59	4028.88	4079.97	2522.42	3984.34
O94906	O94906	O94906	PRPF6	Homo sapiens	Pre-mRNA-processing factor 6	O94906	PRP6_HUMAN	uniprotkb_proteome_UP000005640_AND_revi_2024_03_07	>sp|O94906|PRP6_HUMAN Pre-mRNA-processing factor 6 OS=Homo sapiens OX=9606 GN=PRPF6 PE=1 SV=1	28	40	48	sp	9606	1	1	uniprotkb_proteome_UP000005640_AND_revi_2024_03_07	NaN	NaN	NaN	FALSE	100	0.0751603	13.8914	8.10314e-08	PRP6_HUMAN	0	1.32321e-08	52.9163	106925	O94906	O94906_Y273_M1	1	Phospho (STY)	Y	273	TVVDPKGYLTDLNSM	_GY[Phospho (STY)]LTDLNSMIPTHGGDINDIKK_.4	Filtered	Filtered	Filtered	Filtered	Filtered	1	Filtered	Filtered	Filtered	Filtered	Filtered	0.941564	Filtered	Filtered	Filtered	Filtered	Filtered	85.8355	Filtered	Filtered	Filtered	Filtered	Filtered
O94906	O94906	O94906	PRPF6	Homo sapiens	Pre-mRNA-processing factor 6	O94906	PRP6_HUMAN	uniprotkb_proteome_UP000005640_AND_revi_2024_03_07	>sp|O94906|PRP6_HUMAN Pre-mRNA-processing factor 6 OS=Homo sapiens OX=9606 GN=PRPF6 PE=1 SV=1	28	40	48	sp	9606	1	1	uniprotkb_proteome_UP000005640_AND_revi_2024_03_07	NaN	NaN	NaN	FALSE	100	0.0751603	13.8914	8.10314e-08	PRP6_HUMAN	0	1.32321e-08	52.9163	106925	O94906	O94906_S279_M1	1	Phospho (STY)	S	279	GYLTDLNSMIPTHGG	Filtered	Filtered	_GYLTDLNS[Phospho (STY)]MIPTHGGDINDIK_.3	Filtered	_GYLTDLNS[Phospho (STY)]MIPTHGGDINDIK_.3	_GYLTDLNS[Phospho (STY)]MIPTHGGDINDIK_.3	Filtered	Filtered	1	Filtered	1	1	Filtered	Filtered	0.939311	Filtered	0.921095	0.999655	Filtered	Filtered	1032.22	Filtered	619.059	983.214
O94906	O94906	O94906	PRPF6	Homo sapiens	Pre-mRNA-processing factor 6	O94906	PRP6_HUMAN	uniprotkb_proteome_UP000005640_AND_revi_2024_03_07	>sp|O94906|PRP6_HUMAN Pre-mRNA-processing factor 6 OS=Homo sapiens OX=9606 GN=PRPF6 PE=1 SV=1	28	40	48	sp	9606	1	1	uniprotkb_proteome_UP000005640_AND_revi_2024_03_07	NaN	NaN	NaN	FALSE	100	0.0751603	13.8914	8.10314e-08	PRP6_HUMAN	0	1.32321e-08	52.9163	106925	O94906	O94906_C513_M1	1	Carbamidomethyl (C)	C	513	WIQDAEECDRAGSVA	_EQWIQDAEEC[Carbamidomethyl (C)]DR_.2;_EQWIQDAEEC[Carbamidomethyl (C)]DR_.3	_EQWIQDAEEC[Carbamidomethyl (C)]DR_.2;_EQWIQDAEEC[Carbamidomethyl (C)]DR_.3	_EQWIQDAEEC[Carbamidomethyl (C)]DR_.2;_EQWIQDAEEC[Carbamidomethyl (C)]DR_.3	_EQWIQDAEEC[Carbamidomethyl (C)]DR_.2;_EQWIQDAEEC[Carbamidomethyl (C)]DR_.3	_EQWIQDAEEC[Carbamidomethyl (C)]DR_.2;_EQWIQDAEEC[Carbamidomethyl (C)]DR_.3	_EQWIQDAEEC[Carbamidomethyl (C)]DR_.2;_EQWIQDAEEC[Carbamidomethyl (C)]DR_.3	2	2	2	2	2	2	1	1	1	1	1	1	9074.66	10986.1	10172.9	9739.99	9197.78	10731.7
O94906	O94906	O94906	PRPF6	Homo sapiens	Pre-mRNA-processing factor 6	O94906	PRP6_HUMAN	uniprotkb_proteome_UP000005640_AND_revi_2024_03_07	>sp|O94906|PRP6_HUMAN Pre-mRNA-processing factor 6 OS=Homo sapiens OX=9606 GN=PRPF6 PE=1 SV=1	28	40	48	sp	9606	1	1	uniprotkb_proteome_UP000005640_AND_revi_2024_03_07	NaN	NaN	NaN	FALSE	100	0.0751603	13.8914	8.10314e-08	PRP6_HUMAN	0	1.32321e-08	52.9163	106925	O94906	O94906_M482_M1	1	Oxidation (M)	M	482	EANGNTQMVEKIIDR	_LEEANGNTQM[Oxidation (M)]VEK_.2	_LEEANGNTQM[Oxidation (M)]VEK_.2	_LEEANGNTQM[Oxidation (M)]VEK_.2	_LEEANGNTQM[Oxidation (M)]VEK_.2	_LEEANGNTQM[Oxidation (M)]VEK_.2	_LEEANGNTQM[Oxidation (M)]VEK_.2	1	1	1	1	1	1	1	1	1	1	1	1	3937.98	4854.63	4822.69	5471.52	4586.24	5006.66
O94906	O94906	O94906	PRPF6	Homo sapiens	Pre-mRNA-processing factor 6	O94906	PRP6_HUMAN	uniprotkb_proteome_UP000005640_AND_revi_2024_03_07	>sp|O94906|PRP6_HUMAN Pre-mRNA-processing factor 6 OS=Homo sapiens OX=9606 GN=PRPF6 PE=1 SV=1	28	40	48	sp	9606	1	1	uniprotkb_proteome_UP000005640_AND_revi_2024_03_07	NaN	NaN	NaN	FALSE	100	0.0751603	13.8914	8.10314e-08	PRP6_HUMAN	0	1.32321e-08	52.9163	106925	O94906	O94906_T283_M1	1	Phospho (STY)	T	283	DLNSMIPTHGGDIND	_GYLTDLNSMIPT[Phospho (STY)]HGGDINDIK_.3	Filtered	Filtered	_GYLTDLNSMIPT[Phospho (STY)]HGGDINDIK_.3	Filtered	Filtered	1	Filtered	Filtered	1	Filtered	Filtered	0.964994	Filtered	Filtered	0.999629	Filtered	Filtered	286.334	Filtered	Filtered	537.668	Filtered	Filtered
O94906	O94906	O94906	PRPF6	Homo sapiens	Pre-mRNA-processing factor 6	O94906	PRP6_HUMAN	uniprotkb_proteome_UP000005640_AND_revi_2024_03_07	>sp|O94906|PRP6_HUMAN Pre-mRNA-processing factor 6 OS=Homo sapiens OX=9606 GN=PRPF6 PE=1 SV=1	28	40	48	sp	9606	1	1	uniprotkb_proteome_UP000005640_AND_revi_2024_03_07	NaN	NaN	NaN	FALSE	100	0.0751603	13.8914	8.10314e-08	PRP6_HUMAN	0	1.32321e-08	52.9163	106925	O94906	O94906_T193_M1	1	Phospho (STY)	T	193	FFAKHLQTGENHTSV	Filtered	Filtered	_HLQT[Phospho (STY)]GENHTSVDPR_.3	Filtered	Filtered	Filtered	Filtered	Filtered	1	Filtered	Filtered	Filtered	Filtered	Filtered	0.873255	Filtered	Filtered	Filtered	Filtered	Filtered	286.99	Filtered	Filtered	Filtered
O94906	O94906	O94906	PRPF6	Homo sapiens	Pre-mRNA-processing factor 6	O94906	PRP6_HUMAN	uniprotkb_proteome_UP000005640_AND_revi_2024_03_07	>sp|O94906|PRP6_HUMAN Pre-mRNA-processing factor 6 OS=Homo sapiens OX=9606 GN=PRPF6 PE=1 SV=1	28	40	48	sp	9606	1	1	uniprotkb_proteome_UP000005640_AND_revi_2024_03_07	NaN	NaN	NaN	FALSE	100	0.0751603	13.8914	8.10314e-08	PRP6_HUMAN	0	1.32321e-08	52.9163	106925	O94906	O94906_S143_M1	1	Phospho (STY)	S	143	PKIQQQFSDLKRKLA	_IQQQFS[Phospho (STY)]DLK_.2	_IQQQFS[Phospho (STY)]DLK_.2	_IQQQFS[Phospho (STY)]DLK_.2	_IQQQFS[Phospho (STY)]DLK_.2	_IQQQFS[Phospho (STY)]DLK_.2	_IQQQFS[Phospho (STY)]DLK_.2	1	1	1	1	1	1	1	1	1	1	1	1	3925.63	2057.35	1547.49	4290.57	2459.42	3865.98
O94906	O94906	O94906	PRPF6	Homo sapiens	Pre-mRNA-processing factor 6	O94906	PRP6_HUMAN	uniprotkb_proteome_UP000005640_AND_revi_2024_03_07	>sp|O94906|PRP6_HUMAN Pre-mRNA-processing factor 6 OS=Homo sapiens OX=9606 GN=PRPF6 PE=1 SV=1	28	40	48	sp	9606	1	1	uniprotkb_proteome_UP000005640_AND_revi_2024_03_07	NaN	NaN	NaN	FALSE	100	0.0751603	13.8914	8.10314e-08	PRP6_HUMAN	0	1.32321e-08	52.9163	106925	O94906	O94906_T180_M1	1	Phospho (STY)	T	180	NPRYEKLTPVPDSFF	_LT[Phospho (STY)]PVPDSFFAK_.2	_LT[Phospho (STY)]PVPDSFFAK_.2	_LT[Phospho (STY)]PVPDSFFAK_.2	_LT[Phospho (STY)]PVPDSFFAK_.2	_LT[Phospho (STY)]PVPDSFFAK_.2	_LT[Phospho (STY)]PVPDSFFAK_.2	1	1	1	1	1	1	0.999993	0.999873	0.992553	0.999991	1	0.999937	717.842	642.624	463.839	1051.26	1036.28	1017.17
O94906	O94906	O94906	PRPF6	Homo sapiens	Pre-mRNA-processing factor 6	O94906	PRP6_HUMAN	uniprotkb_proteome_UP000005640_AND_revi_2024_03_07	>sp|O94906|PRP6_HUMAN Pre-mRNA-processing factor 6 OS=Homo sapiens OX=9606 GN=PRPF6 PE=1 SV=1	28	40	48	sp	9606	1	1	uniprotkb_proteome_UP000005640_AND_revi_2024_03_07	NaN	NaN	NaN	FALSE	100	0.0751603	13.8914	8.10314e-08	PRP6_HUMAN	0	1.32321e-08	52.9163	106925	O94906	O94906_S185_M1	1	Phospho (STY)	S	185	KLTPVPDSFFAKHLQ	_LTPVPDS[Phospho (STY)]FFAK_.2	Filtered	Filtered	Filtered	Filtered	_LTPVPDS[Phospho (STY)]FFAK_.2	1	Filtered	Filtered	Filtered	Filtered	1	0.917564	Filtered	Filtered	Filtered	Filtered	0.956971	452.195	Filtered	Filtered	Filtered	Filtered	68.2512
O94906	O94906	O94906	PRPF6	Homo sapiens	Pre-mRNA-processing factor 6	O94906	PRP6_HUMAN	uniprotkb_proteome_UP000005640_AND_revi_2024_03_07	>sp|O94906|PRP6_HUMAN Pre-mRNA-processing factor 6 OS=Homo sapiens OX=9606 GN=PRPF6 PE=1 SV=1	28	40	48	sp	9606	1	1	uniprotkb_proteome_UP000005640_AND_revi_2024_03_07	NaN	NaN	NaN	FALSE	100	0.0751603	13.8914	8.10314e-08	PRP6_HUMAN	0	1.32321e-08	52.9163	106925	O94906	O94906_C698_M1	1	Carbamidomethyl (C)	C	698	IRAAQDLCEEALRHY	_AAQDLC[Carbamidomethyl (C)]EEALR_.2	_AAQDLC[Carbamidomethyl (C)]EEALR_.2	_AAQDLC[Carbamidomethyl (C)]EEALR_.2	_AAQDLC[Carbamidomethyl (C)]EEALR_.2	_AAQDLC[Carbamidomethyl (C)]EEALR_.2	_AAQDLC[Carbamidomethyl (C)]EEALR_.2	1	1	1	1	1	1	1	1	1	1	1	1	771.029	282.798	438.316	310.267	442.467	473.234
O94906	O94906	O94906	PRPF6	Homo sapiens	Pre-mRNA-processing factor 6	O94906	PRP6_HUMAN	uniprotkb_proteome_UP000005640_AND_revi_2024_03_07	>sp|O94906|PRP6_HUMAN Pre-mRNA-processing factor 6 OS=Homo sapiens OX=9606 GN=PRPF6 PE=1 SV=1	28	40	48	sp	9606	1	1	uniprotkb_proteome_UP000005640_AND_revi_2024_03_07	NaN	NaN	NaN	FALSE	100	0.0751603	13.8914	8.10314e-08	PRP6_HUMAN	0	1.32321e-08	52.9163	106925	O94906	O94906_C558_M2	2	Carbamidomethyl (C)	C	558	VAHNALECARAIYAY	_HTWMEDADSC[Carbamidomethyl (C)]VAHNALEC[Carbamidomethyl (C)]AR_.3;_HTWM[Oxidation (M)]EDADSC[Carbamidomethyl (C)]VAHNALEC[Carbamidomethyl (C)]AR_.4	_HTWMEDADSC[Carbamidomethyl (C)]VAHNALEC[Carbamidomethyl (C)]AR_.3;_HTWM[Oxidation (M)]EDADSC[Carbamidomethyl (C)]VAHNALEC[Carbamidomethyl (C)]AR_.4	_HTWMEDADSC[Carbamidomethyl (C)]VAHNALEC[Carbamidomethyl (C)]AR_.3	_HTWMEDADSC[Carbamidomethyl (C)]VAHNALEC[Carbamidomethyl (C)]AR_.3;_HTWM[Oxidation (M)]EDADSC[Carbamidomethyl (C)]VAHNALEC[Carbamidomethyl (C)]AR_.4	_HTWMEDADSC[Carbamidomethyl (C)]VAHNALEC[Carbamidomethyl (C)]AR_.3;_HTWM[Oxidation (M)]EDADSC[Carbamidomethyl (C)]VAHNALEC[Carbamidomethyl (C)]AR_.4	_HTWMEDADSC[Carbamidomethyl (C)]VAHNALEC[Carbamidomethyl (C)]AR_.3;_HTWM[Oxidation (M)]EDADSC[Carbamidomethyl (C)]VAHNALEC[Carbamidomethyl (C)]AR_.4	2	2	1	2	2	2	1	1	1	1	1	1	395.547	455.521	323.994	324.485	452.072	421.823
O94906	O94906	O94906	PRPF6	Homo sapiens	Pre-mRNA-processing factor 6	O94906	PRP6_HUMAN	uniprotkb_proteome_UP000005640_AND_revi_2024_03_07	>sp|O94906|PRP6_HUMAN Pre-mRNA-processing factor 6 OS=Homo sapiens OX=9606 GN=PRPF6 PE=1 SV=1	28	40	48	sp	9606	1	1	uniprotkb_proteome_UP000005640_AND_revi_2024_03_07	NaN	NaN	NaN	FALSE	100	0.0751603	13.8914	8.10314e-08	PRP6_HUMAN	0	1.32321e-08	52.9163	106925	O94906	O94906_C550_M2	2	Carbamidomethyl (C)	C	550	WMEDADSCVAHNALE	_HTWMEDADSC[Carbamidomethyl (C)]VAHNALEC[Carbamidomethyl (C)]AR_.3;_HTWM[Oxidation (M)]EDADSC[Carbamidomethyl (C)]VAHNALEC[Carbamidomethyl (C)]AR_.4	_HTWMEDADSC[Carbamidomethyl (C)]VAHNALEC[Carbamidomethyl (C)]AR_.3;_HTWM[Oxidation (M)]EDADSC[Carbamidomethyl (C)]VAHNALEC[Carbamidomethyl (C)]AR_.4	_HTWMEDADSC[Carbamidomethyl (C)]VAHNALEC[Carbamidomethyl (C)]AR_.3	_HTWMEDADSC[Carbamidomethyl (C)]VAHNALEC[Carbamidomethyl (C)]AR_.3;_HTWM[Oxidation (M)]EDADSC[Carbamidomethyl (C)]VAHNALEC[Carbamidomethyl (C)]AR_.4	_HTWMEDADSC[Carbamidomethyl (C)]VAHNALEC[Carbamidomethyl (C)]AR_.3;_HTWM[Oxidation (M)]EDADSC[Carbamidomethyl (C)]VAHNALEC[Carbamidomethyl (C)]AR_.4	_HTWMEDADSC[Carbamidomethyl (C)]VAHNALEC[Carbamidomethyl (C)]AR_.3;_HTWM[Oxidation (M)]EDADSC[Carbamidomethyl (C)]VAHNALEC[Carbamidomethyl (C)]AR_.4	2	2	1	2	2	2	1	1	1	1	1	1	395.547	455.521	323.994	324.485	452.072	421.823
O94906	O94906	O94906	PRPF6	Homo sapiens	Pre-mRNA-processing factor 6	O94906	PRP6_HUMAN	uniprotkb_proteome_UP000005640_AND_revi_2024_03_07	>sp|O94906|PRP6_HUMAN Pre-mRNA-processing factor 6 OS=Homo sapiens OX=9606 GN=PRPF6 PE=1 SV=1	28	40	48	sp	9606	1	1	uniprotkb_proteome_UP000005640_AND_revi_2024_03_07	NaN	NaN	NaN	FALSE	100	0.0751603	13.8914	8.10314e-08	PRP6_HUMAN	0	1.32321e-08	52.9163	106925	O94906	O94906_M544_M1	1	Oxidation (M)	M	544	EDRKHTWMEDADSCV	_HTWM[Oxidation (M)]EDADSC[Carbamidomethyl (C)]VAHNALEC[Carbamidomethyl (C)]AR_.4	_HTWM[Oxidation (M)]EDADSC[Carbamidomethyl (C)]VAHNALEC[Carbamidomethyl (C)]AR_.4	Filtered	_HTWM[Oxidation (M)]EDADSC[Carbamidomethyl (C)]VAHNALEC[Carbamidomethyl (C)]AR_.4	_HTWM[Oxidation (M)]EDADSC[Carbamidomethyl (C)]VAHNALEC[Carbamidomethyl (C)]AR_.4	_HTWM[Oxidation (M)]EDADSC[Carbamidomethyl (C)]VAHNALEC[Carbamidomethyl (C)]AR_.4	1	1	Filtered	1	1	1	1	1	Filtered	1	1	1	42.0293	228.095	Filtered	26.3874	211.982	120.433
O94906	O94906	O94906	PRPF6	Homo sapiens	Pre-mRNA-processing factor 6	O94906	PRP6_HUMAN	uniprotkb_proteome_UP000005640_AND_revi_2024_03_07	>sp|O94906|PRP6_HUMAN Pre-mRNA-processing factor 6 OS=Homo sapiens OX=9606 GN=PRPF6 PE=1 SV=1	28	40	48	sp	9606	1	1	uniprotkb_proteome_UP000005640_AND_revi_2024_03_07	NaN	NaN	NaN	FALSE	100	0.0751603	13.8914	8.10314e-08	PRP6_HUMAN	0	1.32321e-08	52.9163	106925	O94906	O94906_C837_M1	1	Carbamidomethyl (C)	C	837	SVDALKKCEHDPHVL	_KC[Carbamidomethyl (C)]EHDPHVLLAVAK_.4	_KC[Carbamidomethyl (C)]EHDPHVLLAVAK_.4	_KC[Carbamidomethyl (C)]EHDPHVLLAVAK_.4	_KC[Carbamidomethyl (C)]EHDPHVLLAVAK_.4	_KC[Carbamidomethyl (C)]EHDPHVLLAVAK_.4	_KC[Carbamidomethyl (C)]EHDPHVLLAVAK_.4	1	1	1	1	1	1	1	1	1	1	1	1	188.531	299.941	58.0552	253.981	104.446	146.708
O94906	O94906	O94906	PRPF6	Homo sapiens	Pre-mRNA-processing factor 6	O94906	PRP6_HUMAN	uniprotkb_proteome_UP000005640_AND_revi_2024_03_07	>sp|O94906|PRP6_HUMAN Pre-mRNA-processing factor 6 OS=Homo sapiens OX=9606 GN=PRPF6 PE=1 SV=1	28	40	48	sp	9606	1	1	uniprotkb_proteome_UP000005640_AND_revi_2024_03_07	NaN	NaN	NaN	FALSE	100	0.0751603	13.8914	8.10314e-08	PRP6_HUMAN	0	1.32321e-08	52.9163	106925	O94906	O94906_M253_M1	1	Oxidation (M)	M	253	ARNTLMDMRLSQVSD	Filtered	Filtered	Filtered	_NTLMDM[Oxidation (M)]R_.2	Filtered	Filtered	Filtered	Filtered	Filtered	1	Filtered	Filtered	Filtered	Filtered	Filtered	0.953742	Filtered	Filtered	Filtered	Filtered	Filtered	117.202	Filtered	Filtered
O94906	O94906	O94906	PRPF6	Homo sapiens	Pre-mRNA-processing factor 6	O94906	PRP6_HUMAN	uniprotkb_proteome_UP000005640_AND_revi_2024_03_07	>sp|O94906|PRP6_HUMAN Pre-mRNA-processing factor 6 OS=Homo sapiens OX=9606 GN=PRPF6 PE=1 SV=1	28	40	48	sp	9606	1	1	uniprotkb_proteome_UP000005640_AND_revi_2024_03_07	NaN	NaN	NaN	FALSE	100	0.0751603	13.8914	8.10314e-08	PRP6_HUMAN	0	1.32321e-08	52.9163	106925	O94906	O94906_M526_M1	1	Oxidation (M)	M	526	VATCQAVMRAVIGIG	_AGSVATC[Carbamidomethyl (C)]QAVM[Oxidation (M)]R_.2	Filtered	_AGSVATC[Carbamidomethyl (C)]QAVM[Oxidation (M)]R_.2	_AGSVATC[Carbamidomethyl (C)]QAVM[Oxidation (M)]R_.2	_AGSVATC[Carbamidomethyl (C)]QAVM[Oxidation (M)]R_.2	_AGSVATC[Carbamidomethyl (C)]QAVM[Oxidation (M)]R_.2	1	Filtered	1	1	1	1	1	Filtered	1	1	1	1	490.877	Filtered	412.367	416.355	359.792	207.162
O94906	O94906	O94906	PRPF6	Homo sapiens	Pre-mRNA-processing factor 6	O94906	PRP6_HUMAN	uniprotkb_proteome_UP000005640_AND_revi_2024_03_07	>sp|O94906|PRP6_HUMAN Pre-mRNA-processing factor 6 OS=Homo sapiens OX=9606 GN=PRPF6 PE=1 SV=1	28	40	48	sp	9606	1	1	uniprotkb_proteome_UP000005640_AND_revi_2024_03_07	NaN	NaN	NaN	FALSE	100	0.0751603	13.8914	8.10314e-08	PRP6_HUMAN	0	1.32321e-08	52.9163	106925	O94906	O94906_C522_M1	1	Carbamidomethyl (C)	C	522	RAGSVATCQAVMRAV	_AGSVATC[Carbamidomethyl (C)]QAVM[Oxidation (M)]R_.2	Filtered	_AGSVATC[Carbamidomethyl (C)]QAVM[Oxidation (M)]R_.2	_AGSVATC[Carbamidomethyl (C)]QAVM[Oxidation (M)]R_.2	_AGSVATC[Carbamidomethyl (C)]QAVM[Oxidation (M)]R_.2	_AGSVATC[Carbamidomethyl (C)]QAVM[Oxidation (M)]R_.2	1	Filtered	1	1	1	1	1	Filtered	1	1	1	1	490.877	Filtered	412.367	416.355	359.792	207.162
O94910	O94910	O94910	ADGRL1	Homo sapiens	Adhesion G protein-coupled receptor L1	O94910	AGRL1_HUMAN	uniprotkb_proteome_UP000005640_AND_revi_2024_03_07	>sp|O94910|AGRL1_HUMAN Adhesion G protein-coupled receptor L1 OS=Homo sapiens OX=9606 GN=ADGRL1 PE=1 SV=1	1	1	1	sp	9606	1	1	uniprotkb_proteome_UP000005640_AND_revi_2024_03_07	NaN	NaN	NaN	FALSE	83.3	0.161245	11.0072	0.000251902	AGRL1_HUMAN	0.000276932	1.66212e-05	44.4755	162717	O94910	O94910_S1129_M1	1	Phospho (STY)	S	1129	PPGGTHGSLKTSAMR	_SPPGGTHGS[Phospho (STY)]LK_.2	_SPPGGTHGS[Phospho (STY)]LK_.2	_SPPGGTHGS[Phospho (STY)]LK_.2	_SPPGGTHGS[Phospho (STY)]LK_.2	Filtered	_SPPGGTHGS[Phospho (STY)]LK_.2	1	1	1	1	Filtered	1	0.99258	0.999848	0.999049	0.992835	Filtered	0.99999	2576.67	2026.61	1660.54	2176	Filtered	1957.47
O94913	O94913	O94913	PCF11	Homo sapiens	Pre-mRNA cleavage complex 2 protein Pcf11	O94913	PCF11_HUMAN	uniprotkb_proteome_UP000005640_AND_revi_2024_03_07	>sp|O94913|PCF11_HUMAN Pre-mRNA cleavage complex 2 protein Pcf11 OS=Homo sapiens OX=9606 GN=PCF11 PE=1 SV=3	31	45	58	sp	9606	1	3	uniprotkb_proteome_UP000005640_AND_revi_2024_03_07	NaN	NaN	NaN	FALSE	100	0.042058	12.8626	2.57729e-07	PCF11_HUMAN	0	3.09099e-08	52.1401	173050	O94913	O94913_S494_M1	1	Phospho (STY)	S	494	SRSPIIHSPKRRDRR	_SRSPIIHS[Phospho (STY)]PK_.3;_SRSPIIHS[Phospho (STY)]PK_.2;_SPIIHS[Phospho (STY)]PK_.2;_SPIIHS[Phospho (STY)]PK_.1	_SRSPIIHS[Phospho (STY)]PK_.3;_SRSPIIHS[Phospho (STY)]PK_.2;_SPIIHS[Phospho (STY)]PK_.2;_SPIIHS[Phospho (STY)]PK_.1	_SRSPIIHS[Phospho (STY)]PK_.3;_SRSPIIHS[Phospho (STY)]PK_.2;_SPIIHS[Phospho (STY)]PK_.2;_SPIIHS[Phospho (STY)]PK_.1	_SRSPIIHS[Phospho (STY)]PK_.3;_SPIIHS[Phospho (STY)]PK_.2;_SPIIHS[Phospho (STY)]PK_.1	_SRSPIIHS[Phospho (STY)]PK_.3;_SRSPIIHS[Phospho (STY)]PK_.2;_SPIIHS[Phospho (STY)]PK_.2;_SPIIHS[Phospho (STY)]PK_.1	_SRSPIIHS[Phospho (STY)]PK_.3;_SRSPIIHS[Phospho (STY)]PK_.2;_SPIIHS[Phospho (STY)]PK_.2;_SPIIHS[Phospho (STY)]PK_.1	4	4	4	3	4	4	1	1	1	1	1	1	32945.3	31853.5	30741.6	32245.8	33317.4	34114.6
O94913	O94913	O94913	PCF11	Homo sapiens	Pre-mRNA cleavage complex 2 protein Pcf11	O94913	PCF11_HUMAN	uniprotkb_proteome_UP000005640_AND_revi_2024_03_07	>sp|O94913|PCF11_HUMAN Pre-mRNA cleavage complex 2 protein Pcf11 OS=Homo sapiens OX=9606 GN=PCF11 PE=1 SV=3	31	45	58	sp	9606	1	3	uniprotkb_proteome_UP000005640_AND_revi_2024_03_07	NaN	NaN	NaN	FALSE	100	0.042058	12.8626	2.57729e-07	PCF11_HUMAN	0	3.09099e-08	52.1401	173050	O94913	O94913_S494_M2	2	Phospho (STY)	S	494	SRSPIIHSPKRRDRR	_SRS[Phospho (STY)]PIIHS[Phospho (STY)]PK_.3;_SRS[Phospho (STY)]PIIHS[Phospho (STY)]PK_.2	_SRS[Phospho (STY)]PIIHS[Phospho (STY)]PK_.3;_SRS[Phospho (STY)]PIIHS[Phospho (STY)]PK_.2	_SRS[Phospho (STY)]PIIHS[Phospho (STY)]PK_.3;_SRS[Phospho (STY)]PIIHS[Phospho (STY)]PK_.2	_SRS[Phospho (STY)]PIIHS[Phospho (STY)]PK_.2	_SRS[Phospho (STY)]PIIHS[Phospho (STY)]PK_.3;_SRS[Phospho (STY)]PIIHS[Phospho (STY)]PK_.2	_SRS[Phospho (STY)]PIIHS[Phospho (STY)]PK_.2	2	2	2	1	2	1	1	1	1	1	1	1	9579.34	8333.91	8564.24	719.696	9572.77	1623.25
O94913	O94913	O94913	PCF11	Homo sapiens	Pre-mRNA cleavage complex 2 protein Pcf11	O94913	PCF11_HUMAN	uniprotkb_proteome_UP000005640_AND_revi_2024_03_07	>sp|O94913|PCF11_HUMAN Pre-mRNA cleavage complex 2 protein Pcf11 OS=Homo sapiens OX=9606 GN=PCF11 PE=1 SV=3	31	45	58	sp	9606	1	3	uniprotkb_proteome_UP000005640_AND_revi_2024_03_07	NaN	NaN	NaN	FALSE	100	0.042058	12.8626	2.57729e-07	PCF11_HUMAN	0	3.09099e-08	52.1401	173050	O94913	O94913_S489_M2	2	Phospho (STY)	S	489	SRSPKSRSPIIHSPK	_SRS[Phospho (STY)]PIIHS[Phospho (STY)]PK_.3;_SRS[Phospho (STY)]PIIHS[Phospho (STY)]PK_.2	_SRS[Phospho (STY)]PIIHS[Phospho (STY)]PK_.3;_SRS[Phospho (STY)]PIIHS[Phospho (STY)]PK_.2	_SRS[Phospho (STY)]PIIHS[Phospho (STY)]PK_.3;_SRS[Phospho (STY)]PIIHS[Phospho (STY)]PK_.2	_SRS[Phospho (STY)]PIIHS[Phospho (STY)]PK_.2	_SRS[Phospho (STY)]PIIHS[Phospho (STY)]PK_.3;_SRS[Phospho (STY)]PIIHS[Phospho (STY)]PK_.2	_SRS[Phospho (STY)]PIIHS[Phospho (STY)]PK_.2	2	2	2	1	2	1	0.991511	0.99942	0.99989	0.988158	0.999549	0.998121	9579.34	8333.91	8564.24	719.696	9572.77	1623.25
O94913	O94913	O94913	PCF11	Homo sapiens	Pre-mRNA cleavage complex 2 protein Pcf11	O94913	PCF11_HUMAN	uniprotkb_proteome_UP000005640_AND_revi_2024_03_07	>sp|O94913|PCF11_HUMAN Pre-mRNA cleavage complex 2 protein Pcf11 OS=Homo sapiens OX=9606 GN=PCF11 PE=1 SV=3	31	45	58	sp	9606	1	3	uniprotkb_proteome_UP000005640_AND_revi_2024_03_07	NaN	NaN	NaN	FALSE	100	0.042058	12.8626	2.57729e-07	PCF11_HUMAN	0	3.09099e-08	52.1401	173050	O94913	O94913_S489_M1	1	Phospho (STY)	S	489	SRSPKSRSPIIHSPK	Filtered	_SRS[Phospho (STY)]PIIHSPK_.3;_SRS[Phospho (STY)]PIIHSPK_.2	_SRS[Phospho (STY)]PIIHSPK_.3;_SRS[Phospho (STY)]PIIHSPK_.2	_SRS[Phospho (STY)]PIIHSPK_.3	_SRS[Phospho (STY)]PIIHSPK_.3	_SRS[Phospho (STY)]PIIHSPK_.3;_SRS[Phospho (STY)]PIIHSPK_.2	Filtered	2	2	1	1	2	Filtered	0.991335	0.98273	0.998145	0.999738	0.767087	Filtered	6501.81	6267.11	6411.77	6077.44	6069.17
O94913	O94913	O94913	PCF11	Homo sapiens	Pre-mRNA cleavage complex 2 protein Pcf11	O94913	PCF11_HUMAN	uniprotkb_proteome_UP000005640_AND_revi_2024_03_07	>sp|O94913|PCF11_HUMAN Pre-mRNA cleavage complex 2 protein Pcf11 OS=Homo sapiens OX=9606 GN=PCF11 PE=1 SV=3	31	45	58	sp	9606	1	3	uniprotkb_proteome_UP000005640_AND_revi_2024_03_07	NaN	NaN	NaN	FALSE	100	0.042058	12.8626	2.57729e-07	PCF11_HUMAN	0	3.09099e-08	52.1401	173050	O94913	O94913_S487_M1	1	Phospho (STY)	S	487	SRSRSPKSRSPIIHS	_S[Phospho (STY)]RSPIIHSPK_.3	Filtered	Filtered	Filtered	Filtered	Filtered	1	Filtered	Filtered	Filtered	Filtered	Filtered	0.910038	Filtered	Filtered	Filtered	Filtered	Filtered	6739.71	Filtered	Filtered	Filtered	Filtered	Filtered
O94913	O94913	O94913	PCF11	Homo sapiens	Pre-mRNA cleavage complex 2 protein Pcf11	O94913	PCF11_HUMAN	uniprotkb_proteome_UP000005640_AND_revi_2024_03_07	>sp|O94913|PCF11_HUMAN Pre-mRNA cleavage complex 2 protein Pcf11 OS=Homo sapiens OX=9606 GN=PCF11 PE=1 SV=3	31	45	58	sp	9606	1	3	uniprotkb_proteome_UP000005640_AND_revi_2024_03_07	NaN	NaN	NaN	FALSE	100	0.042058	12.8626	2.57729e-07	PCF11_HUMAN	0	3.09099e-08	52.1401	173050	O94913	O94913_S182_M1	1	Phospho (STY)	S	182	TPGTVVSSPSISTPP	Filtered	_SPEEPSTPGTVVSS[Phospho (STY)]PSISTPPIVPDIQK_.3	Filtered	Filtered	_SPEEPSTPGTVVSS[Phospho (STY)]PSISTPPIVPDIQK_.3;_SPEEPSTPGTVVSS[Phospho (STY)]PSISTPPIVPDIQK_.4	_SPEEPSTPGTVVSS[Phospho (STY)]PSISTPPIVPDIQK_.3	Filtered	1	Filtered	Filtered	2	1	Filtered	0.950863	Filtered	Filtered	0.907356	0.935026	Filtered	3459.49	Filtered	Filtered	5635.81	6306.51
O94913	O94913	O94913	PCF11	Homo sapiens	Pre-mRNA cleavage complex 2 protein Pcf11	O94913	PCF11_HUMAN	uniprotkb_proteome_UP000005640_AND_revi_2024_03_07	>sp|O94913|PCF11_HUMAN Pre-mRNA cleavage complex 2 protein Pcf11 OS=Homo sapiens OX=9606 GN=PCF11 PE=1 SV=3	31	45	58	sp	9606	1	3	uniprotkb_proteome_UP000005640_AND_revi_2024_03_07	NaN	NaN	NaN	FALSE	100	0.042058	12.8626	2.57729e-07	PCF11_HUMAN	0	3.09099e-08	52.1401	173050	O94913	O94913_S184_M1	1	Phospho (STY)	S	184	GTVVSSPSISTPPIV	Filtered	_SPEEPSTPGTVVSSPS[Phospho (STY)]ISTPPIVPDIQK_.4	Filtered	Filtered	Filtered	Filtered	Filtered	1	Filtered	Filtered	Filtered	Filtered	Filtered	0.770874	Filtered	Filtered	Filtered	Filtered	Filtered	125.419	Filtered	Filtered	Filtered	Filtered
O94913	O94913	O94913	PCF11	Homo sapiens	Pre-mRNA cleavage complex 2 protein Pcf11	O94913	PCF11_HUMAN	uniprotkb_proteome_UP000005640_AND_revi_2024_03_07	>sp|O94913|PCF11_HUMAN Pre-mRNA cleavage complex 2 protein Pcf11 OS=Homo sapiens OX=9606 GN=PCF11 PE=1 SV=3	31	45	58	sp	9606	1	3	uniprotkb_proteome_UP000005640_AND_revi_2024_03_07	NaN	NaN	NaN	FALSE	100	0.042058	12.8626	2.57729e-07	PCF11_HUMAN	0	3.09099e-08	52.1401	173050	O94913	O94913_S169_M1	1	Phospho (STY)	S	169	NPKFLNKSPEEPSTP	_S[Phospho (STY)]PEEPSTPGTVVSSPSISTPPIVPDIQK_.3	_FLNKS[Phospho (STY)]PEEPSTPGTVVSSPSISTPPIVPDIQK_.4	Filtered	_S[Phospho (STY)]PEEPSTPGTVVSSPSISTPPIVPDIQK_.3	Filtered	Filtered	1	1	Filtered	1	Filtered	Filtered	0.992664	0.868612	Filtered	0.999985	Filtered	Filtered	694.563	174.251	Filtered	485.572	Filtered	Filtered
O94913	O94913	O94913	PCF11	Homo sapiens	Pre-mRNA cleavage complex 2 protein Pcf11	O94913	PCF11_HUMAN	uniprotkb_proteome_UP000005640_AND_revi_2024_03_07	>sp|O94913|PCF11_HUMAN Pre-mRNA cleavage complex 2 protein Pcf11 OS=Homo sapiens OX=9606 GN=PCF11 PE=1 SV=3	31	45	58	sp	9606	1	3	uniprotkb_proteome_UP000005640_AND_revi_2024_03_07	NaN	NaN	NaN	FALSE	100	0.042058	12.8626	2.57729e-07	PCF11_HUMAN	0	3.09099e-08	52.1401	173050	O94913	O94913_S777_M1	1	Phospho (STY)	S	777	FEGPNKLSPRIDGPP	_MIFEGPNKLS[Phospho (STY)]PR_.3;_MIFEGPNKLS[Phospho (STY)]PR_.2;_M[Oxidation (M)]IFEGPNKLS[Phospho (STY)]PR_.3;_M[Oxidation (M)]IFEGPNKLS[Phospho (STY)]PR_.2	_MIFEGPNKLS[Phospho (STY)]PR_.3;_MIFEGPNKLS[Phospho (STY)]PR_.2;_M[Oxidation (M)]IFEGPNKLS[Phospho (STY)]PR_.3;_M[Oxidation (M)]IFEGPNKLS[Phospho (STY)]PR_.2	_MIFEGPNKLS[Phospho (STY)]PR_.3;_MIFEGPNKLS[Phospho (STY)]PR_.2;_M[Oxidation (M)]IFEGPNKLS[Phospho (STY)]PR_.3;_M[Oxidation (M)]IFEGPNKLS[Phospho (STY)]PR_.2	_MIFEGPNKLS[Phospho (STY)]PR_.3;_MIFEGPNKLS[Phospho (STY)]PR_.2;_M[Oxidation (M)]IFEGPNKLS[Phospho (STY)]PR_.3;_M[Oxidation (M)]IFEGPNKLS[Phospho (STY)]PR_.2	_MIFEGPNKLS[Phospho (STY)]PR_.3;_MIFEGPNKLS[Phospho (STY)]PR_.2;_M[Oxidation (M)]IFEGPNKLS[Phospho (STY)]PR_.3;_M[Oxidation (M)]IFEGPNKLS[Phospho (STY)]PR_.2	_MIFEGPNKLS[Phospho (STY)]PR_.3;_MIFEGPNKLS[Phospho (STY)]PR_.2;_M[Oxidation (M)]IFEGPNKLS[Phospho (STY)]PR_.3;_M[Oxidation (M)]IFEGPNKLS[Phospho (STY)]PR_.2	4	4	4	4	4	4	1	1	1	1	1	1	38265.5	40887.5	38194.5	45053.5	43051.9	42670.2
O94913	O94913	O94913	PCF11	Homo sapiens	Pre-mRNA cleavage complex 2 protein Pcf11	O94913	PCF11_HUMAN	uniprotkb_proteome_UP000005640_AND_revi_2024_03_07	>sp|O94913|PCF11_HUMAN Pre-mRNA cleavage complex 2 protein Pcf11 OS=Homo sapiens OX=9606 GN=PCF11 PE=1 SV=3	31	45	58	sp	9606	1	3	uniprotkb_proteome_UP000005640_AND_revi_2024_03_07	NaN	NaN	NaN	FALSE	100	0.042058	12.8626	2.57729e-07	PCF11_HUMAN	0	3.09099e-08	52.1401	173050	O94913	O94913_M768_M1	1	Oxidation (M)	M	768	ARDGPTKMIFEGPNK	_M[Oxidation (M)]IFEGPNKLS[Phospho (STY)]PR_.3;_M[Oxidation (M)]IFEGPNKLS[Phospho (STY)]PR_.2	_M[Oxidation (M)]IFEGPNKLS[Phospho (STY)]PR_.3;_M[Oxidation (M)]IFEGPNKLS[Phospho (STY)]PR_.2	_M[Oxidation (M)]IFEGPNKLS[Phospho (STY)]PR_.3;_M[Oxidation (M)]IFEGPNKLS[Phospho (STY)]PR_.2	_M[Oxidation (M)]IFEGPNKLS[Phospho (STY)]PR_.3;_M[Oxidation (M)]IFEGPNKLS[Phospho (STY)]PR_.2	_M[Oxidation (M)]IFEGPNKLS[Phospho (STY)]PR_.3;_M[Oxidation (M)]IFEGPNKLS[Phospho (STY)]PR_.2	_M[Oxidation (M)]IFEGPNKLS[Phospho (STY)]PR_.3;_M[Oxidation (M)]IFEGPNKLS[Phospho (STY)]PR_.2	2	2	2	2	2	2	1	1	1	1	1	1	6455.54	6013.01	6151.12	7160.67	6597.41	6612.5
O94913	O94913	O94913	PCF11	Homo sapiens	Pre-mRNA cleavage complex 2 protein Pcf11	O94913	PCF11_HUMAN	uniprotkb_proteome_UP000005640_AND_revi_2024_03_07	>sp|O94913|PCF11_HUMAN Pre-mRNA cleavage complex 2 protein Pcf11 OS=Homo sapiens OX=9606 GN=PCF11 PE=1 SV=3	31	45	58	sp	9606	1	3	uniprotkb_proteome_UP000005640_AND_revi_2024_03_07	NaN	NaN	NaN	FALSE	100	0.042058	12.8626	2.57729e-07	PCF11_HUMAN	0	3.09099e-08	52.1401	173050	O94913	O94913_S705_M1	1	Phospho (STY)	S	705	GVREEQRSPFNDRFP	_EEQRS[Phospho (STY)]PFNDRFPLK_.3;_EEQRS[Phospho (STY)]PFNDRFPLK_.4;_EEQRS[Phospho (STY)]PFNDRFPLK_.2;_S[Phospho (STY)]PFNDRFPLK_.2	_EEQRS[Phospho (STY)]PFNDRFPLK_.3;_EEQRS[Phospho (STY)]PFNDRFPLK_.4;_EEQRS[Phospho (STY)]PFNDRFPLK_.2;_S[Phospho (STY)]PFNDRFPLK_.2	_EEQRS[Phospho (STY)]PFNDRFPLK_.3;_EEQRS[Phospho (STY)]PFNDRFPLK_.4;_EEQRS[Phospho (STY)]PFNDRFPLK_.2;_S[Phospho (STY)]PFNDRFPLK_.2	_EEQRS[Phospho (STY)]PFNDRFPLK_.3;_EEQRS[Phospho (STY)]PFNDRFPLK_.4;_EEQRS[Phospho (STY)]PFNDRFPLK_.2;_S[Phospho (STY)]PFNDRFPLK_.2	_EEQRS[Phospho (STY)]PFNDRFPLK_.3;_EEQRS[Phospho (STY)]PFNDRFPLK_.4;_EEQRS[Phospho (STY)]PFNDRFPLK_.2;_S[Phospho (STY)]PFNDRFPLK_.2	_EEQRS[Phospho (STY)]PFNDRFPLK_.3;_EEQRS[Phospho (STY)]PFNDRFPLK_.4;_EEQRS[Phospho (STY)]PFNDRFPLK_.2;_S[Phospho (STY)]PFNDRFPLK_.2	4	4	4	4	4	4	1	1	1	1	1	1	23837.7	23978	20484.2	24350.3	23767.3	27733.5
O94913	O94913	O94913	PCF11	Homo sapiens	Pre-mRNA cleavage complex 2 protein Pcf11	O94913	PCF11_HUMAN	uniprotkb_proteome_UP000005640_AND_revi_2024_03_07	>sp|O94913|PCF11_HUMAN Pre-mRNA cleavage complex 2 protein Pcf11 OS=Homo sapiens OX=9606 GN=PCF11 PE=1 SV=3	31	45	58	sp	9606	1	3	uniprotkb_proteome_UP000005640_AND_revi_2024_03_07	NaN	NaN	NaN	FALSE	100	0.042058	12.8626	2.57729e-07	PCF11_HUMAN	0	3.09099e-08	52.1401	173050	O94913	O94913_S511_M1	1	Phospho (STY)	S	511	KRRQRSMSPTSTPKA	_SM[Oxidation (M)]S[Phospho (STY)]PTSTPK_.2	_SM[Oxidation (M)]S[Phospho (STY)]PTSTPK_.2	_SM[Oxidation (M)]S[Phospho (STY)]PTSTPK_.2	_SM[Oxidation (M)]S[Phospho (STY)]PTSTPK_.2	_SM[Oxidation (M)]S[Phospho (STY)]PTSTPK_.2	_SM[Oxidation (M)]S[Phospho (STY)]PTSTPK_.2	1	1	1	1	1	1	0.999998	1	0.999999	1	1	0.999953	7920.39	7597.02	8169.62	7499.25	7144.23	7113.71
O94913	O94913	O94913	PCF11	Homo sapiens	Pre-mRNA cleavage complex 2 protein Pcf11	O94913	PCF11_HUMAN	uniprotkb_proteome_UP000005640_AND_revi_2024_03_07	>sp|O94913|PCF11_HUMAN Pre-mRNA cleavage complex 2 protein Pcf11 OS=Homo sapiens OX=9606 GN=PCF11 PE=1 SV=3	31	45	58	sp	9606	1	3	uniprotkb_proteome_UP000005640_AND_revi_2024_03_07	NaN	NaN	NaN	FALSE	100	0.042058	12.8626	2.57729e-07	PCF11_HUMAN	0	3.09099e-08	52.1401	173050	O94913	O94913_M510_M1	1	Oxidation (M)	M	510	PKRRQRSMSPTSTPK	_SM[Oxidation (M)]S[Phospho (STY)]PTSTPK_.2	_SM[Oxidation (M)]S[Phospho (STY)]PTSTPK_.2	_SM[Oxidation (M)]S[Phospho (STY)]PTSTPK_.2	_SM[Oxidation (M)]S[Phospho (STY)]PTSTPK_.2	_SM[Oxidation (M)]S[Phospho (STY)]PTSTPK_.2	_SM[Oxidation (M)]S[Phospho (STY)]PTSTPK_.2	1	1	1	1	1	1	1	1	1	1	1	1	7920.39	7597.02	8169.62	7499.25	7144.23	7113.71
O94913	O94913	O94913	PCF11	Homo sapiens	Pre-mRNA cleavage complex 2 protein Pcf11	O94913	PCF11_HUMAN	uniprotkb_proteome_UP000005640_AND_revi_2024_03_07	>sp|O94913|PCF11_HUMAN Pre-mRNA cleavage complex 2 protein Pcf11 OS=Homo sapiens OX=9606 GN=PCF11 PE=1 SV=3	31	45	58	sp	9606	1	3	uniprotkb_proteome_UP000005640_AND_revi_2024_03_07	NaN	NaN	NaN	FALSE	100	0.042058	12.8626	2.57729e-07	PCF11_HUMAN	0	3.09099e-08	52.1401	173050	O94913	O94913_T785_M1	1	Phospho (STY)	T	785	PRIDGPPTPASLRFD	_IDGPPT[Phospho (STY)]PASLR_.2	_IDGPPT[Phospho (STY)]PASLR_.2	_IDGPPT[Phospho (STY)]PASLR_.2	_IDGPPT[Phospho (STY)]PASLR_.2	_IDGPPT[Phospho (STY)]PASLR_.2	_IDGPPT[Phospho (STY)]PASLR_.2	1	1	1	1	1	1	0.999804	1	1	1	0.999999	0.999658	4957.81	4253.42	3572.96	8529.84	9804.87	7740.59
O94913	O94913	O94913	PCF11	Homo sapiens	Pre-mRNA cleavage complex 2 protein Pcf11	O94913	PCF11_HUMAN	uniprotkb_proteome_UP000005640_AND_revi_2024_03_07	>sp|O94913|PCF11_HUMAN Pre-mRNA cleavage complex 2 protein Pcf11 OS=Homo sapiens OX=9606 GN=PCF11 PE=1 SV=3	31	45	58	sp	9606	1	3	uniprotkb_proteome_UP000005640_AND_revi_2024_03_07	NaN	NaN	NaN	FALSE	100	0.042058	12.8626	2.57729e-07	PCF11_HUMAN	0	3.09099e-08	52.1401	173050	O94913	O94913_C1534_M1	1	Carbamidomethyl (C)	C	1534	RIDTPPACTEESIAT	_IDT[Phospho (STY)]PPAC[Carbamidomethyl (C)]TEESIATPSEIK_.3;_EERIDT[Phospho (STY)]PPAC[Carbamidomethyl (C)]TEESIATPSEIK_.3	_IDT[Phospho (STY)]PPAC[Carbamidomethyl (C)]TEESIATPSEIK_.3;_EERIDT[Phospho (STY)]PPAC[Carbamidomethyl (C)]TEESIATPSEIK_.3	_IDT[Phospho (STY)]PPAC[Carbamidomethyl (C)]TEESIATPSEIK_.3;_EERIDT[Phospho (STY)]PPAC[Carbamidomethyl (C)]TEESIATPSEIK_.3	_IDT[Phospho (STY)]PPAC[Carbamidomethyl (C)]TEESIATPSEIK_.3;_EERIDT[Phospho (STY)]PPAC[Carbamidomethyl (C)]TEESIATPSEIK_.3	_IDT[Phospho (STY)]PPAC[Carbamidomethyl (C)]TEESIATPSEIK_.3;_EERIDT[Phospho (STY)]PPAC[Carbamidomethyl (C)]TEESIATPSEIK_.3	_IDT[Phospho (STY)]PPAC[Carbamidomethyl (C)]TEESIATPSEIK_.3	2	2	2	2	2	1	1	1	1	1	1	1	6366.41	7509.26	6418.13	7986.84	6740.83	4755.58
O94913	O94913	O94913	PCF11	Homo sapiens	Pre-mRNA cleavage complex 2 protein Pcf11	O94913	PCF11_HUMAN	uniprotkb_proteome_UP000005640_AND_revi_2024_03_07	>sp|O94913|PCF11_HUMAN Pre-mRNA cleavage complex 2 protein Pcf11 OS=Homo sapiens OX=9606 GN=PCF11 PE=1 SV=3	31	45	58	sp	9606	1	3	uniprotkb_proteome_UP000005640_AND_revi_2024_03_07	NaN	NaN	NaN	FALSE	100	0.042058	12.8626	2.57729e-07	PCF11_HUMAN	0	3.09099e-08	52.1401	173050	O94913	O94913_T1530_M1	1	Phospho (STY)	T	1530	VKEERIDTPPACTEE	_IDT[Phospho (STY)]PPAC[Carbamidomethyl (C)]TEESIATPSEIK_.3;_EERIDT[Phospho (STY)]PPAC[Carbamidomethyl (C)]TEESIATPSEIK_.3	_IDT[Phospho (STY)]PPAC[Carbamidomethyl (C)]TEESIATPSEIK_.3;_EERIDT[Phospho (STY)]PPAC[Carbamidomethyl (C)]TEESIATPSEIK_.3	_IDT[Phospho (STY)]PPAC[Carbamidomethyl (C)]TEESIATPSEIK_.3;_EERIDT[Phospho (STY)]PPAC[Carbamidomethyl (C)]TEESIATPSEIK_.3	_IDT[Phospho (STY)]PPAC[Carbamidomethyl (C)]TEESIATPSEIK_.3;_EERIDT[Phospho (STY)]PPAC[Carbamidomethyl (C)]TEESIATPSEIK_.3	_IDT[Phospho (STY)]PPAC[Carbamidomethyl (C)]TEESIATPSEIK_.3;_EERIDT[Phospho (STY)]PPAC[Carbamidomethyl (C)]TEESIATPSEIK_.3	_IDT[Phospho (STY)]PPAC[Carbamidomethyl (C)]TEESIATPSEIK_.3	2	2	2	2	2	1	1	1	1	1	1	1	6366.41	7509.26	6418.13	7986.84	6740.83	4755.58
O94913	O94913	O94913	PCF11	Homo sapiens	Pre-mRNA cleavage complex 2 protein Pcf11	O94913	PCF11_HUMAN	uniprotkb_proteome_UP000005640_AND_revi_2024_03_07	>sp|O94913|PCF11_HUMAN Pre-mRNA cleavage complex 2 protein Pcf11 OS=Homo sapiens OX=9606 GN=PCF11 PE=1 SV=3	31	45	58	sp	9606	1	3	uniprotkb_proteome_UP000005640_AND_revi_2024_03_07	NaN	NaN	NaN	FALSE	100	0.042058	12.8626	2.57729e-07	PCF11_HUMAN	0	3.09099e-08	52.1401	173050	O94913	O94913_S1520_M1	1	Phospho (STY)	S	1520	ELQEPCDSPKVKEER	_NELQEPC[Carbamidomethyl (C)]DS[Phospho (STY)]PK_.2	_NELQEPC[Carbamidomethyl (C)]DS[Phospho (STY)]PK_.2	_NELQEPC[Carbamidomethyl (C)]DS[Phospho (STY)]PK_.2	_NELQEPC[Carbamidomethyl (C)]DS[Phospho (STY)]PK_.2	_NELQEPC[Carbamidomethyl (C)]DS[Phospho (STY)]PK_.2	_NELQEPC[Carbamidomethyl (C)]DS[Phospho (STY)]PK_.2	1	1	1	1	1	1	1	1	1	1	1	1	6973.64	6672.08	6736.67	8375.3	9723.18	8483.8
O94913	O94913	O94913	PCF11	Homo sapiens	Pre-mRNA cleavage complex 2 protein Pcf11	O94913	PCF11_HUMAN	uniprotkb_proteome_UP000005640_AND_revi_2024_03_07	>sp|O94913|PCF11_HUMAN Pre-mRNA cleavage complex 2 protein Pcf11 OS=Homo sapiens OX=9606 GN=PCF11 PE=1 SV=3	31	45	58	sp	9606	1	3	uniprotkb_proteome_UP000005640_AND_revi_2024_03_07	NaN	NaN	NaN	FALSE	100	0.042058	12.8626	2.57729e-07	PCF11_HUMAN	0	3.09099e-08	52.1401	173050	O94913	O94913_C1518_M1	1	Carbamidomethyl (C)	C	1518	KNELQEPCDSPKVKE	_NELQEPC[Carbamidomethyl (C)]DS[Phospho (STY)]PK_.2;_NELQEPC[Carbamidomethyl (C)]DSPK_.2	_NELQEPC[Carbamidomethyl (C)]DS[Phospho (STY)]PK_.2;_NELQEPC[Carbamidomethyl (C)]DSPK_.2	_NELQEPC[Carbamidomethyl (C)]DS[Phospho (STY)]PK_.2;_NELQEPC[Carbamidomethyl (C)]DSPK_.2	_NELQEPC[Carbamidomethyl (C)]DS[Phospho (STY)]PK_.2;_NELQEPC[Carbamidomethyl (C)]DSPK_.2	_NELQEPC[Carbamidomethyl (C)]DS[Phospho (STY)]PK_.2;_NELQEPC[Carbamidomethyl (C)]DSPK_.2	_NELQEPC[Carbamidomethyl (C)]DS[Phospho (STY)]PK_.2;_NELQEPC[Carbamidomethyl (C)]DSPK_.2	2	2	2	2	2	2	1	1	1	1	1	1	8872.4	8020.66	8337.39	9981.69	11104.6	10324.5
O94913	O94913	O94913	PCF11	Homo sapiens	Pre-mRNA cleavage complex 2 protein Pcf11	O94913	PCF11_HUMAN	uniprotkb_proteome_UP000005640_AND_revi_2024_03_07	>sp|O94913|PCF11_HUMAN Pre-mRNA cleavage complex 2 protein Pcf11 OS=Homo sapiens OX=9606 GN=PCF11 PE=1 SV=3	31	45	58	sp	9606	1	3	uniprotkb_proteome_UP000005640_AND_revi_2024_03_07	NaN	NaN	NaN	FALSE	100	0.042058	12.8626	2.57729e-07	PCF11_HUMAN	0	3.09099e-08	52.1401	173050	O94913	O94913_S1161_M1	1	Phospho (STY)	S	1161	RHEQIFDSPQGPNFN	_HEQIFDS[Phospho (STY)]PQGPNFNGPHGPGNQSFSNPLNR_.4	_HEQIFDS[Phospho (STY)]PQGPNFNGPHGPGNQSFSNPLNR_.4	_HEQIFDS[Phospho (STY)]PQGPNFNGPHGPGNQSFSNPLNR_.4	_HEQIFDS[Phospho (STY)]PQGPNFNGPHGPGNQSFSNPLNR_.4	_HEQIFDS[Phospho (STY)]PQGPNFNGPHGPGNQSFSNPLNR_.4	Filtered	1	1	1	1	1	Filtered	0.999943	0.999998	1	0.999867	1	Filtered	448.294	949.223	784.027	658.475	1204.1	Filtered
O94913	O94913	O94913	PCF11	Homo sapiens	Pre-mRNA cleavage complex 2 protein Pcf11	O94913	PCF11_HUMAN	uniprotkb_proteome_UP000005640_AND_revi_2024_03_07	>sp|O94913|PCF11_HUMAN Pre-mRNA cleavage complex 2 protein Pcf11 OS=Homo sapiens OX=9606 GN=PCF11 PE=1 SV=3	31	45	58	sp	9606	1	3	uniprotkb_proteome_UP000005640_AND_revi_2024_03_07	NaN	NaN	NaN	FALSE	100	0.042058	12.8626	2.57729e-07	PCF11_HUMAN	0	3.09099e-08	52.1401	173050	O94913	O94913_S624_M1	1	Phospho (STY)	S	624	PHLRHRESWSSTKGI	_HRES[Phospho (STY)]WSSTK_.3;_HRES[Phospho (STY)]WSSTK_.2	_HRES[Phospho (STY)]WSSTK_.3;_HRES[Phospho (STY)]WSSTK_.2	_HRES[Phospho (STY)]WSSTK_.3;_HRES[Phospho (STY)]WSSTK_.2	_HRES[Phospho (STY)]WSSTK_.3;_HRES[Phospho (STY)]WSSTK_.2	_HRES[Phospho (STY)]WSSTK_.3;_HRES[Phospho (STY)]WSSTK_.2	_HRES[Phospho (STY)]WSSTK_.3;_HRES[Phospho (STY)]WSSTK_.2	2	2	2	2	2	2	1	1	1	1	1	1	3959.49	3184.14	4831.17	4885.21	5120.44	5015.63
O94913	O94913	O94913	PCF11	Homo sapiens	Pre-mRNA cleavage complex 2 protein Pcf11	O94913	PCF11_HUMAN	uniprotkb_proteome_UP000005640_AND_revi_2024_03_07	>sp|O94913|PCF11_HUMAN Pre-mRNA cleavage complex 2 protein Pcf11 OS=Homo sapiens OX=9606 GN=PCF11 PE=1 SV=3	31	45	58	sp	9606	1	3	uniprotkb_proteome_UP000005640_AND_revi_2024_03_07	NaN	NaN	NaN	FALSE	100	0.042058	12.8626	2.57729e-07	PCF11_HUMAN	0	3.09099e-08	52.1401	173050	O94913	O94913_S851_M1	1	Phospho (STY)	S	851	GGFRFEGSPGLRFEG	_FEGS[Phospho (STY)]PGLR_.2	_FEGS[Phospho (STY)]PGLR_.2	_FEGS[Phospho (STY)]PGLR_.2	_FEGS[Phospho (STY)]PGLR_.2	_FEGS[Phospho (STY)]PGLR_.2	_FEGS[Phospho (STY)]PGLR_.2	1	1	1	1	1	1	1	1	1	1	1	1	4715.03	3636.72	4087.74	5080.72	4201.55	4737.93
O94913	O94913	O94913	PCF11	Homo sapiens	Pre-mRNA cleavage complex 2 protein Pcf11	O94913	PCF11_HUMAN	uniprotkb_proteome_UP000005640_AND_revi_2024_03_07	>sp|O94913|PCF11_HUMAN Pre-mRNA cleavage complex 2 protein Pcf11 OS=Homo sapiens OX=9606 GN=PCF11 PE=1 SV=3	31	45	58	sp	9606	1	3	uniprotkb_proteome_UP000005640_AND_revi_2024_03_07	NaN	NaN	NaN	FALSE	100	0.042058	12.8626	2.57729e-07	PCF11_HUMAN	0	3.09099e-08	52.1401	173050	O94913	O94913_T535_M1	1	Phospho (STY)	T	535	QSHMEEFTPPSREDR	_QSHMEEFT[Phospho (STY)]PPSREDR_.3;_QSHMEEFT[Phospho (STY)]PPSR_.3	_QSHMEEFT[Phospho (STY)]PPSREDR_.3	_QSHMEEFT[Phospho (STY)]PPSR_.3	Filtered	_QSHMEEFT[Phospho (STY)]PPSREDR_.3	_QSHMEEFT[Phospho (STY)]PPSREDR_.3	2	1	1	Filtered	1	1	0.990657	0.976645	0.871343	Filtered	0.999642	0.952382	1750.2	1193.16	77.1874	Filtered	1253.71	734.682
O94913	O94913	O94913	PCF11	Homo sapiens	Pre-mRNA cleavage complex 2 protein Pcf11	O94913	PCF11_HUMAN	uniprotkb_proteome_UP000005640_AND_revi_2024_03_07	>sp|O94913|PCF11_HUMAN Pre-mRNA cleavage complex 2 protein Pcf11 OS=Homo sapiens OX=9606 GN=PCF11 PE=1 SV=3	31	45	58	sp	9606	1	3	uniprotkb_proteome_UP000005640_AND_revi_2024_03_07	NaN	NaN	NaN	FALSE	100	0.042058	12.8626	2.57729e-07	PCF11_HUMAN	0	3.09099e-08	52.1401	173050	O94913	O94913_M531_M1	1	Oxidation (M)	M	531	SGAKQSHMEEFTPPS	_QSHM[Oxidation (M)]EEFTPPSREDR_.4	_QSHM[Oxidation (M)]EEFTPPSREDR_.4	_QSHM[Oxidation (M)]EEFTPPSREDR_.4	_QSHM[Oxidation (M)]EEFTPPSREDR_.4	_QSHM[Oxidation (M)]EEFTPPSREDR_.4	Filtered	1	1	1	1	1	Filtered	1	1	1	1	1	Filtered	193.892	241.12	308.343	409.66	9.53506	Filtered
O94913	O94913	O94913	PCF11	Homo sapiens	Pre-mRNA cleavage complex 2 protein Pcf11	O94913	PCF11_HUMAN	uniprotkb_proteome_UP000005640_AND_revi_2024_03_07	>sp|O94913|PCF11_HUMAN Pre-mRNA cleavage complex 2 protein Pcf11 OS=Homo sapiens OX=9606 GN=PCF11 PE=1 SV=3	31	45	58	sp	9606	1	3	uniprotkb_proteome_UP000005640_AND_revi_2024_03_07	NaN	NaN	NaN	FALSE	100	0.042058	12.8626	2.57729e-07	PCF11_HUMAN	0	3.09099e-08	52.1401	173050	O94913	O94913_S645_M1	1	Phospho (STY)	S	645	KQQQHRLSVDANLQI	_QQQHRLS[Phospho (STY)]VDANLQIPK_.3;_QQQHRLS[Phospho (STY)]VDANLQIPK_.4;_QQQHRLS[Phospho (STY)]VDANLQIPK_.2;_LS[Phospho (STY)]VDANLQIPK_.2	_QQQHRLS[Phospho (STY)]VDANLQIPK_.3;_QQQHRLS[Phospho (STY)]VDANLQIPK_.4	_QQQHRLS[Phospho (STY)]VDANLQIPK_.3;_QQQHRLS[Phospho (STY)]VDANLQIPK_.4;_QQQHRLS[Phospho (STY)]VDANLQIPK_.2;_LS[Phospho (STY)]VDANLQIPK_.2	_QQQHRLS[Phospho (STY)]VDANLQIPK_.3;_QQQHRLS[Phospho (STY)]VDANLQIPK_.4;_QQQHRLS[Phospho (STY)]VDANLQIPK_.2;_LS[Phospho (STY)]VDANLQIPK_.2	_QQQHRLS[Phospho (STY)]VDANLQIPK_.3;_QQQHRLS[Phospho (STY)]VDANLQIPK_.4;_QQQHRLS[Phospho (STY)]VDANLQIPK_.2;_LS[Phospho (STY)]VDANLQIPK_.2	_QQQHRLS[Phospho (STY)]VDANLQIPK_.3;_QQQHRLS[Phospho (STY)]VDANLQIPK_.4;_QQQHRLS[Phospho (STY)]VDANLQIPK_.2;_LS[Phospho (STY)]VDANLQIPK_.2	4	2	4	4	4	4	1	1	1	1	1	1	1154.35	801.346	848.005	1705.43	1036.44	1403.02
O94913	O94913	O94913	PCF11	Homo sapiens	Pre-mRNA cleavage complex 2 protein Pcf11	O94913	PCF11_HUMAN	uniprotkb_proteome_UP000005640_AND_revi_2024_03_07	>sp|O94913|PCF11_HUMAN Pre-mRNA cleavage complex 2 protein Pcf11 OS=Homo sapiens OX=9606 GN=PCF11 PE=1 SV=3	31	45	58	sp	9606	1	3	uniprotkb_proteome_UP000005640_AND_revi_2024_03_07	NaN	NaN	NaN	FALSE	100	0.042058	12.8626	2.57729e-07	PCF11_HUMAN	0	3.09099e-08	52.1401	173050	O94913	O94913_S728_M1	1	Phospho (STY)	S	728	SDKPFVDSPASRFAG	_PFVDS[Phospho (STY)]PASR_.2	_PFVDS[Phospho (STY)]PASR_.2;_YEDSDKPFVDS[Phospho (STY)]PASR_.2	_YEDSDKPFVDS[Phospho (STY)]PASR_.2	_PFVDS[Phospho (STY)]PASR_.2;_YEDSDKPFVDS[Phospho (STY)]PASR_.2	_PFVDS[Phospho (STY)]PASR_.2	_YEDSDKPFVDS[Phospho (STY)]PASR_.2;_YEDSDKPFVDS[Phospho (STY)]PASR_.3	1	2	1	2	1	2	0.999802	0.999799	0.766825	0.969479	0.998796	0.995347	740.875	451.387	227.109	701.269	827.136	371.891
O94913	O94913	O94913	PCF11	Homo sapiens	Pre-mRNA cleavage complex 2 protein Pcf11	O94913	PCF11_HUMAN	uniprotkb_proteome_UP000005640_AND_revi_2024_03_07	>sp|O94913|PCF11_HUMAN Pre-mRNA cleavage complex 2 protein Pcf11 OS=Homo sapiens OX=9606 GN=PCF11 PE=1 SV=3	31	45	58	sp	9606	1	3	uniprotkb_proteome_UP000005640_AND_revi_2024_03_07	NaN	NaN	NaN	FALSE	100	0.042058	12.8626	2.57729e-07	PCF11_HUMAN	0	3.09099e-08	52.1401	173050	O94913	O94913_S731_M1	1	Phospho (STY)	S	731	PFVDSPASRFAGLDT	Filtered	Filtered	Filtered	Filtered	Filtered	_PFVDSPAS[Phospho (STY)]R_.2	Filtered	Filtered	Filtered	Filtered	Filtered	1	Filtered	Filtered	Filtered	Filtered	Filtered	0.919979	Filtered	Filtered	Filtered	Filtered	Filtered	272.287
O94913	O94913	O94913	PCF11	Homo sapiens	Pre-mRNA cleavage complex 2 protein Pcf11	O94913	PCF11_HUMAN	uniprotkb_proteome_UP000005640_AND_revi_2024_03_07	>sp|O94913|PCF11_HUMAN Pre-mRNA cleavage complex 2 protein Pcf11 OS=Homo sapiens OX=9606 GN=PCF11 PE=1 SV=3	31	45	58	sp	9606	1	3	uniprotkb_proteome_UP000005640_AND_revi_2024_03_07	NaN	NaN	NaN	FALSE	100	0.042058	12.8626	2.57729e-07	PCF11_HUMAN	0	3.09099e-08	52.1401	173050	O94913	O94913_S794_M1	1	Phospho (STY)	S	794	ASLRFDGSPGQMGGG	_FDGS[Phospho (STY)]PGQMGGGGPLR_.2	_FDGS[Phospho (STY)]PGQMGGGGPLR_.2	_FDGS[Phospho (STY)]PGQMGGGGPLR_.2	_FDGS[Phospho (STY)]PGQMGGGGPLR_.2	_FDGS[Phospho (STY)]PGQMGGGGPLR_.2	_FDGS[Phospho (STY)]PGQMGGGGPLR_.2	1	1	1	1	1	1	1	1	1	1	1	1	621.705	499.534	638.82	219.296	445.177	684.286
O94913	O94913	O94913	PCF11	Homo sapiens	Pre-mRNA cleavage complex 2 protein Pcf11	O94913	PCF11_HUMAN	uniprotkb_proteome_UP000005640_AND_revi_2024_03_07	>sp|O94913|PCF11_HUMAN Pre-mRNA cleavage complex 2 protein Pcf11 OS=Homo sapiens OX=9606 GN=PCF11 PE=1 SV=3	31	45	58	sp	9606	1	3	uniprotkb_proteome_UP000005640_AND_revi_2024_03_07	NaN	NaN	NaN	FALSE	100	0.042058	12.8626	2.57729e-07	PCF11_HUMAN	0	3.09099e-08	52.1401	173050	O94913	O94913_S614_M1	1	Phospho (STY)	S	614	LQQVDEHSKPPHLRH	_SLQQVDEHS[Phospho (STY)]KPPHLR_.4	_SLQQVDEHS[Phospho (STY)]KPPHLR_.4	Filtered	Filtered	Filtered	_SLQQVDEHS[Phospho (STY)]KPPHLR_.4	1	1	Filtered	Filtered	Filtered	1	0.867491	0.862023	Filtered	Filtered	Filtered	0.805174	82.8732	23.4573	Filtered	Filtered	Filtered	206.798
O94913	O94913	O94913	PCF11	Homo sapiens	Pre-mRNA cleavage complex 2 protein Pcf11	O94913	PCF11_HUMAN	uniprotkb_proteome_UP000005640_AND_revi_2024_03_07	>sp|O94913|PCF11_HUMAN Pre-mRNA cleavage complex 2 protein Pcf11 OS=Homo sapiens OX=9606 GN=PCF11 PE=1 SV=3	31	45	58	sp	9606	1	3	uniprotkb_proteome_UP000005640_AND_revi_2024_03_07	NaN	NaN	NaN	FALSE	100	0.042058	12.8626	2.57729e-07	PCF11_HUMAN	0	3.09099e-08	52.1401	173050	O94913	O94913_S606_M1	1	Phospho (STY)	S	606	SGWEENKSLQQVDEH	_S[Phospho (STY)]LQQVDEHSKPPHLR_.4	_S[Phospho (STY)]LQQVDEHSKPPHLR_.4	_S[Phospho (STY)]LQQVDEHSKPPHLR_.4	Filtered	Filtered	_S[Phospho (STY)]LQQVDEHSKPPHLR_.4	1	1	1	Filtered	Filtered	1	0.867823	0.950039	0.999664	Filtered	Filtered	0.996912	24.3989	2.89826	78.3682	Filtered	Filtered	65.8334
O94913	O94913	O94913	PCF11	Homo sapiens	Pre-mRNA cleavage complex 2 protein Pcf11	O94913	PCF11_HUMAN	uniprotkb_proteome_UP000005640_AND_revi_2024_03_07	>sp|O94913|PCF11_HUMAN Pre-mRNA cleavage complex 2 protein Pcf11 OS=Homo sapiens OX=9606 GN=PCF11 PE=1 SV=3	31	45	58	sp	9606	1	3	uniprotkb_proteome_UP000005640_AND_revi_2024_03_07	NaN	NaN	NaN	FALSE	100	0.042058	12.8626	2.57729e-07	PCF11_HUMAN	0	3.09099e-08	52.1401	173050	O94913	O94913_T1497_M1	1	Phospho (STY)	T	1497	CTPSPSKTPVENPLN	Filtered	_T[Phospho (STY)]PVENPLNIMLNIVK_.2	_T[Phospho (STY)]PVENPLNIMLNIVK_.2	_T[Phospho (STY)]PVENPLNIMLNIVK_.2	Filtered	_T[Phospho (STY)]PVENPLNIMLNIVK_.2	Filtered	1	1	1	Filtered	1	Filtered	1	1	1	Filtered	1	Filtered	30.3473	1	1	Filtered	16.9819
O94915	O94915	O94915	FRYL	Homo sapiens	Protein furry homolog-like	O94915	FRYL_HUMAN	uniprotkb_proteome_UP000005640_AND_revi_2024_03_07	>sp|O94915|FRYL_HUMAN Protein furry homolog-like OS=Homo sapiens OX=9606 GN=FRYL PE=1 SV=2	23	35	40	sp	9606	1	2	uniprotkb_proteome_UP000005640_AND_revi_2024_03_07	NaN	NaN	NaN	FALSE	100	0.0839934	13.7658	2.78787e-09	FRYL_HUMAN	0	1.56741e-09	54.894	339598	O94915	O94915_S1957_M1	1	Phospho (STY)	S	1957	RRGDRRRSNTLDIMD	_RRS[Phospho (STY)]NTLDIMDGR_.3;_RRS[Phospho (STY)]NTLDIM[Oxidation (M)]DGR_.3;_RRS[Phospho (STY)]NTLDIMDGR_.2	_RRS[Phospho (STY)]NTLDIMDGR_.3;_RRS[Phospho (STY)]NTLDIM[Oxidation (M)]DGR_.3;_RRS[Phospho (STY)]NTLDIMDGR_.2	_RRS[Phospho (STY)]NTLDIMDGR_.3;_RRS[Phospho (STY)]NTLDIM[Oxidation (M)]DGR_.3;_S[Phospho (STY)]NTLDIMDGR_.2	_RRS[Phospho (STY)]NTLDIMDGR_.3;_RRS[Phospho (STY)]NTLDIM[Oxidation (M)]DGR_.3;_RRS[Phospho (STY)]NTLDIMDGR_.2;_S[Phospho (STY)]NTLDIMDGR_.2	_RRS[Phospho (STY)]NTLDIMDGR_.3;_RRS[Phospho (STY)]NTLDIM[Oxidation (M)]DGR_.3;_S[Phospho (STY)]NTLDIMDGR_.2	_RRS[Phospho (STY)]NTLDIMDGR_.3;_RRS[Phospho (STY)]NTLDIM[Oxidation (M)]DGR_.3;_RRS[Phospho (STY)]NTLDIMDGR_.2	3	3	3	4	3	3	1	1	1	1	0.999987	1	40877.3	31859.1	41450	45387.5	34632.2	30669.6
O94915	O94915	O94915	FRYL	Homo sapiens	Protein furry homolog-like	O94915	FRYL_HUMAN	uniprotkb_proteome_UP000005640_AND_revi_2024_03_07	>sp|O94915|FRYL_HUMAN Protein furry homolog-like OS=Homo sapiens OX=9606 GN=FRYL PE=1 SV=2	23	35	40	sp	9606	1	2	uniprotkb_proteome_UP000005640_AND_revi_2024_03_07	NaN	NaN	NaN	FALSE	100	0.0839934	13.7658	2.78787e-09	FRYL_HUMAN	0	1.56741e-09	54.894	339598	O94915	O94915_T1959_M1	1	Phospho (STY)	T	1959	GDRRRSNTLDIMDGR	_RSNT[Phospho (STY)]LDIMDGR_.3;_RSNT[Phospho (STY)]LDIMDGR_.2;_RSNT[Phospho (STY)]LDIM[Oxidation (M)]DGR_.3;_RSNT[Phospho (STY)]LDIM[Oxidation (M)]DGR_.2;_SNT[Phospho (STY)]LDIMDGR_.2;_SNT[Phospho (STY)]LDIM[Oxidation (M)]DGR_.2	_RSNT[Phospho (STY)]LDIMDGR_.3;_RSNT[Phospho (STY)]LDIMDGR_.2;_SNT[Phospho (STY)]LDIMDGR_.2;_SNT[Phospho (STY)]LDIM[Oxidation (M)]DGR_.2	_RSNT[Phospho (STY)]LDIMDGR_.3;_RSNT[Phospho (STY)]LDIMDGR_.2;_SNT[Phospho (STY)]LDIMDGR_.2;_SNT[Phospho (STY)]LDIM[Oxidation (M)]DGR_.2	_RSNT[Phospho (STY)]LDIMDGR_.3;_RSNT[Phospho (STY)]LDIMDGR_.2;_SNT[Phospho (STY)]LDIMDGR_.2;_SNT[Phospho (STY)]LDIM[Oxidation (M)]DGR_.2	_RSNT[Phospho (STY)]LDIMDGR_.3;_RSNT[Phospho (STY)]LDIMDGR_.2;_RSNT[Phospho (STY)]LDIM[Oxidation (M)]DGR_.2;_SNT[Phospho (STY)]LDIMDGR_.2	_RSNT[Phospho (STY)]LDIMDGR_.3;_RSNT[Phospho (STY)]LDIMDGR_.2;_RSNT[Phospho (STY)]LDIM[Oxidation (M)]DGR_.2;_SNT[Phospho (STY)]LDIMDGR_.2	6	4	4	4	4	4	1	0.999872	0.999994	0.999995	0.999999	1	24495.2	19371.2	17699.6	18203	17668.3	16618.8
O94915	O94915	O94915	FRYL	Homo sapiens	Protein furry homolog-like	O94915	FRYL_HUMAN	uniprotkb_proteome_UP000005640_AND_revi_2024_03_07	>sp|O94915|FRYL_HUMAN Protein furry homolog-like OS=Homo sapiens OX=9606 GN=FRYL PE=1 SV=2	23	35	40	sp	9606	1	2	uniprotkb_proteome_UP000005640_AND_revi_2024_03_07	NaN	NaN	NaN	FALSE	100	0.0839934	13.7658	2.78787e-09	FRYL_HUMAN	0	1.56741e-09	54.894	339598	O94915	O94915_M1963_M1	1	Oxidation (M)	M	1963	RSNTLDIMDGRINHS	_RRS[Phospho (STY)]NTLDIM[Oxidation (M)]DGR_.3;_RSNT[Phospho (STY)]LDIM[Oxidation (M)]DGR_.3;_RSNT[Phospho (STY)]LDIM[Oxidation (M)]DGR_.2;_SNT[Phospho (STY)]LDIM[Oxidation (M)]DGR_.2	_RRS[Phospho (STY)]NTLDIM[Oxidation (M)]DGR_.3;_SNT[Phospho (STY)]LDIM[Oxidation (M)]DGR_.2	_RRS[Phospho (STY)]NTLDIM[Oxidation (M)]DGR_.3;_SNT[Phospho (STY)]LDIM[Oxidation (M)]DGR_.2	_RRS[Phospho (STY)]NTLDIM[Oxidation (M)]DGR_.3;_SNT[Phospho (STY)]LDIM[Oxidation (M)]DGR_.2	_RRS[Phospho (STY)]NTLDIM[Oxidation (M)]DGR_.3;_RSNT[Phospho (STY)]LDIM[Oxidation (M)]DGR_.2	_RRS[Phospho (STY)]NTLDIM[Oxidation (M)]DGR_.3;_RSNT[Phospho (STY)]LDIM[Oxidation (M)]DGR_.2	4	2	2	2	2	2	1	1	1	1	1	1	13423.2	8171.32	13993.7	15259.7	14337.2	7535
O94915	O94915	O94915	FRYL	Homo sapiens	Protein furry homolog-like	O94915	FRYL_HUMAN	uniprotkb_proteome_UP000005640_AND_revi_2024_03_07	>sp|O94915|FRYL_HUMAN Protein furry homolog-like OS=Homo sapiens OX=9606 GN=FRYL PE=1 SV=2	23	35	40	sp	9606	1	2	uniprotkb_proteome_UP000005640_AND_revi_2024_03_07	NaN	NaN	NaN	FALSE	100	0.0839934	13.7658	2.78787e-09	FRYL_HUMAN	0	1.56741e-09	54.894	339598	O94915	O94915_S1972_M1	1	Phospho (STY)	S	1972	GRINHSSSLARTRSL	_INHSSS[Phospho (STY)]LAR_.2	_INHSSS[Phospho (STY)]LAR_.2	_INHSSS[Phospho (STY)]LAR_.2	_INHSSS[Phospho (STY)]LAR_.2	_INHSSS[Phospho (STY)]LAR_.2	_INHSSS[Phospho (STY)]LAR_.2	1	1	1	1	1	1	0.999428	0.99975	0.99907	0.959617	1	0.999117	27292.4	24947.5	23480.6	20408.5	21458.6	18746
O94915	O94915	O94915	FRYL	Homo sapiens	Protein furry homolog-like	O94915	FRYL_HUMAN	uniprotkb_proteome_UP000005640_AND_revi_2024_03_07	>sp|O94915|FRYL_HUMAN Protein furry homolog-like OS=Homo sapiens OX=9606 GN=FRYL PE=1 SV=2	23	35	40	sp	9606	1	2	uniprotkb_proteome_UP000005640_AND_revi_2024_03_07	NaN	NaN	NaN	FALSE	100	0.0839934	13.7658	2.78787e-09	FRYL_HUMAN	0	1.56741e-09	54.894	339598	O94915	O94915_S1914_M1	1	Phospho (STY)	S	1914	KYAANRKSTGQLNLS	Filtered	Filtered	Filtered	_S[Phospho (STY)]TGQLNLSTSPINSSSYLGYNSNAR_.3	Filtered	Filtered	Filtered	Filtered	Filtered	1	Filtered	Filtered	Filtered	Filtered	Filtered	0.905812	Filtered	Filtered	Filtered	Filtered	Filtered	5397.61	Filtered	Filtered
O94915	O94915	O94915	FRYL	Homo sapiens	Protein furry homolog-like	O94915	FRYL_HUMAN	uniprotkb_proteome_UP000005640_AND_revi_2024_03_07	>sp|O94915|FRYL_HUMAN Protein furry homolog-like OS=Homo sapiens OX=9606 GN=FRYL PE=1 SV=2	23	35	40	sp	9606	1	2	uniprotkb_proteome_UP000005640_AND_revi_2024_03_07	NaN	NaN	NaN	FALSE	100	0.0839934	13.7658	2.78787e-09	FRYL_HUMAN	0	1.56741e-09	54.894	339598	O94915	O94915_T1915_M1	1	Phospho (STY)	T	1915	YAANRKSTGQLNLST	_ST[Phospho (STY)]GQLNLSTSPINSSSYLGYNSNAR_.3	Filtered	_ST[Phospho (STY)]GQLNLSTSPINSSSYLGYNSNAR_.3	Filtered	_ST[Phospho (STY)]GQLNLSTSPINSSSYLGYNSNAR_.3	_ST[Phospho (STY)]GQLNLSTSPINSSSYLGYNSNAR_.3	1	Filtered	1	Filtered	1	1	0.92991	Filtered	0.758002	Filtered	0.966087	0.75798	5895.94	Filtered	6142.54	Filtered	5043.83	5172.49
O94915	O94915	O94915	FRYL	Homo sapiens	Protein furry homolog-like	O94915	FRYL_HUMAN	uniprotkb_proteome_UP000005640_AND_revi_2024_03_07	>sp|O94915|FRYL_HUMAN Protein furry homolog-like OS=Homo sapiens OX=9606 GN=FRYL PE=1 SV=2	23	35	40	sp	9606	1	2	uniprotkb_proteome_UP000005640_AND_revi_2024_03_07	NaN	NaN	NaN	FALSE	100	0.0839934	13.7658	2.78787e-09	FRYL_HUMAN	0	1.56741e-09	54.894	339598	O94915	O94915_S2330_M1	1	Phospho (STY)	S	2330	KVIAVTRSTSSTSSG	Filtered	Filtered	Filtered	_S[Phospho (STY)]TSSTSSGSNSNALVPVSWK_.3	Filtered	Filtered	Filtered	Filtered	Filtered	1	Filtered	Filtered	Filtered	Filtered	Filtered	0.90583	Filtered	Filtered	Filtered	Filtered	Filtered	2182.75	Filtered	Filtered
O94915	O94915	O94915	FRYL	Homo sapiens	Protein furry homolog-like	O94915	FRYL_HUMAN	uniprotkb_proteome_UP000005640_AND_revi_2024_03_07	>sp|O94915|FRYL_HUMAN Protein furry homolog-like OS=Homo sapiens OX=9606 GN=FRYL PE=1 SV=2	23	35	40	sp	9606	1	2	uniprotkb_proteome_UP000005640_AND_revi_2024_03_07	NaN	NaN	NaN	FALSE	100	0.0839934	13.7658	2.78787e-09	FRYL_HUMAN	0	1.56741e-09	54.894	339598	O94915	O94915_S2332_M1	1	Phospho (STY)	S	2332	IAVTRSTSSTSSGSN	_STS[Phospho (STY)]STSSGSNSNALVPVSWK_.3	_STS[Phospho (STY)]STSSGSNSNALVPVSWK_.3	_STS[Phospho (STY)]STSSGSNSNALVPVSWK_.3	Filtered	_STS[Phospho (STY)]STSSGSNSNALVPVSWK_.3	_STS[Phospho (STY)]STSSGSNSNALVPVSWK_.3	1	1	1	Filtered	1	1	0.941142	0.867405	0.939867	Filtered	0.956655	0.885022	2672.09	1546.96	1746.79	Filtered	2041.01	1770.91
O94915	O94915	O94915	FRYL	Homo sapiens	Protein furry homolog-like	O94915	FRYL_HUMAN	uniprotkb_proteome_UP000005640_AND_revi_2024_03_07	>sp|O94915|FRYL_HUMAN Protein furry homolog-like OS=Homo sapiens OX=9606 GN=FRYL PE=1 SV=2	23	35	40	sp	9606	1	2	uniprotkb_proteome_UP000005640_AND_revi_2024_03_07	NaN	NaN	NaN	FALSE	100	0.0839934	13.7658	2.78787e-09	FRYL_HUMAN	0	1.56741e-09	54.894	339598	O94915	O94915_S1978_M1	1	Phospho (STY)	S	1978	SSLARTRSLSSLREK	_TRS[Phospho (STY)]LSSLR_.2	_TRS[Phospho (STY)]LSSLR_.2	_TRS[Phospho (STY)]LSSLR_.2	_TRS[Phospho (STY)]LSSLR_.2	_TRS[Phospho (STY)]LSSLR_.2	_TRS[Phospho (STY)]LSSLR_.2	1	1	1	1	1	1	1	0.999998	1	0.999788	1	0.995278	4526.73	3720.3	3897.56	4175.03	4426.19	3787.22
O94915	O94915	O94915	FRYL	Homo sapiens	Protein furry homolog-like	O94915	FRYL_HUMAN	uniprotkb_proteome_UP000005640_AND_revi_2024_03_07	>sp|O94915|FRYL_HUMAN Protein furry homolog-like OS=Homo sapiens OX=9606 GN=FRYL PE=1 SV=2	23	35	40	sp	9606	1	2	uniprotkb_proteome_UP000005640_AND_revi_2024_03_07	NaN	NaN	NaN	FALSE	100	0.0839934	13.7658	2.78787e-09	FRYL_HUMAN	0	1.56741e-09	54.894	339598	O94915	O94915_T482_M1	1	Phospho (STY)	T	482	VILPSGNTLRVKKIF	_DGEPPMPTTGVILPSGNT[Phospho (STY)]LR_.3;_DGEPPM[Oxidation (M)]PTTGVILPSGNT[Phospho (STY)]LR_.3	_DGEPPMPTTGVILPSGNT[Phospho (STY)]LR_.3;_DGEPPM[Oxidation (M)]PTTGVILPSGNT[Phospho (STY)]LR_.3	_DGEPPMPTTGVILPSGNT[Phospho (STY)]LR_.3;_DGEPPM[Oxidation (M)]PTTGVILPSGNT[Phospho (STY)]LR_.3	_DGEPPMPTTGVILPSGNT[Phospho (STY)]LR_.3;_DGEPPM[Oxidation (M)]PTTGVILPSGNT[Phospho (STY)]LR_.3	_DGEPPMPTTGVILPSGNT[Phospho (STY)]LR_.3	_DGEPPMPTTGVILPSGNT[Phospho (STY)]LR_.3	2	2	2	2	1	1	0.998773	0.999913	0.999998	0.996602	0.999983	0.85164	5489.83	6928.91	5113.97	3525.23	2695.46	2286.01
O94915	O94915	O94915	FRYL	Homo sapiens	Protein furry homolog-like	O94915	FRYL_HUMAN	uniprotkb_proteome_UP000005640_AND_revi_2024_03_07	>sp|O94915|FRYL_HUMAN Protein furry homolog-like OS=Homo sapiens OX=9606 GN=FRYL PE=1 SV=2	23	35	40	sp	9606	1	2	uniprotkb_proteome_UP000005640_AND_revi_2024_03_07	NaN	NaN	NaN	FALSE	100	0.0839934	13.7658	2.78787e-09	FRYL_HUMAN	0	1.56741e-09	54.894	339598	O94915	O94915_M470_M1	1	Oxidation (M)	M	470	QKDGEPPMPTTGVIL	_DGEPPM[Oxidation (M)]PTTGVILPSGNT[Phospho (STY)]LR_.3	_DGEPPM[Oxidation (M)]PTTGVILPSGNT[Phospho (STY)]LR_.3	_DGEPPM[Oxidation (M)]PTTGVILPSGNT[Phospho (STY)]LR_.3	_DGEPPM[Oxidation (M)]PTTGVILPSGNT[Phospho (STY)]LR_.3	Filtered	Filtered	1	1	1	1	Filtered	Filtered	1	1	1	1	Filtered	Filtered	2111.33	2709.43	1954.33	1600.6	Filtered	Filtered
O94915	O94915	O94915	FRYL	Homo sapiens	Protein furry homolog-like	O94915	FRYL_HUMAN	uniprotkb_proteome_UP000005640_AND_revi_2024_03_07	>sp|O94915|FRYL_HUMAN Protein furry homolog-like OS=Homo sapiens OX=9606 GN=FRYL PE=1 SV=2	23	35	40	sp	9606	1	2	uniprotkb_proteome_UP000005640_AND_revi_2024_03_07	NaN	NaN	NaN	FALSE	100	0.0839934	13.7658	2.78787e-09	FRYL_HUMAN	0	1.56741e-09	54.894	339598	O94915	O94915_T1477_M1	1	Phospho (STY)	T	1477	SYKIPSVTSGTTSSS	Filtered	Filtered	Filtered	Filtered	_IPSVT[Phospho (STY)]SGTTSSSNTMVAPTDGNPDNKPIK_.4	Filtered	Filtered	Filtered	Filtered	Filtered	1	Filtered	Filtered	Filtered	Filtered	Filtered	0.946439	Filtered	Filtered	Filtered	Filtered	Filtered	637.925	Filtered
O94915	O94915	O94915	FRYL	Homo sapiens	Protein furry homolog-like	O94915	FRYL_HUMAN	uniprotkb_proteome_UP000005640_AND_revi_2024_03_07	>sp|O94915|FRYL_HUMAN Protein furry homolog-like OS=Homo sapiens OX=9606 GN=FRYL PE=1 SV=2	23	35	40	sp	9606	1	2	uniprotkb_proteome_UP000005640_AND_revi_2024_03_07	NaN	NaN	NaN	FALSE	100	0.0839934	13.7658	2.78787e-09	FRYL_HUMAN	0	1.56741e-09	54.894	339598	O94915	O94915_S1475_M1	1	Phospho (STY)	S	1475	TSSYKIPSVTSGTTS	_IPS[Phospho (STY)]VTSGTTSSSNTMVAPTDGNPDNKPIK_.4	Filtered	Filtered	Filtered	Filtered	Filtered	1	Filtered	Filtered	Filtered	Filtered	Filtered	0.774567	Filtered	Filtered	Filtered	Filtered	Filtered	752.933	Filtered	Filtered	Filtered	Filtered	Filtered
O94915	O94915	O94915	FRYL	Homo sapiens	Protein furry homolog-like	O94915	FRYL_HUMAN	uniprotkb_proteome_UP000005640_AND_revi_2024_03_07	>sp|O94915|FRYL_HUMAN Protein furry homolog-like OS=Homo sapiens OX=9606 GN=FRYL PE=1 SV=2	23	35	40	sp	9606	1	2	uniprotkb_proteome_UP000005640_AND_revi_2024_03_07	NaN	NaN	NaN	FALSE	100	0.0839934	13.7658	2.78787e-09	FRYL_HUMAN	0	1.56741e-09	54.894	339598	O94915	O94915_T1486_M1	1	Phospho (STY)	T	1486	GTTSSSNTMVAPTDG	Filtered	Filtered	_IPSVTSGTTSSSNT[Phospho (STY)]MVAPTDGNPDNKPIK_.4	Filtered	Filtered	Filtered	Filtered	Filtered	1	Filtered	Filtered	Filtered	Filtered	Filtered	0.877694	Filtered	Filtered	Filtered	Filtered	Filtered	946.366	Filtered	Filtered	Filtered
O94915	O94915	O94915	FRYL	Homo sapiens	Protein furry homolog-like	O94915	FRYL_HUMAN	uniprotkb_proteome_UP000005640_AND_revi_2024_03_07	>sp|O94915|FRYL_HUMAN Protein furry homolog-like OS=Homo sapiens OX=9606 GN=FRYL PE=1 SV=2	23	35	40	sp	9606	1	2	uniprotkb_proteome_UP000005640_AND_revi_2024_03_07	NaN	NaN	NaN	FALSE	100	0.0839934	13.7658	2.78787e-09	FRYL_HUMAN	0	1.56741e-09	54.894	339598	O94915	O94915_C888_M1	1	Carbamidomethyl (C)	C	888	TSAGSVRCSPPETLA	_C[Carbamidomethyl (C)]S[Phospho (STY)]PPETLASTPDSGYSIDSK_.3	_C[Carbamidomethyl (C)]S[Phospho (STY)]PPETLASTPDSGYSIDSK_.3	_C[Carbamidomethyl (C)]S[Phospho (STY)]PPETLASTPDSGYSIDSK_.3	_C[Carbamidomethyl (C)]SPPET[Phospho (STY)]LASTPDSGYSIDSK_.3	_C[Carbamidomethyl (C)]SPPET[Phospho (STY)]LASTPDSGYSIDSK_.3	_C[Carbamidomethyl (C)]S[Phospho (STY)]PPETLASTPDSGYSIDSK_.3	1	1	1	1	1	1	1	1	1	1	1	1	2196.14	1844.92	2155.13	1045.85	1597.12	1154.12
O94915	O94915	O94915	FRYL	Homo sapiens	Protein furry homolog-like	O94915	FRYL_HUMAN	uniprotkb_proteome_UP000005640_AND_revi_2024_03_07	>sp|O94915|FRYL_HUMAN Protein furry homolog-like OS=Homo sapiens OX=9606 GN=FRYL PE=1 SV=2	23	35	40	sp	9606	1	2	uniprotkb_proteome_UP000005640_AND_revi_2024_03_07	NaN	NaN	NaN	FALSE	100	0.0839934	13.7658	2.78787e-09	FRYL_HUMAN	0	1.56741e-09	54.894	339598	O94915	O94915_S889_M1	1	Phospho (STY)	S	889	SAGSVRCSPPETLAS	_C[Carbamidomethyl (C)]S[Phospho (STY)]PPETLASTPDSGYSIDSK_.3	_C[Carbamidomethyl (C)]S[Phospho (STY)]PPETLASTPDSGYSIDSK_.3	_C[Carbamidomethyl (C)]S[Phospho (STY)]PPETLASTPDSGYSIDSK_.3	Filtered	Filtered	_C[Carbamidomethyl (C)]S[Phospho (STY)]PPETLASTPDSGYSIDSK_.3	1	1	1	Filtered	Filtered	1	0.999612	0.838243	0.999913	Filtered	Filtered	0.993824	2196.14	1844.92	2155.13	Filtered	Filtered	1154.12
O94915	O94915	O94915	FRYL	Homo sapiens	Protein furry homolog-like	O94915	FRYL_HUMAN	uniprotkb_proteome_UP000005640_AND_revi_2024_03_07	>sp|O94915|FRYL_HUMAN Protein furry homolog-like OS=Homo sapiens OX=9606 GN=FRYL PE=1 SV=2	23	35	40	sp	9606	1	2	uniprotkb_proteome_UP000005640_AND_revi_2024_03_07	NaN	NaN	NaN	FALSE	100	0.0839934	13.7658	2.78787e-09	FRYL_HUMAN	0	1.56741e-09	54.894	339598	O94915	O94915_T893_M1	1	Phospho (STY)	T	893	VRCSPPETLASTPDS	Filtered	Filtered	Filtered	_C[Carbamidomethyl (C)]SPPET[Phospho (STY)]LASTPDSGYSIDSK_.3	_C[Carbamidomethyl (C)]SPPET[Phospho (STY)]LASTPDSGYSIDSK_.3	Filtered	Filtered	Filtered	Filtered	1	1	Filtered	Filtered	Filtered	Filtered	0.818032	0.997363	Filtered	Filtered	Filtered	Filtered	1045.85	1597.12	Filtered
O94915	O94915	O94915	FRYL	Homo sapiens	Protein furry homolog-like	O94915	FRYL_HUMAN	uniprotkb_proteome_UP000005640_AND_revi_2024_03_07	>sp|O94915|FRYL_HUMAN Protein furry homolog-like OS=Homo sapiens OX=9606 GN=FRYL PE=1 SV=2	23	35	40	sp	9606	1	2	uniprotkb_proteome_UP000005640_AND_revi_2024_03_07	NaN	NaN	NaN	FALSE	100	0.0839934	13.7658	2.78787e-09	FRYL_HUMAN	0	1.56741e-09	54.894	339598	O94915	O94915_S2272_M1	1	Phospho (STY)	S	2272	TYGGDTGSPEISFTK	_TYGGDTGS[Phospho (STY)]PEISFTK_.2	Filtered	_TYGGDTGS[Phospho (STY)]PEISFTK_.2	_TYGGDTGS[Phospho (STY)]PEISFTK_.2	_TYGGDTGS[Phospho (STY)]PEISFTK_.2	_TYGGDTGS[Phospho (STY)]PEISFTK_.2	1	Filtered	1	1	1	1	0.88848	Filtered	0.94528	0.897447	0.78138	0.994455	1102.48	Filtered	1458	1605.16	1466.96	1240.61
O94915	O94915	O94915	FRYL	Homo sapiens	Protein furry homolog-like	O94915	FRYL_HUMAN	uniprotkb_proteome_UP000005640_AND_revi_2024_03_07	>sp|O94915|FRYL_HUMAN Protein furry homolog-like OS=Homo sapiens OX=9606 GN=FRYL PE=1 SV=2	23	35	40	sp	9606	1	2	uniprotkb_proteome_UP000005640_AND_revi_2024_03_07	NaN	NaN	NaN	FALSE	100	0.0839934	13.7658	2.78787e-09	FRYL_HUMAN	0	1.56741e-09	54.894	339598	O94915	O94915_S844_M1	1	Phospho (STY)	S	844	SPQVDINSPINAKKV	_LQLLSPQVDINS[Phospho (STY)]PINAK_.2;_LQLLSPQVDINS[Phospho (STY)]PINAK_.3	_LQLLSPQVDINS[Phospho (STY)]PINAK_.2;_LQLLSPQVDINS[Phospho (STY)]PINAK_.3	_LQLLSPQVDINS[Phospho (STY)]PINAK_.2;_LQLLSPQVDINS[Phospho (STY)]PINAK_.3	_LQLLSPQVDINS[Phospho (STY)]PINAK_.2;_LQLLSPQVDINS[Phospho (STY)]PINAK_.3	_LQLLSPQVDINS[Phospho (STY)]PINAK_.2;_LQLLSPQVDINS[Phospho (STY)]PINAK_.3	_LQLLSPQVDINS[Phospho (STY)]PINAK_.2;_LQLLSPQVDINS[Phospho (STY)]PINAK_.3	2	2	2	2	2	2	1	1	1	1	1	1	2187.66	2295.76	2339.33	1852.84	2938.48	2587.82
O94915	O94915	O94915	FRYL	Homo sapiens	Protein furry homolog-like	O94915	FRYL_HUMAN	uniprotkb_proteome_UP000005640_AND_revi_2024_03_07	>sp|O94915|FRYL_HUMAN Protein furry homolog-like OS=Homo sapiens OX=9606 GN=FRYL PE=1 SV=2	23	35	40	sp	9606	1	2	uniprotkb_proteome_UP000005640_AND_revi_2024_03_07	NaN	NaN	NaN	FALSE	100	0.0839934	13.7658	2.78787e-09	FRYL_HUMAN	0	1.56741e-09	54.894	339598	O94915	O94915_S1945_M1	1	Phospho (STY)	S	1945	RSNSLRLSLIGDRRG	_SNSLRLS[Phospho (STY)]LIGDR_.3	_SNSLRLS[Phospho (STY)]LIGDR_.3	_SNSLRLS[Phospho (STY)]LIGDR_.3	_SNSLRLS[Phospho (STY)]LIGDR_.3	_SNSLRLS[Phospho (STY)]LIGDR_.3	_SNSLRLS[Phospho (STY)]LIGDR_.3	1	1	1	1	1	1	0.999959	0.999982	1	1	0.99999	0.999145	2605.3	1907.81	1984.21	2238.67	1787.07	2155.57
O94915	O94915	O94915	FRYL	Homo sapiens	Protein furry homolog-like	O94915	FRYL_HUMAN	uniprotkb_proteome_UP000005640_AND_revi_2024_03_07	>sp|O94915|FRYL_HUMAN Protein furry homolog-like OS=Homo sapiens OX=9606 GN=FRYL PE=1 SV=2	23	35	40	sp	9606	1	2	uniprotkb_proteome_UP000005640_AND_revi_2024_03_07	NaN	NaN	NaN	FALSE	100	0.0839934	13.7658	2.78787e-09	FRYL_HUMAN	0	1.56741e-09	54.894	339598	O94915	O94915_S2314_M1	1	Phospho (STY)	S	2314	NKYGDQHSAAGRNGK	_YGDQHS[Phospho (STY)]AAGR_.3;_YGDQHS[Phospho (STY)]AAGR_.2	_YGDQHS[Phospho (STY)]AAGR_.3;_YGDQHS[Phospho (STY)]AAGR_.2	_YGDQHS[Phospho (STY)]AAGR_.3;_YGDQHS[Phospho (STY)]AAGR_.2	_YGDQHS[Phospho (STY)]AAGR_.3	_YGDQHS[Phospho (STY)]AAGR_.3;_YGDQHS[Phospho (STY)]AAGR_.2	_YGDQHS[Phospho (STY)]AAGR_.3;_YGDQHS[Phospho (STY)]AAGR_.2	2	2	2	1	2	2	0.999963	1	0.997119	0.98784	0.999536	0.993784	1188.24	1282.09	1340.53	798.802	1278.46	903.16
O94915	O94915	O94915	FRYL	Homo sapiens	Protein furry homolog-like	O94915	FRYL_HUMAN	uniprotkb_proteome_UP000005640_AND_revi_2024_03_07	>sp|O94915|FRYL_HUMAN Protein furry homolog-like OS=Homo sapiens OX=9606 GN=FRYL PE=1 SV=2	23	35	40	sp	9606	1	2	uniprotkb_proteome_UP000005640_AND_revi_2024_03_07	NaN	NaN	NaN	FALSE	100	0.0839934	13.7658	2.78787e-09	FRYL_HUMAN	0	1.56741e-09	54.894	339598	O94915	O94915_C372_M1	1	Carbamidomethyl (C)	C	372	VYVIRIKCESNTVTQ	_C[Carbamidomethyl (C)]ESNTVTQSR_.2	_C[Carbamidomethyl (C)]ESNTVTQSR_.2	_C[Carbamidomethyl (C)]ESNTVTQSR_.2	_C[Carbamidomethyl (C)]ESNTVTQSR_.2	_C[Carbamidomethyl (C)]ESNTVTQSR_.2	_C[Carbamidomethyl (C)]ESNTVTQSR_.2	1	1	1	1	1	1	1	1	1	1	1	1	468.833	186.672	8.49958	36.7265	434.082	477.801
O94915	O94915	O94915	FRYL	Homo sapiens	Protein furry homolog-like	O94915	FRYL_HUMAN	uniprotkb_proteome_UP000005640_AND_revi_2024_03_07	>sp|O94915|FRYL_HUMAN Protein furry homolog-like OS=Homo sapiens OX=9606 GN=FRYL PE=1 SV=2	23	35	40	sp	9606	1	2	uniprotkb_proteome_UP000005640_AND_revi_2024_03_07	NaN	NaN	NaN	FALSE	100	0.0839934	13.7658	2.78787e-09	FRYL_HUMAN	0	1.56741e-09	54.894	339598	O94915	O94915_S2567_M1	1	Phospho (STY)	S	2567	RLPEDTTSVLKEEHV	Filtered	Filtered	Filtered	_LPEDTTS[Phospho (STY)]VLK_.2	_LPEDTTS[Phospho (STY)]VLK_.2	Filtered	Filtered	Filtered	Filtered	1	1	Filtered	Filtered	Filtered	Filtered	0.837673	0.801419	Filtered	Filtered	Filtered	Filtered	341.375	539.666	Filtered
O94915	O94915	O94915	FRYL	Homo sapiens	Protein furry homolog-like	O94915	FRYL_HUMAN	uniprotkb_proteome_UP000005640_AND_revi_2024_03_07	>sp|O94915|FRYL_HUMAN Protein furry homolog-like OS=Homo sapiens OX=9606 GN=FRYL PE=1 SV=2	23	35	40	sp	9606	1	2	uniprotkb_proteome_UP000005640_AND_revi_2024_03_07	NaN	NaN	NaN	FALSE	100	0.0839934	13.7658	2.78787e-09	FRYL_HUMAN	0	1.56741e-09	54.894	339598	O94915	O94915_T2566_M1	1	Phospho (STY)	T	2566	SRLPEDTTSVLKEEH	Filtered	Filtered	Filtered	_LPEDTT[Phospho (STY)]SVLK_.2	Filtered	Filtered	Filtered	Filtered	Filtered	1	Filtered	Filtered	Filtered	Filtered	Filtered	0.916334	Filtered	Filtered	Filtered	Filtered	Filtered	146.535	Filtered	Filtered
O94916	O94916	O94916	NFAT5	Homo sapiens	Nuclear factor of activated T-cells 5	O94916	NFAT5_HUMAN	uniprotkb_proteome_UP000005640_AND_revi_2024_03_07	>sp|O94916|NFAT5_HUMAN Nuclear factor of activated T-cells 5 OS=Homo sapiens OX=9606 GN=NFAT5 PE=1 SV=1	11	18	22	sp	9606	1	1	uniprotkb_proteome_UP000005640_AND_revi_2024_03_07	NaN	NaN	NaN	FALSE	100	0.0997439	12.4924	2.49902e-07	NFAT5_HUMAN	0	3.01926e-08	52.1616	165763	O94916	O94916_C566_M1	1	Carbamidomethyl (C)	C	566	ISSPARPCSFEEAMK	_EISS[Phospho (STY)]PARPC[Carbamidomethyl (C)]SFEEAMK_.3;_EIS[Phospho (STY)]SPARPC[Carbamidomethyl (C)]SFEEAM[Oxidation (M)]K_.3;_EISS[Phospho (STY)]PARPC[Carbamidomethyl (C)]SFEEAMK_.2	_EISS[Phospho (STY)]PARPC[Carbamidomethyl (C)]SFEEAMK_.3;_EISS[Phospho (STY)]PARPC[Carbamidomethyl (C)]SFEEAMK_.2	_EIS[Phospho (STY)]SPARPC[Carbamidomethyl (C)]SFEEAM[Oxidation (M)]K_.3;_EISS[Phospho (STY)]PARPC[Carbamidomethyl (C)]SFEEAMK_.2	_EISS[Phospho (STY)]PARPC[Carbamidomethyl (C)]SFEEAMK_.3;_EIS[Phospho (STY)]SPARPC[Carbamidomethyl (C)]SFEEAM[Oxidation (M)]K_.3;_EIS[Phospho (STY)]SPARPC[Carbamidomethyl (C)]SFEEAMK_.2	_EISS[Phospho (STY)]PARPC[Carbamidomethyl (C)]SFEEAMK_.3;_EIS[Phospho (STY)]SPARPC[Carbamidomethyl (C)]SFEEAMK_.2	_EISS[Phospho (STY)]PARPC[Carbamidomethyl (C)]SFEEAMK_.3;_EIS[Phospho (STY)]SPARPC[Carbamidomethyl (C)]SFEEAM[Oxidation (M)]K_.3	3	2	2	3	2	2	1	1	1	1	1	1	24307.6	19388.1	9091.21	25801.9	20301	22466.5
O94916	O94916	O94916	NFAT5	Homo sapiens	Nuclear factor of activated T-cells 5	O94916	NFAT5_HUMAN	uniprotkb_proteome_UP000005640_AND_revi_2024_03_07	>sp|O94916|NFAT5_HUMAN Nuclear factor of activated T-cells 5 OS=Homo sapiens OX=9606 GN=NFAT5 PE=1 SV=1	11	18	22	sp	9606	1	1	uniprotkb_proteome_UP000005640_AND_revi_2024_03_07	NaN	NaN	NaN	FALSE	100	0.0997439	12.4924	2.49902e-07	NFAT5_HUMAN	0	3.01926e-08	52.1616	165763	O94916	O94916_S561_M1	1	Phospho (STY)	S	561	NVKKEISSPARPCSF	_EISS[Phospho (STY)]PARPC[Carbamidomethyl (C)]SFEEAMK_.3;_EISS[Phospho (STY)]PARPC[Carbamidomethyl (C)]SFEEAMK_.2	_EISS[Phospho (STY)]PARPC[Carbamidomethyl (C)]SFEEAMK_.3;_EISS[Phospho (STY)]PARPC[Carbamidomethyl (C)]SFEEAMK_.2	_EISS[Phospho (STY)]PARPC[Carbamidomethyl (C)]SFEEAMK_.2	_EISS[Phospho (STY)]PARPC[Carbamidomethyl (C)]SFEEAMK_.3	_EISS[Phospho (STY)]PARPC[Carbamidomethyl (C)]SFEEAMK_.3	_EISS[Phospho (STY)]PARPC[Carbamidomethyl (C)]SFEEAMK_.3	2	2	1	1	1	1	0.98221	0.999413	0.800481	0.992896	0.99837	0.894854	19109.7	19388.1	3396.04	17359.7	17401.7	17444.2
O94916	O94916	O94916	NFAT5	Homo sapiens	Nuclear factor of activated T-cells 5	O94916	NFAT5_HUMAN	uniprotkb_proteome_UP000005640_AND_revi_2024_03_07	>sp|O94916|NFAT5_HUMAN Nuclear factor of activated T-cells 5 OS=Homo sapiens OX=9606 GN=NFAT5 PE=1 SV=1	11	18	22	sp	9606	1	1	uniprotkb_proteome_UP000005640_AND_revi_2024_03_07	NaN	NaN	NaN	FALSE	100	0.0997439	12.4924	2.49902e-07	NFAT5_HUMAN	0	3.01926e-08	52.1616	165763	O94916	O94916_S560_M1	1	Phospho (STY)	S	560	VNVKKEISSPARPCS	_EIS[Phospho (STY)]SPARPC[Carbamidomethyl (C)]SFEEAM[Oxidation (M)]K_.3	Filtered	_EIS[Phospho (STY)]SPARPC[Carbamidomethyl (C)]SFEEAM[Oxidation (M)]K_.3	_EIS[Phospho (STY)]SPARPC[Carbamidomethyl (C)]SFEEAM[Oxidation (M)]K_.3;_EIS[Phospho (STY)]SPARPC[Carbamidomethyl (C)]SFEEAMK_.2	_EIS[Phospho (STY)]SPARPC[Carbamidomethyl (C)]SFEEAMK_.2	_EIS[Phospho (STY)]SPARPC[Carbamidomethyl (C)]SFEEAM[Oxidation (M)]K_.3	1	Filtered	1	2	1	1	0.802502	Filtered	0.938	0.983653	0.967616	0.860447	5197.88	Filtered	5695.18	8442.28	2899.26	5022.31
O94916	O94916	O94916	NFAT5	Homo sapiens	Nuclear factor of activated T-cells 5	O94916	NFAT5_HUMAN	uniprotkb_proteome_UP000005640_AND_revi_2024_03_07	>sp|O94916|NFAT5_HUMAN Nuclear factor of activated T-cells 5 OS=Homo sapiens OX=9606 GN=NFAT5 PE=1 SV=1	11	18	22	sp	9606	1	1	uniprotkb_proteome_UP000005640_AND_revi_2024_03_07	NaN	NaN	NaN	FALSE	100	0.0997439	12.4924	2.49902e-07	NFAT5_HUMAN	0	3.01926e-08	52.1616	165763	O94916	O94916_M572_M1	1	Oxidation (M)	M	572	PCSFEEAMKAMKTTG	_EIS[Phospho (STY)]SPARPC[Carbamidomethyl (C)]SFEEAM[Oxidation (M)]K_.3	Filtered	_EIS[Phospho (STY)]SPARPC[Carbamidomethyl (C)]SFEEAM[Oxidation (M)]K_.3	_EIS[Phospho (STY)]SPARPC[Carbamidomethyl (C)]SFEEAM[Oxidation (M)]K_.3	Filtered	_EIS[Phospho (STY)]SPARPC[Carbamidomethyl (C)]SFEEAM[Oxidation (M)]K_.3	1	Filtered	1	1	Filtered	1	1	Filtered	1	1	Filtered	1	5197.88	Filtered	5695.18	5598.12	Filtered	5022.31
O94916	O94916	O94916	NFAT5	Homo sapiens	Nuclear factor of activated T-cells 5	O94916	NFAT5_HUMAN	uniprotkb_proteome_UP000005640_AND_revi_2024_03_07	>sp|O94916|NFAT5_HUMAN Nuclear factor of activated T-cells 5 OS=Homo sapiens OX=9606 GN=NFAT5 PE=1 SV=1	11	18	22	sp	9606	1	1	uniprotkb_proteome_UP000005640_AND_revi_2024_03_07	NaN	NaN	NaN	FALSE	100	0.0997439	12.4924	2.49902e-07	NFAT5_HUMAN	0	3.01926e-08	52.1616	165763	O94916	O94916_T135_M1	1	Phospho (STY)	T	135	TVQQHPSTPKRHTVL	_QLTSNTVQQHPST[Phospho (STY)]PK_.3;_QLTSNTVQQHPST[Phospho (STY)]PK_.2	_QLTSNTVQQHPST[Phospho (STY)]PK_.3;_QLTSNTVQQHPST[Phospho (STY)]PK_.2	_QLTSNTVQQHPST[Phospho (STY)]PK_.3;_QLTSNTVQQHPST[Phospho (STY)]PK_.2	_QLTSNTVQQHPST[Phospho (STY)]PK_.3;_QLTSNTVQQHPST[Phospho (STY)]PK_.2	_QLTSNTVQQHPST[Phospho (STY)]PK_.3;_QLTSNTVQQHPST[Phospho (STY)]PK_.2	_QLTSNTVQQHPST[Phospho (STY)]PK_.2	2	2	2	2	2	1	0.994621	0.998726	0.999995	0.999968	1	0.999821	13853.6	12275.6	14201.7	11020.7	12831.1	4480.15
O94916	O94916	O94916	NFAT5	Homo sapiens	Nuclear factor of activated T-cells 5	O94916	NFAT5_HUMAN	uniprotkb_proteome_UP000005640_AND_revi_2024_03_07	>sp|O94916|NFAT5_HUMAN Nuclear factor of activated T-cells 5 OS=Homo sapiens OX=9606 GN=NFAT5 PE=1 SV=1	11	18	22	sp	9606	1	1	uniprotkb_proteome_UP000005640_AND_revi_2024_03_07	NaN	NaN	NaN	FALSE	100	0.0997439	12.4924	2.49902e-07	NFAT5_HUMAN	0	3.01926e-08	52.1616	165763	O94916	O94916_T140_M1	1	Phospho (STY)	T	140	PSTPKRHTVLYISPP	Filtered	Filtered	_RHT[Phospho (STY)]VLYISPPPEDLLDNSR_.4	Filtered	Filtered	Filtered	Filtered	Filtered	1	Filtered	Filtered	Filtered	Filtered	Filtered	0.807685	Filtered	Filtered	Filtered	Filtered	Filtered	656.073	Filtered	Filtered	Filtered
O94916	O94916	O94916	NFAT5	Homo sapiens	Nuclear factor of activated T-cells 5	O94916	NFAT5_HUMAN	uniprotkb_proteome_UP000005640_AND_revi_2024_03_07	>sp|O94916|NFAT5_HUMAN Nuclear factor of activated T-cells 5 OS=Homo sapiens OX=9606 GN=NFAT5 PE=1 SV=1	11	18	22	sp	9606	1	1	uniprotkb_proteome_UP000005640_AND_revi_2024_03_07	NaN	NaN	NaN	FALSE	100	0.0997439	12.4924	2.49902e-07	NFAT5_HUMAN	0	3.01926e-08	52.1616	165763	O94916	O94916_S145_M1	1	Phospho (STY)	S	145	RHTVLYISPPPEDLL	_RHTVLYIS[Phospho (STY)]PPPEDLLDNSR_.3;_RHTVLYIS[Phospho (STY)]PPPEDLLDNSR_.4	_RHTVLYIS[Phospho (STY)]PPPEDLLDNSR_.3	_RHTVLYIS[Phospho (STY)]PPPEDLLDNSR_.3;_RHTVLYIS[Phospho (STY)]PPPEDLLDNSR_.4	_RHTVLYIS[Phospho (STY)]PPPEDLLDNSR_.3;_RHTVLYIS[Phospho (STY)]PPPEDLLDNSR_.4;_HTVLYIS[Phospho (STY)]PPPEDLLDNSR_.3	_RHTVLYIS[Phospho (STY)]PPPEDLLDNSR_.3;_RHTVLYIS[Phospho (STY)]PPPEDLLDNSR_.4;_HTVLYIS[Phospho (STY)]PPPEDLLDNSR_.3	_RHTVLYIS[Phospho (STY)]PPPEDLLDNSR_.3;_RHTVLYIS[Phospho (STY)]PPPEDLLDNSR_.4;_HTVLYIS[Phospho (STY)]PPPEDLLDNSR_.3	2	1	2	3	3	3	1	1	1	1	1	1	5114.6	4255.76	5032.75	5528.54	4834.38	4023.1
O94916	O94916	O94916	NFAT5	Homo sapiens	Nuclear factor of activated T-cells 5	O94916	NFAT5_HUMAN	uniprotkb_proteome_UP000005640_AND_revi_2024_03_07	>sp|O94916|NFAT5_HUMAN Nuclear factor of activated T-cells 5 OS=Homo sapiens OX=9606 GN=NFAT5 PE=1 SV=1	11	18	22	sp	9606	1	1	uniprotkb_proteome_UP000005640_AND_revi_2024_03_07	NaN	NaN	NaN	FALSE	100	0.0997439	12.4924	2.49902e-07	NFAT5_HUMAN	0	3.01926e-08	52.1616	165763	O94916	O94916_S238_M1	1	Phospho (STY)	S	238	KAPHYVLSQLTTDNK	Filtered	_APHYVLS[Phospho (STY)]QLTTDNK_.2	Filtered	_APHYVLS[Phospho (STY)]QLTTDNK_.2	Filtered	Filtered	Filtered	1	Filtered	1	Filtered	Filtered	Filtered	0.825385	Filtered	0.988162	Filtered	Filtered	Filtered	412.28	Filtered	570.329	Filtered	Filtered
O94916	O94916	O94916	NFAT5	Homo sapiens	Nuclear factor of activated T-cells 5	O94916	NFAT5_HUMAN	uniprotkb_proteome_UP000005640_AND_revi_2024_03_07	>sp|O94916|NFAT5_HUMAN Nuclear factor of activated T-cells 5 OS=Homo sapiens OX=9606 GN=NFAT5 PE=1 SV=1	11	18	22	sp	9606	1	1	uniprotkb_proteome_UP000005640_AND_revi_2024_03_07	NaN	NaN	NaN	FALSE	100	0.0997439	12.4924	2.49902e-07	NFAT5_HUMAN	0	3.01926e-08	52.1616	165763	O94916	O94916_T241_M1	1	Phospho (STY)	T	241	HYVLSQLTTDNKGNS	_APHYVLSQLT[Phospho (STY)]TDNK_.2;_APHYVLSQLT[Phospho (STY)]TDNK_.3	Filtered	_APHYVLSQLT[Phospho (STY)]TDNK_.3	_APHYVLSQLT[Phospho (STY)]TDNK_.3	_APHYVLSQLT[Phospho (STY)]TDNK_.2;_APHYVLSQLT[Phospho (STY)]TDNK_.3	_APHYVLSQLT[Phospho (STY)]TDNK_.2	2	Filtered	1	1	2	1	0.969188	Filtered	0.906405	0.765534	0.988309	0.961101	829.69	Filtered	140.817	19.2486	618.927	155.376
O94916	O94916	O94916	NFAT5	Homo sapiens	Nuclear factor of activated T-cells 5	O94916	NFAT5_HUMAN	uniprotkb_proteome_UP000005640_AND_revi_2024_03_07	>sp|O94916|NFAT5_HUMAN Nuclear factor of activated T-cells 5 OS=Homo sapiens OX=9606 GN=NFAT5 PE=1 SV=1	11	18	22	sp	9606	1	1	uniprotkb_proteome_UP000005640_AND_revi_2024_03_07	NaN	NaN	NaN	FALSE	100	0.0997439	12.4924	2.49902e-07	NFAT5_HUMAN	0	3.01926e-08	52.1616	165763	O94916	O94916_M1011_M1	1	Oxidation (M)	M	1011	VFQTMVQMQHSGDNQ	Filtered	Filtered	Filtered	_QIQNSVFQTMVQM[Oxidation (M)]QHSGDNQPQVNLFSSTK_.4	_QIQNSVFQTMVQM[Oxidation (M)]QHSGDNQPQVNLFSSTK_.4	Filtered	Filtered	Filtered	Filtered	1	1	Filtered	Filtered	Filtered	Filtered	0.845516	0.954409	Filtered	Filtered	Filtered	Filtered	369.254	645.594	Filtered
O94916	O94916	O94916	NFAT5	Homo sapiens	Nuclear factor of activated T-cells 5	O94916	NFAT5_HUMAN	uniprotkb_proteome_UP000005640_AND_revi_2024_03_07	>sp|O94916|NFAT5_HUMAN Nuclear factor of activated T-cells 5 OS=Homo sapiens OX=9606 GN=NFAT5 PE=1 SV=1	11	18	22	sp	9606	1	1	uniprotkb_proteome_UP000005640_AND_revi_2024_03_07	NaN	NaN	NaN	FALSE	100	0.0997439	12.4924	2.49902e-07	NFAT5_HUMAN	0	3.01926e-08	52.1616	165763	O94916	O94916_C108_M1	1	Carbamidomethyl (C)	C	108	KAMQVESCSSAVGVS	Filtered	_AMQVESC[Carbamidomethyl (C)]SS[Phospho (STY)]AVGVSNR_.2	_AMQVES[Phospho (STY)]C[Carbamidomethyl (C)]SSAVGVSNR_.2	Filtered	_AMQVES[Phospho (STY)]C[Carbamidomethyl (C)]SSAVGVSNR_.2	Filtered	Filtered	1	1	Filtered	1	Filtered	Filtered	1	1	Filtered	1	Filtered	Filtered	354.221	338.74	Filtered	393.286	Filtered
O94916	O94916	O94916	NFAT5	Homo sapiens	Nuclear factor of activated T-cells 5	O94916	NFAT5_HUMAN	uniprotkb_proteome_UP000005640_AND_revi_2024_03_07	>sp|O94916|NFAT5_HUMAN Nuclear factor of activated T-cells 5 OS=Homo sapiens OX=9606 GN=NFAT5 PE=1 SV=1	11	18	22	sp	9606	1	1	uniprotkb_proteome_UP000005640_AND_revi_2024_03_07	NaN	NaN	NaN	FALSE	100	0.0997439	12.4924	2.49902e-07	NFAT5_HUMAN	0	3.01926e-08	52.1616	165763	O94916	O94916_S107_M1	1	Phospho (STY)	S	107	SKAMQVESCSSAVGV	Filtered	Filtered	_AMQVES[Phospho (STY)]C[Carbamidomethyl (C)]SSAVGVSNR_.2	Filtered	_AMQVES[Phospho (STY)]C[Carbamidomethyl (C)]SSAVGVSNR_.2	Filtered	Filtered	Filtered	1	Filtered	1	Filtered	Filtered	Filtered	0.853045	Filtered	0.998882	Filtered	Filtered	Filtered	338.74	Filtered	393.286	Filtered
O94916	O94916	O94916	NFAT5	Homo sapiens	Nuclear factor of activated T-cells 5	O94916	NFAT5_HUMAN	uniprotkb_proteome_UP000005640_AND_revi_2024_03_07	>sp|O94916|NFAT5_HUMAN Nuclear factor of activated T-cells 5 OS=Homo sapiens OX=9606 GN=NFAT5 PE=1 SV=1	11	18	22	sp	9606	1	1	uniprotkb_proteome_UP000005640_AND_revi_2024_03_07	NaN	NaN	NaN	FALSE	100	0.0997439	12.4924	2.49902e-07	NFAT5_HUMAN	0	3.01926e-08	52.1616	165763	O94916	O94916_S110_M1	1	Phospho (STY)	S	110	MQVESCSSAVGVSNR	Filtered	_AMQVESC[Carbamidomethyl (C)]SS[Phospho (STY)]AVGVSNR_.2	Filtered	Filtered	Filtered	Filtered	Filtered	1	Filtered	Filtered	Filtered	Filtered	Filtered	0.986924	Filtered	Filtered	Filtered	Filtered	Filtered	354.221	Filtered	Filtered	Filtered	Filtered
O94916	O94916	O94916	NFAT5	Homo sapiens	Nuclear factor of activated T-cells 5	O94916	NFAT5_HUMAN	uniprotkb_proteome_UP000005640_AND_revi_2024_03_07	>sp|O94916|NFAT5_HUMAN Nuclear factor of activated T-cells 5 OS=Homo sapiens OX=9606 GN=NFAT5 PE=1 SV=1	11	18	22	sp	9606	1	1	uniprotkb_proteome_UP000005640_AND_revi_2024_03_07	NaN	NaN	NaN	FALSE	100	0.0997439	12.4924	2.49902e-07	NFAT5_HUMAN	0	3.01926e-08	52.1616	165763	O94916	O94916_C270_M1	1	Carbamidomethyl (C)	C	270	VKKSPMLCGQYPVKS	Filtered	_KS[Phospho (STY)]PMLC[Carbamidomethyl (C)]GQYPVK_.3	_KS[Phospho (STY)]PMLC[Carbamidomethyl (C)]GQYPVK_.3	Filtered	Filtered	Filtered	Filtered	1	1	Filtered	Filtered	Filtered	Filtered	1	1	Filtered	Filtered	Filtered	Filtered	167.178	131.465	Filtered	Filtered	Filtered
O94916	O94916	O94916	NFAT5	Homo sapiens	Nuclear factor of activated T-cells 5	O94916	NFAT5_HUMAN	uniprotkb_proteome_UP000005640_AND_revi_2024_03_07	>sp|O94916|NFAT5_HUMAN Nuclear factor of activated T-cells 5 OS=Homo sapiens OX=9606 GN=NFAT5 PE=1 SV=1	11	18	22	sp	9606	1	1	uniprotkb_proteome_UP000005640_AND_revi_2024_03_07	NaN	NaN	NaN	FALSE	100	0.0997439	12.4924	2.49902e-07	NFAT5_HUMAN	0	3.01926e-08	52.1616	165763	O94916	O94916_S266_M1	1	Phospho (STY)	S	266	KGTGVKKSPMLCGQY	Filtered	_KS[Phospho (STY)]PMLC[Carbamidomethyl (C)]GQYPVK_.3	_KS[Phospho (STY)]PMLC[Carbamidomethyl (C)]GQYPVK_.3	Filtered	Filtered	Filtered	Filtered	1	1	Filtered	Filtered	Filtered	Filtered	0.984301	0.997285	Filtered	Filtered	Filtered	Filtered	167.178	131.465	Filtered	Filtered	Filtered
O94916	O94916	O94916	NFAT5	Homo sapiens	Nuclear factor of activated T-cells 5	O94916	NFAT5_HUMAN	uniprotkb_proteome_UP000005640_AND_revi_2024_03_07	>sp|O94916|NFAT5_HUMAN Nuclear factor of activated T-cells 5 OS=Homo sapiens OX=9606 GN=NFAT5 PE=1 SV=1	11	18	22	sp	9606	1	1	uniprotkb_proteome_UP000005640_AND_revi_2024_03_07	NaN	NaN	NaN	FALSE	100	0.0997439	12.4924	2.49902e-07	NFAT5_HUMAN	0	3.01926e-08	52.1616	165763	O94916	O94916_C438_M1	1	Carbamidomethyl (C)	C	438	TPSSPILCTQPAGVP	_DGSTLTLQTPSS[Phospho (STY)]PILC[Carbamidomethyl (C)]TQPAGVPEILK_.3;_DGSTLTLQTPSSPILC[Carbamidomethyl (C)]TQPAGVPEILK_.3	_DGSTLTLQTPSSPILC[Carbamidomethyl (C)]TQPAGVPEILK_.3	Filtered	Filtered	Filtered	Filtered	2	1	Filtered	Filtered	Filtered	Filtered	1	1	Filtered	Filtered	Filtered	Filtered	465.67	65.7254	Filtered	Filtered	Filtered	Filtered
O94916	O94916	O94916	NFAT5	Homo sapiens	Nuclear factor of activated T-cells 5	O94916	NFAT5_HUMAN	uniprotkb_proteome_UP000005640_AND_revi_2024_03_07	>sp|O94916|NFAT5_HUMAN Nuclear factor of activated T-cells 5 OS=Homo sapiens OX=9606 GN=NFAT5 PE=1 SV=1	11	18	22	sp	9606	1	1	uniprotkb_proteome_UP000005640_AND_revi_2024_03_07	NaN	NaN	NaN	FALSE	100	0.0997439	12.4924	2.49902e-07	NFAT5_HUMAN	0	3.01926e-08	52.1616	165763	O94916	O94916_S434_M1	1	Phospho (STY)	S	434	LTLQTPSSPILCTQP	_DGSTLTLQTPSS[Phospho (STY)]PILC[Carbamidomethyl (C)]TQPAGVPEILK_.3	Filtered	Filtered	Filtered	Filtered	Filtered	1	Filtered	Filtered	Filtered	Filtered	Filtered	0.959644	Filtered	Filtered	Filtered	Filtered	Filtered	464.67	Filtered	Filtered	Filtered	Filtered	Filtered
O94919	O94919	O94919	ENDOD1	Homo sapiens	Endonuclease domain-containing 1 protein	O94919	ENDD1_HUMAN	uniprotkb_proteome_UP000005640_AND_revi_2024_03_07	>sp|O94919|ENDD1_HUMAN Endonuclease domain-containing 1 protein OS=Homo sapiens OX=9606 GN=ENDOD1 PE=1 SV=2	2	2	4	sp	9606	1	2	uniprotkb_proteome_UP000005640_AND_revi_2024_03_07	NaN	NaN	NaN	FALSE	100	0.205292	11.6734	0.000381239	ENDD1_HUMAN	0.000402414	2.42983e-05	43.4694	55016.6	O94919	O94919_C269_M1	1	Carbamidomethyl (C)	C	269	PQLFQNNCGETEQDT	_LLPFNPQLFQNNC[Carbamidomethyl (C)]GETEQDTEK_.3;_LLPFNPQLFQNNC[Carbamidomethyl (C)]GETEQDTEK_.4	_LLPFNPQLFQNNC[Carbamidomethyl (C)]GETEQDTEK_.3;_LLPFNPQLFQNNC[Carbamidomethyl (C)]GETEQDTEK_.4	_LLPFNPQLFQNNC[Carbamidomethyl (C)]GETEQDTEK_.3;_LLPFNPQLFQNNC[Carbamidomethyl (C)]GETEQDTEK_.4	_LLPFNPQLFQNNC[Carbamidomethyl (C)]GETEQDTEK_.3;_LLPFNPQLFQNNC[Carbamidomethyl (C)]GETEQDTEK_.4	_LLPFNPQLFQNNC[Carbamidomethyl (C)]GETEQDTEK_.3;_LLPFNPQLFQNNC[Carbamidomethyl (C)]GETEQDTEK_.4	_LLPFNPQLFQNNC[Carbamidomethyl (C)]GETEQDTEK_.3;_LLPFNPQLFQNNC[Carbamidomethyl (C)]GETEQDTEK_.4	2	2	2	2	2	2	1	1	1	1	1	1	12662.5	11119.9	11039.2	11274.3	9896.96	10755.4
O94921	O94921	O94921	CDK14	Homo sapiens	Cyclin-dependent kinase 14	O94921	CDK14_HUMAN	uniprotkb_proteome_UP000005640_AND_revi_2024_03_07	>sp|O94921|CDK14_HUMAN Cyclin-dependent kinase 14 OS=Homo sapiens OX=9606 GN=CDK14 PE=1 SV=3	7	11	16	sp	9606	1	3	uniprotkb_proteome_UP000005640_AND_revi_2024_03_07	NaN	NaN	NaN	FALSE	100	0.0564474	12.1593	2.91629e-06	CDK14_HUMAN	0	2.32867e-07	50.2593	53056.9	O94921	O94921_C100_M1	1	Carbamidomethyl (C)	C	100	VHSENNACINFKTSS	_RVHS[Phospho (STY)]ENNAC[Carbamidomethyl (C)]INFK_.3;_RVHS[Phospho (STY)]ENNAC[Carbamidomethyl (C)]INFK_.2;_RVHS[Phospho (STY)]ENNAC[Carbamidomethyl (C)]INFK_.4;_VHS[Phospho (STY)]ENNAC[Carbamidomethyl (C)]INFK_.2;_VHS[Phospho (STY)]ENNAC[Carbamidomethyl (C)]INFK_.3	_RVHS[Phospho (STY)]ENNAC[Carbamidomethyl (C)]INFK_.3;_RVHS[Phospho (STY)]ENNAC[Carbamidomethyl (C)]INFK_.2;_RVHS[Phospho (STY)]ENNAC[Carbamidomethyl (C)]INFK_.4;_VHS[Phospho (STY)]ENNAC[Carbamidomethyl (C)]INFK_.2;_VHS[Phospho (STY)]ENNAC[Carbamidomethyl (C)]INFK_.3	_RVHS[Phospho (STY)]ENNAC[Carbamidomethyl (C)]INFK_.3;_RVHS[Phospho (STY)]ENNAC[Carbamidomethyl (C)]INFK_.2;_RVHS[Phospho (STY)]ENNAC[Carbamidomethyl (C)]INFK_.4;_VHS[Phospho (STY)]ENNAC[Carbamidomethyl (C)]INFK_.2;_VHS[Phospho (STY)]ENNAC[Carbamidomethyl (C)]INFK_.3	_RVHS[Phospho (STY)]ENNAC[Carbamidomethyl (C)]INFK_.3;_RVHS[Phospho (STY)]ENNAC[Carbamidomethyl (C)]INFK_.2;_RVHS[Phospho (STY)]ENNAC[Carbamidomethyl (C)]INFK_.4;_VHS[Phospho (STY)]ENNAC[Carbamidomethyl (C)]INFK_.2;_VHS[Phospho (STY)]ENNAC[Carbamidomethyl (C)]INFK_.3	_RVHS[Phospho (STY)]ENNAC[Carbamidomethyl (C)]INFK_.3;_RVHS[Phospho (STY)]ENNAC[Carbamidomethyl (C)]INFK_.2;_RVHS[Phospho (STY)]ENNAC[Carbamidomethyl (C)]INFK_.4;_VHS[Phospho (STY)]ENNAC[Carbamidomethyl (C)]INFK_.2;_VHS[Phospho (STY)]ENNAC[Carbamidomethyl (C)]INFK_.3	_RVHS[Phospho (STY)]ENNAC[Carbamidomethyl (C)]INFK_.3;_RVHS[Phospho (STY)]ENNAC[Carbamidomethyl (C)]INFK_.2;_RVHS[Phospho (STY)]ENNAC[Carbamidomethyl (C)]INFK_.4;_VHS[Phospho (STY)]ENNAC[Carbamidomethyl (C)]INFK_.2;_VHS[Phospho (STY)]ENNAC[Carbamidomethyl (C)]INFK_.3	5	5	5	5	5	5	1	1	1	1	1	1	25659	23079.3	23569.2	23041.9	23552.9	25270
O94921	O94921	O94921	CDK14	Homo sapiens	Cyclin-dependent kinase 14	O94921	CDK14_HUMAN	uniprotkb_proteome_UP000005640_AND_revi_2024_03_07	>sp|O94921|CDK14_HUMAN Cyclin-dependent kinase 14 OS=Homo sapiens OX=9606 GN=CDK14 PE=1 SV=3	7	11	16	sp	9606	1	3	uniprotkb_proteome_UP000005640_AND_revi_2024_03_07	NaN	NaN	NaN	FALSE	100	0.0564474	12.1593	2.91629e-06	CDK14_HUMAN	0	2.32867e-07	50.2593	53056.9	O94921	O94921_S95_M1	1	Phospho (STY)	S	95	NQVKRVHSENNACIN	_RVHS[Phospho (STY)]ENNAC[Carbamidomethyl (C)]INFK_.3;_RVHS[Phospho (STY)]ENNAC[Carbamidomethyl (C)]INFK_.2;_RVHS[Phospho (STY)]ENNAC[Carbamidomethyl (C)]INFK_.4;_VHS[Phospho (STY)]ENNAC[Carbamidomethyl (C)]INFK_.2;_VHS[Phospho (STY)]ENNAC[Carbamidomethyl (C)]INFK_.3	_RVHS[Phospho (STY)]ENNAC[Carbamidomethyl (C)]INFK_.3;_RVHS[Phospho (STY)]ENNAC[Carbamidomethyl (C)]INFK_.2;_RVHS[Phospho (STY)]ENNAC[Carbamidomethyl (C)]INFK_.4;_VHS[Phospho (STY)]ENNAC[Carbamidomethyl (C)]INFK_.2;_VHS[Phospho (STY)]ENNAC[Carbamidomethyl (C)]INFK_.3	_RVHS[Phospho (STY)]ENNAC[Carbamidomethyl (C)]INFK_.3;_RVHS[Phospho (STY)]ENNAC[Carbamidomethyl (C)]INFK_.2;_RVHS[Phospho (STY)]ENNAC[Carbamidomethyl (C)]INFK_.4;_VHS[Phospho (STY)]ENNAC[Carbamidomethyl (C)]INFK_.2;_VHS[Phospho (STY)]ENNAC[Carbamidomethyl (C)]INFK_.3	_RVHS[Phospho (STY)]ENNAC[Carbamidomethyl (C)]INFK_.3;_RVHS[Phospho (STY)]ENNAC[Carbamidomethyl (C)]INFK_.2;_RVHS[Phospho (STY)]ENNAC[Carbamidomethyl (C)]INFK_.4;_VHS[Phospho (STY)]ENNAC[Carbamidomethyl (C)]INFK_.2;_VHS[Phospho (STY)]ENNAC[Carbamidomethyl (C)]INFK_.3	_RVHS[Phospho (STY)]ENNAC[Carbamidomethyl (C)]INFK_.3;_RVHS[Phospho (STY)]ENNAC[Carbamidomethyl (C)]INFK_.2;_RVHS[Phospho (STY)]ENNAC[Carbamidomethyl (C)]INFK_.4;_VHS[Phospho (STY)]ENNAC[Carbamidomethyl (C)]INFK_.2;_VHS[Phospho (STY)]ENNAC[Carbamidomethyl (C)]INFK_.3	_RVHS[Phospho (STY)]ENNAC[Carbamidomethyl (C)]INFK_.3;_RVHS[Phospho (STY)]ENNAC[Carbamidomethyl (C)]INFK_.2;_RVHS[Phospho (STY)]ENNAC[Carbamidomethyl (C)]INFK_.4;_VHS[Phospho (STY)]ENNAC[Carbamidomethyl (C)]INFK_.2;_VHS[Phospho (STY)]ENNAC[Carbamidomethyl (C)]INFK_.3	5	5	5	5	5	5	1	1	1	1	1	1	25659	23079.3	23569.2	23041.9	23552.9	25270
O94921	O94921	O94921	CDK14	Homo sapiens	Cyclin-dependent kinase 14	O94921	CDK14_HUMAN	uniprotkb_proteome_UP000005640_AND_revi_2024_03_07	>sp|O94921|CDK14_HUMAN Cyclin-dependent kinase 14 OS=Homo sapiens OX=9606 GN=CDK14 PE=1 SV=3	7	11	16	sp	9606	1	3	uniprotkb_proteome_UP000005640_AND_revi_2024_03_07	NaN	NaN	NaN	FALSE	100	0.0564474	12.1593	2.91629e-06	CDK14_HUMAN	0	2.32867e-07	50.2593	53056.9	O94921	O94921_S119_M1	1	Phospho (STY)	S	119	SPKVRRHSSPSSPTS	_RHS[Phospho (STY)]SPSSPTSPK_.3;_RHS[Phospho (STY)]SPSSPTSPK_.2	_RHS[Phospho (STY)]SPSSPTSPK_.3;_RHS[Phospho (STY)]SPSSPTSPK_.2	_RHS[Phospho (STY)]SPSSPTSPK_.3;_RHS[Phospho (STY)]SPSSPTSPK_.2	_RHS[Phospho (STY)]SPSSPTSPK_.3	_RHS[Phospho (STY)]SPSSPTSPK_.3	_RHS[Phospho (STY)]SPSSPTSPK_.3;_RHS[Phospho (STY)]SPSSPTSPK_.2	2	2	2	1	1	2	0.99974	0.993712	0.991524	0.999729	0.996746	0.999298	2913.62	2729.97	2812.7	3982.5	4038.72	4276.01
O94921	O94921	O94921	CDK14	Homo sapiens	Cyclin-dependent kinase 14	O94921	CDK14_HUMAN	uniprotkb_proteome_UP000005640_AND_revi_2024_03_07	>sp|O94921|CDK14_HUMAN Cyclin-dependent kinase 14 OS=Homo sapiens OX=9606 GN=CDK14 PE=1 SV=3	7	11	16	sp	9606	1	3	uniprotkb_proteome_UP000005640_AND_revi_2024_03_07	NaN	NaN	NaN	FALSE	100	0.0564474	12.1593	2.91629e-06	CDK14_HUMAN	0	2.32867e-07	50.2593	53056.9	O94921	O94921_S120_M1	1	Phospho (STY)	S	120	PKVRRHSSPSSPTSP	_HSS[Phospho (STY)]PSSPTSPK_.2	_HSS[Phospho (STY)]PSSPTSPK_.2;_HSS[Phospho (STY)]PSSPTSPK_.3	_HSS[Phospho (STY)]PSSPTSPK_.2	_HSS[Phospho (STY)]PSSPTSPK_.2	_HSS[Phospho (STY)]PSSPTSPK_.2	_HSS[Phospho (STY)]PSSPTSPK_.2	1	2	1	1	1	1	0.944661	0.985446	0.93875	0.829452	0.760156	0.979322	215.62	630.746	505.396	167.307	112.874	264.339
O94921	O94921	O94921	CDK14	Homo sapiens	Cyclin-dependent kinase 14	O94921	CDK14_HUMAN	uniprotkb_proteome_UP000005640_AND_revi_2024_03_07	>sp|O94921|CDK14_HUMAN Cyclin-dependent kinase 14 OS=Homo sapiens OX=9606 GN=CDK14 PE=1 SV=3	7	11	16	sp	9606	1	3	uniprotkb_proteome_UP000005640_AND_revi_2024_03_07	NaN	NaN	NaN	FALSE	100	0.0564474	12.1593	2.91629e-06	CDK14_HUMAN	0	2.32867e-07	50.2593	53056.9	O94921	O94921_S123_M1	1	Phospho (STY)	S	123	RRHSSPSSPTSPKFG	_HSSPSS[Phospho (STY)]PTSPK_.2	Filtered	_HSSPSS[Phospho (STY)]PTSPK_.2	Filtered	Filtered	_HSSPSS[Phospho (STY)]PTSPK_.2	1	Filtered	1	Filtered	Filtered	1	0.95263	Filtered	0.998936	Filtered	Filtered	0.773216	276.329	Filtered	440.288	Filtered	Filtered	169.897
O94921	O94921	O94921	CDK14	Homo sapiens	Cyclin-dependent kinase 14	O94921	CDK14_HUMAN	uniprotkb_proteome_UP000005640_AND_revi_2024_03_07	>sp|O94921|CDK14_HUMAN Cyclin-dependent kinase 14 OS=Homo sapiens OX=9606 GN=CDK14 PE=1 SV=3	7	11	16	sp	9606	1	3	uniprotkb_proteome_UP000005640_AND_revi_2024_03_07	NaN	NaN	NaN	FALSE	100	0.0564474	12.1593	2.91629e-06	CDK14_HUMAN	0	2.32867e-07	50.2593	53056.9	O94921	O94921_S123_M2	2	Phospho (STY)	S	123	RRHSSPSSPTSPKFG	_RHS[Phospho (STY)]SPSS[Phospho (STY)]PTSPK_.3	_RHS[Phospho (STY)]SPSS[Phospho (STY)]PTSPK_.3	Filtered	Filtered	Filtered	Filtered	1	1	Filtered	Filtered	Filtered	Filtered	0.984061	0.987427	Filtered	Filtered	Filtered	Filtered	386.584	447.53	Filtered	Filtered	Filtered	Filtered
O94921	O94921	O94921	CDK14	Homo sapiens	Cyclin-dependent kinase 14	O94921	CDK14_HUMAN	uniprotkb_proteome_UP000005640_AND_revi_2024_03_07	>sp|O94921|CDK14_HUMAN Cyclin-dependent kinase 14 OS=Homo sapiens OX=9606 GN=CDK14 PE=1 SV=3	7	11	16	sp	9606	1	3	uniprotkb_proteome_UP000005640_AND_revi_2024_03_07	NaN	NaN	NaN	FALSE	100	0.0564474	12.1593	2.91629e-06	CDK14_HUMAN	0	2.32867e-07	50.2593	53056.9	O94921	O94921_S119_M2	2	Phospho (STY)	S	119	SPKVRRHSSPSSPTS	_RHS[Phospho (STY)]SPSS[Phospho (STY)]PTSPK_.3	_RHS[Phospho (STY)]SPSS[Phospho (STY)]PTSPK_.3	Filtered	Filtered	Filtered	Filtered	1	1	Filtered	Filtered	Filtered	Filtered	0.762693	0.935493	Filtered	Filtered	Filtered	Filtered	386.584	447.53	Filtered	Filtered	Filtered	Filtered
O94921	O94921	O94921	CDK14	Homo sapiens	Cyclin-dependent kinase 14	O94921	CDK14_HUMAN	uniprotkb_proteome_UP000005640_AND_revi_2024_03_07	>sp|O94921|CDK14_HUMAN Cyclin-dependent kinase 14 OS=Homo sapiens OX=9606 GN=CDK14 PE=1 SV=3	7	11	16	sp	9606	1	3	uniprotkb_proteome_UP000005640_AND_revi_2024_03_07	NaN	NaN	NaN	FALSE	100	0.0564474	12.1593	2.91629e-06	CDK14_HUMAN	0	2.32867e-07	50.2593	53056.9	O94921	O94921_T125_M1	1	Phospho (STY)	T	125	HSSPSSPTSPKFGKA	_HSSPSSPT[Phospho (STY)]SPK_.3	Filtered	Filtered	Filtered	Filtered	Filtered	1	Filtered	Filtered	Filtered	Filtered	Filtered	0.822185	Filtered	Filtered	Filtered	Filtered	Filtered	230.695	Filtered	Filtered	Filtered	Filtered	Filtered
O94921	O94921	O94921	CDK14	Homo sapiens	Cyclin-dependent kinase 14	O94921	CDK14_HUMAN	uniprotkb_proteome_UP000005640_AND_revi_2024_03_07	>sp|O94921|CDK14_HUMAN Cyclin-dependent kinase 14 OS=Homo sapiens OX=9606 GN=CDK14 PE=1 SV=3	7	11	16	sp	9606	1	3	uniprotkb_proteome_UP000005640_AND_revi_2024_03_07	NaN	NaN	NaN	FALSE	100	0.0564474	12.1593	2.91629e-06	CDK14_HUMAN	0	2.32867e-07	50.2593	53056.9	O94921	O94921_S24_M1	1	Phospho (STY)	S	24	KKLRRTLSESFSRIA	_TLS[Phospho (STY)]ESFSR_.2	_TLS[Phospho (STY)]ESFSR_.2	_TLS[Phospho (STY)]ESFSR_.2	_TLS[Phospho (STY)]ESFSR_.2	_TLS[Phospho (STY)]ESFSR_.2	_TLS[Phospho (STY)]ESFSR_.2	1	1	1	1	1	1	1	1	0.999995	0.997557	1	1	7496.19	6931.27	7170.69	7021.63	6938.83	6241
O94921	O94921	O94921	CDK14	Homo sapiens	Cyclin-dependent kinase 14	O94921	CDK14_HUMAN	uniprotkb_proteome_UP000005640_AND_revi_2024_03_07	>sp|O94921|CDK14_HUMAN Cyclin-dependent kinase 14 OS=Homo sapiens OX=9606 GN=CDK14 PE=1 SV=3	7	11	16	sp	9606	1	3	uniprotkb_proteome_UP000005640_AND_revi_2024_03_07	NaN	NaN	NaN	FALSE	100	0.0564474	12.1593	2.91629e-06	CDK14_HUMAN	0	2.32867e-07	50.2593	53056.9	O94921	O94921_S78_M1	1	Phospho (STY)	S	78	VRVQRTQSTFDPFEK	Filtered	Filtered	_TQS[Phospho (STY)]TFDPFEK_.2	_TQS[Phospho (STY)]TFDPFEK_.2	_TQS[Phospho (STY)]TFDPFEK_.2	_TQS[Phospho (STY)]TFDPFEK_.2	Filtered	Filtered	1	1	1	1	Filtered	Filtered	0.999251	0.999938	0.999375	0.999763	Filtered	Filtered	1388.34	1433.4	1309.25	1279.93
O94921	O94921	O94921	CDK14	Homo sapiens	Cyclin-dependent kinase 14	O94921	CDK14_HUMAN	uniprotkb_proteome_UP000005640_AND_revi_2024_03_07	>sp|O94921|CDK14_HUMAN Cyclin-dependent kinase 14 OS=Homo sapiens OX=9606 GN=CDK14 PE=1 SV=3	7	11	16	sp	9606	1	3	uniprotkb_proteome_UP000005640_AND_revi_2024_03_07	NaN	NaN	NaN	FALSE	100	0.0564474	12.1593	2.91629e-06	CDK14_HUMAN	0	2.32867e-07	50.2593	53056.9	O94921	O94921_S126_M1	1	Phospho (STY)	S	126	SSPSSPTSPKFGKAD	_HSSPSSPTS[Phospho (STY)]PK_.2	_HSSPSSPTS[Phospho (STY)]PK_.2	_HSSPSSPTS[Phospho (STY)]PK_.2	_HSSPSSPTS[Phospho (STY)]PK_.2	Filtered	_HSSPSSPTS[Phospho (STY)]PK_.2	1	1	1	1	Filtered	1	0.993529	0.950336	0.998363	0.891727	Filtered	0.969053	1659.15	1717.17	1881.45	736.158	Filtered	585.26
O94923	O94923	O94923	GLCE	Homo sapiens	D-glucuronyl C5-epimerase	O94923	GLCE_HUMAN	uniprotkb_proteome_UP000005640_AND_revi_2024_03_07	>sp|O94923|GLCE_HUMAN D-glucuronyl C5-epimerase OS=Homo sapiens OX=9606 GN=GLCE PE=1 SV=3	3	4	5	sp	9606	1	3	uniprotkb_proteome_UP000005640_AND_revi_2024_03_07	NaN	NaN	NaN	FALSE	100	0.0896334	11.1947	1.84062e-05	GLCE_HUMAN	0.000141243	1.38561e-06	48.457	70101	O94923	O94923_S73_M1	1	Phospho (STY)	S	73	NHVAKQQSEEAFPQE	_QQS[Phospho (STY)]EEAFPQEQQK_.2;_QQS[Phospho (STY)]EEAFPQEQQK_.3	_QQS[Phospho (STY)]EEAFPQEQQK_.2;_QQS[Phospho (STY)]EEAFPQEQQK_.3	_QQS[Phospho (STY)]EEAFPQEQQK_.2;_QQS[Phospho (STY)]EEAFPQEQQK_.3	_QQS[Phospho (STY)]EEAFPQEQQK_.2;_QQS[Phospho (STY)]EEAFPQEQQK_.3	_QQS[Phospho (STY)]EEAFPQEQQK_.2;_QQS[Phospho (STY)]EEAFPQEQQK_.3	_QQS[Phospho (STY)]EEAFPQEQQK_.2;_QQS[Phospho (STY)]EEAFPQEQQK_.3	2	2	2	2	2	2	1	1	1	1	1	1	1622.93	1618.7	1759.59	1230.56	1557.13	1466.31
O94923	O94923	O94923	GLCE	Homo sapiens	D-glucuronyl C5-epimerase	O94923	GLCE_HUMAN	uniprotkb_proteome_UP000005640_AND_revi_2024_03_07	>sp|O94923|GLCE_HUMAN D-glucuronyl C5-epimerase OS=Homo sapiens OX=9606 GN=GLCE PE=1 SV=3	3	4	5	sp	9606	1	3	uniprotkb_proteome_UP000005640_AND_revi_2024_03_07	NaN	NaN	NaN	FALSE	100	0.0896334	11.1947	1.84062e-05	GLCE_HUMAN	0.000141243	1.38561e-06	48.457	70101	O94923	O94923_T251_M1	1	Phospho (STY)	T	251	KNKPNDWTVPKGCFM	_NKPNDWT[Phospho (STY)]VPK_.2	_NKPNDWT[Phospho (STY)]VPK_.2	_NKPNDWT[Phospho (STY)]VPK_.2	_NKPNDWT[Phospho (STY)]VPK_.2	_NKPNDWT[Phospho (STY)]VPK_.2	_NKPNDWT[Phospho (STY)]VPK_.2	1	1	1	1	1	1	1	1	1	1	1	1	4273.1	3943.14	3824.75	3885.74	3828.53	3548.9
O94923	O94923	O94923	GLCE	Homo sapiens	D-glucuronyl C5-epimerase	O94923	GLCE_HUMAN	uniprotkb_proteome_UP000005640_AND_revi_2024_03_07	>sp|O94923|GLCE_HUMAN D-glucuronyl C5-epimerase OS=Homo sapiens OX=9606 GN=GLCE PE=1 SV=3	3	4	5	sp	9606	1	3	uniprotkb_proteome_UP000005640_AND_revi_2024_03_07	NaN	NaN	NaN	FALSE	100	0.0896334	11.1947	1.84062e-05	GLCE_HUMAN	0.000141243	1.38561e-06	48.457	70101	O94923	O94923_M542_M1	1	Oxidation (M)	M	542	RSLYERGMESLKAML	_SLY[Phospho (STY)]ERGM[Oxidation (M)]ESLK_.2	_SLY[Phospho (STY)]ERGM[Oxidation (M)]ESLK_.2	_SLY[Phospho (STY)]ERGM[Oxidation (M)]ESLK_.2	_SLY[Phospho (STY)]ERGM[Oxidation (M)]ESLK_.2	_SLY[Phospho (STY)]ERGM[Oxidation (M)]ESLK_.2	_SLY[Phospho (STY)]ERGM[Oxidation (M)]ESLK_.2	1	1	1	1	1	1	1	1	1	1	1	1	1214.83	947.536	540.211	1128.9	861.323	277.24
O94923	O94923	O94923	GLCE	Homo sapiens	D-glucuronyl C5-epimerase	O94923	GLCE_HUMAN	uniprotkb_proteome_UP000005640_AND_revi_2024_03_07	>sp|O94923|GLCE_HUMAN D-glucuronyl C5-epimerase OS=Homo sapiens OX=9606 GN=GLCE PE=1 SV=3	3	4	5	sp	9606	1	3	uniprotkb_proteome_UP000005640_AND_revi_2024_03_07	NaN	NaN	NaN	FALSE	100	0.0896334	11.1947	1.84062e-05	GLCE_HUMAN	0.000141243	1.38561e-06	48.457	70101	O94923	O94923_Y538_M1	1	Phospho (STY)	Y	538	GKEARSLYERGMESL	_SLY[Phospho (STY)]ERGM[Oxidation (M)]ESLK_.2	_SLY[Phospho (STY)]ERGM[Oxidation (M)]ESLK_.2	_SLY[Phospho (STY)]ERGM[Oxidation (M)]ESLK_.2	_SLY[Phospho (STY)]ERGM[Oxidation (M)]ESLK_.2	_SLY[Phospho (STY)]ERGM[Oxidation (M)]ESLK_.2	_SLY[Phospho (STY)]ERGM[Oxidation (M)]ESLK_.2	1	1	1	1	1	1	0.999788	0.99951	0.999999	0.99393	0.999997	0.999993	1214.83	947.536	540.211	1128.9	861.323	277.24
O94925	O94925	O94925	GLS	Homo sapiens	Glutaminase kidney isoform, mitochondrial	O94925	GLSK_HUMAN	uniprotkb_proteome_UP000005640_AND_revi_2024_03_07	>sp|O94925|GLSK_HUMAN Glutaminase kidney isoform, mitochondrial OS=Homo sapiens OX=9606 GN=GLS PE=1 SV=1	14	18	23	sp	9606	1	1	uniprotkb_proteome_UP000005640_AND_revi_2024_03_07	NaN	NaN	NaN	FALSE	100	0.0826161	14.2475	3.21985e-06	GLSK_HUMAN	0	2.54733e-07	50.1727	73461.1	O94925	O94925_C525_M2	2	Carbamidomethyl (C)	C	525	CHDLVSLCNFHNYDN	_GIHFC[Carbamidomethyl (C)]HDLVSLC[Carbamidomethyl (C)]NFHNYDNLR_.4;_GIHFC[Carbamidomethyl (C)]HDLVSLC[Carbamidomethyl (C)]NFHNYDNLR_.5;_GIHFC[Carbamidomethyl (C)]HDLVSLC[Carbamidomethyl (C)]NFHNYDNLR_.3	_GIHFC[Carbamidomethyl (C)]HDLVSLC[Carbamidomethyl (C)]NFHNYDNLR_.4;_GIHFC[Carbamidomethyl (C)]HDLVSLC[Carbamidomethyl (C)]NFHNYDNLR_.5;_GIHFC[Carbamidomethyl (C)]HDLVSLC[Carbamidomethyl (C)]NFHNYDNLR_.3	_GIHFC[Carbamidomethyl (C)]HDLVSLC[Carbamidomethyl (C)]NFHNYDNLR_.4;_GIHFC[Carbamidomethyl (C)]HDLVSLC[Carbamidomethyl (C)]NFHNYDNLR_.5;_GIHFC[Carbamidomethyl (C)]HDLVSLC[Carbamidomethyl (C)]NFHNYDNLR_.3	_GIHFC[Carbamidomethyl (C)]HDLVSLC[Carbamidomethyl (C)]NFHNYDNLR_.4;_GIHFC[Carbamidomethyl (C)]HDLVSLC[Carbamidomethyl (C)]NFHNYDNLR_.5;_GIHFC[Carbamidomethyl (C)]HDLVSLC[Carbamidomethyl (C)]NFHNYDNLR_.3	_GIHFC[Carbamidomethyl (C)]HDLVSLC[Carbamidomethyl (C)]NFHNYDNLR_.4;_GIHFC[Carbamidomethyl (C)]HDLVSLC[Carbamidomethyl (C)]NFHNYDNLR_.5;_GIHFC[Carbamidomethyl (C)]HDLVSLC[Carbamidomethyl (C)]NFHNYDNLR_.3	_GIHFC[Carbamidomethyl (C)]HDLVSLC[Carbamidomethyl (C)]NFHNYDNLR_.4;_GIHFC[Carbamidomethyl (C)]HDLVSLC[Carbamidomethyl (C)]NFHNYDNLR_.5;_GIHFC[Carbamidomethyl (C)]HDLVSLC[Carbamidomethyl (C)]NFHNYDNLR_.3	3	3	3	3	3	3	1	1	1	1	1	1	4249.19	4359.03	7853.42	7448.08	5059.03	5158.82
O94925	O94925	O94925	GLS	Homo sapiens	Glutaminase kidney isoform, mitochondrial	O94925	GLSK_HUMAN	uniprotkb_proteome_UP000005640_AND_revi_2024_03_07	>sp|O94925|GLSK_HUMAN Glutaminase kidney isoform, mitochondrial OS=Homo sapiens OX=9606 GN=GLS PE=1 SV=1	14	18	23	sp	9606	1	1	uniprotkb_proteome_UP000005640_AND_revi_2024_03_07	NaN	NaN	NaN	FALSE	100	0.0826161	14.2475	3.21985e-06	GLSK_HUMAN	0	2.54733e-07	50.1727	73461.1	O94925	O94925_C518_M2	2	Carbamidomethyl (C)	C	518	SVKGIHFCHDLVSLC	_GIHFC[Carbamidomethyl (C)]HDLVSLC[Carbamidomethyl (C)]NFHNYDNLR_.4;_GIHFC[Carbamidomethyl (C)]HDLVSLC[Carbamidomethyl (C)]NFHNYDNLR_.5;_GIHFC[Carbamidomethyl (C)]HDLVSLC[Carbamidomethyl (C)]NFHNYDNLR_.3	_GIHFC[Carbamidomethyl (C)]HDLVSLC[Carbamidomethyl (C)]NFHNYDNLR_.4;_GIHFC[Carbamidomethyl (C)]HDLVSLC[Carbamidomethyl (C)]NFHNYDNLR_.5;_GIHFC[Carbamidomethyl (C)]HDLVSLC[Carbamidomethyl (C)]NFHNYDNLR_.3	_GIHFC[Carbamidomethyl (C)]HDLVSLC[Carbamidomethyl (C)]NFHNYDNLR_.4;_GIHFC[Carbamidomethyl (C)]HDLVSLC[Carbamidomethyl (C)]NFHNYDNLR_.5;_GIHFC[Carbamidomethyl (C)]HDLVSLC[Carbamidomethyl (C)]NFHNYDNLR_.3	_GIHFC[Carbamidomethyl (C)]HDLVSLC[Carbamidomethyl (C)]NFHNYDNLR_.4;_GIHFC[Carbamidomethyl (C)]HDLVSLC[Carbamidomethyl (C)]NFHNYDNLR_.5;_GIHFC[Carbamidomethyl (C)]HDLVSLC[Carbamidomethyl (C)]NFHNYDNLR_.3	_GIHFC[Carbamidomethyl (C)]HDLVSLC[Carbamidomethyl (C)]NFHNYDNLR_.4;_GIHFC[Carbamidomethyl (C)]HDLVSLC[Carbamidomethyl (C)]NFHNYDNLR_.5;_GIHFC[Carbamidomethyl (C)]HDLVSLC[Carbamidomethyl (C)]NFHNYDNLR_.3	_GIHFC[Carbamidomethyl (C)]HDLVSLC[Carbamidomethyl (C)]NFHNYDNLR_.4;_GIHFC[Carbamidomethyl (C)]HDLVSLC[Carbamidomethyl (C)]NFHNYDNLR_.5;_GIHFC[Carbamidomethyl (C)]HDLVSLC[Carbamidomethyl (C)]NFHNYDNLR_.3	3	3	3	3	3	3	1	1	1	1	1	1	4249.19	4359.03	7853.42	7448.08	5059.03	5158.82
O94925	O94925	O94925	GLS	Homo sapiens	Glutaminase kidney isoform, mitochondrial	O94925	GLSK_HUMAN	uniprotkb_proteome_UP000005640_AND_revi_2024_03_07	>sp|O94925|GLSK_HUMAN Glutaminase kidney isoform, mitochondrial OS=Homo sapiens OX=9606 GN=GLS PE=1 SV=1	14	18	23	sp	9606	1	1	uniprotkb_proteome_UP000005640_AND_revi_2024_03_07	NaN	NaN	NaN	FALSE	100	0.0826161	14.2475	3.21985e-06	GLSK_HUMAN	0	2.54733e-07	50.1727	73461.1	O94925	O94925_S95_M1	1	Phospho (STY)	S	95	THPQPGVSPPAAPAA	Filtered	Filtered	_GSTHPQPGVS[Phospho (STY)]PPAAPAAPGPK_.3	Filtered	Filtered	Filtered	Filtered	Filtered	1	Filtered	Filtered	Filtered	Filtered	Filtered	0.892111	Filtered	Filtered	Filtered	Filtered	Filtered	398.678	Filtered	Filtered	Filtered
O94925	O94925	O94925	GLS	Homo sapiens	Glutaminase kidney isoform, mitochondrial	O94925	GLSK_HUMAN	uniprotkb_proteome_UP000005640_AND_revi_2024_03_07	>sp|O94925|GLSK_HUMAN Glutaminase kidney isoform, mitochondrial OS=Homo sapiens OX=9606 GN=GLS PE=1 SV=1	14	18	23	sp	9606	1	1	uniprotkb_proteome_UP000005640_AND_revi_2024_03_07	NaN	NaN	NaN	FALSE	100	0.0826161	14.2475	3.21985e-06	GLSK_HUMAN	0	2.54733e-07	50.1727	73461.1	O94925	O94925_C266_M1	1	Carbamidomethyl (C)	C	266	DLWGVSVCTVDGQRH	_FSPDLWGVSVC[Carbamidomethyl (C)]TVDGQR_.2;_FSPDLWGVSVC[Carbamidomethyl (C)]TVDGQR_.3	_FSPDLWGVSVC[Carbamidomethyl (C)]TVDGQR_.2;_FSPDLWGVSVC[Carbamidomethyl (C)]TVDGQR_.3	_FSPDLWGVSVC[Carbamidomethyl (C)]TVDGQR_.2;_FSPDLWGVSVC[Carbamidomethyl (C)]TVDGQR_.3	_FSPDLWGVSVC[Carbamidomethyl (C)]TVDGQR_.2;_FSPDLWGVSVC[Carbamidomethyl (C)]TVDGQR_.3	_FSPDLWGVSVC[Carbamidomethyl (C)]TVDGQR_.2;_FSPDLWGVSVC[Carbamidomethyl (C)]TVDGQR_.3	_FSPDLWGVSVC[Carbamidomethyl (C)]TVDGQR_.2;_FSPDLWGVSVC[Carbamidomethyl (C)]TVDGQR_.3	2	2	2	2	2	2	1	1	1	1	1	1	785.248	783.698	953.769	706.454	766.895	668.878
O94925	O94925	O94925	GLS	Homo sapiens	Glutaminase kidney isoform, mitochondrial	O94925	GLSK_HUMAN	uniprotkb_proteome_UP000005640_AND_revi_2024_03_07	>sp|O94925|GLSK_HUMAN Glutaminase kidney isoform, mitochondrial OS=Homo sapiens OX=9606 GN=GLS PE=1 SV=1	14	18	23	sp	9606	1	1	uniprotkb_proteome_UP000005640_AND_revi_2024_03_07	NaN	NaN	NaN	FALSE	100	0.0826161	14.2475	3.21985e-06	GLSK_HUMAN	0	2.54733e-07	50.1727	73461.1	O94925	O94925_C287_M2	2	Carbamidomethyl (C)	C	287	VPFCLQSCVKPLKYA	_VPFC[Carbamidomethyl (C)]LQSC[Carbamidomethyl (C)]VK_.2	_VPFC[Carbamidomethyl (C)]LQSC[Carbamidomethyl (C)]VK_.2	_VPFC[Carbamidomethyl (C)]LQSC[Carbamidomethyl (C)]VK_.2	_VPFC[Carbamidomethyl (C)]LQSC[Carbamidomethyl (C)]VK_.2	_VPFC[Carbamidomethyl (C)]LQSC[Carbamidomethyl (C)]VK_.2	_VPFC[Carbamidomethyl (C)]LQSC[Carbamidomethyl (C)]VK_.2	1	1	1	1	1	1	1	1	1	1	1	1	438.712	465.757	408.895	1231.08	560.637	810.023
O94925	O94925	O94925	GLS	Homo sapiens	Glutaminase kidney isoform, mitochondrial	O94925	GLSK_HUMAN	uniprotkb_proteome_UP000005640_AND_revi_2024_03_07	>sp|O94925|GLSK_HUMAN Glutaminase kidney isoform, mitochondrial OS=Homo sapiens OX=9606 GN=GLS PE=1 SV=1	14	18	23	sp	9606	1	1	uniprotkb_proteome_UP000005640_AND_revi_2024_03_07	NaN	NaN	NaN	FALSE	100	0.0826161	14.2475	3.21985e-06	GLSK_HUMAN	0	2.54733e-07	50.1727	73461.1	O94925	O94925_C283_M2	2	Carbamidomethyl (C)	C	283	GDTKVPFCLQSCVKP	_VPFC[Carbamidomethyl (C)]LQSC[Carbamidomethyl (C)]VK_.2	_VPFC[Carbamidomethyl (C)]LQSC[Carbamidomethyl (C)]VK_.2	_VPFC[Carbamidomethyl (C)]LQSC[Carbamidomethyl (C)]VK_.2	_VPFC[Carbamidomethyl (C)]LQSC[Carbamidomethyl (C)]VK_.2	_VPFC[Carbamidomethyl (C)]LQSC[Carbamidomethyl (C)]VK_.2	_VPFC[Carbamidomethyl (C)]LQSC[Carbamidomethyl (C)]VK_.2	1	1	1	1	1	1	1	1	1	1	1	1	438.712	465.757	408.895	1231.08	560.637	810.023
O94925	O94925	O94925	GLS	Homo sapiens	Glutaminase kidney isoform, mitochondrial	O94925	GLSK_HUMAN	uniprotkb_proteome_UP000005640_AND_revi_2024_03_07	>sp|O94925|GLSK_HUMAN Glutaminase kidney isoform, mitochondrial OS=Homo sapiens OX=9606 GN=GLS PE=1 SV=1	14	18	23	sp	9606	1	1	uniprotkb_proteome_UP000005640_AND_revi_2024_03_07	NaN	NaN	NaN	FALSE	100	0.0826161	14.2475	3.21985e-06	GLSK_HUMAN	0	2.54733e-07	50.1727	73461.1	O94925	O94925_S449_M1	1	Phospho (STY)	S	449	ITGERVLSPEAVRNT	_VLS[Phospho (STY)]PEAVR_.2	_VLS[Phospho (STY)]PEAVR_.2	_VLS[Phospho (STY)]PEAVR_.2	_VLS[Phospho (STY)]PEAVR_.2	_VLS[Phospho (STY)]PEAVR_.2	_VLS[Phospho (STY)]PEAVR_.2	1	1	1	1	1	1	1	1	1	1	1	1	498.021	387.031	565.646	559.138	400.004	482.546
O94925	O94925	O94925	GLS	Homo sapiens	Glutaminase kidney isoform, mitochondrial	O94925	GLSK_HUMAN	uniprotkb_proteome_UP000005640_AND_revi_2024_03_07	>sp|O94925|GLSK_HUMAN Glutaminase kidney isoform, mitochondrial OS=Homo sapiens OX=9606 GN=GLS PE=1 SV=1	14	18	23	sp	9606	1	1	uniprotkb_proteome_UP000005640_AND_revi_2024_03_07	NaN	NaN	NaN	FALSE	100	0.0826161	14.2475	3.21985e-06	GLSK_HUMAN	0	2.54733e-07	50.1727	73461.1	O94925	O94925_M359_M1	1	Oxidation (M)	M	359	AEKFDYVMQFLNKMA	_FDYVM[Oxidation (M)]QFLNK_.2	_FDYVM[Oxidation (M)]QFLNK_.2	Filtered	_FDYVM[Oxidation (M)]QFLNK_.2	Filtered	Filtered	1	1	Filtered	1	Filtered	Filtered	1	1	Filtered	1	Filtered	Filtered	693.909	427.163	Filtered	248.153	Filtered	Filtered
O94925	O94925	O94925	GLS	Homo sapiens	Glutaminase kidney isoform, mitochondrial	O94925	GLSK_HUMAN	uniprotkb_proteome_UP000005640_AND_revi_2024_03_07	>sp|O94925|GLSK_HUMAN Glutaminase kidney isoform, mitochondrial OS=Homo sapiens OX=9606 GN=GLS PE=1 SV=1	14	18	23	sp	9606	1	1	uniprotkb_proteome_UP000005640_AND_revi_2024_03_07	NaN	NaN	NaN	FALSE	100	0.0826161	14.2475	3.21985e-06	GLSK_HUMAN	0	2.54733e-07	50.1727	73461.1	O94925	O94925_M333_M1	1	Oxidation (M)	M	333	DDKPHNPMVNAGAIV	_LFLNEDDKPHNPM[Oxidation (M)]VNAGAIVVTSLIK_.4	_LFLNEDDKPHNPM[Oxidation (M)]VNAGAIVVTSLIK_.4	_LFLNEDDKPHNPM[Oxidation (M)]VNAGAIVVTSLIK_.4	_LFLNEDDKPHNPM[Oxidation (M)]VNAGAIVVTSLIK_.4	_LFLNEDDKPHNPM[Oxidation (M)]VNAGAIVVTSLIK_.4	_LFLNEDDKPHNPM[Oxidation (M)]VNAGAIVVTSLIK_.4	1	1	1	1	1	1	1	1	1	1	1	1	144.372	160.948	121.071	28.1367	113.326	115.332
O94925	O94925	O94925	GLS	Homo sapiens	Glutaminase kidney isoform, mitochondrial	O94925	GLSK_HUMAN	uniprotkb_proteome_UP000005640_AND_revi_2024_03_07	>sp|O94925|GLSK_HUMAN Glutaminase kidney isoform, mitochondrial OS=Homo sapiens OX=9606 GN=GLS PE=1 SV=1	14	18	23	sp	9606	1	1	uniprotkb_proteome_UP000005640_AND_revi_2024_03_07	NaN	NaN	NaN	FALSE	100	0.0826161	14.2475	3.21985e-06	GLSK_HUMAN	0	2.54733e-07	50.1727	73461.1	O94925	O94925_M194_M1	1	Oxidation (M)	M	194	QTTSDGVMLDKDLFK	_LTLQTTSDGVM[Oxidation (M)]LDK_.2	_LTLQTTSDGVM[Oxidation (M)]LDK_.2	_LTLQTTSDGVM[Oxidation (M)]LDK_.2	_LTLQTTSDGVM[Oxidation (M)]LDK_.2	_LTLQTTSDGVM[Oxidation (M)]LDK_.2	_LTLQTTSDGVM[Oxidation (M)]LDK_.2	1	1	1	1	1	1	1	1	1	1	1	1	2398.83	2209.62	2484.88	2787.69	2178.24	2453.78
O94927	O94927	O94927	HAUS5	Homo sapiens	HAUS augmin-like complex subunit 5	O94927	HAUS5_HUMAN	uniprotkb_proteome_UP000005640_AND_revi_2024_03_07	>sp|O94927|HAUS5_HUMAN HAUS augmin-like complex subunit 5 OS=Homo sapiens OX=9606 GN=HAUS5 PE=1 SV=2	4	5	6	sp	9606	1	2	uniprotkb_proteome_UP000005640_AND_revi_2024_03_07	NaN	NaN	NaN	FALSE	100	0.279936	8.17295	8.24559e-07	HAUS5_HUMAN	0	7.79125e-08	51.2893	71682.5	O94927	O94927_S71_M1	1	Phospho (STY)	S	71	LWYGHQDSPQVRRKL	_GNLLWYGHQDS[Phospho (STY)]PQVR_.3	_GNLLWYGHQDS[Phospho (STY)]PQVR_.3	_GNLLWYGHQDS[Phospho (STY)]PQVR_.3	Filtered	Filtered	_GNLLWYGHQDS[Phospho (STY)]PQVR_.3	1	1	1	Filtered	Filtered	1	0.999999	0.999926	0.969352	Filtered	Filtered	0.999986	452.895	365.316	275.845	Filtered	Filtered	246.288
O94927	O94927	O94927	HAUS5	Homo sapiens	HAUS augmin-like complex subunit 5	O94927	HAUS5_HUMAN	uniprotkb_proteome_UP000005640_AND_revi_2024_03_07	>sp|O94927|HAUS5_HUMAN HAUS augmin-like complex subunit 5 OS=Homo sapiens OX=9606 GN=HAUS5 PE=1 SV=2	4	5	6	sp	9606	1	2	uniprotkb_proteome_UP000005640_AND_revi_2024_03_07	NaN	NaN	NaN	FALSE	100	0.279936	8.17295	8.24559e-07	HAUS5_HUMAN	0	7.79125e-08	51.2893	71682.5	O94927	O94927_M112_M1	1	Oxidation (M)	M	112	TEAQDTAMEQARQHT	_DTEAQDTAM[Oxidation (M)]EQAR_.2	_DTEAQDTAM[Oxidation (M)]EQAR_.2	_DTEAQDTAM[Oxidation (M)]EQAR_.2	_DTEAQDTAM[Oxidation (M)]EQAR_.2	_DTEAQDTAM[Oxidation (M)]EQAR_.2	_DTEAQDTAM[Oxidation (M)]EQAR_.2	1	1	1	1	1	1	1	1	1	1	1	1	476.614	238.111	299.189	229.987	325.107	284.775
O94927	O94927	O94927	HAUS5	Homo sapiens	HAUS augmin-like complex subunit 5	O94927	HAUS5_HUMAN	uniprotkb_proteome_UP000005640_AND_revi_2024_03_07	>sp|O94927|HAUS5_HUMAN HAUS augmin-like complex subunit 5 OS=Homo sapiens OX=9606 GN=HAUS5 PE=1 SV=2	4	5	6	sp	9606	1	2	uniprotkb_proteome_UP000005640_AND_revi_2024_03_07	NaN	NaN	NaN	FALSE	100	0.279936	8.17295	8.24559e-07	HAUS5_HUMAN	0	7.79125e-08	51.2893	71682.5	O94927	O94927_S487_M1	1	Phospho (STY)	S	487	IHQLHPASPRGSSFI	_PLPTVLPSIHQLHPAS[Phospho (STY)]PR_.3;_PLPTVLPSIHQLHPAS[Phospho (STY)]PR_.4	Filtered	Filtered	_PLPTVLPSIHQLHPAS[Phospho (STY)]PR_.3	_PLPTVLPSIHQLHPAS[Phospho (STY)]PR_.3;_PLPTVLPSIHQLHPAS[Phospho (STY)]PR_.4	_PLPTVLPSIHQLHPAS[Phospho (STY)]PR_.4	2	Filtered	Filtered	1	2	1	0.987771	Filtered	Filtered	0.96453	0.999806	0.995519	207.737	Filtered	Filtered	262.587	478.827	1
O94929	O94929	O94929	ABLIM3	Homo sapiens	Actin-binding LIM protein 3	O94929	ABLM3_HUMAN	uniprotkb_proteome_UP000005640_AND_revi_2024_03_07	>sp|O94929|ABLM3_HUMAN Actin-binding LIM protein 3 OS=Homo sapiens OX=9606 GN=ABLIM3 PE=1 SV=3	18	35	42	sp	9606	1	3	uniprotkb_proteome_UP000005640_AND_revi_2024_03_07	NaN	NaN	NaN	FALSE	100	0.072157	14.1006	2.00787e-08	ABLM3_HUMAN	0	5.12437e-09	53.7792	77801.6	O94929	O94929_T276_M1	1	Phospho (STY)	T	276	KKLKHRRTSETSISP	Filtered	Filtered	Filtered	Filtered	_T[Phospho (STY)]SETSISPPGSSIGSPNR_.2	Filtered	Filtered	Filtered	Filtered	Filtered	1	Filtered	Filtered	Filtered	Filtered	Filtered	0.786186	Filtered	Filtered	Filtered	Filtered	Filtered	18429.2	Filtered
O94929	O94929	O94929	ABLIM3	Homo sapiens	Actin-binding LIM protein 3	O94929	ABLM3_HUMAN	uniprotkb_proteome_UP000005640_AND_revi_2024_03_07	>sp|O94929|ABLM3_HUMAN Actin-binding LIM protein 3 OS=Homo sapiens OX=9606 GN=ABLIM3 PE=1 SV=3	18	35	42	sp	9606	1	3	uniprotkb_proteome_UP000005640_AND_revi_2024_03_07	NaN	NaN	NaN	FALSE	100	0.072157	14.1006	2.00787e-08	ABLM3_HUMAN	0	5.12437e-09	53.7792	77801.6	O94929	O94929_S277_M1	1	Phospho (STY)	S	277	KLKHRRTSETSISPP	_RTS[Phospho (STY)]ETSISPPGSSIGSPNR_.3	_RTS[Phospho (STY)]ETSISPPGSSIGSPNR_.3	_RTS[Phospho (STY)]ETSISPPGSSIGSPNR_.3;_TS[Phospho (STY)]ETSISPPGSSIGSPNR_.2	_RTS[Phospho (STY)]ETSISPPGSSIGSPNR_.3	_RTS[Phospho (STY)]ETSISPPGSSIGSPNR_.3	Filtered	1	1	2	1	1	Filtered	0.869334	0.967459	0.99379	0.991701	0.954009	Filtered	21500.4	21073.4	35569.3	22638.1	20943.4	Filtered
O94929	O94929	O94929	ABLIM3	Homo sapiens	Actin-binding LIM protein 3	O94929	ABLM3_HUMAN	uniprotkb_proteome_UP000005640_AND_revi_2024_03_07	>sp|O94929|ABLM3_HUMAN Actin-binding LIM protein 3 OS=Homo sapiens OX=9606 GN=ABLIM3 PE=1 SV=3	18	35	42	sp	9606	1	3	uniprotkb_proteome_UP000005640_AND_revi_2024_03_07	NaN	NaN	NaN	FALSE	100	0.072157	14.1006	2.00787e-08	ABLM3_HUMAN	0	5.12437e-09	53.7792	77801.6	O94929	O94929_S282_M1	1	Phospho (STY)	S	282	RTSETSISPPGSSIG	_TSETSIS[Phospho (STY)]PPGSSIGSPNR_.2	_TSETSIS[Phospho (STY)]PPGSSIGSPNR_.2;_TSETSIS[Phospho (STY)]PPGSSIGSPNR_.3	_TSETSIS[Phospho (STY)]PPGSSIGSPNR_.2	_TSETSIS[Phospho (STY)]PPGSSIGSPNR_.2	_TSETSIS[Phospho (STY)]PPGSSIGSPNR_.2	_TSETSIS[Phospho (STY)]PPGSSIGSPNR_.2	1	2	1	1	1	1	0.999826	1	1	0.991824	0.999892	0.992391	4581.28	8337.42	5564.3	3075.9	3696.59	3531.94
O94929	O94929	O94929	ABLIM3	Homo sapiens	Actin-binding LIM protein 3	O94929	ABLM3_HUMAN	uniprotkb_proteome_UP000005640_AND_revi_2024_03_07	>sp|O94929|ABLM3_HUMAN Actin-binding LIM protein 3 OS=Homo sapiens OX=9606 GN=ABLIM3 PE=1 SV=3	18	35	42	sp	9606	1	3	uniprotkb_proteome_UP000005640_AND_revi_2024_03_07	NaN	NaN	NaN	FALSE	100	0.072157	14.1006	2.00787e-08	ABLM3_HUMAN	0	5.12437e-09	53.7792	77801.6	O94929	O94929_S373_M1	1	Phospho (STY)	S	373	LRQRRASSPGYIDSP	_ASS[Phospho (STY)]PGYIDSPTYSR_.2;_RASS[Phospho (STY)]PGYIDSPTYSR_.3;_RASS[Phospho (STY)]PGYIDSPTYSR_.2	_ASS[Phospho (STY)]PGYIDSPTYSR_.2;_ASS[Phospho (STY)]PGYIDSPTYSR_.3;_RASS[Phospho (STY)]PGYIDSPTYSR_.3;_RASS[Phospho (STY)]PGYIDSPTYSR_.2	_ASS[Phospho (STY)]PGYIDSPTYSR_.2;_RASS[Phospho (STY)]PGYIDSPTYSR_.3;_RASS[Phospho (STY)]PGYIDSPTYSR_.2	_ASS[Phospho (STY)]PGYIDSPTYSR_.2;_RASS[Phospho (STY)]PGYIDSPTYSR_.3;_RASS[Phospho (STY)]PGYIDSPTYSR_.2	_ASS[Phospho (STY)]PGYIDSPTYSR_.2	_ASS[Phospho (STY)]PGYIDSPTYSR_.2	3	4	3	3	1	1	1	1	0.999999	1	0.999998	0.999988	69646.7	76297.1	73150.9	58480.8	41189.2	42651.9
O94929	O94929	O94929	ABLIM3	Homo sapiens	Actin-binding LIM protein 3	O94929	ABLM3_HUMAN	uniprotkb_proteome_UP000005640_AND_revi_2024_03_07	>sp|O94929|ABLM3_HUMAN Actin-binding LIM protein 3 OS=Homo sapiens OX=9606 GN=ABLIM3 PE=1 SV=3	18	35	42	sp	9606	1	3	uniprotkb_proteome_UP000005640_AND_revi_2024_03_07	NaN	NaN	NaN	FALSE	100	0.072157	14.1006	2.00787e-08	ABLM3_HUMAN	0	5.12437e-09	53.7792	77801.6	O94929	O94929_Y376_M1	1	Phospho (STY)	Y	376	RRASSPGYIDSPTYS	_ASSPGY[Phospho (STY)]IDSPTYSR_.3	Filtered	Filtered	_ASSPGY[Phospho (STY)]IDSPTYSR_.3	_ASSPGY[Phospho (STY)]IDSPTYSR_.3	_ASSPGY[Phospho (STY)]IDSPTYSR_.3	1	Filtered	Filtered	1	1	1	0.998567	Filtered	Filtered	0.972986	0.97878	0.999824	984.362	Filtered	Filtered	414.927	417.361	482.013
O94929	O94929	O94929	ABLIM3	Homo sapiens	Actin-binding LIM protein 3	O94929	ABLM3_HUMAN	uniprotkb_proteome_UP000005640_AND_revi_2024_03_07	>sp|O94929|ABLM3_HUMAN Actin-binding LIM protein 3 OS=Homo sapiens OX=9606 GN=ABLIM3 PE=1 SV=3	18	35	42	sp	9606	1	3	uniprotkb_proteome_UP000005640_AND_revi_2024_03_07	NaN	NaN	NaN	FALSE	100	0.072157	14.1006	2.00787e-08	ABLM3_HUMAN	0	5.12437e-09	53.7792	77801.6	O94929	O94929_S388_M1	1	Phospho (STY)	S	388	TYSRQGMSPTFSRSP	_QGMS[Phospho (STY)]PTFSR_.2;_QGM[Oxidation (M)]S[Phospho (STY)]PTFSR_.2	_QGMS[Phospho (STY)]PTFSR_.2;_QGM[Oxidation (M)]S[Phospho (STY)]PTFSR_.2	_QGMS[Phospho (STY)]PTFSR_.2;_QGM[Oxidation (M)]S[Phospho (STY)]PTFSR_.2	_QGMS[Phospho (STY)]PTFSR_.2;_QGM[Oxidation (M)]S[Phospho (STY)]PTFSR_.2	_QGMS[Phospho (STY)]PTFSR_.2;_QGM[Oxidation (M)]S[Phospho (STY)]PTFSR_.2	_QGMS[Phospho (STY)]PTFSR_.2;_QGM[Oxidation (M)]S[Phospho (STY)]PTFSR_.2	2	2	2	2	2	2	1	1	1	1	1	1	57825.7	51526.2	49905.8	42983.4	52008.5	46599
O94929	O94929	O94929	ABLIM3	Homo sapiens	Actin-binding LIM protein 3	O94929	ABLM3_HUMAN	uniprotkb_proteome_UP000005640_AND_revi_2024_03_07	>sp|O94929|ABLM3_HUMAN Actin-binding LIM protein 3 OS=Homo sapiens OX=9606 GN=ABLIM3 PE=1 SV=3	18	35	42	sp	9606	1	3	uniprotkb_proteome_UP000005640_AND_revi_2024_03_07	NaN	NaN	NaN	FALSE	100	0.072157	14.1006	2.00787e-08	ABLM3_HUMAN	0	5.12437e-09	53.7792	77801.6	O94929	O94929_M387_M1	1	Oxidation (M)	M	387	PTYSRQGMSPTFSRS	_QGM[Oxidation (M)]S[Phospho (STY)]PTFSR_.2	_QGM[Oxidation (M)]S[Phospho (STY)]PTFSR_.2;_QGM[Oxidation (M)]S[Phospho (STY)]PTFSRS[Phospho (STY)]PHHYYR_.3	_QGM[Oxidation (M)]S[Phospho (STY)]PTFSR_.2	_QGM[Oxidation (M)]S[Phospho (STY)]PTFSR_.2	_QGM[Oxidation (M)]S[Phospho (STY)]PTFSR_.2	_QGM[Oxidation (M)]S[Phospho (STY)]PTFSR_.2	1	2	1	1	1	1	1	1	1	1	1	1	25729.3	22844	22532.4	18798.1	23701	20908
O94929	O94929	O94929	ABLIM3	Homo sapiens	Actin-binding LIM protein 3	O94929	ABLM3_HUMAN	uniprotkb_proteome_UP000005640_AND_revi_2024_03_07	>sp|O94929|ABLM3_HUMAN Actin-binding LIM protein 3 OS=Homo sapiens OX=9606 GN=ABLIM3 PE=1 SV=3	18	35	42	sp	9606	1	3	uniprotkb_proteome_UP000005640_AND_revi_2024_03_07	NaN	NaN	NaN	FALSE	100	0.072157	14.1006	2.00787e-08	ABLM3_HUMAN	0	5.12437e-09	53.7792	77801.6	O94929	O94929_S372_M1	1	Phospho (STY)	S	372	DLRQRRASSPGYIDS	_RAS[Phospho (STY)]SPGYIDSPTYSR_.3;_RAS[Phospho (STY)]SPGYIDSPTYSR_.2	_RAS[Phospho (STY)]SPGYIDSPTYSR_.3;_RAS[Phospho (STY)]SPGYIDSPTYSR_.2	_RAS[Phospho (STY)]SPGYIDSPTYSR_.3;_RAS[Phospho (STY)]SPGYIDSPTYSR_.2	_RAS[Phospho (STY)]SPGYIDSPTYSR_.3;_RAS[Phospho (STY)]SPGYIDSPTYSR_.2	_RAS[Phospho (STY)]SPGYIDSPTYSR_.3;_RAS[Phospho (STY)]SPGYIDSPTYSR_.2	_RAS[Phospho (STY)]SPGYIDSPTYSR_.3;_RAS[Phospho (STY)]SPGYIDSPTYSR_.2	2	2	2	2	2	2	0.999991	0.999697	0.999981	0.99903	0.99994	0.999983	17544.3	14637.3	16175.3	16348.6	14808.2	16762.3
O94929	O94929	O94929	ABLIM3	Homo sapiens	Actin-binding LIM protein 3	O94929	ABLM3_HUMAN	uniprotkb_proteome_UP000005640_AND_revi_2024_03_07	>sp|O94929|ABLM3_HUMAN Actin-binding LIM protein 3 OS=Homo sapiens OX=9606 GN=ABLIM3 PE=1 SV=3	18	35	42	sp	9606	1	3	uniprotkb_proteome_UP000005640_AND_revi_2024_03_07	NaN	NaN	NaN	FALSE	100	0.072157	14.1006	2.00787e-08	ABLM3_HUMAN	0	5.12437e-09	53.7792	77801.6	O94929	O94929_S585_M1	1	Phospho (STY)	S	585	PLISKSASLPAYRRN	_SAS[Phospho (STY)]LPAYR_.2	_SAS[Phospho (STY)]LPAYR_.2	_SAS[Phospho (STY)]LPAYR_.2	_SAS[Phospho (STY)]LPAYR_.2	_SAS[Phospho (STY)]LPAYR_.2	_SAS[Phospho (STY)]LPAYR_.2	1	1	1	1	1	1	1	1	1	1	1	1	12693.1	13592.6	12552.6	9848.5	10923.7	11267
O94929	O94929	O94929	ABLIM3	Homo sapiens	Actin-binding LIM protein 3	O94929	ABLM3_HUMAN	uniprotkb_proteome_UP000005640_AND_revi_2024_03_07	>sp|O94929|ABLM3_HUMAN Actin-binding LIM protein 3 OS=Homo sapiens OX=9606 GN=ABLIM3 PE=1 SV=3	18	35	42	sp	9606	1	3	uniprotkb_proteome_UP000005640_AND_revi_2024_03_07	NaN	NaN	NaN	FALSE	100	0.072157	14.1006	2.00787e-08	ABLM3_HUMAN	0	5.12437e-09	53.7792	77801.6	O94929	O94929_S567_M1	1	Phospho (STY)	S	567	YEMSLNGSPRSHYLA	_EALHTAGYEMSLNGS[Phospho (STY)]PR_.3;_EALHTAGYEM[Oxidation (M)]SLNGS[Phospho (STY)]PR_.3;_EALHTAGYEMSLNGS[Phospho (STY)]PR_.2	_EALHTAGYEMSLNGS[Phospho (STY)]PR_.3;_EALHTAGYEM[Oxidation (M)]SLNGS[Phospho (STY)]PR_.3;_EALHTAGYEMSLNGS[Phospho (STY)]PR_.2	_EALHTAGYEMSLNGS[Phospho (STY)]PR_.3;_EALHTAGYEM[Oxidation (M)]SLNGS[Phospho (STY)]PR_.3;_EALHTAGYEMSLNGS[Phospho (STY)]PR_.2	_EALHTAGYEMSLNGS[Phospho (STY)]PR_.3;_EALHTAGYEM[Oxidation (M)]SLNGS[Phospho (STY)]PR_.3;_EALHTAGYEMSLNGS[Phospho (STY)]PR_.2	_EALHTAGYEMSLNGS[Phospho (STY)]PR_.3;_EALHTAGYEM[Oxidation (M)]SLNGS[Phospho (STY)]PR_.3;_EALHTAGYEMSLNGS[Phospho (STY)]PR_.2	_EALHTAGYEMSLNGS[Phospho (STY)]PR_.3;_EALHTAGYEM[Oxidation (M)]SLNGS[Phospho (STY)]PR_.3;_EALHTAGYEMSLNGS[Phospho (STY)]PR_.2	3	3	3	3	3	3	1	1	1	1	1	1	5595.48	5676.51	5844.69	5326.65	5987.36	4993.4
O94929	O94929	O94929	ABLIM3	Homo sapiens	Actin-binding LIM protein 3	O94929	ABLM3_HUMAN	uniprotkb_proteome_UP000005640_AND_revi_2024_03_07	>sp|O94929|ABLM3_HUMAN Actin-binding LIM protein 3 OS=Homo sapiens OX=9606 GN=ABLIM3 PE=1 SV=3	18	35	42	sp	9606	1	3	uniprotkb_proteome_UP000005640_AND_revi_2024_03_07	NaN	NaN	NaN	FALSE	100	0.072157	14.1006	2.00787e-08	ABLM3_HUMAN	0	5.12437e-09	53.7792	77801.6	O94929	O94929_M562_M1	1	Oxidation (M)	M	562	LHTAGYEMSLNGSPR	_EALHTAGYEM[Oxidation (M)]SLNGS[Phospho (STY)]PR_.3	_EALHTAGYEM[Oxidation (M)]SLNGS[Phospho (STY)]PR_.3	_EALHTAGYEM[Oxidation (M)]SLNGS[Phospho (STY)]PR_.3	_EALHTAGYEM[Oxidation (M)]SLNGS[Phospho (STY)]PR_.3	_EALHTAGYEM[Oxidation (M)]SLNGS[Phospho (STY)]PR_.3	_EALHTAGYEM[Oxidation (M)]SLNGS[Phospho (STY)]PR_.3	1	1	1	1	1	1	1	1	1	1	1	1	1876.83	1470.84	1820.76	1564.63	1532.67	1300.01
O94929	O94929	O94929	ABLIM3	Homo sapiens	Actin-binding LIM protein 3	O94929	ABLM3_HUMAN	uniprotkb_proteome_UP000005640_AND_revi_2024_03_07	>sp|O94929|ABLM3_HUMAN Actin-binding LIM protein 3 OS=Homo sapiens OX=9606 GN=ABLIM3 PE=1 SV=3	18	35	42	sp	9606	1	3	uniprotkb_proteome_UP000005640_AND_revi_2024_03_07	NaN	NaN	NaN	FALSE	100	0.072157	14.1006	2.00787e-08	ABLM3_HUMAN	0	5.12437e-09	53.7792	77801.6	O94929	O94929_S563_M1	1	Phospho (STY)	S	563	HTAGYEMSLNGSPRS	Filtered	_EALHTAGYEMS[Phospho (STY)]LNGSPR_.3	Filtered	Filtered	Filtered	Filtered	Filtered	1	Filtered	Filtered	Filtered	Filtered	Filtered	0.994867	Filtered	Filtered	Filtered	Filtered	Filtered	83.5301	Filtered	Filtered	Filtered	Filtered
O94929	O94929	O94929	ABLIM3	Homo sapiens	Actin-binding LIM protein 3	O94929	ABLM3_HUMAN	uniprotkb_proteome_UP000005640_AND_revi_2024_03_07	>sp|O94929|ABLM3_HUMAN Actin-binding LIM protein 3 OS=Homo sapiens OX=9606 GN=ABLIM3 PE=1 SV=3	18	35	42	sp	9606	1	3	uniprotkb_proteome_UP000005640_AND_revi_2024_03_07	NaN	NaN	NaN	FALSE	100	0.072157	14.1006	2.00787e-08	ABLM3_HUMAN	0	5.12437e-09	53.7792	77801.6	O94929	O94929_Y441_M1	1	Phospho (STY)	Y	441	PAGDSNIYRKPPIYK	_HFHIPAGDSNIY[Phospho (STY)]R_.3	Filtered	Filtered	Filtered	Filtered	Filtered	1	Filtered	Filtered	Filtered	Filtered	Filtered	0.886065	Filtered	Filtered	Filtered	Filtered	Filtered	1	Filtered	Filtered	Filtered	Filtered	Filtered
O94929	O94929	O94929	ABLIM3	Homo sapiens	Actin-binding LIM protein 3	O94929	ABLM3_HUMAN	uniprotkb_proteome_UP000005640_AND_revi_2024_03_07	>sp|O94929|ABLM3_HUMAN Actin-binding LIM protein 3 OS=Homo sapiens OX=9606 GN=ABLIM3 PE=1 SV=3	18	35	42	sp	9606	1	3	uniprotkb_proteome_UP000005640_AND_revi_2024_03_07	NaN	NaN	NaN	FALSE	100	0.072157	14.1006	2.00787e-08	ABLM3_HUMAN	0	5.12437e-09	53.7792	77801.6	O94929	O94929_M608_M1	1	Oxidation (M)	M	608	DLFHYDSMNAVNWGM	_TPS[Phospho (STY)]ADLFHYDSM[Oxidation (M)]NAVNWGMR_.3	Filtered	_TPS[Phospho (STY)]ADLFHYDSM[Oxidation (M)]NAVNWGMR_.3	_TPSADLFHY[Phospho (STY)]DSM[Oxidation (M)]NAVNWGMR_.3	_TPS[Phospho (STY)]ADLFHYDSM[Oxidation (M)]NAVNWGMR_.3	_TPS[Phospho (STY)]ADLFHYDSM[Oxidation (M)]NAVNWGMR_.3	1	Filtered	1	1	1	1	1	Filtered	0.999994	1	0.999987	0.999999	672.107	Filtered	1001.58	888.827	870.846	797.081
O94929	O94929	O94929	ABLIM3	Homo sapiens	Actin-binding LIM protein 3	O94929	ABLM3_HUMAN	uniprotkb_proteome_UP000005640_AND_revi_2024_03_07	>sp|O94929|ABLM3_HUMAN Actin-binding LIM protein 3 OS=Homo sapiens OX=9606 GN=ABLIM3 PE=1 SV=3	18	35	42	sp	9606	1	3	uniprotkb_proteome_UP000005640_AND_revi_2024_03_07	NaN	NaN	NaN	FALSE	100	0.072157	14.1006	2.00787e-08	ABLM3_HUMAN	0	5.12437e-09	53.7792	77801.6	O94929	O94929_S599_M1	1	Phospho (STY)	S	599	NGLHRTPSADLFHYD	_TPS[Phospho (STY)]ADLFHYDSM[Oxidation (M)]NAVNWGMR_.3;_TPS[Phospho (STY)]ADLFHYDSMNAVNWGMR_.3	_TPS[Phospho (STY)]ADLFHYDSMNAVNWGMR_.3	_TPS[Phospho (STY)]ADLFHYDSM[Oxidation (M)]NAVNWGMR_.3	_TPS[Phospho (STY)]ADLFHYDSMNAVNWGMR_.3	_TPS[Phospho (STY)]ADLFHYDSM[Oxidation (M)]NAVNWGMR_.3;_TPS[Phospho (STY)]ADLFHYDSMNAVNWGM[Oxidation (M)]R_.3;_TPS[Phospho (STY)]ADLFHYDSMNAVNWGMR_.3	_TPS[Phospho (STY)]ADLFHYDSM[Oxidation (M)]NAVNWGMR_.3;_TPS[Phospho (STY)]ADLFHYDSMNAVNWGMR_.3	2	1	1	1	3	2	0.996773	0.771164	0.91177	0.999736	0.999707	0.985603	836.906	639.237	1001.58	640.809	2180.79	1329.77
O94929	O94929	O94929	ABLIM3	Homo sapiens	Actin-binding LIM protein 3	O94929	ABLM3_HUMAN	uniprotkb_proteome_UP000005640_AND_revi_2024_03_07	>sp|O94929|ABLM3_HUMAN Actin-binding LIM protein 3 OS=Homo sapiens OX=9606 GN=ABLIM3 PE=1 SV=3	18	35	42	sp	9606	1	3	uniprotkb_proteome_UP000005640_AND_revi_2024_03_07	NaN	NaN	NaN	FALSE	100	0.072157	14.1006	2.00787e-08	ABLM3_HUMAN	0	5.12437e-09	53.7792	77801.6	O94929	O94929_Y605_M1	1	Phospho (STY)	Y	605	PSADLFHYDSMNAVN	_TPSADLFHY[Phospho (STY)]DSMNAVNWGM[Oxidation (M)]R_.3	_TPSADLFHY[Phospho (STY)]DSMNAVNWGM[Oxidation (M)]R_.3	_TPSADLFHY[Phospho (STY)]DSMNAVNWGM[Oxidation (M)]R_.3	_TPSADLFHY[Phospho (STY)]DSM[Oxidation (M)]NAVNWGMR_.3;_TPSADLFHY[Phospho (STY)]DSMNAVNWGM[Oxidation (M)]R_.3	Filtered	_TPSADLFHY[Phospho (STY)]DSMNAVNWGM[Oxidation (M)]R_.3	1	1	1	2	Filtered	1	0.985397	0.949872	0.991797	0.999657	Filtered	0.754622	564.006	305.084	485.83	1528.16	Filtered	981.777
O94929	O94929	O94929	ABLIM3	Homo sapiens	Actin-binding LIM protein 3	O94929	ABLM3_HUMAN	uniprotkb_proteome_UP000005640_AND_revi_2024_03_07	>sp|O94929|ABLM3_HUMAN Actin-binding LIM protein 3 OS=Homo sapiens OX=9606 GN=ABLIM3 PE=1 SV=3	18	35	42	sp	9606	1	3	uniprotkb_proteome_UP000005640_AND_revi_2024_03_07	NaN	NaN	NaN	FALSE	100	0.072157	14.1006	2.00787e-08	ABLM3_HUMAN	0	5.12437e-09	53.7792	77801.6	O94929	O94929_M615_M1	1	Oxidation (M)	M	615	MNAVNWGMREYKIYP	_TPSADLFHY[Phospho (STY)]DSMNAVNWGM[Oxidation (M)]R_.3	_TPSADLFHY[Phospho (STY)]DSMNAVNWGM[Oxidation (M)]R_.3	_TPSADLFHY[Phospho (STY)]DSMNAVNWGM[Oxidation (M)]R_.3	_TPSADLFHY[Phospho (STY)]DSMNAVNWGM[Oxidation (M)]R_.3	_TPS[Phospho (STY)]ADLFHYDSMNAVNWGM[Oxidation (M)]R_.3	_TPSADLFHY[Phospho (STY)]DSMNAVNWGM[Oxidation (M)]R_.3	1	1	1	1	1	1	1	1	1	1	1	1	564.006	305.084	485.83	639.334	877.791	981.777
O94929	O94929	O94929	ABLIM3	Homo sapiens	Actin-binding LIM protein 3	O94929	ABLM3_HUMAN	uniprotkb_proteome_UP000005640_AND_revi_2024_03_07	>sp|O94929|ABLM3_HUMAN Actin-binding LIM protein 3 OS=Homo sapiens OX=9606 GN=ABLIM3 PE=1 SV=3	18	35	42	sp	9606	1	3	uniprotkb_proteome_UP000005640_AND_revi_2024_03_07	NaN	NaN	NaN	FALSE	100	0.072157	14.1006	2.00787e-08	ABLM3_HUMAN	0	5.12437e-09	53.7792	77801.6	O94929	O94929_T597_M1	1	Phospho (STY)	T	597	RRNGLHRTPSADLFH	Filtered	Filtered	_T[Phospho (STY)]PSADLFHYDSMNAVNWGMR_.3	Filtered	Filtered	Filtered	Filtered	Filtered	1	Filtered	Filtered	Filtered	Filtered	Filtered	0.860079	Filtered	Filtered	Filtered	Filtered	Filtered	773.802	Filtered	Filtered	Filtered
O94929	O94929	O94929	ABLIM3	Homo sapiens	Actin-binding LIM protein 3	O94929	ABLM3_HUMAN	uniprotkb_proteome_UP000005640_AND_revi_2024_03_07	>sp|O94929|ABLM3_HUMAN Actin-binding LIM protein 3 OS=Homo sapiens OX=9606 GN=ABLIM3 PE=1 SV=3	18	35	42	sp	9606	1	3	uniprotkb_proteome_UP000005640_AND_revi_2024_03_07	NaN	NaN	NaN	FALSE	100	0.072157	14.1006	2.00787e-08	ABLM3_HUMAN	0	5.12437e-09	53.7792	77801.6	O94929	O94929_S408_M1	1	Phospho (STY)	S	408	SGPESGRSSPYHSQL	Filtered	_S[Phospho (STY)]SPYHSQLDVR_.2;_S[Phospho (STY)]SPYHSQLDVR_.3	_S[Phospho (STY)]SPYHSQLDVR_.2;_S[Phospho (STY)]SPYHSQLDVR_.3	Filtered	Filtered	_SGPESGRS[Phospho (STY)]SPYHSQLDVR_.3	Filtered	2	2	Filtered	Filtered	1	Filtered	0.973916	0.959954	Filtered	Filtered	0.966794	Filtered	700.535	416.946	Filtered	Filtered	779.003
O94929	O94929	O94929	ABLIM3	Homo sapiens	Actin-binding LIM protein 3	O94929	ABLM3_HUMAN	uniprotkb_proteome_UP000005640_AND_revi_2024_03_07	>sp|O94929|ABLM3_HUMAN Actin-binding LIM protein 3 OS=Homo sapiens OX=9606 GN=ABLIM3 PE=1 SV=3	18	35	42	sp	9606	1	3	uniprotkb_proteome_UP000005640_AND_revi_2024_03_07	NaN	NaN	NaN	FALSE	100	0.072157	14.1006	2.00787e-08	ABLM3_HUMAN	0	5.12437e-09	53.7792	77801.6	O94929	O94929_S409_M1	1	Phospho (STY)	S	409	GPESGRSSPYHSQLD	Filtered	_SGPESGRSS[Phospho (STY)]PYHSQLDVR_.3	_SGPESGRSS[Phospho (STY)]PYHSQLDVR_.3	_SGPESGRSS[Phospho (STY)]PYHSQLDVR_.3;_SS[Phospho (STY)]PYHSQLDVR_.3	_SGPESGRSS[Phospho (STY)]PYHSQLDVR_.3;_SS[Phospho (STY)]PYHSQLDVR_.2;_SS[Phospho (STY)]PYHSQLDVR_.3	Filtered	Filtered	1	1	2	3	Filtered	Filtered	0.950766	0.899889	0.957688	0.957626	Filtered	Filtered	371.33	700.953	1032.71	1034.24	Filtered
O94929	O94929	O94929	ABLIM3	Homo sapiens	Actin-binding LIM protein 3	O94929	ABLM3_HUMAN	uniprotkb_proteome_UP000005640_AND_revi_2024_03_07	>sp|O94929|ABLM3_HUMAN Actin-binding LIM protein 3 OS=Homo sapiens OX=9606 GN=ABLIM3 PE=1 SV=3	18	35	42	sp	9606	1	3	uniprotkb_proteome_UP000005640_AND_revi_2024_03_07	NaN	NaN	NaN	FALSE	100	0.072157	14.1006	2.00787e-08	ABLM3_HUMAN	0	5.12437e-09	53.7792	77801.6	O94929	O94929_Y411_M1	1	Phospho (STY)	Y	411	ESGRSSPYHSQLDVR	Filtered	Filtered	Filtered	_SSPY[Phospho (STY)]HSQLDVR_.3	Filtered	_SSPY[Phospho (STY)]HSQLDVR_.3	Filtered	Filtered	Filtered	1	Filtered	1	Filtered	Filtered	Filtered	0.962707	Filtered	0.899721	Filtered	Filtered	Filtered	96.9595	Filtered	354.47
O94929	O94929	O94929	ABLIM3	Homo sapiens	Actin-binding LIM protein 3	O94929	ABLM3_HUMAN	uniprotkb_proteome_UP000005640_AND_revi_2024_03_07	>sp|O94929|ABLM3_HUMAN Actin-binding LIM protein 3 OS=Homo sapiens OX=9606 GN=ABLIM3 PE=1 SV=3	18	35	42	sp	9606	1	3	uniprotkb_proteome_UP000005640_AND_revi_2024_03_07	NaN	NaN	NaN	FALSE	100	0.072157	14.1006	2.00787e-08	ABLM3_HUMAN	0	5.12437e-09	53.7792	77801.6	O94929	O94929_S394_M1	1	Phospho (STY)	S	394	MSPTFSRSPHHYYRS	_S[Phospho (STY)]PHHYYR_.2	_S[Phospho (STY)]PHHYYR_.2	_S[Phospho (STY)]PHHYYR_.2	_S[Phospho (STY)]PHHYYR_.2	_S[Phospho (STY)]PHHYYR_.2	_S[Phospho (STY)]PHHYYR_.2	1	1	1	1	1	1	0.999851	1	0.999999	0.999968	1	0.997665	3641.61	3812.1	3505.74	3108.92	3082.82	3275.21
O94929	O94929	O94929	ABLIM3	Homo sapiens	Actin-binding LIM protein 3	O94929	ABLM3_HUMAN	uniprotkb_proteome_UP000005640_AND_revi_2024_03_07	>sp|O94929|ABLM3_HUMAN Actin-binding LIM protein 3 OS=Homo sapiens OX=9606 GN=ABLIM3 PE=1 SV=3	18	35	42	sp	9606	1	3	uniprotkb_proteome_UP000005640_AND_revi_2024_03_07	NaN	NaN	NaN	FALSE	100	0.072157	14.1006	2.00787e-08	ABLM3_HUMAN	0	5.12437e-09	53.7792	77801.6	O94929	O94929_S503_M1	1	Phospho (STY)	S	503	VPRARRFSSGGEEDD	_RFS[Phospho (STY)]SGGEEDDFDR_.2	_RFS[Phospho (STY)]SGGEEDDFDR_.2	_RFS[Phospho (STY)]SGGEEDDFDR_.2	Filtered	Filtered	Filtered	1	1	1	Filtered	Filtered	Filtered	0.995052	0.995502	0.999689	Filtered	Filtered	Filtered	225.75	158.959	263.054	Filtered	Filtered	Filtered
O94929	O94929	O94929	ABLIM3	Homo sapiens	Actin-binding LIM protein 3	O94929	ABLM3_HUMAN	uniprotkb_proteome_UP000005640_AND_revi_2024_03_07	>sp|O94929|ABLM3_HUMAN Actin-binding LIM protein 3 OS=Homo sapiens OX=9606 GN=ABLIM3 PE=1 SV=3	18	35	42	sp	9606	1	3	uniprotkb_proteome_UP000005640_AND_revi_2024_03_07	NaN	NaN	NaN	FALSE	100	0.072157	14.1006	2.00787e-08	ABLM3_HUMAN	0	5.12437e-09	53.7792	77801.6	O94929	O94929_M137_M1	1	Oxidation (M)	M	137	CQTCSQSMASSKPIK	_EC[Carbamidomethyl (C)]VC[Carbamidomethyl (C)]QTC[Carbamidomethyl (C)]SQSM[Oxidation (M)]ASSK_.2	_EC[Carbamidomethyl (C)]VC[Carbamidomethyl (C)]QTC[Carbamidomethyl (C)]SQSM[Oxidation (M)]ASSK_.2	_EC[Carbamidomethyl (C)]VC[Carbamidomethyl (C)]QTC[Carbamidomethyl (C)]SQSM[Oxidation (M)]ASSK_.2	_EC[Carbamidomethyl (C)]VC[Carbamidomethyl (C)]QTC[Carbamidomethyl (C)]SQSM[Oxidation (M)]ASSK_.2	_EC[Carbamidomethyl (C)]VC[Carbamidomethyl (C)]QTC[Carbamidomethyl (C)]SQSM[Oxidation (M)]ASSK_.2	_EC[Carbamidomethyl (C)]VC[Carbamidomethyl (C)]QTC[Carbamidomethyl (C)]SQSM[Oxidation (M)]ASSK_.2	1	1	1	1	1	1	1	1	1	1	1	1	307.238	411.212	271.228	192.192	324.913	264.622
O94929	O94929	O94929	ABLIM3	Homo sapiens	Actin-binding LIM protein 3	O94929	ABLM3_HUMAN	uniprotkb_proteome_UP000005640_AND_revi_2024_03_07	>sp|O94929|ABLM3_HUMAN Actin-binding LIM protein 3 OS=Homo sapiens OX=9606 GN=ABLIM3 PE=1 SV=3	18	35	42	sp	9606	1	3	uniprotkb_proteome_UP000005640_AND_revi_2024_03_07	NaN	NaN	NaN	FALSE	100	0.072157	14.1006	2.00787e-08	ABLM3_HUMAN	0	5.12437e-09	53.7792	77801.6	O94929	O94929_C133_M3	3	Carbamidomethyl (C)	C	133	KECVCQTCSQSMASS	_EC[Carbamidomethyl (C)]VC[Carbamidomethyl (C)]QTC[Carbamidomethyl (C)]SQSM[Oxidation (M)]ASSK_.2;_EC[Carbamidomethyl (C)]VC[Carbamidomethyl (C)]QTC[Carbamidomethyl (C)]SQSMASSK_.2	_EC[Carbamidomethyl (C)]VC[Carbamidomethyl (C)]QTC[Carbamidomethyl (C)]SQSM[Oxidation (M)]ASSK_.2;_EC[Carbamidomethyl (C)]VC[Carbamidomethyl (C)]QTC[Carbamidomethyl (C)]SQSMASSK_.2	_EC[Carbamidomethyl (C)]VC[Carbamidomethyl (C)]QTC[Carbamidomethyl (C)]SQSM[Oxidation (M)]ASSK_.2;_EC[Carbamidomethyl (C)]VC[Carbamidomethyl (C)]QTC[Carbamidomethyl (C)]SQSMASSK_.2	_EC[Carbamidomethyl (C)]VC[Carbamidomethyl (C)]QTC[Carbamidomethyl (C)]SQSM[Oxidation (M)]ASSK_.2;_EC[Carbamidomethyl (C)]VC[Carbamidomethyl (C)]QTC[Carbamidomethyl (C)]SQSMASSK_.2	_EC[Carbamidomethyl (C)]VC[Carbamidomethyl (C)]QTC[Carbamidomethyl (C)]SQSM[Oxidation (M)]ASSK_.2;_EC[Carbamidomethyl (C)]VC[Carbamidomethyl (C)]QTC[Carbamidomethyl (C)]SQSMASSK_.2	_EC[Carbamidomethyl (C)]VC[Carbamidomethyl (C)]QTC[Carbamidomethyl (C)]SQSM[Oxidation (M)]ASSK_.2;_EC[Carbamidomethyl (C)]VC[Carbamidomethyl (C)]QTC[Carbamidomethyl (C)]SQSMASSK_.2	2	2	2	2	2	2	1	1	1	1	1	1	471.433	598.704	359.913	335.582	570.718	371.971
O94929	O94929	O94929	ABLIM3	Homo sapiens	Actin-binding LIM protein 3	O94929	ABLM3_HUMAN	uniprotkb_proteome_UP000005640_AND_revi_2024_03_07	>sp|O94929|ABLM3_HUMAN Actin-binding LIM protein 3 OS=Homo sapiens OX=9606 GN=ABLIM3 PE=1 SV=3	18	35	42	sp	9606	1	3	uniprotkb_proteome_UP000005640_AND_revi_2024_03_07	NaN	NaN	NaN	FALSE	100	0.072157	14.1006	2.00787e-08	ABLM3_HUMAN	0	5.12437e-09	53.7792	77801.6	O94929	O94929_C130_M3	3	Carbamidomethyl (C)	C	130	FSGKECVCQTCSQSM	_EC[Carbamidomethyl (C)]VC[Carbamidomethyl (C)]QTC[Carbamidomethyl (C)]SQSM[Oxidation (M)]ASSK_.2;_EC[Carbamidomethyl (C)]VC[Carbamidomethyl (C)]QTC[Carbamidomethyl (C)]SQSMASSK_.2	_EC[Carbamidomethyl (C)]VC[Carbamidomethyl (C)]QTC[Carbamidomethyl (C)]SQSM[Oxidation (M)]ASSK_.2;_EC[Carbamidomethyl (C)]VC[Carbamidomethyl (C)]QTC[Carbamidomethyl (C)]SQSMASSK_.2	_EC[Carbamidomethyl (C)]VC[Carbamidomethyl (C)]QTC[Carbamidomethyl (C)]SQSM[Oxidation (M)]ASSK_.2;_EC[Carbamidomethyl (C)]VC[Carbamidomethyl (C)]QTC[Carbamidomethyl (C)]SQSMASSK_.2	_EC[Carbamidomethyl (C)]VC[Carbamidomethyl (C)]QTC[Carbamidomethyl (C)]SQSM[Oxidation (M)]ASSK_.2;_EC[Carbamidomethyl (C)]VC[Carbamidomethyl (C)]QTC[Carbamidomethyl (C)]SQSMASSK_.2	_EC[Carbamidomethyl (C)]VC[Carbamidomethyl (C)]QTC[Carbamidomethyl (C)]SQSM[Oxidation (M)]ASSK_.2;_EC[Carbamidomethyl (C)]VC[Carbamidomethyl (C)]QTC[Carbamidomethyl (C)]SQSMASSK_.2	_EC[Carbamidomethyl (C)]VC[Carbamidomethyl (C)]QTC[Carbamidomethyl (C)]SQSM[Oxidation (M)]ASSK_.2;_EC[Carbamidomethyl (C)]VC[Carbamidomethyl (C)]QTC[Carbamidomethyl (C)]SQSMASSK_.2	2	2	2	2	2	2	1	1	1	1	1	1	471.433	598.704	359.913	335.582	570.718	371.971
O94929	O94929	O94929	ABLIM3	Homo sapiens	Actin-binding LIM protein 3	O94929	ABLM3_HUMAN	uniprotkb_proteome_UP000005640_AND_revi_2024_03_07	>sp|O94929|ABLM3_HUMAN Actin-binding LIM protein 3 OS=Homo sapiens OX=9606 GN=ABLIM3 PE=1 SV=3	18	35	42	sp	9606	1	3	uniprotkb_proteome_UP000005640_AND_revi_2024_03_07	NaN	NaN	NaN	FALSE	100	0.072157	14.1006	2.00787e-08	ABLM3_HUMAN	0	5.12437e-09	53.7792	77801.6	O94929	O94929_C128_M3	3	Carbamidomethyl (C)	C	128	VTFSGKECVCQTCSQ	_EC[Carbamidomethyl (C)]VC[Carbamidomethyl (C)]QTC[Carbamidomethyl (C)]SQSM[Oxidation (M)]ASSK_.2;_EC[Carbamidomethyl (C)]VC[Carbamidomethyl (C)]QTC[Carbamidomethyl (C)]SQSMASSK_.2	_EC[Carbamidomethyl (C)]VC[Carbamidomethyl (C)]QTC[Carbamidomethyl (C)]SQSM[Oxidation (M)]ASSK_.2;_EC[Carbamidomethyl (C)]VC[Carbamidomethyl (C)]QTC[Carbamidomethyl (C)]SQSMASSK_.2	_EC[Carbamidomethyl (C)]VC[Carbamidomethyl (C)]QTC[Carbamidomethyl (C)]SQSM[Oxidation (M)]ASSK_.2;_EC[Carbamidomethyl (C)]VC[Carbamidomethyl (C)]QTC[Carbamidomethyl (C)]SQSMASSK_.2	_EC[Carbamidomethyl (C)]VC[Carbamidomethyl (C)]QTC[Carbamidomethyl (C)]SQSM[Oxidation (M)]ASSK_.2;_EC[Carbamidomethyl (C)]VC[Carbamidomethyl (C)]QTC[Carbamidomethyl (C)]SQSMASSK_.2	_EC[Carbamidomethyl (C)]VC[Carbamidomethyl (C)]QTC[Carbamidomethyl (C)]SQSM[Oxidation (M)]ASSK_.2;_EC[Carbamidomethyl (C)]VC[Carbamidomethyl (C)]QTC[Carbamidomethyl (C)]SQSMASSK_.2	_EC[Carbamidomethyl (C)]VC[Carbamidomethyl (C)]QTC[Carbamidomethyl (C)]SQSM[Oxidation (M)]ASSK_.2;_EC[Carbamidomethyl (C)]VC[Carbamidomethyl (C)]QTC[Carbamidomethyl (C)]SQSMASSK_.2	2	2	2	2	2	2	1	1	1	1	1	1	471.433	598.704	359.913	335.582	570.718	371.971
O94929	O94929	O94929	ABLIM3	Homo sapiens	Actin-binding LIM protein 3	O94929	ABLM3_HUMAN	uniprotkb_proteome_UP000005640_AND_revi_2024_03_07	>sp|O94929|ABLM3_HUMAN Actin-binding LIM protein 3 OS=Homo sapiens OX=9606 GN=ABLIM3 PE=1 SV=3	18	35	42	sp	9606	1	3	uniprotkb_proteome_UP000005640_AND_revi_2024_03_07	NaN	NaN	NaN	FALSE	100	0.072157	14.1006	2.00787e-08	ABLM3_HUMAN	0	5.12437e-09	53.7792	77801.6	O94929	O94929_S394_M2	2	Phospho (STY)	S	394	MSPTFSRSPHHYYRS	Filtered	_QGM[Oxidation (M)]S[Phospho (STY)]PTFSRS[Phospho (STY)]PHHYYR_.3	Filtered	Filtered	Filtered	Filtered	Filtered	1	Filtered	Filtered	Filtered	Filtered	Filtered	0.929818	Filtered	Filtered	Filtered	Filtered	Filtered	304.723	Filtered	Filtered	Filtered	Filtered
O94929	O94929	O94929	ABLIM3	Homo sapiens	Actin-binding LIM protein 3	O94929	ABLM3_HUMAN	uniprotkb_proteome_UP000005640_AND_revi_2024_03_07	>sp|O94929|ABLM3_HUMAN Actin-binding LIM protein 3 OS=Homo sapiens OX=9606 GN=ABLIM3 PE=1 SV=3	18	35	42	sp	9606	1	3	uniprotkb_proteome_UP000005640_AND_revi_2024_03_07	NaN	NaN	NaN	FALSE	100	0.072157	14.1006	2.00787e-08	ABLM3_HUMAN	0	5.12437e-09	53.7792	77801.6	O94929	O94929_S388_M2	2	Phospho (STY)	S	388	TYSRQGMSPTFSRSP	Filtered	_QGM[Oxidation (M)]S[Phospho (STY)]PTFSRS[Phospho (STY)]PHHYYR_.3	Filtered	Filtered	Filtered	Filtered	Filtered	1	Filtered	Filtered	Filtered	Filtered	Filtered	0.998715	Filtered	Filtered	Filtered	Filtered	Filtered	304.723	Filtered	Filtered	Filtered	Filtered
O94929	O94929	O94929	ABLIM3	Homo sapiens	Actin-binding LIM protein 3	O94929	ABLM3_HUMAN	uniprotkb_proteome_UP000005640_AND_revi_2024_03_07	>sp|O94929|ABLM3_HUMAN Actin-binding LIM protein 3 OS=Homo sapiens OX=9606 GN=ABLIM3 PE=1 SV=3	18	35	42	sp	9606	1	3	uniprotkb_proteome_UP000005640_AND_revi_2024_03_07	NaN	NaN	NaN	FALSE	100	0.072157	14.1006	2.00787e-08	ABLM3_HUMAN	0	5.12437e-09	53.7792	77801.6	O94929	O94929_S163_M1	1	Phospho (STY)	S	163	EEIKHGQSLLALDKQ	_HGQS[Phospho (STY)]LLALDK_.2	_HGQS[Phospho (STY)]LLALDK_.2	_HGQS[Phospho (STY)]LLALDK_.2	_HGQS[Phospho (STY)]LLALDK_.2	_HGQS[Phospho (STY)]LLALDK_.2	_HGQS[Phospho (STY)]LLALDK_.2	1	1	1	1	1	1	1	1	1	1	1	1	285.812	284.522	247.848	224.821	238.951	273.474
O94929	O94929	O94929	ABLIM3	Homo sapiens	Actin-binding LIM protein 3	O94929	ABLM3_HUMAN	uniprotkb_proteome_UP000005640_AND_revi_2024_03_07	>sp|O94929|ABLM3_HUMAN Actin-binding LIM protein 3 OS=Homo sapiens OX=9606 GN=ABLIM3 PE=1 SV=3	18	35	42	sp	9606	1	3	uniprotkb_proteome_UP000005640_AND_revi_2024_03_07	NaN	NaN	NaN	FALSE	100	0.072157	14.1006	2.00787e-08	ABLM3_HUMAN	0	5.12437e-09	53.7792	77801.6	O94929	O94929_T543_M1	1	Phospho (STY)	T	543	SSYADPWTPPRSSTS	_SSSYADPWT[Phospho (STY)]PPR_.2	_SSSYADPWT[Phospho (STY)]PPR_.2	Filtered	_SSSYADPWT[Phospho (STY)]PPR_.2	Filtered	_SSSYADPWT[Phospho (STY)]PPR_.2	1	1	Filtered	1	Filtered	1	0.999019	0.998685	Filtered	0.895008	Filtered	0.983392	977.153	362.894	Filtered	292.264	Filtered	1268.32
O94953	O94953	O94953	KDM4B	Homo sapiens	Lysine-specific demethylase 4B	O94953	KDM4B_HUMAN	uniprotkb_proteome_UP000005640_AND_revi_2024_03_07	>sp|O94953|KDM4B_HUMAN Lysine-specific demethylase 4B OS=Homo sapiens OX=9606 GN=KDM4B PE=1 SV=4	6	7	8	sp	9606	1	4	uniprotkb_proteome_UP000005640_AND_revi_2024_03_07	NaN	NaN	NaN	FALSE	100	0.176899	10.4143	1.21487e-05	KDM4B_HUMAN	0.000141243	9.02033e-07	48.9049	121897	O94953	O94953_S622_M1	1	Phospho (STY)	S	622	LGRPPTRSPLSVVKQ	_HPLGRPPTRS[Phospho (STY)]PLSVVK_.4;_S[Phospho (STY)]PLSVVK_.2	_HPLGRPPTRS[Phospho (STY)]PLSVVK_.4;_S[Phospho (STY)]PLSVVK_.2	_HPLGRPPTRS[Phospho (STY)]PLSVVK_.4;_S[Phospho (STY)]PLSVVK_.2	_HPLGRPPTRS[Phospho (STY)]PLSVVK_.3;_HPLGRPPTRS[Phospho (STY)]PLSVVK_.4;_S[Phospho (STY)]PLSVVK_.2	_HPLGRPPTRS[Phospho (STY)]PLSVVK_.4;_S[Phospho (STY)]PLSVVK_.2	_HPLGRPPTRS[Phospho (STY)]PLSVVK_.4	2	2	2	3	2	1	0.999983	0.999256	0.999259	0.965482	0.916045	0.937458	2135.95	1819.24	2014.39	5408.85	1797.49	1606.06
O94953	O94953	O94953	KDM4B	Homo sapiens	Lysine-specific demethylase 4B	O94953	KDM4B_HUMAN	uniprotkb_proteome_UP000005640_AND_revi_2024_03_07	>sp|O94953|KDM4B_HUMAN Lysine-specific demethylase 4B OS=Homo sapiens OX=9606 GN=KDM4B PE=1 SV=4	6	7	8	sp	9606	1	4	uniprotkb_proteome_UP000005640_AND_revi_2024_03_07	NaN	NaN	NaN	FALSE	100	0.176899	10.4143	1.21487e-05	KDM4B_HUMAN	0.000141243	9.02033e-07	48.9049	121897	O94953	O94953_T620_M1	1	Phospho (STY)	T	620	HPLGRPPTRSPLSVV	_HPLGRPPT[Phospho (STY)]RSPLSVVK_.3	Filtered	_HPLGRPPT[Phospho (STY)]RSPLSVVK_.3	Filtered	_HPLGRPPT[Phospho (STY)]RSPLSVVK_.3	_HPLGRPPT[Phospho (STY)]RSPLSVVK_.3	1	Filtered	1	Filtered	1	1	0.998297	Filtered	0.969598	Filtered	0.990316	0.977745	2839.47	Filtered	2554.19	Filtered	2631.13	2854.75
O94953	O94953	O94953	KDM4B	Homo sapiens	Lysine-specific demethylase 4B	O94953	KDM4B_HUMAN	uniprotkb_proteome_UP000005640_AND_revi_2024_03_07	>sp|O94953|KDM4B_HUMAN Lysine-specific demethylase 4B OS=Homo sapiens OX=9606 GN=KDM4B PE=1 SV=4	6	7	8	sp	9606	1	4	uniprotkb_proteome_UP000005640_AND_revi_2024_03_07	NaN	NaN	NaN	FALSE	100	0.176899	10.4143	1.21487e-05	KDM4B_HUMAN	0.000141243	9.02033e-07	48.9049	121897	O94953	O94953_S566_M1	1	Phospho (STY)	S	566	PTWKEPVSPMELTGP	_GPTWKEPVS[Phospho (STY)]PMELTGPEDGAASSGAGR_.3	_GPTWKEPVS[Phospho (STY)]PMELTGPEDGAASSGAGR_.3	Filtered	_GPTWKEPVS[Phospho (STY)]PMELTGPEDGAASSGAGR_.3	_GPTWKEPVS[Phospho (STY)]PMELTGPEDGAASSGAGR_.3	_GPTWKEPVS[Phospho (STY)]PMELTGPEDGAASSGAGR_.3	1	1	Filtered	1	1	1	0.98242	0.999636	Filtered	0.996914	0.978921	0.999935	345.137	687.16	Filtered	1398.79	1160.19	1193.96
O94953	O94953	O94953	KDM4B	Homo sapiens	Lysine-specific demethylase 4B	O94953	KDM4B_HUMAN	uniprotkb_proteome_UP000005640_AND_revi_2024_03_07	>sp|O94953|KDM4B_HUMAN Lysine-specific demethylase 4B OS=Homo sapiens OX=9606 GN=KDM4B PE=1 SV=4	6	7	8	sp	9606	1	4	uniprotkb_proteome_UP000005640_AND_revi_2024_03_07	NaN	NaN	NaN	FALSE	100	0.176899	10.4143	1.21487e-05	KDM4B_HUMAN	0.000141243	9.02033e-07	48.9049	121897	O94953	O94953_T1065_M1	1	Phospho (STY)	T	1065	AKRPRVGTPLATEDS	_VGT[Phospho (STY)]PLATEDSGR_.2	_VGT[Phospho (STY)]PLATEDSGR_.2	_VGT[Phospho (STY)]PLATEDSGR_.2	_VGT[Phospho (STY)]PLATEDSGR_.2	_VGT[Phospho (STY)]PLATEDSGR_.2	_VGT[Phospho (STY)]PLATEDSGR_.2	1	1	1	1	1	1	0.999994	0.999533	1	0.999956	1	0.99999	1247.49	1038.42	1240.01	2466.55	1971.01	2130.9
O94953	O94953	O94953	KDM4B	Homo sapiens	Lysine-specific demethylase 4B	O94953	KDM4B_HUMAN	uniprotkb_proteome_UP000005640_AND_revi_2024_03_07	>sp|O94953|KDM4B_HUMAN Lysine-specific demethylase 4B OS=Homo sapiens OX=9606 GN=KDM4B PE=1 SV=4	6	7	8	sp	9606	1	4	uniprotkb_proteome_UP000005640_AND_revi_2024_03_07	NaN	NaN	NaN	FALSE	100	0.176899	10.4143	1.21487e-05	KDM4B_HUMAN	0.000141243	9.02033e-07	48.9049	121897	O94953	O94953_C13_M1	1	Carbamidomethyl (C)	C	13	HGAQNPSCKIMTFRP	_[Acetyl (Protein N-term)]GSEDHGAQNPSC[Carbamidomethyl (C)]K_.2	_[Acetyl (Protein N-term)]GSEDHGAQNPSC[Carbamidomethyl (C)]K_.2	_[Acetyl (Protein N-term)]GSEDHGAQNPSC[Carbamidomethyl (C)]K_.2	_[Acetyl (Protein N-term)]GSEDHGAQNPSC[Carbamidomethyl (C)]K_.2	_[Acetyl (Protein N-term)]GSEDHGAQNPSC[Carbamidomethyl (C)]K_.2	_[Acetyl (Protein N-term)]GSEDHGAQNPSC[Carbamidomethyl (C)]K_.2	1	1	1	1	1	1	1	1	1	1	1	1	121.96	166.935	264.971	209.319	200.249	144.295
O94953	O94953	O94953	KDM4B	Homo sapiens	Lysine-specific demethylase 4B	O94953	KDM4B_HUMAN	uniprotkb_proteome_UP000005640_AND_revi_2024_03_07	>sp|O94953|KDM4B_HUMAN Lysine-specific demethylase 4B OS=Homo sapiens OX=9606 GN=KDM4B PE=1 SV=4	6	7	8	sp	9606	1	4	uniprotkb_proteome_UP000005640_AND_revi_2024_03_07	NaN	NaN	NaN	FALSE	100	0.176899	10.4143	1.21487e-05	KDM4B_HUMAN	0.000141243	9.02033e-07	48.9049	121897	O94953	O94953_T1042_M1	1	Phospho (STY)	T	1042	RSRLSLSTGAPQEPA	Filtered	Filtered	Filtered	Filtered	_SRLSLST[Phospho (STY)]GAPQEPAFSGEEAK_.3	Filtered	Filtered	Filtered	Filtered	Filtered	1	Filtered	Filtered	Filtered	Filtered	Filtered	0.802821	Filtered	Filtered	Filtered	Filtered	Filtered	752.852	Filtered
O94955	O94955	O94955	RHOBTB3	Homo sapiens	Rho-related BTB domain-containing protein 3	O94955	RHBT3_HUMAN	uniprotkb_proteome_UP000005640_AND_revi_2024_03_07	>sp|O94955|RHBT3_HUMAN Rho-related BTB domain-containing protein 3 OS=Homo sapiens OX=9606 GN=RHOBTB3 PE=1 SV=2	4	6	7	sp	9606	1	2	uniprotkb_proteome_UP000005640_AND_revi_2024_03_07	NaN	NaN	NaN	FALSE	100	0.220263	10.3946	5.54511e-06	RHBT3_HUMAN	0	4.21088e-07	49.6797	69413.4	O94955	O94955_S213_M1	1	Phospho (STY)	S	213	KMKKRKMSNSFHGIR	_KMS[Phospho (STY)]NSFHGIRPPQLEQPEK_.4;_KMS[Phospho (STY)]NSFHGIRPPQLEQPEK_.3	Filtered	Filtered	Filtered	_KMS[Phospho (STY)]NSFHGIRPPQLEQPEK_.4	Filtered	2	Filtered	Filtered	Filtered	1	Filtered	0.792568	Filtered	Filtered	Filtered	0.778658	Filtered	1385.9	Filtered	Filtered	Filtered	379.507	Filtered
O94955	O94955	O94955	RHOBTB3	Homo sapiens	Rho-related BTB domain-containing protein 3	O94955	RHBT3_HUMAN	uniprotkb_proteome_UP000005640_AND_revi_2024_03_07	>sp|O94955|RHBT3_HUMAN Rho-related BTB domain-containing protein 3 OS=Homo sapiens OX=9606 GN=RHOBTB3 PE=1 SV=2	4	6	7	sp	9606	1	2	uniprotkb_proteome_UP000005640_AND_revi_2024_03_07	NaN	NaN	NaN	FALSE	100	0.220263	10.3946	5.54511e-06	RHBT3_HUMAN	0	4.21088e-07	49.6797	69413.4	O94955	O94955_S215_M1	1	Phospho (STY)	S	215	KKRKMSNSFHGIRPP	_M[Oxidation (M)]SNS[Phospho (STY)]FHGIRPPQLEQPEK_.3;_MSNS[Phospho (STY)]FHGIRPPQLEQPEK_.3	_M[Oxidation (M)]SNS[Phospho (STY)]FHGIRPPQLEQPEK_.3;_MSNS[Phospho (STY)]FHGIRPPQLEQPEK_.3;_KMSNS[Phospho (STY)]FHGIRPPQLEQPEK_.3	_M[Oxidation (M)]SNS[Phospho (STY)]FHGIRPPQLEQPEK_.3	_M[Oxidation (M)]SNS[Phospho (STY)]FHGIRPPQLEQPEK_.3;_MSNS[Phospho (STY)]FHGIRPPQLEQPEK_.3	_M[Oxidation (M)]SNS[Phospho (STY)]FHGIRPPQLEQPEK_.3;_MSNS[Phospho (STY)]FHGIRPPQLEQPEK_.3	_M[Oxidation (M)]SNS[Phospho (STY)]FHGIRPPQLEQPEK_.3;_MSNS[Phospho (STY)]FHGIRPPQLEQPEK_.3	2	3	1	2	2	2	1	0.999984	0.998864	0.99985	0.999991	0.999995	4407.83	5578.87	2647.57	4349.32	5256.62	4707.47
O94955	O94955	O94955	RHOBTB3	Homo sapiens	Rho-related BTB domain-containing protein 3	O94955	RHBT3_HUMAN	uniprotkb_proteome_UP000005640_AND_revi_2024_03_07	>sp|O94955|RHBT3_HUMAN Rho-related BTB domain-containing protein 3 OS=Homo sapiens OX=9606 GN=RHOBTB3 PE=1 SV=2	4	6	7	sp	9606	1	2	uniprotkb_proteome_UP000005640_AND_revi_2024_03_07	NaN	NaN	NaN	FALSE	100	0.220263	10.3946	5.54511e-06	RHBT3_HUMAN	0	4.21088e-07	49.6797	69413.4	O94955	O94955_M212_M1	1	Oxidation (M)	M	212	EKMKKRKMSNSFHGI	_M[Oxidation (M)]SNS[Phospho (STY)]FHGIRPPQLEQPEK_.3	_M[Oxidation (M)]SNS[Phospho (STY)]FHGIRPPQLEQPEK_.3	_M[Oxidation (M)]SNS[Phospho (STY)]FHGIRPPQLEQPEK_.3	_M[Oxidation (M)]SNS[Phospho (STY)]FHGIRPPQLEQPEK_.3	_M[Oxidation (M)]SNS[Phospho (STY)]FHGIRPPQLEQPEK_.3	_M[Oxidation (M)]SNS[Phospho (STY)]FHGIRPPQLEQPEK_.3	1	1	1	1	1	1	1	1	1	1	1	1	2396.89	3072.98	2647.57	2470.08	2258.73	2178.93
O94964	O94964	O94964	MTCL2	Homo sapiens	Microtubule cross-linking factor 2	O94964	MTCL2_HUMAN	uniprotkb_proteome_UP000005640_AND_revi_2024_03_07	>sp|O94964|MTCL2_HUMAN Microtubule cross-linking factor 2 OS=Homo sapiens OX=9606 GN=MTCL2 PE=1 SV=3	19	21	26	sp	9606	1	3	uniprotkb_proteome_UP000005640_AND_revi_2024_03_07	NaN	NaN	NaN	FALSE	100	0.0555213	14.1389	5.06129e-06	MTCL2_HUMAN	0	3.86528e-07	49.7647	183858	O94964	O94964_S1255_M1	1	Phospho (STY)	S	1255	TGIRVYYSPPVARRL	_VYYS[Phospho (STY)]PPVAR_.2	_VYYS[Phospho (STY)]PPVAR_.2	_VYYS[Phospho (STY)]PPVAR_.2	_VYYS[Phospho (STY)]PPVAR_.2	_VYYS[Phospho (STY)]PPVAR_.2	_VYYS[Phospho (STY)]PPVAR_.2	1	1	1	1	1	1	1	1	1	1	1	1	45504.9	44211.7	48724.1	43488	44834.1	40329.9
O94964	O94964	O94964	MTCL2	Homo sapiens	Microtubule cross-linking factor 2	O94964	MTCL2_HUMAN	uniprotkb_proteome_UP000005640_AND_revi_2024_03_07	>sp|O94964|MTCL2_HUMAN Microtubule cross-linking factor 2 OS=Homo sapiens OX=9606 GN=MTCL2 PE=1 SV=3	19	21	26	sp	9606	1	3	uniprotkb_proteome_UP000005640_AND_revi_2024_03_07	NaN	NaN	NaN	FALSE	100	0.0555213	14.1389	5.06129e-06	MTCL2_HUMAN	0	3.86528e-07	49.7647	183858	O94964	O94964_S1558_M1	1	Phospho (STY)	S	1558	TKKPEPLSPASYHQP	_KPEPLS[Phospho (STY)]PASYHQPEGVAR_.3;_KPEPLS[Phospho (STY)]PASYHQPEGVAR_.4	_KPEPLS[Phospho (STY)]PASYHQPEGVAR_.3;_KPEPLS[Phospho (STY)]PASYHQPEGVAR_.4	_KPEPLS[Phospho (STY)]PASYHQPEGVAR_.3;_KPEPLS[Phospho (STY)]PASYHQPEGVAR_.4	_KPEPLS[Phospho (STY)]PASYHQPEGVAR_.3;_KPEPLS[Phospho (STY)]PASYHQPEGVAR_.4	_KPEPLS[Phospho (STY)]PASYHQPEGVAR_.3	_KPEPLS[Phospho (STY)]PASYHQPEGVAR_.3;_KPEPLS[Phospho (STY)]PASYHQPEGVAR_.4	2	2	2	2	1	2	1	1	1	1	1	1	14428.7	15311.2	13160.7	20169.2	19349.9	19481.1
O94964	O94964	O94964	MTCL2	Homo sapiens	Microtubule cross-linking factor 2	O94964	MTCL2_HUMAN	uniprotkb_proteome_UP000005640_AND_revi_2024_03_07	>sp|O94964|MTCL2_HUMAN Microtubule cross-linking factor 2 OS=Homo sapiens OX=9606 GN=MTCL2 PE=1 SV=3	19	21	26	sp	9606	1	3	uniprotkb_proteome_UP000005640_AND_revi_2024_03_07	NaN	NaN	NaN	FALSE	100	0.0555213	14.1389	5.06129e-06	MTCL2_HUMAN	0	3.86528e-07	49.7647	183858	O94964	O94964_S175_M1	1	Phospho (STY)	S	175	QPPRPPASPDEPSVA	_TGQPAQPAPSAQQPPRPPAS[Phospho (STY)]PDEPSVAASSVGSSR_.4	_TGQPAQPAPSAQQPPRPPAS[Phospho (STY)]PDEPSVAASSVGSSR_.4	_TGQPAQPAPSAQQPPRPPAS[Phospho (STY)]PDEPSVAASSVGSSR_.4	_TGQPAQPAPSAQQPPRPPAS[Phospho (STY)]PDEPSVAASSVGSSR_.4	_TGQPAQPAPSAQQPPRPPAS[Phospho (STY)]PDEPSVAASSVGSSR_.4	_TGQPAQPAPSAQQPPRPPAS[Phospho (STY)]PDEPSVAASSVGSSR_.4	1	1	1	1	1	1	0.99994	0.999993	1	0.966938	1	0.999891	1018.41	1204.04	1131.3	893.64	1150.47	998.283
O94964	O94964	O94964	MTCL2	Homo sapiens	Microtubule cross-linking factor 2	O94964	MTCL2_HUMAN	uniprotkb_proteome_UP000005640_AND_revi_2024_03_07	>sp|O94964|MTCL2_HUMAN Microtubule cross-linking factor 2 OS=Homo sapiens OX=9606 GN=MTCL2 PE=1 SV=3	19	21	26	sp	9606	1	3	uniprotkb_proteome_UP000005640_AND_revi_2024_03_07	NaN	NaN	NaN	FALSE	100	0.0555213	14.1389	5.06129e-06	MTCL2_HUMAN	0	3.86528e-07	49.7647	183858	O94964	O94964_S1541_M1	1	Phospho (STY)	S	1541	NVCGRAPSPTSSAGE	_APS[Phospho (STY)]PTSSAGEEGTK_.2	_APS[Phospho (STY)]PTSSAGEEGTK_.2	_APS[Phospho (STY)]PTSSAGEEGTK_.2	_APS[Phospho (STY)]PTSSAGEEGTK_.2	_APS[Phospho (STY)]PTSSAGEEGTK_.2	_APS[Phospho (STY)]PTSSAGEEGTK_.2	1	1	1	1	1	1	0.999999	1	0.999999	1	1	1	37392.9	37869.5	34839.9	32241.7	33373.3	32264.4
O94964	O94964	O94964	MTCL2	Homo sapiens	Microtubule cross-linking factor 2	O94964	MTCL2_HUMAN	uniprotkb_proteome_UP000005640_AND_revi_2024_03_07	>sp|O94964|MTCL2_HUMAN Microtubule cross-linking factor 2 OS=Homo sapiens OX=9606 GN=MTCL2 PE=1 SV=3	19	21	26	sp	9606	1	3	uniprotkb_proteome_UP000005640_AND_revi_2024_03_07	NaN	NaN	NaN	FALSE	100	0.0555213	14.1389	5.06129e-06	MTCL2_HUMAN	0	3.86528e-07	49.7647	183858	O94964	O94964_S35_M1	1	Phospho (STY)	S	35	KKSHRAPSPARPKDV	_APS[Phospho (STY)]PARPK_.2	_APS[Phospho (STY)]PARPK_.2	_APS[Phospho (STY)]PARPK_.2	_APS[Phospho (STY)]PARPK_.2	_APS[Phospho (STY)]PARPK_.2	_APS[Phospho (STY)]PARPK_.2	1	1	1	1	1	1	1	1	1	1	1	1	17389.8	14360.2	13252.3	12619	12807.8	12111.9
O94964	O94964	O94964	MTCL2	Homo sapiens	Microtubule cross-linking factor 2	O94964	MTCL2_HUMAN	uniprotkb_proteome_UP000005640_AND_revi_2024_03_07	>sp|O94964|MTCL2_HUMAN Microtubule cross-linking factor 2 OS=Homo sapiens OX=9606 GN=MTCL2 PE=1 SV=3	19	21	26	sp	9606	1	3	uniprotkb_proteome_UP000005640_AND_revi_2024_03_07	NaN	NaN	NaN	FALSE	100	0.0555213	14.1389	5.06129e-06	MTCL2_HUMAN	0	3.86528e-07	49.7647	183858	O94964	O94964_S1436_M1	1	Phospho (STY)	S	1436	RIERPCCSPKYGSPK	_IERPC[Carbamidomethyl (C)]C[Carbamidomethyl (C)]S[Phospho (STY)]PK_.3;_IERPC[Carbamidomethyl (C)]C[Carbamidomethyl (C)]S[Phospho (STY)]PK_.2	_IERPC[Carbamidomethyl (C)]C[Carbamidomethyl (C)]S[Phospho (STY)]PK_.3;_IERPC[Carbamidomethyl (C)]C[Carbamidomethyl (C)]S[Phospho (STY)]PK_.2	_IERPC[Carbamidomethyl (C)]C[Carbamidomethyl (C)]S[Phospho (STY)]PK_.3;_IERPC[Carbamidomethyl (C)]C[Carbamidomethyl (C)]S[Phospho (STY)]PK_.2	_IERPC[Carbamidomethyl (C)]C[Carbamidomethyl (C)]S[Phospho (STY)]PK_.3;_IERPC[Carbamidomethyl (C)]C[Carbamidomethyl (C)]S[Phospho (STY)]PK_.2	_IERPC[Carbamidomethyl (C)]C[Carbamidomethyl (C)]S[Phospho (STY)]PK_.3;_IERPC[Carbamidomethyl (C)]C[Carbamidomethyl (C)]S[Phospho (STY)]PK_.2	_IERPC[Carbamidomethyl (C)]C[Carbamidomethyl (C)]S[Phospho (STY)]PK_.3;_IERPC[Carbamidomethyl (C)]C[Carbamidomethyl (C)]S[Phospho (STY)]PK_.2	2	2	2	2	2	2	1	1	1	1	1	1	2485.07	1898.24	2302.83	2165.28	1616.95	1897.48
O94964	O94964	O94964	MTCL2	Homo sapiens	Microtubule cross-linking factor 2	O94964	MTCL2_HUMAN	uniprotkb_proteome_UP000005640_AND_revi_2024_03_07	>sp|O94964|MTCL2_HUMAN Microtubule cross-linking factor 2 OS=Homo sapiens OX=9606 GN=MTCL2 PE=1 SV=3	19	21	26	sp	9606	1	3	uniprotkb_proteome_UP000005640_AND_revi_2024_03_07	NaN	NaN	NaN	FALSE	100	0.0555213	14.1389	5.06129e-06	MTCL2_HUMAN	0	3.86528e-07	49.7647	183858	O94964	O94964_C1435_M2	2	Carbamidomethyl (C)	C	1435	SRIERPCCSPKYGSP	_IERPC[Carbamidomethyl (C)]C[Carbamidomethyl (C)]S[Phospho (STY)]PK_.3;_IERPC[Carbamidomethyl (C)]C[Carbamidomethyl (C)]S[Phospho (STY)]PK_.2	_IERPC[Carbamidomethyl (C)]C[Carbamidomethyl (C)]S[Phospho (STY)]PK_.3;_IERPC[Carbamidomethyl (C)]C[Carbamidomethyl (C)]S[Phospho (STY)]PK_.2	_IERPC[Carbamidomethyl (C)]C[Carbamidomethyl (C)]S[Phospho (STY)]PK_.3;_IERPC[Carbamidomethyl (C)]C[Carbamidomethyl (C)]S[Phospho (STY)]PK_.2	_IERPC[Carbamidomethyl (C)]C[Carbamidomethyl (C)]S[Phospho (STY)]PK_.3;_IERPC[Carbamidomethyl (C)]C[Carbamidomethyl (C)]S[Phospho (STY)]PK_.2	_IERPC[Carbamidomethyl (C)]C[Carbamidomethyl (C)]S[Phospho (STY)]PK_.3;_IERPC[Carbamidomethyl (C)]C[Carbamidomethyl (C)]S[Phospho (STY)]PK_.2	_IERPC[Carbamidomethyl (C)]C[Carbamidomethyl (C)]S[Phospho (STY)]PK_.3;_IERPC[Carbamidomethyl (C)]C[Carbamidomethyl (C)]S[Phospho (STY)]PK_.2	2	2	2	2	2	2	1	1	1	1	1	1	2485.07	1898.24	2302.83	2165.28	1616.95	1897.48
O94964	O94964	O94964	MTCL2	Homo sapiens	Microtubule cross-linking factor 2	O94964	MTCL2_HUMAN	uniprotkb_proteome_UP000005640_AND_revi_2024_03_07	>sp|O94964|MTCL2_HUMAN Microtubule cross-linking factor 2 OS=Homo sapiens OX=9606 GN=MTCL2 PE=1 SV=3	19	21	26	sp	9606	1	3	uniprotkb_proteome_UP000005640_AND_revi_2024_03_07	NaN	NaN	NaN	FALSE	100	0.0555213	14.1389	5.06129e-06	MTCL2_HUMAN	0	3.86528e-07	49.7647	183858	O94964	O94964_C1434_M2	2	Carbamidomethyl (C)	C	1434	HSRIERPCCSPKYGS	_IERPC[Carbamidomethyl (C)]C[Carbamidomethyl (C)]S[Phospho (STY)]PK_.3;_IERPC[Carbamidomethyl (C)]C[Carbamidomethyl (C)]S[Phospho (STY)]PK_.2	_IERPC[Carbamidomethyl (C)]C[Carbamidomethyl (C)]S[Phospho (STY)]PK_.3;_IERPC[Carbamidomethyl (C)]C[Carbamidomethyl (C)]S[Phospho (STY)]PK_.2	_IERPC[Carbamidomethyl (C)]C[Carbamidomethyl (C)]S[Phospho (STY)]PK_.3;_IERPC[Carbamidomethyl (C)]C[Carbamidomethyl (C)]S[Phospho (STY)]PK_.2	_IERPC[Carbamidomethyl (C)]C[Carbamidomethyl (C)]S[Phospho (STY)]PK_.3;_IERPC[Carbamidomethyl (C)]C[Carbamidomethyl (C)]S[Phospho (STY)]PK_.2	_IERPC[Carbamidomethyl (C)]C[Carbamidomethyl (C)]S[Phospho (STY)]PK_.3;_IERPC[Carbamidomethyl (C)]C[Carbamidomethyl (C)]S[Phospho (STY)]PK_.2	_IERPC[Carbamidomethyl (C)]C[Carbamidomethyl (C)]S[Phospho (STY)]PK_.3;_IERPC[Carbamidomethyl (C)]C[Carbamidomethyl (C)]S[Phospho (STY)]PK_.2	2	2	2	2	2	2	1	1	1	1	1	1	2485.07	1898.24	2302.83	2165.28	1616.95	1897.48
O94964	O94964	O94964	MTCL2	Homo sapiens	Microtubule cross-linking factor 2	O94964	MTCL2_HUMAN	uniprotkb_proteome_UP000005640_AND_revi_2024_03_07	>sp|O94964|MTCL2_HUMAN Microtubule cross-linking factor 2 OS=Homo sapiens OX=9606 GN=MTCL2 PE=1 SV=3	19	21	26	sp	9606	1	3	uniprotkb_proteome_UP000005640_AND_revi_2024_03_07	NaN	NaN	NaN	FALSE	100	0.0555213	14.1389	5.06129e-06	MTCL2_HUMAN	0	3.86528e-07	49.7647	183858	O94964	O94964_S1410_M1	1	Phospho (STY)	S	1410	AWSPRSSSLVSVRSK	Filtered	Filtered	_SSS[Phospho (STY)]LVSVR_.2	_SSS[Phospho (STY)]LVSVR_.2	Filtered	Filtered	Filtered	Filtered	1	1	Filtered	Filtered	Filtered	Filtered	0.922295	0.99958	Filtered	Filtered	Filtered	Filtered	579.28	743.566	Filtered	Filtered
O94964	O94964	O94964	MTCL2	Homo sapiens	Microtubule cross-linking factor 2	O94964	MTCL2_HUMAN	uniprotkb_proteome_UP000005640_AND_revi_2024_03_07	>sp|O94964|MTCL2_HUMAN Microtubule cross-linking factor 2 OS=Homo sapiens OX=9606 GN=MTCL2 PE=1 SV=3	19	21	26	sp	9606	1	3	uniprotkb_proteome_UP000005640_AND_revi_2024_03_07	NaN	NaN	NaN	FALSE	100	0.0555213	14.1389	5.06129e-06	MTCL2_HUMAN	0	3.86528e-07	49.7647	183858	O94964	O94964_C1230_M2	2	Carbamidomethyl (C)	C	1230	NHLGALACQDPPGRQ	_DC[Carbamidomethyl (C)]NHLGALAC[Carbamidomethyl (C)]QDPPGR_.2	_DC[Carbamidomethyl (C)]NHLGALAC[Carbamidomethyl (C)]QDPPGR_.2;_DC[Carbamidomethyl (C)]NHLGALAC[Carbamidomethyl (C)]QDPPGR_.3	_DC[Carbamidomethyl (C)]NHLGALAC[Carbamidomethyl (C)]QDPPGR_.2;_DC[Carbamidomethyl (C)]NHLGALAC[Carbamidomethyl (C)]QDPPGR_.3	_DC[Carbamidomethyl (C)]NHLGALAC[Carbamidomethyl (C)]QDPPGR_.2;_DC[Carbamidomethyl (C)]NHLGALAC[Carbamidomethyl (C)]QDPPGR_.3	_DC[Carbamidomethyl (C)]NHLGALAC[Carbamidomethyl (C)]QDPPGR_.2;_DC[Carbamidomethyl (C)]NHLGALAC[Carbamidomethyl (C)]QDPPGR_.3	_DC[Carbamidomethyl (C)]NHLGALAC[Carbamidomethyl (C)]QDPPGR_.2;_DC[Carbamidomethyl (C)]NHLGALAC[Carbamidomethyl (C)]QDPPGR_.3	1	2	2	2	2	2	1	1	1	1	1	1	1017.17	697.759	895.581	2029.41	1634.95	1963.35
O94964	O94964	O94964	MTCL2	Homo sapiens	Microtubule cross-linking factor 2	O94964	MTCL2_HUMAN	uniprotkb_proteome_UP000005640_AND_revi_2024_03_07	>sp|O94964|MTCL2_HUMAN Microtubule cross-linking factor 2 OS=Homo sapiens OX=9606 GN=MTCL2 PE=1 SV=3	19	21	26	sp	9606	1	3	uniprotkb_proteome_UP000005640_AND_revi_2024_03_07	NaN	NaN	NaN	FALSE	100	0.0555213	14.1389	5.06129e-06	MTCL2_HUMAN	0	3.86528e-07	49.7647	183858	O94964	O94964_C1222_M2	2	Carbamidomethyl (C)	C	1222	PGLSSRDCNHLGALA	_DC[Carbamidomethyl (C)]NHLGALAC[Carbamidomethyl (C)]QDPPGR_.2	_DC[Carbamidomethyl (C)]NHLGALAC[Carbamidomethyl (C)]QDPPGR_.2;_DC[Carbamidomethyl (C)]NHLGALAC[Carbamidomethyl (C)]QDPPGR_.3	_DC[Carbamidomethyl (C)]NHLGALAC[Carbamidomethyl (C)]QDPPGR_.2;_DC[Carbamidomethyl (C)]NHLGALAC[Carbamidomethyl (C)]QDPPGR_.3	_DC[Carbamidomethyl (C)]NHLGALAC[Carbamidomethyl (C)]QDPPGR_.2;_DC[Carbamidomethyl (C)]NHLGALAC[Carbamidomethyl (C)]QDPPGR_.3	_DC[Carbamidomethyl (C)]NHLGALAC[Carbamidomethyl (C)]QDPPGR_.2;_DC[Carbamidomethyl (C)]NHLGALAC[Carbamidomethyl (C)]QDPPGR_.3	_DC[Carbamidomethyl (C)]NHLGALAC[Carbamidomethyl (C)]QDPPGR_.2;_DC[Carbamidomethyl (C)]NHLGALAC[Carbamidomethyl (C)]QDPPGR_.3	1	2	2	2	2	2	1	1	1	1	1	1	1017.17	697.759	895.581	2029.41	1634.95	1963.35
O94964	O94964	O94964	MTCL2	Homo sapiens	Microtubule cross-linking factor 2	O94964	MTCL2_HUMAN	uniprotkb_proteome_UP000005640_AND_revi_2024_03_07	>sp|O94964|MTCL2_HUMAN Microtubule cross-linking factor 2 OS=Homo sapiens OX=9606 GN=MTCL2 PE=1 SV=3	19	21	26	sp	9606	1	3	uniprotkb_proteome_UP000005640_AND_revi_2024_03_07	NaN	NaN	NaN	FALSE	100	0.0555213	14.1389	5.06129e-06	MTCL2_HUMAN	0	3.86528e-07	49.7647	183858	O94964	O94964_S1637_M1	1	Phospho (STY)	S	1637	SRSAIRHSPSKCRLH	Filtered	Filtered	Filtered	Filtered	_SAIRHS[Phospho (STY)]PSK_.2	Filtered	Filtered	Filtered	Filtered	Filtered	1	Filtered	Filtered	Filtered	Filtered	Filtered	0.881472	Filtered	Filtered	Filtered	Filtered	Filtered	407.848	Filtered
O94964	O94964	O94964	MTCL2	Homo sapiens	Microtubule cross-linking factor 2	O94964	MTCL2_HUMAN	uniprotkb_proteome_UP000005640_AND_revi_2024_03_07	>sp|O94964|MTCL2_HUMAN Microtubule cross-linking factor 2 OS=Homo sapiens OX=9606 GN=MTCL2 PE=1 SV=3	19	21	26	sp	9606	1	3	uniprotkb_proteome_UP000005640_AND_revi_2024_03_07	NaN	NaN	NaN	FALSE	100	0.0555213	14.1389	5.06129e-06	MTCL2_HUMAN	0	3.86528e-07	49.7647	183858	O94964	O94964_S1639_M1	1	Phospho (STY)	S	1639	SAIRHSPSKCRLHPS	Filtered	Filtered	Filtered	Filtered	Filtered	_SAIRHSPS[Phospho (STY)]K_.2	Filtered	Filtered	Filtered	Filtered	Filtered	1	Filtered	Filtered	Filtered	Filtered	Filtered	0.994989	Filtered	Filtered	Filtered	Filtered	Filtered	526.113
O94964	O94964	O94964	MTCL2	Homo sapiens	Microtubule cross-linking factor 2	O94964	MTCL2_HUMAN	uniprotkb_proteome_UP000005640_AND_revi_2024_03_07	>sp|O94964|MTCL2_HUMAN Microtubule cross-linking factor 2 OS=Homo sapiens OX=9606 GN=MTCL2 PE=1 SV=3	19	21	26	sp	9606	1	3	uniprotkb_proteome_UP000005640_AND_revi_2024_03_07	NaN	NaN	NaN	FALSE	100	0.0555213	14.1389	5.06129e-06	MTCL2_HUMAN	0	3.86528e-07	49.7647	183858	O94964	O94964_S1482_M1	1	Phospho (STY)	S	1482	RSTTTRDSPVLRNIN	_STTTRDS[Phospho (STY)]PVLR_.2;_STTTRDS[Phospho (STY)]PVLR_.3	_STTTRDS[Phospho (STY)]PVLR_.3	_STTTRDS[Phospho (STY)]PVLR_.2	_STTTRDS[Phospho (STY)]PVLR_.2	_STTTRDS[Phospho (STY)]PVLR_.2;_STTTRDS[Phospho (STY)]PVLR_.3	_STTTRDS[Phospho (STY)]PVLR_.2;_STTTRDS[Phospho (STY)]PVLR_.3	2	1	1	1	2	2	0.999948	0.807153	0.990331	0.988978	0.999885	0.99486	809.629	531.379	576.924	778.575	1015.63	1071.07
O94964	O94964	O94964	MTCL2	Homo sapiens	Microtubule cross-linking factor 2	O94964	MTCL2_HUMAN	uniprotkb_proteome_UP000005640_AND_revi_2024_03_07	>sp|O94964|MTCL2_HUMAN Microtubule cross-linking factor 2 OS=Homo sapiens OX=9606 GN=MTCL2 PE=1 SV=3	19	21	26	sp	9606	1	3	uniprotkb_proteome_UP000005640_AND_revi_2024_03_07	NaN	NaN	NaN	FALSE	100	0.0555213	14.1389	5.06129e-06	MTCL2_HUMAN	0	3.86528e-07	49.7647	183858	O94964	O94964_C488_M1	1	Carbamidomethyl (C)	C	488	MKDHGGGCGGPEARL	_DHGGGC[Carbamidomethyl (C)]GGPEAR_.2	_DHGGGC[Carbamidomethyl (C)]GGPEAR_.2	_DHGGGC[Carbamidomethyl (C)]GGPEAR_.2	_DHGGGC[Carbamidomethyl (C)]GGPEAR_.2	Filtered	Filtered	1	1	1	1	Filtered	Filtered	1	1	1	1	Filtered	Filtered	304.755	69.8062	226.286	369.926	Filtered	Filtered
O94964	O94964	O94964	MTCL2	Homo sapiens	Microtubule cross-linking factor 2	O94964	MTCL2_HUMAN	uniprotkb_proteome_UP000005640_AND_revi_2024_03_07	>sp|O94964|MTCL2_HUMAN Microtubule cross-linking factor 2 OS=Homo sapiens OX=9606 GN=MTCL2 PE=1 SV=3	19	21	26	sp	9606	1	3	uniprotkb_proteome_UP000005640_AND_revi_2024_03_07	NaN	NaN	NaN	FALSE	100	0.0555213	14.1389	5.06129e-06	MTCL2_HUMAN	0	3.86528e-07	49.7647	183858	O94964	O94964_S359_M1	1	Phospho (STY)	S	359	LERPREHSLKKRGTR	_QVLQTELERPREHS[Phospho (STY)]LK_.4	_QVLQTELERPREHS[Phospho (STY)]LK_.4	_QVLQTELERPREHS[Phospho (STY)]LK_.4	_QVLQTELERPREHS[Phospho (STY)]LK_.4	Filtered	Filtered	1	1	1	1	Filtered	Filtered	0.996248	0.998694	0.999725	0.929653	Filtered	Filtered	57.3317	147.736	106.055	131.466	Filtered	Filtered
O94966	O94966	O94966	USP19	Homo sapiens	Ubiquitin carboxyl-terminal hydrolase 19	O94966	UBP19_HUMAN	uniprotkb_proteome_UP000005640_AND_revi_2024_03_07	>sp|O94966|UBP19_HUMAN Ubiquitin carboxyl-terminal hydrolase 19 OS=Homo sapiens OX=9606 GN=USP19 PE=1 SV=2	12	19	25	sp	9606	1	2	uniprotkb_proteome_UP000005640_AND_revi_2024_03_07	NaN	NaN	NaN	FALSE	100	0.0370743	14.3809	3.70615e-11	UBP19_HUMAN	0	2.11049e-10	57.0255	145651	O94966	O94966_S244_M1	1	Phospho (STY)	S	244	PPGNDPVSPAMVRSR	_AVPPGNDPVS[Phospho (STY)]PAMVR_.2;_AVPPGNDPVS[Phospho (STY)]PAM[Oxidation (M)]VR_.2;_AVPPGNDPVS[Phospho (STY)]PAMVR_.3;_AVPPGNDPVS[Phospho (STY)]PAM[Oxidation (M)]VR_.3	_AVPPGNDPVS[Phospho (STY)]PAMVR_.2;_AVPPGNDPVS[Phospho (STY)]PAM[Oxidation (M)]VR_.2;_AVPPGNDPVS[Phospho (STY)]PAMVR_.3;_AVPPGNDPVS[Phospho (STY)]PAM[Oxidation (M)]VR_.3	_AVPPGNDPVS[Phospho (STY)]PAMVR_.2;_AVPPGNDPVS[Phospho (STY)]PAM[Oxidation (M)]VR_.2;_AVPPGNDPVS[Phospho (STY)]PAMVR_.3;_AVPPGNDPVS[Phospho (STY)]PAM[Oxidation (M)]VR_.3	_AVPPGNDPVS[Phospho (STY)]PAMVR_.2;_AVPPGNDPVS[Phospho (STY)]PAM[Oxidation (M)]VR_.2;_AVPPGNDPVS[Phospho (STY)]PAMVR_.3;_AVPPGNDPVS[Phospho (STY)]PAM[Oxidation (M)]VR_.3	_AVPPGNDPVS[Phospho (STY)]PAMVR_.2;_AVPPGNDPVS[Phospho (STY)]PAM[Oxidation (M)]VR_.2;_AVPPGNDPVS[Phospho (STY)]PAMVR_.3;_AVPPGNDPVS[Phospho (STY)]PAM[Oxidation (M)]VR_.3	_AVPPGNDPVS[Phospho (STY)]PAMVR_.2;_AVPPGNDPVS[Phospho (STY)]PAM[Oxidation (M)]VR_.2;_AVPPGNDPVS[Phospho (STY)]PAMVR_.3;_AVPPGNDPVS[Phospho (STY)]PAM[Oxidation (M)]VR_.3	4	4	4	4	4	4	1	1	1	1	1	1	143996	151037	120643	140720	143904	147376
O94966	O94966	O94966	USP19	Homo sapiens	Ubiquitin carboxyl-terminal hydrolase 19	O94966	UBP19_HUMAN	uniprotkb_proteome_UP000005640_AND_revi_2024_03_07	>sp|O94966|UBP19_HUMAN Ubiquitin carboxyl-terminal hydrolase 19 OS=Homo sapiens OX=9606 GN=USP19 PE=1 SV=2	12	19	25	sp	9606	1	2	uniprotkb_proteome_UP000005640_AND_revi_2024_03_07	NaN	NaN	NaN	FALSE	100	0.0370743	14.3809	3.70615e-11	UBP19_HUMAN	0	2.11049e-10	57.0255	145651	O94966	O94966_M247_M1	1	Oxidation (M)	M	247	NDPVSPAMVRSRNPG	_AVPPGNDPVS[Phospho (STY)]PAM[Oxidation (M)]VR_.2;_AVPPGNDPVS[Phospho (STY)]PAM[Oxidation (M)]VR_.3	_AVPPGNDPVS[Phospho (STY)]PAM[Oxidation (M)]VR_.2;_AVPPGNDPVS[Phospho (STY)]PAM[Oxidation (M)]VR_.3	_AVPPGNDPVS[Phospho (STY)]PAM[Oxidation (M)]VR_.2;_AVPPGNDPVS[Phospho (STY)]PAM[Oxidation (M)]VR_.3	_AVPPGNDPVS[Phospho (STY)]PAM[Oxidation (M)]VR_.2;_AVPPGNDPVS[Phospho (STY)]PAM[Oxidation (M)]VR_.3	_AVPPGNDPVS[Phospho (STY)]PAM[Oxidation (M)]VR_.2;_AVPPGNDPVS[Phospho (STY)]PAM[Oxidation (M)]VR_.3	_AVPPGNDPVS[Phospho (STY)]PAM[Oxidation (M)]VR_.2;_AVPPGNDPVS[Phospho (STY)]PAM[Oxidation (M)]VR_.3	2	2	2	2	2	2	1	1	1	1	1	1	46900.1	47344.5	22478.2	40801.7	43463.4	43731.7
O94966	O94966	O94966	USP19	Homo sapiens	Ubiquitin carboxyl-terminal hydrolase 19	O94966	UBP19_HUMAN	uniprotkb_proteome_UP000005640_AND_revi_2024_03_07	>sp|O94966|UBP19_HUMAN Ubiquitin carboxyl-terminal hydrolase 19 OS=Homo sapiens OX=9606 GN=USP19 PE=1 SV=2	12	19	25	sp	9606	1	2	uniprotkb_proteome_UP000005640_AND_revi_2024_03_07	NaN	NaN	NaN	FALSE	100	0.0370743	14.3809	3.70615e-11	UBP19_HUMAN	0	2.11049e-10	57.0255	145651	O94966	O94966_T407_M1	1	Phospho (STY)	T	407	GPTPLDSTPPGGAPH	_VAVPTGPTPLDST[Phospho (STY)]PPGGAPHPLTGQEEAR_.3;_VAVPTGPTPLDST[Phospho (STY)]PPGGAPHPLTGQEEAR_.4	_VAVPTGPTPLDST[Phospho (STY)]PPGGAPHPLTGQEEAR_.3	_VAVPTGPTPLDST[Phospho (STY)]PPGGAPHPLTGQEEAR_.3;_VAVPTGPTPLDST[Phospho (STY)]PPGGAPHPLTGQEEAR_.4	_VAVPTGPTPLDST[Phospho (STY)]PPGGAPHPLTGQEEAR_.3;_VAVPTGPTPLDST[Phospho (STY)]PPGGAPHPLTGQEEAR_.4	_VAVPTGPTPLDST[Phospho (STY)]PPGGAPHPLTGQEEAR_.3;_VAVPTGPTPLDST[Phospho (STY)]PPGGAPHPLTGQEEAR_.4	_VAVPTGPTPLDST[Phospho (STY)]PPGGAPHPLTGQEEAR_.3;_VAVPTGPTPLDST[Phospho (STY)]PPGGAPHPLTGQEEAR_.4	2	1	2	2	2	2	0.956861	0.957193	0.999994	0.991462	0.998366	0.99782	27552.3	27113.5	27301.7	26374.8	25569.5	27479.6
O94966	O94966	O94966	USP19	Homo sapiens	Ubiquitin carboxyl-terminal hydrolase 19	O94966	UBP19_HUMAN	uniprotkb_proteome_UP000005640_AND_revi_2024_03_07	>sp|O94966|UBP19_HUMAN Ubiquitin carboxyl-terminal hydrolase 19 OS=Homo sapiens OX=9606 GN=USP19 PE=1 SV=2	12	19	25	sp	9606	1	2	uniprotkb_proteome_UP000005640_AND_revi_2024_03_07	NaN	NaN	NaN	FALSE	100	0.0370743	14.3809	3.70615e-11	UBP19_HUMAN	0	2.11049e-10	57.0255	145651	O94966	O94966_T402_M1	1	Phospho (STY)	T	402	VAVPTGPTPLDSTPP	Filtered	_VAVPTGPT[Phospho (STY)]PLDSTPPGGAPHPLTGQEEAR_.4	Filtered	Filtered	Filtered	Filtered	Filtered	1	Filtered	Filtered	Filtered	Filtered	Filtered	0.941532	Filtered	Filtered	Filtered	Filtered	Filtered	7344.76	Filtered	Filtered	Filtered	Filtered
O94966	O94966	O94966	USP19	Homo sapiens	Ubiquitin carboxyl-terminal hydrolase 19	O94966	UBP19_HUMAN	uniprotkb_proteome_UP000005640_AND_revi_2024_03_07	>sp|O94966|UBP19_HUMAN Ubiquitin carboxyl-terminal hydrolase 19 OS=Homo sapiens OX=9606 GN=USP19 PE=1 SV=2	12	19	25	sp	9606	1	2	uniprotkb_proteome_UP000005640_AND_revi_2024_03_07	NaN	NaN	NaN	FALSE	100	0.0370743	14.3809	3.70615e-11	UBP19_HUMAN	0	2.11049e-10	57.0255	145651	O94966	O94966_C1042_M1	1	Carbamidomethyl (C)	C	1042	VASKELECAEDPGSA	_ELEC[Carbamidomethyl (C)]AEDPGSAGEAAR_.2	_ELEC[Carbamidomethyl (C)]AEDPGSAGEAAR_.2	_ELEC[Carbamidomethyl (C)]AEDPGSAGEAAR_.2	_ELEC[Carbamidomethyl (C)]AEDPGSAGEAAR_.2	_ELEC[Carbamidomethyl (C)]AEDPGSAGEAAR_.2	_ELEC[Carbamidomethyl (C)]AEDPGSAGEAAR_.2	1	1	1	1	1	1	1	1	1	1	1	1	3906.98	4185.38	3841.19	3529.85	3992.56	3383.35
O94966	O94966	O94966	USP19	Homo sapiens	Ubiquitin carboxyl-terminal hydrolase 19	O94966	UBP19_HUMAN	uniprotkb_proteome_UP000005640_AND_revi_2024_03_07	>sp|O94966|UBP19_HUMAN Ubiquitin carboxyl-terminal hydrolase 19 OS=Homo sapiens OX=9606 GN=USP19 PE=1 SV=2	12	19	25	sp	9606	1	2	uniprotkb_proteome_UP000005640_AND_revi_2024_03_07	NaN	NaN	NaN	FALSE	100	0.0370743	14.3809	3.70615e-11	UBP19_HUMAN	0	2.11049e-10	57.0255	145651	O94966	O94966_S1242_M1	1	Phospho (STY)	S	1242	PAAEAAASQASRIWQ	Filtered	Filtered	_AGHSEHHPDLGPAAEAAAS[Phospho (STY)]QASR_.3	_AGHSEHHPDLGPAAEAAAS[Phospho (STY)]QASR_.4	Filtered	Filtered	Filtered	Filtered	1	1	Filtered	Filtered	Filtered	Filtered	0.899595	0.750119	Filtered	Filtered	Filtered	Filtered	342.265	1707.57	Filtered	Filtered
O94966	O94966	O94966	USP19	Homo sapiens	Ubiquitin carboxyl-terminal hydrolase 19	O94966	UBP19_HUMAN	uniprotkb_proteome_UP000005640_AND_revi_2024_03_07	>sp|O94966|UBP19_HUMAN Ubiquitin carboxyl-terminal hydrolase 19 OS=Homo sapiens OX=9606 GN=USP19 PE=1 SV=2	12	19	25	sp	9606	1	2	uniprotkb_proteome_UP000005640_AND_revi_2024_03_07	NaN	NaN	NaN	FALSE	100	0.0370743	14.3809	3.70615e-11	UBP19_HUMAN	0	2.11049e-10	57.0255	145651	O94966	O94966_S1245_M1	1	Phospho (STY)	S	1245	EAAASQASRIWQELE	_AGHSEHHPDLGPAAEAAASQAS[Phospho (STY)]R_.4;_AGHSEHHPDLGPAAEAAASQAS[Phospho (STY)]R_.3	_AGHSEHHPDLGPAAEAAASQAS[Phospho (STY)]R_.4;_AGHSEHHPDLGPAAEAAASQAS[Phospho (STY)]R_.3	Filtered	_AGHSEHHPDLGPAAEAAASQAS[Phospho (STY)]R_.4	_AGHSEHHPDLGPAAEAAASQAS[Phospho (STY)]R_.4	_AGHSEHHPDLGPAAEAAASQAS[Phospho (STY)]R_.4	2	2	Filtered	1	1	1	0.929568	0.999346	Filtered	0.916376	0.758175	0.990852	1211.09	1166.33	Filtered	1198.91	1614.84	857.043
O94966	O94966	O94966	USP19	Homo sapiens	Ubiquitin carboxyl-terminal hydrolase 19	O94966	UBP19_HUMAN	uniprotkb_proteome_UP000005640_AND_revi_2024_03_07	>sp|O94966|UBP19_HUMAN Ubiquitin carboxyl-terminal hydrolase 19 OS=Homo sapiens OX=9606 GN=USP19 PE=1 SV=2	12	19	25	sp	9606	1	2	uniprotkb_proteome_UP000005640_AND_revi_2024_03_07	NaN	NaN	NaN	FALSE	100	0.0370743	14.3809	3.70615e-11	UBP19_HUMAN	0	2.11049e-10	57.0255	145651	O94966	O94966_T72_M1	1	Phospho (STY)	T	72	ASHAAGITGSRHRTR	Filtered	Filtered	Filtered	_YVAQAGLEPLASGDPSASASHAAGIT[Phospho (STY)]GSR_.3	Filtered	Filtered	Filtered	Filtered	Filtered	1	Filtered	Filtered	Filtered	Filtered	Filtered	0.937669	Filtered	Filtered	Filtered	Filtered	Filtered	350.733	Filtered	Filtered
O94966	O94966	O94966	USP19	Homo sapiens	Ubiquitin carboxyl-terminal hydrolase 19	O94966	UBP19_HUMAN	uniprotkb_proteome_UP000005640_AND_revi_2024_03_07	>sp|O94966|UBP19_HUMAN Ubiquitin carboxyl-terminal hydrolase 19 OS=Homo sapiens OX=9606 GN=USP19 PE=1 SV=2	12	19	25	sp	9606	1	2	uniprotkb_proteome_UP000005640_AND_revi_2024_03_07	NaN	NaN	NaN	FALSE	100	0.0370743	14.3809	3.70615e-11	UBP19_HUMAN	0	2.11049e-10	57.0255	145651	O94966	O94966_S74_M1	1	Phospho (STY)	S	74	HAAGITGSRHRTRLF	Filtered	Filtered	Filtered	Filtered	Filtered	_YVAQAGLEPLASGDPSASASHAAGITGS[Phospho (STY)]R_.3	Filtered	Filtered	Filtered	Filtered	Filtered	1	Filtered	Filtered	Filtered	Filtered	Filtered	0.904706	Filtered	Filtered	Filtered	Filtered	Filtered	257.764
O94966	O94966	O94966	USP19	Homo sapiens	Ubiquitin carboxyl-terminal hydrolase 19	O94966	UBP19_HUMAN	uniprotkb_proteome_UP000005640_AND_revi_2024_03_07	>sp|O94966|UBP19_HUMAN Ubiquitin carboxyl-terminal hydrolase 19 OS=Homo sapiens OX=9606 GN=USP19 PE=1 SV=2	12	19	25	sp	9606	1	2	uniprotkb_proteome_UP000005640_AND_revi_2024_03_07	NaN	NaN	NaN	FALSE	100	0.0370743	14.3809	3.70615e-11	UBP19_HUMAN	0	2.11049e-10	57.0255	145651	O94966	O94966_S183_M1	1	Phospho (STY)	S	183	KVQTRKGSLLHLTLP	_KGS[Phospho (STY)]LLHLTLPK_.3	_KGS[Phospho (STY)]LLHLTLPK_.3;_GS[Phospho (STY)]LLHLTLPK_.2	_KGS[Phospho (STY)]LLHLTLPK_.3	_KGS[Phospho (STY)]LLHLTLPK_.3	_KGS[Phospho (STY)]LLHLTLPK_.3	_KGS[Phospho (STY)]LLHLTLPK_.3	1	2	1	1	1	1	1	0.999997	1	0.997896	1	0.999242	284.281	209.741	201.489	171.354	336.283	219.393
O94966	O94966	O94966	USP19	Homo sapiens	Ubiquitin carboxyl-terminal hydrolase 19	O94966	UBP19_HUMAN	uniprotkb_proteome_UP000005640_AND_revi_2024_03_07	>sp|O94966|UBP19_HUMAN Ubiquitin carboxyl-terminal hydrolase 19 OS=Homo sapiens OX=9606 GN=USP19 PE=1 SV=2	12	19	25	sp	9606	1	2	uniprotkb_proteome_UP000005640_AND_revi_2024_03_07	NaN	NaN	NaN	FALSE	100	0.0370743	14.3809	3.70615e-11	UBP19_HUMAN	0	2.11049e-10	57.0255	145651	O94966	O94966_S1216_M1	1	Phospho (STY)	S	1216	LFYRRRNSPVERPPR	_RNS[Phospho (STY)]PVERPPR_.3	_RNS[Phospho (STY)]PVERPPR_.3	_RNS[Phospho (STY)]PVERPPR_.3	_RNS[Phospho (STY)]PVERPPR_.3	_RNS[Phospho (STY)]PVERPPR_.3	_RNS[Phospho (STY)]PVERPPR_.3	1	1	1	1	1	1	1	1	1	1	1	1	99.394	18.1545	248.787	339.502	269.186	292.61
O94966	O94966	O94966	USP19	Homo sapiens	Ubiquitin carboxyl-terminal hydrolase 19	O94966	UBP19_HUMAN	uniprotkb_proteome_UP000005640_AND_revi_2024_03_07	>sp|O94966|UBP19_HUMAN Ubiquitin carboxyl-terminal hydrolase 19 OS=Homo sapiens OX=9606 GN=USP19 PE=1 SV=2	12	19	25	sp	9606	1	2	uniprotkb_proteome_UP000005640_AND_revi_2024_03_07	NaN	NaN	NaN	FALSE	100	0.0370743	14.3809	3.70615e-11	UBP19_HUMAN	0	2.11049e-10	57.0255	145651	O94966	O94966_S461_M1	1	Phospho (STY)	S	461	KPETHLASPKPTCMV	_TPMEHVTPKPETHLAS[Phospho (STY)]PK_.4	Filtered	Filtered	Filtered	_TPMEHVTPKPETHLAS[Phospho (STY)]PK_.4	_TPMEHVTPKPETHLAS[Phospho (STY)]PK_.4	1	Filtered	Filtered	Filtered	1	1	0.996666	Filtered	Filtered	Filtered	0.991206	0.808709	69.9818	Filtered	Filtered	Filtered	131.061	185.758
O94966	O94966	O94966	USP19	Homo sapiens	Ubiquitin carboxyl-terminal hydrolase 19	O94966	UBP19_HUMAN	uniprotkb_proteome_UP000005640_AND_revi_2024_03_07	>sp|O94966|UBP19_HUMAN Ubiquitin carboxyl-terminal hydrolase 19 OS=Homo sapiens OX=9606 GN=USP19 PE=1 SV=2	12	19	25	sp	9606	1	2	uniprotkb_proteome_UP000005640_AND_revi_2024_03_07	NaN	NaN	NaN	FALSE	100	0.0370743	14.3809	3.70615e-11	UBP19_HUMAN	0	2.11049e-10	57.0255	145651	O94966	O94966_T452_M1	1	Phospho (STY)	T	452	RTPMEHVTPKPETHL	Filtered	Filtered	_TPMEHVT[Phospho (STY)]PKPETHLASPK_.4	_TPMEHVT[Phospho (STY)]PKPETHLASPK_.4	Filtered	Filtered	Filtered	Filtered	1	1	Filtered	Filtered	Filtered	Filtered	0.929796	0.99946	Filtered	Filtered	Filtered	Filtered	11.801	159.069	Filtered	Filtered
O94966	O94966	O94966	USP19	Homo sapiens	Ubiquitin carboxyl-terminal hydrolase 19	O94966	UBP19_HUMAN	uniprotkb_proteome_UP000005640_AND_revi_2024_03_07	>sp|O94966|UBP19_HUMAN Ubiquitin carboxyl-terminal hydrolase 19 OS=Homo sapiens OX=9606 GN=USP19 PE=1 SV=2	12	19	25	sp	9606	1	2	uniprotkb_proteome_UP000005640_AND_revi_2024_03_07	NaN	NaN	NaN	FALSE	100	0.0370743	14.3809	3.70615e-11	UBP19_HUMAN	0	2.11049e-10	57.0255	145651	O94966	O94966_S86_M1	1	Phospho (STY)	S	86	RLFFPSSSGSASTPQ	Filtered	Filtered	Filtered	Filtered	_LFFPSSS[Phospho (STY)]GSASTPQEEQTK_.3	Filtered	Filtered	Filtered	Filtered	Filtered	1	Filtered	Filtered	Filtered	Filtered	Filtered	0.901349	Filtered	Filtered	Filtered	Filtered	Filtered	290.175	Filtered
O94967	O94967	O94967	WDR47	Homo sapiens	WD repeat-containing protein 47	O94967	WDR47_HUMAN	uniprotkb_proteome_UP000005640_AND_revi_2024_03_07	>sp|O94967|WDR47_HUMAN WD repeat-containing protein 47 OS=Homo sapiens OX=9606 GN=WDR47 PE=1 SV=1	13	23	25	sp	9606	1	1	uniprotkb_proteome_UP000005640_AND_revi_2024_03_07	NaN	NaN	NaN	FALSE	100	0.0712411	12.665	1.00984e-06	WDR47_HUMAN	0	9.22822e-08	51.1323	101949	O94967	O94967_S344_M1	1	Phospho (STY)	S	344	KTSPMSHSFANFHYP	_TSPMSHS[Phospho (STY)]FANFHYPGVQNLSR_.3;_TSPM[Oxidation (M)]SHS[Phospho (STY)]FANFHYPGVQNLSR_.3;_TSPMSHS[Phospho (STY)]FANFHYPGVQNLSR_.4	_TSPMSHS[Phospho (STY)]FANFHYPGVQNLSR_.3;_TSPMSHS[Phospho (STY)]FANFHYPGVQNLSR_.4	_TSPMSHS[Phospho (STY)]FANFHYPGVQNLSR_.3;_TSPM[Oxidation (M)]SHS[Phospho (STY)]FANFHYPGVQNLSR_.4	_TSPMSHS[Phospho (STY)]FANFHYPGVQNLSR_.3;_TSPM[Oxidation (M)]SHS[Phospho (STY)]FANFHYPGVQNLSR_.3	_TSPMSHS[Phospho (STY)]FANFHYPGVQNLSR_.3;_TSPM[Oxidation (M)]SHS[Phospho (STY)]FANFHYPGVQNLSR_.3;_TSPM[Oxidation (M)]SHS[Phospho (STY)]FANFHYPGVQNLSR_.4	_TSPMSHS[Phospho (STY)]FANFHYPGVQNLSR_.3;_TSPM[Oxidation (M)]SHS[Phospho (STY)]FANFHYPGVQNLSR_.3	3	2	2	2	3	2	0.999721	0.999998	0.999333	0.981759	0.995444	0.998162	6445.44	6876.49	5392.34	5201.01	6465.71	6306.6
O94967	O94967	O94967	WDR47	Homo sapiens	WD repeat-containing protein 47	O94967	WDR47_HUMAN	uniprotkb_proteome_UP000005640_AND_revi_2024_03_07	>sp|O94967|WDR47_HUMAN WD repeat-containing protein 47 OS=Homo sapiens OX=9606 GN=WDR47 PE=1 SV=1	13	23	25	sp	9606	1	1	uniprotkb_proteome_UP000005640_AND_revi_2024_03_07	NaN	NaN	NaN	FALSE	100	0.0712411	12.665	1.00984e-06	WDR47_HUMAN	0	9.22822e-08	51.1323	101949	O94967	O94967_S339_M1	1	Phospho (STY)	S	339	SDLGNKTSPMSHSFA	Filtered	_TS[Phospho (STY)]PMSHSFANFHYPGVQNLSR_.3	Filtered	Filtered	Filtered	Filtered	Filtered	1	Filtered	Filtered	Filtered	Filtered	Filtered	0.908317	Filtered	Filtered	Filtered	Filtered	Filtered	2260.85	Filtered	Filtered	Filtered	Filtered
O94967	O94967	O94967	WDR47	Homo sapiens	WD repeat-containing protein 47	O94967	WDR47_HUMAN	uniprotkb_proteome_UP000005640_AND_revi_2024_03_07	>sp|O94967|WDR47_HUMAN WD repeat-containing protein 47 OS=Homo sapiens OX=9606 GN=WDR47 PE=1 SV=1	13	23	25	sp	9606	1	1	uniprotkb_proteome_UP000005640_AND_revi_2024_03_07	NaN	NaN	NaN	FALSE	100	0.0712411	12.665	1.00984e-06	WDR47_HUMAN	0	9.22822e-08	51.1323	101949	O94967	O94967_Y350_M1	1	Phospho (STY)	Y	350	HSFANFHYPGVQNLS	Filtered	Filtered	_TSPMSHSFANFHY[Phospho (STY)]PGVQNLSR_.4	Filtered	Filtered	Filtered	Filtered	Filtered	1	Filtered	Filtered	Filtered	Filtered	Filtered	0.850296	Filtered	Filtered	Filtered	Filtered	Filtered	630.278	Filtered	Filtered	Filtered
O94967	O94967	O94967	WDR47	Homo sapiens	WD repeat-containing protein 47	O94967	WDR47_HUMAN	uniprotkb_proteome_UP000005640_AND_revi_2024_03_07	>sp|O94967|WDR47_HUMAN WD repeat-containing protein 47 OS=Homo sapiens OX=9606 GN=WDR47 PE=1 SV=1	13	23	25	sp	9606	1	1	uniprotkb_proteome_UP000005640_AND_revi_2024_03_07	NaN	NaN	NaN	FALSE	100	0.0712411	12.665	1.00984e-06	WDR47_HUMAN	0	9.22822e-08	51.1323	101949	O94967	O94967_M341_M1	1	Oxidation (M)	M	341	LGNKTSPMSHSFANF	_TSPM[Oxidation (M)]SHS[Phospho (STY)]FANFHYPGVQNLSR_.3;_TSPM[Oxidation (M)]S[Phospho (STY)]HSFANFHYPGVQNLSR_.4	Filtered	_TSPM[Oxidation (M)]SHS[Phospho (STY)]FANFHYPGVQNLSR_.4	_TSPM[Oxidation (M)]SHS[Phospho (STY)]FANFHYPGVQNLSR_.3	_TSPM[Oxidation (M)]SHS[Phospho (STY)]FANFHYPGVQNLSR_.3;_TSPM[Oxidation (M)]SHS[Phospho (STY)]FANFHYPGVQNLSR_.4	_TSPM[Oxidation (M)]SHS[Phospho (STY)]FANFHYPGVQNLSR_.3	2	Filtered	1	1	2	1	1	Filtered	1	1	1	1	4418.37	Filtered	1341.78	1738.39	2964.71	2439.61
O94967	O94967	O94967	WDR47	Homo sapiens	WD repeat-containing protein 47	O94967	WDR47_HUMAN	uniprotkb_proteome_UP000005640_AND_revi_2024_03_07	>sp|O94967|WDR47_HUMAN WD repeat-containing protein 47 OS=Homo sapiens OX=9606 GN=WDR47 PE=1 SV=1	13	23	25	sp	9606	1	1	uniprotkb_proteome_UP000005640_AND_revi_2024_03_07	NaN	NaN	NaN	FALSE	100	0.0712411	12.665	1.00984e-06	WDR47_HUMAN	0	9.22822e-08	51.1323	101949	O94967	O94967_S342_M1	1	Phospho (STY)	S	342	GNKTSPMSHSFANFH	_TSPM[Oxidation (M)]S[Phospho (STY)]HSFANFHYPGVQNLSR_.4	Filtered	Filtered	Filtered	Filtered	Filtered	1	Filtered	Filtered	Filtered	Filtered	Filtered	0.775594	Filtered	Filtered	Filtered	Filtered	Filtered	2028.54	Filtered	Filtered	Filtered	Filtered	Filtered
O94967	O94967	O94967	WDR47	Homo sapiens	WD repeat-containing protein 47	O94967	WDR47_HUMAN	uniprotkb_proteome_UP000005640_AND_revi_2024_03_07	>sp|O94967|WDR47_HUMAN WD repeat-containing protein 47 OS=Homo sapiens OX=9606 GN=WDR47 PE=1 SV=1	13	23	25	sp	9606	1	1	uniprotkb_proteome_UP000005640_AND_revi_2024_03_07	NaN	NaN	NaN	FALSE	100	0.0712411	12.665	1.00984e-06	WDR47_HUMAN	0	9.22822e-08	51.1323	101949	O94967	O94967_S296_M1	1	Phospho (STY)	S	296	SKLSPYPSSPMRRPQ	Filtered	Filtered	_LSPYPS[Phospho (STY)]SPMR_.2	Filtered	Filtered	Filtered	Filtered	Filtered	1	Filtered	Filtered	Filtered	Filtered	Filtered	0.992901	Filtered	Filtered	Filtered	Filtered	Filtered	6833.75	Filtered	Filtered	Filtered
O94967	O94967	O94967	WDR47	Homo sapiens	WD repeat-containing protein 47	O94967	WDR47_HUMAN	uniprotkb_proteome_UP000005640_AND_revi_2024_03_07	>sp|O94967|WDR47_HUMAN WD repeat-containing protein 47 OS=Homo sapiens OX=9606 GN=WDR47 PE=1 SV=1	13	23	25	sp	9606	1	1	uniprotkb_proteome_UP000005640_AND_revi_2024_03_07	NaN	NaN	NaN	FALSE	100	0.0712411	12.665	1.00984e-06	WDR47_HUMAN	0	9.22822e-08	51.1323	101949	O94967	O94967_S297_M1	1	Phospho (STY)	S	297	KLSPYPSSPMRRPQS	_LSPYPSS[Phospho (STY)]PMR_.2	_LSPYPSS[Phospho (STY)]PMR_.2	Filtered	_LSPYPSS[Phospho (STY)]PMR_.2	_LSPYPSS[Phospho (STY)]PMR_.2;_LSPYPSS[Phospho (STY)]PMRRPQSADAYMTR_.3	_LSPYPSS[Phospho (STY)]PMR_.2	1	1	Filtered	1	2	1	0.787528	0.991889	Filtered	0.836587	0.999392	0.988535	8426.47	7336.63	Filtered	8625.37	11152.9	10988.7
O94967	O94967	O94967	WDR47	Homo sapiens	WD repeat-containing protein 47	O94967	WDR47_HUMAN	uniprotkb_proteome_UP000005640_AND_revi_2024_03_07	>sp|O94967|WDR47_HUMAN WD repeat-containing protein 47 OS=Homo sapiens OX=9606 GN=WDR47 PE=1 SV=1	13	23	25	sp	9606	1	1	uniprotkb_proteome_UP000005640_AND_revi_2024_03_07	NaN	NaN	NaN	FALSE	100	0.0712411	12.665	1.00984e-06	WDR47_HUMAN	0	9.22822e-08	51.1323	101949	O94967	O94967_C322_M1	1	Carbamidomethyl (C)	C	322	PALDGLTCGLTSHDK	_S[Phospho (STY)]LNPALDGLTC[Carbamidomethyl (C)]GLTSHDK_.3	_S[Phospho (STY)]LNPALDGLTC[Carbamidomethyl (C)]GLTSHDK_.3	_S[Phospho (STY)]LNPALDGLTC[Carbamidomethyl (C)]GLTSHDK_.3	_S[Phospho (STY)]LNPALDGLTC[Carbamidomethyl (C)]GLTSHDK_.3	_S[Phospho (STY)]LNPALDGLTC[Carbamidomethyl (C)]GLTSHDK_.3	_S[Phospho (STY)]LNPALDGLTC[Carbamidomethyl (C)]GLTSHDK_.3	1	1	1	1	1	1	1	1	1	1	1	1	8000.87	8891.88	9976.22	8550.2	7003.06	7650.61
O94967	O94967	O94967	WDR47	Homo sapiens	WD repeat-containing protein 47	O94967	WDR47_HUMAN	uniprotkb_proteome_UP000005640_AND_revi_2024_03_07	>sp|O94967|WDR47_HUMAN WD repeat-containing protein 47 OS=Homo sapiens OX=9606 GN=WDR47 PE=1 SV=1	13	23	25	sp	9606	1	1	uniprotkb_proteome_UP000005640_AND_revi_2024_03_07	NaN	NaN	NaN	FALSE	100	0.0712411	12.665	1.00984e-06	WDR47_HUMAN	0	9.22822e-08	51.1323	101949	O94967	O94967_S312_M1	1	Phospho (STY)	S	312	ADAYMTRSLNPALDG	_S[Phospho (STY)]LNPALDGLTC[Carbamidomethyl (C)]GLTSHDK_.3	_S[Phospho (STY)]LNPALDGLTC[Carbamidomethyl (C)]GLTSHDK_.3	_S[Phospho (STY)]LNPALDGLTC[Carbamidomethyl (C)]GLTSHDK_.3	_S[Phospho (STY)]LNPALDGLTC[Carbamidomethyl (C)]GLTSHDK_.3	_S[Phospho (STY)]LNPALDGLTC[Carbamidomethyl (C)]GLTSHDK_.3	_S[Phospho (STY)]LNPALDGLTC[Carbamidomethyl (C)]GLTSHDK_.3	1	1	1	1	1	1	1	1	1	1	1	1	8000.87	8891.88	9976.22	8550.2	7003.06	7650.61
O94967	O94967	O94967	WDR47	Homo sapiens	WD repeat-containing protein 47	O94967	WDR47_HUMAN	uniprotkb_proteome_UP000005640_AND_revi_2024_03_07	>sp|O94967|WDR47_HUMAN WD repeat-containing protein 47 OS=Homo sapiens OX=9606 GN=WDR47 PE=1 SV=1	13	23	25	sp	9606	1	1	uniprotkb_proteome_UP000005640_AND_revi_2024_03_07	NaN	NaN	NaN	FALSE	100	0.0712411	12.665	1.00984e-06	WDR47_HUMAN	0	9.22822e-08	51.1323	101949	O94967	O94967_S578_M1	1	Phospho (STY)	S	578	IKPPLGDSPGSLSRS	_NPGSTNHIPFLEESPC[Carbamidomethyl (C)]GSQISSEHSVIKPPLGDS[Phospho (STY)]PGSLSR_.5	_NPGSTNHIPFLEESPC[Carbamidomethyl (C)]GSQISSEHSVIKPPLGDS[Phospho (STY)]PGSLSR_.5	_NPGSTNHIPFLEESPC[Carbamidomethyl (C)]GSQISSEHSVIKPPLGDS[Phospho (STY)]PGSLSR_.5	_NPGSTNHIPFLEESPC[Carbamidomethyl (C)]GSQISSEHSVIKPPLGDS[Phospho (STY)]PGSLSR_.5	_NPGSTNHIPFLEESPC[Carbamidomethyl (C)]GSQISSEHSVIKPPLGDS[Phospho (STY)]PGSLSR_.5	_NPGSTNHIPFLEESPC[Carbamidomethyl (C)]GSQISSEHSVIKPPLGDS[Phospho (STY)]PGSLSR_.5	1	1	1	1	1	1	0.998945	0.999949	0.999905	0.999838	0.99999	0.999982	6738.83	6923.37	6826.18	5584.93	6928.06	6977.38
O94967	O94967	O94967	WDR47	Homo sapiens	WD repeat-containing protein 47	O94967	WDR47_HUMAN	uniprotkb_proteome_UP000005640_AND_revi_2024_03_07	>sp|O94967|WDR47_HUMAN WD repeat-containing protein 47 OS=Homo sapiens OX=9606 GN=WDR47 PE=1 SV=1	13	23	25	sp	9606	1	1	uniprotkb_proteome_UP000005640_AND_revi_2024_03_07	NaN	NaN	NaN	FALSE	100	0.0712411	12.665	1.00984e-06	WDR47_HUMAN	0	9.22822e-08	51.1323	101949	O94967	O94967_C560_M1	1	Carbamidomethyl (C)	C	560	PFLEESPCGSQISSE	_NPGSTNHIPFLEESPC[Carbamidomethyl (C)]GSQISSEHSVIKPPLGDS[Phospho (STY)]PGSLSR_.5	_NPGSTNHIPFLEESPC[Carbamidomethyl (C)]GSQISSEHSVIKPPLGDS[Phospho (STY)]PGSLSR_.5	_NPGSTNHIPFLEESPC[Carbamidomethyl (C)]GSQISSEHSVIKPPLGDS[Phospho (STY)]PGSLSR_.5	_NPGSTNHIPFLEESPC[Carbamidomethyl (C)]GSQISSEHSVIKPPLGDS[Phospho (STY)]PGSLSR_.5	_NPGSTNHIPFLEESPC[Carbamidomethyl (C)]GSQISSEHSVIKPPLGDS[Phospho (STY)]PGSLSR_.5	_NPGSTNHIPFLEESPC[Carbamidomethyl (C)]GSQISSEHSVIKPPLGDS[Phospho (STY)]PGSLSR_.5	1	1	1	1	1	1	1	1	1	1	1	1	6738.83	6923.37	6826.18	5584.93	6928.06	6977.38
O94967	O94967	O94967	WDR47	Homo sapiens	WD repeat-containing protein 47	O94967	WDR47_HUMAN	uniprotkb_proteome_UP000005640_AND_revi_2024_03_07	>sp|O94967|WDR47_HUMAN WD repeat-containing protein 47 OS=Homo sapiens OX=9606 GN=WDR47 PE=1 SV=1	13	23	25	sp	9606	1	1	uniprotkb_proteome_UP000005640_AND_revi_2024_03_07	NaN	NaN	NaN	FALSE	100	0.0712411	12.665	1.00984e-06	WDR47_HUMAN	0	9.22822e-08	51.1323	101949	O94967	O94967_T542_M1	1	Phospho (STY)	T	542	ASNIHTSTPRNPGST	_LTHDASNIHTST[Phospho (STY)]PR_.3	Filtered	_LTHDASNIHTST[Phospho (STY)]PR_.3	_LTHDASNIHTST[Phospho (STY)]PR_.3	Filtered	_LTHDASNIHTST[Phospho (STY)]PR_.3	1	Filtered	1	1	Filtered	1	0.988455	Filtered	0.914705	0.966974	Filtered	0.960915	799.292	Filtered	331.675	1297.89	Filtered	902.756
O94967	O94967	O94967	WDR47	Homo sapiens	WD repeat-containing protein 47	O94967	WDR47_HUMAN	uniprotkb_proteome_UP000005640_AND_revi_2024_03_07	>sp|O94967|WDR47_HUMAN WD repeat-containing protein 47 OS=Homo sapiens OX=9606 GN=WDR47 PE=1 SV=1	13	23	25	sp	9606	1	1	uniprotkb_proteome_UP000005640_AND_revi_2024_03_07	NaN	NaN	NaN	FALSE	100	0.0712411	12.665	1.00984e-06	WDR47_HUMAN	0	9.22822e-08	51.1323	101949	O94967	O94967_T540_M1	1	Phospho (STY)	T	540	HDASNIHTSTPRNPG	Filtered	Filtered	_LTHDASNIHT[Phospho (STY)]STPR_.2	Filtered	Filtered	Filtered	Filtered	Filtered	1	Filtered	Filtered	Filtered	Filtered	Filtered	0.781501	Filtered	Filtered	Filtered	Filtered	Filtered	445.572	Filtered	Filtered	Filtered
O94967	O94967	O94967	WDR47	Homo sapiens	WD repeat-containing protein 47	O94967	WDR47_HUMAN	uniprotkb_proteome_UP000005640_AND_revi_2024_03_07	>sp|O94967|WDR47_HUMAN WD repeat-containing protein 47 OS=Homo sapiens OX=9606 GN=WDR47 PE=1 SV=1	13	23	25	sp	9606	1	1	uniprotkb_proteome_UP000005640_AND_revi_2024_03_07	NaN	NaN	NaN	FALSE	100	0.0712411	12.665	1.00984e-06	WDR47_HUMAN	0	9.22822e-08	51.1323	101949	O94967	O94967_M453_M1	1	Oxidation (M)	M	453	QRQIYQQMLLEGGVN	_QIYQQM[Oxidation (M)]LLEGGVNQEDGPDQQQNLTEQFLNR_.4	_QIYQQM[Oxidation (M)]LLEGGVNQEDGPDQQQNLTEQFLNR_.4	_QIYQQM[Oxidation (M)]LLEGGVNQEDGPDQQQNLTEQFLNR_.4	_QIYQQM[Oxidation (M)]LLEGGVNQEDGPDQQQNLTEQFLNR_.4	_QIYQQM[Oxidation (M)]LLEGGVNQEDGPDQQQNLTEQFLNR_.4	_QIYQQM[Oxidation (M)]LLEGGVNQEDGPDQQQNLTEQFLNR_.4	1	1	1	1	1	1	1	1	1	1	1	1	1218.56	886.728	1296.42	1266.28	1082.93	1350.28
O94967	O94967	O94967	WDR47	Homo sapiens	WD repeat-containing protein 47	O94967	WDR47_HUMAN	uniprotkb_proteome_UP000005640_AND_revi_2024_03_07	>sp|O94967|WDR47_HUMAN WD repeat-containing protein 47 OS=Homo sapiens OX=9606 GN=WDR47 PE=1 SV=1	13	23	25	sp	9606	1	1	uniprotkb_proteome_UP000005640_AND_revi_2024_03_07	NaN	NaN	NaN	FALSE	100	0.0712411	12.665	1.00984e-06	WDR47_HUMAN	0	9.22822e-08	51.1323	101949	O94967	O94967_C504_M1	1	Carbamidomethyl (C)	C	504	VSALNQQCNGSKGNG	_LGELNIGMDGLGNEVSALNQQC[Carbamidomethyl (C)]NGSK_.3;_LGELNIGM[Oxidation (M)]DGLGNEVSALNQQC[Carbamidomethyl (C)]NGSK_.3	_LGELNIGMDGLGNEVSALNQQC[Carbamidomethyl (C)]NGSK_.3;_LGELNIGM[Oxidation (M)]DGLGNEVSALNQQC[Carbamidomethyl (C)]NGSK_.3	_LGELNIGMDGLGNEVSALNQQC[Carbamidomethyl (C)]NGSK_.3;_LGELNIGM[Oxidation (M)]DGLGNEVSALNQQC[Carbamidomethyl (C)]NGSK_.3	_LGELNIGMDGLGNEVSALNQQC[Carbamidomethyl (C)]NGSK_.3;_LGELNIGM[Oxidation (M)]DGLGNEVSALNQQC[Carbamidomethyl (C)]NGSK_.3	_LGELNIGMDGLGNEVSALNQQC[Carbamidomethyl (C)]NGSK_.3;_LGELNIGM[Oxidation (M)]DGLGNEVSALNQQC[Carbamidomethyl (C)]NGSK_.3	_LGELNIGMDGLGNEVSALNQQC[Carbamidomethyl (C)]NGSK_.3;_LGELNIGM[Oxidation (M)]DGLGNEVSALNQQC[Carbamidomethyl (C)]NGSK_.3	2	2	2	2	2	2	1	1	1	1	1	1	1893.34	1635.63	1599.87	1732.02	1168.65	1192.17
O94967	O94967	O94967	WDR47	Homo sapiens	WD repeat-containing protein 47	O94967	WDR47_HUMAN	uniprotkb_proteome_UP000005640_AND_revi_2024_03_07	>sp|O94967|WDR47_HUMAN WD repeat-containing protein 47 OS=Homo sapiens OX=9606 GN=WDR47 PE=1 SV=1	13	23	25	sp	9606	1	1	uniprotkb_proteome_UP000005640_AND_revi_2024_03_07	NaN	NaN	NaN	FALSE	100	0.0712411	12.665	1.00984e-06	WDR47_HUMAN	0	9.22822e-08	51.1323	101949	O94967	O94967_M490_M1	1	Oxidation (M)	M	490	LGELNIGMDGLGNEV	_LGELNIGM[Oxidation (M)]DGLGNEVSALNQQC[Carbamidomethyl (C)]NGSK_.3	_LGELNIGM[Oxidation (M)]DGLGNEVSALNQQC[Carbamidomethyl (C)]NGSK_.3	_LGELNIGM[Oxidation (M)]DGLGNEVSALNQQC[Carbamidomethyl (C)]NGSK_.3	_LGELNIGM[Oxidation (M)]DGLGNEVSALNQQC[Carbamidomethyl (C)]NGSK_.3	_LGELNIGM[Oxidation (M)]DGLGNEVSALNQQC[Carbamidomethyl (C)]NGSK_.3	_LGELNIGM[Oxidation (M)]DGLGNEVSALNQQC[Carbamidomethyl (C)]NGSK_.3	1	1	1	1	1	1	1	1	1	1	1	1	740.405	572.727	792.751	963.394	667.117	510.04
O94967	O94967	O94967	WDR47	Homo sapiens	WD repeat-containing protein 47	O94967	WDR47_HUMAN	uniprotkb_proteome_UP000005640_AND_revi_2024_03_07	>sp|O94967|WDR47_HUMAN WD repeat-containing protein 47 OS=Homo sapiens OX=9606 GN=WDR47 PE=1 SV=1	13	23	25	sp	9606	1	1	uniprotkb_proteome_UP000005640_AND_revi_2024_03_07	NaN	NaN	NaN	FALSE	100	0.0712411	12.665	1.00984e-06	WDR47_HUMAN	0	9.22822e-08	51.1323	101949	O94967	O94967_S332_M1	1	Phospho (STY)	S	332	TSHDKRISDLGNKTS	_RIS[Phospho (STY)]DLGNK_.2	_RIS[Phospho (STY)]DLGNK_.2	_RIS[Phospho (STY)]DLGNK_.2	_RIS[Phospho (STY)]DLGNK_.2	_RIS[Phospho (STY)]DLGNK_.2	_RIS[Phospho (STY)]DLGNK_.2	1	1	1	1	1	1	1	1	1	1	1	1	497.459	597.471	496.779	672.965	468.048	434.441
O94967	O94967	O94967	WDR47	Homo sapiens	WD repeat-containing protein 47	O94967	WDR47_HUMAN	uniprotkb_proteome_UP000005640_AND_revi_2024_03_07	>sp|O94967|WDR47_HUMAN WD repeat-containing protein 47 OS=Homo sapiens OX=9606 GN=WDR47 PE=1 SV=1	13	23	25	sp	9606	1	1	uniprotkb_proteome_UP000005640_AND_revi_2024_03_07	NaN	NaN	NaN	FALSE	100	0.0712411	12.665	1.00984e-06	WDR47_HUMAN	0	9.22822e-08	51.1323	101949	O94967	O94967_S304_M1	1	Phospho (STY)	S	304	SPMRRPQSADAYMTR	_RPQS[Phospho (STY)]ADAYMTR_.2	Filtered	_RPQS[Phospho (STY)]ADAYMTR_.2;_RPQS[Phospho (STY)]ADAYM[Oxidation (M)]TR_.2	_RPQS[Phospho (STY)]ADAYMTR_.2	_RPQS[Phospho (STY)]ADAYMTR_.2	_RPQS[Phospho (STY)]ADAYMTR_.2	1	Filtered	2	1	1	1	0.807514	Filtered	1	1	0.999857	1	55.1749	Filtered	328.44	126.452	357.594	344.791
O94967	O94967	O94967	WDR47	Homo sapiens	WD repeat-containing protein 47	O94967	WDR47_HUMAN	uniprotkb_proteome_UP000005640_AND_revi_2024_03_07	>sp|O94967|WDR47_HUMAN WD repeat-containing protein 47 OS=Homo sapiens OX=9606 GN=WDR47 PE=1 SV=1	13	23	25	sp	9606	1	1	uniprotkb_proteome_UP000005640_AND_revi_2024_03_07	NaN	NaN	NaN	FALSE	100	0.0712411	12.665	1.00984e-06	WDR47_HUMAN	0	9.22822e-08	51.1323	101949	O94967	O94967_M309_M1	1	Oxidation (M)	M	309	PQSADAYMTRSLNPA	Filtered	Filtered	_RPQS[Phospho (STY)]ADAYM[Oxidation (M)]TR_.2	Filtered	Filtered	Filtered	Filtered	Filtered	1	Filtered	Filtered	Filtered	Filtered	Filtered	1	Filtered	Filtered	Filtered	Filtered	Filtered	48.3758	Filtered	Filtered	Filtered
O94967	O94967	O94967	WDR47	Homo sapiens	WD repeat-containing protein 47	O94967	WDR47_HUMAN	uniprotkb_proteome_UP000005640_AND_revi_2024_03_07	>sp|O94967|WDR47_HUMAN WD repeat-containing protein 47 OS=Homo sapiens OX=9606 GN=WDR47 PE=1 SV=1	13	23	25	sp	9606	1	1	uniprotkb_proteome_UP000005640_AND_revi_2024_03_07	NaN	NaN	NaN	FALSE	100	0.0712411	12.665	1.00984e-06	WDR47_HUMAN	0	9.22822e-08	51.1323	101949	O94967	O94967_T285_M1	1	Phospho (STY)	T	285	AAYADLLTPLISKLS	_AAYADLLT[Phospho (STY)]PLISK_.2	Filtered	_AAYADLLT[Phospho (STY)]PLISK_.2	Filtered	Filtered	_AAYADLLT[Phospho (STY)]PLISK_.2	1	Filtered	1	Filtered	Filtered	1	0.983863	Filtered	0.97238	Filtered	Filtered	0.999925	4.89629	Filtered	67.3574	Filtered	Filtered	151.383
O94967	O94967	O94967	WDR47	Homo sapiens	WD repeat-containing protein 47	O94967	WDR47_HUMAN	uniprotkb_proteome_UP000005640_AND_revi_2024_03_07	>sp|O94967|WDR47_HUMAN WD repeat-containing protein 47 OS=Homo sapiens OX=9606 GN=WDR47 PE=1 SV=1	13	23	25	sp	9606	1	1	uniprotkb_proteome_UP000005640_AND_revi_2024_03_07	NaN	NaN	NaN	FALSE	100	0.0712411	12.665	1.00984e-06	WDR47_HUMAN	0	9.22822e-08	51.1323	101949	O94967	O94967_Y308_M1	1	Phospho (STY)	Y	308	RPQSADAYMTRSLNP	Filtered	Filtered	_LSPYPSSPMRRPQSADAY[Phospho (STY)]MTR_.3	Filtered	Filtered	Filtered	Filtered	Filtered	1	Filtered	Filtered	Filtered	Filtered	Filtered	0.834901	Filtered	Filtered	Filtered	Filtered	Filtered	634.606	Filtered	Filtered	Filtered
O94972	O94972	O94972	TRIM37	Homo sapiens	E3 ubiquitin-protein ligase TRIM37	O94972	TRI37_HUMAN	uniprotkb_proteome_UP000005640_AND_revi_2024_03_07	>sp|O94972|TRI37_HUMAN E3 ubiquitin-protein ligase TRIM37 OS=Homo sapiens OX=9606 GN=TRIM37 PE=1 SV=2	2	3	5	sp	9606	1	2	uniprotkb_proteome_UP000005640_AND_revi_2024_03_07	NaN	NaN	NaN	FALSE	100	0.137896	10.6046	1.35507e-05	TRI37_HUMAN	0.000141243	1.00774e-06	48.79	107906	O94972	O94972_C790_M1	1	Carbamidomethyl (C)	C	790	NSRSKGDCQTLSEGS	_GDC[Carbamidomethyl (C)]QTLSEGSPGSSQSGSR_.2;_GDC[Carbamidomethyl (C)]QTLSEGSPGSSQSGSR_.3	_GDC[Carbamidomethyl (C)]QTLSEGSPGSSQSGSR_.2;_GDC[Carbamidomethyl (C)]QTLSEGSPGSSQSGSR_.3	_GDC[Carbamidomethyl (C)]QTLSEGSPGSSQSGSR_.2;_GDC[Carbamidomethyl (C)]QTLSEGSPGSSQSGSR_.3	_GDC[Carbamidomethyl (C)]QTLSEGSPGSSQSGSR_.2;_GDC[Carbamidomethyl (C)]QTLSEGSPGSSQSGSR_.3	_GDC[Carbamidomethyl (C)]QTLSEGSPGSSQSGSR_.2;_GDC[Carbamidomethyl (C)]QTLSEGSPGSSQSGSR_.3	_GDC[Carbamidomethyl (C)]QTLSEGSPGSSQSGSR_.2;_GDC[Carbamidomethyl (C)]QTLSEGSPGSSQSGSR_.3	2	2	2	2	2	2	1	1	1	1	1	1	4805.98	3994.39	4242.96	4439.85	3638.2	4094.5
O94972	O94972	O94972	TRIM37	Homo sapiens	E3 ubiquitin-protein ligase TRIM37	O94972	TRI37_HUMAN	uniprotkb_proteome_UP000005640_AND_revi_2024_03_07	>sp|O94972|TRI37_HUMAN E3 ubiquitin-protein ligase TRIM37 OS=Homo sapiens OX=9606 GN=TRIM37 PE=1 SV=2	2	3	5	sp	9606	1	2	uniprotkb_proteome_UP000005640_AND_revi_2024_03_07	NaN	NaN	NaN	FALSE	100	0.137896	10.6046	1.35507e-05	TRI37_HUMAN	0.000141243	1.00774e-06	48.79	107906	O94972	O94972_S450_M1	1	Phospho (STY)	S	450	ELSRTQKSRDLSPPD	Filtered	Filtered	Filtered	Filtered	Filtered	_S[Phospho (STY)]RDLSPPDNHLSPQNDDALETR_.3	Filtered	Filtered	Filtered	Filtered	Filtered	1	Filtered	Filtered	Filtered	Filtered	Filtered	0.986976	Filtered	Filtered	Filtered	Filtered	Filtered	784.767
O94972	O94972	O94972	TRIM37	Homo sapiens	E3 ubiquitin-protein ligase TRIM37	O94972	TRI37_HUMAN	uniprotkb_proteome_UP000005640_AND_revi_2024_03_07	>sp|O94972|TRI37_HUMAN E3 ubiquitin-protein ligase TRIM37 OS=Homo sapiens OX=9606 GN=TRIM37 PE=1 SV=2	2	3	5	sp	9606	1	2	uniprotkb_proteome_UP000005640_AND_revi_2024_03_07	NaN	NaN	NaN	FALSE	100	0.137896	10.6046	1.35507e-05	TRI37_HUMAN	0.000141243	1.00774e-06	48.79	107906	O94972	O94972_S454_M1	1	Phospho (STY)	S	454	TQKSRDLSPPDNHLS	_SRDLS[Phospho (STY)]PPDNHLSPQNDDALETR_.3	_SRDLS[Phospho (STY)]PPDNHLSPQNDDALETR_.3	_SRDLS[Phospho (STY)]PPDNHLSPQNDDALETR_.3	Filtered	Filtered	_SRDLS[Phospho (STY)]PPDNHLSPQNDDALETR_.4	1	1	1	Filtered	Filtered	1	0.99685	0.890469	0.986441	Filtered	Filtered	0.954357	551.518	779.746	1084.81	Filtered	Filtered	191.855
