## Supplementary Table 2 for "Fast and Deep Phosphoproteome Analysis with the Orbitrap Astral Mass Spectrometer" (part 8 of 106)

### Sheet: Orbitrap Astral (continued)
PG.ProteinGroups	PG.GroupLabel	PG.ProteinAccessions	PG.Genes	PG.Organisms	PG.ProteinDescriptions	PG.UniProtIds	PG.ProteinNames	PG.FastaFiles	PG.FastaHeaders	PG.NrOfStrippedSequencesIdentified (Experiment-wide)	PG.NrOfModifiedSequencesIdentified (Experiment-wide)	PG.NrOfPrecursorsIdentified (Experiment-wide)	PG.Database	PG.OrganismId	PG.Protein Existence	PG.Sequence Version	PG.FASTAName	PG.CellularComponent	PG.BiologicalProcess	PG.MolecularFunction	PG.IsCandidate	PG.Completeness	PG.CV	PG.AvgLog2Quantity	PG.Pvalue	PG.ProteinLabel	PG.Qvalue	PG.PEP	PG.Cscore	PG.MolecularWeight	PTM.ProteinId	PTM.CollapseKey	PTM.Multiplicity	PTM.ModificationTitle	PTM.SiteAA	PTM.SiteLocation	PTM.FlankingRegion	[1] 20240306_NML_HeLa_15min_2Th_250ng_Control01.raw.PTM.Group	[2] 20240306_NML_HeLa_15min_2Th_250ng_Control02.raw.PTM.Group	[3] 20240306_NML_HeLa_15min_2Th_250ng_Control03.raw.PTM.Group	[4] 20240306_NML_HeLa_15min_2Th_250ng_EGF01.raw.PTM.Group	[5] 20240306_NML_HeLa_15min_2Th_250ng_EGF02.raw.PTM.Group	[6] 20240306_NML_HeLa_15min_2Th_250ng_EGF03.raw.PTM.Group	[1] 20240306_NML_HeLa_15min_2Th_250ng_Control01.raw.PTM.NrOfCollapsedPeptides	[2] 20240306_NML_HeLa_15min_2Th_250ng_Control02.raw.PTM.NrOfCollapsedPeptides	[3] 20240306_NML_HeLa_15min_2Th_250ng_Control03.raw.PTM.NrOfCollapsedPeptides	[4] 20240306_NML_HeLa_15min_2Th_250ng_EGF01.raw.PTM.NrOfCollapsedPeptides	[5] 20240306_NML_HeLa_15min_2Th_250ng_EGF02.raw.PTM.NrOfCollapsedPeptides	[6] 20240306_NML_HeLa_15min_2Th_250ng_EGF03.raw.PTM.NrOfCollapsedPeptides	[1] 20240306_NML_HeLa_15min_2Th_250ng_Control01.raw.PTM.SiteProbability	[2] 20240306_NML_HeLa_15min_2Th_250ng_Control02.raw.PTM.SiteProbability	[3] 20240306_NML_HeLa_15min_2Th_250ng_Control03.raw.PTM.SiteProbability	[4] 20240306_NML_HeLa_15min_2Th_250ng_EGF01.raw.PTM.SiteProbability	[5] 20240306_NML_HeLa_15min_2Th_250ng_EGF02.raw.PTM.SiteProbability	[6] 20240306_NML_HeLa_15min_2Th_250ng_EGF03.raw.PTM.SiteProbability	[1] 20240306_NML_HeLa_15min_2Th_250ng_Control01.raw.PTM.Quantity	[2] 20240306_NML_HeLa_15min_2Th_250ng_Control02.raw.PTM.Quantity	[3] 20240306_NML_HeLa_15min_2Th_250ng_Control03.raw.PTM.Quantity	[4] 20240306_NML_HeLa_15min_2Th_250ng_EGF01.raw.PTM.Quantity	[5] 20240306_NML_HeLa_15min_2Th_250ng_EGF02.raw.PTM.Quantity	[6] 20240306_NML_HeLa_15min_2Th_250ng_EGF03.raw.PTM.Quantity
O94973	O94973	O94973	AP2A2	Homo sapiens	AP-2 complex subunit alpha-2	O94973	AP2A2_HUMAN	uniprotkb_proteome_UP000005640_AND_revi_2024_03_07	>sp|O94973|AP2A2_HUMAN AP-2 complex subunit alpha-2 OS=Homo sapiens OX=9606 GN=AP2A2 PE=1 SV=2	5	5	5	sp	9606	1	2	uniprotkb_proteome_UP000005640_AND_revi_2024_03_07	NaN	NaN	NaN	FALSE	100	0.0972971	9.22597	2.35374e-05	AP2A2_HUMAN	0.000141243	1.804e-06	48.1771	103960	O94973	O94973_C282_M1	1	Carbamidomethyl (C)	C	282	VRGRLTECLETILNK	_LTEC[Carbamidomethyl (C)]LETILNK_.2	_LTEC[Carbamidomethyl (C)]LETILNK_.2	_LTEC[Carbamidomethyl (C)]LETILNK_.2	_LTEC[Carbamidomethyl (C)]LETILNK_.2	_LTEC[Carbamidomethyl (C)]LETILNK_.2	_LTEC[Carbamidomethyl (C)]LETILNK_.2	1	1	1	1	1	1	1	1	1	1	1	1	471.264	437.065	449.136	430.879	393.303	445.518
O94973	O94973	O94973	AP2A2	Homo sapiens	AP-2 complex subunit alpha-2	O94973	AP2A2_HUMAN	uniprotkb_proteome_UP000005640_AND_revi_2024_03_07	>sp|O94973|AP2A2_HUMAN AP-2 complex subunit alpha-2 OS=Homo sapiens OX=9606 GN=AP2A2 PE=1 SV=2	5	5	5	sp	9606	1	2	uniprotkb_proteome_UP000005640_AND_revi_2024_03_07	NaN	NaN	NaN	FALSE	100	0.0972971	9.22597	2.35374e-05	AP2A2_HUMAN	0.000141243	1.804e-06	48.1771	103960	O94973	O94973_C396_M1	1	Carbamidomethyl (C)	C	396	VDLLYAMCDRSNAPQ	_AVDLLYAMC[Carbamidomethyl (C)]DR_.2	_AVDLLYAMC[Carbamidomethyl (C)]DR_.2	_AVDLLYAMC[Carbamidomethyl (C)]DR_.2	_AVDLLYAMC[Carbamidomethyl (C)]DR_.2	_AVDLLYAMC[Carbamidomethyl (C)]DR_.2	_AVDLLYAMC[Carbamidomethyl (C)]DR_.2	1	1	1	1	1	1	1	1	1	1	1	1	395.363	400.096	267.801	368.761	231.673	337.648
O94979	O94979	O94979	SEC31A	Homo sapiens	Protein transport protein Sec31A	O94979	SC31A_HUMAN	uniprotkb_proteome_UP000005640_AND_revi_2024_03_07	>sp|O94979|SC31A_HUMAN Protein transport protein Sec31A OS=Homo sapiens OX=9606 GN=SEC31A PE=1 SV=3	30	36	49	sp	9606	1	3	uniprotkb_proteome_UP000005640_AND_revi_2024_03_07	NaN	NaN	NaN	FALSE	100	0.0463104	16.2231	9.35093e-07	SC31A_HUMAN	0	8.65174e-08	51.1922	133015	O94979	O94979_S799_M1	1	Phospho (STY)	S	799	EPVAGHESPKIPYEK	_AQGEPVAGHES[Phospho (STY)]PKIPYEK_.3;_AQGEPVAGHES[Phospho (STY)]PKIPYEK_.4;_AQGEPVAGHES[Phospho (STY)]PK_.2;_AQGEPVAGHES[Phospho (STY)]PK_.3	_AQGEPVAGHES[Phospho (STY)]PKIPYEK_.3;_AQGEPVAGHES[Phospho (STY)]PKIPYEK_.4;_AQGEPVAGHES[Phospho (STY)]PK_.2;_AQGEPVAGHES[Phospho (STY)]PK_.3	_AQGEPVAGHES[Phospho (STY)]PKIPYEK_.3;_AQGEPVAGHES[Phospho (STY)]PKIPYEK_.4;_AQGEPVAGHES[Phospho (STY)]PK_.2;_AQGEPVAGHES[Phospho (STY)]PK_.3	_AQGEPVAGHES[Phospho (STY)]PKIPYEK_.3;_AQGEPVAGHES[Phospho (STY)]PKIPYEK_.4;_AQGEPVAGHES[Phospho (STY)]PK_.2;_AQGEPVAGHES[Phospho (STY)]PK_.3	_AQGEPVAGHES[Phospho (STY)]PKIPYEK_.3;_AQGEPVAGHES[Phospho (STY)]PKIPYEK_.4;_AQGEPVAGHES[Phospho (STY)]PK_.2;_AQGEPVAGHES[Phospho (STY)]PK_.3	_AQGEPVAGHES[Phospho (STY)]PKIPYEK_.3;_AQGEPVAGHES[Phospho (STY)]PKIPYEK_.4;_AQGEPVAGHES[Phospho (STY)]PK_.2;_AQGEPVAGHES[Phospho (STY)]PK_.3	4	4	4	4	4	4	1	1	1	1	1	1	450708	476026	540684	468752	503382	485838
O94979	O94979	O94979	SEC31A	Homo sapiens	Protein transport protein Sec31A	O94979	SC31A_HUMAN	uniprotkb_proteome_UP000005640_AND_revi_2024_03_07	>sp|O94979|SC31A_HUMAN Protein transport protein Sec31A OS=Homo sapiens OX=9606 GN=SEC31A PE=1 SV=3	30	36	49	sp	9606	1	3	uniprotkb_proteome_UP000005640_AND_revi_2024_03_07	NaN	NaN	NaN	FALSE	100	0.0463104	16.2231	9.35093e-07	SC31A_HUMAN	0	8.65174e-08	51.1922	133015	O94979	O94979_S1163_M1	1	Phospho (STY)	S	1163	KLREQTLSPTITSGL	_LREQTLS[Phospho (STY)]PTITSGLHNIAR_.3;_LREQTLS[Phospho (STY)]PTITSGLHNIAR_.4;_EQTLS[Phospho (STY)]PTITSGLHNIAR_.3;_EQTLS[Phospho (STY)]PTITSGLHNIAR_.2	_LREQTLS[Phospho (STY)]PTITSGLHNIAR_.3;_LREQTLS[Phospho (STY)]PTITSGLHNIAR_.4;_EQTLS[Phospho (STY)]PTITSGLHNIAR_.3;_EQTLS[Phospho (STY)]PTITSGLHNIAR_.2	_LREQTLS[Phospho (STY)]PTITSGLHNIAR_.3;_LREQTLS[Phospho (STY)]PTITSGLHNIAR_.4;_EQTLS[Phospho (STY)]PTITSGLHNIAR_.3;_EQTLS[Phospho (STY)]PTITSGLHNIAR_.2	_LREQTLS[Phospho (STY)]PTITSGLHNIAR_.3;_LREQTLS[Phospho (STY)]PTITSGLHNIAR_.4;_EQTLS[Phospho (STY)]PTITSGLHNIAR_.3;_EQTLS[Phospho (STY)]PTITSGLHNIAR_.2	_LREQTLS[Phospho (STY)]PTITSGLHNIAR_.3;_LREQTLS[Phospho (STY)]PTITSGLHNIAR_.4;_EQTLS[Phospho (STY)]PTITSGLHNIAR_.3;_EQTLS[Phospho (STY)]PTITSGLHNIAR_.2	_LREQTLS[Phospho (STY)]PTITSGLHNIAR_.3;_LREQTLS[Phospho (STY)]PTITSGLHNIAR_.4;_EQTLS[Phospho (STY)]PTITSGLHNIAR_.3;_EQTLS[Phospho (STY)]PTITSGLHNIAR_.2	4	4	4	4	4	4	1	1	1	1	1	1	83472.5	83470.6	89299.5	83908.9	78709.5	79149.2
O94979	O94979	O94979	SEC31A	Homo sapiens	Protein transport protein Sec31A	O94979	SC31A_HUMAN	uniprotkb_proteome_UP000005640_AND_revi_2024_03_07	>sp|O94979|SC31A_HUMAN Protein transport protein Sec31A OS=Homo sapiens OX=9606 GN=SEC31A PE=1 SV=3	30	36	49	sp	9606	1	3	uniprotkb_proteome_UP000005640_AND_revi_2024_03_07	NaN	NaN	NaN	FALSE	100	0.0463104	16.2231	9.35093e-07	SC31A_HUMAN	0	8.65174e-08	51.1922	133015	O94979	O94979_M412_M1	1	Oxidation (M)	M	412	VTFENVRMPSHQGAE	_M[Oxidation (M)]PSHQGAEQQQQQHHVFISQVVTEK_.4;_M[Oxidation (M)]PSHQGAEQQQQQHHVFISQVVTEK_.5;_M[Oxidation (M)]PSHQGAEQQQQQHHVFISQVVTEK_.3	_M[Oxidation (M)]PSHQGAEQQQQQHHVFISQVVTEK_.4;_M[Oxidation (M)]PSHQGAEQQQQQHHVFISQVVTEK_.5;_M[Oxidation (M)]PSHQGAEQQQQQHHVFISQVVTEK_.3	_M[Oxidation (M)]PSHQGAEQQQQQHHVFISQVVTEK_.4;_M[Oxidation (M)]PSHQGAEQQQQQHHVFISQVVTEK_.5;_M[Oxidation (M)]PSHQGAEQQQQQHHVFISQVVTEK_.3	_M[Oxidation (M)]PSHQGAEQQQQQHHVFISQVVTEK_.4;_M[Oxidation (M)]PSHQGAEQQQQQHHVFISQVVTEK_.5;_M[Oxidation (M)]PSHQGAEQQQQQHHVFISQVVTEK_.3	_M[Oxidation (M)]PSHQGAEQQQQQHHVFISQVVTEK_.4;_M[Oxidation (M)]PSHQGAEQQQQQHHVFISQVVTEK_.5;_M[Oxidation (M)]PSHQGAEQQQQQHHVFISQVVTEK_.3	_M[Oxidation (M)]PSHQGAEQQQQQHHVFISQVVTEK_.4;_M[Oxidation (M)]PSHQGAEQQQQQHHVFISQVVTEK_.5;_M[Oxidation (M)]PSHQGAEQQQQQHHVFISQVVTEK_.3	3	3	3	3	3	3	1	1	1	1	1	1	5638.76	4588.62	5160.34	4560.36	3613.12	3139.89
O94979	O94979	O94979	SEC31A	Homo sapiens	Protein transport protein Sec31A	O94979	SC31A_HUMAN	uniprotkb_proteome_UP000005640_AND_revi_2024_03_07	>sp|O94979|SC31A_HUMAN Protein transport protein Sec31A OS=Homo sapiens OX=9606 GN=SEC31A PE=1 SV=3	30	36	49	sp	9606	1	3	uniprotkb_proteome_UP000005640_AND_revi_2024_03_07	NaN	NaN	NaN	FALSE	100	0.0463104	16.2231	9.35093e-07	SC31A_HUMAN	0	8.65174e-08	51.1922	133015	O94979	O94979_S1101_M1	1	Phospho (STY)	S	1101	NTFQHVQSLPTKKIT	_PNIEGAPGAPIGNTFQHVQS[Phospho (STY)]LPTK_.3	Filtered	_PNIEGAPGAPIGNTFQHVQS[Phospho (STY)]LPTK_.3	Filtered	_PNIEGAPGAPIGNTFQHVQS[Phospho (STY)]LPTK_.3	_PNIEGAPGAPIGNTFQHVQS[Phospho (STY)]LPTK_.3	1	Filtered	1	Filtered	1	1	0.977938	Filtered	0.986394	Filtered	0.999171	0.987747	1291.19	Filtered	1085.92	Filtered	884.797	1228.83
O94979	O94979	O94979	SEC31A	Homo sapiens	Protein transport protein Sec31A	O94979	SC31A_HUMAN	uniprotkb_proteome_UP000005640_AND_revi_2024_03_07	>sp|O94979|SC31A_HUMAN Protein transport protein Sec31A OS=Homo sapiens OX=9606 GN=SEC31A PE=1 SV=3	30	36	49	sp	9606	1	3	uniprotkb_proteome_UP000005640_AND_revi_2024_03_07	NaN	NaN	NaN	FALSE	100	0.0463104	16.2231	9.35093e-07	SC31A_HUMAN	0	8.65174e-08	51.1922	133015	O94979	O94979_C458_M1	1	Carbamidomethyl (C)	C	458	SQGFINYCQKKIDAS	_SDQLQQAVQSQGFINYC[Carbamidomethyl (C)]QK_.3	_SDQLQQAVQSQGFINYC[Carbamidomethyl (C)]QK_.3	_SDQLQQAVQSQGFINYC[Carbamidomethyl (C)]QK_.3	_SDQLQQAVQSQGFINYC[Carbamidomethyl (C)]QK_.3	_SDQLQQAVQSQGFINYC[Carbamidomethyl (C)]QK_.3	_SDQLQQAVQSQGFINYC[Carbamidomethyl (C)]QK_.3	1	1	1	1	1	1	1	1	1	1	1	1	4190.65	4234.46	4160.38	3890.77	4028.19	4350.54
O94979	O94979	O94979	SEC31A	Homo sapiens	Protein transport protein Sec31A	O94979	SC31A_HUMAN	uniprotkb_proteome_UP000005640_AND_revi_2024_03_07	>sp|O94979|SC31A_HUMAN Protein transport protein Sec31A OS=Homo sapiens OX=9606 GN=SEC31A PE=1 SV=3	30	36	49	sp	9606	1	3	uniprotkb_proteome_UP000005640_AND_revi_2024_03_07	NaN	NaN	NaN	FALSE	100	0.0463104	16.2231	9.35093e-07	SC31A_HUMAN	0	8.65174e-08	51.1922	133015	O94979	O94979_C644_M1	1	Carbamidomethyl (C)	C	644	WKEIVESCDLKNWRE	_EIVESC[Carbamidomethyl (C)]DLK_.2	_EIVESC[Carbamidomethyl (C)]DLK_.2	_EIVESC[Carbamidomethyl (C)]DLK_.2	_EIVESC[Carbamidomethyl (C)]DLK_.2	_EIVESC[Carbamidomethyl (C)]DLK_.2	_EIVESC[Carbamidomethyl (C)]DLK_.2	1	1	1	1	1	1	1	1	1	1	1	1	4315.53	3917.87	3422.65	3797.17	3298.87	3871.7
O94979	O94979	O94979	SEC31A	Homo sapiens	Protein transport protein Sec31A	O94979	SC31A_HUMAN	uniprotkb_proteome_UP000005640_AND_revi_2024_03_07	>sp|O94979|SC31A_HUMAN Protein transport protein Sec31A OS=Homo sapiens OX=9606 GN=SEC31A PE=1 SV=3	30	36	49	sp	9606	1	3	uniprotkb_proteome_UP000005640_AND_revi_2024_03_07	NaN	NaN	NaN	FALSE	100	0.0463104	16.2231	9.35093e-07	SC31A_HUMAN	0	8.65174e-08	51.1922	133015	O94979	O94979_S188_M1	1	Phospho (STY)	S	188	QHILASASPSGRATV	_QVQHILASAS[Phospho (STY)]PSGR_.3	_QVQHILASAS[Phospho (STY)]PSGR_.3	_QVQHILASAS[Phospho (STY)]PSGR_.3	_QVQHILASAS[Phospho (STY)]PSGR_.3	_QVQHILASAS[Phospho (STY)]PSGR_.2	Filtered	1	1	1	1	1	Filtered	0.859613	0.818903	0.980885	0.834038	0.984573	Filtered	446.11	485.487	592.915	435.885	342.665	Filtered
O94979	O94979	O94979	SEC31A	Homo sapiens	Protein transport protein Sec31A	O94979	SC31A_HUMAN	uniprotkb_proteome_UP000005640_AND_revi_2024_03_07	>sp|O94979|SC31A_HUMAN Protein transport protein Sec31A OS=Homo sapiens OX=9606 GN=SEC31A PE=1 SV=3	30	36	49	sp	9606	1	3	uniprotkb_proteome_UP000005640_AND_revi_2024_03_07	NaN	NaN	NaN	FALSE	100	0.0463104	16.2231	9.35093e-07	SC31A_HUMAN	0	8.65174e-08	51.1922	133015	O94979	O94979_S190_M1	1	Phospho (STY)	S	190	ILASASPSGRATVWD	Filtered	_QVQHILASASPS[Phospho (STY)]GR_.3	Filtered	Filtered	_QVQHILASASPS[Phospho (STY)]GR_.3	Filtered	Filtered	1	Filtered	Filtered	1	Filtered	Filtered	0.816164	Filtered	Filtered	0.861478	Filtered	Filtered	460.155	Filtered	Filtered	367.955	Filtered
O94979	O94979	O94979	SEC31A	Homo sapiens	Protein transport protein Sec31A	O94979	SC31A_HUMAN	uniprotkb_proteome_UP000005640_AND_revi_2024_03_07	>sp|O94979|SC31A_HUMAN Protein transport protein Sec31A OS=Homo sapiens OX=9606 GN=SEC31A PE=1 SV=3	30	36	49	sp	9606	1	3	uniprotkb_proteome_UP000005640_AND_revi_2024_03_07	NaN	NaN	NaN	FALSE	100	0.0463104	16.2231	9.35093e-07	SC31A_HUMAN	0	8.65174e-08	51.1922	133015	O94979	O94979_C1130_M1	1	Carbamidomethyl (C)	C	1130	FEDLIQRCLSSATDP	_C[Carbamidomethyl (C)]LSSATDPQTK_.2	_C[Carbamidomethyl (C)]LSSATDPQTK_.2	_C[Carbamidomethyl (C)]LSSATDPQTK_.2	_C[Carbamidomethyl (C)]LSSATDPQTK_.2	_C[Carbamidomethyl (C)]LSSATDPQTK_.2	_C[Carbamidomethyl (C)]LSSATDPQTK_.2	1	1	1	1	1	1	1	1	1	1	1	1	2325.02	1364.16	1635.04	1259.17	1840.23	1312.59
O94979	O94979	O94979	SEC31A	Homo sapiens	Protein transport protein Sec31A	O94979	SC31A_HUMAN	uniprotkb_proteome_UP000005640_AND_revi_2024_03_07	>sp|O94979|SC31A_HUMAN Protein transport protein Sec31A OS=Homo sapiens OX=9606 GN=SEC31A PE=1 SV=3	30	36	49	sp	9606	1	3	uniprotkb_proteome_UP000005640_AND_revi_2024_03_07	NaN	NaN	NaN	FALSE	100	0.0463104	16.2231	9.35093e-07	SC31A_HUMAN	0	8.65174e-08	51.1922	133015	O94979	O94979_S251_M1	1	Phospho (STY)	S	251	WDLRFASSPLRVLEN	_FASS[Phospho (STY)]PLR_.2	_FASS[Phospho (STY)]PLR_.2	_FASS[Phospho (STY)]PLR_.2	_FASS[Phospho (STY)]PLR_.2	_FASS[Phospho (STY)]PLR_.2	_FASS[Phospho (STY)]PLR_.2	1	1	1	1	1	1	0.999994	0.981574	0.999126	0.999905	0.999773	0.989845	1352.31	1404.66	1468.51	1308.91	992.021	1120.96
O94979	O94979	O94979	SEC31A	Homo sapiens	Protein transport protein Sec31A	O94979	SC31A_HUMAN	uniprotkb_proteome_UP000005640_AND_revi_2024_03_07	>sp|O94979|SC31A_HUMAN Protein transport protein Sec31A OS=Homo sapiens OX=9606 GN=SEC31A PE=1 SV=3	30	36	49	sp	9606	1	3	uniprotkb_proteome_UP000005640_AND_revi_2024_03_07	NaN	NaN	NaN	FALSE	100	0.0463104	16.2231	9.35093e-07	SC31A_HUMAN	0	8.65174e-08	51.1922	133015	O94979	O94979_C694_M3	3	Carbamidomethyl (C)	C	694	QACLCYICAGNVEKL	_LENEGDSLLQTQAC[Carbamidomethyl (C)]LC[Carbamidomethyl (C)]YIC[Carbamidomethyl (C)]AGNVEK_.3	_LENEGDSLLQTQAC[Carbamidomethyl (C)]LC[Carbamidomethyl (C)]YIC[Carbamidomethyl (C)]AGNVEK_.3	_LENEGDSLLQTQAC[Carbamidomethyl (C)]LC[Carbamidomethyl (C)]YIC[Carbamidomethyl (C)]AGNVEK_.3	_LENEGDSLLQTQAC[Carbamidomethyl (C)]LC[Carbamidomethyl (C)]YIC[Carbamidomethyl (C)]AGNVEK_.3	_LENEGDSLLQTQAC[Carbamidomethyl (C)]LC[Carbamidomethyl (C)]YIC[Carbamidomethyl (C)]AGNVEK_.3	_LENEGDSLLQTQAC[Carbamidomethyl (C)]LC[Carbamidomethyl (C)]YIC[Carbamidomethyl (C)]AGNVEK_.3	1	1	1	1	1	1	1	1	1	1	1	1	298.721	173.404	661.553	520.122	644.784	470.229
O94979	O94979	O94979	SEC31A	Homo sapiens	Protein transport protein Sec31A	O94979	SC31A_HUMAN	uniprotkb_proteome_UP000005640_AND_revi_2024_03_07	>sp|O94979|SC31A_HUMAN Protein transport protein Sec31A OS=Homo sapiens OX=9606 GN=SEC31A PE=1 SV=3	30	36	49	sp	9606	1	3	uniprotkb_proteome_UP000005640_AND_revi_2024_03_07	NaN	NaN	NaN	FALSE	100	0.0463104	16.2231	9.35093e-07	SC31A_HUMAN	0	8.65174e-08	51.1922	133015	O94979	O94979_C691_M3	3	Carbamidomethyl (C)	C	691	LQTQACLCYICAGNV	_LENEGDSLLQTQAC[Carbamidomethyl (C)]LC[Carbamidomethyl (C)]YIC[Carbamidomethyl (C)]AGNVEK_.3	_LENEGDSLLQTQAC[Carbamidomethyl (C)]LC[Carbamidomethyl (C)]YIC[Carbamidomethyl (C)]AGNVEK_.3	_LENEGDSLLQTQAC[Carbamidomethyl (C)]LC[Carbamidomethyl (C)]YIC[Carbamidomethyl (C)]AGNVEK_.3	_LENEGDSLLQTQAC[Carbamidomethyl (C)]LC[Carbamidomethyl (C)]YIC[Carbamidomethyl (C)]AGNVEK_.3	_LENEGDSLLQTQAC[Carbamidomethyl (C)]LC[Carbamidomethyl (C)]YIC[Carbamidomethyl (C)]AGNVEK_.3	_LENEGDSLLQTQAC[Carbamidomethyl (C)]LC[Carbamidomethyl (C)]YIC[Carbamidomethyl (C)]AGNVEK_.3	1	1	1	1	1	1	1	1	1	1	1	1	298.721	173.404	661.553	520.122	644.784	470.229
O94979	O94979	O94979	SEC31A	Homo sapiens	Protein transport protein Sec31A	O94979	SC31A_HUMAN	uniprotkb_proteome_UP000005640_AND_revi_2024_03_07	>sp|O94979|SC31A_HUMAN Protein transport protein Sec31A OS=Homo sapiens OX=9606 GN=SEC31A PE=1 SV=3	30	36	49	sp	9606	1	3	uniprotkb_proteome_UP000005640_AND_revi_2024_03_07	NaN	NaN	NaN	FALSE	100	0.0463104	16.2231	9.35093e-07	SC31A_HUMAN	0	8.65174e-08	51.1922	133015	O94979	O94979_C689_M3	3	Carbamidomethyl (C)	C	689	SLLQTQACLCYICAG	_LENEGDSLLQTQAC[Carbamidomethyl (C)]LC[Carbamidomethyl (C)]YIC[Carbamidomethyl (C)]AGNVEK_.3	_LENEGDSLLQTQAC[Carbamidomethyl (C)]LC[Carbamidomethyl (C)]YIC[Carbamidomethyl (C)]AGNVEK_.3	_LENEGDSLLQTQAC[Carbamidomethyl (C)]LC[Carbamidomethyl (C)]YIC[Carbamidomethyl (C)]AGNVEK_.3	_LENEGDSLLQTQAC[Carbamidomethyl (C)]LC[Carbamidomethyl (C)]YIC[Carbamidomethyl (C)]AGNVEK_.3	_LENEGDSLLQTQAC[Carbamidomethyl (C)]LC[Carbamidomethyl (C)]YIC[Carbamidomethyl (C)]AGNVEK_.3	_LENEGDSLLQTQAC[Carbamidomethyl (C)]LC[Carbamidomethyl (C)]YIC[Carbamidomethyl (C)]AGNVEK_.3	1	1	1	1	1	1	1	1	1	1	1	1	298.721	173.404	661.553	520.122	644.784	470.229
O94979	O94979	O94979	SEC31A	Homo sapiens	Protein transport protein Sec31A	O94979	SC31A_HUMAN	uniprotkb_proteome_UP000005640_AND_revi_2024_03_07	>sp|O94979|SC31A_HUMAN Protein transport protein Sec31A OS=Homo sapiens OX=9606 GN=SEC31A PE=1 SV=3	30	36	49	sp	9606	1	3	uniprotkb_proteome_UP000005640_AND_revi_2024_03_07	NaN	NaN	NaN	FALSE	100	0.0463104	16.2231	9.35093e-07	SC31A_HUMAN	0	8.65174e-08	51.1922	133015	O94979	O94979_C173_M1	1	Carbamidomethyl (C)	C	173	QPPEDISCIAWNRQV	_TQPPEDISC[Carbamidomethyl (C)]IAWNR_.3	_TQPPEDISC[Carbamidomethyl (C)]IAWNR_.3	_TQPPEDISC[Carbamidomethyl (C)]IAWNR_.3	_TQPPEDISC[Carbamidomethyl (C)]IAWNR_.3	_TQPPEDISC[Carbamidomethyl (C)]IAWNR_.3	_TQPPEDISC[Carbamidomethyl (C)]IAWNR_.3	1	1	1	1	1	1	1	1	1	1	1	1	242.601	381.685	343.892	297.758	165.759	352.66
O94979	O94979	O94979	SEC31A	Homo sapiens	Protein transport protein Sec31A	O94979	SC31A_HUMAN	uniprotkb_proteome_UP000005640_AND_revi_2024_03_07	>sp|O94979|SC31A_HUMAN Protein transport protein Sec31A OS=Homo sapiens OX=9606 GN=SEC31A PE=1 SV=3	30	36	49	sp	9606	1	3	uniprotkb_proteome_UP000005640_AND_revi_2024_03_07	NaN	NaN	NaN	FALSE	100	0.0463104	16.2231	9.35093e-07	SC31A_HUMAN	0	8.65174e-08	51.1922	133015	O94979	O94979_M1188_M1	1	Oxidation (M)	M	1188	NYSEGLTMHTHIVST	Filtered	_NYSEGLTM[Oxidation (M)]HTHIVSTSNFSETSAFMPVLK_.4	Filtered	_NYSEGLTM[Oxidation (M)]HTHIVSTSNFSETSAFMPVLK_.4	Filtered	Filtered	Filtered	1	Filtered	1	Filtered	Filtered	Filtered	0.997143	Filtered	0.996103	Filtered	Filtered	Filtered	199.858	Filtered	504.582	Filtered	Filtered
O94986	O94986	O94986	CEP152	Homo sapiens	Centrosomal protein of 152 kDa	O94986	CE152_HUMAN	uniprotkb_proteome_UP000005640_AND_revi_2024_03_07	>sp|O94986|CE152_HUMAN Centrosomal protein of 152 kDa OS=Homo sapiens OX=9606 GN=CEP152 PE=1 SV=4	14	15	15	sp	9606	1	4	uniprotkb_proteome_UP000005640_AND_revi_2024_03_07	NaN	NaN	NaN	FALSE	100	0.0937414	12.6663	8.566e-07	CE152_HUMAN	0	8.04176e-08	51.26	195626	O94986	O94986_C1467_M1	1	Carbamidomethyl (C)	C	1467	VSPEFVPCEGEGGFG	_NVS[Phospho (STY)]PEFVPC[Carbamidomethyl (C)]EGEGGFGLHK_.3	_NVS[Phospho (STY)]PEFVPC[Carbamidomethyl (C)]EGEGGFGLHK_.3	_NVS[Phospho (STY)]PEFVPC[Carbamidomethyl (C)]EGEGGFGLHK_.3	_NVS[Phospho (STY)]PEFVPC[Carbamidomethyl (C)]EGEGGFGLHK_.3	_NVS[Phospho (STY)]PEFVPC[Carbamidomethyl (C)]EGEGGFGLHK_.3	_NVS[Phospho (STY)]PEFVPC[Carbamidomethyl (C)]EGEGGFGLHK_.3	1	1	1	1	1	1	1	1	1	1	1	1	12648.7	16646.8	13882.7	12924.8	13808.1	16016.6
O94986	O94986	O94986	CEP152	Homo sapiens	Centrosomal protein of 152 kDa	O94986	CE152_HUMAN	uniprotkb_proteome_UP000005640_AND_revi_2024_03_07	>sp|O94986|CE152_HUMAN Centrosomal protein of 152 kDa OS=Homo sapiens OX=9606 GN=CEP152 PE=1 SV=4	14	15	15	sp	9606	1	4	uniprotkb_proteome_UP000005640_AND_revi_2024_03_07	NaN	NaN	NaN	FALSE	100	0.0937414	12.6663	8.566e-07	CE152_HUMAN	0	8.04176e-08	51.26	195626	O94986	O94986_S1461_M1	1	Phospho (STY)	S	1461	NSLPRNVSPEFVPCE	_NVS[Phospho (STY)]PEFVPC[Carbamidomethyl (C)]EGEGGFGLHK_.3	_NVS[Phospho (STY)]PEFVPC[Carbamidomethyl (C)]EGEGGFGLHK_.3	_NVS[Phospho (STY)]PEFVPC[Carbamidomethyl (C)]EGEGGFGLHK_.3	_NVS[Phospho (STY)]PEFVPC[Carbamidomethyl (C)]EGEGGFGLHK_.3	_NVS[Phospho (STY)]PEFVPC[Carbamidomethyl (C)]EGEGGFGLHK_.3	_NVS[Phospho (STY)]PEFVPC[Carbamidomethyl (C)]EGEGGFGLHK_.3	1	1	1	1	1	1	1	1	1	1	1	1	12648.7	16646.8	13882.7	12924.8	13808.1	16016.6
O94986	O94986	O94986	CEP152	Homo sapiens	Centrosomal protein of 152 kDa	O94986	CE152_HUMAN	uniprotkb_proteome_UP000005640_AND_revi_2024_03_07	>sp|O94986|CE152_HUMAN Centrosomal protein of 152 kDa OS=Homo sapiens OX=9606 GN=CEP152 PE=1 SV=4	14	15	15	sp	9606	1	4	uniprotkb_proteome_UP000005640_AND_revi_2024_03_07	NaN	NaN	NaN	FALSE	100	0.0937414	12.6663	8.566e-07	CE152_HUMAN	0	8.04176e-08	51.26	195626	O94986	O94986_S1552_M1	1	Phospho (STY)	S	1552	ENAASEKSQGLDVQE	_S[Phospho (STY)]QGLDVQEPPVK_.2	_S[Phospho (STY)]QGLDVQEPPVK_.2	_S[Phospho (STY)]QGLDVQEPPVK_.2	_S[Phospho (STY)]QGLDVQEPPVK_.2	_S[Phospho (STY)]QGLDVQEPPVK_.2	_S[Phospho (STY)]QGLDVQEPPVK_.2	1	1	1	1	1	1	1	1	1	1	1	1	2537.59	2009.51	1911.59	2020.12	2317.8	2220.19
O94986	O94986	O94986	CEP152	Homo sapiens	Centrosomal protein of 152 kDa	O94986	CE152_HUMAN	uniprotkb_proteome_UP000005640_AND_revi_2024_03_07	>sp|O94986|CE152_HUMAN Centrosomal protein of 152 kDa OS=Homo sapiens OX=9606 GN=CEP152 PE=1 SV=4	14	15	15	sp	9606	1	4	uniprotkb_proteome_UP000005640_AND_revi_2024_03_07	NaN	NaN	NaN	FALSE	100	0.0937414	12.6663	8.566e-07	CE152_HUMAN	0	8.04176e-08	51.26	195626	O94986	O94986_T1351_M1	1	Phospho (STY)	T	1351	TMAKLLETPISSKSQ	_LLET[Phospho (STY)]PISSK_.2	_LLET[Phospho (STY)]PISSK_.2	_LLET[Phospho (STY)]PISSK_.2	_LLET[Phospho (STY)]PISSK_.2	_LLET[Phospho (STY)]PISSK_.2	_LLET[Phospho (STY)]PISSK_.2	1	1	1	1	1	1	1	1	0.896258	0.999999	1	1	2027.39	2024.65	1671.48	2136.74	1919.15	1683.8
O94986	O94986	O94986	CEP152	Homo sapiens	Centrosomal protein of 152 kDa	O94986	CE152_HUMAN	uniprotkb_proteome_UP000005640_AND_revi_2024_03_07	>sp|O94986|CE152_HUMAN Centrosomal protein of 152 kDa OS=Homo sapiens OX=9606 GN=CEP152 PE=1 SV=4	14	15	15	sp	9606	1	4	uniprotkb_proteome_UP000005640_AND_revi_2024_03_07	NaN	NaN	NaN	FALSE	100	0.0937414	12.6663	8.566e-07	CE152_HUMAN	0	8.04176e-08	51.26	195626	O94986	O94986_S1507_M1	1	Phospho (STY)	S	1507	GTLGNKPSPRCTPGP	Filtered	Filtered	_DLLSDNGSESLPHSAAYPFLGTLGNKPS[Phospho (STY)]PR_.4	_DLLSDNGSESLPHSAAYPFLGTLGNKPS[Phospho (STY)]PR_.4	_DLLSDNGSESLPHSAAYPFLGTLGNKPS[Phospho (STY)]PR_.4	_DLLSDNGSESLPHSAAYPFLGTLGNKPS[Phospho (STY)]PR_.4	Filtered	Filtered	1	1	1	1	Filtered	Filtered	0.785449	0.99991	0.92486	0.999994	Filtered	Filtered	704.213	505.835	140.44	383.433
O94986	O94986	O94986	CEP152	Homo sapiens	Centrosomal protein of 152 kDa	O94986	CE152_HUMAN	uniprotkb_proteome_UP000005640_AND_revi_2024_03_07	>sp|O94986|CE152_HUMAN Centrosomal protein of 152 kDa OS=Homo sapiens OX=9606 GN=CEP152 PE=1 SV=4	14	15	15	sp	9606	1	4	uniprotkb_proteome_UP000005640_AND_revi_2024_03_07	NaN	NaN	NaN	FALSE	100	0.0937414	12.6663	8.566e-07	CE152_HUMAN	0	8.04176e-08	51.26	195626	O94986	O94986_C1258_M2	2	Carbamidomethyl (C)	C	1258	IENACLPCSGGALEE	Filtered	_SLS[Phospho (STY)]AGAIENAC[Carbamidomethyl (C)]LPC[Carbamidomethyl (C)]SGGALEELR_.3	Filtered	Filtered	_S[Phospho (STY)]LSAGAIENAC[Carbamidomethyl (C)]LPC[Carbamidomethyl (C)]SGGALEELR_.3	_S[Phospho (STY)]LSAGAIENAC[Carbamidomethyl (C)]LPC[Carbamidomethyl (C)]SGGALEELR_.3	Filtered	1	Filtered	Filtered	1	1	Filtered	1	Filtered	Filtered	1	1	Filtered	405.866	Filtered	Filtered	606.502	749.945
O94986	O94986	O94986	CEP152	Homo sapiens	Centrosomal protein of 152 kDa	O94986	CE152_HUMAN	uniprotkb_proteome_UP000005640_AND_revi_2024_03_07	>sp|O94986|CE152_HUMAN Centrosomal protein of 152 kDa OS=Homo sapiens OX=9606 GN=CEP152 PE=1 SV=4	14	15	15	sp	9606	1	4	uniprotkb_proteome_UP000005640_AND_revi_2024_03_07	NaN	NaN	NaN	FALSE	100	0.0937414	12.6663	8.566e-07	CE152_HUMAN	0	8.04176e-08	51.26	195626	O94986	O94986_C1255_M2	2	Carbamidomethyl (C)	C	1255	AGAIENACLPCSGGA	Filtered	_SLS[Phospho (STY)]AGAIENAC[Carbamidomethyl (C)]LPC[Carbamidomethyl (C)]SGGALEELR_.3	Filtered	Filtered	_S[Phospho (STY)]LSAGAIENAC[Carbamidomethyl (C)]LPC[Carbamidomethyl (C)]SGGALEELR_.3	_S[Phospho (STY)]LSAGAIENAC[Carbamidomethyl (C)]LPC[Carbamidomethyl (C)]SGGALEELR_.3	Filtered	1	Filtered	Filtered	1	1	Filtered	1	Filtered	Filtered	1	1	Filtered	405.866	Filtered	Filtered	606.502	749.945
O94986	O94986	O94986	CEP152	Homo sapiens	Centrosomal protein of 152 kDa	O94986	CE152_HUMAN	uniprotkb_proteome_UP000005640_AND_revi_2024_03_07	>sp|O94986|CE152_HUMAN Centrosomal protein of 152 kDa OS=Homo sapiens OX=9606 GN=CEP152 PE=1 SV=4	14	15	15	sp	9606	1	4	uniprotkb_proteome_UP000005640_AND_revi_2024_03_07	NaN	NaN	NaN	FALSE	100	0.0937414	12.6663	8.566e-07	CE152_HUMAN	0	8.04176e-08	51.26	195626	O94986	O94986_S1245_M1	1	Phospho (STY)	S	1245	LCKTPPRSLSAGAIE	Filtered	Filtered	Filtered	Filtered	_S[Phospho (STY)]LSAGAIENAC[Carbamidomethyl (C)]LPC[Carbamidomethyl (C)]SGGALEELR_.3	_S[Phospho (STY)]LSAGAIENAC[Carbamidomethyl (C)]LPC[Carbamidomethyl (C)]SGGALEELR_.3	Filtered	Filtered	Filtered	Filtered	1	1	Filtered	Filtered	Filtered	Filtered	0.928565	0.834757	Filtered	Filtered	Filtered	Filtered	606.502	749.945
O94986	O94986	O94986	CEP152	Homo sapiens	Centrosomal protein of 152 kDa	O94986	CE152_HUMAN	uniprotkb_proteome_UP000005640_AND_revi_2024_03_07	>sp|O94986|CE152_HUMAN Centrosomal protein of 152 kDa OS=Homo sapiens OX=9606 GN=CEP152 PE=1 SV=4	14	15	15	sp	9606	1	4	uniprotkb_proteome_UP000005640_AND_revi_2024_03_07	NaN	NaN	NaN	FALSE	100	0.0937414	12.6663	8.566e-07	CE152_HUMAN	0	8.04176e-08	51.26	195626	O94986	O94986_S1247_M1	1	Phospho (STY)	S	1247	KTPPRSLSAGAIENA	Filtered	_SLS[Phospho (STY)]AGAIENAC[Carbamidomethyl (C)]LPC[Carbamidomethyl (C)]SGGALEELR_.3	Filtered	Filtered	Filtered	Filtered	Filtered	1	Filtered	Filtered	Filtered	Filtered	Filtered	0.997321	Filtered	Filtered	Filtered	Filtered	Filtered	405.866	Filtered	Filtered	Filtered	Filtered
O94986	O94986	O94986	CEP152	Homo sapiens	Centrosomal protein of 152 kDa	O94986	CE152_HUMAN	uniprotkb_proteome_UP000005640_AND_revi_2024_03_07	>sp|O94986|CE152_HUMAN Centrosomal protein of 152 kDa OS=Homo sapiens OX=9606 GN=CEP152 PE=1 SV=4	14	15	15	sp	9606	1	4	uniprotkb_proteome_UP000005640_AND_revi_2024_03_07	NaN	NaN	NaN	FALSE	100	0.0937414	12.6663	8.566e-07	CE152_HUMAN	0	8.04176e-08	51.26	195626	O94986	O94986_S1589_M1	1	Phospho (STY)	S	1589	SFDSREASFVHGRPQ	_EAS[Phospho (STY)]FVHGRPQGTLEIPSESVK_.3	_EAS[Phospho (STY)]FVHGRPQGTLEIPSESVK_.3	_EAS[Phospho (STY)]FVHGRPQGTLEIPSESVK_.3	_EAS[Phospho (STY)]FVHGRPQGTLEIPSESVK_.3	_EAS[Phospho (STY)]FVHGRPQGTLEIPSESVK_.3	_EAS[Phospho (STY)]FVHGRPQGTLEIPSESVK_.3	1	1	1	1	1	1	0.999996	0.999236	0.844395	0.999927	0.980718	0.956018	743.137	997.876	1116.36	1068.79	382.483	1231.05
O94986	O94986	O94986	CEP152	Homo sapiens	Centrosomal protein of 152 kDa	O94986	CE152_HUMAN	uniprotkb_proteome_UP000005640_AND_revi_2024_03_07	>sp|O94986|CE152_HUMAN Centrosomal protein of 152 kDa OS=Homo sapiens OX=9606 GN=CEP152 PE=1 SV=4	14	15	15	sp	9606	1	4	uniprotkb_proteome_UP000005640_AND_revi_2024_03_07	NaN	NaN	NaN	FALSE	100	0.0937414	12.6663	8.566e-07	CE152_HUMAN	0	8.04176e-08	51.26	195626	O94986	O94986_C395_M1	1	Carbamidomethyl (C)	C	395	LKEQEDICSRLKDHV	_EQEDIC[Carbamidomethyl (C)]SR_.2	_EQEDIC[Carbamidomethyl (C)]SR_.2	_EQEDIC[Carbamidomethyl (C)]SR_.2	_EQEDIC[Carbamidomethyl (C)]SR_.2	_EQEDIC[Carbamidomethyl (C)]SR_.2	_EQEDIC[Carbamidomethyl (C)]SR_.2	1	1	1	1	1	1	1	1	1	1	1	1	856.998	497.148	1215.89	417.026	770.929	865.273
O94986	O94986	O94986	CEP152	Homo sapiens	Centrosomal protein of 152 kDa	O94986	CE152_HUMAN	uniprotkb_proteome_UP000005640_AND_revi_2024_03_07	>sp|O94986|CE152_HUMAN Centrosomal protein of 152 kDa OS=Homo sapiens OX=9606 GN=CEP152 PE=1 SV=4	14	15	15	sp	9606	1	4	uniprotkb_proteome_UP000005640_AND_revi_2024_03_07	NaN	NaN	NaN	FALSE	100	0.0937414	12.6663	8.566e-07	CE152_HUMAN	0	8.04176e-08	51.26	195626	O94986	O94986_S1455_M1	1	Phospho (STY)	S	1455	GSCKHLNSLPRNVSP	_HLNS[Phospho (STY)]LPR_.2	_HLNS[Phospho (STY)]LPR_.2	_HLNS[Phospho (STY)]LPR_.2	_HLNS[Phospho (STY)]LPR_.2	_HLNS[Phospho (STY)]LPR_.2	_HLNS[Phospho (STY)]LPR_.2	1	1	1	1	1	1	1	1	1	1	1	1	501.137	354.253	342.318	268.304	180.372	321.225
O94986	O94986	O94986	CEP152	Homo sapiens	Centrosomal protein of 152 kDa	O94986	CE152_HUMAN	uniprotkb_proteome_UP000005640_AND_revi_2024_03_07	>sp|O94986|CE152_HUMAN Centrosomal protein of 152 kDa OS=Homo sapiens OX=9606 GN=CEP152 PE=1 SV=4	14	15	15	sp	9606	1	4	uniprotkb_proteome_UP000005640_AND_revi_2024_03_07	NaN	NaN	NaN	FALSE	100	0.0937414	12.6663	8.566e-07	CE152_HUMAN	0	8.04176e-08	51.26	195626	O94986	O94986_C791_M1	1	Carbamidomethyl (C)	C	791	MKKKTLDCGSQTDQV	_TLDC[Carbamidomethyl (C)]GSQTDQVTTSDVISK_.3	_TLDC[Carbamidomethyl (C)]GSQTDQVTTSDVISK_.3	Filtered	_TLDC[Carbamidomethyl (C)]GSQTDQVTTSDVISK_.3	_TLDC[Carbamidomethyl (C)]GSQTDQVTTSDVISK_.3	_TLDC[Carbamidomethyl (C)]GSQTDQVTTSDVISK_.3	1	1	Filtered	1	1	1	1	1	Filtered	1	1	1	132.735	124.224	Filtered	92.7731	68.4503	162.632
O94986	O94986	O94986	CEP152	Homo sapiens	Centrosomal protein of 152 kDa	O94986	CE152_HUMAN	uniprotkb_proteome_UP000005640_AND_revi_2024_03_07	>sp|O94986|CE152_HUMAN Centrosomal protein of 152 kDa OS=Homo sapiens OX=9606 GN=CEP152 PE=1 SV=4	14	15	15	sp	9606	1	4	uniprotkb_proteome_UP000005640_AND_revi_2024_03_07	NaN	NaN	NaN	FALSE	100	0.0937414	12.6663	8.566e-07	CE152_HUMAN	0	8.04176e-08	51.26	195626	O94986	O94986_C1019_M1	1	Carbamidomethyl (C)	C	1019	KETELQTCLDQSRRE	Filtered	_ETELQTC[Carbamidomethyl (C)]LDQSR_.2	_ETELQTC[Carbamidomethyl (C)]LDQSR_.2	_ETELQTC[Carbamidomethyl (C)]LDQSR_.2	Filtered	_ETELQTC[Carbamidomethyl (C)]LDQSR_.2	Filtered	1	1	1	Filtered	1	Filtered	1	1	1	Filtered	1	Filtered	172.927	167.779	203.608	Filtered	293.586
O94988	O94988	O94988	FAM13A	Homo sapiens	Protein FAM13A	O94988	FA13A_HUMAN	uniprotkb_proteome_UP000005640_AND_revi_2024_03_07	>sp|O94988|FA13A_HUMAN Protein FAM13A OS=Homo sapiens OX=9606 GN=FAM13A PE=1 SV=2	8	10	12	sp	9606	1	2	uniprotkb_proteome_UP000005640_AND_revi_2024_03_07	NaN	NaN	NaN	FALSE	100	0.211809	10.0947	7.55897e-06	FA13A_HUMAN	0	5.65456e-07	49.3835	116932	O94988	O94988_S858_M1	1	Phospho (STY)	S	858	IPIIGSPSSKRRSPL	_ANTIPIIGSPS[Phospho (STY)]SK_.2	Filtered	Filtered	_ANTIPIIGSPS[Phospho (STY)]SK_.2	Filtered	_ANTIPIIGSPS[Phospho (STY)]SK_.2	1	Filtered	Filtered	1	Filtered	1	0.977151	Filtered	Filtered	0.955126	Filtered	0.993086	8934.42	Filtered	Filtered	8862.89	Filtered	7941.43
O94988	O94988	O94988	FAM13A	Homo sapiens	Protein FAM13A	O94988	FA13A_HUMAN	uniprotkb_proteome_UP000005640_AND_revi_2024_03_07	>sp|O94988|FA13A_HUMAN Protein FAM13A OS=Homo sapiens OX=9606 GN=FAM13A PE=1 SV=2	8	10	12	sp	9606	1	2	uniprotkb_proteome_UP000005640_AND_revi_2024_03_07	NaN	NaN	NaN	FALSE	100	0.211809	10.0947	7.55897e-06	FA13A_HUMAN	0	5.65456e-07	49.3835	116932	O94988	O94988_S287_M1	1	Phospho (STY)	S	287	TKIPKSRSEGSIQAH	Filtered	Filtered	Filtered	Filtered	_SRS[Phospho (STY)]EGSIQAHR_.3	Filtered	Filtered	Filtered	Filtered	Filtered	1	Filtered	Filtered	Filtered	Filtered	Filtered	0.931726	Filtered	Filtered	Filtered	Filtered	Filtered	1418.63	Filtered
O94988	O94988	O94988	FAM13A	Homo sapiens	Protein FAM13A	O94988	FA13A_HUMAN	uniprotkb_proteome_UP000005640_AND_revi_2024_03_07	>sp|O94988|FA13A_HUMAN Protein FAM13A OS=Homo sapiens OX=9606 GN=FAM13A PE=1 SV=2	8	10	12	sp	9606	1	2	uniprotkb_proteome_UP000005640_AND_revi_2024_03_07	NaN	NaN	NaN	FALSE	100	0.211809	10.0947	7.55897e-06	FA13A_HUMAN	0	5.65456e-07	49.3835	116932	O94988	O94988_S285_M1	1	Phospho (STY)	S	285	PKTKIPKSRSEGSIQ	Filtered	_S[Phospho (STY)]RSEGSIQAHR_.3	_S[Phospho (STY)]RSEGSIQAHR_.3	Filtered	Filtered	_S[Phospho (STY)]RSEGSIQAHR_.3	Filtered	1	1	Filtered	Filtered	1	Filtered	0.930966	0.752718	Filtered	Filtered	0.901725	Filtered	1610.75	1366.28	Filtered	Filtered	1007.27
O94988	O94988	O94988	FAM13A	Homo sapiens	Protein FAM13A	O94988	FA13A_HUMAN	uniprotkb_proteome_UP000005640_AND_revi_2024_03_07	>sp|O94988|FA13A_HUMAN Protein FAM13A OS=Homo sapiens OX=9606 GN=FAM13A PE=1 SV=2	8	10	12	sp	9606	1	2	uniprotkb_proteome_UP000005640_AND_revi_2024_03_07	NaN	NaN	NaN	FALSE	100	0.211809	10.0947	7.55897e-06	FA13A_HUMAN	0	5.65456e-07	49.3835	116932	O94988	O94988_S863_M1	1	Phospho (STY)	S	863	SPSSKRRSPLLQPII	_RRS[Phospho (STY)]PLLQPIIEGETASFFK_.3	_RRS[Phospho (STY)]PLLQPIIEGETASFFK_.3	_RRS[Phospho (STY)]PLLQPIIEGETASFFK_.3	_RRS[Phospho (STY)]PLLQPIIEGETASFFK_.3	_RRS[Phospho (STY)]PLLQPIIEGETASFFK_.3	_RRS[Phospho (STY)]PLLQPIIEGETASFFK_.3	1	1	1	1	1	1	1	1	1	1	1	1	795.746	602.086	441.206	1339.47	1396.03	1358.15
O94988	O94988	O94988	FAM13A	Homo sapiens	Protein FAM13A	O94988	FA13A_HUMAN	uniprotkb_proteome_UP000005640_AND_revi_2024_03_07	>sp|O94988|FA13A_HUMAN Protein FAM13A OS=Homo sapiens OX=9606 GN=FAM13A PE=1 SV=2	8	10	12	sp	9606	1	2	uniprotkb_proteome_UP000005640_AND_revi_2024_03_07	NaN	NaN	NaN	FALSE	100	0.211809	10.0947	7.55897e-06	FA13A_HUMAN	0	5.65456e-07	49.3835	116932	O94988	O94988_S597_M1	1	Phospho (STY)	S	597	DSDEAHLSPQAGRLI	_ENSDSDEAHLS[Phospho (STY)]PQAGR_.3;_ENSDSDEAHLS[Phospho (STY)]PQAGR_.2	_ENSDSDEAHLS[Phospho (STY)]PQAGR_.3;_ENSDSDEAHLS[Phospho (STY)]PQAGR_.2	_ENSDSDEAHLS[Phospho (STY)]PQAGR_.3;_ENSDSDEAHLS[Phospho (STY)]PQAGR_.2	_ENSDSDEAHLS[Phospho (STY)]PQAGR_.3;_ENSDSDEAHLS[Phospho (STY)]PQAGR_.2	_ENSDSDEAHLS[Phospho (STY)]PQAGR_.3	_ENSDSDEAHLS[Phospho (STY)]PQAGR_.3;_ENSDSDEAHLS[Phospho (STY)]PQAGR_.2	2	2	2	2	1	2	1	0.999959	0.999849	0.999998	1	0.999998	464.731	528.158	398.33	600.321	449.411	558.654
O94988	O94988	O94988	FAM13A	Homo sapiens	Protein FAM13A	O94988	FA13A_HUMAN	uniprotkb_proteome_UP000005640_AND_revi_2024_03_07	>sp|O94988|FA13A_HUMAN Protein FAM13A OS=Homo sapiens OX=9606 GN=FAM13A PE=1 SV=2	8	10	12	sp	9606	1	2	uniprotkb_proteome_UP000005640_AND_revi_2024_03_07	NaN	NaN	NaN	FALSE	100	0.211809	10.0947	7.55897e-06	FA13A_HUMAN	0	5.65456e-07	49.3835	116932	O94988	O94988_S527_M1	1	Phospho (STY)	S	527	GHTQHFESPTMKIQE	_DGGHTQHFES[Phospho (STY)]PTMK_.3	_DGGHTQHFES[Phospho (STY)]PTMK_.3	_DGGHTQHFES[Phospho (STY)]PTMK_.3	Filtered	_DGGHTQHFES[Phospho (STY)]PTMK_.3	_DGGHTQHFES[Phospho (STY)]PTMK_.3	1	1	1	Filtered	1	1	0.997274	0.999306	0.997192	Filtered	0.979811	0.927334	319.492	142.735	211.976	Filtered	379.554	149.487
O94988	O94988	O94988	FAM13A	Homo sapiens	Protein FAM13A	O94988	FA13A_HUMAN	uniprotkb_proteome_UP000005640_AND_revi_2024_03_07	>sp|O94988|FA13A_HUMAN Protein FAM13A OS=Homo sapiens OX=9606 GN=FAM13A PE=1 SV=2	8	10	12	sp	9606	1	2	uniprotkb_proteome_UP000005640_AND_revi_2024_03_07	NaN	NaN	NaN	FALSE	100	0.211809	10.0947	7.55897e-06	FA13A_HUMAN	0	5.65456e-07	49.3835	116932	O94988	O94988_S539_M1	1	Phospho (STY)	S	539	IQEHPSLSDTKQQRN	Filtered	Filtered	_IQEHPSLS[Phospho (STY)]DTK_.2	_IQEHPSLS[Phospho (STY)]DTK_.2	Filtered	Filtered	Filtered	Filtered	1	1	Filtered	Filtered	Filtered	Filtered	0.986536	0.905518	Filtered	Filtered	Filtered	Filtered	190.394	206.652	Filtered	Filtered
O94988	O94988	O94988	FAM13A	Homo sapiens	Protein FAM13A	O94988	FA13A_HUMAN	uniprotkb_proteome_UP000005640_AND_revi_2024_03_07	>sp|O94988|FA13A_HUMAN Protein FAM13A OS=Homo sapiens OX=9606 GN=FAM13A PE=1 SV=2	8	10	12	sp	9606	1	2	uniprotkb_proteome_UP000005640_AND_revi_2024_03_07	NaN	NaN	NaN	FALSE	100	0.211809	10.0947	7.55897e-06	FA13A_HUMAN	0	5.65456e-07	49.3835	116932	O94988	O94988_C442_M1	1	Carbamidomethyl (C)	C	442	GFNHLDDCILNTQEV	_ENTPSGFNHLDDC[Carbamidomethyl (C)]ILNTQEVEK_.3	_ENTPSGFNHLDDC[Carbamidomethyl (C)]ILNTQEVEK_.3	_ENTPSGFNHLDDC[Carbamidomethyl (C)]ILNTQEVEK_.3	_ENTPSGFNHLDDC[Carbamidomethyl (C)]ILNTQEVEK_.3	Filtered	Filtered	1	1	1	1	Filtered	Filtered	1	1	1	1	Filtered	Filtered	584.354	268.523	463.386	510.213	Filtered	Filtered
O94989	O94989	O94989	ARHGEF15	Homo sapiens	Rho guanine nucleotide exchange factor 15	O94989	ARHGF_HUMAN	uniprotkb_proteome_UP000005640_AND_revi_2024_03_07	>sp|O94989|ARHGF_HUMAN Rho guanine nucleotide exchange factor 15 OS=Homo sapiens OX=9606 GN=ARHGEF15 PE=1 SV=4	1	1	1	sp	9606	1	4	uniprotkb_proteome_UP000005640_AND_revi_2024_03_07	NaN	NaN	NaN	FALSE	100	0.0389458	14.5761	3.49832e-05	ARHGF_HUMAN	0.000141243	2.78892e-06	47.6989	91940.1	O94989	O94989_S116_M1	1	Phospho (STY)	S	116	SPEPAPRSPVPPPKP	_S[Phospho (STY)]PVPPPK_.2	_S[Phospho (STY)]PVPPPK_.2	_S[Phospho (STY)]PVPPPK_.2	_S[Phospho (STY)]PVPPPK_.2	_S[Phospho (STY)]PVPPPK_.2	_S[Phospho (STY)]PVPPPK_.2	1	1	1	1	1	1	1	1	1	1	1	1	25020.6	25801.1	23848.3	24745.3	24137.4	23096.1
O94991	O94991	O94991	SLITRK5	Homo sapiens	SLIT and NTRK-like protein 5	O94991	SLIK5_HUMAN	uniprotkb_proteome_UP000005640_AND_revi_2024_03_07	>sp|O94991|SLIK5_HUMAN SLIT and NTRK-like protein 5 OS=Homo sapiens OX=9606 GN=SLITRK5 PE=1 SV=2	9	12	15	sp	9606	1	2	uniprotkb_proteome_UP000005640_AND_revi_2024_03_07	NaN	NaN	NaN	FALSE	100	0.093526	12.6895	8.5399e-10	SLIK5_HUMAN	0	8.6349e-10	55.5143	107486	O94991	O94991_S918_M1	1	Phospho (STY)	S	918	LREPVLYSPPSAVFV	_LREPVLYS[Phospho (STY)]PPSAVFVEPNRNEYLELK_.4	_LREPVLYS[Phospho (STY)]PPSAVFVEPNRNEYLELK_.4	Filtered	_LREPVLYS[Phospho (STY)]PPSAVFVEPNRNEYLELK_.4	_LREPVLYS[Phospho (STY)]PPSAVFVEPNRNEYLELK_.4	_LREPVLYS[Phospho (STY)]PPSAVFVEPNRNEYLELK_.4	1	1	Filtered	1	1	1	0.999916	1	Filtered	0.999994	0.998297	1	1470.75	1688.81	Filtered	1630.69	2197.66	1695.45
O94991	O94991	O94991	SLITRK5	Homo sapiens	SLIT and NTRK-like protein 5	O94991	SLIK5_HUMAN	uniprotkb_proteome_UP000005640_AND_revi_2024_03_07	>sp|O94991|SLIK5_HUMAN SLIT and NTRK-like protein 5 OS=Homo sapiens OX=9606 GN=SLITRK5 PE=1 SV=2	9	12	15	sp	9606	1	2	uniprotkb_proteome_UP000005640_AND_revi_2024_03_07	NaN	NaN	NaN	FALSE	100	0.093526	12.6895	8.5399e-10	SLIK5_HUMAN	0	8.6349e-10	55.5143	107486	O94991	O94991_S921_M1	1	Phospho (STY)	S	921	PVLYSPPSAVFVEPN	Filtered	_LREPVLYSPPS[Phospho (STY)]AVFVEPNRNEYLELK_.4	Filtered	_LREPVLYSPPS[Phospho (STY)]AVFVEPNRNEYLELK_.4	_LREPVLYSPPS[Phospho (STY)]AVFVEPNRNEYLELK_.4	Filtered	Filtered	1	Filtered	1	1	Filtered	Filtered	0.999504	Filtered	0.995091	0.997356	Filtered	Filtered	758.031	Filtered	491.168	439.779	Filtered
O94991	O94991	O94991	SLITRK5	Homo sapiens	SLIT and NTRK-like protein 5	O94991	SLIK5_HUMAN	uniprotkb_proteome_UP000005640_AND_revi_2024_03_07	>sp|O94991|SLIK5_HUMAN SLIT and NTRK-like protein 5 OS=Homo sapiens OX=9606 GN=SLITRK5 PE=1 SV=2	9	12	15	sp	9606	1	2	uniprotkb_proteome_UP000005640_AND_revi_2024_03_07	NaN	NaN	NaN	FALSE	100	0.093526	12.6895	8.5399e-10	SLIK5_HUMAN	0	8.6349e-10	55.5143	107486	O94991	O94991_C760_M1	1	Carbamidomethyl (C)	C	760	PHPLGHMCKNPIYRS	_VKT[Phospho (STY)]PAGHVYEYIPHPLGHMC[Carbamidomethyl (C)]K_.4;_VKT[Phospho (STY)]PAGHVYEYIPHPLGHMC[Carbamidomethyl (C)]K_.5;_VKT[Phospho (STY)]PAGHVYEYIPHPLGHM[Oxidation (M)]C[Carbamidomethyl (C)]K_.5	_VKT[Phospho (STY)]PAGHVYEYIPHPLGHMC[Carbamidomethyl (C)]K_.4;_VKT[Phospho (STY)]PAGHVYEYIPHPLGHMC[Carbamidomethyl (C)]K_.5;_VKT[Phospho (STY)]PAGHVYEYIPHPLGHM[Oxidation (M)]C[Carbamidomethyl (C)]K_.5	_VKT[Phospho (STY)]PAGHVYEYIPHPLGHMC[Carbamidomethyl (C)]K_.5	_VKT[Phospho (STY)]PAGHVYEYIPHPLGHMC[Carbamidomethyl (C)]K_.4;_VKT[Phospho (STY)]PAGHVYEYIPHPLGHM[Oxidation (M)]C[Carbamidomethyl (C)]K_.5	_VKT[Phospho (STY)]PAGHVYEYIPHPLGHMC[Carbamidomethyl (C)]K_.5;_VKT[Phospho (STY)]PAGHVYEYIPHPLGHM[Oxidation (M)]C[Carbamidomethyl (C)]K_.5	_VKT[Phospho (STY)]PAGHVYEYIPHPLGHMC[Carbamidomethyl (C)]K_.4;_VKT[Phospho (STY)]PAGHVYEYIPHPLGHMC[Carbamidomethyl (C)]K_.5;_VKT[Phospho (STY)]PAGHVYEYIPHPLGHM[Oxidation (M)]C[Carbamidomethyl (C)]K_.5	3	3	1	2	2	3	1	1	1	1	1	1	1727.04	1278.43	553.533	850.869	797.001	1030.06
O94991	O94991	O94991	SLITRK5	Homo sapiens	SLIT and NTRK-like protein 5	O94991	SLIK5_HUMAN	uniprotkb_proteome_UP000005640_AND_revi_2024_03_07	>sp|O94991|SLIK5_HUMAN SLIT and NTRK-like protein 5 OS=Homo sapiens OX=9606 GN=SLITRK5 PE=1 SV=2	9	12	15	sp	9606	1	2	uniprotkb_proteome_UP000005640_AND_revi_2024_03_07	NaN	NaN	NaN	FALSE	100	0.093526	12.6895	8.5399e-10	SLIK5_HUMAN	0	8.6349e-10	55.5143	107486	O94991	O94991_T743_M1	1	Phospho (STY)	T	743	PALPKVKTPAGHVYE	_VKT[Phospho (STY)]PAGHVYEYIPHPLGHMC[Carbamidomethyl (C)]K_.4;_VKT[Phospho (STY)]PAGHVYEYIPHPLGHMC[Carbamidomethyl (C)]K_.5;_VKT[Phospho (STY)]PAGHVYEYIPHPLGHM[Oxidation (M)]C[Carbamidomethyl (C)]K_.5	_VKT[Phospho (STY)]PAGHVYEYIPHPLGHMC[Carbamidomethyl (C)]K_.4;_VKT[Phospho (STY)]PAGHVYEYIPHPLGHMC[Carbamidomethyl (C)]K_.5;_VKT[Phospho (STY)]PAGHVYEYIPHPLGHM[Oxidation (M)]C[Carbamidomethyl (C)]K_.5	_VKT[Phospho (STY)]PAGHVYEYIPHPLGHMC[Carbamidomethyl (C)]K_.5	_VKT[Phospho (STY)]PAGHVYEYIPHPLGHMC[Carbamidomethyl (C)]K_.4;_VKT[Phospho (STY)]PAGHVYEYIPHPLGHM[Oxidation (M)]C[Carbamidomethyl (C)]K_.5	_VKT[Phospho (STY)]PAGHVYEYIPHPLGHMC[Carbamidomethyl (C)]K_.5;_VKT[Phospho (STY)]PAGHVYEYIPHPLGHM[Oxidation (M)]C[Carbamidomethyl (C)]K_.5	_VKT[Phospho (STY)]PAGHVYEYIPHPLGHMC[Carbamidomethyl (C)]K_.4;_VKT[Phospho (STY)]PAGHVYEYIPHPLGHMC[Carbamidomethyl (C)]K_.5;_VKT[Phospho (STY)]PAGHVYEYIPHPLGHM[Oxidation (M)]C[Carbamidomethyl (C)]K_.5	3	3	1	2	2	3	1	1	0.999115	0.999001	0.999132	0.999641	1727.04	1278.43	553.533	850.869	797.001	1030.06
O94991	O94991	O94991	SLITRK5	Homo sapiens	SLIT and NTRK-like protein 5	O94991	SLIK5_HUMAN	uniprotkb_proteome_UP000005640_AND_revi_2024_03_07	>sp|O94991|SLIK5_HUMAN SLIT and NTRK-like protein 5 OS=Homo sapiens OX=9606 GN=SLITRK5 PE=1 SV=2	9	12	15	sp	9606	1	2	uniprotkb_proteome_UP000005640_AND_revi_2024_03_07	NaN	NaN	NaN	FALSE	100	0.093526	12.6895	8.5399e-10	SLIK5_HUMAN	0	8.6349e-10	55.5143	107486	O94991	O94991_M759_M1	1	Oxidation (M)	M	759	IPHPLGHMCKNPIYR	_VKT[Phospho (STY)]PAGHVYEYIPHPLGHM[Oxidation (M)]C[Carbamidomethyl (C)]K_.5	_VKT[Phospho (STY)]PAGHVYEYIPHPLGHM[Oxidation (M)]C[Carbamidomethyl (C)]K_.5	Filtered	_VKT[Phospho (STY)]PAGHVYEYIPHPLGHM[Oxidation (M)]C[Carbamidomethyl (C)]K_.5	_VKT[Phospho (STY)]PAGHVYEYIPHPLGHM[Oxidation (M)]C[Carbamidomethyl (C)]K_.5	_VKT[Phospho (STY)]PAGHVYEYIPHPLGHM[Oxidation (M)]C[Carbamidomethyl (C)]K_.5	1	1	Filtered	1	1	1	1	1	Filtered	1	1	1	314.024	151.75	Filtered	314.941	334.75	325.706
O94991	O94991	O94991	SLITRK5	Homo sapiens	SLIT and NTRK-like protein 5	O94991	SLIK5_HUMAN	uniprotkb_proteome_UP000005640_AND_revi_2024_03_07	>sp|O94991|SLIK5_HUMAN SLIT and NTRK-like protein 5 OS=Homo sapiens OX=9606 GN=SLITRK5 PE=1 SV=2	9	12	15	sp	9606	1	2	uniprotkb_proteome_UP000005640_AND_revi_2024_03_07	NaN	NaN	NaN	FALSE	100	0.093526	12.6895	8.5399e-10	SLIK5_HUMAN	0	8.6349e-10	55.5143	107486	O94991	O94991_S830_M1	1	Phospho (STY)	S	830	RESHHLRSPAYSVST	Filtered	Filtered	_ESHHLRS[Phospho (STY)]PAYSVSTIEPR_.3	_ESHHLRS[Phospho (STY)]PAYSVSTIEPR_.4	_ESHHLRS[Phospho (STY)]PAYSVSTIEPR_.3	Filtered	Filtered	Filtered	1	1	1	Filtered	Filtered	Filtered	0.986937	0.971458	0.999989	Filtered	Filtered	Filtered	288.749	1604.86	487.628	Filtered
O94991	O94991	O94991	SLITRK5	Homo sapiens	SLIT and NTRK-like protein 5	O94991	SLIK5_HUMAN	uniprotkb_proteome_UP000005640_AND_revi_2024_03_07	>sp|O94991|SLIK5_HUMAN SLIT and NTRK-like protein 5 OS=Homo sapiens OX=9606 GN=SLITRK5 PE=1 SV=2	9	12	15	sp	9606	1	2	uniprotkb_proteome_UP000005640_AND_revi_2024_03_07	NaN	NaN	NaN	FALSE	100	0.093526	12.6895	8.5399e-10	SLIK5_HUMAN	0	8.6349e-10	55.5143	107486	O94991	O94991_Y833_M1	1	Phospho (STY)	Y	833	HHLRSPAYSVSTIEP	Filtered	_ESHHLRSPAY[Phospho (STY)]SVSTIEPR_.4	_ESHHLRSPAY[Phospho (STY)]SVSTIEPR_.4	Filtered	_ESHHLRSPAY[Phospho (STY)]SVSTIEPR_.4	_ESHHLRSPAY[Phospho (STY)]SVSTIEPR_.4;_SPAY[Phospho (STY)]SVSTIEPR_.2	Filtered	1	1	Filtered	1	2	Filtered	0.757428	0.99483	Filtered	0.91807	0.999992	Filtered	648.181	666.271	Filtered	770.732	1196.51
O94992	O94992	O94992	HEXIM1	Homo sapiens	Protein HEXIM1	O94992	HEXI1_HUMAN	uniprotkb_proteome_UP000005640_AND_revi_2024_03_07	>sp|O94992|HEXI1_HUMAN Protein HEXIM1 OS=Homo sapiens OX=9606 GN=HEXIM1 PE=1 SV=1	11	16	19	sp	9606	1	1	uniprotkb_proteome_UP000005640_AND_revi_2024_03_07	NaN	NaN	NaN	FALSE	100	0.0802457	13.3427	1.85263e-07	HEXI1_HUMAN	0	2.4103e-08	52.368	40623.4	O94992	O94992_C84_M2	2	Carbamidomethyl (C)	C	84	QACPESSCLREGEKG	_AFPQLGGRPGPEGEGS[Phospho (STY)]LESQPPPLQTQAC[Carbamidomethyl (C)]PESSC[Carbamidomethyl (C)]LR_.4;_AFPQLGGRPGPEGEGSLESQPPPLQTQAC[Carbamidomethyl (C)]PESSC[Carbamidomethyl (C)]LR_.4	_AFPQLGGRPGPEGEGS[Phospho (STY)]LESQPPPLQTQAC[Carbamidomethyl (C)]PESSC[Carbamidomethyl (C)]LR_.4;_AFPQLGGRPGPEGEGSLESQPPPLQTQAC[Carbamidomethyl (C)]PESSC[Carbamidomethyl (C)]LR_.4	_AFPQLGGRPGPEGEGS[Phospho (STY)]LESQPPPLQTQAC[Carbamidomethyl (C)]PESSC[Carbamidomethyl (C)]LR_.4;_AFPQLGGRPGPEGEGSLESQPPPLQTQAC[Carbamidomethyl (C)]PESSC[Carbamidomethyl (C)]LR_.4	_AFPQLGGRPGPEGEGS[Phospho (STY)]LESQPPPLQTQAC[Carbamidomethyl (C)]PESSC[Carbamidomethyl (C)]LR_.4;_AFPQLGGRPGPEGEGSLESQPPPLQTQAC[Carbamidomethyl (C)]PESSC[Carbamidomethyl (C)]LR_.4	_AFPQLGGRPGPEGEGS[Phospho (STY)]LESQPPPLQTQAC[Carbamidomethyl (C)]PESSC[Carbamidomethyl (C)]LR_.4;_AFPQLGGRPGPEGEGSLESQPPPLQTQAC[Carbamidomethyl (C)]PESSC[Carbamidomethyl (C)]LR_.4	_AFPQLGGRPGPEGEGSLESQPPPLQTQAC[Carbamidomethyl (C)]PESSC[Carbamidomethyl (C)]LR_.4	2	2	2	2	2	1	1	1	1	1	1	1	44870.2	38617	39331.9	41412.8	37160.3	16495.3
O94992	O94992	O94992	HEXIM1	Homo sapiens	Protein HEXIM1	O94992	HEXI1_HUMAN	uniprotkb_proteome_UP000005640_AND_revi_2024_03_07	>sp|O94992|HEXI1_HUMAN Protein HEXIM1 OS=Homo sapiens OX=9606 GN=HEXIM1 PE=1 SV=1	11	16	19	sp	9606	1	1	uniprotkb_proteome_UP000005640_AND_revi_2024_03_07	NaN	NaN	NaN	FALSE	100	0.0802457	13.3427	1.85263e-07	HEXI1_HUMAN	0	2.4103e-08	52.368	40623.4	O94992	O94992_C79_M2	2	Carbamidomethyl (C)	C	79	PPLQTQACPESSCLR	_AFPQLGGRPGPEGEGS[Phospho (STY)]LESQPPPLQTQAC[Carbamidomethyl (C)]PESSC[Carbamidomethyl (C)]LR_.4;_AFPQLGGRPGPEGEGSLESQPPPLQTQAC[Carbamidomethyl (C)]PESSC[Carbamidomethyl (C)]LR_.4	_AFPQLGGRPGPEGEGS[Phospho (STY)]LESQPPPLQTQAC[Carbamidomethyl (C)]PESSC[Carbamidomethyl (C)]LR_.4;_AFPQLGGRPGPEGEGSLESQPPPLQTQAC[Carbamidomethyl (C)]PESSC[Carbamidomethyl (C)]LR_.4	_AFPQLGGRPGPEGEGS[Phospho (STY)]LESQPPPLQTQAC[Carbamidomethyl (C)]PESSC[Carbamidomethyl (C)]LR_.4;_AFPQLGGRPGPEGEGSLESQPPPLQTQAC[Carbamidomethyl (C)]PESSC[Carbamidomethyl (C)]LR_.4	_AFPQLGGRPGPEGEGS[Phospho (STY)]LESQPPPLQTQAC[Carbamidomethyl (C)]PESSC[Carbamidomethyl (C)]LR_.4;_AFPQLGGRPGPEGEGSLESQPPPLQTQAC[Carbamidomethyl (C)]PESSC[Carbamidomethyl (C)]LR_.4	_AFPQLGGRPGPEGEGS[Phospho (STY)]LESQPPPLQTQAC[Carbamidomethyl (C)]PESSC[Carbamidomethyl (C)]LR_.4;_AFPQLGGRPGPEGEGSLESQPPPLQTQAC[Carbamidomethyl (C)]PESSC[Carbamidomethyl (C)]LR_.4	_AFPQLGGRPGPEGEGSLESQPPPLQTQAC[Carbamidomethyl (C)]PESSC[Carbamidomethyl (C)]LR_.4	2	2	2	2	2	1	1	1	1	1	1	1	44870.2	38617	39331.9	41412.8	37160.3	16495.3
O94992	O94992	O94992	HEXIM1	Homo sapiens	Protein HEXIM1	O94992	HEXI1_HUMAN	uniprotkb_proteome_UP000005640_AND_revi_2024_03_07	>sp|O94992|HEXI1_HUMAN Protein HEXIM1 OS=Homo sapiens OX=9606 GN=HEXIM1 PE=1 SV=1	11	16	19	sp	9606	1	1	uniprotkb_proteome_UP000005640_AND_revi_2024_03_07	NaN	NaN	NaN	FALSE	100	0.0802457	13.3427	1.85263e-07	HEXI1_HUMAN	0	2.4103e-08	52.368	40623.4	O94992	O94992_S66_M1	1	Phospho (STY)	S	66	PGPEGEGSLESQPPP	_AFPQLGGRPGPEGEGS[Phospho (STY)]LESQPPPLQTQAC[Carbamidomethyl (C)]PESSC[Carbamidomethyl (C)]LR_.4	_AFPQLGGRPGPEGEGS[Phospho (STY)]LESQPPPLQTQAC[Carbamidomethyl (C)]PESSC[Carbamidomethyl (C)]LR_.4	_AFPQLGGRPGPEGEGS[Phospho (STY)]LESQPPPLQTQAC[Carbamidomethyl (C)]PESSC[Carbamidomethyl (C)]LR_.4	_AFPQLGGRPGPEGEGS[Phospho (STY)]LESQPPPLQTQAC[Carbamidomethyl (C)]PESSC[Carbamidomethyl (C)]LR_.4	_AFPQLGGRPGPEGEGS[Phospho (STY)]LESQPPPLQTQAC[Carbamidomethyl (C)]PESSC[Carbamidomethyl (C)]LR_.4	Filtered	1	1	1	1	1	Filtered	0.999953	0.962458	0.999917	0.984485	0.989082	Filtered	27303.8	24859.7	24475.4	24428	22881.1	Filtered
O94992	O94992	O94992	HEXIM1	Homo sapiens	Protein HEXIM1	O94992	HEXI1_HUMAN	uniprotkb_proteome_UP000005640_AND_revi_2024_03_07	>sp|O94992|HEXI1_HUMAN Protein HEXIM1 OS=Homo sapiens OX=9606 GN=HEXIM1 PE=1 SV=1	11	16	19	sp	9606	1	1	uniprotkb_proteome_UP000005640_AND_revi_2024_03_07	NaN	NaN	NaN	FALSE	100	0.0802457	13.3427	1.85263e-07	HEXI1_HUMAN	0	2.4103e-08	52.368	40623.4	O94992	O94992_M210_M1	1	Oxidation (M)	M	210	YNTTQFLMDDHDQEE	_GQPVAPYNTTQFLM[Oxidation (M)]DDHDQEEPDLK_.3	_GQPVAPYNTTQFLM[Oxidation (M)]DDHDQEEPDLK_.3	_GQPVAPYNTTQFLM[Oxidation (M)]DDHDQEEPDLK_.3	_GQPVAPYNTTQFLM[Oxidation (M)]DDHDQEEPDLK_.3	_GQPVAPYNTTQFLM[Oxidation (M)]DDHDQEEPDLK_.3	_GQPVAPYNTTQFLM[Oxidation (M)]DDHDQEEPDLK_.3	1	1	1	1	1	1	1	1	1	1	1	1	214.546	18.7806	106.206	249.792	114.588	229.765
O94992	O94992	O94992	HEXIM1	Homo sapiens	Protein HEXIM1	O94992	HEXI1_HUMAN	uniprotkb_proteome_UP000005640_AND_revi_2024_03_07	>sp|O94992|HEXI1_HUMAN Protein HEXIM1 OS=Homo sapiens OX=9606 GN=HEXIM1 PE=1 SV=1	11	16	19	sp	9606	1	1	uniprotkb_proteome_UP000005640_AND_revi_2024_03_07	NaN	NaN	NaN	FALSE	100	0.0802457	13.3427	1.85263e-07	HEXI1_HUMAN	0	2.4103e-08	52.368	40623.4	O94992	O94992_M282_M1	1	Oxidation (M)	M	282	HTESLQNMSKQELIK	_YHTESLQNM[Oxidation (M)]SK_.3;_YHTESLQNM[Oxidation (M)]SK_.2	_YHTESLQNM[Oxidation (M)]SK_.3;_YHTESLQNM[Oxidation (M)]SK_.2	_YHTESLQNM[Oxidation (M)]SK_.3;_YHTESLQNM[Oxidation (M)]SK_.2	_YHTESLQNM[Oxidation (M)]SK_.3;_YHTESLQNM[Oxidation (M)]SK_.2	_YHTESLQNM[Oxidation (M)]SK_.3;_YHTESLQNM[Oxidation (M)]SK_.2	_YHTESLQNM[Oxidation (M)]SK_.3;_YHTESLQNM[Oxidation (M)]SK_.2	2	2	2	2	2	2	1	1	1	1	1	1	1482.02	623.479	1210.62	1448.7	1452.03	1301.47
O94992	O94992	O94992	HEXIM1	Homo sapiens	Protein HEXIM1	O94992	HEXI1_HUMAN	uniprotkb_proteome_UP000005640_AND_revi_2024_03_07	>sp|O94992|HEXI1_HUMAN Protein HEXIM1 OS=Homo sapiens OX=9606 GN=HEXIM1 PE=1 SV=1	11	16	19	sp	9606	1	1	uniprotkb_proteome_UP000005640_AND_revi_2024_03_07	NaN	NaN	NaN	FALSE	100	0.0802457	13.3427	1.85263e-07	HEXI1_HUMAN	0	2.4103e-08	52.368	40623.4	O94992	O94992_S283_M1	1	Phospho (STY)	S	283	TESLQNMSKQELIKE	Filtered	Filtered	Filtered	Filtered	Filtered	_YHTESLQNMS[Phospho (STY)]K_.2	Filtered	Filtered	Filtered	Filtered	Filtered	1	Filtered	Filtered	Filtered	Filtered	Filtered	0.998407	Filtered	Filtered	Filtered	Filtered	Filtered	229.18
O94992	O94992	O94992	HEXIM1	Homo sapiens	Protein HEXIM1	O94992	HEXI1_HUMAN	uniprotkb_proteome_UP000005640_AND_revi_2024_03_07	>sp|O94992|HEXI1_HUMAN Protein HEXIM1 OS=Homo sapiens OX=9606 GN=HEXIM1 PE=1 SV=1	11	16	19	sp	9606	1	1	uniprotkb_proteome_UP000005640_AND_revi_2024_03_07	NaN	NaN	NaN	FALSE	100	0.0802457	13.3427	1.85263e-07	HEXI1_HUMAN	0	2.4103e-08	52.368	40623.4	O94992	O94992_M301_M1	1	Oxidation (M)	M	301	LEKCLSRMEDENNRL	_M[Oxidation (M)]EDENNR_.2	_M[Oxidation (M)]EDENNR_.2	_M[Oxidation (M)]EDENNR_.2	_M[Oxidation (M)]EDENNR_.2	_M[Oxidation (M)]EDENNR_.2	_M[Oxidation (M)]EDENNR_.2	1	1	1	1	1	1	1	1	1	1	1	1	30.3159	19.421	13.7081	87.1289	239.773	24.1279
O95049	O95049	O95049	TJP3	Homo sapiens	Tight junction protein ZO-3	O95049	ZO3_HUMAN	uniprotkb_proteome_UP000005640_AND_revi_2024_03_07	>sp|O95049|ZO3_HUMAN Tight junction protein ZO-3 OS=Homo sapiens OX=9606 GN=TJP3 PE=1 SV=3	1	1	1	sp	9606	1	3	uniprotkb_proteome_UP000005640_AND_revi_2024_03_07	NaN	NaN	NaN	FALSE	83.3	0.741638	10.7606	0.00322416	ZO3_HUMAN	0.00373739	0.000748237	36.1011	101397	O95049	O95049_S338_M1	1	Phospho (STY)	S	338	SPRLRRESSVDSRTI	_RES[Phospho (STY)]SVDSR_.2	_RES[Phospho (STY)]SVDSR_.2	Filtered	_RES[Phospho (STY)]SVDSR_.2	_RES[Phospho (STY)]SVDSR_.2	_RES[Phospho (STY)]SVDSR_.2	1	1	Filtered	1	1	1	0.904496	0.831416	Filtered	0.880951	0.934677	0.967165	1623.51	4246.59	Filtered	4157.58	412.687	1328.41
O95067	O95067	O95067	CCNB2	Homo sapiens	G2/mitotic-specific cyclin-B2	O95067	CCNB2_HUMAN	uniprotkb_proteome_UP000005640_AND_revi_2024_03_07	>sp|O95067|CCNB2_HUMAN G2/mitotic-specific cyclin-B2 OS=Homo sapiens OX=9606 GN=CCNB2 PE=1 SV=1	3	6	6	sp	9606	1	1	uniprotkb_proteome_UP000005640_AND_revi_2024_03_07	NaN	NaN	NaN	FALSE	100	0.277236	12.544	2.64498e-06	CCNB2_HUMAN	0	2.13258e-07	50.3437	45281.6	O95067	O95067_S92_M1	1	Phospho (STY)	S	92	KLAPKGPSPTPEDVS	_GPS[Phospho (STY)]PTPEDVSMK_.2	_GPS[Phospho (STY)]PTPEDVSMK_.2	_GPS[Phospho (STY)]PTPEDVSMK_.2	_GPS[Phospho (STY)]PTPEDVSMK_.2	_GPS[Phospho (STY)]PTPEDVSMK_.2	_GPS[Phospho (STY)]PTPEDVSMK_.2	1	1	1	1	1	1	0.999145	1	1	1	1	1	21177.2	19278.3	14340	17222.4	17353.8	17660
O95067	O95067	O95067	CCNB2	Homo sapiens	G2/mitotic-specific cyclin-B2	O95067	CCNB2_HUMAN	uniprotkb_proteome_UP000005640_AND_revi_2024_03_07	>sp|O95067|CCNB2_HUMAN G2/mitotic-specific cyclin-B2 OS=Homo sapiens OX=9606 GN=CCNB2 PE=1 SV=1	3	6	6	sp	9606	1	1	uniprotkb_proteome_UP000005640_AND_revi_2024_03_07	NaN	NaN	NaN	FALSE	100	0.277236	12.544	2.64498e-06	CCNB2_HUMAN	0	2.13258e-07	50.3437	45281.6	O95067	O95067_S10_M1	1	Phospho (STY)	S	10	LLRRPTVSSDLENID	Filtered	Filtered	Filtered	Filtered	Filtered	_RPTVS[Phospho (STY)]SDLENIDTGVNSK_.3	Filtered	Filtered	Filtered	Filtered	Filtered	1	Filtered	Filtered	Filtered	Filtered	Filtered	0.912263	Filtered	Filtered	Filtered	Filtered	Filtered	213.832
O95067	O95067	O95067	CCNB2	Homo sapiens	G2/mitotic-specific cyclin-B2	O95067	CCNB2_HUMAN	uniprotkb_proteome_UP000005640_AND_revi_2024_03_07	>sp|O95067|CCNB2_HUMAN G2/mitotic-specific cyclin-B2 OS=Homo sapiens OX=9606 GN=CCNB2 PE=1 SV=1	3	6	6	sp	9606	1	1	uniprotkb_proteome_UP000005640_AND_revi_2024_03_07	NaN	NaN	NaN	FALSE	100	0.277236	12.544	2.64498e-06	CCNB2_HUMAN	0	2.13258e-07	50.3437	45281.6	O95067	O95067_T8_M1	1	Phospho (STY)	T	8	MALLRRPTVSSDLEN	Filtered	_RPT[Phospho (STY)]VSSDLENIDTGVNSK_.3	_RPT[Phospho (STY)]VSSDLENIDTGVNSK_.3	Filtered	Filtered	Filtered	Filtered	1	1	Filtered	Filtered	Filtered	Filtered	0.765718	0.807184	Filtered	Filtered	Filtered	Filtered	261.028	334.133	Filtered	Filtered	Filtered
O95067	O95067	O95067	CCNB2	Homo sapiens	G2/mitotic-specific cyclin-B2	O95067	CCNB2_HUMAN	uniprotkb_proteome_UP000005640_AND_revi_2024_03_07	>sp|O95067|CCNB2_HUMAN G2/mitotic-specific cyclin-B2 OS=Homo sapiens OX=9606 GN=CCNB2 PE=1 SV=1	3	6	6	sp	9606	1	1	uniprotkb_proteome_UP000005640_AND_revi_2024_03_07	NaN	NaN	NaN	FALSE	100	0.277236	12.544	2.64498e-06	CCNB2_HUMAN	0	2.13258e-07	50.3437	45281.6	O95067	O95067_S22_M1	1	Phospho (STY)	S	22	NIDTGVNSKVKSHVT	_RPTVSSDLENIDTGVNS[Phospho (STY)]K_.3	Filtered	_RPTVSSDLENIDTGVNS[Phospho (STY)]K_.3	Filtered	_RPTVSSDLENIDTGVNS[Phospho (STY)]K_.3	Filtered	1	Filtered	1	Filtered	1	Filtered	0.914991	Filtered	0.923292	Filtered	0.930226	Filtered	352.333	Filtered	248.396	Filtered	208.81	Filtered
O95067	O95067	O95067	CCNB2	Homo sapiens	G2/mitotic-specific cyclin-B2	O95067	CCNB2_HUMAN	uniprotkb_proteome_UP000005640_AND_revi_2024_03_07	>sp|O95067|CCNB2_HUMAN G2/mitotic-specific cyclin-B2 OS=Homo sapiens OX=9606 GN=CCNB2 PE=1 SV=1	3	6	6	sp	9606	1	1	uniprotkb_proteome_UP000005640_AND_revi_2024_03_07	NaN	NaN	NaN	FALSE	100	0.277236	12.544	2.64498e-06	CCNB2_HUMAN	0	2.13258e-07	50.3437	45281.6	O95067	O95067_S398_M1	1	Phospho (STY)	S	398	ASPLIGRS_______	_DLASPLIGRS[Phospho (STY)]_.2	_DLASPLIGRS[Phospho (STY)]_.2	_DLASPLIGRS[Phospho (STY)]_.2	_DLASPLIGRS[Phospho (STY)]_.2	_DLASPLIGRS[Phospho (STY)]_.2	_DLASPLIGRS[Phospho (STY)]_.2	1	1	1	1	1	1	1	0.993145	0.999923	0.766025	0.999858	0.99677	711.558	478.29	472.805	555.262	526.198	224.927
O95069	O95069	O95069	KCNK2	Homo sapiens	Potassium channel subfamily K member 2	O95069	KCNK2_HUMAN	uniprotkb_proteome_UP000005640_AND_revi_2024_03_07	>sp|O95069|KCNK2_HUMAN Potassium channel subfamily K member 2 OS=Homo sapiens OX=9606 GN=KCNK2 PE=1 SV=2	2	2	2	sp	9606	1	2	uniprotkb_proteome_UP000005640_AND_revi_2024_03_07	NaN	NaN	NaN	FALSE	100	0.285211	8.19164	7.00359e-08	KCNK2_HUMAN	0	1.19414e-08	53.01	47092.7	O95069	O95069_C380_M1	1	Carbamidomethyl (C)	C	380	HNQELTPCRRTLSVN	_RKLS[Phospho (STY)]AELAGNHNQELTPC[Carbamidomethyl (C)]R_.4	_RKLS[Phospho (STY)]AELAGNHNQELTPC[Carbamidomethyl (C)]R_.4	_RKLS[Phospho (STY)]AELAGNHNQELTPC[Carbamidomethyl (C)]R_.4	_RKLS[Phospho (STY)]AELAGNHNQELTPC[Carbamidomethyl (C)]R_.4	_RKLS[Phospho (STY)]AELAGNHNQELTPC[Carbamidomethyl (C)]R_.4	_RKLS[Phospho (STY)]AELAGNHNQELTPC[Carbamidomethyl (C)]R_.4	1	1	1	1	1	1	1	1	1	1	1	1	222.764	238.871	334.463	420.229	392.291	288.049
O95069	O95069	O95069	KCNK2	Homo sapiens	Potassium channel subfamily K member 2	O95069	KCNK2_HUMAN	uniprotkb_proteome_UP000005640_AND_revi_2024_03_07	>sp|O95069|KCNK2_HUMAN Potassium channel subfamily K member 2 OS=Homo sapiens OX=9606 GN=KCNK2 PE=1 SV=2	2	2	2	sp	9606	1	2	uniprotkb_proteome_UP000005640_AND_revi_2024_03_07	NaN	NaN	NaN	FALSE	100	0.285211	8.19164	7.00359e-08	KCNK2_HUMAN	0	1.19414e-08	53.01	47092.7	O95069	O95069_S366_M1	1	Phospho (STY)	S	366	TSIKRKLSAELAGNH	_RKLS[Phospho (STY)]AELAGNHNQELTPC[Carbamidomethyl (C)]R_.4	_RKLS[Phospho (STY)]AELAGNHNQELTPC[Carbamidomethyl (C)]R_.4	_RKLS[Phospho (STY)]AELAGNHNQELTPC[Carbamidomethyl (C)]R_.4	_RKLS[Phospho (STY)]AELAGNHNQELTPC[Carbamidomethyl (C)]R_.4	_RKLS[Phospho (STY)]AELAGNHNQELTPC[Carbamidomethyl (C)]R_.4	_RKLS[Phospho (STY)]AELAGNHNQELTPC[Carbamidomethyl (C)]R_.4	1	1	1	1	1	1	1	0.999999	1	0.999999	0.999463	0.999478	222.764	238.871	334.463	420.229	392.291	288.049
O95069	O95069	O95069	KCNK2	Homo sapiens	Potassium channel subfamily K member 2	O95069	KCNK2_HUMAN	uniprotkb_proteome_UP000005640_AND_revi_2024_03_07	>sp|O95069|KCNK2_HUMAN Potassium channel subfamily K member 2 OS=Homo sapiens OX=9606 GN=KCNK2 PE=1 SV=2	2	2	2	sp	9606	1	2	uniprotkb_proteome_UP000005640_AND_revi_2024_03_07	NaN	NaN	NaN	FALSE	100	0.285211	8.19164	7.00359e-08	KCNK2_HUMAN	0	1.19414e-08	53.01	47092.7	O95069	O95069_S36_M1	1	Phospho (STY)	S	36	QNSKPRLSFSTKPTV	Filtered	_PRLS[Phospho (STY)]FSTKPTVLASR_.3	_PRLS[Phospho (STY)]FSTKPTVLASR_.3	Filtered	Filtered	_PRLS[Phospho (STY)]FSTKPTVLASR_.3	Filtered	1	1	Filtered	Filtered	1	Filtered	0.999652	0.951356	Filtered	Filtered	0.962727	Filtered	260.197	498.255	Filtered	Filtered	178.432
O95070	O95070	O95070	YIF1A	Homo sapiens	Protein YIF1A	O95070	YIF1A_HUMAN	uniprotkb_proteome_UP000005640_AND_revi_2024_03_07	>sp|O95070|YIF1A_HUMAN Protein YIF1A OS=Homo sapiens OX=9606 GN=YIF1A PE=1 SV=2	1	2	4	sp	9606	1	2	uniprotkb_proteome_UP000005640_AND_revi_2024_03_07	NaN	NaN	NaN	FALSE	100	0.152029	10.0979	1.79537e-05	YIF1A_HUMAN	0.000141243	1.34963e-06	48.4847	32011.2	O95070	O95070_S12_M1	1	Phospho (STY)	S	12	SGYGAHGSKHRARAA	_[Acetyl (Protein N-term)]AYHSGYGAHGS[Phospho (STY)]K_.2;_[Acetyl (Protein N-term)]AYHSGYGAHGS[Phospho (STY)]K_.3	_[Acetyl (Protein N-term)]AYHSGYGAHGS[Phospho (STY)]K_.2;_[Acetyl (Protein N-term)]AYHSGYGAHGS[Phospho (STY)]K_.3	_[Acetyl (Protein N-term)]AYHSGYGAHGS[Phospho (STY)]K_.2;_[Acetyl (Protein N-term)]AYHSGYGAHGS[Phospho (STY)]K_.3	_[Acetyl (Protein N-term)]AYHSGYGAHGS[Phospho (STY)]K_.2;_[Acetyl (Protein N-term)]AYHSGYGAHGS[Phospho (STY)]K_.3	_[Acetyl (Protein N-term)]AYHSGYGAHGS[Phospho (STY)]K_.2;_[Acetyl (Protein N-term)]AYHSGYGAHGS[Phospho (STY)]K_.3	_[Acetyl (Protein N-term)]AYHSGYGAHGS[Phospho (STY)]K_.2;_[Acetyl (Protein N-term)]AYHSGYGAHGS[Phospho (STY)]K_.3	2	2	2	2	2	2	1	1	1	1	1	1	3767.48	2142.83	3174.24	2804.99	2818.21	2539.41
O95070	O95070	O95070	YIF1A	Homo sapiens	Protein YIF1A	O95070	YIF1A_HUMAN	uniprotkb_proteome_UP000005640_AND_revi_2024_03_07	>sp|O95070|YIF1A_HUMAN Protein YIF1A OS=Homo sapiens OX=9606 GN=YIF1A PE=1 SV=2	1	2	4	sp	9606	1	2	uniprotkb_proteome_UP000005640_AND_revi_2024_03_07	NaN	NaN	NaN	FALSE	100	0.152029	10.0979	1.79537e-05	YIF1A_HUMAN	0.000141243	1.34963e-06	48.4847	32011.2	O95070	O95070_S5_M1	1	Phospho (STY)	S	5	___MAYHSGYGAHGS	_[Acetyl (Protein N-term)]AYHS[Phospho (STY)]GYGAHGSK_.3	_[Acetyl (Protein N-term)]AYHS[Phospho (STY)]GYGAHGSK_.2;_[Acetyl (Protein N-term)]AYHS[Phospho (STY)]GYGAHGSK_.3	_[Acetyl (Protein N-term)]AYHS[Phospho (STY)]GYGAHGSK_.2	_[Acetyl (Protein N-term)]AYHS[Phospho (STY)]GYGAHGSK_.2;_[Acetyl (Protein N-term)]AYHS[Phospho (STY)]GYGAHGSK_.3	_[Acetyl (Protein N-term)]AYHS[Phospho (STY)]GYGAHGSK_.2;_[Acetyl (Protein N-term)]AYHS[Phospho (STY)]GYGAHGSK_.3	_[Acetyl (Protein N-term)]AYHS[Phospho (STY)]GYGAHGSK_.2;_[Acetyl (Protein N-term)]AYHS[Phospho (STY)]GYGAHGSK_.3	1	2	1	2	2	2	0.999996	0.999353	1	1	0.999999	1	291.432	553.771	340.938	852.213	519.405	635.927
O95071	O95071	O95071	UBR5	Homo sapiens	E3 ubiquitin-protein ligase UBR5	O95071	UBR5_HUMAN	uniprotkb_proteome_UP000005640_AND_revi_2024_03_07	>sp|O95071|UBR5_HUMAN E3 ubiquitin-protein ligase UBR5 OS=Homo sapiens OX=9606 GN=UBR5 PE=1 SV=2	48	62	78	sp	9606	1	2	uniprotkb_proteome_UP000005640_AND_revi_2024_03_07	NaN	NaN	NaN	FALSE	100	0.0678135	14.2478	9.59425e-10	UBR5_HUMAN	0	9.12945e-10	55.4546	309352	O95071	O95071_S1549_M1	1	Phospho (STY)	S	1549	NPQQRRISQSQPVRG	_RIS[Phospho (STY)]QSQPVR_.3;_RIS[Phospho (STY)]QSQPVR_.2;_IS[Phospho (STY)]QSQPVR_.2	_RIS[Phospho (STY)]QSQPVR_.3;_RIS[Phospho (STY)]QSQPVR_.2;_IS[Phospho (STY)]QSQPVR_.2	_RIS[Phospho (STY)]QSQPVR_.3;_RIS[Phospho (STY)]QSQPVR_.2;_IS[Phospho (STY)]QSQPVR_.2	_RIS[Phospho (STY)]QSQPVR_.3;_RIS[Phospho (STY)]QSQPVR_.2;_IS[Phospho (STY)]QSQPVR_.2	_RIS[Phospho (STY)]QSQPVR_.3;_RIS[Phospho (STY)]QSQPVR_.2;_IS[Phospho (STY)]QSQPVR_.2	_RIS[Phospho (STY)]QSQPVR_.3;_RIS[Phospho (STY)]QSQPVR_.2	3	3	3	3	3	2	1	1	1	1	1	1	94458.9	92942.6	88087.9	107913	92685.5	95232
O95071	O95071	O95071	UBR5	Homo sapiens	E3 ubiquitin-protein ligase UBR5	O95071	UBR5_HUMAN	uniprotkb_proteome_UP000005640_AND_revi_2024_03_07	>sp|O95071|UBR5_HUMAN E3 ubiquitin-protein ligase UBR5 OS=Homo sapiens OX=9606 GN=UBR5 PE=1 SV=2	48	62	78	sp	9606	1	2	uniprotkb_proteome_UP000005640_AND_revi_2024_03_07	NaN	NaN	NaN	FALSE	100	0.0678135	14.2478	9.59425e-10	UBR5_HUMAN	0	9.12945e-10	55.4546	309352	O95071	O95071_S2369_M1	1	Phospho (STY)	S	2369	RDFRRQLSIDTRPFR	_QLS[Phospho (STY)]IDTRPFRPASEGNPSDDPEPLPAHR_.4;_QLS[Phospho (STY)]IDTRPFRPASEGNPSDDPEPLPAHR_.5;_QLS[Phospho (STY)]IDTR_.2	_QLS[Phospho (STY)]IDTRPFRPASEGNPSDDPEPLPAHR_.4;_QLS[Phospho (STY)]IDTR_.2	_QLS[Phospho (STY)]IDTRPFRPASEGNPSDDPEPLPAHR_.4;_QLS[Phospho (STY)]IDTRPFRPASEGNPSDDPEPLPAHR_.5;_QLS[Phospho (STY)]IDTR_.2	_QLS[Phospho (STY)]IDTRPFRPASEGNPSDDPEPLPAHR_.4;_QLS[Phospho (STY)]IDTR_.2	_QLS[Phospho (STY)]IDTRPFRPASEGNPSDDPEPLPAHR_.4;_QLS[Phospho (STY)]IDTR_.2	_QLS[Phospho (STY)]IDTRPFRPASEGNPSDDPEPLPAHR_.4;_QLS[Phospho (STY)]IDTR_.2	3	2	3	2	2	2	1	1	0.999999	1	1	1	25140	22067.8	25289.9	34773.3	39147.7	42269.3
O95071	O95071	O95071	UBR5	Homo sapiens	E3 ubiquitin-protein ligase UBR5	O95071	UBR5_HUMAN	uniprotkb_proteome_UP000005640_AND_revi_2024_03_07	>sp|O95071|UBR5_HUMAN E3 ubiquitin-protein ligase UBR5 OS=Homo sapiens OX=9606 GN=UBR5 PE=1 SV=2	48	62	78	sp	9606	1	2	uniprotkb_proteome_UP000005640_AND_revi_2024_03_07	NaN	NaN	NaN	FALSE	100	0.0678135	14.2478	9.59425e-10	UBR5_HUMAN	0	9.12945e-10	55.4546	309352	O95071	O95071_S2379_M1	1	Phospho (STY)	S	2379	TRPFRPASEGNPSDD	Filtered	Filtered	Filtered	_QLSIDTRPFRPAS[Phospho (STY)]EGNPSDDPEPLPAHR_.5	Filtered	Filtered	Filtered	Filtered	Filtered	1	Filtered	Filtered	Filtered	Filtered	Filtered	0.994385	Filtered	Filtered	Filtered	Filtered	Filtered	4235.16	Filtered	Filtered
O95071	O95071	O95071	UBR5	Homo sapiens	E3 ubiquitin-protein ligase UBR5	O95071	UBR5_HUMAN	uniprotkb_proteome_UP000005640_AND_revi_2024_03_07	>sp|O95071|UBR5_HUMAN E3 ubiquitin-protein ligase UBR5 OS=Homo sapiens OX=9606 GN=UBR5 PE=1 SV=2	48	62	78	sp	9606	1	2	uniprotkb_proteome_UP000005640_AND_revi_2024_03_07	NaN	NaN	NaN	FALSE	100	0.0678135	14.2478	9.59425e-10	UBR5_HUMAN	0	9.12945e-10	55.4546	309352	O95071	O95071_T1729_M1	1	Phospho (STY)	T	1729	QHQRAASTAPSSTST	Filtered	Filtered	Filtered	Filtered	_AAST[Phospho (STY)]APSSTSTPAASSAGLIYIDPSNLR_.3	Filtered	Filtered	Filtered	Filtered	Filtered	1	Filtered	Filtered	Filtered	Filtered	Filtered	0.75879	Filtered	Filtered	Filtered	Filtered	Filtered	4240.93	Filtered
O95071	O95071	O95071	UBR5	Homo sapiens	E3 ubiquitin-protein ligase UBR5	O95071	UBR5_HUMAN	uniprotkb_proteome_UP000005640_AND_revi_2024_03_07	>sp|O95071|UBR5_HUMAN E3 ubiquitin-protein ligase UBR5 OS=Homo sapiens OX=9606 GN=UBR5 PE=1 SV=2	48	62	78	sp	9606	1	2	uniprotkb_proteome_UP000005640_AND_revi_2024_03_07	NaN	NaN	NaN	FALSE	100	0.0678135	14.2478	9.59425e-10	UBR5_HUMAN	0	9.12945e-10	55.4546	309352	O95071	O95071_S1728_M1	1	Phospho (STY)	S	1728	TQHQRAASTAPSSTS	Filtered	Filtered	_AAS[Phospho (STY)]TAPSSTSTPAASSAGLIYIDPSNLR_.3	_AAS[Phospho (STY)]TAPSSTSTPAASSAGLIYIDPSNLR_.3	Filtered	_AAS[Phospho (STY)]TAPSSTSTPAASSAGLIYIDPSNLR_.3	Filtered	Filtered	1	1	Filtered	1	Filtered	Filtered	0.98928	0.80842	Filtered	0.89556	Filtered	Filtered	5092.91	4282.34	Filtered	4674.37
O95071	O95071	O95071	UBR5	Homo sapiens	E3 ubiquitin-protein ligase UBR5	O95071	UBR5_HUMAN	uniprotkb_proteome_UP000005640_AND_revi_2024_03_07	>sp|O95071|UBR5_HUMAN E3 ubiquitin-protein ligase UBR5 OS=Homo sapiens OX=9606 GN=UBR5 PE=1 SV=2	48	62	78	sp	9606	1	2	uniprotkb_proteome_UP000005640_AND_revi_2024_03_07	NaN	NaN	NaN	FALSE	100	0.0678135	14.2478	9.59425e-10	UBR5_HUMAN	0	9.12945e-10	55.4546	309352	O95071	O95071_C617_M1	1	Carbamidomethyl (C)	C	617	PPSPASTCSDASSIA	_TEMGPPPS[Phospho (STY)]PASTC[Carbamidomethyl (C)]SDASSIASSASMPYK_.3;_TEMGPPPS[Phospho (STY)]PASTC[Carbamidomethyl (C)]SDASSIASSASM[Oxidation (M)]PYK_.3	_TEM[Oxidation (M)]GPPPS[Phospho (STY)]PASTC[Carbamidomethyl (C)]SDASSIASSASMPYK_.3;_TEMGPPPS[Phospho (STY)]PASTC[Carbamidomethyl (C)]SDASSIASSASMPYK_.3;_TEMGPPPS[Phospho (STY)]PASTC[Carbamidomethyl (C)]SDASSIASSASM[Oxidation (M)]PYK_.3	_TEM[Oxidation (M)]GPPPS[Phospho (STY)]PASTC[Carbamidomethyl (C)]SDASSIASSASMPYK_.3;_TEMGPPPS[Phospho (STY)]PASTC[Carbamidomethyl (C)]SDASSIASSASMPYK_.3	_TEM[Oxidation (M)]GPPPS[Phospho (STY)]PASTC[Carbamidomethyl (C)]SDASSIASSASMPYK_.3	_TEM[Oxidation (M)]GPPPS[Phospho (STY)]PASTC[Carbamidomethyl (C)]SDASSIASSASMPYK_.3	_TEM[Oxidation (M)]GPPPS[Phospho (STY)]PASTC[Carbamidomethyl (C)]SDASSIASSASMPYK_.3;_TEMGPPPS[Phospho (STY)]PASTC[Carbamidomethyl (C)]SDASSIASSASMPYK_.3;_TEMGPPPS[Phospho (STY)]PASTC[Carbamidomethyl (C)]SDASSIASSASM[Oxidation (M)]PYK_.3	2	3	2	1	1	3	1	1	1	1	1	1	5073.92	11713.3	8017.6	5542.35	4807.2	12416.3
O95071	O95071	O95071	UBR5	Homo sapiens	E3 ubiquitin-protein ligase UBR5	O95071	UBR5_HUMAN	uniprotkb_proteome_UP000005640_AND_revi_2024_03_07	>sp|O95071|UBR5_HUMAN E3 ubiquitin-protein ligase UBR5 OS=Homo sapiens OX=9606 GN=UBR5 PE=1 SV=2	48	62	78	sp	9606	1	2	uniprotkb_proteome_UP000005640_AND_revi_2024_03_07	NaN	NaN	NaN	FALSE	100	0.0678135	14.2478	9.59425e-10	UBR5_HUMAN	0	9.12945e-10	55.4546	309352	O95071	O95071_S612_M1	1	Phospho (STY)	S	612	TEMGPPPSPASTCSD	_TEMGPPPS[Phospho (STY)]PASTC[Carbamidomethyl (C)]SDASSIASSASMPYK_.3;_TEMGPPPS[Phospho (STY)]PASTC[Carbamidomethyl (C)]SDASSIASSASM[Oxidation (M)]PYK_.3	_TEM[Oxidation (M)]GPPPS[Phospho (STY)]PASTC[Carbamidomethyl (C)]SDASSIASSASMPYK_.3;_TEMGPPPS[Phospho (STY)]PASTC[Carbamidomethyl (C)]SDASSIASSASMPYK_.3;_TEMGPPPS[Phospho (STY)]PASTC[Carbamidomethyl (C)]SDASSIASSASM[Oxidation (M)]PYK_.3	_TEM[Oxidation (M)]GPPPS[Phospho (STY)]PASTC[Carbamidomethyl (C)]SDASSIASSASMPYK_.3;_TEMGPPPS[Phospho (STY)]PASTC[Carbamidomethyl (C)]SDASSIASSASMPYK_.3	_TEM[Oxidation (M)]GPPPS[Phospho (STY)]PASTC[Carbamidomethyl (C)]SDASSIASSASMPYK_.3	_TEM[Oxidation (M)]GPPPS[Phospho (STY)]PASTC[Carbamidomethyl (C)]SDASSIASSASMPYK_.3	_TEM[Oxidation (M)]GPPPS[Phospho (STY)]PASTC[Carbamidomethyl (C)]SDASSIASSASMPYK_.3;_TEMGPPPS[Phospho (STY)]PASTC[Carbamidomethyl (C)]SDASSIASSASMPYK_.3;_TEMGPPPS[Phospho (STY)]PASTC[Carbamidomethyl (C)]SDASSIASSASM[Oxidation (M)]PYK_.3	2	3	2	1	1	3	0.978408	0.999997	0.999975	0.999772	0.99995	0.999979	5073.92	11713.3	8017.6	5542.35	4807.2	12416.3
O95071	O95071	O95071	UBR5	Homo sapiens	E3 ubiquitin-protein ligase UBR5	O95071	UBR5_HUMAN	uniprotkb_proteome_UP000005640_AND_revi_2024_03_07	>sp|O95071|UBR5_HUMAN E3 ubiquitin-protein ligase UBR5 OS=Homo sapiens OX=9606 GN=UBR5 PE=1 SV=2	48	62	78	sp	9606	1	2	uniprotkb_proteome_UP000005640_AND_revi_2024_03_07	NaN	NaN	NaN	FALSE	100	0.0678135	14.2478	9.59425e-10	UBR5_HUMAN	0	9.12945e-10	55.4546	309352	O95071	O95071_M607_M1	1	Oxidation (M)	M	607	QEPVKTEMGPPPSPA	Filtered	_TEM[Oxidation (M)]GPPPS[Phospho (STY)]PASTC[Carbamidomethyl (C)]SDASSIASSASMPYK_.3	_TEM[Oxidation (M)]GPPPS[Phospho (STY)]PASTC[Carbamidomethyl (C)]SDASSIASSASMPYK_.3	_TEM[Oxidation (M)]GPPPS[Phospho (STY)]PASTC[Carbamidomethyl (C)]SDASSIASSASMPYK_.3	_TEM[Oxidation (M)]GPPPS[Phospho (STY)]PASTC[Carbamidomethyl (C)]SDASSIASSASMPYK_.3	_TEM[Oxidation (M)]GPPPS[Phospho (STY)]PASTC[Carbamidomethyl (C)]SDASSIASSASMPYK_.3	Filtered	1	1	1	1	1	Filtered	1	1	1	1	1	Filtered	4872.51	4087.28	5542.35	4807.2	5724.52
O95071	O95071	O95071	UBR5	Homo sapiens	E3 ubiquitin-protein ligase UBR5	O95071	UBR5_HUMAN	uniprotkb_proteome_UP000005640_AND_revi_2024_03_07	>sp|O95071|UBR5_HUMAN E3 ubiquitin-protein ligase UBR5 OS=Homo sapiens OX=9606 GN=UBR5 PE=1 SV=2	48	62	78	sp	9606	1	2	uniprotkb_proteome_UP000005640_AND_revi_2024_03_07	NaN	NaN	NaN	FALSE	100	0.0678135	14.2478	9.59425e-10	UBR5_HUMAN	0	9.12945e-10	55.4546	309352	O95071	O95071_M629_M1	1	Oxidation (M)	M	629	SIASSASMPYKRRRS	_TEMGPPPS[Phospho (STY)]PASTC[Carbamidomethyl (C)]SDASSIASSASM[Oxidation (M)]PYK_.3	_TEMGPPPS[Phospho (STY)]PASTC[Carbamidomethyl (C)]SDASSIASSASM[Oxidation (M)]PYK_.3	Filtered	Filtered	Filtered	_TEMGPPPS[Phospho (STY)]PASTC[Carbamidomethyl (C)]SDASSIASSASM[Oxidation (M)]PYK_.3	1	1	Filtered	Filtered	Filtered	1	1	1	Filtered	Filtered	Filtered	1	1874.95	1830.28	Filtered	Filtered	Filtered	1773.01
O95071	O95071	O95071	UBR5	Homo sapiens	E3 ubiquitin-protein ligase UBR5	O95071	UBR5_HUMAN	uniprotkb_proteome_UP000005640_AND_revi_2024_03_07	>sp|O95071|UBR5_HUMAN E3 ubiquitin-protein ligase UBR5 OS=Homo sapiens OX=9606 GN=UBR5 PE=1 SV=2	48	62	78	sp	9606	1	2	uniprotkb_proteome_UP000005640_AND_revi_2024_03_07	NaN	NaN	NaN	FALSE	100	0.0678135	14.2478	9.59425e-10	UBR5_HUMAN	0	9.12945e-10	55.4546	309352	O95071	O95071_S636_M1	1	Phospho (STY)	S	636	MPYKRRRSTPAPKEE	_S[Phospho (STY)]TPAPKEEEK_.2	_S[Phospho (STY)]TPAPKEEEK_.3	_S[Phospho (STY)]TPAPKEEEK_.2;_S[Phospho (STY)]TPAPKEEEK_.3	_S[Phospho (STY)]TPAPKEEEK_.3	_S[Phospho (STY)]TPAPKEEEK_.2;_S[Phospho (STY)]TPAPKEEEK_.3	_S[Phospho (STY)]TPAPKEEEK_.3	1	1	2	1	2	1	0.999997	0.996891	0.999993	0.999992	0.999003	0.997763	4833.09	2620.3	15402.2	3325.22	10720.1	2986.87
O95071	O95071	O95071	UBR5	Homo sapiens	E3 ubiquitin-protein ligase UBR5	O95071	UBR5_HUMAN	uniprotkb_proteome_UP000005640_AND_revi_2024_03_07	>sp|O95071|UBR5_HUMAN E3 ubiquitin-protein ligase UBR5 OS=Homo sapiens OX=9606 GN=UBR5 PE=1 SV=2	48	62	78	sp	9606	1	2	uniprotkb_proteome_UP000005640_AND_revi_2024_03_07	NaN	NaN	NaN	FALSE	100	0.0678135	14.2478	9.59425e-10	UBR5_HUMAN	0	9.12945e-10	55.4546	309352	O95071	O95071_T637_M1	1	Phospho (STY)	T	637	PYKRRRSTPAPKEEE	_RST[Phospho (STY)]PAPKEEEK_.3	_ST[Phospho (STY)]PAPKEEEK_.2;_RST[Phospho (STY)]PAPKEEEK_.3;_RST[Phospho (STY)]PAPKEEEK_.2	_RST[Phospho (STY)]PAPKEEEK_.2	_ST[Phospho (STY)]PAPKEEEK_.2;_RST[Phospho (STY)]PAPKEEEK_.3;_RST[Phospho (STY)]PAPKEEEK_.2	_RST[Phospho (STY)]PAPKEEEK_.3	_RST[Phospho (STY)]PAPKEEEK_.3	1	3	1	3	1	1	0.99205	0.999992	0.888065	0.976171	0.998233	0.998433	1888.3	7528.01	432.298	8587.61	1696.51	1136.68
O95071	O95071	O95071	UBR5	Homo sapiens	E3 ubiquitin-protein ligase UBR5	O95071	UBR5_HUMAN	uniprotkb_proteome_UP000005640_AND_revi_2024_03_07	>sp|O95071|UBR5_HUMAN E3 ubiquitin-protein ligase UBR5 OS=Homo sapiens OX=9606 GN=UBR5 PE=1 SV=2	48	62	78	sp	9606	1	2	uniprotkb_proteome_UP000005640_AND_revi_2024_03_07	NaN	NaN	NaN	FALSE	100	0.0678135	14.2478	9.59425e-10	UBR5_HUMAN	0	9.12945e-10	55.4546	309352	O95071	O95071_S1701_M1	1	Phospho (STY)	S	1701	PLERTTNSSHANGAA	_TTNS[Phospho (STY)]SHANGAAQAPR_.3;_TTNS[Phospho (STY)]SHANGAAQAPR_.2	_TTNS[Phospho (STY)]SHANGAAQAPR_.2	_TTNS[Phospho (STY)]SHANGAAQAPR_.3;_TTNS[Phospho (STY)]SHANGAAQAPR_.2	_TTNS[Phospho (STY)]SHANGAAQAPR_.3;_TTNS[Phospho (STY)]SHANGAAQAPR_.2	_TTNS[Phospho (STY)]SHANGAAQAPR_.3;_TTNS[Phospho (STY)]SHANGAAQAPR_.2	_TTNS[Phospho (STY)]SHANGAAQAPR_.3;_TTNS[Phospho (STY)]SHANGAAQAPR_.2	2	1	2	2	2	2	1	0.999953	0.998013	0.999847	1	1	2848.84	859.312	2380.68	2029.76	2888.08	1917.55
O95071	O95071	O95071	UBR5	Homo sapiens	E3 ubiquitin-protein ligase UBR5	O95071	UBR5_HUMAN	uniprotkb_proteome_UP000005640_AND_revi_2024_03_07	>sp|O95071|UBR5_HUMAN E3 ubiquitin-protein ligase UBR5 OS=Homo sapiens OX=9606 GN=UBR5 PE=1 SV=2	48	62	78	sp	9606	1	2	uniprotkb_proteome_UP000005640_AND_revi_2024_03_07	NaN	NaN	NaN	FALSE	100	0.0678135	14.2478	9.59425e-10	UBR5_HUMAN	0	9.12945e-10	55.4546	309352	O95071	O95071_S578_M1	1	Phospho (STY)	S	578	SCRFQLRSPESLKNM	_FQLRS[Phospho (STY)]PESLK_.3	_FQLRS[Phospho (STY)]PESLK_.3;_FQLRS[Phospho (STY)]PESLK_.2	_FQLRS[Phospho (STY)]PESLK_.3;_FQLRS[Phospho (STY)]PESLK_.2	_FQLRS[Phospho (STY)]PESLK_.3;_FQLRS[Phospho (STY)]PESLK_.2	_FQLRS[Phospho (STY)]PESLK_.3;_FQLRS[Phospho (STY)]PESLK_.2	_FQLRS[Phospho (STY)]PESLK_.3;_FQLRS[Phospho (STY)]PESLK_.2	1	2	2	2	2	2	1	0.999997	0.999984	0.998351	1	0.986602	3214.25	5003.58	5190.93	5560.42	5485.48	4957.89
O95071	O95071	O95071	UBR5	Homo sapiens	E3 ubiquitin-protein ligase UBR5	O95071	UBR5_HUMAN	uniprotkb_proteome_UP000005640_AND_revi_2024_03_07	>sp|O95071|UBR5_HUMAN E3 ubiquitin-protein ligase UBR5 OS=Homo sapiens OX=9606 GN=UBR5 PE=1 SV=2	48	62	78	sp	9606	1	2	uniprotkb_proteome_UP000005640_AND_revi_2024_03_07	NaN	NaN	NaN	FALSE	100	0.0678135	14.2478	9.59425e-10	UBR5_HUMAN	0	9.12945e-10	55.4546	309352	O95071	O95071_M1961_M1	1	Oxidation (M)	M	1961	LIYWIKAMNQQTTLD	_AM[Oxidation (M)]NQQTTLDTPQLER_.2;_AM[Oxidation (M)]NQQTTLDTPQLER_.3;_AM[Oxidation (M)]NQQTTLDT[Phospho (STY)]PQLER_.2	_AM[Oxidation (M)]NQQTTLDTPQLER_.2;_AM[Oxidation (M)]NQQTTLDTPQLER_.3;_AM[Oxidation (M)]NQQTTLDT[Phospho (STY)]PQLER_.2	_AM[Oxidation (M)]NQQTTLDTPQLER_.2;_AM[Oxidation (M)]NQQTTLDTPQLER_.3;_AM[Oxidation (M)]NQQTTLDT[Phospho (STY)]PQLER_.2	_AM[Oxidation (M)]NQQTTLDTPQLER_.2;_AM[Oxidation (M)]NQQTTLDTPQLER_.3;_AM[Oxidation (M)]NQQTTLDT[Phospho (STY)]PQLER_.2	_AM[Oxidation (M)]NQQTTLDTPQLER_.2;_AM[Oxidation (M)]NQQTTLDTPQLER_.3;_AM[Oxidation (M)]NQQTTLDT[Phospho (STY)]PQLER_.2	_AM[Oxidation (M)]NQQTTLDTPQLER_.2;_AM[Oxidation (M)]NQQTTLDTPQLER_.3;_AM[Oxidation (M)]NQQTTLDT[Phospho (STY)]PQLER_.2	3	3	3	3	3	3	1	1	1	1	1	1	2468.13	2218.25	2501.58	2460.33	2325.51	2254.89
O95071	O95071	O95071	UBR5	Homo sapiens	E3 ubiquitin-protein ligase UBR5	O95071	UBR5_HUMAN	uniprotkb_proteome_UP000005640_AND_revi_2024_03_07	>sp|O95071|UBR5_HUMAN E3 ubiquitin-protein ligase UBR5 OS=Homo sapiens OX=9606 GN=UBR5 PE=1 SV=2	48	62	78	sp	9606	1	2	uniprotkb_proteome_UP000005640_AND_revi_2024_03_07	NaN	NaN	NaN	FALSE	100	0.0678135	14.2478	9.59425e-10	UBR5_HUMAN	0	9.12945e-10	55.4546	309352	O95071	O95071_T1969_M1	1	Phospho (STY)	T	1969	NQQTTLDTPQLERKR	_AMNQQTTLDT[Phospho (STY)]PQLER_.2;_AM[Oxidation (M)]NQQTTLDT[Phospho (STY)]PQLER_.2	_AMNQQTTLDT[Phospho (STY)]PQLER_.2;_AM[Oxidation (M)]NQQTTLDT[Phospho (STY)]PQLER_.2	_AMNQQTTLDT[Phospho (STY)]PQLER_.2;_AM[Oxidation (M)]NQQTTLDT[Phospho (STY)]PQLER_.2	_AM[Oxidation (M)]NQQTTLDT[Phospho (STY)]PQLER_.2	_AM[Oxidation (M)]NQQTTLDT[Phospho (STY)]PQLER_.2	_AMNQQTTLDT[Phospho (STY)]PQLER_.2;_AM[Oxidation (M)]NQQTTLDT[Phospho (STY)]PQLER_.2	2	2	2	1	1	2	0.9999	0.999999	1	1	0.999997	1	1383.93	1560.96	1589.91	384.465	395.349	1288.79
O95071	O95071	O95071	UBR5	Homo sapiens	E3 ubiquitin-protein ligase UBR5	O95071	UBR5_HUMAN	uniprotkb_proteome_UP000005640_AND_revi_2024_03_07	>sp|O95071|UBR5_HUMAN E3 ubiquitin-protein ligase UBR5 OS=Homo sapiens OX=9606 GN=UBR5 PE=1 SV=2	48	62	78	sp	9606	1	2	uniprotkb_proteome_UP000005640_AND_revi_2024_03_07	NaN	NaN	NaN	FALSE	100	0.0678135	14.2478	9.59425e-10	UBR5_HUMAN	0	9.12945e-10	55.4546	309352	O95071	O95071_S1875_M1	1	Phospho (STY)	S	1875	PNHPLHASQNSARRE	_YGSALASAGDPGHPNHPLHAS[Phospho (STY)]QNSAR_.4;_YGSALASAGDPGHPNHPLHAS[Phospho (STY)]QNSAR_.3	_YGSALASAGDPGHPNHPLHAS[Phospho (STY)]QNSAR_.4;_YGSALASAGDPGHPNHPLHAS[Phospho (STY)]QNSAR_.3	_YGSALASAGDPGHPNHPLHAS[Phospho (STY)]QNSAR_.4	_YGSALASAGDPGHPNHPLHAS[Phospho (STY)]QNSAR_.4	_YGSALASAGDPGHPNHPLHAS[Phospho (STY)]QNSAR_.4;_YGSALASAGDPGHPNHPLHAS[Phospho (STY)]QNSAR_.3	_YGSALASAGDPGHPNHPLHAS[Phospho (STY)]QNSAR_.4;_YGSALASAGDPGHPNHPLHAS[Phospho (STY)]QNSAR_.3	2	2	1	1	2	2	0.981762	0.966769	0.99889	0.821054	0.994854	0.998775	1048.04	953.307	396.519	522.585	755.091	854.696
O95071	O95071	O95071	UBR5	Homo sapiens	E3 ubiquitin-protein ligase UBR5	O95071	UBR5_HUMAN	uniprotkb_proteome_UP000005640_AND_revi_2024_03_07	>sp|O95071|UBR5_HUMAN E3 ubiquitin-protein ligase UBR5 OS=Homo sapiens OX=9606 GN=UBR5 PE=1 SV=2	48	62	78	sp	9606	1	2	uniprotkb_proteome_UP000005640_AND_revi_2024_03_07	NaN	NaN	NaN	FALSE	100	0.0678135	14.2478	9.59425e-10	UBR5_HUMAN	0	9.12945e-10	55.4546	309352	O95071	O95071_C2314_M1	1	Carbamidomethyl (C)	C	2314	EKLPNLECIQNANKG	_LPNLEC[Carbamidomethyl (C)]IQNANK_.2	_LPNLEC[Carbamidomethyl (C)]IQNANK_.2	_LPNLEC[Carbamidomethyl (C)]IQNANK_.2	_LPNLEC[Carbamidomethyl (C)]IQNANK_.2	_LPNLEC[Carbamidomethyl (C)]IQNANK_.2	_LPNLEC[Carbamidomethyl (C)]IQNANK_.2	1	1	1	1	1	1	1	1	1	1	1	1	1577.22	1179.97	1594.82	924.474	781.731	1209.92
O95071	O95071	O95071	UBR5	Homo sapiens	E3 ubiquitin-protein ligase UBR5	O95071	UBR5_HUMAN	uniprotkb_proteome_UP000005640_AND_revi_2024_03_07	>sp|O95071|UBR5_HUMAN E3 ubiquitin-protein ligase UBR5 OS=Homo sapiens OX=9606 GN=UBR5 PE=1 SV=2	48	62	78	sp	9606	1	2	uniprotkb_proteome_UP000005640_AND_revi_2024_03_07	NaN	NaN	NaN	FALSE	100	0.0678135	14.2478	9.59425e-10	UBR5_HUMAN	0	9.12945e-10	55.4546	309352	O95071	O95071_C708_M2	2	Carbamidomethyl (C)	C	708	PSSLLQDCRLLRIDE	_FPGTSSNTNC[Carbamidomethyl (C)]QNSSGPDADPSSLLQDC[Carbamidomethyl (C)]R_.4	_FPGTSSNTNC[Carbamidomethyl (C)]QNSSGPDADPSSLLQDC[Carbamidomethyl (C)]R_.4	_FPGTSSNTNC[Carbamidomethyl (C)]QNSSGPDADPSSLLQDC[Carbamidomethyl (C)]R_.4	_FPGTSSNTNC[Carbamidomethyl (C)]QNSSGPDADPSSLLQDC[Carbamidomethyl (C)]R_.4	_FPGTSSNTNC[Carbamidomethyl (C)]QNSSGPDADPSSLLQDC[Carbamidomethyl (C)]R_.4	_FPGTSSNTNC[Carbamidomethyl (C)]QNSSGPDADPSSLLQDC[Carbamidomethyl (C)]R_.4	1	1	1	1	1	1	1	1	1	1	1	1	1652.82	1132.42	777.751	1425.61	621.357	663.691
O95071	O95071	O95071	UBR5	Homo sapiens	E3 ubiquitin-protein ligase UBR5	O95071	UBR5_HUMAN	uniprotkb_proteome_UP000005640_AND_revi_2024_03_07	>sp|O95071|UBR5_HUMAN E3 ubiquitin-protein ligase UBR5 OS=Homo sapiens OX=9606 GN=UBR5 PE=1 SV=2	48	62	78	sp	9606	1	2	uniprotkb_proteome_UP000005640_AND_revi_2024_03_07	NaN	NaN	NaN	FALSE	100	0.0678135	14.2478	9.59425e-10	UBR5_HUMAN	0	9.12945e-10	55.4546	309352	O95071	O95071_C691_M2	2	Carbamidomethyl (C)	C	691	GTSSNTNCQNSSGPD	_FPGTSSNTNC[Carbamidomethyl (C)]QNSSGPDADPSSLLQDC[Carbamidomethyl (C)]R_.4	_FPGTSSNTNC[Carbamidomethyl (C)]QNSSGPDADPSSLLQDC[Carbamidomethyl (C)]R_.4	_FPGTSSNTNC[Carbamidomethyl (C)]QNSSGPDADPSSLLQDC[Carbamidomethyl (C)]R_.4	_FPGTSSNTNC[Carbamidomethyl (C)]QNSSGPDADPSSLLQDC[Carbamidomethyl (C)]R_.4	_FPGTSSNTNC[Carbamidomethyl (C)]QNSSGPDADPSSLLQDC[Carbamidomethyl (C)]R_.4	_FPGTSSNTNC[Carbamidomethyl (C)]QNSSGPDADPSSLLQDC[Carbamidomethyl (C)]R_.4	1	1	1	1	1	1	1	1	1	1	1	1	1652.82	1132.42	777.751	1425.61	621.357	663.691
O95071	O95071	O95071	UBR5	Homo sapiens	E3 ubiquitin-protein ligase UBR5	O95071	UBR5_HUMAN	uniprotkb_proteome_UP000005640_AND_revi_2024_03_07	>sp|O95071|UBR5_HUMAN E3 ubiquitin-protein ligase UBR5 OS=Homo sapiens OX=9606 GN=UBR5 PE=1 SV=2	48	62	78	sp	9606	1	2	uniprotkb_proteome_UP000005640_AND_revi_2024_03_07	NaN	NaN	NaN	FALSE	100	0.0678135	14.2478	9.59425e-10	UBR5_HUMAN	0	9.12945e-10	55.4546	309352	O95071	O95071_S327_M1	1	Phospho (STY)	S	327	RRWLDGASFDNERGS	_WLDGAS[Phospho (STY)]FDNER_.2;_RWLDGAS[Phospho (STY)]FDNER_.3;_RWLDGAS[Phospho (STY)]FDNER_.2	_RWLDGAS[Phospho (STY)]FDNER_.3	_WLDGAS[Phospho (STY)]FDNER_.2;_RWLDGAS[Phospho (STY)]FDNER_.3;_RWLDGAS[Phospho (STY)]FDNER_.2	_RWLDGAS[Phospho (STY)]FDNER_.3	_WLDGAS[Phospho (STY)]FDNER_.2;_RWLDGAS[Phospho (STY)]FDNER_.3;_RWLDGAS[Phospho (STY)]FDNER_.2	_WLDGAS[Phospho (STY)]FDNER_.2;_RWLDGAS[Phospho (STY)]FDNER_.3;_RWLDGAS[Phospho (STY)]FDNER_.2	3	1	3	1	3	3	1	1	1	1	1	1	807.08	467.663	699.986	454.668	1000.76	691.747
O95071	O95071	O95071	UBR5	Homo sapiens	E3 ubiquitin-protein ligase UBR5	O95071	UBR5_HUMAN	uniprotkb_proteome_UP000005640_AND_revi_2024_03_07	>sp|O95071|UBR5_HUMAN E3 ubiquitin-protein ligase UBR5 OS=Homo sapiens OX=9606 GN=UBR5 PE=1 SV=2	48	62	78	sp	9606	1	2	uniprotkb_proteome_UP000005640_AND_revi_2024_03_07	NaN	NaN	NaN	FALSE	100	0.0678135	14.2478	9.59425e-10	UBR5_HUMAN	0	9.12945e-10	55.4546	309352	O95071	O95071_S334_M1	1	Phospho (STY)	S	334	SFDNERGSTSKEGEP	Filtered	_WLDGASFDNERGS[Phospho (STY)]TSK_.3	Filtered	Filtered	_WLDGASFDNERGS[Phospho (STY)]TSK_.3	Filtered	Filtered	1	Filtered	Filtered	1	Filtered	Filtered	0.919352	Filtered	Filtered	0.99254	Filtered	Filtered	76.7427	Filtered	Filtered	372.672	Filtered
O95071	O95071	O95071	UBR5	Homo sapiens	E3 ubiquitin-protein ligase UBR5	O95071	UBR5_HUMAN	uniprotkb_proteome_UP000005640_AND_revi_2024_03_07	>sp|O95071|UBR5_HUMAN E3 ubiquitin-protein ligase UBR5 OS=Homo sapiens OX=9606 GN=UBR5 PE=1 SV=2	48	62	78	sp	9606	1	2	uniprotkb_proteome_UP000005640_AND_revi_2024_03_07	NaN	NaN	NaN	FALSE	100	0.0678135	14.2478	9.59425e-10	UBR5_HUMAN	0	9.12945e-10	55.4546	309352	O95071	O95071_T335_M1	1	Phospho (STY)	T	335	FDNERGSTSKEGEPN	Filtered	Filtered	Filtered	_WLDGASFDNERGST[Phospho (STY)]SK_.3	Filtered	_WLDGASFDNERGST[Phospho (STY)]SK_.3	Filtered	Filtered	Filtered	1	Filtered	1	Filtered	Filtered	Filtered	0.856596	Filtered	0.840255	Filtered	Filtered	Filtered	536.627	Filtered	526.899
O95071	O95071	O95071	UBR5	Homo sapiens	E3 ubiquitin-protein ligase UBR5	O95071	UBR5_HUMAN	uniprotkb_proteome_UP000005640_AND_revi_2024_03_07	>sp|O95071|UBR5_HUMAN E3 ubiquitin-protein ligase UBR5 OS=Homo sapiens OX=9606 GN=UBR5 PE=1 SV=2	48	62	78	sp	9606	1	2	uniprotkb_proteome_UP000005640_AND_revi_2024_03_07	NaN	NaN	NaN	FALSE	100	0.0678135	14.2478	9.59425e-10	UBR5_HUMAN	0	9.12945e-10	55.4546	309352	O95071	O95071_C1234_M2	2	Carbamidomethyl (C)	C	1234	SPTAYCDCWEKCKCK	_RT[Phospho (STY)]SPTAYC[Carbamidomethyl (C)]DC[Carbamidomethyl (C)]WEK_.3	Filtered	_RTS[Phospho (STY)]PTAYC[Carbamidomethyl (C)]DC[Carbamidomethyl (C)]WEK_.2	_RTS[Phospho (STY)]PTAYC[Carbamidomethyl (C)]DC[Carbamidomethyl (C)]WEK_.2	_RTSPT[Phospho (STY)]AYC[Carbamidomethyl (C)]DC[Carbamidomethyl (C)]WEK_.3	_RTS[Phospho (STY)]PTAYC[Carbamidomethyl (C)]DC[Carbamidomethyl (C)]WEK_.2	1	Filtered	1	1	1	1	1	Filtered	1	1	1	1	206.901	Filtered	224.373	146.371	202.314	163.378
O95071	O95071	O95071	UBR5	Homo sapiens	E3 ubiquitin-protein ligase UBR5	O95071	UBR5_HUMAN	uniprotkb_proteome_UP000005640_AND_revi_2024_03_07	>sp|O95071|UBR5_HUMAN E3 ubiquitin-protein ligase UBR5 OS=Homo sapiens OX=9606 GN=UBR5 PE=1 SV=2	48	62	78	sp	9606	1	2	uniprotkb_proteome_UP000005640_AND_revi_2024_03_07	NaN	NaN	NaN	FALSE	100	0.0678135	14.2478	9.59425e-10	UBR5_HUMAN	0	9.12945e-10	55.4546	309352	O95071	O95071_C1232_M2	2	Carbamidomethyl (C)	C	1232	RTSPTAYCDCWEKCK	_RT[Phospho (STY)]SPTAYC[Carbamidomethyl (C)]DC[Carbamidomethyl (C)]WEK_.3	Filtered	_RTS[Phospho (STY)]PTAYC[Carbamidomethyl (C)]DC[Carbamidomethyl (C)]WEK_.2	_RTS[Phospho (STY)]PTAYC[Carbamidomethyl (C)]DC[Carbamidomethyl (C)]WEK_.2	_RTSPT[Phospho (STY)]AYC[Carbamidomethyl (C)]DC[Carbamidomethyl (C)]WEK_.3	_RTS[Phospho (STY)]PTAYC[Carbamidomethyl (C)]DC[Carbamidomethyl (C)]WEK_.2	1	Filtered	1	1	1	1	1	Filtered	1	1	1	1	206.901	Filtered	224.373	146.371	202.314	163.378
O95071	O95071	O95071	UBR5	Homo sapiens	E3 ubiquitin-protein ligase UBR5	O95071	UBR5_HUMAN	uniprotkb_proteome_UP000005640_AND_revi_2024_03_07	>sp|O95071|UBR5_HUMAN E3 ubiquitin-protein ligase UBR5 OS=Homo sapiens OX=9606 GN=UBR5 PE=1 SV=2	48	62	78	sp	9606	1	2	uniprotkb_proteome_UP000005640_AND_revi_2024_03_07	NaN	NaN	NaN	FALSE	100	0.0678135	14.2478	9.59425e-10	UBR5_HUMAN	0	9.12945e-10	55.4546	309352	O95071	O95071_T1226_M1	1	Phospho (STY)	T	1226	HDCKLKRTSPTAYCD	_RT[Phospho (STY)]SPTAYC[Carbamidomethyl (C)]DC[Carbamidomethyl (C)]WEK_.3	Filtered	Filtered	Filtered	Filtered	Filtered	1	Filtered	Filtered	Filtered	Filtered	Filtered	0.903793	Filtered	Filtered	Filtered	Filtered	Filtered	206.901	Filtered	Filtered	Filtered	Filtered	Filtered
O95071	O95071	O95071	UBR5	Homo sapiens	E3 ubiquitin-protein ligase UBR5	O95071	UBR5_HUMAN	uniprotkb_proteome_UP000005640_AND_revi_2024_03_07	>sp|O95071|UBR5_HUMAN E3 ubiquitin-protein ligase UBR5 OS=Homo sapiens OX=9606 GN=UBR5 PE=1 SV=2	48	62	78	sp	9606	1	2	uniprotkb_proteome_UP000005640_AND_revi_2024_03_07	NaN	NaN	NaN	FALSE	100	0.0678135	14.2478	9.59425e-10	UBR5_HUMAN	0	9.12945e-10	55.4546	309352	O95071	O95071_S1227_M1	1	Phospho (STY)	S	1227	DCKLKRTSPTAYCDC	Filtered	Filtered	_RTS[Phospho (STY)]PTAYC[Carbamidomethyl (C)]DC[Carbamidomethyl (C)]WEK_.2	_RTS[Phospho (STY)]PTAYC[Carbamidomethyl (C)]DC[Carbamidomethyl (C)]WEK_.2	Filtered	_RTS[Phospho (STY)]PTAYC[Carbamidomethyl (C)]DC[Carbamidomethyl (C)]WEK_.2	Filtered	Filtered	1	1	Filtered	1	Filtered	Filtered	0.847133	0.982962	Filtered	0.75241	Filtered	Filtered	224.373	146.371	Filtered	163.378
O95071	O95071	O95071	UBR5	Homo sapiens	E3 ubiquitin-protein ligase UBR5	O95071	UBR5_HUMAN	uniprotkb_proteome_UP000005640_AND_revi_2024_03_07	>sp|O95071|UBR5_HUMAN E3 ubiquitin-protein ligase UBR5 OS=Homo sapiens OX=9606 GN=UBR5 PE=1 SV=2	48	62	78	sp	9606	1	2	uniprotkb_proteome_UP000005640_AND_revi_2024_03_07	NaN	NaN	NaN	FALSE	100	0.0678135	14.2478	9.59425e-10	UBR5_HUMAN	0	9.12945e-10	55.4546	309352	O95071	O95071_T1229_M1	1	Phospho (STY)	T	1229	KLKRTSPTAYCDCWE	Filtered	Filtered	Filtered	Filtered	_RTSPT[Phospho (STY)]AYC[Carbamidomethyl (C)]DC[Carbamidomethyl (C)]WEK_.3	Filtered	Filtered	Filtered	Filtered	Filtered	1	Filtered	Filtered	Filtered	Filtered	Filtered	0.854067	Filtered	Filtered	Filtered	Filtered	Filtered	202.314	Filtered
O95071	O95071	O95071	UBR5	Homo sapiens	E3 ubiquitin-protein ligase UBR5	O95071	UBR5_HUMAN	uniprotkb_proteome_UP000005640_AND_revi_2024_03_07	>sp|O95071|UBR5_HUMAN E3 ubiquitin-protein ligase UBR5 OS=Homo sapiens OX=9606 GN=UBR5 PE=1 SV=2	48	62	78	sp	9606	1	2	uniprotkb_proteome_UP000005640_AND_revi_2024_03_07	NaN	NaN	NaN	FALSE	100	0.0678135	14.2478	9.59425e-10	UBR5_HUMAN	0	9.12945e-10	55.4546	309352	O95071	O95071_S139_M1	1	Phospho (STY)	S	139	WSSGVGGSGGGSSGR	Filtered	Filtered	_WSSGVGGS[Phospho (STY)]GGGSSGR_.2	Filtered	_WSSGVGGS[Phospho (STY)]GGGSSGR_.2	_WSSGVGGS[Phospho (STY)]GGGSSGR_.2	Filtered	Filtered	1	Filtered	1	1	Filtered	Filtered	0.999422	Filtered	0.964212	0.958667	Filtered	Filtered	477.396	Filtered	443.821	297.393
O95071	O95071	O95071	UBR5	Homo sapiens	E3 ubiquitin-protein ligase UBR5	O95071	UBR5_HUMAN	uniprotkb_proteome_UP000005640_AND_revi_2024_03_07	>sp|O95071|UBR5_HUMAN E3 ubiquitin-protein ligase UBR5 OS=Homo sapiens OX=9606 GN=UBR5 PE=1 SV=2	48	62	78	sp	9606	1	2	uniprotkb_proteome_UP000005640_AND_revi_2024_03_07	NaN	NaN	NaN	FALSE	100	0.0678135	14.2478	9.59425e-10	UBR5_HUMAN	0	9.12945e-10	55.4546	309352	O95071	O95071_S808_M1	1	Phospho (STY)	S	808	IFTAGQESPIILRDG	Filtered	_NVAIFTAGQES[Phospho (STY)]PIILR_.2	_NVAIFTAGQES[Phospho (STY)]PIILR_.2	Filtered	_NVAIFTAGQES[Phospho (STY)]PIILR_.2	_NVAIFTAGQES[Phospho (STY)]PIILR_.2	Filtered	1	1	Filtered	1	1	Filtered	0.951864	0.894222	Filtered	0.998988	0.790187	Filtered	225.893	402.731	Filtered	56.0778	462.034
O95071	O95071	O95071	UBR5	Homo sapiens	E3 ubiquitin-protein ligase UBR5	O95071	UBR5_HUMAN	uniprotkb_proteome_UP000005640_AND_revi_2024_03_07	>sp|O95071|UBR5_HUMAN E3 ubiquitin-protein ligase UBR5 OS=Homo sapiens OX=9606 GN=UBR5 PE=1 SV=2	48	62	78	sp	9606	1	2	uniprotkb_proteome_UP000005640_AND_revi_2024_03_07	NaN	NaN	NaN	FALSE	100	0.0678135	14.2478	9.59425e-10	UBR5_HUMAN	0	9.12945e-10	55.4546	309352	O95071	O95071_T734_M1	1	Phospho (STY)	T	734	VPDCFQRTPKKLCIP	_VPDC[Carbamidomethyl (C)]FQRT[Phospho (STY)]PK_.3	_VPDC[Carbamidomethyl (C)]FQRT[Phospho (STY)]PK_.3	_VPDC[Carbamidomethyl (C)]FQRT[Phospho (STY)]PK_.3	_VPDC[Carbamidomethyl (C)]FQRT[Phospho (STY)]PK_.3	_VPDC[Carbamidomethyl (C)]FQRT[Phospho (STY)]PK_.3	_VPDC[Carbamidomethyl (C)]FQRT[Phospho (STY)]PK_.3	1	1	1	1	1	1	1	1	1	1	1	1	654.761	629.016	322.646	656.205	478.151	588.524
O95071	O95071	O95071	UBR5	Homo sapiens	E3 ubiquitin-protein ligase UBR5	O95071	UBR5_HUMAN	uniprotkb_proteome_UP000005640_AND_revi_2024_03_07	>sp|O95071|UBR5_HUMAN E3 ubiquitin-protein ligase UBR5 OS=Homo sapiens OX=9606 GN=UBR5 PE=1 SV=2	48	62	78	sp	9606	1	2	uniprotkb_proteome_UP000005640_AND_revi_2024_03_07	NaN	NaN	NaN	FALSE	100	0.0678135	14.2478	9.59425e-10	UBR5_HUMAN	0	9.12945e-10	55.4546	309352	O95071	O95071_C730_M1	1	Carbamidomethyl (C)	C	730	GTPKVPDCFQRTPKK	_VPDC[Carbamidomethyl (C)]FQRT[Phospho (STY)]PK_.3;_VPDC[Carbamidomethyl (C)]FQR_.2	_VPDC[Carbamidomethyl (C)]FQRT[Phospho (STY)]PK_.3;_VPDC[Carbamidomethyl (C)]FQR_.2	_VPDC[Carbamidomethyl (C)]FQRT[Phospho (STY)]PK_.3	_VPDC[Carbamidomethyl (C)]FQRT[Phospho (STY)]PK_.3	_VPDC[Carbamidomethyl (C)]FQRT[Phospho (STY)]PK_.3	_VPDC[Carbamidomethyl (C)]FQRT[Phospho (STY)]PK_.3;_VPDC[Carbamidomethyl (C)]FQR_.2	2	2	1	1	1	2	1	1	1	1	1	1	706.046	753.013	322.646	656.205	478.151	755.845
O95071	O95071	O95071	UBR5	Homo sapiens	E3 ubiquitin-protein ligase UBR5	O95071	UBR5_HUMAN	uniprotkb_proteome_UP000005640_AND_revi_2024_03_07	>sp|O95071|UBR5_HUMAN E3 ubiquitin-protein ligase UBR5 OS=Homo sapiens OX=9606 GN=UBR5 PE=1 SV=2	48	62	78	sp	9606	1	2	uniprotkb_proteome_UP000005640_AND_revi_2024_03_07	NaN	NaN	NaN	FALSE	100	0.0678135	14.2478	9.59425e-10	UBR5_HUMAN	0	9.12945e-10	55.4546	309352	O95071	O95071_S1905_M1	1	Phospho (STY)	S	1905	RRRATLLSARQGMMS	_ATLLS[Phospho (STY)]AR_.2	_ATLLS[Phospho (STY)]AR_.2	_ATLLS[Phospho (STY)]AR_.2	_ATLLS[Phospho (STY)]AR_.2	_ATLLS[Phospho (STY)]AR_.2	_ATLLS[Phospho (STY)]AR_.2	1	1	1	1	1	1	0.980063	0.99809	0.999999	0.999591	0.998323	0.999811	305.028	181.926	275.05	574.817	310.423	329.757
O95071	O95071	O95071	UBR5	Homo sapiens	E3 ubiquitin-protein ligase UBR5	O95071	UBR5_HUMAN	uniprotkb_proteome_UP000005640_AND_revi_2024_03_07	>sp|O95071|UBR5_HUMAN E3 ubiquitin-protein ligase UBR5 OS=Homo sapiens OX=9606 GN=UBR5 PE=1 SV=2	48	62	78	sp	9606	1	2	uniprotkb_proteome_UP000005640_AND_revi_2024_03_07	NaN	NaN	NaN	FALSE	100	0.0678135	14.2478	9.59425e-10	UBR5_HUMAN	0	9.12945e-10	55.4546	309352	O95071	O95071_T127_M1	1	Phospho (STY)	T	127	LGRLAGNTLGSRWSS	Filtered	Filtered	_LAGNT[Phospho (STY)]LGSR_.2	_LAGNT[Phospho (STY)]LGSR_.2	_LAGNT[Phospho (STY)]LGSR_.2	_LAGNT[Phospho (STY)]LGSR_.2	Filtered	Filtered	1	1	1	1	Filtered	Filtered	0.999891	0.820431	0.981332	0.994025	Filtered	Filtered	343.779	433.38	227.012	435.415
O95071	O95071	O95071	UBR5	Homo sapiens	E3 ubiquitin-protein ligase UBR5	O95071	UBR5_HUMAN	uniprotkb_proteome_UP000005640_AND_revi_2024_03_07	>sp|O95071|UBR5_HUMAN E3 ubiquitin-protein ligase UBR5 OS=Homo sapiens OX=9606 GN=UBR5 PE=1 SV=2	48	62	78	sp	9606	1	2	uniprotkb_proteome_UP000005640_AND_revi_2024_03_07	NaN	NaN	NaN	FALSE	100	0.0678135	14.2478	9.59425e-10	UBR5_HUMAN	0	9.12945e-10	55.4546	309352	O95071	O95071_C572_M1	1	Carbamidomethyl (C)	C	572	VWNMNDSCRFQLRSP	Filtered	_VGVLMESVWNM[Oxidation (M)]NDSC[Carbamidomethyl (C)]R_.2	Filtered	Filtered	Filtered	Filtered	Filtered	1	Filtered	Filtered	Filtered	Filtered	Filtered	1	Filtered	Filtered	Filtered	Filtered	Filtered	94.8471	Filtered	Filtered	Filtered	Filtered
O95071	O95071	O95071	UBR5	Homo sapiens	E3 ubiquitin-protein ligase UBR5	O95071	UBR5_HUMAN	uniprotkb_proteome_UP000005640_AND_revi_2024_03_07	>sp|O95071|UBR5_HUMAN E3 ubiquitin-protein ligase UBR5 OS=Homo sapiens OX=9606 GN=UBR5 PE=1 SV=2	48	62	78	sp	9606	1	2	uniprotkb_proteome_UP000005640_AND_revi_2024_03_07	NaN	NaN	NaN	FALSE	100	0.0678135	14.2478	9.59425e-10	UBR5_HUMAN	0	9.12945e-10	55.4546	309352	O95071	O95071_M568_M1	1	Oxidation (M)	M	568	LMESVWNMNDSCRFQ	Filtered	_VGVLMESVWNM[Oxidation (M)]NDSC[Carbamidomethyl (C)]R_.2	Filtered	Filtered	Filtered	Filtered	Filtered	1	Filtered	Filtered	Filtered	Filtered	Filtered	0.923446	Filtered	Filtered	Filtered	Filtered	Filtered	94.8471	Filtered	Filtered	Filtered	Filtered
O95071	O95071	O95071	UBR5	Homo sapiens	E3 ubiquitin-protein ligase UBR5	O95071	UBR5_HUMAN	uniprotkb_proteome_UP000005640_AND_revi_2024_03_07	>sp|O95071|UBR5_HUMAN E3 ubiquitin-protein ligase UBR5 OS=Homo sapiens OX=9606 GN=UBR5 PE=1 SV=2	48	62	78	sp	9606	1	2	uniprotkb_proteome_UP000005640_AND_revi_2024_03_07	NaN	NaN	NaN	FALSE	100	0.0678135	14.2478	9.59425e-10	UBR5_HUMAN	0	9.12945e-10	55.4546	309352	O95071	O95071_T101_M1	1	Phospho (STY)	T	101	SNSGAGRTSRPGRTS	Filtered	Filtered	Filtered	Filtered	_LNSNSGAGRT[Phospho (STY)]SRPGR_.3	Filtered	Filtered	Filtered	Filtered	Filtered	1	Filtered	Filtered	Filtered	Filtered	Filtered	0.933925	Filtered	Filtered	Filtered	Filtered	Filtered	263.738	Filtered
O95071	O95071	O95071	UBR5	Homo sapiens	E3 ubiquitin-protein ligase UBR5	O95071	UBR5_HUMAN	uniprotkb_proteome_UP000005640_AND_revi_2024_03_07	>sp|O95071|UBR5_HUMAN E3 ubiquitin-protein ligase UBR5 OS=Homo sapiens OX=9606 GN=UBR5 PE=1 SV=2	48	62	78	sp	9606	1	2	uniprotkb_proteome_UP000005640_AND_revi_2024_03_07	NaN	NaN	NaN	FALSE	100	0.0678135	14.2478	9.59425e-10	UBR5_HUMAN	0	9.12945e-10	55.4546	309352	O95071	O95071_M2408_M1	1	Oxidation (M)	M	2408	LYPRVQAMQPAFASK	_VQAM[Oxidation (M)]QPAFASK_.2	_VQAM[Oxidation (M)]QPAFASK_.2	Filtered	_VQAM[Oxidation (M)]QPAFASK_.2	Filtered	_VQAM[Oxidation (M)]QPAFASK_.2	1	1	Filtered	1	Filtered	1	1	1	Filtered	1	Filtered	1	131.987	84.881	Filtered	155	Filtered	62.5832
O95081	O95081	O95081	AGFG2	Homo sapiens	Arf-GAP domain and FG repeat-containing protein 2	O95081	AGFG2_HUMAN	uniprotkb_proteome_UP000005640_AND_revi_2024_03_07	>sp|O95081|AGFG2_HUMAN Arf-GAP domain and FG repeat-containing protein 2 OS=Homo sapiens OX=9606 GN=AGFG2 PE=1 SV=2	4	7	7	sp	9606	1	2	uniprotkb_proteome_UP000005640_AND_revi_2024_03_07	NaN	NaN	NaN	FALSE	100	0.159137	10.4479	4.88508e-06	AGFG2_HUMAN	0	3.73944e-07	49.7975	48963.1	O95081	O95081_C39_M1	1	Carbamidomethyl (C)	C	39	RVRELGGCSQAGNRH	_ELGGC[Carbamidomethyl (C)]SQAGNR_.2	_ELGGC[Carbamidomethyl (C)]SQAGNR_.2	_ELGGC[Carbamidomethyl (C)]SQAGNR_.2	_ELGGC[Carbamidomethyl (C)]SQAGNR_.2	_ELGGC[Carbamidomethyl (C)]SQAGNR_.2	_ELGGC[Carbamidomethyl (C)]SQAGNR_.2	1	1	1	1	1	1	1	1	1	1	1	1	2033.27	1681.79	2373.75	2641.55	1495.28	2316.19
O95081	O95081	O95081	AGFG2	Homo sapiens	Arf-GAP domain and FG repeat-containing protein 2	O95081	AGFG2_HUMAN	uniprotkb_proteome_UP000005640_AND_revi_2024_03_07	>sp|O95081|AGFG2_HUMAN Arf-GAP domain and FG repeat-containing protein 2 OS=Homo sapiens OX=9606 GN=AGFG2 PE=1 SV=2	4	7	7	sp	9606	1	2	uniprotkb_proteome_UP000005640_AND_revi_2024_03_07	NaN	NaN	NaN	FALSE	100	0.159137	10.4479	4.88508e-06	AGFG2_HUMAN	0	3.73944e-07	49.7975	48963.1	O95081	O95081_T163_M1	1	Phospho (STY)	T	163	YTKGSASTPVQGSIP	_GSAST[Phospho (STY)]PVQGSIPEGK_.2	_GSAST[Phospho (STY)]PVQGSIPEGK_.2	_GSAST[Phospho (STY)]PVQGSIPEGK_.2	Filtered	_GSAST[Phospho (STY)]PVQGSIPEGK_.2	_GSAST[Phospho (STY)]PVQGSIPEGK_.2	1	1	1	Filtered	1	1	0.932599	0.999569	0.88336	Filtered	0.959223	0.834158	1690.21	1461.95	1285.87	Filtered	1574.21	1431.52
O95081	O95081	O95081	AGFG2	Homo sapiens	Arf-GAP domain and FG repeat-containing protein 2	O95081	AGFG2_HUMAN	uniprotkb_proteome_UP000005640_AND_revi_2024_03_07	>sp|O95081|AGFG2_HUMAN Arf-GAP domain and FG repeat-containing protein 2 OS=Homo sapiens OX=9606 GN=AGFG2 PE=1 SV=2	4	7	7	sp	9606	1	2	uniprotkb_proteome_UP000005640_AND_revi_2024_03_07	NaN	NaN	NaN	FALSE	100	0.159137	10.4479	4.88508e-06	AGFG2_HUMAN	0	3.73944e-07	49.7975	48963.1	O95081	O95081_S162_M1	1	Phospho (STY)	S	162	TYTKGSASTPVQGSI	Filtered	Filtered	Filtered	Filtered	_GSAS[Phospho (STY)]TPVQGSIPEGK_.2	Filtered	Filtered	Filtered	Filtered	Filtered	1	Filtered	Filtered	Filtered	Filtered	Filtered	0.779792	Filtered	Filtered	Filtered	Filtered	Filtered	429.038	Filtered
O95081	O95081	O95081	AGFG2	Homo sapiens	Arf-GAP domain and FG repeat-containing protein 2	O95081	AGFG2_HUMAN	uniprotkb_proteome_UP000005640_AND_revi_2024_03_07	>sp|O95081|AGFG2_HUMAN Arf-GAP domain and FG repeat-containing protein 2 OS=Homo sapiens OX=9606 GN=AGFG2 PE=1 SV=2	4	7	7	sp	9606	1	2	uniprotkb_proteome_UP000005640_AND_revi_2024_03_07	NaN	NaN	NaN	FALSE	100	0.159137	10.4479	4.88508e-06	AGFG2_HUMAN	0	3.73944e-07	49.7975	48963.1	O95081	O95081_S160_M1	1	Phospho (STY)	S	160	GPTYTKGSASTPVQG	Filtered	Filtered	Filtered	Filtered	Filtered	_GS[Phospho (STY)]ASTPVQGSIPEGK_.2	Filtered	Filtered	Filtered	Filtered	Filtered	1	Filtered	Filtered	Filtered	Filtered	Filtered	0.997837	Filtered	Filtered	Filtered	Filtered	Filtered	325.887
O95081	O95081	O95081	AGFG2	Homo sapiens	Arf-GAP domain and FG repeat-containing protein 2	O95081	AGFG2_HUMAN	uniprotkb_proteome_UP000005640_AND_revi_2024_03_07	>sp|O95081|AGFG2_HUMAN Arf-GAP domain and FG repeat-containing protein 2 OS=Homo sapiens OX=9606 GN=AGFG2 PE=1 SV=2	4	7	7	sp	9606	1	2	uniprotkb_proteome_UP000005640_AND_revi_2024_03_07	NaN	NaN	NaN	FALSE	100	0.159137	10.4479	4.88508e-06	AGFG2_HUMAN	0	3.73944e-07	49.7975	48963.1	O95081	O95081_S216_M1	1	Phospho (STY)	S	216	STQPPPHSSVKKAST	Filtered	Filtered	_STQPPPHS[Phospho (STY)]SVK_.2	Filtered	_STQPPPHS[Phospho (STY)]SVK_.2	Filtered	Filtered	Filtered	1	Filtered	1	Filtered	Filtered	Filtered	0.831452	Filtered	0.813722	Filtered	Filtered	Filtered	1019.79	Filtered	1242.05	Filtered
O95081	O95081	O95081	AGFG2	Homo sapiens	Arf-GAP domain and FG repeat-containing protein 2	O95081	AGFG2_HUMAN	uniprotkb_proteome_UP000005640_AND_revi_2024_03_07	>sp|O95081|AGFG2_HUMAN Arf-GAP domain and FG repeat-containing protein 2 OS=Homo sapiens OX=9606 GN=AGFG2 PE=1 SV=2	4	7	7	sp	9606	1	2	uniprotkb_proteome_UP000005640_AND_revi_2024_03_07	NaN	NaN	NaN	FALSE	100	0.159137	10.4479	4.88508e-06	AGFG2_HUMAN	0	3.73944e-07	49.7975	48963.1	O95081	O95081_S217_M1	1	Phospho (STY)	S	217	TQPPPHSSVKKASTD	Filtered	_STQPPPHSS[Phospho (STY)]VK_.2	_STQPPPHSS[Phospho (STY)]VKK_.3	Filtered	Filtered	_STQPPPHSS[Phospho (STY)]VK_.2	Filtered	1	1	Filtered	Filtered	1	Filtered	0.868964	0.806597	Filtered	Filtered	0.982127	Filtered	751.52	125.591	Filtered	Filtered	345.513
O95084	O95084	O95084	PRSS23	Homo sapiens	Serine protease 23	O95084	PRS23_HUMAN	uniprotkb_proteome_UP000005640_AND_revi_2024_03_07	>sp|O95084|PRS23_HUMAN Serine protease 23 OS=Homo sapiens OX=9606 GN=PRSS23 PE=1 SV=1	1	1	1	sp	9606	1	1	uniprotkb_proteome_UP000005640_AND_revi_2024_03_07	NaN	NaN	NaN	FALSE	100	0.185457	8.98181	0.000329426	PRS23_HUMAN	0.000402414	2.08656e-05	43.8457	43001.2	O95084	O95084_C309_M1	1	Carbamidomethyl (C)	C	309	YDLLYQQCDAQPGAS	Filtered	_DETYDLLYQQC[Carbamidomethyl (C)]DAQPGASGSGVYVR_.3	Filtered	_DETYDLLYQQC[Carbamidomethyl (C)]DAQPGASGSGVYVR_.3	_DETYDLLYQQC[Carbamidomethyl (C)]DAQPGASGSGVYVR_.3	_DETYDLLYQQC[Carbamidomethyl (C)]DAQPGASGSGVYVR_.3	Filtered	1	Filtered	1	1	1	Filtered	1	Filtered	1	1	1	Filtered	557.96	Filtered	373.894	592.605	509.492
O95104	O95104	O95104	SCAF4	Homo sapiens	SR-related and CTD-associated factor 4	O95104	SCAF4_HUMAN	uniprotkb_proteome_UP000005640_AND_revi_2024_03_07	>sp|O95104|SCAF4_HUMAN SR-related and CTD-associated factor 4 OS=Homo sapiens OX=9606 GN=SCAF4 PE=1 SV=3	14	19	26	sp	9606	1	3	uniprotkb_proteome_UP000005640_AND_revi_2024_03_07	NaN	NaN	NaN	FALSE	100	0.0465926	13.4193	6.71953e-08	SCAF4_HUMAN	0	1.16002e-08	53.0364	125869	O95104	O95104_S656_M1	1	Phospho (STY)	S	656	TSHTEPVSPIPKPLP	_KPENEVAQNGGAETSHTEPVS[Phospho (STY)]PIPK_.4;_KPENEVAQNGGAETSHTEPVS[Phospho (STY)]PIPK_.3	_KPENEVAQNGGAETSHTEPVS[Phospho (STY)]PIPK_.4;_KPENEVAQNGGAETSHTEPVS[Phospho (STY)]PIPK_.3	_KPENEVAQNGGAETSHTEPVS[Phospho (STY)]PIPK_.4;_KPENEVAQNGGAETSHTEPVS[Phospho (STY)]PIPK_.3	_KPENEVAQNGGAETSHTEPVS[Phospho (STY)]PIPK_.4;_KPENEVAQNGGAETSHTEPVS[Phospho (STY)]PIPK_.3	_KPENEVAQNGGAETSHTEPVS[Phospho (STY)]PIPK_.4;_KPENEVAQNGGAETSHTEPVS[Phospho (STY)]PIPK_.3	_KPENEVAQNGGAETSHTEPVS[Phospho (STY)]PIPK_.4;_KPENEVAQNGGAETSHTEPVS[Phospho (STY)]PIPK_.3	2	2	2	2	2	2	1	1	1	1	1	1	56414.6	56942.7	56058.9	72455.3	71485.7	70476.1
O95104	O95104	O95104	SCAF4	Homo sapiens	SR-related and CTD-associated factor 4	O95104	SCAF4_HUMAN	uniprotkb_proteome_UP000005640_AND_revi_2024_03_07	>sp|O95104|SCAF4_HUMAN SR-related and CTD-associated factor 4 OS=Homo sapiens OX=9606 GN=SCAF4 PE=1 SV=3	14	19	26	sp	9606	1	3	uniprotkb_proteome_UP000005640_AND_revi_2024_03_07	NaN	NaN	NaN	FALSE	100	0.0465926	13.4193	6.71953e-08	SCAF4_HUMAN	0	1.16002e-08	53.0364	125869	O95104	O95104_T237_M1	1	Phospho (STY)	T	237	ITAQLKTTPTQPSEQ	_TT[Phospho (STY)]PTQPSEQK_.2	_TT[Phospho (STY)]PTQPSEQK_.2	_TT[Phospho (STY)]PTQPSEQK_.2	_TT[Phospho (STY)]PTQPSEQK_.2	_TT[Phospho (STY)]PTQPSEQK_.2	_TT[Phospho (STY)]PTQPSEQK_.2	1	1	1	1	1	1	0.999941	0.999966	0.999526	1	1	0.999961	13278.3	11833.3	12953.8	13488	13633.1	12458.9
O95104	O95104	O95104	SCAF4	Homo sapiens	SR-related and CTD-associated factor 4	O95104	SCAF4_HUMAN	uniprotkb_proteome_UP000005640_AND_revi_2024_03_07	>sp|O95104|SCAF4_HUMAN SR-related and CTD-associated factor 4 OS=Homo sapiens OX=9606 GN=SCAF4 PE=1 SV=3	14	19	26	sp	9606	1	3	uniprotkb_proteome_UP000005640_AND_revi_2024_03_07	NaN	NaN	NaN	FALSE	100	0.0465926	13.4193	6.71953e-08	SCAF4_HUMAN	0	1.16002e-08	53.0364	125869	O95104	O95104_S154_M1	1	Phospho (STY)	S	154	NVTNNEGSPPPPVKV	_IEIIQPLLDM[Oxidation (M)]AAGTSNAAPVAENVTNNEGS[Phospho (STY)]PPPPVK_.4;_IEIIQPLLDMAAGTSNAAPVAENVTNNEGS[Phospho (STY)]PPPPVK_.4;_IEIIQPLLDM[Oxidation (M)]AAGTSNAAPVAENVTNNEGS[Phospho (STY)]PPPPVK_.5;_IEIIQPLLDM[Oxidation (M)]AAGTSNAAPVAENVTNNEGS[Phospho (STY)]PPPPVK_.6	_IEIIQPLLDM[Oxidation (M)]AAGTSNAAPVAENVTNNEGS[Phospho (STY)]PPPPVK_.4;_IEIIQPLLDM[Oxidation (M)]AAGTSNAAPVAENVTNNEGS[Phospho (STY)]PPPPVK_.5;_IEIIQPLLDMAAGTSNAAPVAENVTNNEGS[Phospho (STY)]PPPPVK_.5;_IEIIQPLLDM[Oxidation (M)]AAGTSNAAPVAENVTNNEGS[Phospho (STY)]PPPPVK_.6	_IEIIQPLLDM[Oxidation (M)]AAGTSNAAPVAENVTNNEGS[Phospho (STY)]PPPPVK_.4;_IEIIQPLLDMAAGTSNAAPVAENVTNNEGS[Phospho (STY)]PPPPVK_.4;_IEIIQPLLDM[Oxidation (M)]AAGTSNAAPVAENVTNNEGS[Phospho (STY)]PPPPVK_.5;_IEIIQPLLDMAAGTSNAAPVAENVTNNEGS[Phospho (STY)]PPPPVK_.5	_IEIIQPLLDM[Oxidation (M)]AAGTSNAAPVAENVTNNEGS[Phospho (STY)]PPPPVK_.4;_IEIIQPLLDMAAGTSNAAPVAENVTNNEGS[Phospho (STY)]PPPPVK_.4;_IEIIQPLLDM[Oxidation (M)]AAGTSNAAPVAENVTNNEGS[Phospho (STY)]PPPPVK_.5;_IEIIQPLLDMAAGTSNAAPVAENVTNNEGS[Phospho (STY)]PPPPVK_.5	_IEIIQPLLDM[Oxidation (M)]AAGTSNAAPVAENVTNNEGS[Phospho (STY)]PPPPVK_.4;_IEIIQPLLDM[Oxidation (M)]AAGTSNAAPVAENVTNNEGS[Phospho (STY)]PPPPVK_.5;_IEIIQPLLDM[Oxidation (M)]AAGTSNAAPVAENVTNNEGS[Phospho (STY)]PPPPVK_.6	_IEIIQPLLDM[Oxidation (M)]AAGTSNAAPVAENVTNNEGS[Phospho (STY)]PPPPVK_.4;_IEIIQPLLDMAAGTSNAAPVAENVTNNEGS[Phospho (STY)]PPPPVK_.4;_IEIIQPLLDM[Oxidation (M)]AAGTSNAAPVAENVTNNEGS[Phospho (STY)]PPPPVK_.5;_IEIIQPLLDMAAGTSNAAPVAENVTNNEGS[Phospho (STY)]PPPPVK_.5	4	4	4	4	3	4	1	1	1	1	1	1	19927.4	16348.1	11258.2	10036.1	10085.6	14922.8
O95104	O95104	O95104	SCAF4	Homo sapiens	SR-related and CTD-associated factor 4	O95104	SCAF4_HUMAN	uniprotkb_proteome_UP000005640_AND_revi_2024_03_07	>sp|O95104|SCAF4_HUMAN SR-related and CTD-associated factor 4 OS=Homo sapiens OX=9606 GN=SCAF4 PE=1 SV=3	14	19	26	sp	9606	1	3	uniprotkb_proteome_UP000005640_AND_revi_2024_03_07	NaN	NaN	NaN	FALSE	100	0.0465926	13.4193	6.71953e-08	SCAF4_HUMAN	0	1.16002e-08	53.0364	125869	O95104	O95104_M134_M1	1	Oxidation (M)	M	134	IIQPLLDMAAGTSNA	_IEIIQPLLDM[Oxidation (M)]AAGTSNAAPVAENVTNNEGS[Phospho (STY)]PPPPVK_.4;_IEIIQPLLDM[Oxidation (M)]AAGTSNAAPVAENVTNNEGS[Phospho (STY)]PPPPVK_.5;_IEIIQPLLDM[Oxidation (M)]AAGTSNAAPVAENVTNNEGS[Phospho (STY)]PPPPVK_.6	_IEIIQPLLDM[Oxidation (M)]AAGTSNAAPVAENVTNNEGS[Phospho (STY)]PPPPVK_.4;_IEIIQPLLDM[Oxidation (M)]AAGTSNAAPVAENVTNNEGS[Phospho (STY)]PPPPVK_.5;_IEIIQPLLDM[Oxidation (M)]AAGTSNAAPVAENVTNNEGS[Phospho (STY)]PPPPVK_.6	_IEIIQPLLDM[Oxidation (M)]AAGTSNAAPVAENVTNNEGS[Phospho (STY)]PPPPVK_.4;_IEIIQPLLDM[Oxidation (M)]AAGTSNAAPVAENVTNNEGS[Phospho (STY)]PPPPVK_.5	_IEIIQPLLDM[Oxidation (M)]AAGTSNAAPVAENVTNNEGS[Phospho (STY)]PPPPVK_.4;_IEIIQPLLDM[Oxidation (M)]AAGTSNAAPVAENVTNNEGS[Phospho (STY)]PPPPVK_.5	_IEIIQPLLDM[Oxidation (M)]AAGTSNAAPVAENVTNNEGS[Phospho (STY)]PPPPVK_.4;_IEIIQPLLDM[Oxidation (M)]AAGTSNAAPVAENVTNNEGS[Phospho (STY)]PPPPVK_.5;_IEIIQPLLDM[Oxidation (M)]AAGTSNAAPVAENVTNNEGS[Phospho (STY)]PPPPVK_.6	_IEIIQPLLDM[Oxidation (M)]AAGTSNAAPVAENVTNNEGS[Phospho (STY)]PPPPVK_.4;_IEIIQPLLDM[Oxidation (M)]AAGTSNAAPVAENVTNNEGS[Phospho (STY)]PPPPVK_.5	3	3	2	2	3	2	1	1	1	1	1	1	9945.96	13513.7	11075.1	7635.01	10085.6	8377.74
O95104	O95104	O95104	SCAF4	Homo sapiens	SR-related and CTD-associated factor 4	O95104	SCAF4_HUMAN	uniprotkb_proteome_UP000005640_AND_revi_2024_03_07	>sp|O95104|SCAF4_HUMAN SR-related and CTD-associated factor 4 OS=Homo sapiens OX=9606 GN=SCAF4 PE=1 SV=3	14	19	26	sp	9606	1	3	uniprotkb_proteome_UP000005640_AND_revi_2024_03_07	NaN	NaN	NaN	FALSE	100	0.0465926	13.4193	6.71953e-08	SCAF4_HUMAN	0	1.16002e-08	53.0364	125869	O95104	O95104_C420_M1	1	Carbamidomethyl (C)	C	420	EMEVEQPCIQEVKRH	_PHQQEM[Oxidation (M)]EVEQPC[Carbamidomethyl (C)]IQEVK_.3;_PHQQEMEVEQPC[Carbamidomethyl (C)]IQEVK_.3	_PHQQEM[Oxidation (M)]EVEQPC[Carbamidomethyl (C)]IQEVK_.3;_PHQQEMEVEQPC[Carbamidomethyl (C)]IQEVK_.3	_PHQQEM[Oxidation (M)]EVEQPC[Carbamidomethyl (C)]IQEVK_.3;_PHQQEMEVEQPC[Carbamidomethyl (C)]IQEVK_.3	_PHQQEM[Oxidation (M)]EVEQPC[Carbamidomethyl (C)]IQEVK_.3;_PHQQEMEVEQPC[Carbamidomethyl (C)]IQEVK_.3	_PHQQEM[Oxidation (M)]EVEQPC[Carbamidomethyl (C)]IQEVK_.3;_PHQQEMEVEQPC[Carbamidomethyl (C)]IQEVK_.3	_PHQQEM[Oxidation (M)]EVEQPC[Carbamidomethyl (C)]IQEVK_.3;_PHQQEMEVEQPC[Carbamidomethyl (C)]IQEVK_.3	2	2	2	2	2	2	1	1	1	1	1	1	9139.1	6838.04	6201.39	7380.32	6846.8	6590.12
O95104	O95104	O95104	SCAF4	Homo sapiens	SR-related and CTD-associated factor 4	O95104	SCAF4_HUMAN	uniprotkb_proteome_UP000005640_AND_revi_2024_03_07	>sp|O95104|SCAF4_HUMAN SR-related and CTD-associated factor 4 OS=Homo sapiens OX=9606 GN=SCAF4 PE=1 SV=3	14	19	26	sp	9606	1	3	uniprotkb_proteome_UP000005640_AND_revi_2024_03_07	NaN	NaN	NaN	FALSE	100	0.0465926	13.4193	6.71953e-08	SCAF4_HUMAN	0	1.16002e-08	53.0364	125869	O95104	O95104_M414_M1	1	Oxidation (M)	M	414	QKPHQQEMEVEQPCI	_PHQQEM[Oxidation (M)]EVEQPC[Carbamidomethyl (C)]IQEVK_.3	_PHQQEM[Oxidation (M)]EVEQPC[Carbamidomethyl (C)]IQEVK_.3	_PHQQEM[Oxidation (M)]EVEQPC[Carbamidomethyl (C)]IQEVK_.3	_PHQQEM[Oxidation (M)]EVEQPC[Carbamidomethyl (C)]IQEVK_.3	_PHQQEM[Oxidation (M)]EVEQPC[Carbamidomethyl (C)]IQEVK_.3	_PHQQEM[Oxidation (M)]EVEQPC[Carbamidomethyl (C)]IQEVK_.3	1	1	1	1	1	1	1	1	1	1	1	1	5501.63	3881.16	3779.15	4717.93	4450.09	4153
O95104	O95104	O95104	SCAF4	Homo sapiens	SR-related and CTD-associated factor 4	O95104	SCAF4_HUMAN	uniprotkb_proteome_UP000005640_AND_revi_2024_03_07	>sp|O95104|SCAF4_HUMAN SR-related and CTD-associated factor 4 OS=Homo sapiens OX=9606 GN=SCAF4 PE=1 SV=3	14	19	26	sp	9606	1	3	uniprotkb_proteome_UP000005640_AND_revi_2024_03_07	NaN	NaN	NaN	FALSE	100	0.0465926	13.4193	6.71953e-08	SCAF4_HUMAN	0	1.16002e-08	53.0364	125869	O95104	O95104_S1141_M1	1	Phospho (STY)	S	1141	EPEKDSGSAAEAPR_	_DSGS[Phospho (STY)]AAEAPR_.2	_DSGS[Phospho (STY)]AAEAPR_.2	_DSGS[Phospho (STY)]AAEAPR_.2	_DSGS[Phospho (STY)]AAEAPR_.2	Filtered	_DSGS[Phospho (STY)]AAEAPR_.2	1	1	1	1	Filtered	1	0.999993	0.999996	0.999998	0.829947	Filtered	0.96545	3599.11	3522.54	3810.52	3368.3	Filtered	2984.1
O95104	O95104	O95104	SCAF4	Homo sapiens	SR-related and CTD-associated factor 4	O95104	SCAF4_HUMAN	uniprotkb_proteome_UP000005640_AND_revi_2024_03_07	>sp|O95104|SCAF4_HUMAN SR-related and CTD-associated factor 4 OS=Homo sapiens OX=9606 GN=SCAF4 PE=1 SV=3	14	19	26	sp	9606	1	3	uniprotkb_proteome_UP000005640_AND_revi_2024_03_07	NaN	NaN	NaN	FALSE	100	0.0465926	13.4193	6.71953e-08	SCAF4_HUMAN	0	1.16002e-08	53.0364	125869	O95104	O95104_S1004_M1	1	Phospho (STY)	S	1004	QERFGRRSFGNRVEN	_S[Phospho (STY)]FGNRVENDRER_.3;_S[Phospho (STY)]FGNRVENDRER_.2;_S[Phospho (STY)]FGNRVENDR_.3;_S[Phospho (STY)]FGNRVENDR_.2	_S[Phospho (STY)]FGNRVENDRER_.3;_S[Phospho (STY)]FGNRVENDRER_.2;_S[Phospho (STY)]FGNRVENDR_.3;_S[Phospho (STY)]FGNRVENDR_.2	_S[Phospho (STY)]FGNRVENDRER_.3;_S[Phospho (STY)]FGNRVENDRER_.2;_S[Phospho (STY)]FGNRVENDR_.3;_S[Phospho (STY)]FGNRVENDR_.2	_S[Phospho (STY)]FGNRVENDRER_.3;_S[Phospho (STY)]FGNRVENDRER_.2;_S[Phospho (STY)]FGNRVENDR_.3;_S[Phospho (STY)]FGNRVENDR_.2	_S[Phospho (STY)]FGNRVENDRER_.3;_S[Phospho (STY)]FGNRVENDRER_.2;_S[Phospho (STY)]FGNRVENDR_.3;_S[Phospho (STY)]FGNRVENDR_.2	_S[Phospho (STY)]FGNRVENDRER_.3;_S[Phospho (STY)]FGNRVENDRER_.2;_S[Phospho (STY)]FGNRVENDR_.3;_S[Phospho (STY)]FGNRVENDR_.2	4	4	4	4	4	4	1	1	1	1	1	1	3158.13	2621.65	3828.66	4354.89	4065.78	3029.41
O95125	O95125	O95125	ZNF202	Homo sapiens	Zinc finger protein 202	O95125	ZN202_HUMAN	uniprotkb_proteome_UP000005640_AND_revi_2024_03_07	>sp|O95125|ZN202_HUMAN Zinc finger protein 202 OS=Homo sapiens OX=9606 GN=ZNF202 PE=1 SV=4	2	2	2	sp	9606	1	4	uniprotkb_proteome_UP000005640_AND_revi_2024_03_07	NaN	NaN	NaN	FALSE	83.3	0.353351	9.7957	4.6382e-06	ZN202_HUMAN	0	3.5631e-07	49.8452	74720.3	O95125	O95125_S466_M1	1	Phospho (STY)	S	466	RKNLEETSPVTQAER	_NLEETS[Phospho (STY)]PVTQAER_.2	_NLEETS[Phospho (STY)]PVTQAER_.2	_NLEETS[Phospho (STY)]PVTQAER_.2	Filtered	_NLEETS[Phospho (STY)]PVTQAER_.2	_NLEETS[Phospho (STY)]PVTQAER_.2	1	1	1	Filtered	1	1	0.998424	0.795295	0.997321	Filtered	0.981982	0.982657	1327.8	1249.82	628.235	Filtered	777.821	683.944
O95125	O95125	O95125	ZNF202	Homo sapiens	Zinc finger protein 202	O95125	ZN202_HUMAN	uniprotkb_proteome_UP000005640_AND_revi_2024_03_07	>sp|O95125|ZN202_HUMAN Zinc finger protein 202 OS=Homo sapiens OX=9606 GN=ZNF202 PE=1 SV=4	2	2	2	sp	9606	1	4	uniprotkb_proteome_UP000005640_AND_revi_2024_03_07	NaN	NaN	NaN	FALSE	83.3	0.353351	9.7957	4.6382e-06	ZN202_HUMAN	0	3.5631e-07	49.8452	74720.3	O95125	O95125_T387_M1	1	Phospho (STY)	T	387	FVNLRETTPVHPLLG	Filtered	Filtered	Filtered	Filtered	Filtered	_ETT[Phospho (STY)]PVHPLLGR_.3	Filtered	Filtered	Filtered	Filtered	Filtered	1	Filtered	Filtered	Filtered	Filtered	Filtered	0.960742	Filtered	Filtered	Filtered	Filtered	Filtered	307.007
O95136	O95136	O95136	S1PR2	Homo sapiens	Sphingosine 1-phosphate receptor 2	O95136	S1PR2_HUMAN	uniprotkb_proteome_UP000005640_AND_revi_2024_03_07	>sp|O95136|S1PR2_HUMAN Sphingosine 1-phosphate receptor 2 OS=Homo sapiens OX=9606 GN=S1PR2 PE=1 SV=2	2	3	3	sp	9606	1	2	uniprotkb_proteome_UP000005640_AND_revi_2024_03_07	NaN	NaN	NaN	FALSE	100	0.472654	8.23602	0.000427002	S1PR2_HUMAN	0.000528751	2.78828e-05	43.1587	38867	O95136	O95136_T320_M1	1	Phospho (STY)	T	320	QGRRRGGTPGHHLLP	_GGT[Phospho (STY)]PGHHLLPLR_.3	_GGT[Phospho (STY)]PGHHLLPLR_.3	Filtered	_GGT[Phospho (STY)]PGHHLLPLR_.3	_GGT[Phospho (STY)]PGHHLLPLR_.3	_GGT[Phospho (STY)]PGHHLLPLR_.3	1	1	Filtered	1	1	1	1	1	Filtered	1	1	1	608.43	228.664	Filtered	385.921	255.989	303.295
O95136	O95136	O95136	S1PR2	Homo sapiens	Sphingosine 1-phosphate receptor 2	O95136	S1PR2_HUMAN	uniprotkb_proteome_UP000005640_AND_revi_2024_03_07	>sp|O95136|S1PR2_HUMAN Sphingosine 1-phosphate receptor 2 OS=Homo sapiens OX=9606 GN=S1PR2 PE=1 SV=2	2	3	3	sp	9606	1	2	uniprotkb_proteome_UP000005640_AND_revi_2024_03_07	NaN	NaN	NaN	FALSE	100	0.472654	8.23602	0.000427002	S1PR2_HUMAN	0.000528751	2.78828e-05	43.1587	38867	O95136	O95136_S343_M1	1	Phospho (STY)	S	343	RGMHMPTSPTFLEGN	_GMHMPTS[Phospho (STY)]PTFLEGNTVV_.2	Filtered	Filtered	Filtered	Filtered	Filtered	1	Filtered	Filtered	Filtered	Filtered	Filtered	0.795265	Filtered	Filtered	Filtered	Filtered	Filtered	58.414	Filtered	Filtered	Filtered	Filtered	Filtered
O95136	O95136	O95136	S1PR2	Homo sapiens	Sphingosine 1-phosphate receptor 2	O95136	S1PR2_HUMAN	uniprotkb_proteome_UP000005640_AND_revi_2024_03_07	>sp|O95136|S1PR2_HUMAN Sphingosine 1-phosphate receptor 2 OS=Homo sapiens OX=9606 GN=S1PR2 PE=1 SV=2	2	3	3	sp	9606	1	2	uniprotkb_proteome_UP000005640_AND_revi_2024_03_07	NaN	NaN	NaN	FALSE	100	0.472654	8.23602	0.000427002	S1PR2_HUMAN	0.000528751	2.78828e-05	43.1587	38867	O95136	O95136_T345_M1	1	Phospho (STY)	T	345	MHMPTSPTFLEGNTV	Filtered	Filtered	Filtered	_GMHMPTSPT[Phospho (STY)]FLEGNTVV_.2	Filtered	Filtered	Filtered	Filtered	Filtered	1	Filtered	Filtered	Filtered	Filtered	Filtered	0.998321	Filtered	Filtered	Filtered	Filtered	Filtered	260.602	Filtered	Filtered
O95139	O95139	O95139	NDUFB6	Homo sapiens	NADH dehydrogenase [ubiquinone] 1 beta subcomplex subunit 6	O95139	NDUB6_HUMAN	uniprotkb_proteome_UP000005640_AND_revi_2024_03_07	>sp|O95139|NDUB6_HUMAN NADH dehydrogenase [ubiquinone] 1 beta subcomplex subunit 6 OS=Homo sapiens OX=9606 GN=NDUFB6 PE=1 SV=3	2	2	2	sp	9606	1	3	uniprotkb_proteome_UP000005640_AND_revi_2024_03_07	NaN	NaN	NaN	FALSE	100	0.1673	9.67073	9.39308e-05	NDUB6_HUMAN	0.000141243	7.65538e-06	46.3128	15489.2	O95139	O95139_S29_M1	1	Phospho (STY)	S	29	WLKDQELSPREPVLP	Filtered	_DQELS[Phospho (STY)]PREPVLPPQK_.3	_DQELS[Phospho (STY)]PREPVLPPQK_.3	_DQELS[Phospho (STY)]PREPVLPPQK_.3	_DQELS[Phospho (STY)]PREPVLPPQK_.3	_DQELS[Phospho (STY)]PREPVLPPQK_.3	Filtered	1	1	1	1	1	Filtered	1	1	1	1	1	Filtered	414.973	304.474	391.531	229.353	407.934
O95140	O95140	O95140	MFN2	Homo sapiens	Mitofusin-2	O95140	MFN2_HUMAN	uniprotkb_proteome_UP000005640_AND_revi_2024_03_07	>sp|O95140|MFN2_HUMAN Mitofusin-2 OS=Homo sapiens OX=9606 GN=MFN2 PE=1 SV=3	14	16	17	sp	9606	1	3	uniprotkb_proteome_UP000005640_AND_revi_2024_03_07	NaN	NaN	NaN	FALSE	100	0.118885	12.134	1.36902e-07	MFN2_HUMAN	0	1.92839e-08	52.5722	86402.1	O95140	O95140_S10_M1	1	Phospho (STY)	S	10	LLFSRCNSIVTVKKN	_C[Carbamidomethyl (C)]NS[Phospho (STY)]IVTVK_.2	_C[Carbamidomethyl (C)]NS[Phospho (STY)]IVTVK_.2	_C[Carbamidomethyl (C)]NS[Phospho (STY)]IVTVK_.2;_C[Carbamidomethyl (C)]NS[Phospho (STY)]IVTVKK_.2	_C[Carbamidomethyl (C)]NS[Phospho (STY)]IVTVK_.2;_C[Carbamidomethyl (C)]NS[Phospho (STY)]IVTVKK_.2	_C[Carbamidomethyl (C)]NS[Phospho (STY)]IVTVK_.2	_C[Carbamidomethyl (C)]NS[Phospho (STY)]IVTVK_.2	1	1	2	2	1	1	1	1	1	1	1	1	12341	8479.68	10201.3	11702.8	13998.3	11271.9
O95140	O95140	O95140	MFN2	Homo sapiens	Mitofusin-2	O95140	MFN2_HUMAN	uniprotkb_proteome_UP000005640_AND_revi_2024_03_07	>sp|O95140|MFN2_HUMAN Mitofusin-2 OS=Homo sapiens OX=9606 GN=MFN2 PE=1 SV=3	14	16	17	sp	9606	1	3	uniprotkb_proteome_UP000005640_AND_revi_2024_03_07	NaN	NaN	NaN	FALSE	100	0.118885	12.134	1.36902e-07	MFN2_HUMAN	0	1.92839e-08	52.5722	86402.1	O95140	O95140_C8_M1	1	Carbamidomethyl (C)	C	8	MSLLFSRCNSIVTVK	_C[Carbamidomethyl (C)]NS[Phospho (STY)]IVTVK_.2	_C[Carbamidomethyl (C)]NS[Phospho (STY)]IVTVK_.2	_C[Carbamidomethyl (C)]NS[Phospho (STY)]IVTVK_.2;_C[Carbamidomethyl (C)]NS[Phospho (STY)]IVTVKK_.2	_C[Carbamidomethyl (C)]NS[Phospho (STY)]IVTVK_.2;_C[Carbamidomethyl (C)]NS[Phospho (STY)]IVTVKK_.2	_C[Carbamidomethyl (C)]NS[Phospho (STY)]IVTVK_.2	_C[Carbamidomethyl (C)]NS[Phospho (STY)]IVTVK_.2	1	1	2	2	1	1	1	1	1	1	1	1	12341	8479.68	10201.3	11702.8	13998.3	11271.9
O95140	O95140	O95140	MFN2	Homo sapiens	Mitofusin-2	O95140	MFN2_HUMAN	uniprotkb_proteome_UP000005640_AND_revi_2024_03_07	>sp|O95140|MFN2_HUMAN Mitofusin-2 OS=Homo sapiens OX=9606 GN=MFN2 PE=1 SV=3	14	16	17	sp	9606	1	3	uniprotkb_proteome_UP000005640_AND_revi_2024_03_07	NaN	NaN	NaN	FALSE	100	0.118885	12.134	1.36902e-07	MFN2_HUMAN	0	1.92839e-08	52.5722	86402.1	O95140	O95140_Y569_M1	1	Phospho (STY)	Y	569	SRRALMGYNDQVQRP	_RALMGY[Phospho (STY)]NDQVQR_.2	_RALMGY[Phospho (STY)]NDQVQR_.2	_RALMGY[Phospho (STY)]NDQVQR_.2	_RALMGY[Phospho (STY)]NDQVQR_.2	_RALMGY[Phospho (STY)]NDQVQR_.2	_RALMGY[Phospho (STY)]NDQVQR_.2	1	1	1	1	1	1	1	1	1	1	1	1	1684.05	772.104	2016.75	1514.81	1025.11	1011.21
O95140	O95140	O95140	MFN2	Homo sapiens	Mitofusin-2	O95140	MFN2_HUMAN	uniprotkb_proteome_UP000005640_AND_revi_2024_03_07	>sp|O95140|MFN2_HUMAN Mitofusin-2 OS=Homo sapiens OX=9606 GN=MFN2 PE=1 SV=3	14	16	17	sp	9606	1	3	uniprotkb_proteome_UP000005640_AND_revi_2024_03_07	NaN	NaN	NaN	FALSE	100	0.118885	12.134	1.36902e-07	MFN2_HUMAN	0	1.92839e-08	52.5722	86402.1	O95140	O95140_S27_M1	1	Phospho (STY)	S	27	HMAEVNASPLKHFVT	_RHMAEVNAS[Phospho (STY)]PLK_.3;_RHM[Oxidation (M)]AEVNAS[Phospho (STY)]PLK_.3;_HMAEVNAS[Phospho (STY)]PLK_.2	_RHMAEVNAS[Phospho (STY)]PLK_.3;_RHM[Oxidation (M)]AEVNAS[Phospho (STY)]PLK_.3;_HMAEVNAS[Phospho (STY)]PLK_.2	_RHMAEVNAS[Phospho (STY)]PLK_.3;_RHM[Oxidation (M)]AEVNAS[Phospho (STY)]PLK_.3;_HMAEVNAS[Phospho (STY)]PLK_.2	_RHMAEVNAS[Phospho (STY)]PLK_.3;_RHM[Oxidation (M)]AEVNAS[Phospho (STY)]PLK_.3;_HMAEVNAS[Phospho (STY)]PLK_.2	_RHMAEVNAS[Phospho (STY)]PLK_.3;_RHM[Oxidation (M)]AEVNAS[Phospho (STY)]PLK_.3;_HMAEVNAS[Phospho (STY)]PLK_.2	_RHMAEVNAS[Phospho (STY)]PLK_.3;_RHM[Oxidation (M)]AEVNAS[Phospho (STY)]PLK_.3	3	3	3	3	3	2	1	1	1	1	1	1	831.738	889.123	650.28	960.864	1056.37	721.708
O95140	O95140	O95140	MFN2	Homo sapiens	Mitofusin-2	O95140	MFN2_HUMAN	uniprotkb_proteome_UP000005640_AND_revi_2024_03_07	>sp|O95140|MFN2_HUMAN Mitofusin-2 OS=Homo sapiens OX=9606 GN=MFN2 PE=1 SV=3	14	16	17	sp	9606	1	3	uniprotkb_proteome_UP000005640_AND_revi_2024_03_07	NaN	NaN	NaN	FALSE	100	0.118885	12.134	1.36902e-07	MFN2_HUMAN	0	1.92839e-08	52.5722	86402.1	O95140	O95140_M21_M1	1	Oxidation (M)	M	21	VKKNKRHMAEVNASP	_RHM[Oxidation (M)]AEVNAS[Phospho (STY)]PLK_.3	_RHM[Oxidation (M)]AEVNAS[Phospho (STY)]PLK_.3	_RHM[Oxidation (M)]AEVNAS[Phospho (STY)]PLK_.3	_RHM[Oxidation (M)]AEVNAS[Phospho (STY)]PLK_.3	_RHM[Oxidation (M)]AEVNAS[Phospho (STY)]PLK_.3	_RHM[Oxidation (M)]AEVNAS[Phospho (STY)]PLK_.3	1	1	1	1	1	1	1	1	1	1	1	1	197.266	96.0394	225.661	124.884	285.85	138.856
O95140	O95140	O95140	MFN2	Homo sapiens	Mitofusin-2	O95140	MFN2_HUMAN	uniprotkb_proteome_UP000005640_AND_revi_2024_03_07	>sp|O95140|MFN2_HUMAN Mitofusin-2 OS=Homo sapiens OX=9606 GN=MFN2 PE=1 SV=3	14	16	17	sp	9606	1	3	uniprotkb_proteome_UP000005640_AND_revi_2024_03_07	NaN	NaN	NaN	FALSE	100	0.118885	12.134	1.36902e-07	MFN2_HUMAN	0	1.92839e-08	52.5722	86402.1	O95140	O95140_M393_M1	1	Oxidation (M)	M	393	QQVYCEEMREERQDR	_EQQVYC[Carbamidomethyl (C)]EEM[Oxidation (M)]R_.2;_EQQVYC[Carbamidomethyl (C)]EEM[Oxidation (M)]REER_.3	_EQQVYC[Carbamidomethyl (C)]EEM[Oxidation (M)]R_.2;_EQQVYC[Carbamidomethyl (C)]EEM[Oxidation (M)]REER_.3	_EQQVYC[Carbamidomethyl (C)]EEM[Oxidation (M)]R_.2;_EQQVYC[Carbamidomethyl (C)]EEM[Oxidation (M)]REER_.3	_EQQVYC[Carbamidomethyl (C)]EEM[Oxidation (M)]R_.2;_EQQVYC[Carbamidomethyl (C)]EEM[Oxidation (M)]REER_.3	_EQQVYC[Carbamidomethyl (C)]EEM[Oxidation (M)]R_.2;_EQQVYC[Carbamidomethyl (C)]EEM[Oxidation (M)]REER_.3	_EQQVYC[Carbamidomethyl (C)]EEM[Oxidation (M)]R_.2;_EQQVYC[Carbamidomethyl (C)]EEM[Oxidation (M)]REER_.3	2	2	2	2	2	2	1	1	1	1	1	1	946.148	706.16	857.357	734.546	639.037	803.683
O95140	O95140	O95140	MFN2	Homo sapiens	Mitofusin-2	O95140	MFN2_HUMAN	uniprotkb_proteome_UP000005640_AND_revi_2024_03_07	>sp|O95140|MFN2_HUMAN Mitofusin-2 OS=Homo sapiens OX=9606 GN=MFN2 PE=1 SV=3	14	16	17	sp	9606	1	3	uniprotkb_proteome_UP000005640_AND_revi_2024_03_07	NaN	NaN	NaN	FALSE	100	0.118885	12.134	1.36902e-07	MFN2_HUMAN	0	1.92839e-08	52.5722	86402.1	O95140	O95140_C390_M1	1	Carbamidomethyl (C)	C	390	AREQQVYCEEMREER	_EQQVYC[Carbamidomethyl (C)]EEM[Oxidation (M)]R_.2;_EQQVYC[Carbamidomethyl (C)]EEMR_.2;_EQQVYC[Carbamidomethyl (C)]EEM[Oxidation (M)]REER_.3	_EQQVYC[Carbamidomethyl (C)]EEM[Oxidation (M)]R_.2;_EQQVYC[Carbamidomethyl (C)]EEMR_.2;_EQQVYC[Carbamidomethyl (C)]EEM[Oxidation (M)]REER_.3	_EQQVYC[Carbamidomethyl (C)]EEM[Oxidation (M)]R_.2;_EQQVYC[Carbamidomethyl (C)]EEM[Oxidation (M)]REER_.3	_EQQVYC[Carbamidomethyl (C)]EEM[Oxidation (M)]R_.2;_EQQVYC[Carbamidomethyl (C)]EEM[Oxidation (M)]REER_.3	_EQQVYC[Carbamidomethyl (C)]EEM[Oxidation (M)]R_.2;_EQQVYC[Carbamidomethyl (C)]EEMR_.2;_EQQVYC[Carbamidomethyl (C)]EEM[Oxidation (M)]REER_.3	_EQQVYC[Carbamidomethyl (C)]EEM[Oxidation (M)]R_.2;_EQQVYC[Carbamidomethyl (C)]EEMR_.2;_EQQVYC[Carbamidomethyl (C)]EEM[Oxidation (M)]REER_.3	3	3	2	2	3	3	1	1	1	1	1	1	1420.27	994.663	857.357	734.546	926.976	1249.2
O95140	O95140	O95140	MFN2	Homo sapiens	Mitofusin-2	O95140	MFN2_HUMAN	uniprotkb_proteome_UP000005640_AND_revi_2024_03_07	>sp|O95140|MFN2_HUMAN Mitofusin-2 OS=Homo sapiens OX=9606 GN=MFN2 PE=1 SV=3	14	16	17	sp	9606	1	3	uniprotkb_proteome_UP000005640_AND_revi_2024_03_07	NaN	NaN	NaN	FALSE	100	0.118885	12.134	1.36902e-07	MFN2_HUMAN	0	1.92839e-08	52.5722	86402.1	O95140	O95140_M717_M1	1	Oxidation (M)	M	717	LEQEIAAMNKKIEVL	_ENLEQEIAAM[Oxidation (M)]NK_.2	_ENLEQEIAAM[Oxidation (M)]NK_.2	_ENLEQEIAAM[Oxidation (M)]NK_.2	_ENLEQEIAAM[Oxidation (M)]NK_.2	_ENLEQEIAAM[Oxidation (M)]NK_.2	_ENLEQEIAAM[Oxidation (M)]NK_.2	1	1	1	1	1	1	1	1	1	1	1	1	476.845	591.78	590.232	342.903	419.314	682.271
O95140	O95140	O95140	MFN2	Homo sapiens	Mitofusin-2	O95140	MFN2_HUMAN	uniprotkb_proteome_UP000005640_AND_revi_2024_03_07	>sp|O95140|MFN2_HUMAN Mitofusin-2 OS=Homo sapiens OX=9606 GN=MFN2 PE=1 SV=3	14	16	17	sp	9606	1	3	uniprotkb_proteome_UP000005640_AND_revi_2024_03_07	NaN	NaN	NaN	FALSE	100	0.118885	12.134	1.36902e-07	MFN2_HUMAN	0	1.92839e-08	52.5722	86402.1	O95140	O95140_S508_M1	1	Phospho (STY)	S	508	LKPLLPVSVRSQIDM	_PLLPVS[Phospho (STY)]VR_.2	_PLLPVS[Phospho (STY)]VR_.2	_PLLPVS[Phospho (STY)]VR_.2	_PLLPVS[Phospho (STY)]VR_.2	_PLLPVS[Phospho (STY)]VR_.2	_PLLPVS[Phospho (STY)]VR_.2	1	1	1	1	1	1	1	1	1	1	1	1	94.9812	77.3098	6.33967	44.8776	95.7936	48.2553
O95149	O95149	O95149	SNUPN	Homo sapiens	Snurportin-1	O95149	SPN1_HUMAN	uniprotkb_proteome_UP000005640_AND_revi_2024_03_07	>sp|O95149|SPN1_HUMAN Snurportin-1 OS=Homo sapiens OX=9606 GN=SNUPN PE=1 SV=1	5	9	12	sp	9606	1	1	uniprotkb_proteome_UP000005640_AND_revi_2024_03_07	NaN	NaN	NaN	FALSE	100	0.0647283	10.192	1.32866e-08	SPN1_HUMAN	0	3.92822e-09	54.0216	41142.5	O95149	O95149_C356_M1	1	Carbamidomethyl (C)	C	356	HSPDHPGCLMEN___	_GSSHS[Phospho (STY)]PDHPGC[Carbamidomethyl (C)]LMEN_.2;_GSSHS[Phospho (STY)]PDHPGC[Carbamidomethyl (C)]LMEN_.3;_GSSHSPDHPGC[Carbamidomethyl (C)]LMEN_.3;_GSSHSPDHPGC[Carbamidomethyl (C)]LM[Oxidation (M)]EN_.2;_GSSHSPDHPGC[Carbamidomethyl (C)]LMEN_.2	_GSSHS[Phospho (STY)]PDHPGC[Carbamidomethyl (C)]LMEN_.2;_GSSHS[Phospho (STY)]PDHPGC[Carbamidomethyl (C)]LM[Oxidation (M)]EN_.2;_GSSHSPDHPGC[Carbamidomethyl (C)]LMEN_.3;_GSSHSPDHPGC[Carbamidomethyl (C)]LM[Oxidation (M)]EN_.2;_GSSHSPDHPGC[Carbamidomethyl (C)]LMEN_.2	_GSSHS[Phospho (STY)]PDHPGC[Carbamidomethyl (C)]LMEN_.2;_GSSHS[Phospho (STY)]PDHPGC[Carbamidomethyl (C)]LM[Oxidation (M)]EN_.2;_GSSHSPDHPGC[Carbamidomethyl (C)]LMEN_.3;_GSSHSPDHPGC[Carbamidomethyl (C)]LM[Oxidation (M)]EN_.2;_GSSHSPDHPGC[Carbamidomethyl (C)]LMEN_.2	_GSSHS[Phospho (STY)]PDHPGC[Carbamidomethyl (C)]LMEN_.2;_GS[Phospho (STY)]SHSPDHPGC[Carbamidomethyl (C)]LMEN_.3;_GSSHSPDHPGC[Carbamidomethyl (C)]LMEN_.3;_GSSHSPDHPGC[Carbamidomethyl (C)]LM[Oxidation (M)]EN_.2;_GSSHSPDHPGC[Carbamidomethyl (C)]LMEN_.2	_GSSHS[Phospho (STY)]PDHPGC[Carbamidomethyl (C)]LMEN_.2;_GSSHS[Phospho (STY)]PDHPGC[Carbamidomethyl (C)]LM[Oxidation (M)]EN_.2;_GSSHSPDHPGC[Carbamidomethyl (C)]LMEN_.3;_GSSHSPDHPGC[Carbamidomethyl (C)]LM[Oxidation (M)]EN_.2;_GSSHSPDHPGC[Carbamidomethyl (C)]LMEN_.2	_GSSHS[Phospho (STY)]PDHPGC[Carbamidomethyl (C)]LMEN_.2;_GSSHS[Phospho (STY)]PDHPGC[Carbamidomethyl (C)]LM[Oxidation (M)]EN_.2;_GSSHSPDHPGC[Carbamidomethyl (C)]LMEN_.3;_GSSHSPDHPGC[Carbamidomethyl (C)]LM[Oxidation (M)]EN_.2;_GSSHSPDHPGC[Carbamidomethyl (C)]LMEN_.2	5	5	5	5	5	5	1	1	1	1	1	1	11782.5	10346.6	9510.87	10438.7	9383.92	9862.15
O95149	O95149	O95149	SNUPN	Homo sapiens	Snurportin-1	O95149	SPN1_HUMAN	uniprotkb_proteome_UP000005640_AND_revi_2024_03_07	>sp|O95149|SPN1_HUMAN Snurportin-1 OS=Homo sapiens OX=9606 GN=SNUPN PE=1 SV=1	5	9	12	sp	9606	1	1	uniprotkb_proteome_UP000005640_AND_revi_2024_03_07	NaN	NaN	NaN	FALSE	100	0.0647283	10.192	1.32866e-08	SPN1_HUMAN	0	3.92822e-09	54.0216	41142.5	O95149	O95149_S347_M1	1	Phospho (STY)	S	347	STPKLKGSSHSPDHP	Filtered	Filtered	Filtered	_GS[Phospho (STY)]SHSPDHPGC[Carbamidomethyl (C)]LMEN_.3	Filtered	Filtered	Filtered	Filtered	Filtered	1	Filtered	Filtered	Filtered	Filtered	Filtered	0.995638	Filtered	Filtered	Filtered	Filtered	Filtered	4280.2	Filtered	Filtered
O95149	O95149	O95149	SNUPN	Homo sapiens	Snurportin-1	O95149	SPN1_HUMAN	uniprotkb_proteome_UP000005640_AND_revi_2024_03_07	>sp|O95149|SPN1_HUMAN Snurportin-1 OS=Homo sapiens OX=9606 GN=SNUPN PE=1 SV=1	5	9	12	sp	9606	1	1	uniprotkb_proteome_UP000005640_AND_revi_2024_03_07	NaN	NaN	NaN	FALSE	100	0.0647283	10.192	1.32866e-08	SPN1_HUMAN	0	3.92822e-09	54.0216	41142.5	O95149	O95149_S350_M1	1	Phospho (STY)	S	350	KLKGSSHSPDHPGCL	_GSSHS[Phospho (STY)]PDHPGC[Carbamidomethyl (C)]LMEN_.2;_GSSHS[Phospho (STY)]PDHPGC[Carbamidomethyl (C)]LMEN_.3	_GSSHS[Phospho (STY)]PDHPGC[Carbamidomethyl (C)]LMEN_.2;_GSSHS[Phospho (STY)]PDHPGC[Carbamidomethyl (C)]LM[Oxidation (M)]EN_.2	_GSSHS[Phospho (STY)]PDHPGC[Carbamidomethyl (C)]LMEN_.2;_GSSHS[Phospho (STY)]PDHPGC[Carbamidomethyl (C)]LM[Oxidation (M)]EN_.2	_GSSHS[Phospho (STY)]PDHPGC[Carbamidomethyl (C)]LMEN_.2	_GSSHS[Phospho (STY)]PDHPGC[Carbamidomethyl (C)]LMEN_.2;_GSSHS[Phospho (STY)]PDHPGC[Carbamidomethyl (C)]LM[Oxidation (M)]EN_.2	_GSSHS[Phospho (STY)]PDHPGC[Carbamidomethyl (C)]LMEN_.2;_GSSHS[Phospho (STY)]PDHPGC[Carbamidomethyl (C)]LM[Oxidation (M)]EN_.2	2	2	2	1	2	2	1	1	1	1	1	1	9343.54	8036.05	6943.64	3841.88	7156.78	7338.74
O95149	O95149	O95149	SNUPN	Homo sapiens	Snurportin-1	O95149	SPN1_HUMAN	uniprotkb_proteome_UP000005640_AND_revi_2024_03_07	>sp|O95149|SPN1_HUMAN Snurportin-1 OS=Homo sapiens OX=9606 GN=SNUPN PE=1 SV=1	5	9	12	sp	9606	1	1	uniprotkb_proteome_UP000005640_AND_revi_2024_03_07	NaN	NaN	NaN	FALSE	100	0.0647283	10.192	1.32866e-08	SPN1_HUMAN	0	3.92822e-09	54.0216	41142.5	O95149	O95149_M358_M1	1	Oxidation (M)	M	358	PDHPGCLMEN_____	_GSSHSPDHPGC[Carbamidomethyl (C)]LM[Oxidation (M)]EN_.2	_GSSHS[Phospho (STY)]PDHPGC[Carbamidomethyl (C)]LM[Oxidation (M)]EN_.2;_GSSHSPDHPGC[Carbamidomethyl (C)]LM[Oxidation (M)]EN_.2	_GSSHS[Phospho (STY)]PDHPGC[Carbamidomethyl (C)]LM[Oxidation (M)]EN_.2;_GSSHSPDHPGC[Carbamidomethyl (C)]LM[Oxidation (M)]EN_.2	_GSSHSPDHPGC[Carbamidomethyl (C)]LM[Oxidation (M)]EN_.2	_GSSHS[Phospho (STY)]PDHPGC[Carbamidomethyl (C)]LM[Oxidation (M)]EN_.2;_GSSHSPDHPGC[Carbamidomethyl (C)]LM[Oxidation (M)]EN_.2	_GSSHS[Phospho (STY)]PDHPGC[Carbamidomethyl (C)]LM[Oxidation (M)]EN_.2;_GSSHSPDHPGC[Carbamidomethyl (C)]LM[Oxidation (M)]EN_.2	1	2	2	1	2	2	1	1	1	1	1	1	803.896	3551.58	2954.85	893.865	3048.88	3041.34
O95149	O95149	O95149	SNUPN	Homo sapiens	Snurportin-1	O95149	SPN1_HUMAN	uniprotkb_proteome_UP000005640_AND_revi_2024_03_07	>sp|O95149|SPN1_HUMAN Snurportin-1 OS=Homo sapiens OX=9606 GN=SNUPN PE=1 SV=1	5	9	12	sp	9606	1	1	uniprotkb_proteome_UP000005640_AND_revi_2024_03_07	NaN	NaN	NaN	FALSE	100	0.0647283	10.192	1.32866e-08	SPN1_HUMAN	0	3.92822e-09	54.0216	41142.5	O95149	O95149_S329_M1	1	Phospho (STY)	S	329	EKLTHKASENGHYEL	_LTHKAS[Phospho (STY)]ENGHYELEHLSTPK_.4;_AS[Phospho (STY)]ENGHYELEHLSTPK_.3	_LTHKAS[Phospho (STY)]ENGHYELEHLSTPK_.5;_LTHKAS[Phospho (STY)]ENGHYELEHLSTPK_.4	_AS[Phospho (STY)]ENGHYELEHLSTPK_.3	_LTHKAS[Phospho (STY)]ENGHYELEHLSTPK_.4;_AS[Phospho (STY)]ENGHYELEHLSTPK_.3	_AS[Phospho (STY)]ENGHYELEHLSTPK_.3	_AS[Phospho (STY)]ENGHYELEHLSTPK_.3	2	2	1	2	1	1	1	0.97064	0.999984	0.999644	1	0.999992	336.476	594.112	165.652	543.028	145.146	174.584
O95149	O95149	O95149	SNUPN	Homo sapiens	Snurportin-1	O95149	SPN1_HUMAN	uniprotkb_proteome_UP000005640_AND_revi_2024_03_07	>sp|O95149|SPN1_HUMAN Snurportin-1 OS=Homo sapiens OX=9606 GN=SNUPN PE=1 SV=1	5	9	12	sp	9606	1	1	uniprotkb_proteome_UP000005640_AND_revi_2024_03_07	NaN	NaN	NaN	FALSE	100	0.0647283	10.192	1.32866e-08	SPN1_HUMAN	0	3.92822e-09	54.0216	41142.5	O95149	O95149_C199_M1	1	Carbamidomethyl (C)	C	199	RGHPFYDCQTDFRFY	_GHPFYDC[Carbamidomethyl (C)]QTDFR_.3	_GHPFYDC[Carbamidomethyl (C)]QTDFR_.3	_GHPFYDC[Carbamidomethyl (C)]QTDFR_.3	_GHPFYDC[Carbamidomethyl (C)]QTDFR_.3	_GHPFYDC[Carbamidomethyl (C)]QTDFR_.3	_GHPFYDC[Carbamidomethyl (C)]QTDFR_.3	1	1	1	1	1	1	1	1	1	1	1	1	402.814	394.467	246.544	198.82	250.977	229.783
O95155	O95155	O95155	UBE4B	Homo sapiens	Ubiquitin conjugation factor E4 B	O95155	UBE4B_HUMAN	uniprotkb_proteome_UP000005640_AND_revi_2024_03_07	>sp|O95155|UBE4B_HUMAN Ubiquitin conjugation factor E4 B OS=Homo sapiens OX=9606 GN=UBE4B PE=1 SV=1	27	45	55	sp	9606	1	1	uniprotkb_proteome_UP000005640_AND_revi_2024_03_07	NaN	NaN	NaN	FALSE	100	0.0518023	14.1867	5.6114e-08	UBE4B_HUMAN	0	1.02332e-08	53.1506	146185	O95155	O95155_S383_M1	1	Phospho (STY)	S	383	GPPLPPASPSATSRR	_QRPSSTGPPLPPAS[Phospho (STY)]PSATSR_.3	_QRPSSTGPPLPPAS[Phospho (STY)]PSATSR_.3	_QRPSSTGPPLPPAS[Phospho (STY)]PSATSR_.3	_QRPSSTGPPLPPAS[Phospho (STY)]PSATSR_.3	Filtered	_QRPSSTGPPLPPAS[Phospho (STY)]PSATSR_.3	1	1	1	1	Filtered	1	0.999937	0.997782	0.997646	0.999699	Filtered	0.994812	37259.6	32207.4	32581.1	50301.8	Filtered	52573.3
O95155	O95155	O95155	UBE4B	Homo sapiens	Ubiquitin conjugation factor E4 B	O95155	UBE4B_HUMAN	uniprotkb_proteome_UP000005640_AND_revi_2024_03_07	>sp|O95155|UBE4B_HUMAN Ubiquitin conjugation factor E4 B OS=Homo sapiens OX=9606 GN=UBE4B PE=1 SV=1	27	45	55	sp	9606	1	1	uniprotkb_proteome_UP000005640_AND_revi_2024_03_07	NaN	NaN	NaN	FALSE	100	0.0518023	14.1867	5.6114e-08	UBE4B_HUMAN	0	1.02332e-08	53.1506	146185	O95155	O95155_S385_M1	1	Phospho (STY)	S	385	PLPPASPSATSRRPS	Filtered	Filtered	Filtered	Filtered	_QRPSSTGPPLPPASPS[Phospho (STY)]ATSR_.3	Filtered	Filtered	Filtered	Filtered	Filtered	1	Filtered	Filtered	Filtered	Filtered	Filtered	0.949687	Filtered	Filtered	Filtered	Filtered	Filtered	52337	Filtered
O95155	O95155	O95155	UBE4B	Homo sapiens	Ubiquitin conjugation factor E4 B	O95155	UBE4B_HUMAN	uniprotkb_proteome_UP000005640_AND_revi_2024_03_07	>sp|O95155|UBE4B_HUMAN Ubiquitin conjugation factor E4 B OS=Homo sapiens OX=9606 GN=UBE4B PE=1 SV=1	27	45	55	sp	9606	1	1	uniprotkb_proteome_UP000005640_AND_revi_2024_03_07	NaN	NaN	NaN	FALSE	100	0.0518023	14.1867	5.6114e-08	UBE4B_HUMAN	0	1.02332e-08	53.1506	146185	O95155	O95155_S78_M1	1	Phospho (STY)	S	78	GVAHRSQSSEGVSSL	_SQS[Phospho (STY)]SEGVSSLSSSPSNSLETQSQSLSR_.3	_SQS[Phospho (STY)]SEGVSSLSSSPSNSLETQSQSLSR_.3	Filtered	Filtered	_SQS[Phospho (STY)]SEGVSSLSSSPSNSLETQSQSLSR_.3	_SQS[Phospho (STY)]SEGVSSLSSSPSNSLETQSQSLSR_.3	1	1	Filtered	Filtered	1	1	0.935583	0.950256	Filtered	Filtered	0.802288	0.998056	2342.03	2941.75	Filtered	Filtered	3510.15	3943.15
O95155	O95155	O95155	UBE4B	Homo sapiens	Ubiquitin conjugation factor E4 B	O95155	UBE4B_HUMAN	uniprotkb_proteome_UP000005640_AND_revi_2024_03_07	>sp|O95155|UBE4B_HUMAN Ubiquitin conjugation factor E4 B OS=Homo sapiens OX=9606 GN=UBE4B PE=1 SV=1	27	45	55	sp	9606	1	1	uniprotkb_proteome_UP000005640_AND_revi_2024_03_07	NaN	NaN	NaN	FALSE	100	0.0518023	14.1867	5.6114e-08	UBE4B_HUMAN	0	1.02332e-08	53.1506	146185	O95155	O95155_S101_M1	1	Phospho (STY)	S	101	ETQSQSLSRSQSMDI	_SQSSEGVSSLSSSPSNSLETQSQSLS[Phospho (STY)]R_.3	_SQSSEGVSSLSSSPSNSLETQSQSLS[Phospho (STY)]R_.3	Filtered	Filtered	_SQSSEGVSSLSSSPSNSLETQSQSLS[Phospho (STY)]R_.3	Filtered	1	1	Filtered	Filtered	1	Filtered	0.869084	0.979999	Filtered	Filtered	0.996346	Filtered	1853.75	2041.42	Filtered	Filtered	2586.4	Filtered
O95155	O95155	O95155	UBE4B	Homo sapiens	Ubiquitin conjugation factor E4 B	O95155	UBE4B_HUMAN	uniprotkb_proteome_UP000005640_AND_revi_2024_03_07	>sp|O95155|UBE4B_HUMAN Ubiquitin conjugation factor E4 B OS=Homo sapiens OX=9606 GN=UBE4B PE=1 SV=1	27	45	55	sp	9606	1	1	uniprotkb_proteome_UP000005640_AND_revi_2024_03_07	NaN	NaN	NaN	FALSE	100	0.0518023	14.1867	5.6114e-08	UBE4B_HUMAN	0	1.02332e-08	53.1506	146185	O95155	O95155_S803_M1	1	Phospho (STY)	S	803	NESQWKDSPLATRHR	_NNESQWKDS[Phospho (STY)]PLATR_.3;_NNESQWKDS[Phospho (STY)]PLATR_.2;_DS[Phospho (STY)]PLATR_.2;_DS[Phospho (STY)]PLATR_.1	_NNESQWKDS[Phospho (STY)]PLATR_.3;_NNESQWKDS[Phospho (STY)]PLATR_.2;_DS[Phospho (STY)]PLATR_.2;_DS[Phospho (STY)]PLATR_.1	_NNESQWKDS[Phospho (STY)]PLATR_.3;_NNESQWKDS[Phospho (STY)]PLATR_.2;_DS[Phospho (STY)]PLATR_.2;_DS[Phospho (STY)]PLATR_.1	_NNESQWKDS[Phospho (STY)]PLATR_.3;_NNESQWKDS[Phospho (STY)]PLATR_.2;_DS[Phospho (STY)]PLATR_.2;_DS[Phospho (STY)]PLATR_.1	_NNESQWKDS[Phospho (STY)]PLATR_.3;_NNESQWKDS[Phospho (STY)]PLATR_.2;_DS[Phospho (STY)]PLATR_.2;_DS[Phospho (STY)]PLATR_.1	_NNESQWKDS[Phospho (STY)]PLATR_.3;_NNESQWKDS[Phospho (STY)]PLATR_.2;_DS[Phospho (STY)]PLATR_.2;_DS[Phospho (STY)]PLATR_.1	4	4	4	4	4	4	1	1	1	1	1	1	50832.2	46889.6	47752.2	48063.2	46429.9	45498.6
O95155	O95155	O95155	UBE4B	Homo sapiens	Ubiquitin conjugation factor E4 B	O95155	UBE4B_HUMAN	uniprotkb_proteome_UP000005640_AND_revi_2024_03_07	>sp|O95155|UBE4B_HUMAN Ubiquitin conjugation factor E4 B OS=Homo sapiens OX=9606 GN=UBE4B PE=1 SV=1	27	45	55	sp	9606	1	1	uniprotkb_proteome_UP000005640_AND_revi_2024_03_07	NaN	NaN	NaN	FALSE	100	0.0518023	14.1867	5.6114e-08	UBE4B_HUMAN	0	1.02332e-08	53.1506	146185	O95155	O95155_S1265_M1	1	Phospho (STY)	S	1265	ILRHLLNSPTDPFNR	_HLLNS[Phospho (STY)]PTDPFNR_.2;_HLLNS[Phospho (STY)]PTDPFNR_.3	_HLLNS[Phospho (STY)]PTDPFNR_.2;_HLLNS[Phospho (STY)]PTDPFNR_.3	_HLLNS[Phospho (STY)]PTDPFNR_.2;_HLLNS[Phospho (STY)]PTDPFNR_.3	_HLLNS[Phospho (STY)]PTDPFNR_.2;_HLLNS[Phospho (STY)]PTDPFNR_.3	_HLLNS[Phospho (STY)]PTDPFNR_.2;_HLLNS[Phospho (STY)]PTDPFNR_.3	_HLLNS[Phospho (STY)]PTDPFNR_.2;_HLLNS[Phospho (STY)]PTDPFNR_.3	2	2	2	2	2	2	0.99999	1	1	1	1	1	25950.1	22332	23002	20190.3	23060	20353.2
O95155	O95155	O95155	UBE4B	Homo sapiens	Ubiquitin conjugation factor E4 B	O95155	UBE4B_HUMAN	uniprotkb_proteome_UP000005640_AND_revi_2024_03_07	>sp|O95155|UBE4B_HUMAN Ubiquitin conjugation factor E4 B OS=Homo sapiens OX=9606 GN=UBE4B PE=1 SV=1	27	45	55	sp	9606	1	1	uniprotkb_proteome_UP000005640_AND_revi_2024_03_07	NaN	NaN	NaN	FALSE	100	0.0518023	14.1867	5.6114e-08	UBE4B_HUMAN	0	1.02332e-08	53.1506	146185	O95155	O95155_T30_M1	1	Phospho (STY)	T	30	SQPTTPLTSPQRENP	Filtered	_LAGGQTSQPTTPLT[Phospho (STY)]SPQR_.2	Filtered	_LAGGQTSQPTTPLT[Phospho (STY)]SPQR_.3	Filtered	Filtered	Filtered	1	Filtered	1	Filtered	Filtered	Filtered	0.802376	Filtered	0.807522	Filtered	Filtered	Filtered	3918.37	Filtered	3614.19	Filtered	Filtered
O95155	O95155	O95155	UBE4B	Homo sapiens	Ubiquitin conjugation factor E4 B	O95155	UBE4B_HUMAN	uniprotkb_proteome_UP000005640_AND_revi_2024_03_07	>sp|O95155|UBE4B_HUMAN Ubiquitin conjugation factor E4 B OS=Homo sapiens OX=9606 GN=UBE4B PE=1 SV=1	27	45	55	sp	9606	1	1	uniprotkb_proteome_UP000005640_AND_revi_2024_03_07	NaN	NaN	NaN	FALSE	100	0.0518023	14.1867	5.6114e-08	UBE4B_HUMAN	0	1.02332e-08	53.1506	146185	O95155	O95155_S31_M1	1	Phospho (STY)	S	31	QPTTPLTSPQRENPP	Filtered	_LAGGQTSQPTTPLTS[Phospho (STY)]PQR_.3	_LAGGQTSQPTTPLTS[Phospho (STY)]PQR_.3	_LAGGQTSQPTTPLTS[Phospho (STY)]PQR_.2	_LAGGQTSQPTTPLTS[Phospho (STY)]PQR_.2;_LAGGQTSQPTTPLTS[Phospho (STY)]PQR_.3	Filtered	Filtered	1	1	1	2	Filtered	Filtered	0.836183	0.943302	0.869038	0.982317	Filtered	Filtered	1872.36	1735.23	6554.01	9906.34	Filtered
O95155	O95155	O95155	UBE4B	Homo sapiens	Ubiquitin conjugation factor E4 B	O95155	UBE4B_HUMAN	uniprotkb_proteome_UP000005640_AND_revi_2024_03_07	>sp|O95155|UBE4B_HUMAN Ubiquitin conjugation factor E4 B OS=Homo sapiens OX=9606 GN=UBE4B PE=1 SV=1	27	45	55	sp	9606	1	1	uniprotkb_proteome_UP000005640_AND_revi_2024_03_07	NaN	NaN	NaN	FALSE	100	0.0518023	14.1867	5.6114e-08	UBE4B_HUMAN	0	1.02332e-08	53.1506	146185	O95155	O95155_S23_M1	1	Phospho (STY)	S	23	RLAGGQTSQPTTPLT	_LAGGQTS[Phospho (STY)]QPTTPLTSPQR_.2	_LAGGQTS[Phospho (STY)]QPTTPLTSPQR_.2;_LAGGQTS[Phospho (STY)]QPTTPLTSPQR_.3	_LAGGQTS[Phospho (STY)]QPTTPLTSPQR_.2	_LAGGQTS[Phospho (STY)]QPTTPLTSPQR_.2	_LAGGQTS[Phospho (STY)]QPTTPLTSPQR_.2	_LAGGQTS[Phospho (STY)]QPTTPLTSPQR_.2	1	2	1	1	1	1	0.956558	0.908055	0.994771	0.965488	0.999842	0.992667	1723.19	2674.97	1581.97	1621.8	1721.58	1529.33
O95155	O95155	O95155	UBE4B	Homo sapiens	Ubiquitin conjugation factor E4 B	O95155	UBE4B_HUMAN	uniprotkb_proteome_UP000005640_AND_revi_2024_03_07	>sp|O95155|UBE4B_HUMAN Ubiquitin conjugation factor E4 B OS=Homo sapiens OX=9606 GN=UBE4B PE=1 SV=1	27	45	55	sp	9606	1	1	uniprotkb_proteome_UP000005640_AND_revi_2024_03_07	NaN	NaN	NaN	FALSE	100	0.0518023	14.1867	5.6114e-08	UBE4B_HUMAN	0	1.02332e-08	53.1506	146185	O95155	O95155_T22_M1	1	Phospho (STY)	T	22	ARLAGGQTSQPTTPL	Filtered	Filtered	_LAGGQT[Phospho (STY)]SQPTTPLTSPQR_.3	Filtered	Filtered	Filtered	Filtered	Filtered	1	Filtered	Filtered	Filtered	Filtered	Filtered	0.839789	Filtered	Filtered	Filtered	Filtered	Filtered	216.525	Filtered	Filtered	Filtered
O95155	O95155	O95155	UBE4B	Homo sapiens	Ubiquitin conjugation factor E4 B	O95155	UBE4B_HUMAN	uniprotkb_proteome_UP000005640_AND_revi_2024_03_07	>sp|O95155|UBE4B_HUMAN Ubiquitin conjugation factor E4 B OS=Homo sapiens OX=9606 GN=UBE4B PE=1 SV=1	27	45	55	sp	9606	1	1	uniprotkb_proteome_UP000005640_AND_revi_2024_03_07	NaN	NaN	NaN	FALSE	100	0.0518023	14.1867	5.6114e-08	UBE4B_HUMAN	0	1.02332e-08	53.1506	146185	O95155	O95155_S238_M1	1	Phospho (STY)	S	238	PIAAAARSPDRNLLL	_DENPFASLTATSQPIAAAARS[Phospho (STY)]PDR_.3;_DENPFASLTATSQPIAAAARS[Phospho (STY)]PDR_.4	_DENPFASLTATSQPIAAAARS[Phospho (STY)]PDR_.3	_DENPFASLTATSQPIAAAARS[Phospho (STY)]PDR_.3;_DENPFASLTATSQPIAAAARS[Phospho (STY)]PDR_.4	_DENPFASLTATSQPIAAAARS[Phospho (STY)]PDR_.3;_DENPFASLTATSQPIAAAARS[Phospho (STY)]PDR_.4	_DENPFASLTATSQPIAAAARS[Phospho (STY)]PDR_.3	_DENPFASLTATSQPIAAAARS[Phospho (STY)]PDR_.3	2	1	2	2	1	1	1	1	1	1	1	1	21807.2	21832.6	17967.6	18037.8	19765.5	20917.7
O95155	O95155	O95155	UBE4B	Homo sapiens	Ubiquitin conjugation factor E4 B	O95155	UBE4B_HUMAN	uniprotkb_proteome_UP000005640_AND_revi_2024_03_07	>sp|O95155|UBE4B_HUMAN Ubiquitin conjugation factor E4 B OS=Homo sapiens OX=9606 GN=UBE4B PE=1 SV=1	27	45	55	sp	9606	1	1	uniprotkb_proteome_UP000005640_AND_revi_2024_03_07	NaN	NaN	NaN	FALSE	100	0.0518023	14.1867	5.6114e-08	UBE4B_HUMAN	0	1.02332e-08	53.1506	146185	O95155	O95155_S317_M1	1	Phospho (STY)	S	317	LSPHSAASGTAAGSQ	Filtered	Filtered	_AASQLAVPSTPLSPHSAAS[Phospho (STY)]GTAAGSQPSSPR_.4	Filtered	Filtered	Filtered	Filtered	Filtered	1	Filtered	Filtered	Filtered	Filtered	Filtered	0.802259	Filtered	Filtered	Filtered	Filtered	Filtered	3265.7	Filtered	Filtered	Filtered
O95155	O95155	O95155	UBE4B	Homo sapiens	Ubiquitin conjugation factor E4 B	O95155	UBE4B_HUMAN	uniprotkb_proteome_UP000005640_AND_revi_2024_03_07	>sp|O95155|UBE4B_HUMAN Ubiquitin conjugation factor E4 B OS=Homo sapiens OX=9606 GN=UBE4B PE=1 SV=1	27	45	55	sp	9606	1	1	uniprotkb_proteome_UP000005640_AND_revi_2024_03_07	NaN	NaN	NaN	FALSE	100	0.0518023	14.1867	5.6114e-08	UBE4B_HUMAN	0	1.02332e-08	53.1506	146185	O95155	O95155_S311_M1	1	Phospho (STY)	S	311	AVPSTPLSPHSAASG	_AASQLAVPSTPLS[Phospho (STY)]PHSAASGTAAGSQPSSPR_.4	Filtered	Filtered	_AASQLAVPSTPLS[Phospho (STY)]PHSAASGTAAGSQPSSPR_.4	Filtered	Filtered	1	Filtered	Filtered	1	Filtered	Filtered	0.971806	Filtered	Filtered	0.802857	Filtered	Filtered	2992.7	Filtered	Filtered	2956.23	Filtered	Filtered
O95155	O95155	O95155	UBE4B	Homo sapiens	Ubiquitin conjugation factor E4 B	O95155	UBE4B_HUMAN	uniprotkb_proteome_UP000005640_AND_revi_2024_03_07	>sp|O95155|UBE4B_HUMAN Ubiquitin conjugation factor E4 B OS=Homo sapiens OX=9606 GN=UBE4B PE=1 SV=1	27	45	55	sp	9606	1	1	uniprotkb_proteome_UP000005640_AND_revi_2024_03_07	NaN	NaN	NaN	FALSE	100	0.0518023	14.1867	5.6114e-08	UBE4B_HUMAN	0	1.02332e-08	53.1506	146185	O95155	O95155_C113_M1	1	Carbamidomethyl (C)	C	113	MDIDGVSCEKSMSQV	_SQS[Phospho (STY)]M[Oxidation (M)]DIDGVSC[Carbamidomethyl (C)]EK_.2;_SQS[Phospho (STY)]MDIDGVSC[Carbamidomethyl (C)]EK_.2;_SQSM[Oxidation (M)]DIDGVSC[Carbamidomethyl (C)]EK_.2;_SQSMDIDGVSC[Carbamidomethyl (C)]EK_.2	_SQS[Phospho (STY)]M[Oxidation (M)]DIDGVSC[Carbamidomethyl (C)]EK_.2;_SQS[Phospho (STY)]MDIDGVSC[Carbamidomethyl (C)]EK_.2;_S[Phospho (STY)]QSMDIDGVSC[Carbamidomethyl (C)]EK_.2;_SQSM[Oxidation (M)]DIDGVSC[Carbamidomethyl (C)]EK_.2;_SQSMDIDGVSC[Carbamidomethyl (C)]EK_.2	_SQS[Phospho (STY)]M[Oxidation (M)]DIDGVSC[Carbamidomethyl (C)]EK_.2;_SQS[Phospho (STY)]MDIDGVSC[Carbamidomethyl (C)]EK_.2;_SQSM[Oxidation (M)]DIDGVSC[Carbamidomethyl (C)]EK_.2;_SQSMDIDGVSC[Carbamidomethyl (C)]EK_.2	_SQS[Phospho (STY)]M[Oxidation (M)]DIDGVSC[Carbamidomethyl (C)]EK_.2;_SQS[Phospho (STY)]MDIDGVSC[Carbamidomethyl (C)]EK_.2;_SQSM[Oxidation (M)]DIDGVSC[Carbamidomethyl (C)]EK_.2;_SQSMDIDGVSC[Carbamidomethyl (C)]EK_.2	_SQS[Phospho (STY)]M[Oxidation (M)]DIDGVSC[Carbamidomethyl (C)]EK_.2;_SQS[Phospho (STY)]MDIDGVSC[Carbamidomethyl (C)]EK_.2;_SQSM[Oxidation (M)]DIDGVSC[Carbamidomethyl (C)]EK_.2;_SQSMDIDGVSC[Carbamidomethyl (C)]EK_.2	_SQS[Phospho (STY)]M[Oxidation (M)]DIDGVSC[Carbamidomethyl (C)]EK_.2;_SQS[Phospho (STY)]MDIDGVSC[Carbamidomethyl (C)]EK_.2;_SQSM[Oxidation (M)]DIDGVSC[Carbamidomethyl (C)]EK_.2;_SQSMDIDGVSC[Carbamidomethyl (C)]EK_.2	4	5	4	4	4	4	1	1	1	1	1	1	9528.58	10748.8	12053.6	13356.8	14145	14541.3
O95155	O95155	O95155	UBE4B	Homo sapiens	Ubiquitin conjugation factor E4 B	O95155	UBE4B_HUMAN	uniprotkb_proteome_UP000005640_AND_revi_2024_03_07	>sp|O95155|UBE4B_HUMAN Ubiquitin conjugation factor E4 B OS=Homo sapiens OX=9606 GN=UBE4B PE=1 SV=1	27	45	55	sp	9606	1	1	uniprotkb_proteome_UP000005640_AND_revi_2024_03_07	NaN	NaN	NaN	FALSE	100	0.0518023	14.1867	5.6114e-08	UBE4B_HUMAN	0	1.02332e-08	53.1506	146185	O95155	O95155_M106_M1	1	Oxidation (M)	M	106	SLSRSQSMDIDGVSC	_SQS[Phospho (STY)]M[Oxidation (M)]DIDGVSC[Carbamidomethyl (C)]EK_.2;_SQSM[Oxidation (M)]DIDGVSC[Carbamidomethyl (C)]EK_.2	_SQS[Phospho (STY)]M[Oxidation (M)]DIDGVSC[Carbamidomethyl (C)]EK_.2;_SQSM[Oxidation (M)]DIDGVSC[Carbamidomethyl (C)]EK_.2	_SQS[Phospho (STY)]M[Oxidation (M)]DIDGVSC[Carbamidomethyl (C)]EK_.2;_SQSM[Oxidation (M)]DIDGVSC[Carbamidomethyl (C)]EK_.2	_SQS[Phospho (STY)]M[Oxidation (M)]DIDGVSC[Carbamidomethyl (C)]EK_.2;_SQSM[Oxidation (M)]DIDGVSC[Carbamidomethyl (C)]EK_.2	_SQS[Phospho (STY)]M[Oxidation (M)]DIDGVSC[Carbamidomethyl (C)]EK_.2;_SQSM[Oxidation (M)]DIDGVSC[Carbamidomethyl (C)]EK_.2	_SQS[Phospho (STY)]M[Oxidation (M)]DIDGVSC[Carbamidomethyl (C)]EK_.2;_SQSM[Oxidation (M)]DIDGVSC[Carbamidomethyl (C)]EK_.2	2	2	2	2	2	2	1	1	1	1	1	1	6571.76	6462.58	7141.12	7837.4	8556.36	9159.83
O95155	O95155	O95155	UBE4B	Homo sapiens	Ubiquitin conjugation factor E4 B	O95155	UBE4B_HUMAN	uniprotkb_proteome_UP000005640_AND_revi_2024_03_07	>sp|O95155|UBE4B_HUMAN Ubiquitin conjugation factor E4 B OS=Homo sapiens OX=9606 GN=UBE4B PE=1 SV=1	27	45	55	sp	9606	1	1	uniprotkb_proteome_UP000005640_AND_revi_2024_03_07	NaN	NaN	NaN	FALSE	100	0.0518023	14.1867	5.6114e-08	UBE4B_HUMAN	0	1.02332e-08	53.1506	146185	O95155	O95155_S105_M1	1	Phospho (STY)	S	105	QSLSRSQSMDIDGVS	_SQS[Phospho (STY)]M[Oxidation (M)]DIDGVSC[Carbamidomethyl (C)]EK_.2;_SQS[Phospho (STY)]MDIDGVSC[Carbamidomethyl (C)]EK_.2	_SQS[Phospho (STY)]M[Oxidation (M)]DIDGVSC[Carbamidomethyl (C)]EK_.2;_SQS[Phospho (STY)]MDIDGVSC[Carbamidomethyl (C)]EK_.2	_SQS[Phospho (STY)]M[Oxidation (M)]DIDGVSC[Carbamidomethyl (C)]EK_.2;_SQS[Phospho (STY)]MDIDGVSC[Carbamidomethyl (C)]EK_.2	_SQS[Phospho (STY)]M[Oxidation (M)]DIDGVSC[Carbamidomethyl (C)]EK_.2;_SQS[Phospho (STY)]MDIDGVSC[Carbamidomethyl (C)]EK_.2	_SQS[Phospho (STY)]M[Oxidation (M)]DIDGVSC[Carbamidomethyl (C)]EK_.2;_SQS[Phospho (STY)]MDIDGVSC[Carbamidomethyl (C)]EK_.2	_SQS[Phospho (STY)]M[Oxidation (M)]DIDGVSC[Carbamidomethyl (C)]EK_.2;_SQS[Phospho (STY)]MDIDGVSC[Carbamidomethyl (C)]EK_.2	2	2	2	2	2	2	0.998737	0.903798	0.997798	0.997097	0.999975	0.999994	7378.02	6773.15	10286.5	11760.4	13166.6	13434.8
O95155	O95155	O95155	UBE4B	Homo sapiens	Ubiquitin conjugation factor E4 B	O95155	UBE4B_HUMAN	uniprotkb_proteome_UP000005640_AND_revi_2024_03_07	>sp|O95155|UBE4B_HUMAN Ubiquitin conjugation factor E4 B OS=Homo sapiens OX=9606 GN=UBE4B PE=1 SV=1	27	45	55	sp	9606	1	1	uniprotkb_proteome_UP000005640_AND_revi_2024_03_07	NaN	NaN	NaN	FALSE	100	0.0518023	14.1867	5.6114e-08	UBE4B_HUMAN	0	1.02332e-08	53.1506	146185	O95155	O95155_S103_M1	1	Phospho (STY)	S	103	QSQSLSRSQSMDIDG	Filtered	_S[Phospho (STY)]QSMDIDGVSC[Carbamidomethyl (C)]EK_.2	Filtered	Filtered	Filtered	Filtered	Filtered	1	Filtered	Filtered	Filtered	Filtered	Filtered	0.941345	Filtered	Filtered	Filtered	Filtered	Filtered	2244.9	Filtered	Filtered	Filtered	Filtered
O95155	O95155	O95155	UBE4B	Homo sapiens	Ubiquitin conjugation factor E4 B	O95155	UBE4B_HUMAN	uniprotkb_proteome_UP000005640_AND_revi_2024_03_07	>sp|O95155|UBE4B_HUMAN Ubiquitin conjugation factor E4 B OS=Homo sapiens OX=9606 GN=UBE4B PE=1 SV=1	27	45	55	sp	9606	1	1	uniprotkb_proteome_UP000005640_AND_revi_2024_03_07	NaN	NaN	NaN	FALSE	100	0.0518023	14.1867	5.6114e-08	UBE4B_HUMAN	0	1.02332e-08	53.1506	146185	O95155	O95155_S65_M1	1	Phospho (STY)	S	65	HNMTPATSPIGASGV	_ENPPGPPIAASAPGPSQSLGLNVHNMTPATS[Phospho (STY)]PIGASGVAHR_.5;_ENPPGPPIAASAPGPSQSLGLNVHNM[Oxidation (M)]TPATS[Phospho (STY)]PIGASGVAHR_.5	_ENPPGPPIAASAPGPSQSLGLNVHNMTPATS[Phospho (STY)]PIGASGVAHR_.5;_ENPPGPPIAASAPGPSQSLGLNVHNM[Oxidation (M)]TPATS[Phospho (STY)]PIGASGVAHR_.5	_ENPPGPPIAASAPGPSQSLGLNVHNM[Oxidation (M)]TPATS[Phospho (STY)]PIGASGVAHR_.5	_ENPPGPPIAASAPGPSQSLGLNVHNM[Oxidation (M)]TPATS[Phospho (STY)]PIGASGVAHR_.5	_ENPPGPPIAASAPGPSQSLGLNVHNMTPATS[Phospho (STY)]PIGASGVAHR_.5;_ENPPGPPIAASAPGPSQSLGLNVHNM[Oxidation (M)]TPATS[Phospho (STY)]PIGASGVAHR_.5	_ENPPGPPIAASAPGPSQSLGLNVHNM[Oxidation (M)]TPATS[Phospho (STY)]PIGASGVAHR_.5	2	2	1	1	2	1	0.999988	0.971889	0.954424	0.766294	0.984495	0.980593	5447.21	4758.25	1836.43	2161.12	3922.82	2173.57
O95155	O95155	O95155	UBE4B	Homo sapiens	Ubiquitin conjugation factor E4 B	O95155	UBE4B_HUMAN	uniprotkb_proteome_UP000005640_AND_revi_2024_03_07	>sp|O95155|UBE4B_HUMAN Ubiquitin conjugation factor E4 B OS=Homo sapiens OX=9606 GN=UBE4B PE=1 SV=1	27	45	55	sp	9606	1	1	uniprotkb_proteome_UP000005640_AND_revi_2024_03_07	NaN	NaN	NaN	FALSE	100	0.0518023	14.1867	5.6114e-08	UBE4B_HUMAN	0	1.02332e-08	53.1506	146185	O95155	O95155_M60_M1	1	Oxidation (M)	M	60	LGLNVHNMTPATSPI	_ENPPGPPIAASAPGPSQSLGLNVHNM[Oxidation (M)]TPATS[Phospho (STY)]PIGASGVAHR_.5	_ENPPGPPIAASAPGPSQSLGLNVHNM[Oxidation (M)]TPATS[Phospho (STY)]PIGASGVAHR_.5	_ENPPGPPIAASAPGPSQSLGLNVHNM[Oxidation (M)]TPATS[Phospho (STY)]PIGASGVAHR_.5	_ENPPGPPIAASAPGPSQSLGLNVHNM[Oxidation (M)]TPATS[Phospho (STY)]PIGASGVAHR_.5	_ENPPGPPIAASAPGPSQSLGLNVHNM[Oxidation (M)]TPATS[Phospho (STY)]PIGASGVAHR_.5	_ENPPGPPIAASAPGPSQSLGLNVHNM[Oxidation (M)]TPATS[Phospho (STY)]PIGASGVAHR_.5	1	1	1	1	1	1	1	1	1	1	1	1	2556.49	2215.16	1836.43	2161.12	1711.16	2173.57
O95155	O95155	O95155	UBE4B	Homo sapiens	Ubiquitin conjugation factor E4 B	O95155	UBE4B_HUMAN	uniprotkb_proteome_UP000005640_AND_revi_2024_03_07	>sp|O95155|UBE4B_HUMAN Ubiquitin conjugation factor E4 B OS=Homo sapiens OX=9606 GN=UBE4B PE=1 SV=1	27	45	55	sp	9606	1	1	uniprotkb_proteome_UP000005640_AND_revi_2024_03_07	NaN	NaN	NaN	FALSE	100	0.0518023	14.1867	5.6114e-08	UBE4B_HUMAN	0	1.02332e-08	53.1506	146185	O95155	O95155_M1055_M1	1	Oxidation (M)	M	1055	IHEVQEEMKNKEQWD	_RIHEVQEEM[Oxidation (M)]K_.3;_RIHEVQEEM[Oxidation (M)]K_.2	_RIHEVQEEM[Oxidation (M)]K_.3;_RIHEVQEEM[Oxidation (M)]K_.2	_RIHEVQEEM[Oxidation (M)]K_.3;_RIHEVQEEM[Oxidation (M)]K_.2	_RIHEVQEEM[Oxidation (M)]K_.3;_RIHEVQEEM[Oxidation (M)]K_.2	_RIHEVQEEM[Oxidation (M)]K_.3;_RIHEVQEEM[Oxidation (M)]K_.2	_RIHEVQEEM[Oxidation (M)]K_.3;_RIHEVQEEM[Oxidation (M)]K_.2	2	2	2	2	2	2	1	1	1	1	1	1	1289.14	1328.78	1330.7	1256.36	1359.37	1234.41
O95155	O95155	O95155	UBE4B	Homo sapiens	Ubiquitin conjugation factor E4 B	O95155	UBE4B_HUMAN	uniprotkb_proteome_UP000005640_AND_revi_2024_03_07	>sp|O95155|UBE4B_HUMAN Ubiquitin conjugation factor E4 B OS=Homo sapiens OX=9606 GN=UBE4B PE=1 SV=1	27	45	55	sp	9606	1	1	uniprotkb_proteome_UP000005640_AND_revi_2024_03_07	NaN	NaN	NaN	FALSE	100	0.0518023	14.1867	5.6114e-08	UBE4B_HUMAN	0	1.02332e-08	53.1506	146185	O95155	O95155_M674_M1	1	Oxidation (M)	M	674	ANMKKAQMQTDDRLV	_AQM[Oxidation (M)]QTDDR_.2	_AQM[Oxidation (M)]QTDDR_.2	_AQM[Oxidation (M)]QTDDR_.2	Filtered	Filtered	_AQM[Oxidation (M)]QTDDR_.2	1	1	1	Filtered	Filtered	1	1	1	1	Filtered	Filtered	1	47.6805	1	44.8502	Filtered	Filtered	1
O95155	O95155	O95155	UBE4B	Homo sapiens	Ubiquitin conjugation factor E4 B	O95155	UBE4B_HUMAN	uniprotkb_proteome_UP000005640_AND_revi_2024_03_07	>sp|O95155|UBE4B_HUMAN Ubiquitin conjugation factor E4 B OS=Homo sapiens OX=9606 GN=UBE4B PE=1 SV=1	27	45	55	sp	9606	1	1	uniprotkb_proteome_UP000005640_AND_revi_2024_03_07	NaN	NaN	NaN	FALSE	100	0.0518023	14.1867	5.6114e-08	UBE4B_HUMAN	0	1.02332e-08	53.1506	146185	O95155	O95155_C163_M1	1	Carbamidomethyl (C)	C	163	EQALQLVCKIFRVSW	_SLSDKEPSSGPEVSEEQALQLVC[Carbamidomethyl (C)]K_.3;_EPSSGPEVSEEQALQLVC[Carbamidomethyl (C)]K_.3	_SLSDKEPSSGPEVSEEQALQLVC[Carbamidomethyl (C)]K_.3;_EPSSGPEVSEEQALQLVC[Carbamidomethyl (C)]K_.3	_SLSDKEPSSGPEVSEEQALQLVC[Carbamidomethyl (C)]K_.3;_EPSSGPEVSEEQALQLVC[Carbamidomethyl (C)]K_.3	_S[Phospho (STY)]LSDKEPSSGPEVSEEQALQLVC[Carbamidomethyl (C)]K_.3;_SLSDKEPSSGPEVSEEQALQLVC[Carbamidomethyl (C)]K_.3;_EPSSGPEVSEEQALQLVC[Carbamidomethyl (C)]K_.3	_SLSDKEPSSGPEVSEEQALQLVC[Carbamidomethyl (C)]K_.3;_EPSSGPEVSEEQALQLVC[Carbamidomethyl (C)]K_.3	_SLSDKEPSSGPEVSEEQALQLVC[Carbamidomethyl (C)]K_.3;_EPSSGPEVSEEQALQLVC[Carbamidomethyl (C)]K_.3	2	2	2	3	2	2	1	1	1	1	1	1	525.885	284.328	351.118	705.961	891.463	598.435
O95155	O95155	O95155	UBE4B	Homo sapiens	Ubiquitin conjugation factor E4 B	O95155	UBE4B_HUMAN	uniprotkb_proteome_UP000005640_AND_revi_2024_03_07	>sp|O95155|UBE4B_HUMAN Ubiquitin conjugation factor E4 B OS=Homo sapiens OX=9606 GN=UBE4B PE=1 SV=1	27	45	55	sp	9606	1	1	uniprotkb_proteome_UP000005640_AND_revi_2024_03_07	NaN	NaN	NaN	FALSE	100	0.0518023	14.1867	5.6114e-08	UBE4B_HUMAN	0	1.02332e-08	53.1506	146185	O95155	O95155_S141_M1	1	Phospho (STY)	S	141	NDRREKRSLSDKEPS	Filtered	Filtered	Filtered	_S[Phospho (STY)]LSDKEPSSGPEVSEEQALQLVC[Carbamidomethyl (C)]K_.3	Filtered	Filtered	Filtered	Filtered	Filtered	1	Filtered	Filtered	Filtered	Filtered	Filtered	0.863598	Filtered	Filtered	Filtered	Filtered	Filtered	279.098	Filtered	Filtered
O95155	O95155	O95155	UBE4B	Homo sapiens	Ubiquitin conjugation factor E4 B	O95155	UBE4B_HUMAN	uniprotkb_proteome_UP000005640_AND_revi_2024_03_07	>sp|O95155|UBE4B_HUMAN Ubiquitin conjugation factor E4 B OS=Homo sapiens OX=9606 GN=UBE4B PE=1 SV=1	27	45	55	sp	9606	1	1	uniprotkb_proteome_UP000005640_AND_revi_2024_03_07	NaN	NaN	NaN	FALSE	100	0.0518023	14.1867	5.6114e-08	UBE4B_HUMAN	0	1.02332e-08	53.1506	146185	O95155	O95155_S1256_M1	1	Phospho (STY)	S	1256	SGTIMDRSIILRHLL	Filtered	_LPSGTIMDRS[Phospho (STY)]IILR_.3	_LPSGTIMDRS[Phospho (STY)]IILR_.3	Filtered	_LPSGTIMDRS[Phospho (STY)]IILR_.3	Filtered	Filtered	1	1	Filtered	1	Filtered	Filtered	0.99967	0.822436	Filtered	0.999996	Filtered	Filtered	714.773	870.49	Filtered	440.801	Filtered
O95155	O95155	O95155	UBE4B	Homo sapiens	Ubiquitin conjugation factor E4 B	O95155	UBE4B_HUMAN	uniprotkb_proteome_UP000005640_AND_revi_2024_03_07	>sp|O95155|UBE4B_HUMAN Ubiquitin conjugation factor E4 B OS=Homo sapiens OX=9606 GN=UBE4B PE=1 SV=1	27	45	55	sp	9606	1	1	uniprotkb_proteome_UP000005640_AND_revi_2024_03_07	NaN	NaN	NaN	FALSE	100	0.0518023	14.1867	5.6114e-08	UBE4B_HUMAN	0	1.02332e-08	53.1506	146185	O95155	O95155_M117_M1	1	Oxidation (M)	M	117	GVSCEKSMSQVDVDS	_SM[Oxidation (M)]SQVDVDSGIENMEVDENDRR_.3	Filtered	_SM[Oxidation (M)]SQVDVDSGIENMEVDENDRR_.3	_SM[Oxidation (M)]SQVDVDSGIENMEVDENDRR_.3	_SM[Oxidation (M)]SQVDVDSGIENMEVDENDRR_.3	Filtered	1	Filtered	1	1	1	Filtered	0.988125	Filtered	0.985756	0.99998	0.998919	Filtered	340.099	Filtered	92.0194	235.889	138.144	Filtered
O95155	O95155	O95155	UBE4B	Homo sapiens	Ubiquitin conjugation factor E4 B	O95155	UBE4B_HUMAN	uniprotkb_proteome_UP000005640_AND_revi_2024_03_07	>sp|O95155|UBE4B_HUMAN Ubiquitin conjugation factor E4 B OS=Homo sapiens OX=9606 GN=UBE4B PE=1 SV=1	27	45	55	sp	9606	1	1	uniprotkb_proteome_UP000005640_AND_revi_2024_03_07	NaN	NaN	NaN	FALSE	100	0.0518023	14.1867	5.6114e-08	UBE4B_HUMAN	0	1.02332e-08	53.1506	146185	O95155	O95155_M129_M1	1	Oxidation (M)	M	129	VDSGIENMEVDENDR	Filtered	_SMSQVDVDSGIENM[Oxidation (M)]EVDENDRR_.3	Filtered	_SMSQVDVDSGIENM[Oxidation (M)]EVDENDRR_.3	Filtered	Filtered	Filtered	1	Filtered	1	Filtered	Filtered	Filtered	0.993716	Filtered	0.978793	Filtered	Filtered	Filtered	143.93	Filtered	235.12	Filtered	Filtered
O95155	O95155	O95155	UBE4B	Homo sapiens	Ubiquitin conjugation factor E4 B	O95155	UBE4B_HUMAN	uniprotkb_proteome_UP000005640_AND_revi_2024_03_07	>sp|O95155|UBE4B_HUMAN Ubiquitin conjugation factor E4 B OS=Homo sapiens OX=9606 GN=UBE4B PE=1 SV=1	27	45	55	sp	9606	1	1	uniprotkb_proteome_UP000005640_AND_revi_2024_03_07	NaN	NaN	NaN	FALSE	100	0.0518023	14.1867	5.6114e-08	UBE4B_HUMAN	0	1.02332e-08	53.1506	146185	O95155	O95155_C534_M1	1	Carbamidomethyl (C)	C	534	LALAAKECSLDSDYF	_EC[Carbamidomethyl (C)]SLDSDYFK_.2	_EC[Carbamidomethyl (C)]SLDSDYFK_.2	_EC[Carbamidomethyl (C)]SLDSDYFK_.2	_EC[Carbamidomethyl (C)]SLDSDYFK_.2	_EC[Carbamidomethyl (C)]SLDSDYFK_.2	_EC[Carbamidomethyl (C)]SLDSDYFK_.2	1	1	1	1	1	1	1	1	1	1	1	1	387.896	299.326	453.998	539.51	344.992	345.67
O95155	O95155	O95155	UBE4B	Homo sapiens	Ubiquitin conjugation factor E4 B	O95155	UBE4B_HUMAN	uniprotkb_proteome_UP000005640_AND_revi_2024_03_07	>sp|O95155|UBE4B_HUMAN Ubiquitin conjugation factor E4 B OS=Homo sapiens OX=9606 GN=UBE4B PE=1 SV=1	27	45	55	sp	9606	1	1	uniprotkb_proteome_UP000005640_AND_revi_2024_03_07	NaN	NaN	NaN	FALSE	100	0.0518023	14.1867	5.6114e-08	UBE4B_HUMAN	0	1.02332e-08	53.1506	146185	O95155	O95155_C448_M1	1	Carbamidomethyl (C)	C	448	EKKAPKMCSQPAVSQ	_MC[Carbamidomethyl (C)]SQPAVSQLLSNIR_.3;_M[Oxidation (M)]C[Carbamidomethyl (C)]SQPAVSQLLSNIR_.3	_MC[Carbamidomethyl (C)]SQPAVSQLLSNIR_.3;_M[Oxidation (M)]C[Carbamidomethyl (C)]SQPAVSQLLSNIR_.3;_MC[Carbamidomethyl (C)]SQPAVSQLLSNIR_.2	_MC[Carbamidomethyl (C)]SQPAVSQLLSNIR_.3;_M[Oxidation (M)]C[Carbamidomethyl (C)]SQPAVSQLLSNIR_.3;_MC[Carbamidomethyl (C)]SQPAVSQLLSNIR_.2	_MC[Carbamidomethyl (C)]SQPAVSQLLSNIR_.3;_M[Oxidation (M)]C[Carbamidomethyl (C)]SQPAVSQLLSNIR_.3	_MC[Carbamidomethyl (C)]SQPAVSQLLSNIR_.3;_M[Oxidation (M)]C[Carbamidomethyl (C)]SQPAVSQLLSNIR_.3;_MC[Carbamidomethyl (C)]SQPAVSQLLSNIR_.2	_MC[Carbamidomethyl (C)]SQPAVSQLLSNIR_.3;_M[Oxidation (M)]C[Carbamidomethyl (C)]SQPAVSQLLSNIR_.3;_MC[Carbamidomethyl (C)]SQPAVSQLLSNIR_.2	2	3	3	2	3	3	1	1	1	1	1	1	385.454	384.087	525.165	313.053	567.898	523.627
O95155	O95155	O95155	UBE4B	Homo sapiens	Ubiquitin conjugation factor E4 B	O95155	UBE4B_HUMAN	uniprotkb_proteome_UP000005640_AND_revi_2024_03_07	>sp|O95155|UBE4B_HUMAN Ubiquitin conjugation factor E4 B OS=Homo sapiens OX=9606 GN=UBE4B PE=1 SV=1	27	45	55	sp	9606	1	1	uniprotkb_proteome_UP000005640_AND_revi_2024_03_07	NaN	NaN	NaN	FALSE	100	0.0518023	14.1867	5.6114e-08	UBE4B_HUMAN	0	1.02332e-08	53.1506	146185	O95155	O95155_M447_M1	1	Oxidation (M)	M	447	EEKKAPKMCSQPAVS	_M[Oxidation (M)]C[Carbamidomethyl (C)]SQPAVSQLLSNIR_.3	_M[Oxidation (M)]C[Carbamidomethyl (C)]SQPAVSQLLSNIR_.3	_M[Oxidation (M)]C[Carbamidomethyl (C)]SQPAVSQLLSNIR_.3	_M[Oxidation (M)]C[Carbamidomethyl (C)]SQPAVSQLLSNIR_.3	_M[Oxidation (M)]C[Carbamidomethyl (C)]SQPAVSQLLSNIR_.3	_M[Oxidation (M)]C[Carbamidomethyl (C)]SQPAVSQLLSNIR_.3	1	1	1	1	1	1	1	1	1	1	1	1	140.956	83.2968	218.35	171.229	128.953	110.042
O95155	O95155	O95155	UBE4B	Homo sapiens	Ubiquitin conjugation factor E4 B	O95155	UBE4B_HUMAN	uniprotkb_proteome_UP000005640_AND_revi_2024_03_07	>sp|O95155|UBE4B_HUMAN Ubiquitin conjugation factor E4 B OS=Homo sapiens OX=9606 GN=UBE4B PE=1 SV=1	27	45	55	sp	9606	1	1	uniprotkb_proteome_UP000005640_AND_revi_2024_03_07	NaN	NaN	NaN	FALSE	100	0.0518023	14.1867	5.6114e-08	UBE4B_HUMAN	0	1.02332e-08	53.1506	146185	O95155	O95155_M1294_M1	1	Oxidation (M)	M	1294	KEQIQAWMREKQNSD	_EQIQAWM[Oxidation (M)]R_.2	_EQIQAWM[Oxidation (M)]R_.2	Filtered	_EQIQAWM[Oxidation (M)]R_.2	_EQIQAWM[Oxidation (M)]R_.2	_EQIQAWM[Oxidation (M)]R_.2	1	1	Filtered	1	1	1	1	1	Filtered	1	1	1	170.231	77.0266	Filtered	357.647	338.173	347.896
O95155	O95155	O95155	UBE4B	Homo sapiens	Ubiquitin conjugation factor E4 B	O95155	UBE4B_HUMAN	uniprotkb_proteome_UP000005640_AND_revi_2024_03_07	>sp|O95155|UBE4B_HUMAN Ubiquitin conjugation factor E4 B OS=Homo sapiens OX=9606 GN=UBE4B PE=1 SV=1	27	45	55	sp	9606	1	1	uniprotkb_proteome_UP000005640_AND_revi_2024_03_07	NaN	NaN	NaN	FALSE	100	0.0518023	14.1867	5.6114e-08	UBE4B_HUMAN	0	1.02332e-08	53.1506	146185	O95155	O95155_C552_M1	1	Carbamidomethyl (C)	C	552	LMALGELCETKFGKT	_YPLMALGELC[Carbamidomethyl (C)]ETK_.2	Filtered	_YPLMALGELC[Carbamidomethyl (C)]ETK_.2	Filtered	_YPLMALGELC[Carbamidomethyl (C)]ETK_.2	_YPLMALGELC[Carbamidomethyl (C)]ETK_.2	1	Filtered	1	Filtered	1	1	1	Filtered	1	Filtered	1	1	248.159	Filtered	56.6663	Filtered	67.4426	167.37
O95159	O95159	O95159	ZFPL1	Homo sapiens	Zinc finger protein-like 1	O95159	ZFPL1_HUMAN	uniprotkb_proteome_UP000005640_AND_revi_2024_03_07	>sp|O95159|ZFPL1_HUMAN Zinc finger protein-like 1 OS=Homo sapiens OX=9606 GN=ZFPL1 PE=1 SV=2	2	2	4	sp	9606	1	2	uniprotkb_proteome_UP000005640_AND_revi_2024_03_07	NaN	NaN	NaN	FALSE	100	0.248169	9.64288	5.86219e-06	ZFPL1_HUMAN	0	4.43751e-07	49.6274	34114	O95159	O95159_C230_M1	1	Carbamidomethyl (C)	C	230	TPGLHGDCDDDKYRR	_DDDRTPGLHGDC[Carbamidomethyl (C)]DDDK_.3;_DDDRTPGLHGDC[Carbamidomethyl (C)]DDDK_.4;_DDDRTPGLHGDC[Carbamidomethyl (C)]DDDK_.2	_DDDRTPGLHGDC[Carbamidomethyl (C)]DDDK_.3;_DDDRTPGLHGDC[Carbamidomethyl (C)]DDDK_.4;_DDDRTPGLHGDC[Carbamidomethyl (C)]DDDK_.2	_DDDRTPGLHGDC[Carbamidomethyl (C)]DDDK_.3;_DDDRTPGLHGDC[Carbamidomethyl (C)]DDDK_.4;_DDDRTPGLHGDC[Carbamidomethyl (C)]DDDK_.2	_DDDRTPGLHGDC[Carbamidomethyl (C)]DDDK_.3;_DDDRTPGLHGDC[Carbamidomethyl (C)]DDDK_.4;_DDDRTPGLHGDC[Carbamidomethyl (C)]DDDK_.2	_DDDRTPGLHGDC[Carbamidomethyl (C)]DDDK_.3;_DDDRTPGLHGDC[Carbamidomethyl (C)]DDDK_.4;_DDDRTPGLHGDC[Carbamidomethyl (C)]DDDK_.2	_DDDRTPGLHGDC[Carbamidomethyl (C)]DDDK_.3;_DDDRTPGLHGDC[Carbamidomethyl (C)]DDDK_.4;_DDDRTPGLHGDC[Carbamidomethyl (C)]DDDK_.2	3	3	3	3	3	3	1	1	1	1	1	1	3164.79	2188.28	2757.54	2080.23	2157.29	3281.05
O95159	O95159	O95159	ZFPL1	Homo sapiens	Zinc finger protein-like 1	O95159	ZFPL1_HUMAN	uniprotkb_proteome_UP000005640_AND_revi_2024_03_07	>sp|O95159|ZFPL1_HUMAN Zinc finger protein-like 1 OS=Homo sapiens OX=9606 GN=ZFPL1 PE=1 SV=2	2	2	4	sp	9606	1	2	uniprotkb_proteome_UP000005640_AND_revi_2024_03_07	NaN	NaN	NaN	FALSE	100	0.248169	9.64288	5.86219e-06	ZFPL1_HUMAN	0	4.43751e-07	49.6274	34114	O95159	O95159_C56_M1	1	Carbamidomethyl (C)	C	56	YNPNCRLCNIPLASR	_LC[Carbamidomethyl (C)]NIPLASR_.2	Filtered	Filtered	Filtered	_LC[Carbamidomethyl (C)]NIPLASR_.2	Filtered	1	Filtered	Filtered	Filtered	1	Filtered	1	Filtered	Filtered	Filtered	1	Filtered	197.462	Filtered	Filtered	Filtered	147.302	Filtered
O95163	O95163	O95163	ELP1	Homo sapiens	Elongator complex protein 1	O95163	ELP1_HUMAN	uniprotkb_proteome_UP000005640_AND_revi_2024_03_07	>sp|O95163|ELP1_HUMAN Elongator complex protein 1 OS=Homo sapiens OX=9606 GN=ELP1 PE=1 SV=3	17	20	26	sp	9606	1	3	uniprotkb_proteome_UP000005640_AND_revi_2024_03_07	NaN	NaN	NaN	FALSE	100	0.0506319	12.951	7.96682e-06	ELP1_HUMAN	0	5.9487e-07	49.332	150254	O95163	O95163_S471_M1	1	Phospho (STY)	S	471	KLGAVGGSGFKVCLR	_LGAVGGS[Phospho (STY)]GFK_.2	_LGAVGGS[Phospho (STY)]GFK_.2	_LGAVGGS[Phospho (STY)]GFK_.2	_LGAVGGS[Phospho (STY)]GFK_.2	_LGAVGGS[Phospho (STY)]GFK_.2	_LGAVGGS[Phospho (STY)]GFK_.2	1	1	1	1	1	1	1	1	1	1	1	1	3695.62	2328.73	2472.12	2743.78	2918.19	2046.06
O95163	O95163	O95163	ELP1	Homo sapiens	Elongator complex protein 1	O95163	ELP1_HUMAN	uniprotkb_proteome_UP000005640_AND_revi_2024_03_07	>sp|O95163|ELP1_HUMAN Elongator complex protein 1 OS=Homo sapiens OX=9606 GN=ELP1 PE=1 SV=3	17	20	26	sp	9606	1	3	uniprotkb_proteome_UP000005640_AND_revi_2024_03_07	NaN	NaN	NaN	FALSE	100	0.0506319	12.951	7.96682e-06	ELP1_HUMAN	0	5.9487e-07	49.332	150254	O95163	O95163_S173_M1	1	Phospho (STY)	S	173	KETQFHGSEGRQAAF	_ETQFHGS[Phospho (STY)]EGR_.2;_ETQFHGS[Phospho (STY)]EGR_.3	_ETQFHGS[Phospho (STY)]EGR_.2;_ETQFHGS[Phospho (STY)]EGR_.3	_ETQFHGS[Phospho (STY)]EGR_.2;_ETQFHGS[Phospho (STY)]EGR_.3	_ETQFHGS[Phospho (STY)]EGR_.2	_ETQFHGS[Phospho (STY)]EGR_.2	_ETQFHGS[Phospho (STY)]EGR_.2;_ETQFHGS[Phospho (STY)]EGR_.3	2	2	2	1	1	2	0.981495	1	0.999505	0.999846	0.999989	0.999822	394.653	624.085	381.834	141.478	298.444	588.09
O95163	O95163	O95163	ELP1	Homo sapiens	Elongator complex protein 1	O95163	ELP1_HUMAN	uniprotkb_proteome_UP000005640_AND_revi_2024_03_07	>sp|O95163|ELP1_HUMAN Elongator complex protein 1 OS=Homo sapiens OX=9606 GN=ELP1 PE=1 SV=3	17	20	26	sp	9606	1	3	uniprotkb_proteome_UP000005640_AND_revi_2024_03_07	NaN	NaN	NaN	FALSE	100	0.0506319	12.951	7.96682e-06	ELP1_HUMAN	0	5.9487e-07	49.332	150254	O95163	O95163_C23_M1	1	Carbamidomethyl (C)	C	23	QGPGNPQCFSLRTEQ	_DIQGPGNPQC[Carbamidomethyl (C)]FSLR_.2;_DIQGPGNPQC[Carbamidomethyl (C)]FSLR_.3	_DIQGPGNPQC[Carbamidomethyl (C)]FSLR_.2;_DIQGPGNPQC[Carbamidomethyl (C)]FSLR_.3	_DIQGPGNPQC[Carbamidomethyl (C)]FSLR_.2;_DIQGPGNPQC[Carbamidomethyl (C)]FSLR_.3	_DIQGPGNPQC[Carbamidomethyl (C)]FSLR_.2;_DIQGPGNPQC[Carbamidomethyl (C)]FSLR_.3	_DIQGPGNPQC[Carbamidomethyl (C)]FSLR_.2;_DIQGPGNPQC[Carbamidomethyl (C)]FSLR_.3	_DIQGPGNPQC[Carbamidomethyl (C)]FSLR_.2;_DIQGPGNPQC[Carbamidomethyl (C)]FSLR_.3	2	2	2	2	2	2	1	1	1	1	1	1	1771.45	1908.3	1889.4	1754.13	1523.47	1473.76
O95163	O95163	O95163	ELP1	Homo sapiens	Elongator complex protein 1	O95163	ELP1_HUMAN	uniprotkb_proteome_UP000005640_AND_revi_2024_03_07	>sp|O95163|ELP1_HUMAN Elongator complex protein 1 OS=Homo sapiens OX=9606 GN=ELP1 PE=1 SV=3	17	20	26	sp	9606	1	3	uniprotkb_proteome_UP000005640_AND_revi_2024_03_07	NaN	NaN	NaN	FALSE	100	0.0506319	12.951	7.96682e-06	ELP1_HUMAN	0	5.9487e-07	49.332	150254	O95163	O95163_S1190_M1	1	Phospho (STY)	S	1190	SHSNSRISARSSKNR	_YSHSNSRIS[Phospho (STY)]AR_.3	Filtered	_YSHSNSRIS[Phospho (STY)]AR_.3	_YSHSNSRIS[Phospho (STY)]AR_.3	Filtered	Filtered	1	Filtered	1	1	Filtered	Filtered	0.95364	Filtered	0.99963	0.901189	Filtered	Filtered	166.015	Filtered	359.471	486.5	Filtered	Filtered
O95163	O95163	O95163	ELP1	Homo sapiens	Elongator complex protein 1	O95163	ELP1_HUMAN	uniprotkb_proteome_UP000005640_AND_revi_2024_03_07	>sp|O95163|ELP1_HUMAN Elongator complex protein 1 OS=Homo sapiens OX=9606 GN=ELP1 PE=1 SV=3	17	20	26	sp	9606	1	3	uniprotkb_proteome_UP000005640_AND_revi_2024_03_07	NaN	NaN	NaN	FALSE	100	0.0506319	12.951	7.96682e-06	ELP1_HUMAN	0	5.9487e-07	49.332	150254	O95163	O95163_S1185_M1	1	Phospho (STY)	S	1185	MSGKYSHSNSRISAR	Filtered	Filtered	Filtered	_YSHS[Phospho (STY)]NSRISAR_.3	Filtered	Filtered	Filtered	Filtered	Filtered	1	Filtered	Filtered	Filtered	Filtered	Filtered	0.752756	Filtered	Filtered	Filtered	Filtered	Filtered	486.098	Filtered	Filtered
O95163	O95163	O95163	ELP1	Homo sapiens	Elongator complex protein 1	O95163	ELP1_HUMAN	uniprotkb_proteome_UP000005640_AND_revi_2024_03_07	>sp|O95163|ELP1_HUMAN Elongator complex protein 1 OS=Homo sapiens OX=9606 GN=ELP1 PE=1 SV=3	17	20	26	sp	9606	1	3	uniprotkb_proteome_UP000005640_AND_revi_2024_03_07	NaN	NaN	NaN	FALSE	100	0.0506319	12.951	7.96682e-06	ELP1_HUMAN	0	5.9487e-07	49.332	150254	O95163	O95163_S1187_M1	1	Phospho (STY)	S	1187	GKYSHSNSRISARSS	Filtered	_YSHSNS[Phospho (STY)]RISAR_.3	Filtered	Filtered	Filtered	_YSHSNS[Phospho (STY)]RISAR_.3	Filtered	1	Filtered	Filtered	Filtered	1	Filtered	0.827165	Filtered	Filtered	Filtered	0.958323	Filtered	161.447	Filtered	Filtered	Filtered	235.64
O95163	O95163	O95163	ELP1	Homo sapiens	Elongator complex protein 1	O95163	ELP1_HUMAN	uniprotkb_proteome_UP000005640_AND_revi_2024_03_07	>sp|O95163|ELP1_HUMAN Elongator complex protein 1 OS=Homo sapiens OX=9606 GN=ELP1 PE=1 SV=3	17	20	26	sp	9606	1	3	uniprotkb_proteome_UP000005640_AND_revi_2024_03_07	NaN	NaN	NaN	FALSE	100	0.0506319	12.951	7.96682e-06	ELP1_HUMAN	0	5.9487e-07	49.332	150254	O95163	O95163_T479_M1	1	Phospho (STY)	T	479	GFKVCLRTPHLEKRY	_VC[Carbamidomethyl (C)]LRT[Phospho (STY)]PHLEK_.3	_VC[Carbamidomethyl (C)]LRT[Phospho (STY)]PHLEK_.3	_VC[Carbamidomethyl (C)]LRT[Phospho (STY)]PHLEK_.3	_VC[Carbamidomethyl (C)]LRT[Phospho (STY)]PHLEK_.3	_VC[Carbamidomethyl (C)]LRT[Phospho (STY)]PHLEK_.3	_VC[Carbamidomethyl (C)]LRT[Phospho (STY)]PHLEK_.3	1	1	1	1	1	1	1	1	1	1	1	1	517.725	596.089	469.635	322.057	437.827	520.044
O95163	O95163	O95163	ELP1	Homo sapiens	Elongator complex protein 1	O95163	ELP1_HUMAN	uniprotkb_proteome_UP000005640_AND_revi_2024_03_07	>sp|O95163|ELP1_HUMAN Elongator complex protein 1 OS=Homo sapiens OX=9606 GN=ELP1 PE=1 SV=3	17	20	26	sp	9606	1	3	uniprotkb_proteome_UP000005640_AND_revi_2024_03_07	NaN	NaN	NaN	FALSE	100	0.0506319	12.951	7.96682e-06	ELP1_HUMAN	0	5.9487e-07	49.332	150254	O95163	O95163_C476_M1	1	Carbamidomethyl (C)	C	476	GGSGFKVCLRTPHLE	_VC[Carbamidomethyl (C)]LRT[Phospho (STY)]PHLEK_.3	_VC[Carbamidomethyl (C)]LRT[Phospho (STY)]PHLEK_.3	_VC[Carbamidomethyl (C)]LRT[Phospho (STY)]PHLEK_.3	_VC[Carbamidomethyl (C)]LRT[Phospho (STY)]PHLEK_.3	_VC[Carbamidomethyl (C)]LRT[Phospho (STY)]PHLEK_.3	_VC[Carbamidomethyl (C)]LRT[Phospho (STY)]PHLEK_.3	1	1	1	1	1	1	1	1	1	1	1	1	517.725	596.089	469.635	322.057	437.827	520.044
O95163	O95163	O95163	ELP1	Homo sapiens	Elongator complex protein 1	O95163	ELP1_HUMAN	uniprotkb_proteome_UP000005640_AND_revi_2024_03_07	>sp|O95163|ELP1_HUMAN Elongator complex protein 1 OS=Homo sapiens OX=9606 GN=ELP1 PE=1 SV=3	17	20	26	sp	9606	1	3	uniprotkb_proteome_UP000005640_AND_revi_2024_03_07	NaN	NaN	NaN	FALSE	100	0.0506319	12.951	7.96682e-06	ELP1_HUMAN	0	5.9487e-07	49.332	150254	O95163	O95163_C456_M2	2	Carbamidomethyl (C)	C	456	SVYKCGDCPSADPTV	_C[Carbamidomethyl (C)]GDC[Carbamidomethyl (C)]PSADPTVK_.2	_C[Carbamidomethyl (C)]GDC[Carbamidomethyl (C)]PSADPTVK_.2	_C[Carbamidomethyl (C)]GDC[Carbamidomethyl (C)]PSADPTVK_.2	_C[Carbamidomethyl (C)]GDC[Carbamidomethyl (C)]PSADPTVK_.2	_C[Carbamidomethyl (C)]GDC[Carbamidomethyl (C)]PSADPTVK_.2	_C[Carbamidomethyl (C)]GDC[Carbamidomethyl (C)]PSADPTVK_.2	1	1	1	1	1	1	1	1	1	1	1	1	389.308	305.045	64.9342	332.947	472.68	141.927
O95163	O95163	O95163	ELP1	Homo sapiens	Elongator complex protein 1	O95163	ELP1_HUMAN	uniprotkb_proteome_UP000005640_AND_revi_2024_03_07	>sp|O95163|ELP1_HUMAN Elongator complex protein 1 OS=Homo sapiens OX=9606 GN=ELP1 PE=1 SV=3	17	20	26	sp	9606	1	3	uniprotkb_proteome_UP000005640_AND_revi_2024_03_07	NaN	NaN	NaN	FALSE	100	0.0506319	12.951	7.96682e-06	ELP1_HUMAN	0	5.9487e-07	49.332	150254	O95163	O95163_C453_M2	2	Carbamidomethyl (C)	C	453	NQISVYKCGDCPSAD	_C[Carbamidomethyl (C)]GDC[Carbamidomethyl (C)]PSADPTVK_.2	_C[Carbamidomethyl (C)]GDC[Carbamidomethyl (C)]PSADPTVK_.2	_C[Carbamidomethyl (C)]GDC[Carbamidomethyl (C)]PSADPTVK_.2	_C[Carbamidomethyl (C)]GDC[Carbamidomethyl (C)]PSADPTVK_.2	_C[Carbamidomethyl (C)]GDC[Carbamidomethyl (C)]PSADPTVK_.2	_C[Carbamidomethyl (C)]GDC[Carbamidomethyl (C)]PSADPTVK_.2	1	1	1	1	1	1	1	1	1	1	1	1	389.308	305.045	64.9342	332.947	472.68	141.927
O95163	O95163	O95163	ELP1	Homo sapiens	Elongator complex protein 1	O95163	ELP1_HUMAN	uniprotkb_proteome_UP000005640_AND_revi_2024_03_07	>sp|O95163|ELP1_HUMAN Elongator complex protein 1 OS=Homo sapiens OX=9606 GN=ELP1 PE=1 SV=3	17	20	26	sp	9606	1	3	uniprotkb_proteome_UP000005640_AND_revi_2024_03_07	NaN	NaN	NaN	FALSE	100	0.0506319	12.951	7.96682e-06	ELP1_HUMAN	0	5.9487e-07	49.332	150254	O95163	O95163_M823_M1	1	Oxidation (M)	M	823	IDLVCDAMRAVMESI	_IDLVC[Carbamidomethyl (C)]DAM[Oxidation (M)]R_.2	_IDLVC[Carbamidomethyl (C)]DAM[Oxidation (M)]R_.2	_IDLVC[Carbamidomethyl (C)]DAM[Oxidation (M)]R_.2	_IDLVC[Carbamidomethyl (C)]DAM[Oxidation (M)]R_.2	Filtered	_IDLVC[Carbamidomethyl (C)]DAM[Oxidation (M)]R_.2	1	1	1	1	Filtered	1	1	1	1	1	Filtered	1	350.922	117.261	147.314	209.031	Filtered	226.047
O95163	O95163	O95163	ELP1	Homo sapiens	Elongator complex protein 1	O95163	ELP1_HUMAN	uniprotkb_proteome_UP000005640_AND_revi_2024_03_07	>sp|O95163|ELP1_HUMAN Elongator complex protein 1 OS=Homo sapiens OX=9606 GN=ELP1 PE=1 SV=3	17	20	26	sp	9606	1	3	uniprotkb_proteome_UP000005640_AND_revi_2024_03_07	NaN	NaN	NaN	FALSE	100	0.0506319	12.951	7.96682e-06	ELP1_HUMAN	0	5.9487e-07	49.332	150254	O95163	O95163_C820_M1	1	Carbamidomethyl (C)	C	820	GNKIDLVCDAMRAVM	_IDLVC[Carbamidomethyl (C)]DAM[Oxidation (M)]R_.2	_IDLVC[Carbamidomethyl (C)]DAM[Oxidation (M)]R_.2	_IDLVC[Carbamidomethyl (C)]DAM[Oxidation (M)]R_.2	_IDLVC[Carbamidomethyl (C)]DAM[Oxidation (M)]R_.2	Filtered	_IDLVC[Carbamidomethyl (C)]DAM[Oxidation (M)]R_.2	1	1	1	1	Filtered	1	1	1	1	1	Filtered	1	350.922	117.261	147.314	209.031	Filtered	226.047
O95167	O95167	O95167	NDUFA3	Homo sapiens	NADH dehydrogenase [ubiquinone] 1 alpha subcomplex subunit 3	O95167	NDUA3_HUMAN	uniprotkb_proteome_UP000005640_AND_revi_2024_03_07	>sp|O95167|NDUA3_HUMAN NADH dehydrogenase [ubiquinone] 1 alpha subcomplex subunit 3 OS=Homo sapiens OX=9606 GN=NDUFA3 PE=1 SV=1	1	1	1	sp	9606	1	1	uniprotkb_proteome_UP000005640_AND_revi_2024_03_07	NaN	NaN	NaN	FALSE	83.3	0.263087	8.1868	0.00674441	NDUA3_HUMAN	0.00704922	0.00282661	34.2536	9278.84	O95167	O95167_M63_M1	1	Oxidation (M)	M	63	PVRDDGNMPDVPSHP	_DDGNM[Oxidation (M)]PDVPSHPQDPQGPSLEWLK_.3	_DDGNM[Oxidation (M)]PDVPSHPQDPQGPSLEWLK_.3	_DDGNM[Oxidation (M)]PDVPSHPQDPQGPSLEWLK_.3	_DDGNM[Oxidation (M)]PDVPSHPQDPQGPSLEWLK_.3	Filtered	_DDGNM[Oxidation (M)]PDVPSHPQDPQGPSLEWLK_.3	1	1	1	1	Filtered	1	1	1	1	1	Filtered	1	270.954	289.25	270.81	433.25	Filtered	228.449
O95171	O95171	O95171	SCEL	Homo sapiens	Sciellin	O95171	SCEL_HUMAN	uniprotkb_proteome_UP000005640_AND_revi_2024_03_07	>sp|O95171|SCEL_HUMAN Sciellin OS=Homo sapiens OX=9606 GN=SCEL PE=1 SV=2	5	5	6	sp	9606	1	2	uniprotkb_proteome_UP000005640_AND_revi_2024_03_07	NaN	NaN	NaN	FALSE	100	0.109272	8.63259	1.33688e-05	SCEL_HUMAN	0.000141243	9.93942e-07	48.8043	77551.7	O95171	O95171_S196_M1	1	Phospho (STY)	S	196	PIPPKPSSPVSSPNQ	_PSS[Phospho (STY)]PVSSPNQLR_.2	_PSS[Phospho (STY)]PVSSPNQLR_.2	Filtered	Filtered	_PSS[Phospho (STY)]PVSSPNQLR_.2	Filtered	1	1	Filtered	Filtered	1	Filtered	0.928047	0.99421	Filtered	Filtered	0.953561	Filtered	397.241	611.63	Filtered	Filtered	458.046	Filtered
O95171	O95171	O95171	SCEL	Homo sapiens	Sciellin	O95171	SCEL_HUMAN	uniprotkb_proteome_UP000005640_AND_revi_2024_03_07	>sp|O95171|SCEL_HUMAN Sciellin OS=Homo sapiens OX=9606 GN=SCEL PE=1 SV=2	5	5	6	sp	9606	1	2	uniprotkb_proteome_UP000005640_AND_revi_2024_03_07	NaN	NaN	NaN	FALSE	100	0.109272	8.63259	1.33688e-05	SCEL_HUMAN	0.000141243	9.93942e-07	48.8043	77551.7	O95171	O95171_S68_M1	1	Phospho (STY)	S	68	VVLNRHNSHDALDRK	_HNS[Phospho (STY)]HDALDRK_.3;_HNS[Phospho (STY)]HDALDRK_.2	_HNS[Phospho (STY)]HDALDRK_.3;_HNS[Phospho (STY)]HDALDRK_.2;_HNS[Phospho (STY)]HDALDR_.3	_HNS[Phospho (STY)]HDALDRK_.3;_HNS[Phospho (STY)]HDALDRK_.2;_HNS[Phospho (STY)]HDALDR_.3	_HNS[Phospho (STY)]HDALDRK_.3;_HNS[Phospho (STY)]HDALDRK_.2;_HNS[Phospho (STY)]HDALDR_.3	_HNS[Phospho (STY)]HDALDRK_.3;_HNS[Phospho (STY)]HDALDRK_.2;_HNS[Phospho (STY)]HDALDR_.3	_HNS[Phospho (STY)]HDALDRK_.3;_HNS[Phospho (STY)]HDALDRK_.2;_HNS[Phospho (STY)]HDALDR_.3	2	3	3	3	3	3	1	1	1	1	1	1	574.916	741.584	968.682	1037.75	1178.44	1278.27
O95171	O95171	O95171	SCEL	Homo sapiens	Sciellin	O95171	SCEL_HUMAN	uniprotkb_proteome_UP000005640_AND_revi_2024_03_07	>sp|O95171|SCEL_HUMAN Sciellin OS=Homo sapiens OX=9606 GN=SCEL PE=1 SV=2	5	5	6	sp	9606	1	2	uniprotkb_proteome_UP000005640_AND_revi_2024_03_07	NaN	NaN	NaN	FALSE	100	0.109272	8.63259	1.33688e-05	SCEL_HUMAN	0.000141243	9.93942e-07	48.8043	77551.7	O95171	O95171_S312_M1	1	Phospho (STY)	S	312	KGIQSLGSPIKVNQR	_GIQSLGS[Phospho (STY)]PIK_.2	_GIQSLGS[Phospho (STY)]PIK_.2	_GIQSLGS[Phospho (STY)]PIK_.2	_GIQSLGS[Phospho (STY)]PIK_.2	_GIQSLGS[Phospho (STY)]PIK_.2	_GIQSLGS[Phospho (STY)]PIK_.2	1	1	1	1	1	1	0.991536	0.86054	0.787213	0.987547	0.998951	0.980173	527.392	569.467	656.674	335.739	452.228	441.929
O95171	O95171	O95171	SCEL	Homo sapiens	Sciellin	O95171	SCEL_HUMAN	uniprotkb_proteome_UP000005640_AND_revi_2024_03_07	>sp|O95171|SCEL_HUMAN Sciellin OS=Homo sapiens OX=9606 GN=SCEL PE=1 SV=2	5	5	6	sp	9606	1	2	uniprotkb_proteome_UP000005640_AND_revi_2024_03_07	NaN	NaN	NaN	FALSE	100	0.109272	8.63259	1.33688e-05	SCEL_HUMAN	0.000141243	9.93942e-07	48.8043	77551.7	O95171	O95171_S389_M1	1	Phospho (STY)	S	389	KNITRGQSLDNLIKV	_GQS[Phospho (STY)]LDNLIK_.2	_GQS[Phospho (STY)]LDNLIK_.2	Filtered	_GQS[Phospho (STY)]LDNLIK_.2	Filtered	_GQS[Phospho (STY)]LDNLIK_.2	1	1	Filtered	1	Filtered	1	1	1	Filtered	1	Filtered	1	23.9483	59.3963	Filtered	40.4423	Filtered	69.8284
O95182	O95182	O95182	NDUFA7	Homo sapiens	NADH dehydrogenase [ubiquinone] 1 alpha subcomplex subunit 7	O95182	NDUA7_HUMAN	uniprotkb_proteome_UP000005640_AND_revi_2024_03_07	>sp|O95182|NDUA7_HUMAN NADH dehydrogenase [ubiquinone] 1 alpha subcomplex subunit 7 OS=Homo sapiens OX=9606 GN=NDUFA7 PE=1 SV=3	1	1	1	sp	9606	1	3	uniprotkb_proteome_UP000005640_AND_revi_2024_03_07	NaN	NaN	NaN	TRUE	100	0.418018	8.91519	0.000340922	NDUA7_HUMAN	0.000402414	2.15757e-05	43.7596	12551.4	O95182	O95182_T96_M1	1	Phospho (STY)	T	96	ATEKKAVTPAPPIKR	_AVT[Phospho (STY)]PAPPIK_.2	_AVT[Phospho (STY)]PAPPIK_.2	_AVT[Phospho (STY)]PAPPIK_.2	_AVT[Phospho (STY)]PAPPIK_.2	_AVT[Phospho (STY)]PAPPIK_.2	_AVT[Phospho (STY)]PAPPIK_.2	1	1	1	1	1	1	1	1	1	1	1	1	876.386	613.419	416.957	569.609	389.924	254.294
O95197	O95197	O95197	RTN3	Homo sapiens	Reticulon-3	O95197	RTN3_HUMAN	uniprotkb_proteome_UP000005640_AND_revi_2024_03_07	>sp|O95197|RTN3_HUMAN Reticulon-3 OS=Homo sapiens OX=9606 GN=RTN3 PE=1 SV=2	11	14	15	sp	9606	1	2	uniprotkb_proteome_UP000005640_AND_revi_2024_03_07	NaN	NaN	NaN	FALSE	100	0.055447	12.1351	2.72337e-06	RTN3_HUMAN	0	2.18931e-07	50.3185	112611	O95197	O95197_S231_M1	1	Phospho (STY)	S	231	YTYSLSPSKVSGDDV	_VEGIYTYSLSPS[Phospho (STY)]K_.2	Filtered	Filtered	Filtered	Filtered	Filtered	1	Filtered	Filtered	Filtered	Filtered	Filtered	0.86308	Filtered	Filtered	Filtered	Filtered	Filtered	3830.19	Filtered	Filtered	Filtered	Filtered	Filtered
O95197	O95197	O95197	RTN3	Homo sapiens	Reticulon-3	O95197	RTN3_HUMAN	uniprotkb_proteome_UP000005640_AND_revi_2024_03_07	>sp|O95197|RTN3_HUMAN Reticulon-3 OS=Homo sapiens OX=9606 GN=RTN3 PE=1 SV=2	11	14	15	sp	9606	1	2	uniprotkb_proteome_UP000005640_AND_revi_2024_03_07	NaN	NaN	NaN	FALSE	100	0.055447	12.1351	2.72337e-06	RTN3_HUMAN	0	2.18931e-07	50.3185	112611	O95197	O95197_S229_M1	1	Phospho (STY)	S	229	GIYTYSLSPSKVSGD	Filtered	_VEGIYTYSLS[Phospho (STY)]PSK_.2	Filtered	Filtered	_VEGIYTYSLS[Phospho (STY)]PSK_.2	_VEGIYTYSLS[Phospho (STY)]PSK_.2	Filtered	1	Filtered	Filtered	1	1	Filtered	0.828223	Filtered	Filtered	0.978109	0.965732	Filtered	4768.68	Filtered	Filtered	4391.57	4104.7
O95197	O95197	O95197	RTN3	Homo sapiens	Reticulon-3	O95197	RTN3_HUMAN	uniprotkb_proteome_UP000005640_AND_revi_2024_03_07	>sp|O95197|RTN3_HUMAN Reticulon-3 OS=Homo sapiens OX=9606 GN=RTN3 PE=1 SV=2	11	14	15	sp	9606	1	2	uniprotkb_proteome_UP000005640_AND_revi_2024_03_07	NaN	NaN	NaN	FALSE	100	0.055447	12.1351	2.72337e-06	RTN3_HUMAN	0	2.18931e-07	50.3185	112611	O95197	O95197_S316_M1	1	Phospho (STY)	S	316	ALLSRQFSHTNAALE	_QFS[Phospho (STY)]HTNAALEEVSR_.3;_QFS[Phospho (STY)]HTNAALEEVSR_.2	_QFS[Phospho (STY)]HTNAALEEVSR_.3;_QFS[Phospho (STY)]HTNAALEEVSR_.2	_QFS[Phospho (STY)]HTNAALEEVSR_.3;_QFS[Phospho (STY)]HTNAALEEVSR_.2	_QFS[Phospho (STY)]HTNAALEEVSR_.3;_QFS[Phospho (STY)]HTNAALEEVSR_.2	_QFS[Phospho (STY)]HTNAALEEVSR_.3;_QFS[Phospho (STY)]HTNAALEEVSR_.2	_QFS[Phospho (STY)]HTNAALEEVSR_.3;_QFS[Phospho (STY)]HTNAALEEVSR_.2	2	2	2	2	2	2	1	1	1	0.999992	1	0.999999	8317.61	7302.82	8350.48	11931	13206.7	12893.8
O95197	O95197	O95197	RTN3	Homo sapiens	Reticulon-3	O95197	RTN3_HUMAN	uniprotkb_proteome_UP000005640_AND_revi_2024_03_07	>sp|O95197|RTN3_HUMAN Reticulon-3 OS=Homo sapiens OX=9606 GN=RTN3 PE=1 SV=2	11	14	15	sp	9606	1	2	uniprotkb_proteome_UP000005640_AND_revi_2024_03_07	NaN	NaN	NaN	FALSE	100	0.055447	12.1351	2.72337e-06	RTN3_HUMAN	0	2.18931e-07	50.3185	112611	O95197	O95197_C34_M1	1	Carbamidomethyl (C)	C	34	GGGSPGACPALGTKS	_[Acetyl (Protein N-term)]AEPSAATQSHSISSSSFGAEPSAPGGGGSPGAC[Carbamidomethyl (C)]PALGTK_.4;_[Acetyl (Protein N-term)]AEPSAATQSHSISSSSFGAEPSAPGGGGS[Phospho (STY)]PGAC[Carbamidomethyl (C)]PALGTK_.4	_[Acetyl (Protein N-term)]AEPSAATQSHSISSSSFGAEPSAPGGGGSPGAC[Carbamidomethyl (C)]PALGTK_.4;_[Acetyl (Protein N-term)]AEPSAATQSHSISSSSFGAEPSAPGGGGS[Phospho (STY)]PGAC[Carbamidomethyl (C)]PALGTK_.4	_[Acetyl (Protein N-term)]AEPSAATQSHSISSSSFGAEPSAPGGGGSPGAC[Carbamidomethyl (C)]PALGTK_.4;_[Acetyl (Protein N-term)]AEPSAATQSHSISSSSFGAEPSAPGGGGS[Phospho (STY)]PGAC[Carbamidomethyl (C)]PALGTK_.4;_AEPSAATQSHSISSSSFGAEPSAPGGGGS[Phospho (STY)]PGAC[Carbamidomethyl (C)]PALGTK_.4	_[Acetyl (Protein N-term)]AEPSAATQSHSISSSSFGAEPSAPGGGGSPGAC[Carbamidomethyl (C)]PALGTK_.4;_[Acetyl (Protein N-term)]AEPSAATQSHSISSSSFGAEPSAPGGGGS[Phospho (STY)]PGAC[Carbamidomethyl (C)]PALGTK_.4	_[Acetyl (Protein N-term)]AEPSAATQSHSISSSSFGAEPSAPGGGGSPGAC[Carbamidomethyl (C)]PALGTK_.4;_[Acetyl (Protein N-term)]AEPSAATQSHSISSSSFGAEPSAPGGGGS[Phospho (STY)]PGAC[Carbamidomethyl (C)]PALGTK_.4	_[Acetyl (Protein N-term)]AEPSAATQSHSISSSSFGAEPSAPGGGGSPGAC[Carbamidomethyl (C)]PALGTK_.4;_[Acetyl (Protein N-term)]AEPSAATQSHSISSSSFGAEPSAPGGGGS[Phospho (STY)]PGAC[Carbamidomethyl (C)]PALGTK_.4;_AEPSAATQSHSISSSSFGAEPSAPGGGGS[Phospho (STY)]PGAC[Carbamidomethyl (C)]PALGTK_.4	2	2	3	2	2	3	1	1	1	1	1	1	12059.4	9563.04	11037.9	10780.9	9882.81	11262.6
O95197	O95197	O95197	RTN3	Homo sapiens	Reticulon-3	O95197	RTN3_HUMAN	uniprotkb_proteome_UP000005640_AND_revi_2024_03_07	>sp|O95197|RTN3_HUMAN Reticulon-3 OS=Homo sapiens OX=9606 GN=RTN3 PE=1 SV=2	11	14	15	sp	9606	1	2	uniprotkb_proteome_UP000005640_AND_revi_2024_03_07	NaN	NaN	NaN	FALSE	100	0.055447	12.1351	2.72337e-06	RTN3_HUMAN	0	2.18931e-07	50.3185	112611	O95197	O95197_S30_M1	1	Phospho (STY)	S	30	SAPGGGGSPGACPAL	_[Acetyl (Protein N-term)]AEPSAATQSHSISSSSFGAEPSAPGGGGS[Phospho (STY)]PGAC[Carbamidomethyl (C)]PALGTK_.4	_[Acetyl (Protein N-term)]AEPSAATQSHSISSSSFGAEPSAPGGGGS[Phospho (STY)]PGAC[Carbamidomethyl (C)]PALGTK_.4	_[Acetyl (Protein N-term)]AEPSAATQSHSISSSSFGAEPSAPGGGGS[Phospho (STY)]PGAC[Carbamidomethyl (C)]PALGTK_.4;_AEPSAATQSHSISSSSFGAEPSAPGGGGS[Phospho (STY)]PGAC[Carbamidomethyl (C)]PALGTK_.4	_[Acetyl (Protein N-term)]AEPSAATQSHSISSSSFGAEPSAPGGGGS[Phospho (STY)]PGAC[Carbamidomethyl (C)]PALGTK_.4	_[Acetyl (Protein N-term)]AEPSAATQSHSISSSSFGAEPSAPGGGGS[Phospho (STY)]PGAC[Carbamidomethyl (C)]PALGTK_.4	_[Acetyl (Protein N-term)]AEPSAATQSHSISSSSFGAEPSAPGGGGS[Phospho (STY)]PGAC[Carbamidomethyl (C)]PALGTK_.4;_AEPSAATQSHSISSSSFGAEPSAPGGGGS[Phospho (STY)]PGAC[Carbamidomethyl (C)]PALGTK_.4	1	1	2	1	1	2	1	1	1	1	1	1	6303.85	4800.02	5623.73	5330.07	4749.04	6179.62
O95197	O95197	O95197	RTN3	Homo sapiens	Reticulon-3	O95197	RTN3_HUMAN	uniprotkb_proteome_UP000005640_AND_revi_2024_03_07	>sp|O95197|RTN3_HUMAN Reticulon-3 OS=Homo sapiens OX=9606 GN=RTN3 PE=1 SV=2	11	14	15	sp	9606	1	2	uniprotkb_proteome_UP000005640_AND_revi_2024_03_07	NaN	NaN	NaN	FALSE	100	0.055447	12.1351	2.72337e-06	RTN3_HUMAN	0	2.18931e-07	50.3185	112611	O95197	O95197_S649_M1	1	Phospho (STY)	S	649	NVKHIDDSSPEDLIA	Filtered	Filtered	Filtered	_NVKHIDDS[Phospho (STY)]SPEDLIAAFTETR_.3	_NVKHIDDS[Phospho (STY)]SPEDLIAAFTETR_.3	_NVKHIDDS[Phospho (STY)]SPEDLIAAFTETR_.3	Filtered	Filtered	Filtered	1	1	1	Filtered	Filtered	Filtered	0.765558	0.936982	0.941036	Filtered	Filtered	Filtered	601.743	264.21	522.172
O95197	O95197	O95197	RTN3	Homo sapiens	Reticulon-3	O95197	RTN3_HUMAN	uniprotkb_proteome_UP000005640_AND_revi_2024_03_07	>sp|O95197|RTN3_HUMAN Reticulon-3 OS=Homo sapiens OX=9606 GN=RTN3 PE=1 SV=2	11	14	15	sp	9606	1	2	uniprotkb_proteome_UP000005640_AND_revi_2024_03_07	NaN	NaN	NaN	FALSE	100	0.055447	12.1351	2.72337e-06	RTN3_HUMAN	0	2.18931e-07	50.3185	112611	O95197	O95197_S460_M1	1	Phospho (STY)	S	460	SPPEKCDSLGSGVAT	_C[Carbamidomethyl (C)]DS[Phospho (STY)]LGSGVATVK_.2	Filtered	_C[Carbamidomethyl (C)]DS[Phospho (STY)]LGSGVATVK_.2	Filtered	Filtered	Filtered	1	Filtered	1	Filtered	Filtered	Filtered	0.999971	Filtered	0.984539	Filtered	Filtered	Filtered	160.801	Filtered	179.878	Filtered	Filtered	Filtered
O95197	O95197	O95197	RTN3	Homo sapiens	Reticulon-3	O95197	RTN3_HUMAN	uniprotkb_proteome_UP000005640_AND_revi_2024_03_07	>sp|O95197|RTN3_HUMAN Reticulon-3 OS=Homo sapiens OX=9606 GN=RTN3 PE=1 SV=2	11	14	15	sp	9606	1	2	uniprotkb_proteome_UP000005640_AND_revi_2024_03_07	NaN	NaN	NaN	FALSE	100	0.055447	12.1351	2.72337e-06	RTN3_HUMAN	0	2.18931e-07	50.3185	112611	O95197	O95197_C458_M1	1	Carbamidomethyl (C)	C	458	PGSPPEKCDSLGSGV	_C[Carbamidomethyl (C)]DS[Phospho (STY)]LGSGVATVK_.2	Filtered	_C[Carbamidomethyl (C)]DS[Phospho (STY)]LGSGVATVK_.2	Filtered	Filtered	Filtered	1	Filtered	1	Filtered	Filtered	Filtered	1	Filtered	1	Filtered	Filtered	Filtered	160.801	Filtered	179.878	Filtered	Filtered	Filtered
O95201	O95201	O95201	ZNF205	Homo sapiens	Transcriptional repressor RHIT	O95201	RHIT_HUMAN	uniprotkb_proteome_UP000005640_AND_revi_2024_03_07	>sp|O95201|RHIT_HUMAN Transcriptional repressor RHIT OS=Homo sapiens OX=9606 GN=ZNF205 PE=1 SV=2	3	3	3	sp	9606	1	2	uniprotkb_proteome_UP000005640_AND_revi_2024_03_07	NaN	NaN	NaN	FALSE	100	0.383094	8.95843	4.38568e-05	RHIT_HUMAN	0.000141243	3.57473e-06	47.4088	60629.8	O95201	O95201_S292_M1	1	Phospho (STY)	S	292	EEKGAPESGEEGLAP	Filtered	_GAPES[Phospho (STY)]GEEGLAPDSEVGRK_.3	_GAPES[Phospho (STY)]GEEGLAPDSEVGRK_.3	_GAPES[Phospho (STY)]GEEGLAPDSEVGRK_.3	_GAPES[Phospho (STY)]GEEGLAPDSEVGRK_.3	_GAPES[Phospho (STY)]GEEGLAPDSEVGRK_.3	Filtered	1	1	1	1	1	Filtered	0.999999	0.999937	0.999758	0.997401	0.999997	Filtered	1039.55	1193.87	828.253	341.525	742.271
O95201	O95201	O95201	ZNF205	Homo sapiens	Transcriptional repressor RHIT	O95201	RHIT_HUMAN	uniprotkb_proteome_UP000005640_AND_revi_2024_03_07	>sp|O95201|RHIT_HUMAN Transcriptional repressor RHIT OS=Homo sapiens OX=9606 GN=ZNF205 PE=1 SV=2	3	3	3	sp	9606	1	2	uniprotkb_proteome_UP000005640_AND_revi_2024_03_07	NaN	NaN	NaN	FALSE	100	0.383094	8.95843	4.38568e-05	RHIT_HUMAN	0.000141243	3.57473e-06	47.4088	60629.8	O95201	O95201_S94_M1	1	Phospho (STY)	S	94	LPGGALPSPRIPVLS	_ALFLPGGALPS[Phospho (STY)]PR_.2	_ALFLPGGALPS[Phospho (STY)]PR_.2	Filtered	_ALFLPGGALPS[Phospho (STY)]PR_.2	_ALFLPGGALPS[Phospho (STY)]PR_.2	_ALFLPGGALPS[Phospho (STY)]PR_.2	1	1	Filtered	1	1	1	1	1	Filtered	1	1	1	123.481	246.706	Filtered	334.304	618.098	394.848
O95202	O95202	O95202	LETM1	Homo sapiens	Mitochondrial proton/calcium exchanger protein	O95202	LETM1_HUMAN	uniprotkb_proteome_UP000005640_AND_revi_2024_03_07	>sp|O95202|LETM1_HUMAN Mitochondrial proton/calcium exchanger protein OS=Homo sapiens OX=9606 GN=LETM1 PE=1 SV=1	19	21	25	sp	9606	1	1	uniprotkb_proteome_UP000005640_AND_revi_2024_03_07	NaN	NaN	NaN	FALSE	100	0.124485	12.7548	1.18906e-05	LETM1_HUMAN	0.000141243	8.82738e-07	48.9273	83354.2	O95202	O95202_C552_M1	1	Carbamidomethyl (C)	C	552	IDILSDACSKLQEQK	_EEIDILSDAC[Carbamidomethyl (C)]SK_.2	_EEIDILSDAC[Carbamidomethyl (C)]SK_.2	_EEIDILSDAC[Carbamidomethyl (C)]SK_.2	_EEIDILSDAC[Carbamidomethyl (C)]SK_.2	_EEIDILSDAC[Carbamidomethyl (C)]SK_.2	_EEIDILSDAC[Carbamidomethyl (C)]SK_.2	1	1	1	1	1	1	1	1	1	1	1	1	2517.45	2054.66	1793.64	2101.39	1658.04	2128.63
O95202	O95202	O95202	LETM1	Homo sapiens	Mitochondrial proton/calcium exchanger protein	O95202	LETM1_HUMAN	uniprotkb_proteome_UP000005640_AND_revi_2024_03_07	>sp|O95202|LETM1_HUMAN Mitochondrial proton/calcium exchanger protein OS=Homo sapiens OX=9606 GN=LETM1 PE=1 SV=1	19	21	25	sp	9606	1	1	uniprotkb_proteome_UP000005640_AND_revi_2024_03_07	NaN	NaN	NaN	FALSE	100	0.124485	12.7548	1.18906e-05	LETM1_HUMAN	0.000141243	8.82738e-07	48.9273	83354.2	O95202	O95202_M306_M1	1	Oxidation (M)	M	306	RPSNEEIMRFSKLFE	_ETGERPSNEEIM[Oxidation (M)]R_.3;_IRETGERPSNEEIM[Oxidation (M)]R_.4;_IRETGERPSNEEIM[Oxidation (M)]R_.3	_ETGERPSNEEIM[Oxidation (M)]R_.3;_IRETGERPSNEEIM[Oxidation (M)]R_.4;_IRETGERPSNEEIM[Oxidation (M)]R_.3	_ETGERPSNEEIM[Oxidation (M)]R_.3;_IRETGERPSNEEIM[Oxidation (M)]R_.4;_IRETGERPSNEEIM[Oxidation (M)]R_.3	_ETGERPSNEEIM[Oxidation (M)]R_.3;_IRETGERPSNEEIM[Oxidation (M)]R_.4;_IRETGERPSNEEIM[Oxidation (M)]R_.3	_ETGERPSNEEIM[Oxidation (M)]R_.3;_IRETGERPSNEEIM[Oxidation (M)]R_.4	_ETGERPSNEEIM[Oxidation (M)]R_.3;_IRETGERPSNEEIM[Oxidation (M)]R_.4	3	3	3	3	2	2	1	1	1	1	1	1	3573.21	2998.58	2564.25	2520.7	2377.43	2728.18
O95202	O95202	O95202	LETM1	Homo sapiens	Mitochondrial proton/calcium exchanger protein	O95202	LETM1_HUMAN	uniprotkb_proteome_UP000005640_AND_revi_2024_03_07	>sp|O95202|LETM1_HUMAN Mitochondrial proton/calcium exchanger protein OS=Homo sapiens OX=9606 GN=LETM1 PE=1 SV=1	19	21	25	sp	9606	1	1	uniprotkb_proteome_UP000005640_AND_revi_2024_03_07	NaN	NaN	NaN	FALSE	100	0.124485	12.7548	1.18906e-05	LETM1_HUMAN	0.000141243	8.82738e-07	48.9273	83354.2	O95202	O95202_C379_M1	1	Carbamidomethyl (C)	C	379	VKELQAACRARGMRA	_ELQAAC[Carbamidomethyl (C)]R_.2	_ELQAAC[Carbamidomethyl (C)]R_.2	_ELQAAC[Carbamidomethyl (C)]R_.2	_ELQAAC[Carbamidomethyl (C)]R_.2	_ELQAAC[Carbamidomethyl (C)]R_.2	_ELQAAC[Carbamidomethyl (C)]R_.2	1	1	1	1	1	1	1	1	1	1	1	1	798.484	718.95	584.839	859.26	100.238	685.353
O95202	O95202	O95202	LETM1	Homo sapiens	Mitochondrial proton/calcium exchanger protein	O95202	LETM1_HUMAN	uniprotkb_proteome_UP000005640_AND_revi_2024_03_07	>sp|O95202|LETM1_HUMAN Mitochondrial proton/calcium exchanger protein OS=Homo sapiens OX=9606 GN=LETM1 PE=1 SV=1	19	21	25	sp	9606	1	1	uniprotkb_proteome_UP000005640_AND_revi_2024_03_07	NaN	NaN	NaN	FALSE	100	0.124485	12.7548	1.18906e-05	LETM1_HUMAN	0.000141243	8.82738e-07	48.9273	83354.2	O95202	O95202_S369_M1	1	Phospho (STY)	S	369	IAEEGVDSLNVKELQ	Filtered	Filtered	Filtered	Filtered	Filtered	_LIAEEGVDS[Phospho (STY)]LNVK_.2	Filtered	Filtered	Filtered	Filtered	Filtered	1	Filtered	Filtered	Filtered	Filtered	Filtered	1	Filtered	Filtered	Filtered	Filtered	Filtered	84.4276
O95202	O95202	O95202	LETM1	Homo sapiens	Mitochondrial proton/calcium exchanger protein	O95202	LETM1_HUMAN	uniprotkb_proteome_UP000005640_AND_revi_2024_03_07	>sp|O95202|LETM1_HUMAN Mitochondrial proton/calcium exchanger protein OS=Homo sapiens OX=9606 GN=LETM1 PE=1 SV=1	19	21	25	sp	9606	1	1	uniprotkb_proteome_UP000005640_AND_revi_2024_03_07	NaN	NaN	NaN	FALSE	100	0.124485	12.7548	1.18906e-05	LETM1_HUMAN	0.000141243	8.82738e-07	48.9273	83354.2	O95202	O95202_S142_M1	1	Phospho (STY)	S	142	EEGGPVYSPPAEVVV	Filtered	Filtered	Filtered	Filtered	Filtered	_KLEEGGPVYS[Phospho (STY)]PPAEVVVK_.3	Filtered	Filtered	Filtered	Filtered	Filtered	1	Filtered	Filtered	Filtered	Filtered	Filtered	0.874619	Filtered	Filtered	Filtered	Filtered	Filtered	115.999
O95202	O95202	O95202	LETM1	Homo sapiens	Mitochondrial proton/calcium exchanger protein	O95202	LETM1_HUMAN	uniprotkb_proteome_UP000005640_AND_revi_2024_03_07	>sp|O95202|LETM1_HUMAN Mitochondrial proton/calcium exchanger protein OS=Homo sapiens OX=9606 GN=LETM1 PE=1 SV=1	19	21	25	sp	9606	1	1	uniprotkb_proteome_UP000005640_AND_revi_2024_03_07	NaN	NaN	NaN	FALSE	100	0.124485	12.7548	1.18906e-05	LETM1_HUMAN	0.000141243	8.82738e-07	48.9273	83354.2	O95202	O95202_T192_M1	1	Phospho (STY)	T	192	ILNGHSLTRRERRQF	Filtered	Filtered	Filtered	Filtered	_ILNGHSLT[Phospho (STY)]RR_.3	Filtered	Filtered	Filtered	Filtered	Filtered	1	Filtered	Filtered	Filtered	Filtered	Filtered	0.992768	Filtered	Filtered	Filtered	Filtered	Filtered	55.4197	Filtered
O95208	O95208	O95208	EPN2	Homo sapiens	Epsin-2	O95208	EPN2_HUMAN	uniprotkb_proteome_UP000005640_AND_revi_2024_03_07	>sp|O95208|EPN2_HUMAN Epsin-2 OS=Homo sapiens OX=9606 GN=EPN2 PE=1 SV=3	10	14	15	sp	9606	1	3	uniprotkb_proteome_UP000005640_AND_revi_2024_03_07	NaN	NaN	NaN	FALSE	100	0.113486	11.9695	7.17807e-06	EPN2_HUMAN	0	5.3805e-07	49.4337	68481.6	O95208	O95208_S173_M1	1	Phospho (STY)	S	173	ITFGRGSSQPNLSTS	Filtered	_GSS[Phospho (STY)]QPNLSTSHSEQEYGK_.3	Filtered	_GSS[Phospho (STY)]QPNLSTSHSEQEYGK_.3	_GSS[Phospho (STY)]QPNLSTSHSEQEYGK_.3	_GSS[Phospho (STY)]QPNLSTSHSEQEYGK_.3	Filtered	1	Filtered	1	1	1	Filtered	0.996163	Filtered	0.999941	0.99604	0.998937	Filtered	16782.9	Filtered	15527	14493.9	13687.4
O95208	O95208	O95208	EPN2	Homo sapiens	Epsin-2	O95208	EPN2_HUMAN	uniprotkb_proteome_UP000005640_AND_revi_2024_03_07	>sp|O95208|EPN2_HUMAN Epsin-2 OS=Homo sapiens OX=9606 GN=EPN2 PE=1 SV=3	10	14	15	sp	9606	1	3	uniprotkb_proteome_UP000005640_AND_revi_2024_03_07	NaN	NaN	NaN	FALSE	100	0.113486	11.9695	7.17807e-06	EPN2_HUMAN	0	5.3805e-07	49.4337	68481.6	O95208	O95208_S172_M1	1	Phospho (STY)	S	172	QITFGRGSSQPNLST	_GS[Phospho (STY)]SQPNLSTSHSEQEYGK_.3	Filtered	_GS[Phospho (STY)]SQPNLSTSHSEQEYGK_.3	Filtered	Filtered	Filtered	1	Filtered	1	Filtered	Filtered	Filtered	0.791854	Filtered	0.791725	Filtered	Filtered	Filtered	13046.6	Filtered	11935.2	Filtered	Filtered	Filtered
O95208	O95208	O95208	EPN2	Homo sapiens	Epsin-2	O95208	EPN2_HUMAN	uniprotkb_proteome_UP000005640_AND_revi_2024_03_07	>sp|O95208|EPN2_HUMAN Epsin-2 OS=Homo sapiens OX=9606 GN=EPN2 PE=1 SV=3	10	14	15	sp	9606	1	3	uniprotkb_proteome_UP000005640_AND_revi_2024_03_07	NaN	NaN	NaN	FALSE	100	0.113486	11.9695	7.17807e-06	EPN2_HUMAN	0	5.3805e-07	49.4337	68481.6	O95208	O95208_Y186_M1	1	Phospho (STY)	Y	186	TSHSEQEYGKAGGSP	Filtered	_GSSQPNLSTSHSEQEY[Phospho (STY)]GK_.3	Filtered	Filtered	_GSSQPNLSTSHSEQEY[Phospho (STY)]GK_.3	Filtered	Filtered	1	Filtered	Filtered	1	Filtered	Filtered	0.999979	Filtered	Filtered	0.998191	Filtered	Filtered	49.2938	Filtered	Filtered	284.843	Filtered
O95208	O95208	O95208	EPN2	Homo sapiens	Epsin-2	O95208	EPN2_HUMAN	uniprotkb_proteome_UP000005640_AND_revi_2024_03_07	>sp|O95208|EPN2_HUMAN Epsin-2 OS=Homo sapiens OX=9606 GN=EPN2 PE=1 SV=3	10	14	15	sp	9606	1	3	uniprotkb_proteome_UP000005640_AND_revi_2024_03_07	NaN	NaN	NaN	FALSE	100	0.113486	11.9695	7.17807e-06	EPN2_HUMAN	0	5.3805e-07	49.4337	68481.6	O95208	O95208_S5_M1	1	Phospho (STY)	S	5	___MTTSSIRRQMKN	Filtered	_[Acetyl (Protein N-term)]TTSS[Phospho (STY)]IRR_.2	_[Acetyl (Protein N-term)]TTSS[Phospho (STY)]IRR_.2	_[Acetyl (Protein N-term)]TTSS[Phospho (STY)]IRR_.2	_[Acetyl (Protein N-term)]TTSS[Phospho (STY)]IRR_.2	_[Acetyl (Protein N-term)]TTSS[Phospho (STY)]IRR_.2	Filtered	1	1	1	1	1	Filtered	0.956684	0.997925	0.999994	0.999976	0.753413	Filtered	3484.75	5199.04	6166.4	5682.95	5000.43
O95208	O95208	O95208	EPN2	Homo sapiens	Epsin-2	O95208	EPN2_HUMAN	uniprotkb_proteome_UP000005640_AND_revi_2024_03_07	>sp|O95208|EPN2_HUMAN Epsin-2 OS=Homo sapiens OX=9606 GN=EPN2 PE=1 SV=3	10	14	15	sp	9606	1	3	uniprotkb_proteome_UP000005640_AND_revi_2024_03_07	NaN	NaN	NaN	FALSE	100	0.113486	11.9695	7.17807e-06	EPN2_HUMAN	0	5.3805e-07	49.4337	68481.6	O95208	O95208_S426_M1	1	Phospho (STY)	S	426	SSAGKRASDAWGAVS	_RAS[Phospho (STY)]DAWGAVSTTK_.3;_RAS[Phospho (STY)]DAWGAVSTTK_.2	_RAS[Phospho (STY)]DAWGAVSTTK_.3;_RAS[Phospho (STY)]DAWGAVSTTK_.2	_RAS[Phospho (STY)]DAWGAVSTTK_.3;_RAS[Phospho (STY)]DAWGAVSTTK_.2	_RAS[Phospho (STY)]DAWGAVSTTK_.3;_RAS[Phospho (STY)]DAWGAVSTTK_.2	_RAS[Phospho (STY)]DAWGAVSTTK_.3;_RAS[Phospho (STY)]DAWGAVSTTK_.2	_RAS[Phospho (STY)]DAWGAVSTTK_.3;_RAS[Phospho (STY)]DAWGAVSTTK_.2	2	2	2	2	2	2	1	1	1	1	1	1	1918.16	1409.17	1292.46	1366.8	1555.55	1071.35
O95208	O95208	O95208	EPN2	Homo sapiens	Epsin-2	O95208	EPN2_HUMAN	uniprotkb_proteome_UP000005640_AND_revi_2024_03_07	>sp|O95208|EPN2_HUMAN Epsin-2 OS=Homo sapiens OX=9606 GN=EPN2 PE=1 SV=3	10	14	15	sp	9606	1	3	uniprotkb_proteome_UP000005640_AND_revi_2024_03_07	NaN	NaN	NaN	FALSE	100	0.113486	11.9695	7.17807e-06	EPN2_HUMAN	0	5.3805e-07	49.4337	68481.6	O95208	O95208_C205_M1	1	Carbamidomethyl (C)	C	205	GSPEASLCPQHRTGA	Filtered	Filtered	Filtered	_AGGS[Phospho (STY)]PASYHGSPEASLC[Carbamidomethyl (C)]PQHR_.3	Filtered	Filtered	Filtered	Filtered	Filtered	1	Filtered	Filtered	Filtered	Filtered	Filtered	1	Filtered	Filtered	Filtered	Filtered	Filtered	316.699	Filtered	Filtered
O95208	O95208	O95208	EPN2	Homo sapiens	Epsin-2	O95208	EPN2_HUMAN	uniprotkb_proteome_UP000005640_AND_revi_2024_03_07	>sp|O95208|EPN2_HUMAN Epsin-2 OS=Homo sapiens OX=9606 GN=EPN2 PE=1 SV=3	10	14	15	sp	9606	1	3	uniprotkb_proteome_UP000005640_AND_revi_2024_03_07	NaN	NaN	NaN	FALSE	100	0.113486	11.9695	7.17807e-06	EPN2_HUMAN	0	5.3805e-07	49.4337	68481.6	O95208	O95208_S192_M1	1	Phospho (STY)	S	192	EYGKAGGSPASYHGS	Filtered	Filtered	Filtered	_AGGS[Phospho (STY)]PASYHGSPEASLC[Carbamidomethyl (C)]PQHR_.3	Filtered	Filtered	Filtered	Filtered	Filtered	1	Filtered	Filtered	Filtered	Filtered	Filtered	0.770627	Filtered	Filtered	Filtered	Filtered	Filtered	316.699	Filtered	Filtered
O95208	O95208	O95208	EPN2	Homo sapiens	Epsin-2	O95208	EPN2_HUMAN	uniprotkb_proteome_UP000005640_AND_revi_2024_03_07	>sp|O95208|EPN2_HUMAN Epsin-2 OS=Homo sapiens OX=9606 GN=EPN2 PE=1 SV=3	10	14	15	sp	9606	1	3	uniprotkb_proteome_UP000005640_AND_revi_2024_03_07	NaN	NaN	NaN	FALSE	100	0.113486	11.9695	7.17807e-06	EPN2_HUMAN	0	5.3805e-07	49.4337	68481.6	O95208	O95208_T167_M1	1	Phospho (STY)	T	167	GMGSNQITFGRGSSQ	_MAQVATGMGSNQIT[Phospho (STY)]FGR_.2	_MAQVATGMGSNQIT[Phospho (STY)]FGR_.2	Filtered	_MAQVATGMGSNQIT[Phospho (STY)]FGR_.2	Filtered	_MAQVATGMGSNQIT[Phospho (STY)]FGR_.2	1	1	Filtered	1	Filtered	1	0.974908	0.997445	Filtered	0.99558	Filtered	0.999968	240.322	283.374	Filtered	403.24	Filtered	75.5065
O95208	O95208	O95208	EPN2	Homo sapiens	Epsin-2	O95208	EPN2_HUMAN	uniprotkb_proteome_UP000005640_AND_revi_2024_03_07	>sp|O95208|EPN2_HUMAN Epsin-2 OS=Homo sapiens OX=9606 GN=EPN2 PE=1 SV=3	10	14	15	sp	9606	1	3	uniprotkb_proteome_UP000005640_AND_revi_2024_03_07	NaN	NaN	NaN	FALSE	100	0.113486	11.9695	7.17807e-06	EPN2_HUMAN	0	5.3805e-07	49.4337	68481.6	O95208	O95208_S163_M1	1	Phospho (STY)	S	163	QVATGMGSNQITFGR	Filtered	_MAQVATGMGS[Phospho (STY)]NQITFGR_.2	Filtered	_MAQVATGMGS[Phospho (STY)]NQITFGR_.2	Filtered	_MAQVATGMGS[Phospho (STY)]NQITFGR_.2	Filtered	1	Filtered	1	Filtered	1	Filtered	0.894987	Filtered	0.801302	Filtered	0.907814	Filtered	84.6545	Filtered	91.243	Filtered	119.412
O95210	O95210	O95210	STBD1	Homo sapiens	Starch-binding domain-containing protein 1	O95210	STBD1_HUMAN	uniprotkb_proteome_UP000005640_AND_revi_2024_03_07	>sp|O95210|STBD1_HUMAN Starch-binding domain-containing protein 1 OS=Homo sapiens OX=9606 GN=STBD1 PE=1 SV=1	6	8	9	sp	9606	1	1	uniprotkb_proteome_UP000005640_AND_revi_2024_03_07	NaN	NaN	NaN	FALSE	100	0.0671714	12.5351	6.13277e-08	STBD1_HUMAN	0	1.0884e-08	53.0945	39007.3	O95210	O95210_S211_M1	1	Phospho (STY)	S	211	EMVPRHSSWGDVGVG	_HSS[Phospho (STY)]WGDVGVGGSLK_.3;_HSS[Phospho (STY)]WGDVGVGGSLK_.2	_HSS[Phospho (STY)]WGDVGVGGSLK_.3;_HSS[Phospho (STY)]WGDVGVGGSLK_.2	_HSS[Phospho (STY)]WGDVGVGGSLK_.3;_HSS[Phospho (STY)]WGDVGVGGSLK_.2	_HSS[Phospho (STY)]WGDVGVGGSLK_.3;_HSS[Phospho (STY)]WGDVGVGGSLK_.2	_HSS[Phospho (STY)]WGDVGVGGSLK_.3	_HSS[Phospho (STY)]WGDVGVGGSLK_.3;_HSS[Phospho (STY)]WGDVGVGGSLK_.2	2	2	2	2	1	2	0.999762	0.989069	0.993697	0.96784	0.851525	0.981724	3624.3	3603.9	4309.44	4588.07	3617.23	4484.51
O95210	O95210	O95210	STBD1	Homo sapiens	Starch-binding domain-containing protein 1	O95210	STBD1_HUMAN	uniprotkb_proteome_UP000005640_AND_revi_2024_03_07	>sp|O95210|STBD1_HUMAN Starch-binding domain-containing protein 1 OS=Homo sapiens OX=9606 GN=STBD1 PE=1 SV=1	6	8	9	sp	9606	1	1	uniprotkb_proteome_UP000005640_AND_revi_2024_03_07	NaN	NaN	NaN	FALSE	100	0.0671714	12.5351	6.13277e-08	STBD1_HUMAN	0	1.0884e-08	53.0945	39007.3	O95210	O95210_S175_M1	1	Phospho (STY)	S	175	CFAEKLPSSNLLKNR	_LPS[Phospho (STY)]SNLLK_.2	_LPS[Phospho (STY)]SNLLK_.2	_LPS[Phospho (STY)]SNLLK_.2	_LPS[Phospho (STY)]SNLLK_.2	_LPS[Phospho (STY)]SNLLK_.2	_LPS[Phospho (STY)]SNLLK_.2	1	1	1	1	1	1	1	0.999707	0.999918	0.998596	0.980408	0.999845	9983.92	5392.54	8097.24	9203.51	6668.77	8477.46
O95210	O95210	O95210	STBD1	Homo sapiens	Starch-binding domain-containing protein 1	O95210	STBD1_HUMAN	uniprotkb_proteome_UP000005640_AND_revi_2024_03_07	>sp|O95210|STBD1_HUMAN Starch-binding domain-containing protein 1 OS=Homo sapiens OX=9606 GN=STBD1 PE=1 SV=1	6	8	9	sp	9606	1	1	uniprotkb_proteome_UP000005640_AND_revi_2024_03_07	NaN	NaN	NaN	FALSE	100	0.0671714	12.5351	6.13277e-08	STBD1_HUMAN	0	1.0884e-08	53.0945	39007.3	O95210	O95210_S61_M1	1	Phospho (STY)	S	61	QSGSSGLSPGPSGQE	Filtered	Filtered	Filtered	Filtered	Filtered	_DAPLGGAAIPGGHQSGSSGLS[Phospho (STY)]PGPSGQELVTKPEHLQESNGHLISK_.5	Filtered	Filtered	Filtered	Filtered	Filtered	1	Filtered	Filtered	Filtered	Filtered	Filtered	0.994557	Filtered	Filtered	Filtered	Filtered	Filtered	790.5
O95210	O95210	O95210	STBD1	Homo sapiens	Starch-binding domain-containing protein 1	O95210	STBD1_HUMAN	uniprotkb_proteome_UP000005640_AND_revi_2024_03_07	>sp|O95210|STBD1_HUMAN Starch-binding domain-containing protein 1 OS=Homo sapiens OX=9606 GN=STBD1 PE=1 SV=1	6	8	9	sp	9606	1	1	uniprotkb_proteome_UP000005640_AND_revi_2024_03_07	NaN	NaN	NaN	FALSE	100	0.0671714	12.5351	6.13277e-08	STBD1_HUMAN	0	1.0884e-08	53.0945	39007.3	O95210	O95210_S55_M1	1	Phospho (STY)	S	55	AIPGGHQSGSSGLSP	Filtered	Filtered	Filtered	Filtered	_DAPLGGAAIPGGHQS[Phospho (STY)]GSSGLSPGPSGQELVTKPEHLQESNGHLISK_.5	Filtered	Filtered	Filtered	Filtered	Filtered	1	Filtered	Filtered	Filtered	Filtered	Filtered	0.86526	Filtered	Filtered	Filtered	Filtered	Filtered	692.859	Filtered
O95210	O95210	O95210	STBD1	Homo sapiens	Starch-binding domain-containing protein 1	O95210	STBD1_HUMAN	uniprotkb_proteome_UP000005640_AND_revi_2024_03_07	>sp|O95210|STBD1_HUMAN Starch-binding domain-containing protein 1 OS=Homo sapiens OX=9606 GN=STBD1 PE=1 SV=1	6	8	9	sp	9606	1	1	uniprotkb_proteome_UP000005640_AND_revi_2024_03_07	NaN	NaN	NaN	FALSE	100	0.0671714	12.5351	6.13277e-08	STBD1_HUMAN	0	1.0884e-08	53.0945	39007.3	O95210	O95210_S79_M1	1	Phospho (STY)	S	79	KPEHLQESNGHLISK	_DAPLGGAAIPGGHQSGSSGLSPGPSGQELVTKPEHLQES[Phospho (STY)]NGHLISK_.5	_DAPLGGAAIPGGHQSGSSGLSPGPSGQELVTKPEHLQES[Phospho (STY)]NGHLISK_.5	_DAPLGGAAIPGGHQSGSSGLSPGPSGQELVTKPEHLQES[Phospho (STY)]NGHLISK_.5	Filtered	Filtered	_DAPLGGAAIPGGHQSGSSGLSPGPSGQELVTKPEHLQES[Phospho (STY)]NGHLISK_.5	1	1	1	Filtered	Filtered	1	0.945065	0.966447	0.920478	Filtered	Filtered	0.999475	540.02	563.608	358.613	Filtered	Filtered	660.745
O95210	O95210	O95210	STBD1	Homo sapiens	Starch-binding domain-containing protein 1	O95210	STBD1_HUMAN	uniprotkb_proteome_UP000005640_AND_revi_2024_03_07	>sp|O95210|STBD1_HUMAN Starch-binding domain-containing protein 1 OS=Homo sapiens OX=9606 GN=STBD1 PE=1 SV=1	6	8	9	sp	9606	1	1	uniprotkb_proteome_UP000005640_AND_revi_2024_03_07	NaN	NaN	NaN	FALSE	100	0.0671714	12.5351	6.13277e-08	STBD1_HUMAN	0	1.0884e-08	53.0945	39007.3	O95210	O95210_M232_M1	1	Oxidation (M)	M	232	VLNLNQGMDNGRSTL	_APVLNLNQGM[Oxidation (M)]DNGR_.2	_APVLNLNQGM[Oxidation (M)]DNGR_.2	_APVLNLNQGM[Oxidation (M)]DNGR_.2	_APVLNLNQGM[Oxidation (M)]DNGR_.2	_APVLNLNQGM[Oxidation (M)]DNGR_.2	_APVLNLNQGM[Oxidation (M)]DNGR_.2	1	1	1	1	1	1	1	1	1	1	1	1	142.039	99.1278	174.249	1	288.998	111.264
O95210	O95210	O95210	STBD1	Homo sapiens	Starch-binding domain-containing protein 1	O95210	STBD1_HUMAN	uniprotkb_proteome_UP000005640_AND_revi_2024_03_07	>sp|O95210|STBD1_HUMAN Starch-binding domain-containing protein 1 OS=Homo sapiens OX=9606 GN=STBD1 PE=1 SV=1	6	8	9	sp	9606	1	1	uniprotkb_proteome_UP000005640_AND_revi_2024_03_07	NaN	NaN	NaN	FALSE	100	0.0671714	12.5351	6.13277e-08	STBD1_HUMAN	0	1.0884e-08	53.0945	39007.3	O95210	O95210_C108_M1	1	Carbamidomethyl (C)	C	108	QNPSREVCDNSREHV	_LQNPS[Phospho (STY)]REVC[Carbamidomethyl (C)]DNSR_.3	Filtered	Filtered	Filtered	_LQNPS[Phospho (STY)]REVC[Carbamidomethyl (C)]DNSR_.3	_LQNPS[Phospho (STY)]REVC[Carbamidomethyl (C)]DNSR_.3	1	Filtered	Filtered	Filtered	1	1	1	Filtered	Filtered	Filtered	1	1	74.3828	Filtered	Filtered	Filtered	142.661	128.139
O95210	O95210	O95210	STBD1	Homo sapiens	Starch-binding domain-containing protein 1	O95210	STBD1_HUMAN	uniprotkb_proteome_UP000005640_AND_revi_2024_03_07	>sp|O95210|STBD1_HUMAN Starch-binding domain-containing protein 1 OS=Homo sapiens OX=9606 GN=STBD1 PE=1 SV=1	6	8	9	sp	9606	1	1	uniprotkb_proteome_UP000005640_AND_revi_2024_03_07	NaN	NaN	NaN	FALSE	100	0.0671714	12.5351	6.13277e-08	STBD1_HUMAN	0	1.0884e-08	53.0945	39007.3	O95210	O95210_S104_M1	1	Phospho (STY)	S	104	SWRLQNPSREVCDNS	_LQNPS[Phospho (STY)]REVC[Carbamidomethyl (C)]DNSR_.3	Filtered	Filtered	Filtered	_LQNPS[Phospho (STY)]REVC[Carbamidomethyl (C)]DNSR_.3	_LQNPS[Phospho (STY)]REVC[Carbamidomethyl (C)]DNSR_.3	1	Filtered	Filtered	Filtered	1	1	0.993769	Filtered	Filtered	Filtered	0.998919	0.99993	74.3828	Filtered	Filtered	Filtered	142.661	128.139
O95218	O95218	O95218	ZRANB2	Homo sapiens	Zinc finger Ran-binding domain-containing protein 2	O95218	ZRAB2_HUMAN	uniprotkb_proteome_UP000005640_AND_revi_2024_03_07	>sp|O95218|ZRAB2_HUMAN Zinc finger Ran-binding domain-containing protein 2 OS=Homo sapiens OX=9606 GN=ZRANB2 PE=1 SV=2	11	20	27	sp	9606	1	2	uniprotkb_proteome_UP000005640_AND_revi_2024_03_07	NaN	NaN	NaN	FALSE	100	0.0839896	13.045	6.29437e-08	ZRAB2_HUMAN	0	1.10829e-08	53.078	37404.4	O95218	O95218_S188_M1	1	Phospho (STY)	S	188	SKYNLDASEEEDSNK	_YNLDAS[Phospho (STY)]EEEDSNK_.2;_YNLDAS[Phospho (STY)]EEEDSNKK_.3;_YNLDAS[Phospho (STY)]EEEDSNKK_.2	_YNLDAS[Phospho (STY)]EEEDSNK_.2;_YNLDAS[Phospho (STY)]EEEDSNKK_.3;_YNLDAS[Phospho (STY)]EEEDSNKK_.2	_YNLDAS[Phospho (STY)]EEEDSNK_.2;_YNLDAS[Phospho (STY)]EEEDSNKK_.3;_YNLDAS[Phospho (STY)]EEEDSNKK_.2	_YNLDAS[Phospho (STY)]EEEDSNK_.2;_YNLDAS[Phospho (STY)]EEEDSNKK_.3;_YNLDAS[Phospho (STY)]EEEDSNKK_.2	_YNLDAS[Phospho (STY)]EEEDSNK_.2;_YNLDAS[Phospho (STY)]EEEDSNKK_.3;_YNLDAS[Phospho (STY)]EEEDSNKK_.2	_YNLDAS[Phospho (STY)]EEEDSNK_.2;_YNLDAS[Phospho (STY)]EEEDSNKK_.3;_YNLDAS[Phospho (STY)]EEEDSNKK_.2	3	3	3	3	3	3	1	1	1	1	1	1	30240.1	33501.4	38188.7	32312.7	29462.8	32907.8
O95218	O95218	O95218	ZRANB2	Homo sapiens	Zinc finger Ran-binding domain-containing protein 2	O95218	ZRAB2_HUMAN	uniprotkb_proteome_UP000005640_AND_revi_2024_03_07	>sp|O95218|ZRAB2_HUMAN Zinc finger Ran-binding domain-containing protein 2 OS=Homo sapiens OX=9606 GN=ZRANB2 PE=1 SV=2	11	20	27	sp	9606	1	2	uniprotkb_proteome_UP000005640_AND_revi_2024_03_07	NaN	NaN	NaN	FALSE	100	0.0839896	13.045	6.29437e-08	ZRAB2_HUMAN	0	1.10829e-08	53.078	37404.4	O95218	O95218_S143_M1	1	Phospho (STY)	S	143	GKAVGPASILKEVED	_AVGPAS[Phospho (STY)]ILK_.2;_AVGPAS[Phospho (STY)]ILK_.1	_AVGPAS[Phospho (STY)]ILK_.2;_AVGPAS[Phospho (STY)]ILK_.1	_AVGPAS[Phospho (STY)]ILK_.2;_AVGPAS[Phospho (STY)]ILK_.1	_AVGPAS[Phospho (STY)]ILK_.2	_AVGPAS[Phospho (STY)]ILK_.2;_AVGPAS[Phospho (STY)]ILK_.1	_AVGPAS[Phospho (STY)]ILK_.2	2	2	2	1	2	1	1	1	1	1	1	1	15797.8	11882.4	11398.9	10876.6	9970.73	9124.58
O95218	O95218	O95218	ZRANB2	Homo sapiens	Zinc finger Ran-binding domain-containing protein 2	O95218	ZRAB2_HUMAN	uniprotkb_proteome_UP000005640_AND_revi_2024_03_07	>sp|O95218|ZRAB2_HUMAN Zinc finger Ran-binding domain-containing protein 2 OS=Homo sapiens OX=9606 GN=ZRANB2 PE=1 SV=2	11	20	27	sp	9606	1	2	uniprotkb_proteome_UP000005640_AND_revi_2024_03_07	NaN	NaN	NaN	FALSE	100	0.0839896	13.045	6.29437e-08	ZRAB2_HUMAN	0	1.10829e-08	53.078	37404.4	O95218	O95218_S279_M1	1	Phospho (STY)	S	279	RSYSSSSSSPERNRK	_SYSSSSS[Phospho (STY)]SPER_.2	_SYSSSSS[Phospho (STY)]SPER_.2	Filtered	Filtered	Filtered	Filtered	1	1	Filtered	Filtered	Filtered	Filtered	0.95564	0.839898	Filtered	Filtered	Filtered	Filtered	591.927	483.526	Filtered	Filtered	Filtered	Filtered
O95218	O95218	O95218	ZRANB2	Homo sapiens	Zinc finger Ran-binding domain-containing protein 2	O95218	ZRAB2_HUMAN	uniprotkb_proteome_UP000005640_AND_revi_2024_03_07	>sp|O95218|ZRAB2_HUMAN Zinc finger Ran-binding domain-containing protein 2 OS=Homo sapiens OX=9606 GN=ZRANB2 PE=1 SV=2	11	20	27	sp	9606	1	2	uniprotkb_proteome_UP000005640_AND_revi_2024_03_07	NaN	NaN	NaN	FALSE	100	0.0839896	13.045	6.29437e-08	ZRAB2_HUMAN	0	1.10829e-08	53.078	37404.4	O95218	O95218_S280_M1	1	Phospho (STY)	S	280	SYSSSSSSPERNRKR	_RSYSSSSSS[Phospho (STY)]PER_.2;_RSYSSSSSS[Phospho (STY)]PER_.3;_SYSSSSSS[Phospho (STY)]PER_.2	_RSYSSSSSS[Phospho (STY)]PER_.2;_RSYSSSSSS[Phospho (STY)]PER_.3;_SYSSSSSS[Phospho (STY)]PER_.2	_RSYSSSSSS[Phospho (STY)]PER_.2;_RSYSSSSSS[Phospho (STY)]PER_.3;_SYSSSSSS[Phospho (STY)]PER_.2	_RSYSSSSSS[Phospho (STY)]PER_.2;_RSYSSSSSS[Phospho (STY)]PER_.3	_RSYSSSSSS[Phospho (STY)]PER_.2;_RSYSSSSSS[Phospho (STY)]PER_.3	_RSYSSSSSS[Phospho (STY)]PER_.2;_RSYSSSSSS[Phospho (STY)]PER_.3	3	3	3	2	2	2	0.999996	0.999943	0.999998	0.999406	0.999994	0.999534	3687.93	3143.71	2972.39	794.827	1230.69	1544.55
O95218	O95218	O95218	ZRANB2	Homo sapiens	Zinc finger Ran-binding domain-containing protein 2	O95218	ZRAB2_HUMAN	uniprotkb_proteome_UP000005640_AND_revi_2024_03_07	>sp|O95218|ZRAB2_HUMAN Zinc finger Ran-binding domain-containing protein 2 OS=Homo sapiens OX=9606 GN=ZRANB2 PE=1 SV=2	11	20	27	sp	9606	1	2	uniprotkb_proteome_UP000005640_AND_revi_2024_03_07	NaN	NaN	NaN	FALSE	100	0.0839896	13.045	6.29437e-08	ZRAB2_HUMAN	0	1.10829e-08	53.078	37404.4	O95218	O95218_C15_M1	1	Carbamidomethyl (C)	C	15	VSDGDWICPDKKCGN	_VSDGDWIC[Carbamidomethyl (C)]PDK_.2;_VSDGDWIC[Carbamidomethyl (C)]PDKK_.3	_VSDGDWIC[Carbamidomethyl (C)]PDK_.2;_VSDGDWIC[Carbamidomethyl (C)]PDKK_.3	_VSDGDWIC[Carbamidomethyl (C)]PDK_.2;_VSDGDWIC[Carbamidomethyl (C)]PDKK_.3	_VSDGDWIC[Carbamidomethyl (C)]PDK_.2;_VSDGDWIC[Carbamidomethyl (C)]PDKK_.3	_VSDGDWIC[Carbamidomethyl (C)]PDK_.2;_VSDGDWIC[Carbamidomethyl (C)]PDKK_.3	_VSDGDWIC[Carbamidomethyl (C)]PDK_.2;_VSDGDWIC[Carbamidomethyl (C)]PDKK_.3	2	2	2	2	2	2	1	1	1	1	1	1	5875.68	5924.46	6044.13	6271.03	5377.08	5837.3
O95218	O95218	O95218	ZRANB2	Homo sapiens	Zinc finger Ran-binding domain-containing protein 2	O95218	ZRAB2_HUMAN	uniprotkb_proteome_UP000005640_AND_revi_2024_03_07	>sp|O95218|ZRAB2_HUMAN Zinc finger Ran-binding domain-containing protein 2 OS=Homo sapiens OX=9606 GN=ZRANB2 PE=1 SV=2	11	20	27	sp	9606	1	2	uniprotkb_proteome_UP000005640_AND_revi_2024_03_07	NaN	NaN	NaN	FALSE	100	0.0839896	13.045	6.29437e-08	ZRAB2_HUMAN	0	1.10829e-08	53.078	37404.4	O95218	O95218_T90_M1	1	Phospho (STY)	T	90	SECNMCNTPKYAKLE	_RSEC[Carbamidomethyl (C)]NMC[Carbamidomethyl (C)]NT[Phospho (STY)]PK_.3;_SEC[Carbamidomethyl (C)]NMC[Carbamidomethyl (C)]NT[Phospho (STY)]PK_.2	_RSEC[Carbamidomethyl (C)]NMC[Carbamidomethyl (C)]NT[Phospho (STY)]PK_.3;_SEC[Carbamidomethyl (C)]NMC[Carbamidomethyl (C)]NT[Phospho (STY)]PK_.2	_RSEC[Carbamidomethyl (C)]NMC[Carbamidomethyl (C)]NT[Phospho (STY)]PK_.3;_SEC[Carbamidomethyl (C)]NMC[Carbamidomethyl (C)]NT[Phospho (STY)]PK_.2	_RSEC[Carbamidomethyl (C)]NMC[Carbamidomethyl (C)]NT[Phospho (STY)]PK_.3	_RSEC[Carbamidomethyl (C)]NMC[Carbamidomethyl (C)]NT[Phospho (STY)]PK_.3;_SEC[Carbamidomethyl (C)]NMC[Carbamidomethyl (C)]NT[Phospho (STY)]PK_.2	_RSEC[Carbamidomethyl (C)]NMC[Carbamidomethyl (C)]NT[Phospho (STY)]PK_.3;_SEC[Carbamidomethyl (C)]NMC[Carbamidomethyl (C)]NT[Phospho (STY)]PK_.2	2	2	2	1	2	2	0.999995	1	1	1	0.999993	1	698.079	997.263	1007.72	855.7	849.143	753.051
O95218	O95218	O95218	ZRANB2	Homo sapiens	Zinc finger Ran-binding domain-containing protein 2	O95218	ZRAB2_HUMAN	uniprotkb_proteome_UP000005640_AND_revi_2024_03_07	>sp|O95218|ZRAB2_HUMAN Zinc finger Ran-binding domain-containing protein 2 OS=Homo sapiens OX=9606 GN=ZRANB2 PE=1 SV=2	11	20	27	sp	9606	1	2	uniprotkb_proteome_UP000005640_AND_revi_2024_03_07	NaN	NaN	NaN	FALSE	100	0.0839896	13.045	6.29437e-08	ZRAB2_HUMAN	0	1.10829e-08	53.078	37404.4	O95218	O95218_C88_M2	2	Carbamidomethyl (C)	C	88	RRSECNMCNTPKYAK	_RSEC[Carbamidomethyl (C)]NMC[Carbamidomethyl (C)]NT[Phospho (STY)]PK_.3;_RSEC[Carbamidomethyl (C)]NM[Oxidation (M)]C[Carbamidomethyl (C)]NTPK_.3;_RS[Phospho (STY)]EC[Carbamidomethyl (C)]NMC[Carbamidomethyl (C)]NTPK_.3;_RSEC[Carbamidomethyl (C)]NMC[Carbamidomethyl (C)]NTPK_.3;_RSEC[Carbamidomethyl (C)]NM[Oxidation (M)]C[Carbamidomethyl (C)]NTPK_.2;_RSEC[Carbamidomethyl (C)]NMC[Carbamidomethyl (C)]NTPK_.2;_RS[Phospho (STY)]EC[Carbamidomethyl (C)]NMC[Carbamidomethyl (C)]NTPK_.2;_RS[Phospho (STY)]EC[Carbamidomethyl (C)]NM[Oxidation (M)]C[Carbamidomethyl (C)]NTPK_.2;_SEC[Carbamidomethyl (C)]NM[Oxidation (M)]C[Carbamidomethyl (C)]NTPK_.2;_SEC[Carbamidomethyl (C)]NMC[Carbamidomethyl (C)]NTPK_.2;_SEC[Carbamidomethyl (C)]NMC[Carbamidomethyl (C)]NT[Phospho (STY)]PK_.2	_RSEC[Carbamidomethyl (C)]NMC[Carbamidomethyl (C)]NT[Phospho (STY)]PK_.3;_RSEC[Carbamidomethyl (C)]NM[Oxidation (M)]C[Carbamidomethyl (C)]NTPK_.3;_RS[Phospho (STY)]EC[Carbamidomethyl (C)]NMC[Carbamidomethyl (C)]NTPK_.3;_RSEC[Carbamidomethyl (C)]NMC[Carbamidomethyl (C)]NTPK_.3;_RS[Phospho (STY)]EC[Carbamidomethyl (C)]NM[Oxidation (M)]C[Carbamidomethyl (C)]NTPK_.3;_RSEC[Carbamidomethyl (C)]NM[Oxidation (M)]C[Carbamidomethyl (C)]NTPK_.2;_RSEC[Carbamidomethyl (C)]NMC[Carbamidomethyl (C)]NTPK_.2;_RS[Phospho (STY)]EC[Carbamidomethyl (C)]NMC[Carbamidomethyl (C)]NTPK_.2;_RS[Phospho (STY)]EC[Carbamidomethyl (C)]NM[Oxidation (M)]C[Carbamidomethyl (C)]NTPK_.2;_SEC[Carbamidomethyl (C)]NM[Oxidation (M)]C[Carbamidomethyl (C)]NTPK_.2;_SEC[Carbamidomethyl (C)]NMC[Carbamidomethyl (C)]NTPK_.2;_SEC[Carbamidomethyl (C)]NMC[Carbamidomethyl (C)]NT[Phospho (STY)]PK_.2	_RSEC[Carbamidomethyl (C)]NMC[Carbamidomethyl (C)]NT[Phospho (STY)]PK_.3;_RSEC[Carbamidomethyl (C)]NM[Oxidation (M)]C[Carbamidomethyl (C)]NTPK_.3;_RS[Phospho (STY)]EC[Carbamidomethyl (C)]NMC[Carbamidomethyl (C)]NTPK_.3;_RSEC[Carbamidomethyl (C)]NMC[Carbamidomethyl (C)]NTPK_.3;_RS[Phospho (STY)]EC[Carbamidomethyl (C)]NM[Oxidation (M)]C[Carbamidomethyl (C)]NTPK_.3;_RSEC[Carbamidomethyl (C)]NM[Oxidation (M)]C[Carbamidomethyl (C)]NTPK_.2;_RSEC[Carbamidomethyl (C)]NMC[Carbamidomethyl (C)]NTPK_.2;_RS[Phospho (STY)]EC[Carbamidomethyl (C)]NMC[Carbamidomethyl (C)]NTPK_.2;_RS[Phospho (STY)]EC[Carbamidomethyl (C)]NM[Oxidation (M)]C[Carbamidomethyl (C)]NTPK_.2;_SEC[Carbamidomethyl (C)]NM[Oxidation (M)]C[Carbamidomethyl (C)]NTPK_.2;_SEC[Carbamidomethyl (C)]NMC[Carbamidomethyl (C)]NTPK_.2;_SEC[Carbamidomethyl (C)]NMC[Carbamidomethyl (C)]NT[Phospho (STY)]PK_.2	_RSEC[Carbamidomethyl (C)]NMC[Carbamidomethyl (C)]NT[Phospho (STY)]PK_.3;_RSEC[Carbamidomethyl (C)]NM[Oxidation (M)]C[Carbamidomethyl (C)]NTPK_.3;_RS[Phospho (STY)]EC[Carbamidomethyl (C)]NMC[Carbamidomethyl (C)]NTPK_.3;_RSEC[Carbamidomethyl (C)]NMC[Carbamidomethyl (C)]NTPK_.3;_RS[Phospho (STY)]EC[Carbamidomethyl (C)]NM[Oxidation (M)]C[Carbamidomethyl (C)]NTPK_.3;_RSEC[Carbamidomethyl (C)]NM[Oxidation (M)]C[Carbamidomethyl (C)]NTPK_.2;_RSEC[Carbamidomethyl (C)]NMC[Carbamidomethyl (C)]NTPK_.2;_RS[Phospho (STY)]EC[Carbamidomethyl (C)]NMC[Carbamidomethyl (C)]NTPK_.2;_RS[Phospho (STY)]EC[Carbamidomethyl (C)]NM[Oxidation (M)]C[Carbamidomethyl (C)]NTPK_.2;_SEC[Carbamidomethyl (C)]NM[Oxidation (M)]C[Carbamidomethyl (C)]NTPK_.2;_SEC[Carbamidomethyl (C)]NMC[Carbamidomethyl (C)]NTPK_.2	_RSEC[Carbamidomethyl (C)]NMC[Carbamidomethyl (C)]NT[Phospho (STY)]PK_.3;_RSEC[Carbamidomethyl (C)]NM[Oxidation (M)]C[Carbamidomethyl (C)]NTPK_.3;_RS[Phospho (STY)]EC[Carbamidomethyl (C)]NMC[Carbamidomethyl (C)]NTPK_.3;_RSEC[Carbamidomethyl (C)]NMC[Carbamidomethyl (C)]NTPK_.3;_RS[Phospho (STY)]EC[Carbamidomethyl (C)]NM[Oxidation (M)]C[Carbamidomethyl (C)]NTPK_.3;_RSEC[Carbamidomethyl (C)]NM[Oxidation (M)]C[Carbamidomethyl (C)]NTPK_.2;_RSEC[Carbamidomethyl (C)]NMC[Carbamidomethyl (C)]NTPK_.2;_RS[Phospho (STY)]EC[Carbamidomethyl (C)]NMC[Carbamidomethyl (C)]NTPK_.2;_RS[Phospho (STY)]EC[Carbamidomethyl (C)]NM[Oxidation (M)]C[Carbamidomethyl (C)]NTPK_.2;_SEC[Carbamidomethyl (C)]NM[Oxidation (M)]C[Carbamidomethyl (C)]NTPK_.2;_SEC[Carbamidomethyl (C)]NMC[Carbamidomethyl (C)]NTPK_.2;_SEC[Carbamidomethyl (C)]NMC[Carbamidomethyl (C)]NT[Phospho (STY)]PK_.2	_RSEC[Carbamidomethyl (C)]NMC[Carbamidomethyl (C)]NT[Phospho (STY)]PK_.3;_RSEC[Carbamidomethyl (C)]NM[Oxidation (M)]C[Carbamidomethyl (C)]NTPK_.3;_RS[Phospho (STY)]EC[Carbamidomethyl (C)]NMC[Carbamidomethyl (C)]NTPK_.3;_RSEC[Carbamidomethyl (C)]NMC[Carbamidomethyl (C)]NTPK_.3;_RS[Phospho (STY)]EC[Carbamidomethyl (C)]NM[Oxidation (M)]C[Carbamidomethyl (C)]NTPK_.3;_RSEC[Carbamidomethyl (C)]NM[Oxidation (M)]C[Carbamidomethyl (C)]NTPK_.2;_RSEC[Carbamidomethyl (C)]NMC[Carbamidomethyl (C)]NTPK_.2;_RS[Phospho (STY)]EC[Carbamidomethyl (C)]NMC[Carbamidomethyl (C)]NTPK_.2;_RS[Phospho (STY)]EC[Carbamidomethyl (C)]NM[Oxidation (M)]C[Carbamidomethyl (C)]NTPK_.2;_SEC[Carbamidomethyl (C)]NM[Oxidation (M)]C[Carbamidomethyl (C)]NTPK_.2;_SEC[Carbamidomethyl (C)]NMC[Carbamidomethyl (C)]NTPK_.2;_SEC[Carbamidomethyl (C)]NMC[Carbamidomethyl (C)]NT[Phospho (STY)]PK_.2	11	12	12	11	12	12	1	1	1	1	1	1	4030.45	3584.12	3873.97	3996.85	3511.05	3477.04
O95218	O95218	O95218	ZRANB2	Homo sapiens	Zinc finger Ran-binding domain-containing protein 2	O95218	ZRAB2_HUMAN	uniprotkb_proteome_UP000005640_AND_revi_2024_03_07	>sp|O95218|ZRAB2_HUMAN Zinc finger Ran-binding domain-containing protein 2 OS=Homo sapiens OX=9606 GN=ZRANB2 PE=1 SV=2	11	20	27	sp	9606	1	2	uniprotkb_proteome_UP000005640_AND_revi_2024_03_07	NaN	NaN	NaN	FALSE	100	0.0839896	13.045	6.29437e-08	ZRAB2_HUMAN	0	1.10829e-08	53.078	37404.4	O95218	O95218_C85_M2	2	Carbamidomethyl (C)	C	85	NWARRSECNMCNTPK	_RSEC[Carbamidomethyl (C)]NMC[Carbamidomethyl (C)]NT[Phospho (STY)]PK_.3;_RSEC[Carbamidomethyl (C)]NM[Oxidation (M)]C[Carbamidomethyl (C)]NTPK_.3;_RS[Phospho (STY)]EC[Carbamidomethyl (C)]NMC[Carbamidomethyl (C)]NTPK_.3;_RSEC[Carbamidomethyl (C)]NMC[Carbamidomethyl (C)]NTPK_.3;_RSEC[Carbamidomethyl (C)]NM[Oxidation (M)]C[Carbamidomethyl (C)]NTPK_.2;_RSEC[Carbamidomethyl (C)]NMC[Carbamidomethyl (C)]NTPK_.2;_RS[Phospho (STY)]EC[Carbamidomethyl (C)]NMC[Carbamidomethyl (C)]NTPK_.2;_RS[Phospho (STY)]EC[Carbamidomethyl (C)]NM[Oxidation (M)]C[Carbamidomethyl (C)]NTPK_.2;_SEC[Carbamidomethyl (C)]NM[Oxidation (M)]C[Carbamidomethyl (C)]NTPK_.2;_SEC[Carbamidomethyl (C)]NMC[Carbamidomethyl (C)]NTPK_.2;_SEC[Carbamidomethyl (C)]NMC[Carbamidomethyl (C)]NT[Phospho (STY)]PK_.2	_RSEC[Carbamidomethyl (C)]NMC[Carbamidomethyl (C)]NT[Phospho (STY)]PK_.3;_RSEC[Carbamidomethyl (C)]NM[Oxidation (M)]C[Carbamidomethyl (C)]NTPK_.3;_RS[Phospho (STY)]EC[Carbamidomethyl (C)]NMC[Carbamidomethyl (C)]NTPK_.3;_RSEC[Carbamidomethyl (C)]NMC[Carbamidomethyl (C)]NTPK_.3;_RS[Phospho (STY)]EC[Carbamidomethyl (C)]NM[Oxidation (M)]C[Carbamidomethyl (C)]NTPK_.3;_RSEC[Carbamidomethyl (C)]NM[Oxidation (M)]C[Carbamidomethyl (C)]NTPK_.2;_RSEC[Carbamidomethyl (C)]NMC[Carbamidomethyl (C)]NTPK_.2;_RS[Phospho (STY)]EC[Carbamidomethyl (C)]NMC[Carbamidomethyl (C)]NTPK_.2;_RS[Phospho (STY)]EC[Carbamidomethyl (C)]NM[Oxidation (M)]C[Carbamidomethyl (C)]NTPK_.2;_SEC[Carbamidomethyl (C)]NM[Oxidation (M)]C[Carbamidomethyl (C)]NTPK_.2;_SEC[Carbamidomethyl (C)]NMC[Carbamidomethyl (C)]NTPK_.2;_SEC[Carbamidomethyl (C)]NMC[Carbamidomethyl (C)]NT[Phospho (STY)]PK_.2	_RSEC[Carbamidomethyl (C)]NMC[Carbamidomethyl (C)]NT[Phospho (STY)]PK_.3;_RSEC[Carbamidomethyl (C)]NM[Oxidation (M)]C[Carbamidomethyl (C)]NTPK_.3;_RS[Phospho (STY)]EC[Carbamidomethyl (C)]NMC[Carbamidomethyl (C)]NTPK_.3;_RSEC[Carbamidomethyl (C)]NMC[Carbamidomethyl (C)]NTPK_.3;_RS[Phospho (STY)]EC[Carbamidomethyl (C)]NM[Oxidation (M)]C[Carbamidomethyl (C)]NTPK_.3;_RSEC[Carbamidomethyl (C)]NM[Oxidation (M)]C[Carbamidomethyl (C)]NTPK_.2;_RSEC[Carbamidomethyl (C)]NMC[Carbamidomethyl (C)]NTPK_.2;_RS[Phospho (STY)]EC[Carbamidomethyl (C)]NMC[Carbamidomethyl (C)]NTPK_.2;_RS[Phospho (STY)]EC[Carbamidomethyl (C)]NM[Oxidation (M)]C[Carbamidomethyl (C)]NTPK_.2;_SEC[Carbamidomethyl (C)]NM[Oxidation (M)]C[Carbamidomethyl (C)]NTPK_.2;_SEC[Carbamidomethyl (C)]NMC[Carbamidomethyl (C)]NTPK_.2;_SEC[Carbamidomethyl (C)]NMC[Carbamidomethyl (C)]NT[Phospho (STY)]PK_.2	_RSEC[Carbamidomethyl (C)]NMC[Carbamidomethyl (C)]NT[Phospho (STY)]PK_.3;_RSEC[Carbamidomethyl (C)]NM[Oxidation (M)]C[Carbamidomethyl (C)]NTPK_.3;_RS[Phospho (STY)]EC[Carbamidomethyl (C)]NMC[Carbamidomethyl (C)]NTPK_.3;_RSEC[Carbamidomethyl (C)]NMC[Carbamidomethyl (C)]NTPK_.3;_RS[Phospho (STY)]EC[Carbamidomethyl (C)]NM[Oxidation (M)]C[Carbamidomethyl (C)]NTPK_.3;_RSEC[Carbamidomethyl (C)]NM[Oxidation (M)]C[Carbamidomethyl (C)]NTPK_.2;_RSEC[Carbamidomethyl (C)]NMC[Carbamidomethyl (C)]NTPK_.2;_RS[Phospho (STY)]EC[Carbamidomethyl (C)]NMC[Carbamidomethyl (C)]NTPK_.2;_RS[Phospho (STY)]EC[Carbamidomethyl (C)]NM[Oxidation (M)]C[Carbamidomethyl (C)]NTPK_.2;_SEC[Carbamidomethyl (C)]NM[Oxidation (M)]C[Carbamidomethyl (C)]NTPK_.2;_SEC[Carbamidomethyl (C)]NMC[Carbamidomethyl (C)]NTPK_.2	_RSEC[Carbamidomethyl (C)]NMC[Carbamidomethyl (C)]NT[Phospho (STY)]PK_.3;_RSEC[Carbamidomethyl (C)]NM[Oxidation (M)]C[Carbamidomethyl (C)]NTPK_.3;_RS[Phospho (STY)]EC[Carbamidomethyl (C)]NMC[Carbamidomethyl (C)]NTPK_.3;_RSEC[Carbamidomethyl (C)]NMC[Carbamidomethyl (C)]NTPK_.3;_RS[Phospho (STY)]EC[Carbamidomethyl (C)]NM[Oxidation (M)]C[Carbamidomethyl (C)]NTPK_.3;_RSEC[Carbamidomethyl (C)]NM[Oxidation (M)]C[Carbamidomethyl (C)]NTPK_.2;_RSEC[Carbamidomethyl (C)]NMC[Carbamidomethyl (C)]NTPK_.2;_RS[Phospho (STY)]EC[Carbamidomethyl (C)]NMC[Carbamidomethyl (C)]NTPK_.2;_RS[Phospho (STY)]EC[Carbamidomethyl (C)]NM[Oxidation (M)]C[Carbamidomethyl (C)]NTPK_.2;_SEC[Carbamidomethyl (C)]NM[Oxidation (M)]C[Carbamidomethyl (C)]NTPK_.2;_SEC[Carbamidomethyl (C)]NMC[Carbamidomethyl (C)]NTPK_.2;_SEC[Carbamidomethyl (C)]NMC[Carbamidomethyl (C)]NT[Phospho (STY)]PK_.2	_RSEC[Carbamidomethyl (C)]NMC[Carbamidomethyl (C)]NT[Phospho (STY)]PK_.3;_RSEC[Carbamidomethyl (C)]NM[Oxidation (M)]C[Carbamidomethyl (C)]NTPK_.3;_RS[Phospho (STY)]EC[Carbamidomethyl (C)]NMC[Carbamidomethyl (C)]NTPK_.3;_RSEC[Carbamidomethyl (C)]NMC[Carbamidomethyl (C)]NTPK_.3;_RS[Phospho (STY)]EC[Carbamidomethyl (C)]NM[Oxidation (M)]C[Carbamidomethyl (C)]NTPK_.3;_RSEC[Carbamidomethyl (C)]NM[Oxidation (M)]C[Carbamidomethyl (C)]NTPK_.2;_RSEC[Carbamidomethyl (C)]NMC[Carbamidomethyl (C)]NTPK_.2;_RS[Phospho (STY)]EC[Carbamidomethyl (C)]NMC[Carbamidomethyl (C)]NTPK_.2;_RS[Phospho (STY)]EC[Carbamidomethyl (C)]NM[Oxidation (M)]C[Carbamidomethyl (C)]NTPK_.2;_SEC[Carbamidomethyl (C)]NM[Oxidation (M)]C[Carbamidomethyl (C)]NTPK_.2;_SEC[Carbamidomethyl (C)]NMC[Carbamidomethyl (C)]NTPK_.2;_SEC[Carbamidomethyl (C)]NMC[Carbamidomethyl (C)]NT[Phospho (STY)]PK_.2	11	12	12	11	12	12	1	1	1	1	1	1	4030.45	3584.12	3873.97	3996.85	3511.05	3477.04
O95218	O95218	O95218	ZRANB2	Homo sapiens	Zinc finger Ran-binding domain-containing protein 2	O95218	ZRAB2_HUMAN	uniprotkb_proteome_UP000005640_AND_revi_2024_03_07	>sp|O95218|ZRAB2_HUMAN Zinc finger Ran-binding domain-containing protein 2 OS=Homo sapiens OX=9606 GN=ZRANB2 PE=1 SV=2	11	20	27	sp	9606	1	2	uniprotkb_proteome_UP000005640_AND_revi_2024_03_07	NaN	NaN	NaN	FALSE	100	0.0839896	13.045	6.29437e-08	ZRAB2_HUMAN	0	1.10829e-08	53.078	37404.4	O95218	O95218_M87_M1	1	Oxidation (M)	M	87	ARRSECNMCNTPKYA	_RSEC[Carbamidomethyl (C)]NM[Oxidation (M)]C[Carbamidomethyl (C)]NTPK_.3;_RSEC[Carbamidomethyl (C)]NM[Oxidation (M)]C[Carbamidomethyl (C)]NTPK_.2;_RS[Phospho (STY)]EC[Carbamidomethyl (C)]NM[Oxidation (M)]C[Carbamidomethyl (C)]NTPK_.2;_SEC[Carbamidomethyl (C)]NM[Oxidation (M)]C[Carbamidomethyl (C)]NTPK_.2	_RSEC[Carbamidomethyl (C)]NM[Oxidation (M)]C[Carbamidomethyl (C)]NTPK_.3;_RS[Phospho (STY)]EC[Carbamidomethyl (C)]NM[Oxidation (M)]C[Carbamidomethyl (C)]NTPK_.3;_RSEC[Carbamidomethyl (C)]NM[Oxidation (M)]C[Carbamidomethyl (C)]NTPK_.2;_RS[Phospho (STY)]EC[Carbamidomethyl (C)]NM[Oxidation (M)]C[Carbamidomethyl (C)]NTPK_.2;_SEC[Carbamidomethyl (C)]NM[Oxidation (M)]C[Carbamidomethyl (C)]NTPK_.2	_RSEC[Carbamidomethyl (C)]NM[Oxidation (M)]C[Carbamidomethyl (C)]NTPK_.3;_RS[Phospho (STY)]EC[Carbamidomethyl (C)]NM[Oxidation (M)]C[Carbamidomethyl (C)]NTPK_.3;_RSEC[Carbamidomethyl (C)]NM[Oxidation (M)]C[Carbamidomethyl (C)]NTPK_.2;_RS[Phospho (STY)]EC[Carbamidomethyl (C)]NM[Oxidation (M)]C[Carbamidomethyl (C)]NTPK_.2;_SEC[Carbamidomethyl (C)]NM[Oxidation (M)]C[Carbamidomethyl (C)]NTPK_.2	_RSEC[Carbamidomethyl (C)]NM[Oxidation (M)]C[Carbamidomethyl (C)]NTPK_.3;_RS[Phospho (STY)]EC[Carbamidomethyl (C)]NM[Oxidation (M)]C[Carbamidomethyl (C)]NTPK_.3;_RSEC[Carbamidomethyl (C)]NM[Oxidation (M)]C[Carbamidomethyl (C)]NTPK_.2;_RS[Phospho (STY)]EC[Carbamidomethyl (C)]NM[Oxidation (M)]C[Carbamidomethyl (C)]NTPK_.2;_SEC[Carbamidomethyl (C)]NM[Oxidation (M)]C[Carbamidomethyl (C)]NTPK_.2	_RSEC[Carbamidomethyl (C)]NM[Oxidation (M)]C[Carbamidomethyl (C)]NTPK_.3;_RS[Phospho (STY)]EC[Carbamidomethyl (C)]NM[Oxidation (M)]C[Carbamidomethyl (C)]NTPK_.3;_RSEC[Carbamidomethyl (C)]NM[Oxidation (M)]C[Carbamidomethyl (C)]NTPK_.2;_RS[Phospho (STY)]EC[Carbamidomethyl (C)]NM[Oxidation (M)]C[Carbamidomethyl (C)]NTPK_.2;_SEC[Carbamidomethyl (C)]NM[Oxidation (M)]C[Carbamidomethyl (C)]NTPK_.2	_RSEC[Carbamidomethyl (C)]NM[Oxidation (M)]C[Carbamidomethyl (C)]NTPK_.3;_RS[Phospho (STY)]EC[Carbamidomethyl (C)]NM[Oxidation (M)]C[Carbamidomethyl (C)]NTPK_.3;_RSEC[Carbamidomethyl (C)]NM[Oxidation (M)]C[Carbamidomethyl (C)]NTPK_.2;_RS[Phospho (STY)]EC[Carbamidomethyl (C)]NM[Oxidation (M)]C[Carbamidomethyl (C)]NTPK_.2;_SEC[Carbamidomethyl (C)]NM[Oxidation (M)]C[Carbamidomethyl (C)]NTPK_.2	4	5	5	5	5	5	1	1	1	1	1	1	1558.11	1232.98	1418.49	1504.05	1452.18	1289.76
O95218	O95218	O95218	ZRANB2	Homo sapiens	Zinc finger Ran-binding domain-containing protein 2	O95218	ZRAB2_HUMAN	uniprotkb_proteome_UP000005640_AND_revi_2024_03_07	>sp|O95218|ZRAB2_HUMAN Zinc finger Ran-binding domain-containing protein 2 OS=Homo sapiens OX=9606 GN=ZRANB2 PE=1 SV=2	11	20	27	sp	9606	1	2	uniprotkb_proteome_UP000005640_AND_revi_2024_03_07	NaN	NaN	NaN	FALSE	100	0.0839896	13.045	6.29437e-08	ZRAB2_HUMAN	0	1.10829e-08	53.078	37404.4	O95218	O95218_S83_M1	1	Phospho (STY)	S	83	NVNWARRSECNMCNT	_RS[Phospho (STY)]EC[Carbamidomethyl (C)]NMC[Carbamidomethyl (C)]NTPK_.3;_RS[Phospho (STY)]EC[Carbamidomethyl (C)]NMC[Carbamidomethyl (C)]NTPK_.2;_RS[Phospho (STY)]EC[Carbamidomethyl (C)]NM[Oxidation (M)]C[Carbamidomethyl (C)]NTPK_.2	_RS[Phospho (STY)]EC[Carbamidomethyl (C)]NMC[Carbamidomethyl (C)]NTPK_.3;_RS[Phospho (STY)]EC[Carbamidomethyl (C)]NM[Oxidation (M)]C[Carbamidomethyl (C)]NTPK_.3;_RS[Phospho (STY)]EC[Carbamidomethyl (C)]NMC[Carbamidomethyl (C)]NTPK_.2;_RS[Phospho (STY)]EC[Carbamidomethyl (C)]NM[Oxidation (M)]C[Carbamidomethyl (C)]NTPK_.2	_RS[Phospho (STY)]EC[Carbamidomethyl (C)]NMC[Carbamidomethyl (C)]NTPK_.3;_RS[Phospho (STY)]EC[Carbamidomethyl (C)]NM[Oxidation (M)]C[Carbamidomethyl (C)]NTPK_.3;_RS[Phospho (STY)]EC[Carbamidomethyl (C)]NMC[Carbamidomethyl (C)]NTPK_.2;_RS[Phospho (STY)]EC[Carbamidomethyl (C)]NM[Oxidation (M)]C[Carbamidomethyl (C)]NTPK_.2	_RS[Phospho (STY)]EC[Carbamidomethyl (C)]NMC[Carbamidomethyl (C)]NTPK_.3;_RS[Phospho (STY)]EC[Carbamidomethyl (C)]NM[Oxidation (M)]C[Carbamidomethyl (C)]NTPK_.3;_RS[Phospho (STY)]EC[Carbamidomethyl (C)]NMC[Carbamidomethyl (C)]NTPK_.2;_RS[Phospho (STY)]EC[Carbamidomethyl (C)]NM[Oxidation (M)]C[Carbamidomethyl (C)]NTPK_.2	_RS[Phospho (STY)]EC[Carbamidomethyl (C)]NMC[Carbamidomethyl (C)]NTPK_.3;_RS[Phospho (STY)]EC[Carbamidomethyl (C)]NM[Oxidation (M)]C[Carbamidomethyl (C)]NTPK_.3;_RS[Phospho (STY)]EC[Carbamidomethyl (C)]NMC[Carbamidomethyl (C)]NTPK_.2;_RS[Phospho (STY)]EC[Carbamidomethyl (C)]NM[Oxidation (M)]C[Carbamidomethyl (C)]NTPK_.2	_RS[Phospho (STY)]EC[Carbamidomethyl (C)]NMC[Carbamidomethyl (C)]NTPK_.3;_RS[Phospho (STY)]EC[Carbamidomethyl (C)]NM[Oxidation (M)]C[Carbamidomethyl (C)]NTPK_.3;_RS[Phospho (STY)]EC[Carbamidomethyl (C)]NMC[Carbamidomethyl (C)]NTPK_.2;_RS[Phospho (STY)]EC[Carbamidomethyl (C)]NM[Oxidation (M)]C[Carbamidomethyl (C)]NTPK_.2	3	4	4	4	4	4	1	1	1	0.999991	0.999972	1	919.045	838.45	658.184	701.094	743.373	723.928
O95218	O95218	O95218	ZRANB2	Homo sapiens	Zinc finger Ran-binding domain-containing protein 2	O95218	ZRAB2_HUMAN	uniprotkb_proteome_UP000005640_AND_revi_2024_03_07	>sp|O95218|ZRAB2_HUMAN Zinc finger Ran-binding domain-containing protein 2 OS=Homo sapiens OX=9606 GN=ZRANB2 PE=1 SV=2	11	20	27	sp	9606	1	2	uniprotkb_proteome_UP000005640_AND_revi_2024_03_07	NaN	NaN	NaN	FALSE	100	0.0839896	13.045	6.29437e-08	ZRAB2_HUMAN	0	1.10829e-08	53.078	37404.4	O95218	O95218_C71_M1	1	Carbamidomethyl (C)	C	71	FSANDWQCKTCSNVN	_GLFSANDWQC[Carbamidomethyl (C)]K_.2	_GLFSANDWQC[Carbamidomethyl (C)]K_.2	_GLFSANDWQC[Carbamidomethyl (C)]K_.2	_GLFSANDWQC[Carbamidomethyl (C)]K_.2	_GLFSANDWQC[Carbamidomethyl (C)]K_.2	_GLFSANDWQC[Carbamidomethyl (C)]K_.2	1	1	1	1	1	1	1	1	1	1	1	1	796.001	715.475	970.291	846.033	975.152	1073.52
O95219	O95219	O95219	SNX4	Homo sapiens	Sorting nexin-4	O95219	SNX4_HUMAN	uniprotkb_proteome_UP000005640_AND_revi_2024_03_07	>sp|O95219|SNX4_HUMAN Sorting nexin-4 OS=Homo sapiens OX=9606 GN=SNX4 PE=1 SV=1	3	3	3	sp	9606	1	1	uniprotkb_proteome_UP000005640_AND_revi_2024_03_07	NaN	NaN	NaN	FALSE	100	0.148584	10.0949	5.26913e-06	SNX4_HUMAN	0	4.01373e-07	49.7273	51908.8	O95219	O95219_S22_M1	1	Phospho (STY)	S	22	APLEPLGSPDAGLGA	_QLQPAPLEPLGS[Phospho (STY)]PDAGLGAAVGK_.3	_QLQPAPLEPLGS[Phospho (STY)]PDAGLGAAVGK_.3	_QLQPAPLEPLGS[Phospho (STY)]PDAGLGAAVGK_.3	_QLQPAPLEPLGS[Phospho (STY)]PDAGLGAAVGK_.3	_QLQPAPLEPLGS[Phospho (STY)]PDAGLGAAVGK_.3	_QLQPAPLEPLGS[Phospho (STY)]PDAGLGAAVGK_.3	1	1	1	1	1	1	1	1	1	1	1	1	1910.06	2058.36	1827.96	1289.33	1601.67	1791.17
O95219	O95219	O95219	SNX4	Homo sapiens	Sorting nexin-4	O95219	SNX4_HUMAN	uniprotkb_proteome_UP000005640_AND_revi_2024_03_07	>sp|O95219|SNX4_HUMAN Sorting nexin-4 OS=Homo sapiens OX=9606 GN=SNX4 PE=1 SV=1	3	3	3	sp	9606	1	1	uniprotkb_proteome_UP000005640_AND_revi_2024_03_07	NaN	NaN	NaN	FALSE	100	0.148584	10.0949	5.26913e-06	SNX4_HUMAN	0	4.01373e-07	49.7273	51908.8	O95219	O95219_T210_M1	1	Phospho (STY)	T	210	RLKALNATFRVKNPD	_ALNAT[Phospho (STY)]FR_.2	_ALNAT[Phospho (STY)]FR_.2	Filtered	Filtered	_ALNAT[Phospho (STY)]FR_.2	_ALNAT[Phospho (STY)]FR_.2	1	1	Filtered	Filtered	1	1	1	1	Filtered	Filtered	1	1	163.322	220.008	Filtered	Filtered	119.159	160.392
O95232	O95232	O95232	LUC7L3	Homo sapiens	Luc7-like protein 3	O95232	LC7L3_HUMAN	uniprotkb_proteome_UP000005640_AND_revi_2024_03_07	>sp|O95232|LC7L3_HUMAN Luc7-like protein 3 OS=Homo sapiens OX=9606 GN=LUC7L3 PE=1 SV=2	13	20	28	sp	9606	1	2	uniprotkb_proteome_UP000005640_AND_revi_2024_03_07	NaN	NaN	NaN	FALSE	100	0.0857649	12.1472	8.52581e-10	LC7L3_HUMAN	0	8.62811e-10	55.5151	51466.1	O95232	O95232_S115_M1	1	Phospho (STY)	S	115	ALSQNQQSSGAAGPT	_LALSQNQQS[Phospho (STY)]SGAAGPTGK_.2;_LALSQNQQS[Phospho (STY)]SGAAGPTGK_.3	_LALSQNQQS[Phospho (STY)]SGAAGPTGK_.2;_LALSQNQQS[Phospho (STY)]SGAAGPTGK_.3	_LALSQNQQS[Phospho (STY)]SGAAGPTGK_.2	_LALSQNQQS[Phospho (STY)]SGAAGPTGK_.3	Filtered	_LALSQNQQS[Phospho (STY)]SGAAGPTGK_.2;_LALSQNQQS[Phospho (STY)]SGAAGPTGK_.3	2	2	1	1	Filtered	2	0.98219	0.998207	0.985636	0.88337	Filtered	0.963203	3765.39	3418.46	2520.19	1060.8	Filtered	4144.67
O95232	O95232	O95232	LUC7L3	Homo sapiens	Luc7-like protein 3	O95232	LC7L3_HUMAN	uniprotkb_proteome_UP000005640_AND_revi_2024_03_07	>sp|O95232|LC7L3_HUMAN Luc7-like protein 3 OS=Homo sapiens OX=9606 GN=LUC7L3 PE=1 SV=2	13	20	28	sp	9606	1	2	uniprotkb_proteome_UP000005640_AND_revi_2024_03_07	NaN	NaN	NaN	FALSE	100	0.0857649	12.1472	8.52581e-10	LC7L3_HUMAN	0	8.62811e-10	55.5151	51466.1	O95232	O95232_S116_M1	1	Phospho (STY)	S	116	LSQNQQSSGAAGPTG	Filtered	Filtered	_LALSQNQQSS[Phospho (STY)]GAAGPTGK_.3	Filtered	Filtered	Filtered	Filtered	Filtered	1	Filtered	Filtered	Filtered	Filtered	Filtered	0.927451	Filtered	Filtered	Filtered	Filtered	Filtered	1161.82	Filtered	Filtered	Filtered
O95232	O95232	O95232	LUC7L3	Homo sapiens	Luc7-like protein 3	O95232	LC7L3_HUMAN	uniprotkb_proteome_UP000005640_AND_revi_2024_03_07	>sp|O95232|LC7L3_HUMAN Luc7-like protein 3 OS=Homo sapiens OX=9606 GN=LUC7L3 PE=1 SV=2	13	20	28	sp	9606	1	2	uniprotkb_proteome_UP000005640_AND_revi_2024_03_07	NaN	NaN	NaN	FALSE	100	0.0857649	12.1472	8.52581e-10	LC7L3_HUMAN	0	8.62811e-10	55.5151	51466.1	O95232	O95232_S110_M1	1	Phospho (STY)	S	110	GHARLALSQNQQSSG	_LALS[Phospho (STY)]QNQQSSGAAGPTGK_.2	_LALS[Phospho (STY)]QNQQSSGAAGPTGK_.2	_LALS[Phospho (STY)]QNQQSSGAAGPTGK_.2	_LALS[Phospho (STY)]QNQQSSGAAGPTGK_.2	_LALS[Phospho (STY)]QNQQSSGAAGPTGK_.2	_LALS[Phospho (STY)]QNQQSSGAAGPTGK_.2	1	1	1	1	1	1	1	1	1	1	1	1	1862.29	1391.26	1613.37	1642.16	1568.94	1916.52
O95232	O95232	O95232	LUC7L3	Homo sapiens	Luc7-like protein 3	O95232	LC7L3_HUMAN	uniprotkb_proteome_UP000005640_AND_revi_2024_03_07	>sp|O95232|LC7L3_HUMAN Luc7-like protein 3 OS=Homo sapiens OX=9606 GN=LUC7L3 PE=1 SV=2	13	20	28	sp	9606	1	2	uniprotkb_proteome_UP000005640_AND_revi_2024_03_07	NaN	NaN	NaN	FALSE	100	0.0857649	12.1472	8.52581e-10	LC7L3_HUMAN	0	8.62811e-10	55.5151	51466.1	O95232	O95232_T238_M1	1	Phospho (STY)	T	238	KEKLRKRTEEPDRDE	_RT[Phospho (STY)]EEPDRDER_.3;_RT[Phospho (STY)]EEPDRDER_.2	_RT[Phospho (STY)]EEPDRDER_.3;_RT[Phospho (STY)]EEPDRDER_.2	_RT[Phospho (STY)]EEPDRDER_.3;_RT[Phospho (STY)]EEPDRDER_.2	_RT[Phospho (STY)]EEPDRDER_.3;_RT[Phospho (STY)]EEPDRDER_.2	_RT[Phospho (STY)]EEPDRDER_.3;_RT[Phospho (STY)]EEPDRDER_.2	_RT[Phospho (STY)]EEPDRDER_.3;_RT[Phospho (STY)]EEPDRDER_.2	2	2	2	2	2	2	1	1	1	1	1	1	4175.43	4117.46	4897.69	7449.13	6420.03	5514.34
O95232	O95232	O95232	LUC7L3	Homo sapiens	Luc7-like protein 3	O95232	LC7L3_HUMAN	uniprotkb_proteome_UP000005640_AND_revi_2024_03_07	>sp|O95232|LC7L3_HUMAN Luc7-like protein 3 OS=Homo sapiens OX=9606 GN=LUC7L3 PE=1 SV=2	13	20	28	sp	9606	1	2	uniprotkb_proteome_UP000005640_AND_revi_2024_03_07	NaN	NaN	NaN	FALSE	100	0.0857649	12.1472	8.52581e-10	LC7L3_HUMAN	0	8.62811e-10	55.5151	51466.1	O95232	O95232_S420_M1	1	Phospho (STY)	S	420	KNEVNGTSEDIKSEG	Filtered	Filtered	Filtered	_NEVNGTS[Phospho (STY)]EDIK_.2	Filtered	_NEVNGTS[Phospho (STY)]EDIK_.2	Filtered	Filtered	Filtered	1	Filtered	1	Filtered	Filtered	Filtered	0.99998	Filtered	0.999976	Filtered	Filtered	Filtered	589.137	Filtered	807.239
O95232	O95232	O95232	LUC7L3	Homo sapiens	Luc7-like protein 3	O95232	LC7L3_HUMAN	uniprotkb_proteome_UP000005640_AND_revi_2024_03_07	>sp|O95232|LC7L3_HUMAN Luc7-like protein 3 OS=Homo sapiens OX=9606 GN=LUC7L3 PE=1 SV=2	13	20	28	sp	9606	1	2	uniprotkb_proteome_UP000005640_AND_revi_2024_03_07	NaN	NaN	NaN	FALSE	100	0.0857649	12.1472	8.52581e-10	LC7L3_HUMAN	0	8.62811e-10	55.5151	51466.1	O95232	O95232_T419_M1	1	Phospho (STY)	T	419	TKNEVNGTSEDIKSE	Filtered	Filtered	_NEVNGT[Phospho (STY)]SEDIK_.2	Filtered	Filtered	Filtered	Filtered	Filtered	1	Filtered	Filtered	Filtered	Filtered	Filtered	0.995566	Filtered	Filtered	Filtered	Filtered	Filtered	372.374	Filtered	Filtered	Filtered
O95232	O95232	O95232	LUC7L3	Homo sapiens	Luc7-like protein 3	O95232	LC7L3_HUMAN	uniprotkb_proteome_UP000005640_AND_revi_2024_03_07	>sp|O95232|LC7L3_HUMAN Luc7-like protein 3 OS=Homo sapiens OX=9606 GN=LUC7L3 PE=1 SV=2	13	20	28	sp	9606	1	2	uniprotkb_proteome_UP000005640_AND_revi_2024_03_07	NaN	NaN	NaN	FALSE	100	0.0857649	12.1472	8.52581e-10	LC7L3_HUMAN	0	8.62811e-10	55.5151	51466.1	O95232	O95232_M159_M2	2	Oxidation (M)	M	159	VEEAQGMMKLVEQLK	_VEEAQGM[Oxidation (M)]M[Oxidation (M)]K_.2	_VEEAQGM[Oxidation (M)]M[Oxidation (M)]K_.2	_VEEAQGM[Oxidation (M)]M[Oxidation (M)]K_.2	_VEEAQGM[Oxidation (M)]M[Oxidation (M)]K_.2	_VEEAQGM[Oxidation (M)]M[Oxidation (M)]K_.2	_VEEAQGM[Oxidation (M)]M[Oxidation (M)]K_.2	1	1	1	1	1	1	1	1	1	1	1	1	1202.42	827.347	1471.51	1416.7	911.274	890.173
O95232	O95232	O95232	LUC7L3	Homo sapiens	Luc7-like protein 3	O95232	LC7L3_HUMAN	uniprotkb_proteome_UP000005640_AND_revi_2024_03_07	>sp|O95232|LC7L3_HUMAN Luc7-like protein 3 OS=Homo sapiens OX=9606 GN=LUC7L3 PE=1 SV=2	13	20	28	sp	9606	1	2	uniprotkb_proteome_UP000005640_AND_revi_2024_03_07	NaN	NaN	NaN	FALSE	100	0.0857649	12.1472	8.52581e-10	LC7L3_HUMAN	0	8.62811e-10	55.5151	51466.1	O95232	O95232_M158_M2	2	Oxidation (M)	M	158	KVEEAQGMMKLVEQL	_VEEAQGM[Oxidation (M)]M[Oxidation (M)]K_.2	_VEEAQGM[Oxidation (M)]M[Oxidation (M)]K_.2	_VEEAQGM[Oxidation (M)]M[Oxidation (M)]K_.2	_VEEAQGM[Oxidation (M)]M[Oxidation (M)]K_.2	_VEEAQGM[Oxidation (M)]M[Oxidation (M)]K_.2	_VEEAQGM[Oxidation (M)]M[Oxidation (M)]K_.2	1	1	1	1	1	1	1	1	1	1	1	1	1202.42	827.347	1471.51	1416.7	911.274	890.173
O95232	O95232	O95232	LUC7L3	Homo sapiens	Luc7-like protein 3	O95232	LC7L3_HUMAN	uniprotkb_proteome_UP000005640_AND_revi_2024_03_07	>sp|O95232|LC7L3_HUMAN Luc7-like protein 3 OS=Homo sapiens OX=9606 GN=LUC7L3 PE=1 SV=2	13	20	28	sp	9606	1	2	uniprotkb_proteome_UP000005640_AND_revi_2024_03_07	NaN	NaN	NaN	FALSE	100	0.0857649	12.1472	8.52581e-10	LC7L3_HUMAN	0	8.62811e-10	55.5151	51466.1	O95232	O95232_M159_M1	1	Oxidation (M)	M	159	VEEAQGMMKLVEQLK	_VEEAQGMM[Oxidation (M)]K_.2	_VEEAQGMM[Oxidation (M)]K_.2	_VEEAQGMM[Oxidation (M)]K_.2	Filtered	Filtered	_VEEAQGMM[Oxidation (M)]K_.2	1	1	1	Filtered	Filtered	1	0.998316	0.998185	0.943415	Filtered	Filtered	0.996371	1222.19	845.246	718.996	Filtered	Filtered	876.282
O95232	O95232	O95232	LUC7L3	Homo sapiens	Luc7-like protein 3	O95232	LC7L3_HUMAN	uniprotkb_proteome_UP000005640_AND_revi_2024_03_07	>sp|O95232|LC7L3_HUMAN Luc7-like protein 3 OS=Homo sapiens OX=9606 GN=LUC7L3 PE=1 SV=2	13	20	28	sp	9606	1	2	uniprotkb_proteome_UP000005640_AND_revi_2024_03_07	NaN	NaN	NaN	FALSE	100	0.0857649	12.1472	8.52581e-10	LC7L3_HUMAN	0	8.62811e-10	55.5151	51466.1	O95232	O95232_C58_M1	1	Carbamidomethyl (C)	C	58	TRSDLGPCEKIHDEN	_SDLGPC[Carbamidomethyl (C)]EK_.2;_SDLGPC[Carbamidomethyl (C)]EK_.1	_SDLGPC[Carbamidomethyl (C)]EK_.2;_SDLGPC[Carbamidomethyl (C)]EK_.1	_SDLGPC[Carbamidomethyl (C)]EK_.2;_SDLGPC[Carbamidomethyl (C)]EK_.1	_SDLGPC[Carbamidomethyl (C)]EK_.2;_SDLGPC[Carbamidomethyl (C)]EK_.1	_SDLGPC[Carbamidomethyl (C)]EK_.2;_SDLGPC[Carbamidomethyl (C)]EK_.1	_SDLGPC[Carbamidomethyl (C)]EK_.2;_SDLGPC[Carbamidomethyl (C)]EK_.1	2	2	2	2	2	2	1	1	1	1	1	1	3040.37	2295.4	2654.5	2839.56	2457.06	1865.58
O95235	O95235	O95235	KIF20A	Homo sapiens	Kinesin-like protein KIF20A	O95235	KI20A_HUMAN	uniprotkb_proteome_UP000005640_AND_revi_2024_03_07	>sp|O95235|KI20A_HUMAN Kinesin-like protein KIF20A OS=Homo sapiens OX=9606 GN=KIF20A PE=1 SV=1	28	46	58	sp	9606	1	1	uniprotkb_proteome_UP000005640_AND_revi_2024_03_07	NaN	NaN	NaN	FALSE	100	0.0391289	13.8929	7.68198e-08	KI20A_HUMAN	0	1.2743e-08	52.9507	100278	O95235	O95235_S532_M1	1	Phospho (STY)	S	532	KEHSLQVSPSLEKGA	_EHSLQVS[Phospho (STY)]PSLEK_.2;_EHSLQVS[Phospho (STY)]PSLEK_.3	_EHSLQVS[Phospho (STY)]PSLEK_.2;_EHSLQVS[Phospho (STY)]PSLEK_.3	_EHSLQVS[Phospho (STY)]PSLEK_.2;_EHSLQVS[Phospho (STY)]PSLEK_.3	_EHSLQVS[Phospho (STY)]PSLEK_.2;_EHSLQVS[Phospho (STY)]PSLEK_.3	_EHSLQVS[Phospho (STY)]PSLEK_.2;_EHSLQVS[Phospho (STY)]PSLEK_.3	_EHSLQVS[Phospho (STY)]PSLEK_.2;_EHSLQVS[Phospho (STY)]PSLEK_.3	2	2	2	2	2	2	1	1	1	1	1	1	49460.2	50294.4	48922.6	53547.4	51045.8	49648.7
O95235	O95235	O95235	KIF20A	Homo sapiens	Kinesin-like protein KIF20A	O95235	KI20A_HUMAN	uniprotkb_proteome_UP000005640_AND_revi_2024_03_07	>sp|O95235|KI20A_HUMAN Kinesin-like protein KIF20A OS=Homo sapiens OX=9606 GN=KIF20A PE=1 SV=1	28	46	58	sp	9606	1	1	uniprotkb_proteome_UP000005640_AND_revi_2024_03_07	NaN	NaN	NaN	FALSE	100	0.0391289	13.8929	7.68198e-08	KI20A_HUMAN	0	1.2743e-08	52.9507	100278	O95235	O95235_S534_M1	1	Phospho (STY)	S	534	HSLQVSPSLEKGAKA	Filtered	_EHSLQVSPS[Phospho (STY)]LEK_.3	Filtered	Filtered	Filtered	_EHSLQVSPS[Phospho (STY)]LEK_.3	Filtered	1	Filtered	Filtered	Filtered	1	Filtered	0.976346	Filtered	Filtered	Filtered	0.997604	Filtered	372.556	Filtered	Filtered	Filtered	404.144
O95235	O95235	O95235	KIF20A	Homo sapiens	Kinesin-like protein KIF20A	O95235	KI20A_HUMAN	uniprotkb_proteome_UP000005640_AND_revi_2024_03_07	>sp|O95235|KI20A_HUMAN Kinesin-like protein KIF20A OS=Homo sapiens OX=9606 GN=KIF20A PE=1 SV=1	28	46	58	sp	9606	1	1	uniprotkb_proteome_UP000005640_AND_revi_2024_03_07	NaN	NaN	NaN	FALSE	100	0.0391289	13.8929	7.68198e-08	KI20A_HUMAN	0	1.2743e-08	52.9507	100278	O95235	O95235_S528_M1	1	Phospho (STY)	S	528	HSFIKEHSLQVSPSL	Filtered	_EHS[Phospho (STY)]LQVSPSLEK_.2	_EHS[Phospho (STY)]LQVSPSLEK_.3;_EHS[Phospho (STY)]LQVSPSLEK_.2	Filtered	Filtered	Filtered	Filtered	1	2	Filtered	Filtered	Filtered	Filtered	0.930851	0.999973	Filtered	Filtered	Filtered	Filtered	601.52	688.01	Filtered	Filtered	Filtered
O95235	O95235	O95235	KIF20A	Homo sapiens	Kinesin-like protein KIF20A	O95235	KI20A_HUMAN	uniprotkb_proteome_UP000005640_AND_revi_2024_03_07	>sp|O95235|KI20A_HUMAN Kinesin-like protein KIF20A OS=Homo sapiens OX=9606 GN=KIF20A PE=1 SV=1	28	46	58	sp	9606	1	1	uniprotkb_proteome_UP000005640_AND_revi_2024_03_07	NaN	NaN	NaN	FALSE	100	0.0391289	13.8929	7.68198e-08	KI20A_HUMAN	0	1.2743e-08	52.9507	100278	O95235	O95235_C866_M2	2	Carbamidomethyl (C)	C	866	TCQSSTDCSPYARIL	_NLLPRT[Phospho (STY)]PTC[Carbamidomethyl (C)]QSSTDC[Carbamidomethyl (C)]SPYAR_.3;_TPTC[Carbamidomethyl (C)]QSSTDC[Carbamidomethyl (C)]SPYAR_.2;_TPTC[Carbamidomethyl (C)]QSSTDC[Carbamidomethyl (C)]S[Phospho (STY)]PYAR_.2	_NLLPRTPT[Phospho (STY)]C[Carbamidomethyl (C)]QSSTDC[Carbamidomethyl (C)]SPYAR_.3;_TPTC[Carbamidomethyl (C)]QSSTDC[Carbamidomethyl (C)]SPYAR_.2;_TPTC[Carbamidomethyl (C)]QSSTDC[Carbamidomethyl (C)]S[Phospho (STY)]PYAR_.2;_T[Phospho (STY)]PTC[Carbamidomethyl (C)]QSSTDC[Carbamidomethyl (C)]SPYAR_.2	_NLLPRT[Phospho (STY)]PTC[Carbamidomethyl (C)]QSSTDC[Carbamidomethyl (C)]SPYAR_.3;_TPTC[Carbamidomethyl (C)]QSSTDC[Carbamidomethyl (C)]SPYAR_.2;_TPTC[Carbamidomethyl (C)]QSSTDC[Carbamidomethyl (C)]S[Phospho (STY)]PYAR_.2;_T[Phospho (STY)]PTC[Carbamidomethyl (C)]QSSTDC[Carbamidomethyl (C)]SPYAR_.2	_NLLPRT[Phospho (STY)]PTC[Carbamidomethyl (C)]QSSTDC[Carbamidomethyl (C)]SPYAR_.3;_TPTC[Carbamidomethyl (C)]QSSTDC[Carbamidomethyl (C)]SPYAR_.2;_TPTC[Carbamidomethyl (C)]QSSTDC[Carbamidomethyl (C)]SPY[Phospho (STY)]AR_.2	_NLLPRT[Phospho (STY)]PTC[Carbamidomethyl (C)]QSSTDC[Carbamidomethyl (C)]SPYAR_.3;_TPTC[Carbamidomethyl (C)]QSSTDC[Carbamidomethyl (C)]SPYAR_.2;_TPT[Phospho (STY)]C[Carbamidomethyl (C)]QSSTDC[Carbamidomethyl (C)]SPYAR_.2	_NLLPRT[Phospho (STY)]PTC[Carbamidomethyl (C)]QSSTDC[Carbamidomethyl (C)]SPYAR_.3;_TPTC[Carbamidomethyl (C)]QSSTDC[Carbamidomethyl (C)]SPYAR_.2;_TPTC[Carbamidomethyl (C)]QSSTDC[Carbamidomethyl (C)]S[Phospho (STY)]PYAR_.2;_T[Phospho (STY)]PTC[Carbamidomethyl (C)]QSSTDC[Carbamidomethyl (C)]SPYAR_.2	3	4	4	3	3	4	1	1	1	1	1	1	3909.97	2669.76	3722.33	4615.33	4012.07	4509.95
O95235	O95235	O95235	KIF20A	Homo sapiens	Kinesin-like protein KIF20A	O95235	KI20A_HUMAN	uniprotkb_proteome_UP000005640_AND_revi_2024_03_07	>sp|O95235|KI20A_HUMAN Kinesin-like protein KIF20A OS=Homo sapiens OX=9606 GN=KIF20A PE=1 SV=1	28	46	58	sp	9606	1	1	uniprotkb_proteome_UP000005640_AND_revi_2024_03_07	NaN	NaN	NaN	FALSE	100	0.0391289	13.8929	7.68198e-08	KI20A_HUMAN	0	1.2743e-08	52.9507	100278	O95235	O95235_C860_M2	2	Carbamidomethyl (C)	C	860	LLPRTPTCQSSTDCS	_NLLPRT[Phospho (STY)]PTC[Carbamidomethyl (C)]QSSTDC[Carbamidomethyl (C)]SPYAR_.3;_TPTC[Carbamidomethyl (C)]QSSTDC[Carbamidomethyl (C)]SPYAR_.2;_TPTC[Carbamidomethyl (C)]QSSTDC[Carbamidomethyl (C)]S[Phospho (STY)]PYAR_.2	_NLLPRTPT[Phospho (STY)]C[Carbamidomethyl (C)]QSSTDC[Carbamidomethyl (C)]SPYAR_.3;_TPTC[Carbamidomethyl (C)]QSSTDC[Carbamidomethyl (C)]SPYAR_.2;_TPTC[Carbamidomethyl (C)]QSSTDC[Carbamidomethyl (C)]S[Phospho (STY)]PYAR_.2;_T[Phospho (STY)]PTC[Carbamidomethyl (C)]QSSTDC[Carbamidomethyl (C)]SPYAR_.2	_NLLPRT[Phospho (STY)]PTC[Carbamidomethyl (C)]QSSTDC[Carbamidomethyl (C)]SPYAR_.3;_TPTC[Carbamidomethyl (C)]QSSTDC[Carbamidomethyl (C)]SPYAR_.2;_TPTC[Carbamidomethyl (C)]QSSTDC[Carbamidomethyl (C)]S[Phospho (STY)]PYAR_.2;_T[Phospho (STY)]PTC[Carbamidomethyl (C)]QSSTDC[Carbamidomethyl (C)]SPYAR_.2	_NLLPRT[Phospho (STY)]PTC[Carbamidomethyl (C)]QSSTDC[Carbamidomethyl (C)]SPYAR_.3;_TPTC[Carbamidomethyl (C)]QSSTDC[Carbamidomethyl (C)]SPYAR_.2;_TPTC[Carbamidomethyl (C)]QSSTDC[Carbamidomethyl (C)]SPY[Phospho (STY)]AR_.2	_NLLPRT[Phospho (STY)]PTC[Carbamidomethyl (C)]QSSTDC[Carbamidomethyl (C)]SPYAR_.3;_TPTC[Carbamidomethyl (C)]QSSTDC[Carbamidomethyl (C)]SPYAR_.2;_TPT[Phospho (STY)]C[Carbamidomethyl (C)]QSSTDC[Carbamidomethyl (C)]SPYAR_.2	_NLLPRT[Phospho (STY)]PTC[Carbamidomethyl (C)]QSSTDC[Carbamidomethyl (C)]SPYAR_.3;_TPTC[Carbamidomethyl (C)]QSSTDC[Carbamidomethyl (C)]SPYAR_.2;_TPTC[Carbamidomethyl (C)]QSSTDC[Carbamidomethyl (C)]S[Phospho (STY)]PYAR_.2;_T[Phospho (STY)]PTC[Carbamidomethyl (C)]QSSTDC[Carbamidomethyl (C)]SPYAR_.2	3	4	4	3	3	4	1	1	1	1	1	1	3909.97	2669.76	3722.33	4615.33	4012.07	4509.95
O95235	O95235	O95235	KIF20A	Homo sapiens	Kinesin-like protein KIF20A	O95235	KI20A_HUMAN	uniprotkb_proteome_UP000005640_AND_revi_2024_03_07	>sp|O95235|KI20A_HUMAN Kinesin-like protein KIF20A OS=Homo sapiens OX=9606 GN=KIF20A PE=1 SV=1	28	46	58	sp	9606	1	1	uniprotkb_proteome_UP000005640_AND_revi_2024_03_07	NaN	NaN	NaN	FALSE	100	0.0391289	13.8929	7.68198e-08	KI20A_HUMAN	0	1.2743e-08	52.9507	100278	O95235	O95235_T857_M1	1	Phospho (STY)	T	857	LRNLLPRTPTCQSST	_NLLPRT[Phospho (STY)]PTC[Carbamidomethyl (C)]QSSTDC[Carbamidomethyl (C)]SPYAR_.3	_T[Phospho (STY)]PTC[Carbamidomethyl (C)]QSSTDC[Carbamidomethyl (C)]SPYAR_.2	_NLLPRT[Phospho (STY)]PTC[Carbamidomethyl (C)]QSSTDC[Carbamidomethyl (C)]SPYAR_.3;_T[Phospho (STY)]PTC[Carbamidomethyl (C)]QSSTDC[Carbamidomethyl (C)]SPYAR_.2	_NLLPRT[Phospho (STY)]PTC[Carbamidomethyl (C)]QSSTDC[Carbamidomethyl (C)]SPYAR_.3	_NLLPRT[Phospho (STY)]PTC[Carbamidomethyl (C)]QSSTDC[Carbamidomethyl (C)]SPYAR_.3	_NLLPRT[Phospho (STY)]PTC[Carbamidomethyl (C)]QSSTDC[Carbamidomethyl (C)]SPYAR_.3;_T[Phospho (STY)]PTC[Carbamidomethyl (C)]QSSTDC[Carbamidomethyl (C)]SPYAR_.2	1	1	2	1	1	2	0.993865	0.948133	0.970802	0.98618	0.9966	0.999896	3645.11	132.09	3324.66	4183.63	3723.3	4251.1
O95235	O95235	O95235	KIF20A	Homo sapiens	Kinesin-like protein KIF20A	O95235	KI20A_HUMAN	uniprotkb_proteome_UP000005640_AND_revi_2024_03_07	>sp|O95235|KI20A_HUMAN Kinesin-like protein KIF20A OS=Homo sapiens OX=9606 GN=KIF20A PE=1 SV=1	28	46	58	sp	9606	1	1	uniprotkb_proteome_UP000005640_AND_revi_2024_03_07	NaN	NaN	NaN	FALSE	100	0.0391289	13.8929	7.68198e-08	KI20A_HUMAN	0	1.2743e-08	52.9507	100278	O95235	O95235_S867_M1	1	Phospho (STY)	S	867	CQSSTDCSPYARILR	_TPTC[Carbamidomethyl (C)]QSSTDC[Carbamidomethyl (C)]S[Phospho (STY)]PYAR_.2	_TPTC[Carbamidomethyl (C)]QSSTDC[Carbamidomethyl (C)]S[Phospho (STY)]PYAR_.2	_TPTC[Carbamidomethyl (C)]QSSTDC[Carbamidomethyl (C)]S[Phospho (STY)]PYAR_.2	Filtered	Filtered	_TPTC[Carbamidomethyl (C)]QSSTDC[Carbamidomethyl (C)]S[Phospho (STY)]PYAR_.2	1	1	1	Filtered	Filtered	1	0.998866	0.999591	0.995458	Filtered	Filtered	0.981585	86.5033	234.169	188.129	Filtered	Filtered	164.482
O95235	O95235	O95235	KIF20A	Homo sapiens	Kinesin-like protein KIF20A	O95235	KI20A_HUMAN	uniprotkb_proteome_UP000005640_AND_revi_2024_03_07	>sp|O95235|KI20A_HUMAN Kinesin-like protein KIF20A OS=Homo sapiens OX=9606 GN=KIF20A PE=1 SV=1	28	46	58	sp	9606	1	1	uniprotkb_proteome_UP000005640_AND_revi_2024_03_07	NaN	NaN	NaN	FALSE	100	0.0391289	13.8929	7.68198e-08	KI20A_HUMAN	0	1.2743e-08	52.9507	100278	O95235	O95235_T859_M1	1	Phospho (STY)	T	859	NLLPRTPTCQSSTDC	Filtered	_NLLPRTPT[Phospho (STY)]C[Carbamidomethyl (C)]QSSTDC[Carbamidomethyl (C)]SPYAR_.3	Filtered	Filtered	_TPT[Phospho (STY)]C[Carbamidomethyl (C)]QSSTDC[Carbamidomethyl (C)]SPYAR_.2	Filtered	Filtered	1	Filtered	Filtered	1	Filtered	Filtered	0.923346	Filtered	Filtered	0.833989	Filtered	Filtered	2082.77	Filtered	Filtered	125.723	Filtered
O95235	O95235	O95235	KIF20A	Homo sapiens	Kinesin-like protein KIF20A	O95235	KI20A_HUMAN	uniprotkb_proteome_UP000005640_AND_revi_2024_03_07	>sp|O95235|KI20A_HUMAN Kinesin-like protein KIF20A OS=Homo sapiens OX=9606 GN=KIF20A PE=1 SV=1	28	46	58	sp	9606	1	1	uniprotkb_proteome_UP000005640_AND_revi_2024_03_07	NaN	NaN	NaN	FALSE	100	0.0391289	13.8929	7.68198e-08	KI20A_HUMAN	0	1.2743e-08	52.9507	100278	O95235	O95235_Y869_M1	1	Phospho (STY)	Y	869	SSTDCSPYARILRSR	Filtered	Filtered	Filtered	_TPTC[Carbamidomethyl (C)]QSSTDC[Carbamidomethyl (C)]SPY[Phospho (STY)]AR_.2	Filtered	Filtered	Filtered	Filtered	Filtered	1	Filtered	Filtered	Filtered	Filtered	Filtered	0.97552	Filtered	Filtered	Filtered	Filtered	Filtered	166.151	Filtered	Filtered
O95235	O95235	O95235	KIF20A	Homo sapiens	Kinesin-like protein KIF20A	O95235	KI20A_HUMAN	uniprotkb_proteome_UP000005640_AND_revi_2024_03_07	>sp|O95235|KI20A_HUMAN Kinesin-like protein KIF20A OS=Homo sapiens OX=9606 GN=KIF20A PE=1 SV=1	28	46	58	sp	9606	1	1	uniprotkb_proteome_UP000005640_AND_revi_2024_03_07	NaN	NaN	NaN	FALSE	100	0.0391289	13.8929	7.68198e-08	KI20A_HUMAN	0	1.2743e-08	52.9507	100278	O95235	O95235_S825_M1	1	Phospho (STY)	S	825	LKLQGQVSAKKRLGT	_LQGQVS[Phospho (STY)]AKK_.2;_LQGQVS[Phospho (STY)]AK_.2;_LQGQVS[Phospho (STY)]AK_.1	_LQGQVS[Phospho (STY)]AKK_.2;_LQGQVS[Phospho (STY)]AK_.2;_LQGQVS[Phospho (STY)]AK_.1	_LQGQVS[Phospho (STY)]AKK_.2;_LQGQVS[Phospho (STY)]AK_.2;_LQGQVS[Phospho (STY)]AK_.1	_LQGQVS[Phospho (STY)]AKK_.2;_LQGQVS[Phospho (STY)]AK_.2;_LQGQVS[Phospho (STY)]AK_.1	_LQGQVS[Phospho (STY)]AKK_.2;_LQGQVS[Phospho (STY)]AK_.2;_LQGQVS[Phospho (STY)]AK_.1	_LQGQVS[Phospho (STY)]AKK_.2;_LQGQVS[Phospho (STY)]AK_.2;_LQGQVS[Phospho (STY)]AK_.1	3	3	3	3	3	3	1	1	1	1	1	1	44975.7	33863	40827.5	41126.9	39586.3	36128.6
O95235	O95235	O95235	KIF20A	Homo sapiens	Kinesin-like protein KIF20A	O95235	KI20A_HUMAN	uniprotkb_proteome_UP000005640_AND_revi_2024_03_07	>sp|O95235|KI20A_HUMAN Kinesin-like protein KIF20A OS=Homo sapiens OX=9606 GN=KIF20A PE=1 SV=1	28	46	58	sp	9606	1	1	uniprotkb_proteome_UP000005640_AND_revi_2024_03_07	NaN	NaN	NaN	FALSE	100	0.0391289	13.8929	7.68198e-08	KI20A_HUMAN	0	1.2743e-08	52.9507	100278	O95235	O95235_C593_M1	1	Carbamidomethyl (C)	C	593	MHLRDEICNEMVEQM	_DEIC[Carbamidomethyl (C)]NEMVEQMQQR_.2;_DEIC[Carbamidomethyl (C)]NEMVEQMQQR_.3;_DEIC[Carbamidomethyl (C)]NEMVEQM[Oxidation (M)]QQR_.2;_DEIC[Carbamidomethyl (C)]NEM[Oxidation (M)]VEQMQQR_.2;_DEIC[Carbamidomethyl (C)]NEM[Oxidation (M)]VEQMQQR_.3	_DEIC[Carbamidomethyl (C)]NEMVEQMQQR_.2;_DEIC[Carbamidomethyl (C)]NEMVEQMQQR_.3;_DEIC[Carbamidomethyl (C)]NEMVEQM[Oxidation (M)]QQR_.2;_DEIC[Carbamidomethyl (C)]NEM[Oxidation (M)]VEQMQQR_.2;_DEIC[Carbamidomethyl (C)]NEM[Oxidation (M)]VEQMQQR_.3	_DEIC[Carbamidomethyl (C)]NEMVEQMQQR_.2;_DEIC[Carbamidomethyl (C)]NEMVEQMQQR_.3;_DEIC[Carbamidomethyl (C)]NEMVEQM[Oxidation (M)]QQR_.2;_DEIC[Carbamidomethyl (C)]NEM[Oxidation (M)]VEQMQQR_.2;_DEIC[Carbamidomethyl (C)]NEM[Oxidation (M)]VEQMQQR_.3	_DEIC[Carbamidomethyl (C)]NEMVEQMQQR_.2;_DEIC[Carbamidomethyl (C)]NEMVEQMQQR_.3;_DEIC[Carbamidomethyl (C)]NEMVEQM[Oxidation (M)]QQR_.2;_DEIC[Carbamidomethyl (C)]NEM[Oxidation (M)]VEQMQQR_.2;_DEIC[Carbamidomethyl (C)]NEM[Oxidation (M)]VEQMQQR_.3	_DEIC[Carbamidomethyl (C)]NEMVEQMQQR_.2;_DEIC[Carbamidomethyl (C)]NEMVEQMQQR_.3;_DEIC[Carbamidomethyl (C)]NEMVEQM[Oxidation (M)]QQR_.2;_DEIC[Carbamidomethyl (C)]NEM[Oxidation (M)]VEQMQQR_.2;_DEIC[Carbamidomethyl (C)]NEM[Oxidation (M)]VEQMQQR_.3;_DEIC[Carbamidomethyl (C)]NEMVEQM[Oxidation (M)]QQR_.3	_DEIC[Carbamidomethyl (C)]NEMVEQMQQR_.2;_DEIC[Carbamidomethyl (C)]NEMVEQMQQR_.3;_DEIC[Carbamidomethyl (C)]NEMVEQM[Oxidation (M)]QQR_.2;_DEIC[Carbamidomethyl (C)]NEM[Oxidation (M)]VEQMQQR_.2;_DEIC[Carbamidomethyl (C)]NEM[Oxidation (M)]VEQMQQR_.3;_DEIC[Carbamidomethyl (C)]NEMVEQM[Oxidation (M)]QQR_.3	5	5	5	5	6	6	1	1	1	1	1	1	11129.7	11364.9	11596.8	10538.2	9239.86	11647.5
O95235	O95235	O95235	KIF20A	Homo sapiens	Kinesin-like protein KIF20A	O95235	KI20A_HUMAN	uniprotkb_proteome_UP000005640_AND_revi_2024_03_07	>sp|O95235|KI20A_HUMAN Kinesin-like protein KIF20A OS=Homo sapiens OX=9606 GN=KIF20A PE=1 SV=1	28	46	58	sp	9606	1	1	uniprotkb_proteome_UP000005640_AND_revi_2024_03_07	NaN	NaN	NaN	FALSE	100	0.0391289	13.8929	7.68198e-08	KI20A_HUMAN	0	1.2743e-08	52.9507	100278	O95235	O95235_M600_M1	1	Oxidation (M)	M	600	CNEMVEQMQQREQWC	_DEIC[Carbamidomethyl (C)]NEMVEQM[Oxidation (M)]QQR_.2	_DEIC[Carbamidomethyl (C)]NEMVEQM[Oxidation (M)]QQR_.2	_DEIC[Carbamidomethyl (C)]NEMVEQM[Oxidation (M)]QQR_.2	_DEIC[Carbamidomethyl (C)]NEMVEQM[Oxidation (M)]QQR_.2	_DEIC[Carbamidomethyl (C)]NEMVEQM[Oxidation (M)]QQR_.2;_DEIC[Carbamidomethyl (C)]NEMVEQM[Oxidation (M)]QQR_.3	_DEIC[Carbamidomethyl (C)]NEMVEQM[Oxidation (M)]QQR_.2;_DEIC[Carbamidomethyl (C)]NEMVEQM[Oxidation (M)]QQR_.3	1	1	1	1	2	2	1	0.979178	1	0.995775	0.999898	1	872.688	691.731	736.574	682.686	1216.21	1568.01
O95235	O95235	O95235	KIF20A	Homo sapiens	Kinesin-like protein KIF20A	O95235	KI20A_HUMAN	uniprotkb_proteome_UP000005640_AND_revi_2024_03_07	>sp|O95235|KI20A_HUMAN Kinesin-like protein KIF20A OS=Homo sapiens OX=9606 GN=KIF20A PE=1 SV=1	28	46	58	sp	9606	1	1	uniprotkb_proteome_UP000005640_AND_revi_2024_03_07	NaN	NaN	NaN	FALSE	100	0.0391289	13.8929	7.68198e-08	KI20A_HUMAN	0	1.2743e-08	52.9507	100278	O95235	O95235_M596_M1	1	Oxidation (M)	M	596	RDEICNEMVEQMQQR	_DEIC[Carbamidomethyl (C)]NEM[Oxidation (M)]VEQMQQR_.2;_DEIC[Carbamidomethyl (C)]NEM[Oxidation (M)]VEQMQQR_.3	_DEIC[Carbamidomethyl (C)]NEM[Oxidation (M)]VEQMQQR_.2;_DEIC[Carbamidomethyl (C)]NEM[Oxidation (M)]VEQMQQR_.3	_DEIC[Carbamidomethyl (C)]NEM[Oxidation (M)]VEQMQQR_.2;_DEIC[Carbamidomethyl (C)]NEM[Oxidation (M)]VEQMQQR_.3	_DEIC[Carbamidomethyl (C)]NEM[Oxidation (M)]VEQMQQR_.2;_DEIC[Carbamidomethyl (C)]NEM[Oxidation (M)]VEQMQQR_.3	_DEIC[Carbamidomethyl (C)]NEM[Oxidation (M)]VEQMQQR_.2;_DEIC[Carbamidomethyl (C)]NEM[Oxidation (M)]VEQMQQR_.3	_DEIC[Carbamidomethyl (C)]NEM[Oxidation (M)]VEQMQQR_.2;_DEIC[Carbamidomethyl (C)]NEM[Oxidation (M)]VEQMQQR_.3	2	2	2	2	2	2	1	1	0.978799	0.999994	0.99942	0.999996	1291.54	1165.12	833.89	1461.05	1056.76	1090.6
O95235	O95235	O95235	KIF20A	Homo sapiens	Kinesin-like protein KIF20A	O95235	KI20A_HUMAN	uniprotkb_proteome_UP000005640_AND_revi_2024_03_07	>sp|O95235|KI20A_HUMAN Kinesin-like protein KIF20A OS=Homo sapiens OX=9606 GN=KIF20A PE=1 SV=1	28	46	58	sp	9606	1	1	uniprotkb_proteome_UP000005640_AND_revi_2024_03_07	NaN	NaN	NaN	FALSE	100	0.0391289	13.8929	7.68198e-08	KI20A_HUMAN	0	1.2743e-08	52.9507	100278	O95235	O95235_S668_M1	1	Phospho (STY)	S	668	QSVAHQQSGSELALR	Filtered	Filtered	Filtered	_QQSVAHQQS[Phospho (STY)]GSELALRR_.4	Filtered	Filtered	Filtered	Filtered	Filtered	1	Filtered	Filtered	Filtered	Filtered	Filtered	0.881677	Filtered	Filtered	Filtered	Filtered	Filtered	142.95	Filtered	Filtered
O95235	O95235	O95235	KIF20A	Homo sapiens	Kinesin-like protein KIF20A	O95235	KI20A_HUMAN	uniprotkb_proteome_UP000005640_AND_revi_2024_03_07	>sp|O95235|KI20A_HUMAN Kinesin-like protein KIF20A OS=Homo sapiens OX=9606 GN=KIF20A PE=1 SV=1	28	46	58	sp	9606	1	1	uniprotkb_proteome_UP000005640_AND_revi_2024_03_07	NaN	NaN	NaN	FALSE	100	0.0391289	13.8929	7.68198e-08	KI20A_HUMAN	0	1.2743e-08	52.9507	100278	O95235	O95235_S670_M1	1	Phospho (STY)	S	670	VAHQQSGSELALRRS	_QQSVAHQQSGS[Phospho (STY)]ELALRR_.3;_QQSVAHQQSGS[Phospho (STY)]ELALRR_.4;_QQSVAHQQSGS[Phospho (STY)]ELALR_.3	_QQSVAHQQSGS[Phospho (STY)]ELALRR_.3;_QQSVAHQQSGS[Phospho (STY)]ELALRR_.4;_QQSVAHQQSGS[Phospho (STY)]ELALR_.3	_QQSVAHQQSGS[Phospho (STY)]ELALRR_.3;_QQSVAHQQSGS[Phospho (STY)]ELALR_.3	_QQSVAHQQSGS[Phospho (STY)]ELALRR_.3;_QQSVAHQQSGS[Phospho (STY)]ELALRR_.4;_QQSVAHQQSGS[Phospho (STY)]ELALR_.3	_QQSVAHQQSGS[Phospho (STY)]ELALRR_.3;_QQSVAHQQSGS[Phospho (STY)]ELALRR_.4;_QQSVAHQQSGS[Phospho (STY)]ELALR_.3	_QQSVAHQQSGS[Phospho (STY)]ELALRR_.3;_QQSVAHQQSGS[Phospho (STY)]ELALRR_.4;_QQSVAHQQSGS[Phospho (STY)]ELALR_.3	3	3	2	3	3	3	0.99996	0.999983	0.998516	0.999969	1	0.999825	4911.7	3685.61	2882.39	3088.71	4766.21	2735.66
O95235	O95235	O95235	KIF20A	Homo sapiens	Kinesin-like protein KIF20A	O95235	KI20A_HUMAN	uniprotkb_proteome_UP000005640_AND_revi_2024_03_07	>sp|O95235|KI20A_HUMAN Kinesin-like protein KIF20A OS=Homo sapiens OX=9606 GN=KIF20A PE=1 SV=1	28	46	58	sp	9606	1	1	uniprotkb_proteome_UP000005640_AND_revi_2024_03_07	NaN	NaN	NaN	FALSE	100	0.0391289	13.8929	7.68198e-08	KI20A_HUMAN	0	1.2743e-08	52.9507	100278	O95235	O95235_S662_M1	1	Phospho (STY)	S	662	LQEARQQSVAHQQSG	Filtered	Filtered	_QQS[Phospho (STY)]VAHQQSGSELALR_.3	Filtered	Filtered	Filtered	Filtered	Filtered	1	Filtered	Filtered	Filtered	Filtered	Filtered	0.97326	Filtered	Filtered	Filtered	Filtered	Filtered	333.392	Filtered	Filtered	Filtered
O95235	O95235	O95235	KIF20A	Homo sapiens	Kinesin-like protein KIF20A	O95235	KI20A_HUMAN	uniprotkb_proteome_UP000005640_AND_revi_2024_03_07	>sp|O95235|KI20A_HUMAN Kinesin-like protein KIF20A OS=Homo sapiens OX=9606 GN=KIF20A PE=1 SV=1	28	46	58	sp	9606	1	1	uniprotkb_proteome_UP000005640_AND_revi_2024_03_07	NaN	NaN	NaN	FALSE	100	0.0391289	13.8929	7.68198e-08	KI20A_HUMAN	0	1.2743e-08	52.9507	100278	O95235	O95235_S49_M1	1	Phospho (STY)	S	49	DCSVVSTSLEDKQQV	Filtered	Filtered	Filtered	_NLLSDC[Carbamidomethyl (C)]SVVSTS[Phospho (STY)]LEDK_.2	_NLLSDC[Carbamidomethyl (C)]SVVSTS[Phospho (STY)]LEDK_.2	_NLLSDC[Carbamidomethyl (C)]SVVSTS[Phospho (STY)]LEDK_.2	Filtered	Filtered	Filtered	1	1	1	Filtered	Filtered	Filtered	0.957513	0.983275	0.971356	Filtered	Filtered	Filtered	791.122	1070.06	1486.48
O95235	O95235	O95235	KIF20A	Homo sapiens	Kinesin-like protein KIF20A	O95235	KI20A_HUMAN	uniprotkb_proteome_UP000005640_AND_revi_2024_03_07	>sp|O95235|KI20A_HUMAN Kinesin-like protein KIF20A OS=Homo sapiens OX=9606 GN=KIF20A PE=1 SV=1	28	46	58	sp	9606	1	1	uniprotkb_proteome_UP000005640_AND_revi_2024_03_07	NaN	NaN	NaN	FALSE	100	0.0391289	13.8929	7.68198e-08	KI20A_HUMAN	0	1.2743e-08	52.9507	100278	O95235	O95235_C43_M1	1	Carbamidomethyl (C)	C	43	RKNLLSDCSVVSTSL	_NLLSDC[Carbamidomethyl (C)]SVVSTSLEDK_.2	_NLLSDC[Carbamidomethyl (C)]SVVSTSLEDK_.2	_NLLSDC[Carbamidomethyl (C)]SVVSTSLEDK_.2	_NLLSDC[Carbamidomethyl (C)]SVVSTS[Phospho (STY)]LEDK_.2;_NLLSDC[Carbamidomethyl (C)]SVVSTSLEDK_.2	_NLLSDC[Carbamidomethyl (C)]SVVSTS[Phospho (STY)]LEDK_.2;_NLLSDC[Carbamidomethyl (C)]SVVSTSLEDK_.2	_NLLSDC[Carbamidomethyl (C)]SVVSTS[Phospho (STY)]LEDK_.2;_NLLSDC[Carbamidomethyl (C)]SVVSTSLEDK_.2	1	1	1	2	2	2	1	1	1	1	1	1	825.027	674.669	580.22	1415.77	1993.63	2306.26
O95235	O95235	O95235	KIF20A	Homo sapiens	Kinesin-like protein KIF20A	O95235	KI20A_HUMAN	uniprotkb_proteome_UP000005640_AND_revi_2024_03_07	>sp|O95235|KI20A_HUMAN Kinesin-like protein KIF20A OS=Homo sapiens OX=9606 GN=KIF20A PE=1 SV=1	28	46	58	sp	9606	1	1	uniprotkb_proteome_UP000005640_AND_revi_2024_03_07	NaN	NaN	NaN	FALSE	100	0.0391289	13.8929	7.68198e-08	KI20A_HUMAN	0	1.2743e-08	52.9507	100278	O95235	O95235_C270_M1	1	Carbamidomethyl (C)	C	270	GLSSISQCTSSSQLD	Filtered	_IGT[Phospho (STY)]STSFDSGIAGLSSISQC[Carbamidomethyl (C)]TSSSQLDETSHR_.4	Filtered	Filtered	Filtered	_IGTSTS[Phospho (STY)]FDSGIAGLSSISQC[Carbamidomethyl (C)]TSSSQLDETSHR_.4	Filtered	1	Filtered	Filtered	Filtered	1	Filtered	1	Filtered	Filtered	Filtered	1	Filtered	192.26	Filtered	Filtered	Filtered	456.215
O95235	O95235	O95235	KIF20A	Homo sapiens	Kinesin-like protein KIF20A	O95235	KI20A_HUMAN	uniprotkb_proteome_UP000005640_AND_revi_2024_03_07	>sp|O95235|KI20A_HUMAN Kinesin-like protein KIF20A OS=Homo sapiens OX=9606 GN=KIF20A PE=1 SV=1	28	46	58	sp	9606	1	1	uniprotkb_proteome_UP000005640_AND_revi_2024_03_07	NaN	NaN	NaN	FALSE	100	0.0391289	13.8929	7.68198e-08	KI20A_HUMAN	0	1.2743e-08	52.9507	100278	O95235	O95235_T253_M1	1	Phospho (STY)	T	253	YIESRIGTSTSFDSG	Filtered	_IGT[Phospho (STY)]STSFDSGIAGLSSISQC[Carbamidomethyl (C)]TSSSQLDETSHR_.4	Filtered	Filtered	Filtered	Filtered	Filtered	1	Filtered	Filtered	Filtered	Filtered	Filtered	0.911341	Filtered	Filtered	Filtered	Filtered	Filtered	192.26	Filtered	Filtered	Filtered	Filtered
O95235	O95235	O95235	KIF20A	Homo sapiens	Kinesin-like protein KIF20A	O95235	KI20A_HUMAN	uniprotkb_proteome_UP000005640_AND_revi_2024_03_07	>sp|O95235|KI20A_HUMAN Kinesin-like protein KIF20A OS=Homo sapiens OX=9606 GN=KIF20A PE=1 SV=1	28	46	58	sp	9606	1	1	uniprotkb_proteome_UP000005640_AND_revi_2024_03_07	NaN	NaN	NaN	FALSE	100	0.0391289	13.8929	7.68198e-08	KI20A_HUMAN	0	1.2743e-08	52.9507	100278	O95235	O95235_S256_M1	1	Phospho (STY)	S	256	SRIGTSTSFDSGIAG	Filtered	Filtered	Filtered	Filtered	Filtered	_IGTSTS[Phospho (STY)]FDSGIAGLSSISQC[Carbamidomethyl (C)]TSSSQLDETSHR_.4	Filtered	Filtered	Filtered	Filtered	Filtered	1	Filtered	Filtered	Filtered	Filtered	Filtered	0.839855	Filtered	Filtered	Filtered	Filtered	Filtered	456.215
O95235	O95235	O95235	KIF20A	Homo sapiens	Kinesin-like protein KIF20A	O95235	KI20A_HUMAN	uniprotkb_proteome_UP000005640_AND_revi_2024_03_07	>sp|O95235|KI20A_HUMAN Kinesin-like protein KIF20A OS=Homo sapiens OX=9606 GN=KIF20A PE=1 SV=1	28	46	58	sp	9606	1	1	uniprotkb_proteome_UP000005640_AND_revi_2024_03_07	NaN	NaN	NaN	FALSE	100	0.0391289	13.8929	7.68198e-08	KI20A_HUMAN	0	1.2743e-08	52.9507	100278	O95235	O95235_S433_M1	1	Phospho (STY)	S	433	EAGNINTSLHTLGRC	_EAGNINTS[Phospho (STY)]LHTLGR_.3;_EAGNINTS[Phospho (STY)]LHTLGR_.2	_EAGNINTS[Phospho (STY)]LHTLGR_.3;_EAGNINTS[Phospho (STY)]LHTLGR_.2	Filtered	_EAGNINTS[Phospho (STY)]LHTLGR_.3;_EAGNINTS[Phospho (STY)]LHTLGR_.2	_EAGNINTS[Phospho (STY)]LHTLGR_.3;_EAGNINTS[Phospho (STY)]LHTLGR_.2	_EAGNINTS[Phospho (STY)]LHTLGR_.3	2	2	Filtered	2	2	1	0.999595	0.998508	Filtered	0.999609	1	0.945915	778.786	633.108	Filtered	762.073	949.064	507.113
O95235	O95235	O95235	KIF20A	Homo sapiens	Kinesin-like protein KIF20A	O95235	KI20A_HUMAN	uniprotkb_proteome_UP000005640_AND_revi_2024_03_07	>sp|O95235|KI20A_HUMAN Kinesin-like protein KIF20A OS=Homo sapiens OX=9606 GN=KIF20A PE=1 SV=1	28	46	58	sp	9606	1	1	uniprotkb_proteome_UP000005640_AND_revi_2024_03_07	NaN	NaN	NaN	FALSE	100	0.0391289	13.8929	7.68198e-08	KI20A_HUMAN	0	1.2743e-08	52.9507	100278	O95235	O95235_C607_M1	1	Carbamidomethyl (C)	C	607	MQQREQWCSEHLDTQ	_EQWC[Carbamidomethyl (C)]SEHLDTQK_.3;_EQWC[Carbamidomethyl (C)]SEHLDTQK_.2	_EQWC[Carbamidomethyl (C)]SEHLDTQK_.3;_EQWC[Carbamidomethyl (C)]SEHLDTQK_.2	_EQWC[Carbamidomethyl (C)]SEHLDTQK_.3;_EQWC[Carbamidomethyl (C)]SEHLDTQK_.2	_EQWC[Carbamidomethyl (C)]SEHLDTQK_.3;_EQWC[Carbamidomethyl (C)]SEHLDTQK_.2	_EQWC[Carbamidomethyl (C)]SEHLDTQK_.3;_EQWC[Carbamidomethyl (C)]SEHLDTQK_.2	_EQWC[Carbamidomethyl (C)]SEHLDTQK_.3;_EQWC[Carbamidomethyl (C)]SEHLDTQK_.2	2	2	2	2	2	2	1	1	1	1	1	1	1241.17	1148.28	1037.48	1501	1196.95	978.046
O95235	O95235	O95235	KIF20A	Homo sapiens	Kinesin-like protein KIF20A	O95235	KI20A_HUMAN	uniprotkb_proteome_UP000005640_AND_revi_2024_03_07	>sp|O95235|KI20A_HUMAN Kinesin-like protein KIF20A OS=Homo sapiens OX=9606 GN=KIF20A PE=1 SV=1	28	46	58	sp	9606	1	1	uniprotkb_proteome_UP000005640_AND_revi_2024_03_07	NaN	NaN	NaN	FALSE	100	0.0391289	13.8929	7.68198e-08	KI20A_HUMAN	0	1.2743e-08	52.9507	100278	O95235	O95235_S685_M1	1	Phospho (STY)	S	685	QRLAASASTQQLQEV	_LAASAS[Phospho (STY)]TQQLQEVK_.2	_LAASAS[Phospho (STY)]TQQLQEVK_.2	_LAASAS[Phospho (STY)]TQQLQEVK_.2	_LAASAS[Phospho (STY)]TQQLQEVK_.2	_LAASAS[Phospho (STY)]TQQLQEVK_.2	_LAASAS[Phospho (STY)]TQQLQEVK_.2	1	1	1	1	1	1	0.997155	0.999861	0.997368	0.999971	0.955625	0.851913	608.254	414.939	298.771	301.351	389.576	406.969
O95235	O95235	O95235	KIF20A	Homo sapiens	Kinesin-like protein KIF20A	O95235	KI20A_HUMAN	uniprotkb_proteome_UP000005640_AND_revi_2024_03_07	>sp|O95235|KI20A_HUMAN Kinesin-like protein KIF20A OS=Homo sapiens OX=9606 GN=KIF20A PE=1 SV=1	28	46	58	sp	9606	1	1	uniprotkb_proteome_UP000005640_AND_revi_2024_03_07	NaN	NaN	NaN	FALSE	100	0.0391289	13.8929	7.68198e-08	KI20A_HUMAN	0	1.2743e-08	52.9507	100278	O95235	O95235_S683_M1	1	Phospho (STY)	S	683	RSQRLAASASTQQLQ	Filtered	Filtered	_LAAS[Phospho (STY)]ASTQQLQEVK_.2	_LAAS[Phospho (STY)]ASTQQLQEVK_.2	_LAAS[Phospho (STY)]ASTQQLQEVK_.2	Filtered	Filtered	Filtered	1	1	1	Filtered	Filtered	Filtered	1	0.999059	0.753657	Filtered	Filtered	Filtered	328.867	368.675	98.9011	Filtered
O95235	O95235	O95235	KIF20A	Homo sapiens	Kinesin-like protein KIF20A	O95235	KI20A_HUMAN	uniprotkb_proteome_UP000005640_AND_revi_2024_03_07	>sp|O95235|KI20A_HUMAN Kinesin-like protein KIF20A OS=Homo sapiens OX=9606 GN=KIF20A PE=1 SV=1	28	46	58	sp	9606	1	1	uniprotkb_proteome_UP000005640_AND_revi_2024_03_07	NaN	NaN	NaN	FALSE	100	0.0391289	13.8929	7.68198e-08	KI20A_HUMAN	0	1.2743e-08	52.9507	100278	O95235	O95235_S244_M1	1	Phospho (STY)	S	244	LSTSLKRSVYIESRI	_S[Phospho (STY)]VYIESR_.2	_S[Phospho (STY)]VYIESR_.2	_S[Phospho (STY)]VYIESR_.2	_S[Phospho (STY)]VYIESR_.2	_S[Phospho (STY)]VYIESR_.2	_S[Phospho (STY)]VYIESR_.2	1	1	1	1	1	1	0.998587	0.976724	0.996101	0.987499	0.999438	0.994044	498.025	468.049	757.269	631.782	619.394	534.301
O95235	O95235	O95235	KIF20A	Homo sapiens	Kinesin-like protein KIF20A	O95235	KI20A_HUMAN	uniprotkb_proteome_UP000005640_AND_revi_2024_03_07	>sp|O95235|KI20A_HUMAN Kinesin-like protein KIF20A OS=Homo sapiens OX=9606 GN=KIF20A PE=1 SV=1	28	46	58	sp	9606	1	1	uniprotkb_proteome_UP000005640_AND_revi_2024_03_07	NaN	NaN	NaN	FALSE	100	0.0391289	13.8929	7.68198e-08	KI20A_HUMAN	0	1.2743e-08	52.9507	100278	O95235	O95235_M62_M1	1	Oxidation (M)	M	62	QVPSEDSMEKVKVYL	_QQVPSEDSM[Oxidation (M)]EK_.2	_QQVPSEDSM[Oxidation (M)]EK_.2	_QQVPSEDSM[Oxidation (M)]EK_.2	_QQVPSEDSM[Oxidation (M)]EK_.2	_QQVPSEDSM[Oxidation (M)]EK_.2	_QQVPSEDSM[Oxidation (M)]EK_.2	1	1	1	1	1	1	1	1	1	1	1	1	3199.89	2577.74	3170.46	2728.13	3397.06	2772.07
O95235	O95235	O95235	KIF20A	Homo sapiens	Kinesin-like protein KIF20A	O95235	KI20A_HUMAN	uniprotkb_proteome_UP000005640_AND_revi_2024_03_07	>sp|O95235|KI20A_HUMAN Kinesin-like protein KIF20A OS=Homo sapiens OX=9606 GN=KIF20A PE=1 SV=1	28	46	58	sp	9606	1	1	uniprotkb_proteome_UP000005640_AND_revi_2024_03_07	NaN	NaN	NaN	FALSE	100	0.0391289	13.8929	7.68198e-08	KI20A_HUMAN	0	1.2743e-08	52.9507	100278	O95235	O95235_S58_M1	1	Phospho (STY)	S	58	EDKQQVPSEDSMEKV	Filtered	Filtered	Filtered	Filtered	_QQVPS[Phospho (STY)]EDSMEK_.2	_QQVPS[Phospho (STY)]EDSMEK_.2	Filtered	Filtered	Filtered	Filtered	1	1	Filtered	Filtered	Filtered	Filtered	0.983606	0.974635	Filtered	Filtered	Filtered	Filtered	101.06	95.5598
O95235	O95235	O95235	KIF20A	Homo sapiens	Kinesin-like protein KIF20A	O95235	KI20A_HUMAN	uniprotkb_proteome_UP000005640_AND_revi_2024_03_07	>sp|O95235|KI20A_HUMAN Kinesin-like protein KIF20A OS=Homo sapiens OX=9606 GN=KIF20A PE=1 SV=1	28	46	58	sp	9606	1	1	uniprotkb_proteome_UP000005640_AND_revi_2024_03_07	NaN	NaN	NaN	FALSE	100	0.0391289	13.8929	7.68198e-08	KI20A_HUMAN	0	1.2743e-08	52.9507	100278	O95235	O95235_S61_M1	1	Phospho (STY)	S	61	QQVPSEDSMEKVKVY	Filtered	_QQVPSEDS[Phospho (STY)]MEK_.2	_QQVPSEDS[Phospho (STY)]MEK_.2	Filtered	Filtered	Filtered	Filtered	1	1	Filtered	Filtered	Filtered	Filtered	0.827338	0.999898	Filtered	Filtered	Filtered	Filtered	221.238	73.0416	Filtered	Filtered	Filtered
O95235	O95235	O95235	KIF20A	Homo sapiens	Kinesin-like protein KIF20A	O95235	KI20A_HUMAN	uniprotkb_proteome_UP000005640_AND_revi_2024_03_07	>sp|O95235|KI20A_HUMAN Kinesin-like protein KIF20A OS=Homo sapiens OX=9606 GN=KIF20A PE=1 SV=1	28	46	58	sp	9606	1	1	uniprotkb_proteome_UP000005640_AND_revi_2024_03_07	NaN	NaN	NaN	FALSE	100	0.0391289	13.8929	7.68198e-08	KI20A_HUMAN	0	1.2743e-08	52.9507	100278	O95235	O95235_S240_M1	1	Phospho (STY)	S	240	QEEELSTSLKRSVYI	Filtered	_LSLLNGGLQEEELSTS[Phospho (STY)]LK_.3	Filtered	Filtered	Filtered	Filtered	Filtered	1	Filtered	Filtered	Filtered	Filtered	Filtered	0.811394	Filtered	Filtered	Filtered	Filtered	Filtered	170.992	Filtered	Filtered	Filtered	Filtered
O95235	O95235	O95235	KIF20A	Homo sapiens	Kinesin-like protein KIF20A	O95235	KI20A_HUMAN	uniprotkb_proteome_UP000005640_AND_revi_2024_03_07	>sp|O95235|KI20A_HUMAN Kinesin-like protein KIF20A OS=Homo sapiens OX=9606 GN=KIF20A PE=1 SV=1	28	46	58	sp	9606	1	1	uniprotkb_proteome_UP000005640_AND_revi_2024_03_07	NaN	NaN	NaN	FALSE	100	0.0391289	13.8929	7.68198e-08	KI20A_HUMAN	0	1.2743e-08	52.9507	100278	O95235	O95235_C332_M1	1	Carbamidomethyl (C)	C	332	KRQTLRLCEDQNGNP	Filtered	_LC[Carbamidomethyl (C)]EDQNGNPYVK_.2	_LC[Carbamidomethyl (C)]EDQNGNPYVK_.2	_LC[Carbamidomethyl (C)]EDQNGNPYVK_.2	_LC[Carbamidomethyl (C)]EDQNGNPYVK_.2	_LC[Carbamidomethyl (C)]EDQNGNPYVK_.2	Filtered	1	1	1	1	1	Filtered	1	1	1	1	1	Filtered	402.653	28.3101	512.631	24.0361	295.752
O95235	O95235	O95235	KIF20A	Homo sapiens	Kinesin-like protein KIF20A	O95235	KI20A_HUMAN	uniprotkb_proteome_UP000005640_AND_revi_2024_03_07	>sp|O95235|KI20A_HUMAN Kinesin-like protein KIF20A OS=Homo sapiens OX=9606 GN=KIF20A PE=1 SV=1	28	46	58	sp	9606	1	1	uniprotkb_proteome_UP000005640_AND_revi_2024_03_07	NaN	NaN	NaN	FALSE	100	0.0391289	13.8929	7.68198e-08	KI20A_HUMAN	0	1.2743e-08	52.9507	100278	O95235	O95235_S722_M1	1	Phospho (STY)	S	722	KMLEPPPSAKPFTID	Filtered	Filtered	Filtered	Filtered	_MLEPPPS[Phospho (STY)]AKPFTIDVDK_.3	_MLEPPPS[Phospho (STY)]AKPFTIDVDK_.3	Filtered	Filtered	Filtered	Filtered	1	1	Filtered	Filtered	Filtered	Filtered	0.997319	0.985024	Filtered	Filtered	Filtered	Filtered	83.8484	371.882
O95235	O95235	O95235	KIF20A	Homo sapiens	Kinesin-like protein KIF20A	O95235	KI20A_HUMAN	uniprotkb_proteome_UP000005640_AND_revi_2024_03_07	>sp|O95235|KI20A_HUMAN Kinesin-like protein KIF20A OS=Homo sapiens OX=9606 GN=KIF20A PE=1 SV=1	28	46	58	sp	9606	1	1	uniprotkb_proteome_UP000005640_AND_revi_2024_03_07	NaN	NaN	NaN	FALSE	100	0.0391289	13.8929	7.68198e-08	KI20A_HUMAN	0	1.2743e-08	52.9507	100278	O95235	O95235_S104_M1	1	Phospho (STY)	S	104	VLQAPKDSFALKSNE	Filtered	_IENVETLVLQAPKDS[Phospho (STY)]FALK_.3	Filtered	Filtered	_IENVETLVLQAPKDS[Phospho (STY)]FALK_.3	Filtered	Filtered	1	Filtered	Filtered	1	Filtered	Filtered	0.995324	Filtered	Filtered	0.99999	Filtered	Filtered	340.06	Filtered	Filtered	145.146	Filtered
O95235	O95235	O95235	KIF20A	Homo sapiens	Kinesin-like protein KIF20A	O95235	KI20A_HUMAN	uniprotkb_proteome_UP000005640_AND_revi_2024_03_07	>sp|O95235|KI20A_HUMAN Kinesin-like protein KIF20A OS=Homo sapiens OX=9606 GN=KIF20A PE=1 SV=1	28	46	58	sp	9606	1	1	uniprotkb_proteome_UP000005640_AND_revi_2024_03_07	NaN	NaN	NaN	FALSE	100	0.0391289	13.8929	7.68198e-08	KI20A_HUMAN	0	1.2743e-08	52.9507	100278	O95235	O95235_C87_M1	1	Carbamidomethyl (C)	C	87	ERQEDQGCVRIENVE	Filtered	_QEDQGC[Carbamidomethyl (C)]VR_.2	_QEDQGC[Carbamidomethyl (C)]VR_.2	_QEDQGC[Carbamidomethyl (C)]VR_.2	_QEDQGC[Carbamidomethyl (C)]VR_.2	Filtered	Filtered	1	1	1	1	Filtered	Filtered	1	1	1	1	Filtered	Filtered	94.3168	238.788	160.233	200.135	Filtered
O95239	O95239	O95239	KIF4A	Homo sapiens	Chromosome-associated kinesin KIF4A	O95239	KIF4A_HUMAN	uniprotkb_proteome_UP000005640_AND_revi_2024_03_07	>sp|O95239|KIF4A_HUMAN Chromosome-associated kinesin KIF4A OS=Homo sapiens OX=9606 GN=KIF4A PE=1 SV=3	41	63	68	sp	9606	1	3	uniprotkb_proteome_UP000005640_AND_revi_2024_03_07	NaN	NaN	NaN	FALSE	100	0.0459381	14.7686	4.02982e-08	KIF4A_HUMAN	0	8.1539e-09	53.3572	139881	O95239	O95239_S801_M1	1	Phospho (STY)	S	801	KLRRRTFSLTEVRGQ	_TFS[Phospho (STY)]LTEVR_.2;_RTFS[Phospho (STY)]LTEVR_.2;_RTFS[Phospho (STY)]LTEVR_.3	_TFS[Phospho (STY)]LTEVR_.2;_RTFS[Phospho (STY)]LTEVR_.2;_RTFS[Phospho (STY)]LTEVR_.3	_TFS[Phospho (STY)]LTEVR_.2;_RTFS[Phospho (STY)]LTEVR_.2;_RTFS[Phospho (STY)]LTEVR_.3	_TFS[Phospho (STY)]LTEVR_.2;_RTFS[Phospho (STY)]LTEVR_.2;_RTFS[Phospho (STY)]LTEVR_.3	_TFS[Phospho (STY)]LTEVR_.2;_RTFS[Phospho (STY)]LTEVR_.2;_RTFS[Phospho (STY)]LTEVR_.3	_TFS[Phospho (STY)]LTEVR_.2;_RTFS[Phospho (STY)]LTEVR_.2;_RTFS[Phospho (STY)]LTEVR_.3	3	3	3	3	3	3	1	1	1	1	1	1	113287	102187	110356	143617	139577	132616
O95239	O95239	O95239	KIF4A	Homo sapiens	Chromosome-associated kinesin KIF4A	O95239	KIF4A_HUMAN	uniprotkb_proteome_UP000005640_AND_revi_2024_03_07	>sp|O95239|KIF4A_HUMAN Chromosome-associated kinesin KIF4A OS=Homo sapiens OX=9606 GN=KIF4A PE=1 SV=3	41	63	68	sp	9606	1	3	uniprotkb_proteome_UP000005640_AND_revi_2024_03_07	NaN	NaN	NaN	FALSE	100	0.0459381	14.7686	4.02982e-08	KIF4A_HUMAN	0	8.1539e-09	53.3572	139881	O95239	O95239_T799_M1	1	Phospho (STY)	T	799	PPKLRRRTFSLTEVR	_RRT[Phospho (STY)]FSLTEVR_.3	_RRT[Phospho (STY)]FSLTEVR_.3;_RRT[Phospho (STY)]FSLTEVR_.2	_RRT[Phospho (STY)]FSLTEVR_.3	_RRT[Phospho (STY)]FSLTEVR_.3	_RRT[Phospho (STY)]FSLTEVR_.3	_RRT[Phospho (STY)]FSLTEVR_.3	1	2	1	1	1	1	1	1	1	1	1	1	7311.38	8502.56	7902.06	6389.17	6843.24	5226.4
O95239	O95239	O95239	KIF4A	Homo sapiens	Chromosome-associated kinesin KIF4A	O95239	KIF4A_HUMAN	uniprotkb_proteome_UP000005640_AND_revi_2024_03_07	>sp|O95239|KIF4A_HUMAN Chromosome-associated kinesin KIF4A OS=Homo sapiens OX=9606 GN=KIF4A PE=1 SV=3	41	63	68	sp	9606	1	3	uniprotkb_proteome_UP000005640_AND_revi_2024_03_07	NaN	NaN	NaN	FALSE	100	0.0459381	14.7686	4.02982e-08	KIF4A_HUMAN	0	8.1539e-09	53.3572	139881	O95239	O95239_T1181_M1	1	Phospho (STY)	T	1181	EQVLSKKTPPAPSPF	_KT[Phospho (STY)]PPAPSPFDLPELK_.3;_KT[Phospho (STY)]PPAPSPFDLPELK_.2;_EM[Oxidation (M)]C[Carbamidomethyl (C)]DVEQVLSKKT[Phospho (STY)]PPAPSPFDLPELK_.4;_EMC[Carbamidomethyl (C)]DVEQVLSKKT[Phospho (STY)]PPAPSPFDLPELK_.4;_T[Phospho (STY)]PPAPSPFDLPELK_.2	_KT[Phospho (STY)]PPAPSPFDLPELK_.3;_KT[Phospho (STY)]PPAPSPFDLPELK_.2;_EM[Oxidation (M)]C[Carbamidomethyl (C)]DVEQVLSKKT[Phospho (STY)]PPAPSPFDLPELK_.4;_T[Phospho (STY)]PPAPSPFDLPELK_.2	_KT[Phospho (STY)]PPAPSPFDLPELK_.3;_KT[Phospho (STY)]PPAPSPFDLPELK_.2;_EM[Oxidation (M)]C[Carbamidomethyl (C)]DVEQVLSKKT[Phospho (STY)]PPAPSPFDLPELK_.4;_EMC[Carbamidomethyl (C)]DVEQVLSKKT[Phospho (STY)]PPAPSPFDLPELK_.4;_T[Phospho (STY)]PPAPSPFDLPELK_.2	_KT[Phospho (STY)]PPAPSPFDLPELK_.3;_KT[Phospho (STY)]PPAPSPFDLPELK_.2;_T[Phospho (STY)]PPAPSPFDLPELK_.2	_KT[Phospho (STY)]PPAPSPFDLPELK_.3;_KT[Phospho (STY)]PPAPSPFDLPELK_.2;_EM[Oxidation (M)]C[Carbamidomethyl (C)]DVEQVLSKKT[Phospho (STY)]PPAPSPFDLPELK_.4;_EMC[Carbamidomethyl (C)]DVEQVLSKKT[Phospho (STY)]PPAPSPFDLPELK_.4;_T[Phospho (STY)]PPAPSPFDLPELK_.2	_KT[Phospho (STY)]PPAPSPFDLPELK_.3;_KT[Phospho (STY)]PPAPSPFDLPELK_.2;_EM[Oxidation (M)]C[Carbamidomethyl (C)]DVEQVLSKKT[Phospho (STY)]PPAPSPFDLPELK_.4;_T[Phospho (STY)]PPAPSPFDLPELK_.2	5	4	5	3	5	4	1	1	1	1	1	1	36982.4	33347.7	31210.1	30765	32157.4	32412.4
O95239	O95239	O95239	KIF4A	Homo sapiens	Chromosome-associated kinesin KIF4A	O95239	KIF4A_HUMAN	uniprotkb_proteome_UP000005640_AND_revi_2024_03_07	>sp|O95239|KIF4A_HUMAN Chromosome-associated kinesin KIF4A OS=Homo sapiens OX=9606 GN=KIF4A PE=1 SV=3	41	63	68	sp	9606	1	3	uniprotkb_proteome_UP000005640_AND_revi_2024_03_07	NaN	NaN	NaN	FALSE	100	0.0459381	14.7686	4.02982e-08	KIF4A_HUMAN	0	8.1539e-09	53.3572	139881	O95239	O95239_S815_M1	1	Phospho (STY)	S	815	QVSESEDSITKQIES	_GQVSESEDS[Phospho (STY)]ITK_.2	_GQVSESEDS[Phospho (STY)]ITK_.2	Filtered	_GQVSESEDS[Phospho (STY)]ITK_.2	_GQVSESEDS[Phospho (STY)]ITK_.2	_GQVSESEDS[Phospho (STY)]ITK_.2	1	1	Filtered	1	1	1	0.970662	0.995595	Filtered	0.95465	0.996925	0.998899	7874.45	8557.8	Filtered	8433.97	6551.66	7535.65
O95239	O95239	O95239	KIF4A	Homo sapiens	Chromosome-associated kinesin KIF4A	O95239	KIF4A_HUMAN	uniprotkb_proteome_UP000005640_AND_revi_2024_03_07	>sp|O95239|KIF4A_HUMAN Chromosome-associated kinesin KIF4A OS=Homo sapiens OX=9606 GN=KIF4A PE=1 SV=3	41	63	68	sp	9606	1	3	uniprotkb_proteome_UP000005640_AND_revi_2024_03_07	NaN	NaN	NaN	FALSE	100	0.0459381	14.7686	4.02982e-08	KIF4A_HUMAN	0	8.1539e-09	53.3572	139881	O95239	O95239_S810_M1	1	Phospho (STY)	S	810	TEVRGQVSESEDSIT	_GQVS[Phospho (STY)]ESEDSITK_.2	Filtered	_GQVS[Phospho (STY)]ESEDSITK_.2	_GQVS[Phospho (STY)]ESEDSITK_.2	_GQVS[Phospho (STY)]ESEDSITK_.2	_GQVS[Phospho (STY)]ESEDSITK_.2	1	Filtered	1	1	1	1	0.995354	Filtered	0.999738	0.959322	0.997358	0.971459	58.0682	Filtered	163.461	159.936	262.064	163.271
O95239	O95239	O95239	KIF4A	Homo sapiens	Chromosome-associated kinesin KIF4A	O95239	KIF4A_HUMAN	uniprotkb_proteome_UP000005640_AND_revi_2024_03_07	>sp|O95239|KIF4A_HUMAN Chromosome-associated kinesin KIF4A OS=Homo sapiens OX=9606 GN=KIF4A PE=1 SV=3	41	63	68	sp	9606	1	3	uniprotkb_proteome_UP000005640_AND_revi_2024_03_07	NaN	NaN	NaN	FALSE	100	0.0459381	14.7686	4.02982e-08	KIF4A_HUMAN	0	8.1539e-09	53.3572	139881	O95239	O95239_M543_M1	1	Oxidation (M)	M	543	KEALARKMTQNDSQL	_M[Oxidation (M)]TQNDSQLQPIQYQYQDNIK_.3	_M[Oxidation (M)]TQNDSQLQPIQYQYQDNIK_.3	_M[Oxidation (M)]TQNDSQLQPIQYQYQDNIK_.3	_M[Oxidation (M)]TQNDSQLQPIQYQYQDNIK_.3	_M[Oxidation (M)]TQNDSQLQPIQYQYQDNIK_.3	_M[Oxidation (M)]TQNDSQLQPIQYQYQDNIK_.3	1	1	1	1	1	1	1	1	1	1	1	1	10183.7	8732.64	10266	10424	9287.2	9327.65
O95239	O95239	O95239	KIF4A	Homo sapiens	Chromosome-associated kinesin KIF4A	O95239	KIF4A_HUMAN	uniprotkb_proteome_UP000005640_AND_revi_2024_03_07	>sp|O95239|KIF4A_HUMAN Chromosome-associated kinesin KIF4A OS=Homo sapiens OX=9606 GN=KIF4A PE=1 SV=3	41	63	68	sp	9606	1	3	uniprotkb_proteome_UP000005640_AND_revi_2024_03_07	NaN	NaN	NaN	FALSE	100	0.0459381	14.7686	4.02982e-08	KIF4A_HUMAN	0	8.1539e-09	53.3572	139881	O95239	O95239_S801_M2	2	Phospho (STY)	S	801	KLRRRTFSLTEVRGQ	_RRT[Phospho (STY)]FS[Phospho (STY)]LTEVR_.3	Filtered	_RRT[Phospho (STY)]FS[Phospho (STY)]LTEVR_.3	_RRT[Phospho (STY)]FS[Phospho (STY)]LTEVR_.3	_RRT[Phospho (STY)]FS[Phospho (STY)]LTEVR_.3	_RRT[Phospho (STY)]FS[Phospho (STY)]LTEVR_.3	1	Filtered	1	1	1	1	0.994697	Filtered	0.981982	0.999952	0.999997	0.999907	1223.05	Filtered	1820.97	3442.21	3189.17	2466.25
O95239	O95239	O95239	KIF4A	Homo sapiens	Chromosome-associated kinesin KIF4A	O95239	KIF4A_HUMAN	uniprotkb_proteome_UP000005640_AND_revi_2024_03_07	>sp|O95239|KIF4A_HUMAN Chromosome-associated kinesin KIF4A OS=Homo sapiens OX=9606 GN=KIF4A PE=1 SV=3	41	63	68	sp	9606	1	3	uniprotkb_proteome_UP000005640_AND_revi_2024_03_07	NaN	NaN	NaN	FALSE	100	0.0459381	14.7686	4.02982e-08	KIF4A_HUMAN	0	8.1539e-09	53.3572	139881	O95239	O95239_T799_M2	2	Phospho (STY)	T	799	PPKLRRRTFSLTEVR	_RRT[Phospho (STY)]FS[Phospho (STY)]LTEVR_.3	Filtered	_RRT[Phospho (STY)]FS[Phospho (STY)]LTEVR_.3	_RRT[Phospho (STY)]FS[Phospho (STY)]LTEVR_.3	_RRT[Phospho (STY)]FS[Phospho (STY)]LTEVR_.3	_RRT[Phospho (STY)]FS[Phospho (STY)]LTEVR_.3	1	Filtered	1	1	1	1	0.994697	Filtered	0.981982	0.999952	0.999997	0.999907	1223.05	Filtered	1820.97	3442.21	3189.17	2466.25
O95239	O95239	O95239	KIF4A	Homo sapiens	Chromosome-associated kinesin KIF4A	O95239	KIF4A_HUMAN	uniprotkb_proteome_UP000005640_AND_revi_2024_03_07	>sp|O95239|KIF4A_HUMAN Chromosome-associated kinesin KIF4A OS=Homo sapiens OX=9606 GN=KIF4A PE=1 SV=3	41	63	68	sp	9606	1	3	uniprotkb_proteome_UP000005640_AND_revi_2024_03_07	NaN	NaN	NaN	FALSE	100	0.0459381	14.7686	4.02982e-08	KIF4A_HUMAN	0	8.1539e-09	53.3572	139881	O95239	O95239_C190_M1	1	Carbamidomethyl (C)	C	190	VALDTVSCLEQGNNS	_TVLVALDTVSC[Carbamidomethyl (C)]LEQGNNSR_.3	_TVLVALDTVSC[Carbamidomethyl (C)]LEQGNNSR_.3	_TVLVALDTVSC[Carbamidomethyl (C)]LEQGNNSR_.3	_TVLVALDTVSC[Carbamidomethyl (C)]LEQGNNSR_.3	_TVLVALDTVSC[Carbamidomethyl (C)]LEQGNNSR_.3	_TVLVALDTVSC[Carbamidomethyl (C)]LEQGNNSR_.3	1	1	1	1	1	1	1	1	1	1	1	1	8277.41	7861.44	7306.49	7035.57	6690.87	7979.35
O95239	O95239	O95239	KIF4A	Homo sapiens	Chromosome-associated kinesin KIF4A	O95239	KIF4A_HUMAN	uniprotkb_proteome_UP000005640_AND_revi_2024_03_07	>sp|O95239|KIF4A_HUMAN Chromosome-associated kinesin KIF4A OS=Homo sapiens OX=9606 GN=KIF4A PE=1 SV=3	41	63	68	sp	9606	1	3	uniprotkb_proteome_UP000005640_AND_revi_2024_03_07	NaN	NaN	NaN	FALSE	100	0.0459381	14.7686	4.02982e-08	KIF4A_HUMAN	0	8.1539e-09	53.3572	139881	O95239	O95239_S1225_M1	1	Phospho (STY)	S	1225	TSFFSGCSPIEEEAH	_RALASNTSFFSGC[Carbamidomethyl (C)]S[Phospho (STY)]PIEEEAH_.3	_RALASNTSFFSGC[Carbamidomethyl (C)]S[Phospho (STY)]PIEEEAH_.3	_RALASNTSFFSGC[Carbamidomethyl (C)]S[Phospho (STY)]PIEEEAH_.3	_RALASNTSFFSGC[Carbamidomethyl (C)]S[Phospho (STY)]PIEEEAH_.3	_RALASNTSFFSGC[Carbamidomethyl (C)]S[Phospho (STY)]PIEEEAH_.3	_RALASNTSFFSGC[Carbamidomethyl (C)]S[Phospho (STY)]PIEEEAH_.3	1	1	1	1	1	1	1	1	1	1	1	1	1668.45	2438.41	3065.91	3393.61	2121.16	1649.71
O95239	O95239	O95239	KIF4A	Homo sapiens	Chromosome-associated kinesin KIF4A	O95239	KIF4A_HUMAN	uniprotkb_proteome_UP000005640_AND_revi_2024_03_07	>sp|O95239|KIF4A_HUMAN Chromosome-associated kinesin KIF4A OS=Homo sapiens OX=9606 GN=KIF4A PE=1 SV=3	41	63	68	sp	9606	1	3	uniprotkb_proteome_UP000005640_AND_revi_2024_03_07	NaN	NaN	NaN	FALSE	100	0.0459381	14.7686	4.02982e-08	KIF4A_HUMAN	0	8.1539e-09	53.3572	139881	O95239	O95239_C1224_M1	1	Carbamidomethyl (C)	C	1224	NTSFFSGCSPIEEEA	_RALASNTSFFSGC[Carbamidomethyl (C)]S[Phospho (STY)]PIEEEAH_.3;_RALASNTSFFSGC[Carbamidomethyl (C)]SPIEEEAH_.3	_RALASNTSFFSGC[Carbamidomethyl (C)]S[Phospho (STY)]PIEEEAH_.3;_RALASNTSFFSGC[Carbamidomethyl (C)]SPIEEEAH_.3	_RALASNTSFFSGC[Carbamidomethyl (C)]S[Phospho (STY)]PIEEEAH_.3;_RALASNTSFFSGC[Carbamidomethyl (C)]SPIEEEAH_.3	_RALASNTSFFSGC[Carbamidomethyl (C)]S[Phospho (STY)]PIEEEAH_.3;_RALASNTSFFSGC[Carbamidomethyl (C)]SPIEEEAH_.3	_RALASNTSFFSGC[Carbamidomethyl (C)]S[Phospho (STY)]PIEEEAH_.3;_RALASNTSFFSGC[Carbamidomethyl (C)]SPIEEEAH_.3	_RALASNTSFFSGC[Carbamidomethyl (C)]S[Phospho (STY)]PIEEEAH_.3	2	2	2	2	2	1	1	1	1	1	1	1	2254.3	3172.47	3794.57	4077	2983.73	1649.71
O95239	O95239	O95239	KIF4A	Homo sapiens	Chromosome-associated kinesin KIF4A	O95239	KIF4A_HUMAN	uniprotkb_proteome_UP000005640_AND_revi_2024_03_07	>sp|O95239|KIF4A_HUMAN Chromosome-associated kinesin KIF4A OS=Homo sapiens OX=9606 GN=KIF4A PE=1 SV=3	41	63	68	sp	9606	1	3	uniprotkb_proteome_UP000005640_AND_revi_2024_03_07	NaN	NaN	NaN	FALSE	100	0.0459381	14.7686	4.02982e-08	KIF4A_HUMAN	0	8.1539e-09	53.3572	139881	O95239	O95239_S394_M1	1	Phospho (STY)	S	394	SLMEKNQSLVEENEK	_NQS[Phospho (STY)]LVEENEK_.2	_NQS[Phospho (STY)]LVEENEK_.2	_NQS[Phospho (STY)]LVEENEK_.2	_NQS[Phospho (STY)]LVEENEK_.2	_NQS[Phospho (STY)]LVEENEK_.2	_NQS[Phospho (STY)]LVEENEK_.2	1	1	1	1	1	1	1	1	1	1	1	1	1879.12	2661.32	2343.31	3044.33	2827.81	2157.69
O95239	O95239	O95239	KIF4A	Homo sapiens	Chromosome-associated kinesin KIF4A	O95239	KIF4A_HUMAN	uniprotkb_proteome_UP000005640_AND_revi_2024_03_07	>sp|O95239|KIF4A_HUMAN Chromosome-associated kinesin KIF4A OS=Homo sapiens OX=9606 GN=KIF4A PE=1 SV=3	41	63	68	sp	9606	1	3	uniprotkb_proteome_UP000005640_AND_revi_2024_03_07	NaN	NaN	NaN	FALSE	100	0.0459381	14.7686	4.02982e-08	KIF4A_HUMAN	0	8.1539e-09	53.3572	139881	O95239	O95239_S1126_M1	1	Phospho (STY)	S	1126	NRQQGKDSLGTVERT	_QQGKDS[Phospho (STY)]LGTVER_.2;_QQGKDS[Phospho (STY)]LGTVER_.3	_QQGKDS[Phospho (STY)]LGTVER_.2;_QQGKDS[Phospho (STY)]LGTVER_.3;_DS[Phospho (STY)]LGTVER_.2	_QQGKDS[Phospho (STY)]LGTVER_.2	_QQGKDS[Phospho (STY)]LGTVER_.2;_QQGKDS[Phospho (STY)]LGTVER_.3	_QQGKDS[Phospho (STY)]LGTVER_.2	_QQGKDS[Phospho (STY)]LGTVER_.2;_DS[Phospho (STY)]LGTVER_.2	2	3	1	2	1	2	1	0.999989	1	1	1	1	4517.58	3945.71	2685.91	3756.74	2121.38	1798.13
O95239	O95239	O95239	KIF4A	Homo sapiens	Chromosome-associated kinesin KIF4A	O95239	KIF4A_HUMAN	uniprotkb_proteome_UP000005640_AND_revi_2024_03_07	>sp|O95239|KIF4A_HUMAN Chromosome-associated kinesin KIF4A OS=Homo sapiens OX=9606 GN=KIF4A PE=1 SV=3	41	63	68	sp	9606	1	3	uniprotkb_proteome_UP000005640_AND_revi_2024_03_07	NaN	NaN	NaN	FALSE	100	0.0459381	14.7686	4.02982e-08	KIF4A_HUMAN	0	8.1539e-09	53.3572	139881	O95239	O95239_S1178_M1	1	Phospho (STY)	S	1178	CDVEQVLSKKTPPAP	Filtered	Filtered	Filtered	_EM[Oxidation (M)]C[Carbamidomethyl (C)]DVEQVLS[Phospho (STY)]KKTPPAPSPFDLPELK_.4	Filtered	Filtered	Filtered	Filtered	Filtered	1	Filtered	Filtered	Filtered	Filtered	Filtered	0.992787	Filtered	Filtered	Filtered	Filtered	Filtered	1136.94	Filtered	Filtered
O95239	O95239	O95239	KIF4A	Homo sapiens	Chromosome-associated kinesin KIF4A	O95239	KIF4A_HUMAN	uniprotkb_proteome_UP000005640_AND_revi_2024_03_07	>sp|O95239|KIF4A_HUMAN Chromosome-associated kinesin KIF4A OS=Homo sapiens OX=9606 GN=KIF4A PE=1 SV=3	41	63	68	sp	9606	1	3	uniprotkb_proteome_UP000005640_AND_revi_2024_03_07	NaN	NaN	NaN	FALSE	100	0.0459381	14.7686	4.02982e-08	KIF4A_HUMAN	0	8.1539e-09	53.3572	139881	O95239	O95239_C1171_M1	1	Carbamidomethyl (C)	C	1171	SKILKEMCDVEQVLS	_EM[Oxidation (M)]C[Carbamidomethyl (C)]DVEQVLSKKT[Phospho (STY)]PPAPSPFDLPELK_.4;_EMC[Carbamidomethyl (C)]DVEQVLSKKT[Phospho (STY)]PPAPSPFDLPELK_.4;_EM[Oxidation (M)]C[Carbamidomethyl (C)]DVEQVLSK_.2;_EMC[Carbamidomethyl (C)]DVEQVLSK_.2	_EM[Oxidation (M)]C[Carbamidomethyl (C)]DVEQVLSKKT[Phospho (STY)]PPAPSPFDLPELK_.4;_EM[Oxidation (M)]C[Carbamidomethyl (C)]DVEQVLSK_.2;_EMC[Carbamidomethyl (C)]DVEQVLSK_.2	_EM[Oxidation (M)]C[Carbamidomethyl (C)]DVEQVLSKKT[Phospho (STY)]PPAPSPFDLPELK_.4;_EMC[Carbamidomethyl (C)]DVEQVLSKKT[Phospho (STY)]PPAPSPFDLPELK_.4;_EM[Oxidation (M)]C[Carbamidomethyl (C)]DVEQVLSK_.2;_EMC[Carbamidomethyl (C)]DVEQVLSK_.2	_EM[Oxidation (M)]C[Carbamidomethyl (C)]DVEQVLS[Phospho (STY)]KKTPPAPSPFDLPELK_.4;_EM[Oxidation (M)]C[Carbamidomethyl (C)]DVEQVLSK_.2;_EMC[Carbamidomethyl (C)]DVEQVLSK_.2	_EM[Oxidation (M)]C[Carbamidomethyl (C)]DVEQVLSKKT[Phospho (STY)]PPAPSPFDLPELK_.4;_EMC[Carbamidomethyl (C)]DVEQVLSKKT[Phospho (STY)]PPAPSPFDLPELK_.4;_EM[Oxidation (M)]C[Carbamidomethyl (C)]DVEQVLSK_.2;_EMC[Carbamidomethyl (C)]DVEQVLSK_.2	_EM[Oxidation (M)]C[Carbamidomethyl (C)]DVEQVLSKKT[Phospho (STY)]PPAPSPFDLPELK_.4;_EM[Oxidation (M)]C[Carbamidomethyl (C)]DVEQVLSK_.2;_EMC[Carbamidomethyl (C)]DVEQVLSK_.2	4	3	4	3	4	3	1	1	1	1	1	1	3371.55	2431.9	5039.9	2896.75	2945.49	2548.91
O95239	O95239	O95239	KIF4A	Homo sapiens	Chromosome-associated kinesin KIF4A	O95239	KIF4A_HUMAN	uniprotkb_proteome_UP000005640_AND_revi_2024_03_07	>sp|O95239|KIF4A_HUMAN Chromosome-associated kinesin KIF4A OS=Homo sapiens OX=9606 GN=KIF4A PE=1 SV=3	41	63	68	sp	9606	1	3	uniprotkb_proteome_UP000005640_AND_revi_2024_03_07	NaN	NaN	NaN	FALSE	100	0.0459381	14.7686	4.02982e-08	KIF4A_HUMAN	0	8.1539e-09	53.3572	139881	O95239	O95239_M1170_M1	1	Oxidation (M)	M	1170	NSKILKEMCDVEQVL	_EM[Oxidation (M)]C[Carbamidomethyl (C)]DVEQVLSKKT[Phospho (STY)]PPAPSPFDLPELK_.4;_EM[Oxidation (M)]C[Carbamidomethyl (C)]DVEQVLSK_.2	_EM[Oxidation (M)]C[Carbamidomethyl (C)]DVEQVLSKKT[Phospho (STY)]PPAPSPFDLPELK_.4;_EM[Oxidation (M)]C[Carbamidomethyl (C)]DVEQVLSK_.2	_EM[Oxidation (M)]C[Carbamidomethyl (C)]DVEQVLSKKT[Phospho (STY)]PPAPSPFDLPELK_.4;_EM[Oxidation (M)]C[Carbamidomethyl (C)]DVEQVLSK_.2	_EM[Oxidation (M)]C[Carbamidomethyl (C)]DVEQVLS[Phospho (STY)]KKTPPAPSPFDLPELK_.4;_EM[Oxidation (M)]C[Carbamidomethyl (C)]DVEQVLSK_.2	_EM[Oxidation (M)]C[Carbamidomethyl (C)]DVEQVLSKKT[Phospho (STY)]PPAPSPFDLPELK_.4;_EM[Oxidation (M)]C[Carbamidomethyl (C)]DVEQVLSK_.2	_EM[Oxidation (M)]C[Carbamidomethyl (C)]DVEQVLSKKT[Phospho (STY)]PPAPSPFDLPELK_.4;_EM[Oxidation (M)]C[Carbamidomethyl (C)]DVEQVLSK_.2	2	2	2	2	2	2	1	1	1	1	1	1	2548.4	2175.89	3193.11	2646.82	2139.22	2189.85
O95239	O95239	O95239	KIF4A	Homo sapiens	Chromosome-associated kinesin KIF4A	O95239	KIF4A_HUMAN	uniprotkb_proteome_UP000005640_AND_revi_2024_03_07	>sp|O95239|KIF4A_HUMAN Chromosome-associated kinesin KIF4A OS=Homo sapiens OX=9606 GN=KIF4A PE=1 SV=3	41	63	68	sp	9606	1	3	uniprotkb_proteome_UP000005640_AND_revi_2024_03_07	NaN	NaN	NaN	FALSE	100	0.0459381	14.7686	4.02982e-08	KIF4A_HUMAN	0	8.1539e-09	53.3572	139881	O95239	O95239_S951_M1	1	Phospho (STY)	S	951	AEKQLEESVSEKEQQ	Filtered	_QLEES[Phospho (STY)]VSEK_.2	_QLEES[Phospho (STY)]VSEK_.2	_QLEES[Phospho (STY)]VSEK_.2	Filtered	Filtered	Filtered	1	1	1	Filtered	Filtered	Filtered	0.869982	0.901164	0.998937	Filtered	Filtered	Filtered	1558.06	2259.97	1976.63	Filtered	Filtered
O95239	O95239	O95239	KIF4A	Homo sapiens	Chromosome-associated kinesin KIF4A	O95239	KIF4A_HUMAN	uniprotkb_proteome_UP000005640_AND_revi_2024_03_07	>sp|O95239|KIF4A_HUMAN Chromosome-associated kinesin KIF4A OS=Homo sapiens OX=9606 GN=KIF4A PE=1 SV=3	41	63	68	sp	9606	1	3	uniprotkb_proteome_UP000005640_AND_revi_2024_03_07	NaN	NaN	NaN	FALSE	100	0.0459381	14.7686	4.02982e-08	KIF4A_HUMAN	0	8.1539e-09	53.3572	139881	O95239	O95239_S953_M1	1	Phospho (STY)	S	953	KQLEESVSEKEQQLL	_QLEESVS[Phospho (STY)]EK_.2	Filtered	Filtered	Filtered	_QLEESVS[Phospho (STY)]EK_.2	_QLEESVS[Phospho (STY)]EK_.2	1	Filtered	Filtered	Filtered	1	1	0.999347	Filtered	Filtered	Filtered	0.97476	0.936608	425.397	Filtered	Filtered	Filtered	397.611	424.441
O95239	O95239	O95239	KIF4A	Homo sapiens	Chromosome-associated kinesin KIF4A	O95239	KIF4A_HUMAN	uniprotkb_proteome_UP000005640_AND_revi_2024_03_07	>sp|O95239|KIF4A_HUMAN Chromosome-associated kinesin KIF4A OS=Homo sapiens OX=9606 GN=KIF4A PE=1 SV=3	41	63	68	sp	9606	1	3	uniprotkb_proteome_UP000005640_AND_revi_2024_03_07	NaN	NaN	NaN	FALSE	100	0.0459381	14.7686	4.02982e-08	KIF4A_HUMAN	0	8.1539e-09	53.3572	139881	O95239	O95239_Y1020_M1	1	Phospho (STY)	Y	1020	SPDSSFEYVPPKPKP	_DTLLSPDSSFEY[Phospho (STY)]VPPKPK_.3	Filtered	Filtered	_DTLLSPDSSFEY[Phospho (STY)]VPPKPK_.3	_DTLLSPDSSFEY[Phospho (STY)]VPPKPK_.3	_DTLLSPDSSFEY[Phospho (STY)]VPPKPK_.3	1	Filtered	Filtered	1	1	1	0.999843	Filtered	Filtered	0.896981	0.998567	0.751328	491.285	Filtered	Filtered	897.215	850.937	1597.71
O95239	O95239	O95239	KIF4A	Homo sapiens	Chromosome-associated kinesin KIF4A	O95239	KIF4A_HUMAN	uniprotkb_proteome_UP000005640_AND_revi_2024_03_07	>sp|O95239|KIF4A_HUMAN Chromosome-associated kinesin KIF4A OS=Homo sapiens OX=9606 GN=KIF4A PE=1 SV=3	41	63	68	sp	9606	1	3	uniprotkb_proteome_UP000005640_AND_revi_2024_03_07	NaN	NaN	NaN	FALSE	100	0.0459381	14.7686	4.02982e-08	KIF4A_HUMAN	0	8.1539e-09	53.3572	139881	O95239	O95239_S1017_M1	1	Phospho (STY)	S	1017	TLLSPDSSFEYVPPK	_DTLLSPDSS[Phospho (STY)]FEYVPPKPK_.3	Filtered	_DTLLSPDSS[Phospho (STY)]FEYVPPKPK_.3	Filtered	_DTLLSPDSS[Phospho (STY)]FEYVPPKPK_.3	Filtered	1	Filtered	1	Filtered	1	Filtered	0.950065	Filtered	0.809818	Filtered	0.797715	Filtered	311.906	Filtered	1673.01	Filtered	526.222	Filtered
O95239	O95239	O95239	KIF4A	Homo sapiens	Chromosome-associated kinesin KIF4A	O95239	KIF4A_HUMAN	uniprotkb_proteome_UP000005640_AND_revi_2024_03_07	>sp|O95239|KIF4A_HUMAN Chromosome-associated kinesin KIF4A OS=Homo sapiens OX=9606 GN=KIF4A PE=1 SV=3	41	63	68	sp	9606	1	3	uniprotkb_proteome_UP000005640_AND_revi_2024_03_07	NaN	NaN	NaN	FALSE	100	0.0459381	14.7686	4.02982e-08	KIF4A_HUMAN	0	8.1539e-09	53.3572	139881	O95239	O95239_C1112_M3	4	Carbamidomethyl (C)	C	1112	DCGVDCCCDPTKCRN	_SDC[Carbamidomethyl (C)]GVDC[Carbamidomethyl (C)]C[Carbamidomethyl (C)]C[Carbamidomethyl (C)]DPTK_.2	_SDC[Carbamidomethyl (C)]GVDC[Carbamidomethyl (C)]C[Carbamidomethyl (C)]C[Carbamidomethyl (C)]DPTK_.2	_SDC[Carbamidomethyl (C)]GVDC[Carbamidomethyl (C)]C[Carbamidomethyl (C)]C[Carbamidomethyl (C)]DPTK_.2	_SDC[Carbamidomethyl (C)]GVDC[Carbamidomethyl (C)]C[Carbamidomethyl (C)]C[Carbamidomethyl (C)]DPTK_.2	_SDC[Carbamidomethyl (C)]GVDC[Carbamidomethyl (C)]C[Carbamidomethyl (C)]C[Carbamidomethyl (C)]DPTK_.2	_SDC[Carbamidomethyl (C)]GVDC[Carbamidomethyl (C)]C[Carbamidomethyl (C)]C[Carbamidomethyl (C)]DPTK_.2	1	1	1	1	1	1	1	1	1	1	1	1	2084.43	1516.17	1951.6	2576.6	1643.87	1306.21
O95239	O95239	O95239	KIF4A	Homo sapiens	Chromosome-associated kinesin KIF4A	O95239	KIF4A_HUMAN	uniprotkb_proteome_UP000005640_AND_revi_2024_03_07	>sp|O95239|KIF4A_HUMAN Chromosome-associated kinesin KIF4A OS=Homo sapiens OX=9606 GN=KIF4A PE=1 SV=3	41	63	68	sp	9606	1	3	uniprotkb_proteome_UP000005640_AND_revi_2024_03_07	NaN	NaN	NaN	FALSE	100	0.0459381	14.7686	4.02982e-08	KIF4A_HUMAN	0	8.1539e-09	53.3572	139881	O95239	O95239_C1111_M3	4	Carbamidomethyl (C)	C	1111	SDCGVDCCCDPTKCR	_SDC[Carbamidomethyl (C)]GVDC[Carbamidomethyl (C)]C[Carbamidomethyl (C)]C[Carbamidomethyl (C)]DPTK_.2	_SDC[Carbamidomethyl (C)]GVDC[Carbamidomethyl (C)]C[Carbamidomethyl (C)]C[Carbamidomethyl (C)]DPTK_.2	_SDC[Carbamidomethyl (C)]GVDC[Carbamidomethyl (C)]C[Carbamidomethyl (C)]C[Carbamidomethyl (C)]DPTK_.2	_SDC[Carbamidomethyl (C)]GVDC[Carbamidomethyl (C)]C[Carbamidomethyl (C)]C[Carbamidomethyl (C)]DPTK_.2	_SDC[Carbamidomethyl (C)]GVDC[Carbamidomethyl (C)]C[Carbamidomethyl (C)]C[Carbamidomethyl (C)]DPTK_.2	_SDC[Carbamidomethyl (C)]GVDC[Carbamidomethyl (C)]C[Carbamidomethyl (C)]C[Carbamidomethyl (C)]DPTK_.2	1	1	1	1	1	1	1	1	1	1	1	1	2084.43	1516.17	1951.6	2576.6	1643.87	1306.21
O95239	O95239	O95239	KIF4A	Homo sapiens	Chromosome-associated kinesin KIF4A	O95239	KIF4A_HUMAN	uniprotkb_proteome_UP000005640_AND_revi_2024_03_07	>sp|O95239|KIF4A_HUMAN Chromosome-associated kinesin KIF4A OS=Homo sapiens OX=9606 GN=KIF4A PE=1 SV=3	41	63	68	sp	9606	1	3	uniprotkb_proteome_UP000005640_AND_revi_2024_03_07	NaN	NaN	NaN	FALSE	100	0.0459381	14.7686	4.02982e-08	KIF4A_HUMAN	0	8.1539e-09	53.3572	139881	O95239	O95239_C1110_M3	4	Carbamidomethyl (C)	C	1110	KSDCGVDCCCDPTKC	_SDC[Carbamidomethyl (C)]GVDC[Carbamidomethyl (C)]C[Carbamidomethyl (C)]C[Carbamidomethyl (C)]DPTK_.2	_SDC[Carbamidomethyl (C)]GVDC[Carbamidomethyl (C)]C[Carbamidomethyl (C)]C[Carbamidomethyl (C)]DPTK_.2	_SDC[Carbamidomethyl (C)]GVDC[Carbamidomethyl (C)]C[Carbamidomethyl (C)]C[Carbamidomethyl (C)]DPTK_.2	_SDC[Carbamidomethyl (C)]GVDC[Carbamidomethyl (C)]C[Carbamidomethyl (C)]C[Carbamidomethyl (C)]DPTK_.2	_SDC[Carbamidomethyl (C)]GVDC[Carbamidomethyl (C)]C[Carbamidomethyl (C)]C[Carbamidomethyl (C)]DPTK_.2	_SDC[Carbamidomethyl (C)]GVDC[Carbamidomethyl (C)]C[Carbamidomethyl (C)]C[Carbamidomethyl (C)]DPTK_.2	1	1	1	1	1	1	1	1	1	1	1	1	2084.43	1516.17	1951.6	2576.6	1643.87	1306.21
O95239	O95239	O95239	KIF4A	Homo sapiens	Chromosome-associated kinesin KIF4A	O95239	KIF4A_HUMAN	uniprotkb_proteome_UP000005640_AND_revi_2024_03_07	>sp|O95239|KIF4A_HUMAN Chromosome-associated kinesin KIF4A OS=Homo sapiens OX=9606 GN=KIF4A PE=1 SV=3	41	63	68	sp	9606	1	3	uniprotkb_proteome_UP000005640_AND_revi_2024_03_07	NaN	NaN	NaN	FALSE	100	0.0459381	14.7686	4.02982e-08	KIF4A_HUMAN	0	8.1539e-09	53.3572	139881	O95239	O95239_C1106_M3	4	Carbamidomethyl (C)	C	1106	CRKQKSDCGVDCCCD	_SDC[Carbamidomethyl (C)]GVDC[Carbamidomethyl (C)]C[Carbamidomethyl (C)]C[Carbamidomethyl (C)]DPTK_.2	_SDC[Carbamidomethyl (C)]GVDC[Carbamidomethyl (C)]C[Carbamidomethyl (C)]C[Carbamidomethyl (C)]DPTK_.2	_SDC[Carbamidomethyl (C)]GVDC[Carbamidomethyl (C)]C[Carbamidomethyl (C)]C[Carbamidomethyl (C)]DPTK_.2	_SDC[Carbamidomethyl (C)]GVDC[Carbamidomethyl (C)]C[Carbamidomethyl (C)]C[Carbamidomethyl (C)]DPTK_.2	_SDC[Carbamidomethyl (C)]GVDC[Carbamidomethyl (C)]C[Carbamidomethyl (C)]C[Carbamidomethyl (C)]DPTK_.2	_SDC[Carbamidomethyl (C)]GVDC[Carbamidomethyl (C)]C[Carbamidomethyl (C)]C[Carbamidomethyl (C)]DPTK_.2	1	1	1	1	1	1	1	1	1	1	1	1	2084.43	1516.17	1951.6	2576.6	1643.87	1306.21
O95239	O95239	O95239	KIF4A	Homo sapiens	Chromosome-associated kinesin KIF4A	O95239	KIF4A_HUMAN	uniprotkb_proteome_UP000005640_AND_revi_2024_03_07	>sp|O95239|KIF4A_HUMAN Chromosome-associated kinesin KIF4A OS=Homo sapiens OX=9606 GN=KIF4A PE=1 SV=3	41	63	68	sp	9606	1	3	uniprotkb_proteome_UP000005640_AND_revi_2024_03_07	NaN	NaN	NaN	FALSE	100	0.0459381	14.7686	4.02982e-08	KIF4A_HUMAN	0	8.1539e-09	53.3572	139881	O95239	O95239_M416_M1	1	Oxidation (M)	M	416	AAGQTAQMLERIILT	_GLSEAAGQTAQM[Oxidation (M)]LER_.2	_GLSEAAGQTAQM[Oxidation (M)]LER_.2	Filtered	_GLSEAAGQTAQM[Oxidation (M)]LER_.2	_GLSEAAGQTAQM[Oxidation (M)]LER_.2	_GLSEAAGQTAQM[Oxidation (M)]LER_.2	1	1	Filtered	1	1	1	1	1	Filtered	1	1	1	202.903	293.118	Filtered	526.186	290.361	497.64
O95239	O95239	O95239	KIF4A	Homo sapiens	Chromosome-associated kinesin KIF4A	O95239	KIF4A_HUMAN	uniprotkb_proteome_UP000005640_AND_revi_2024_03_07	>sp|O95239|KIF4A_HUMAN Chromosome-associated kinesin KIF4A OS=Homo sapiens OX=9606 GN=KIF4A PE=1 SV=3	41	63	68	sp	9606	1	3	uniprotkb_proteome_UP000005640_AND_revi_2024_03_07	NaN	NaN	NaN	FALSE	100	0.0459381	14.7686	4.02982e-08	KIF4A_HUMAN	0	8.1539e-09	53.3572	139881	O95239	O95239_S1001_M1	1	Phospho (STY)	S	1001	LTLLQVASRQKHLPK	_LTLLQVAS[Phospho (STY)]R_.2	_LTLLQVAS[Phospho (STY)]R_.2	_LTLLQVAS[Phospho (STY)]R_.2	_LTLLQVAS[Phospho (STY)]R_.2	_LTLLQVAS[Phospho (STY)]R_.2	_LTLLQVAS[Phospho (STY)]R_.2	1	1	1	1	1	1	1	1	1	1	1	0.999912	1727.22	841.21	1121.77	792.575	1009.39	614.783
O95239	O95239	O95239	KIF4A	Homo sapiens	Chromosome-associated kinesin KIF4A	O95239	KIF4A_HUMAN	uniprotkb_proteome_UP000005640_AND_revi_2024_03_07	>sp|O95239|KIF4A_HUMAN Chromosome-associated kinesin KIF4A OS=Homo sapiens OX=9606 GN=KIF4A PE=1 SV=3	41	63	68	sp	9606	1	3	uniprotkb_proteome_UP000005640_AND_revi_2024_03_07	NaN	NaN	NaN	FALSE	100	0.0459381	14.7686	4.02982e-08	KIF4A_HUMAN	0	8.1539e-09	53.3572	139881	O95239	O95239_M205_M1	1	Oxidation (M)	M	205	RTVASTAMNSQSSRS	_TVASTAM[Oxidation (M)]NSQSSR_.2	_TVASTAM[Oxidation (M)]NSQSSR_.2	_TVASTAM[Oxidation (M)]NSQSSR_.2	_TVASTAM[Oxidation (M)]NSQSSR_.2	_TVASTAM[Oxidation (M)]NSQSSR_.2	_TVASTAM[Oxidation (M)]NSQSSR_.2	1	1	1	1	1	1	1	1	1	1	1	1	232.396	168.685	235.922	114.912	305.135	203.211
O95239	O95239	O95239	KIF4A	Homo sapiens	Chromosome-associated kinesin KIF4A	O95239	KIF4A_HUMAN	uniprotkb_proteome_UP000005640_AND_revi_2024_03_07	>sp|O95239|KIF4A_HUMAN Chromosome-associated kinesin KIF4A OS=Homo sapiens OX=9606 GN=KIF4A PE=1 SV=3	41	63	68	sp	9606	1	3	uniprotkb_proteome_UP000005640_AND_revi_2024_03_07	NaN	NaN	NaN	FALSE	100	0.0459381	14.7686	4.02982e-08	KIF4A_HUMAN	0	8.1539e-09	53.3572	139881	O95239	O95239_S961_M1	1	Phospho (STY)	S	961	EKEQQLLSTLKCQDE	_EQQLLS[Phospho (STY)]TLK_.2	Filtered	Filtered	_EQQLLS[Phospho (STY)]TLK_.2	Filtered	Filtered	1	Filtered	Filtered	1	Filtered	Filtered	0.999885	Filtered	Filtered	0.962727	Filtered	Filtered	632.466	Filtered	Filtered	567.605	Filtered	Filtered
O95239	O95239	O95239	KIF4A	Homo sapiens	Chromosome-associated kinesin KIF4A	O95239	KIF4A_HUMAN	uniprotkb_proteome_UP000005640_AND_revi_2024_03_07	>sp|O95239|KIF4A_HUMAN Chromosome-associated kinesin KIF4A OS=Homo sapiens OX=9606 GN=KIF4A PE=1 SV=3	41	63	68	sp	9606	1	3	uniprotkb_proteome_UP000005640_AND_revi_2024_03_07	NaN	NaN	NaN	FALSE	100	0.0459381	14.7686	4.02982e-08	KIF4A_HUMAN	0	8.1539e-09	53.3572	139881	O95239	O95239_C31_M2	2	Carbamidomethyl (C)	C	31	ISEGCQMCLSFVPGE	_EISEGC[Carbamidomethyl (C)]QM[Oxidation (M)]C[Carbamidomethyl (C)]LSFVPGEPQVVVGTDK_.3;_EISEGC[Carbamidomethyl (C)]QMC[Carbamidomethyl (C)]LSFVPGEPQVVVGTDK_.3	_EISEGC[Carbamidomethyl (C)]QM[Oxidation (M)]C[Carbamidomethyl (C)]LSFVPGEPQVVVGTDK_.3;_EISEGC[Carbamidomethyl (C)]QMC[Carbamidomethyl (C)]LSFVPGEPQVVVGTDK_.3	_EISEGC[Carbamidomethyl (C)]QM[Oxidation (M)]C[Carbamidomethyl (C)]LSFVPGEPQVVVGTDK_.3;_EISEGC[Carbamidomethyl (C)]QMC[Carbamidomethyl (C)]LSFVPGEPQVVVGTDK_.3	_EISEGC[Carbamidomethyl (C)]QM[Oxidation (M)]C[Carbamidomethyl (C)]LSFVPGEPQVVVGTDK_.3	_EISEGC[Carbamidomethyl (C)]QM[Oxidation (M)]C[Carbamidomethyl (C)]LSFVPGEPQVVVGTDK_.3;_EISEGC[Carbamidomethyl (C)]QMC[Carbamidomethyl (C)]LSFVPGEPQVVVGTDK_.3	_EISEGC[Carbamidomethyl (C)]QM[Oxidation (M)]C[Carbamidomethyl (C)]LSFVPGEPQVVVGTDK_.3	2	2	2	1	2	1	1	1	1	1	1	1	1048.41	1178.9	992.989	92.6498	512.285	401.881
O95239	O95239	O95239	KIF4A	Homo sapiens	Chromosome-associated kinesin KIF4A	O95239	KIF4A_HUMAN	uniprotkb_proteome_UP000005640_AND_revi_2024_03_07	>sp|O95239|KIF4A_HUMAN Chromosome-associated kinesin KIF4A OS=Homo sapiens OX=9606 GN=KIF4A PE=1 SV=3	41	63	68	sp	9606	1	3	uniprotkb_proteome_UP000005640_AND_revi_2024_03_07	NaN	NaN	NaN	FALSE	100	0.0459381	14.7686	4.02982e-08	KIF4A_HUMAN	0	8.1539e-09	53.3572	139881	O95239	O95239_M30_M1	1	Oxidation (M)	M	30	EISEGCQMCLSFVPG	_EISEGC[Carbamidomethyl (C)]QM[Oxidation (M)]C[Carbamidomethyl (C)]LSFVPGEPQVVVGTDK_.3	_EISEGC[Carbamidomethyl (C)]QM[Oxidation (M)]C[Carbamidomethyl (C)]LSFVPGEPQVVVGTDK_.3	_EISEGC[Carbamidomethyl (C)]QM[Oxidation (M)]C[Carbamidomethyl (C)]LSFVPGEPQVVVGTDK_.3	_EISEGC[Carbamidomethyl (C)]QM[Oxidation (M)]C[Carbamidomethyl (C)]LSFVPGEPQVVVGTDK_.3	_EISEGC[Carbamidomethyl (C)]QM[Oxidation (M)]C[Carbamidomethyl (C)]LSFVPGEPQVVVGTDK_.3	_EISEGC[Carbamidomethyl (C)]QM[Oxidation (M)]C[Carbamidomethyl (C)]LSFVPGEPQVVVGTDK_.3	1	1	1	1	1	1	1	1	1	1	1	1	673.375	709.758	667.531	92.6498	355.287	401.881
O95239	O95239	O95239	KIF4A	Homo sapiens	Chromosome-associated kinesin KIF4A	O95239	KIF4A_HUMAN	uniprotkb_proteome_UP000005640_AND_revi_2024_03_07	>sp|O95239|KIF4A_HUMAN Chromosome-associated kinesin KIF4A OS=Homo sapiens OX=9606 GN=KIF4A PE=1 SV=3	41	63	68	sp	9606	1	3	uniprotkb_proteome_UP000005640_AND_revi_2024_03_07	NaN	NaN	NaN	FALSE	100	0.0459381	14.7686	4.02982e-08	KIF4A_HUMAN	0	8.1539e-09	53.3572	139881	O95239	O95239_C28_M2	2	Carbamidomethyl (C)	C	28	PKEISEGCQMCLSFV	_EISEGC[Carbamidomethyl (C)]QM[Oxidation (M)]C[Carbamidomethyl (C)]LSFVPGEPQVVVGTDK_.3;_EISEGC[Carbamidomethyl (C)]QMC[Carbamidomethyl (C)]LSFVPGEPQVVVGTDK_.3	_EISEGC[Carbamidomethyl (C)]QM[Oxidation (M)]C[Carbamidomethyl (C)]LSFVPGEPQVVVGTDK_.3;_EISEGC[Carbamidomethyl (C)]QMC[Carbamidomethyl (C)]LSFVPGEPQVVVGTDK_.3	_EISEGC[Carbamidomethyl (C)]QM[Oxidation (M)]C[Carbamidomethyl (C)]LSFVPGEPQVVVGTDK_.3;_EISEGC[Carbamidomethyl (C)]QMC[Carbamidomethyl (C)]LSFVPGEPQVVVGTDK_.3	_EISEGC[Carbamidomethyl (C)]QM[Oxidation (M)]C[Carbamidomethyl (C)]LSFVPGEPQVVVGTDK_.3	_EISEGC[Carbamidomethyl (C)]QM[Oxidation (M)]C[Carbamidomethyl (C)]LSFVPGEPQVVVGTDK_.3;_EISEGC[Carbamidomethyl (C)]QMC[Carbamidomethyl (C)]LSFVPGEPQVVVGTDK_.3	_EISEGC[Carbamidomethyl (C)]QM[Oxidation (M)]C[Carbamidomethyl (C)]LSFVPGEPQVVVGTDK_.3	2	2	2	1	2	1	1	1	1	1	1	1	1048.41	1178.9	992.989	92.6498	512.285	401.881
O95239	O95239	O95239	KIF4A	Homo sapiens	Chromosome-associated kinesin KIF4A	O95239	KIF4A_HUMAN	uniprotkb_proteome_UP000005640_AND_revi_2024_03_07	>sp|O95239|KIF4A_HUMAN Chromosome-associated kinesin KIF4A OS=Homo sapiens OX=9606 GN=KIF4A PE=1 SV=3	41	63	68	sp	9606	1	3	uniprotkb_proteome_UP000005640_AND_revi_2024_03_07	NaN	NaN	NaN	FALSE	100	0.0459381	14.7686	4.02982e-08	KIF4A_HUMAN	0	8.1539e-09	53.3572	139881	O95239	O95239_C965_M1	1	Carbamidomethyl (C)	C	965	QLLSTLKCQDEELEK	_C[Carbamidomethyl (C)]QDEELEK_.2	_C[Carbamidomethyl (C)]QDEELEK_.2	_C[Carbamidomethyl (C)]QDEELEK_.2	_C[Carbamidomethyl (C)]QDEELEK_.2	_C[Carbamidomethyl (C)]QDEELEK_.2	_C[Carbamidomethyl (C)]QDEELEK_.2	1	1	1	1	1	1	1	1	1	1	1	1	800.239	426.719	713.741	398.126	732.199	701.583
O95239	O95239	O95239	KIF4A	Homo sapiens	Chromosome-associated kinesin KIF4A	O95239	KIF4A_HUMAN	uniprotkb_proteome_UP000005640_AND_revi_2024_03_07	>sp|O95239|KIF4A_HUMAN Chromosome-associated kinesin KIF4A OS=Homo sapiens OX=9606 GN=KIF4A PE=1 SV=3	41	63	68	sp	9606	1	3	uniprotkb_proteome_UP000005640_AND_revi_2024_03_07	NaN	NaN	NaN	FALSE	100	0.0459381	14.7686	4.02982e-08	KIF4A_HUMAN	0	8.1539e-09	53.3572	139881	O95239	O95239_M943_M1	1	Oxidation (M)	M	943	SQLQQSQMAEKQLEE	_VLYLLSQLQQSQM[Oxidation (M)]AEK_.3	_VLYLLSQLQQSQM[Oxidation (M)]AEK_.3	_VLYLLSQLQQSQM[Oxidation (M)]AEK_.3	_VLYLLSQLQQSQM[Oxidation (M)]AEK_.3	_VLYLLSQLQQSQM[Oxidation (M)]AEK_.3	_VLYLLSQLQQSQM[Oxidation (M)]AEK_.3	1	1	1	1	1	1	1	1	1	1	1	1	271.908	201.641	177.071	31.2291	208.184	21.3833
O95239	O95239	O95239	KIF4A	Homo sapiens	Chromosome-associated kinesin KIF4A	O95239	KIF4A_HUMAN	uniprotkb_proteome_UP000005640_AND_revi_2024_03_07	>sp|O95239|KIF4A_HUMAN Chromosome-associated kinesin KIF4A OS=Homo sapiens OX=9606 GN=KIF4A PE=1 SV=3	41	63	68	sp	9606	1	3	uniprotkb_proteome_UP000005640_AND_revi_2024_03_07	NaN	NaN	NaN	FALSE	100	0.0459381	14.7686	4.02982e-08	KIF4A_HUMAN	0	8.1539e-09	53.3572	139881	O95239	O95239_C977_M1	1	Carbamidomethyl (C)	C	977	LEKMREVCEQNQQLL	_EVC[Carbamidomethyl (C)]EQNQQLLR_.2;_M[Oxidation (M)]REVC[Carbamidomethyl (C)]EQNQQLLR_.3	_EVC[Carbamidomethyl (C)]EQNQQLLR_.2;_M[Oxidation (M)]REVC[Carbamidomethyl (C)]EQNQQLLR_.3	_EVC[Carbamidomethyl (C)]EQNQQLLR_.2;_M[Oxidation (M)]REVC[Carbamidomethyl (C)]EQNQQLLR_.3	_EVC[Carbamidomethyl (C)]EQNQQLLR_.2;_M[Oxidation (M)]REVC[Carbamidomethyl (C)]EQNQQLLR_.3	_EVC[Carbamidomethyl (C)]EQNQQLLR_.2;_M[Oxidation (M)]REVC[Carbamidomethyl (C)]EQNQQLLR_.3	_EVC[Carbamidomethyl (C)]EQNQQLLR_.2;_M[Oxidation (M)]REVC[Carbamidomethyl (C)]EQNQQLLR_.3	2	2	2	2	2	2	1	1	1	1	1	1	426.948	282.027	408.703	216.033	414.792	491.297
O95239	O95239	O95239	KIF4A	Homo sapiens	Chromosome-associated kinesin KIF4A	O95239	KIF4A_HUMAN	uniprotkb_proteome_UP000005640_AND_revi_2024_03_07	>sp|O95239|KIF4A_HUMAN Chromosome-associated kinesin KIF4A OS=Homo sapiens OX=9606 GN=KIF4A PE=1 SV=3	41	63	68	sp	9606	1	3	uniprotkb_proteome_UP000005640_AND_revi_2024_03_07	NaN	NaN	NaN	FALSE	100	0.0459381	14.7686	4.02982e-08	KIF4A_HUMAN	0	8.1539e-09	53.3572	139881	O95239	O95239_M973_M1	1	Oxidation (M)	M	973	QDEELEKMREVCEQN	_M[Oxidation (M)]REVC[Carbamidomethyl (C)]EQNQQLLR_.3	_M[Oxidation (M)]REVC[Carbamidomethyl (C)]EQNQQLLR_.3	_M[Oxidation (M)]REVC[Carbamidomethyl (C)]EQNQQLLR_.3	_M[Oxidation (M)]REVC[Carbamidomethyl (C)]EQNQQLLR_.3	_M[Oxidation (M)]REVC[Carbamidomethyl (C)]EQNQQLLR_.3	_M[Oxidation (M)]REVC[Carbamidomethyl (C)]EQNQQLLR_.3	1	1	1	1	1	1	1	1	1	1	1	1	123.442	92.8411	269.385	92.3955	257.973	218.418
O95239	O95239	O95239	KIF4A	Homo sapiens	Chromosome-associated kinesin KIF4A	O95239	KIF4A_HUMAN	uniprotkb_proteome_UP000005640_AND_revi_2024_03_07	>sp|O95239|KIF4A_HUMAN Chromosome-associated kinesin KIF4A OS=Homo sapiens OX=9606 GN=KIF4A PE=1 SV=3	41	63	68	sp	9606	1	3	uniprotkb_proteome_UP000005640_AND_revi_2024_03_07	NaN	NaN	NaN	FALSE	100	0.0459381	14.7686	4.02982e-08	KIF4A_HUMAN	0	8.1539e-09	53.3572	139881	O95239	O95239_C269_M1	1	Carbamidomethyl (C)	C	269	NINRGLLCLGNVISA	_GLLC[Carbamidomethyl (C)]LGNVISALGDDK_.2	Filtered	_GLLC[Carbamidomethyl (C)]LGNVISALGDDK_.2	_GLLC[Carbamidomethyl (C)]LGNVISALGDDK_.2	_GLLC[Carbamidomethyl (C)]LGNVISALGDDK_.2	_GLLC[Carbamidomethyl (C)]LGNVISALGDDK_.2	1	Filtered	1	1	1	1	1	Filtered	1	1	1	1	99.7533	Filtered	37.7955	1	1	66.6062
O95239	O95239	O95239	KIF4A	Homo sapiens	Chromosome-associated kinesin KIF4A	O95239	KIF4A_HUMAN	uniprotkb_proteome_UP000005640_AND_revi_2024_03_07	>sp|O95239|KIF4A_HUMAN Chromosome-associated kinesin KIF4A OS=Homo sapiens OX=9606 GN=KIF4A PE=1 SV=3	41	63	68	sp	9606	1	3	uniprotkb_proteome_UP000005640_AND_revi_2024_03_07	NaN	NaN	NaN	FALSE	100	0.0459381	14.7686	4.02982e-08	KIF4A_HUMAN	0	8.1539e-09	53.3572	139881	O95239	O95239_C1159_M1	1	Carbamidomethyl (C)	C	1159	LSFFNPVCATPNSKI	_LEDPTEVTPGLSFFNPVC[Carbamidomethyl (C)]ATPNSK_.3;_LEDPTEVTPGLSFFNPVC[Carbamidomethyl (C)]AT[Phospho (STY)]PNSK_.3	_LEDPTEVTPGLSFFNPVC[Carbamidomethyl (C)]ATPNSK_.3;_TQDSEGSFKLEDPTEVTPGLSFFNPVC[Carbamidomethyl (C)]ATPNSK_.4	_LEDPTEVTPGLSFFNPVC[Carbamidomethyl (C)]ATPNSK_.3;_LEDPTEVTPGLSFFNPVC[Carbamidomethyl (C)]AT[Phospho (STY)]PNSK_.3;_TQDSEGSFKLEDPTEVTPGLSFFNPVC[Carbamidomethyl (C)]ATPNSK_.4	_LEDPTEVTPGLSFFNPVC[Carbamidomethyl (C)]ATPNSK_.3;_LEDPTEVTPGLS[Phospho (STY)]FFNPVC[Carbamidomethyl (C)]ATPNSK_.3;_LEDPTEVTPGLSFFNPVC[Carbamidomethyl (C)]AT[Phospho (STY)]PNSK_.3;_TQDSEGSFKLEDPTEVTPGLSFFNPVC[Carbamidomethyl (C)]ATPNSK_.4	_TQDSEGSFKLEDPTEVTPGLSFFNPVC[Carbamidomethyl (C)]ATPNSK_.4	_LEDPTEVTPGLSFFNPVC[Carbamidomethyl (C)]ATPNSK_.3;_LEDPTEVTPGLSFFNPVC[Carbamidomethyl (C)]AT[Phospho (STY)]PNSK_.3	2	2	3	4	1	2	1	1	1	1	1	1	335.978	402.317	239.849	781.772	17.7041	432.812
O95239	O95239	O95239	KIF4A	Homo sapiens	Chromosome-associated kinesin KIF4A	O95239	KIF4A_HUMAN	uniprotkb_proteome_UP000005640_AND_revi_2024_03_07	>sp|O95239|KIF4A_HUMAN Chromosome-associated kinesin KIF4A OS=Homo sapiens OX=9606 GN=KIF4A PE=1 SV=3	41	63	68	sp	9606	1	3	uniprotkb_proteome_UP000005640_AND_revi_2024_03_07	NaN	NaN	NaN	FALSE	100	0.0459381	14.7686	4.02982e-08	KIF4A_HUMAN	0	8.1539e-09	53.3572	139881	O95239	O95239_S1153_M1	1	Phospho (STY)	S	1153	TEVTPGLSFFNPVCA	Filtered	Filtered	Filtered	_LEDPTEVTPGLS[Phospho (STY)]FFNPVC[Carbamidomethyl (C)]ATPNSK_.3	Filtered	Filtered	Filtered	Filtered	Filtered	1	Filtered	Filtered	Filtered	Filtered	Filtered	0.923701	Filtered	Filtered	Filtered	Filtered	Filtered	222.923	Filtered	Filtered
O95239	O95239	O95239	KIF4A	Homo sapiens	Chromosome-associated kinesin KIF4A	O95239	KIF4A_HUMAN	uniprotkb_proteome_UP000005640_AND_revi_2024_03_07	>sp|O95239|KIF4A_HUMAN Chromosome-associated kinesin KIF4A OS=Homo sapiens OX=9606 GN=KIF4A PE=1 SV=3	41	63	68	sp	9606	1	3	uniprotkb_proteome_UP000005640_AND_revi_2024_03_07	NaN	NaN	NaN	FALSE	100	0.0459381	14.7686	4.02982e-08	KIF4A_HUMAN	0	8.1539e-09	53.3572	139881	O95239	O95239_T1161_M1	1	Phospho (STY)	T	1161	FFNPVCATPNSKILK	_LEDPTEVTPGLSFFNPVC[Carbamidomethyl (C)]AT[Phospho (STY)]PNSK_.3	Filtered	_LEDPTEVTPGLSFFNPVC[Carbamidomethyl (C)]AT[Phospho (STY)]PNSK_.3	_LEDPTEVTPGLSFFNPVC[Carbamidomethyl (C)]AT[Phospho (STY)]PNSK_.3	Filtered	_LEDPTEVTPGLSFFNPVC[Carbamidomethyl (C)]AT[Phospho (STY)]PNSK_.3	1	Filtered	1	1	Filtered	1	0.917239	Filtered	0.905649	0.998813	Filtered	0.939776	113.296	Filtered	53.7475	289.877	Filtered	92.922
O95239	O95239	O95239	KIF4A	Homo sapiens	Chromosome-associated kinesin KIF4A	O95239	KIF4A_HUMAN	uniprotkb_proteome_UP000005640_AND_revi_2024_03_07	>sp|O95239|KIF4A_HUMAN Chromosome-associated kinesin KIF4A OS=Homo sapiens OX=9606 GN=KIF4A PE=1 SV=3	41	63	68	sp	9606	1	3	uniprotkb_proteome_UP000005640_AND_revi_2024_03_07	NaN	NaN	NaN	FALSE	100	0.0459381	14.7686	4.02982e-08	KIF4A_HUMAN	0	8.1539e-09	53.3572	139881	O95239	O95239_S244_M1	1	Phospho (STY)	S	244	HLVDLAGSERQKKTK	_LHLVDLAGS[Phospho (STY)]ER_.2	Filtered	Filtered	Filtered	_LHLVDLAGS[Phospho (STY)]ER_.2	_LHLVDLAGS[Phospho (STY)]ER_.2	1	Filtered	Filtered	Filtered	1	1	1	Filtered	Filtered	Filtered	1	1	99.6583	Filtered	Filtered	Filtered	37.7231	19.1677
O95243	O95243	O95243	MBD4	Homo sapiens	Methyl-CpG-binding domain protein 4	O95243	MBD4_HUMAN	uniprotkb_proteome_UP000005640_AND_revi_2024_03_07	>sp|O95243|MBD4_HUMAN Methyl-CpG-binding domain protein 4 OS=Homo sapiens OX=9606 GN=MBD4 PE=1 SV=1	12	18	23	sp	9606	1	1	uniprotkb_proteome_UP000005640_AND_revi_2024_03_07	NaN	NaN	NaN	FALSE	100	0.0853282	13.9176	1.6337e-08	MBD4_HUMAN	0	4.4829e-09	53.9009	66050.9	O95243	O95243_S428_M1	1	Phospho (STY)	S	428	KYNKEALSPPRRKAF	_EALS[Phospho (STY)]PPR_.2	_EALS[Phospho (STY)]PPR_.2	_EALS[Phospho (STY)]PPR_.2	_EALS[Phospho (STY)]PPR_.2	_EALS[Phospho (STY)]PPR_.2	_EALS[Phospho (STY)]PPR_.2	1	1	1	1	1	1	1	1	1	1	1	1	41573.6	37024	37097.8	42643.7	38194.4	37458.1
O95243	O95243	O95243	MBD4	Homo sapiens	Methyl-CpG-binding domain protein 4	O95243	MBD4_HUMAN	uniprotkb_proteome_UP000005640_AND_revi_2024_03_07	>sp|O95243|MBD4_HUMAN Methyl-CpG-binding domain protein 4 OS=Homo sapiens OX=9606 GN=MBD4 PE=1 SV=1	12	18	23	sp	9606	1	1	uniprotkb_proteome_UP000005640_AND_revi_2024_03_07	NaN	NaN	NaN	FALSE	100	0.0853282	13.9176	1.6337e-08	MBD4_HUMAN	0	4.4829e-09	53.9009	66050.9	O95243	O95243_C324_M1	1	Carbamidomethyl (C)	C	324	LSSGSNFCSEQKTSG	_SLS[Phospho (STY)]SGSNFC[Carbamidomethyl (C)]SEQK_.2;_ERS[Phospho (STY)]LSSGSNFC[Carbamidomethyl (C)]SEQK_.3	_SLS[Phospho (STY)]SGSNFC[Carbamidomethyl (C)]SEQK_.2	_SLS[Phospho (STY)]SGSNFC[Carbamidomethyl (C)]SEQK_.2	_SLS[Phospho (STY)]SGSNFC[Carbamidomethyl (C)]SEQK_.2	_SLS[Phospho (STY)]SGSNFC[Carbamidomethyl (C)]SEQK_.2	_SLS[Phospho (STY)]SGSNFC[Carbamidomethyl (C)]SEQK_.2;_SLSSGSNFC[Carbamidomethyl (C)]S[Phospho (STY)]EQK_.2	2	1	1	1	1	2	1	1	1	1	1	1	3510.58	3645.58	3202.96	9712.07	10118.7	10634.6
O95243	O95243	O95243	MBD4	Homo sapiens	Methyl-CpG-binding domain protein 4	O95243	MBD4_HUMAN	uniprotkb_proteome_UP000005640_AND_revi_2024_03_07	>sp|O95243|MBD4_HUMAN Methyl-CpG-binding domain protein 4 OS=Homo sapiens OX=9606 GN=MBD4 PE=1 SV=1	12	18	23	sp	9606	1	1	uniprotkb_proteome_UP000005640_AND_revi_2024_03_07	NaN	NaN	NaN	FALSE	100	0.0853282	13.9176	1.6337e-08	MBD4_HUMAN	0	4.4829e-09	53.9009	66050.9	O95243	O95243_S316_M1	1	Phospho (STY)	S	316	LVKKKERSLSSGSNF	_ERS[Phospho (STY)]LSSGSNFC[Carbamidomethyl (C)]SEQK_.3	Filtered	Filtered	Filtered	Filtered	Filtered	1	Filtered	Filtered	Filtered	Filtered	Filtered	0.911242	Filtered	Filtered	Filtered	Filtered	Filtered	52.2299	Filtered	Filtered	Filtered	Filtered	Filtered
O95243	O95243	O95243	MBD4	Homo sapiens	Methyl-CpG-binding domain protein 4	O95243	MBD4_HUMAN	uniprotkb_proteome_UP000005640_AND_revi_2024_03_07	>sp|O95243|MBD4_HUMAN Methyl-CpG-binding domain protein 4 OS=Homo sapiens OX=9606 GN=MBD4 PE=1 SV=1	12	18	23	sp	9606	1	1	uniprotkb_proteome_UP000005640_AND_revi_2024_03_07	NaN	NaN	NaN	FALSE	100	0.0853282	13.9176	1.6337e-08	MBD4_HUMAN	0	4.4829e-09	53.9009	66050.9	O95243	O95243_S318_M1	1	Phospho (STY)	S	318	KKKERSLSSGSNFCS	_SLS[Phospho (STY)]SGSNFC[Carbamidomethyl (C)]SEQK_.2	_SLS[Phospho (STY)]SGSNFC[Carbamidomethyl (C)]SEQK_.2	_SLS[Phospho (STY)]SGSNFC[Carbamidomethyl (C)]SEQK_.2	_SLS[Phospho (STY)]SGSNFC[Carbamidomethyl (C)]SEQK_.2	_SLS[Phospho (STY)]SGSNFC[Carbamidomethyl (C)]SEQK_.2	_SLS[Phospho (STY)]SGSNFC[Carbamidomethyl (C)]SEQK_.2	1	1	1	1	1	1	1	0.999975	0.999959	0.999999	1	1	3458.35	3645.58	3202.96	9712.07	10118.7	10506
O95243	O95243	O95243	MBD4	Homo sapiens	Methyl-CpG-binding domain protein 4	O95243	MBD4_HUMAN	uniprotkb_proteome_UP000005640_AND_revi_2024_03_07	>sp|O95243|MBD4_HUMAN Methyl-CpG-binding domain protein 4 OS=Homo sapiens OX=9606 GN=MBD4 PE=1 SV=1	12	18	23	sp	9606	1	1	uniprotkb_proteome_UP000005640_AND_revi_2024_03_07	NaN	NaN	NaN	FALSE	100	0.0853282	13.9176	1.6337e-08	MBD4_HUMAN	0	4.4829e-09	53.9009	66050.9	O95243	O95243_S325_M1	1	Phospho (STY)	S	325	SSGSNFCSEQKTSGI	Filtered	Filtered	Filtered	Filtered	Filtered	_SLSSGSNFC[Carbamidomethyl (C)]S[Phospho (STY)]EQK_.2	Filtered	Filtered	Filtered	Filtered	Filtered	1	Filtered	Filtered	Filtered	Filtered	Filtered	0.999492	Filtered	Filtered	Filtered	Filtered	Filtered	128.606
O95243	O95243	O95243	MBD4	Homo sapiens	Methyl-CpG-binding domain protein 4	O95243	MBD4_HUMAN	uniprotkb_proteome_UP000005640_AND_revi_2024_03_07	>sp|O95243|MBD4_HUMAN Methyl-CpG-binding domain protein 4 OS=Homo sapiens OX=9606 GN=MBD4 PE=1 SV=1	12	18	23	sp	9606	1	1	uniprotkb_proteome_UP000005640_AND_revi_2024_03_07	NaN	NaN	NaN	FALSE	100	0.0853282	13.9176	1.6337e-08	MBD4_HUMAN	0	4.4829e-09	53.9009	66050.9	O95243	O95243_S387_M1	1	Phospho (STY)	S	387	SEMDNNCSPTRKDFT	_RGSEM[Oxidation (M)]DNNC[Carbamidomethyl (C)]S[Phospho (STY)]PTRK_.3;_GSEM[Oxidation (M)]DNNC[Carbamidomethyl (C)]S[Phospho (STY)]PTR_.2;_GSEMDNNC[Carbamidomethyl (C)]S[Phospho (STY)]PTR_.2;_RGSEM[Oxidation (M)]DNNC[Carbamidomethyl (C)]S[Phospho (STY)]PTR_.3;_RGSEMDNNC[Carbamidomethyl (C)]S[Phospho (STY)]PTR_.3;_RGSEMDNNC[Carbamidomethyl (C)]S[Phospho (STY)]PTR_.2;_RGSEM[Oxidation (M)]DNNC[Carbamidomethyl (C)]S[Phospho (STY)]PTR_.2	_RGSEM[Oxidation (M)]DNNC[Carbamidomethyl (C)]S[Phospho (STY)]PTRK_.3;_RGSEMDNNC[Carbamidomethyl (C)]S[Phospho (STY)]PTRK_.2;_GSEM[Oxidation (M)]DNNC[Carbamidomethyl (C)]S[Phospho (STY)]PTR_.2;_GSEMDNNC[Carbamidomethyl (C)]S[Phospho (STY)]PTR_.2;_RGSEM[Oxidation (M)]DNNC[Carbamidomethyl (C)]S[Phospho (STY)]PTR_.3;_RGSEMDNNC[Carbamidomethyl (C)]S[Phospho (STY)]PTR_.3;_RGSEM[Oxidation (M)]DNNC[Carbamidomethyl (C)]S[Phospho (STY)]PTR_.2	_RGSEMDNNC[Carbamidomethyl (C)]S[Phospho (STY)]PTRK_.3;_RGSEM[Oxidation (M)]DNNC[Carbamidomethyl (C)]S[Phospho (STY)]PTRK_.3;_RGSEMDNNC[Carbamidomethyl (C)]S[Phospho (STY)]PTRK_.2;_GSEM[Oxidation (M)]DNNC[Carbamidomethyl (C)]S[Phospho (STY)]PTR_.2;_RGSEMDNNC[Carbamidomethyl (C)]S[Phospho (STY)]PTR_.3;_RGSEMDNNC[Carbamidomethyl (C)]S[Phospho (STY)]PTR_.2;_RGSEM[Oxidation (M)]DNNC[Carbamidomethyl (C)]S[Phospho (STY)]PTR_.2	_RGSEMDNNC[Carbamidomethyl (C)]S[Phospho (STY)]PTRK_.3;_RGSEMDNNC[Carbamidomethyl (C)]S[Phospho (STY)]PTRK_.2;_RGSEMDNNC[Carbamidomethyl (C)]S[Phospho (STY)]PTR_.3;_RGSEMDNNC[Carbamidomethyl (C)]S[Phospho (STY)]PTR_.2;_RGSEM[Oxidation (M)]DNNC[Carbamidomethyl (C)]S[Phospho (STY)]PTR_.2	_RGSEMDNNC[Carbamidomethyl (C)]S[Phospho (STY)]PTRK_.3;_RGSEM[Oxidation (M)]DNNC[Carbamidomethyl (C)]S[Phospho (STY)]PTRK_.3;_RGSEMDNNC[Carbamidomethyl (C)]S[Phospho (STY)]PTRK_.2;_GSEM[Oxidation (M)]DNNC[Carbamidomethyl (C)]S[Phospho (STY)]PTR_.2;_GSEMDNNC[Carbamidomethyl (C)]S[Phospho (STY)]PTR_.2;_RGSEMDNNC[Carbamidomethyl (C)]S[Phospho (STY)]PTR_.3;_RGSEMDNNC[Carbamidomethyl (C)]S[Phospho (STY)]PTR_.2	_RGSEMDNNC[Carbamidomethyl (C)]S[Phospho (STY)]PTRK_.3;_RGSEM[Oxidation (M)]DNNC[Carbamidomethyl (C)]S[Phospho (STY)]PTRK_.3;_RGSEMDNNC[Carbamidomethyl (C)]S[Phospho (STY)]PTRK_.2;_GSEM[Oxidation (M)]DNNC[Carbamidomethyl (C)]S[Phospho (STY)]PTR_.2;_GSEMDNNC[Carbamidomethyl (C)]S[Phospho (STY)]PTR_.2;_RGSEMDNNC[Carbamidomethyl (C)]S[Phospho (STY)]PTR_.3;_RGSEMDNNC[Carbamidomethyl (C)]S[Phospho (STY)]PTR_.2;_RGSEM[Oxidation (M)]DNNC[Carbamidomethyl (C)]S[Phospho (STY)]PTR_.2	7	7	7	5	7	8	0.999311	0.998327	0.99797	0.999977	0.999997	0.999524	4170.75	4697.66	10244	10274.3	12398.7	14952.3
O95243	O95243	O95243	MBD4	Homo sapiens	Methyl-CpG-binding domain protein 4	O95243	MBD4_HUMAN	uniprotkb_proteome_UP000005640_AND_revi_2024_03_07	>sp|O95243|MBD4_HUMAN Methyl-CpG-binding domain protein 4 OS=Homo sapiens OX=9606 GN=MBD4 PE=1 SV=1	12	18	23	sp	9606	1	1	uniprotkb_proteome_UP000005640_AND_revi_2024_03_07	NaN	NaN	NaN	FALSE	100	0.0853282	13.9176	1.6337e-08	MBD4_HUMAN	0	4.4829e-09	53.9009	66050.9	O95243	O95243_C386_M1	1	Carbamidomethyl (C)	C	386	GSEMDNNCSPTRKDF	_RGSEM[Oxidation (M)]DNNC[Carbamidomethyl (C)]S[Phospho (STY)]PTRK_.3;_GSEM[Oxidation (M)]DNNC[Carbamidomethyl (C)]S[Phospho (STY)]PTR_.2;_GSEMDNNC[Carbamidomethyl (C)]S[Phospho (STY)]PTR_.2;_RGSEM[Oxidation (M)]DNNC[Carbamidomethyl (C)]S[Phospho (STY)]PTR_.3;_RGSEMDNNC[Carbamidomethyl (C)]S[Phospho (STY)]PTR_.3;_RGSEMDNNC[Carbamidomethyl (C)]S[Phospho (STY)]PTR_.2;_RGSEM[Oxidation (M)]DNNC[Carbamidomethyl (C)]S[Phospho (STY)]PTR_.2	_RGSEM[Oxidation (M)]DNNC[Carbamidomethyl (C)]S[Phospho (STY)]PTRK_.3;_RGSEM[Oxidation (M)]DNNC[Carbamidomethyl (C)]SPT[Phospho (STY)]RK_.3;_RGSEMDNNC[Carbamidomethyl (C)]S[Phospho (STY)]PTRK_.2;_GSEM[Oxidation (M)]DNNC[Carbamidomethyl (C)]S[Phospho (STY)]PTR_.2;_GSEMDNNC[Carbamidomethyl (C)]S[Phospho (STY)]PTR_.2;_RGSEM[Oxidation (M)]DNNC[Carbamidomethyl (C)]S[Phospho (STY)]PTR_.3;_RGSEMDNNC[Carbamidomethyl (C)]S[Phospho (STY)]PTR_.3;_RGSEM[Oxidation (M)]DNNC[Carbamidomethyl (C)]S[Phospho (STY)]PTR_.2	_RGSEMDNNC[Carbamidomethyl (C)]S[Phospho (STY)]PTRK_.3;_RGSEM[Oxidation (M)]DNNC[Carbamidomethyl (C)]S[Phospho (STY)]PTRK_.3;_RGSEM[Oxidation (M)]DNNC[Carbamidomethyl (C)]SPT[Phospho (STY)]RK_.3;_RGSEMDNNC[Carbamidomethyl (C)]S[Phospho (STY)]PTRK_.2;_GSEM[Oxidation (M)]DNNC[Carbamidomethyl (C)]S[Phospho (STY)]PTR_.2;_RGSEMDNNC[Carbamidomethyl (C)]S[Phospho (STY)]PTR_.3;_RGSEMDNNC[Carbamidomethyl (C)]S[Phospho (STY)]PTR_.2;_RGSEM[Oxidation (M)]DNNC[Carbamidomethyl (C)]S[Phospho (STY)]PTR_.2	_RGSEMDNNC[Carbamidomethyl (C)]S[Phospho (STY)]PTRK_.3;_RGSEM[Oxidation (M)]DNNC[Carbamidomethyl (C)]SPT[Phospho (STY)]RK_.3;_RGSEMDNNC[Carbamidomethyl (C)]S[Phospho (STY)]PTRK_.2;_RGSEMDNNC[Carbamidomethyl (C)]S[Phospho (STY)]PTR_.3;_RGSEMDNNC[Carbamidomethyl (C)]S[Phospho (STY)]PTR_.2;_RGSEM[Oxidation (M)]DNNC[Carbamidomethyl (C)]S[Phospho (STY)]PTR_.2	_RGSEMDNNC[Carbamidomethyl (C)]S[Phospho (STY)]PTRK_.3;_RGSEM[Oxidation (M)]DNNC[Carbamidomethyl (C)]S[Phospho (STY)]PTRK_.3;_RGSEMDNNC[Carbamidomethyl (C)]S[Phospho (STY)]PTRK_.2;_GSEM[Oxidation (M)]DNNC[Carbamidomethyl (C)]S[Phospho (STY)]PTR_.2;_GSEMDNNC[Carbamidomethyl (C)]S[Phospho (STY)]PTR_.2;_RGSEMDNNC[Carbamidomethyl (C)]S[Phospho (STY)]PTR_.3;_RGSEMDNNC[Carbamidomethyl (C)]S[Phospho (STY)]PTR_.2	_RGSEMDNNC[Carbamidomethyl (C)]S[Phospho (STY)]PTRK_.3;_RGSEM[Oxidation (M)]DNNC[Carbamidomethyl (C)]S[Phospho (STY)]PTRK_.3;_RGSEMDNNC[Carbamidomethyl (C)]S[Phospho (STY)]PTRK_.2;_GSEM[Oxidation (M)]DNNC[Carbamidomethyl (C)]S[Phospho (STY)]PTR_.2;_GSEMDNNC[Carbamidomethyl (C)]S[Phospho (STY)]PTR_.2;_RGSEMDNNC[Carbamidomethyl (C)]S[Phospho (STY)]PTR_.3;_RGSEMDNNC[Carbamidomethyl (C)]S[Phospho (STY)]PTR_.2;_RGSEM[Oxidation (M)]DNNC[Carbamidomethyl (C)]S[Phospho (STY)]PTR_.2	7	8	8	6	7	8	1	1	1	1	1	1	4170.75	6544.77	11972.2	12305.1	12398.7	14952.3
O95243	O95243	O95243	MBD4	Homo sapiens	Methyl-CpG-binding domain protein 4	O95243	MBD4_HUMAN	uniprotkb_proteome_UP000005640_AND_revi_2024_03_07	>sp|O95243|MBD4_HUMAN Methyl-CpG-binding domain protein 4 OS=Homo sapiens OX=9606 GN=MBD4 PE=1 SV=1	12	18	23	sp	9606	1	1	uniprotkb_proteome_UP000005640_AND_revi_2024_03_07	NaN	NaN	NaN	FALSE	100	0.0853282	13.9176	1.6337e-08	MBD4_HUMAN	0	4.4829e-09	53.9009	66050.9	O95243	O95243_M382_M1	1	Oxidation (M)	M	382	ILKRGSEMDNNCSPT	_RGSEM[Oxidation (M)]DNNC[Carbamidomethyl (C)]S[Phospho (STY)]PTRK_.3;_GSEM[Oxidation (M)]DNNC[Carbamidomethyl (C)]S[Phospho (STY)]PTR_.2;_RGSEM[Oxidation (M)]DNNC[Carbamidomethyl (C)]S[Phospho (STY)]PTR_.3;_RGSEM[Oxidation (M)]DNNC[Carbamidomethyl (C)]S[Phospho (STY)]PTR_.2	_RGSEM[Oxidation (M)]DNNC[Carbamidomethyl (C)]S[Phospho (STY)]PTRK_.3;_RGSEM[Oxidation (M)]DNNC[Carbamidomethyl (C)]SPT[Phospho (STY)]RK_.3;_GSEM[Oxidation (M)]DNNC[Carbamidomethyl (C)]S[Phospho (STY)]PTR_.2;_RGSEM[Oxidation (M)]DNNC[Carbamidomethyl (C)]S[Phospho (STY)]PTR_.3;_RGSEM[Oxidation (M)]DNNC[Carbamidomethyl (C)]S[Phospho (STY)]PTR_.2	_RGSEM[Oxidation (M)]DNNC[Carbamidomethyl (C)]S[Phospho (STY)]PTRK_.3;_RGSEM[Oxidation (M)]DNNC[Carbamidomethyl (C)]SPT[Phospho (STY)]RK_.3;_GSEM[Oxidation (M)]DNNC[Carbamidomethyl (C)]S[Phospho (STY)]PTR_.2;_RGSEM[Oxidation (M)]DNNC[Carbamidomethyl (C)]S[Phospho (STY)]PTR_.2	_RGSEM[Oxidation (M)]DNNC[Carbamidomethyl (C)]SPT[Phospho (STY)]RK_.3;_RGSEM[Oxidation (M)]DNNC[Carbamidomethyl (C)]S[Phospho (STY)]PTR_.2	_RGSEM[Oxidation (M)]DNNC[Carbamidomethyl (C)]S[Phospho (STY)]PTRK_.3;_GSEM[Oxidation (M)]DNNC[Carbamidomethyl (C)]S[Phospho (STY)]PTR_.2	_RGSEM[Oxidation (M)]DNNC[Carbamidomethyl (C)]S[Phospho (STY)]PTRK_.3;_GSEM[Oxidation (M)]DNNC[Carbamidomethyl (C)]S[Phospho (STY)]PTR_.2;_RGSEM[Oxidation (M)]DNNC[Carbamidomethyl (C)]S[Phospho (STY)]PTR_.2	4	5	4	2	2	3	1	1	1	1	1	1	3481.25	5337.7	3498.17	2073.22	1010.42	3084.04
O95243	O95243	O95243	MBD4	Homo sapiens	Methyl-CpG-binding domain protein 4	O95243	MBD4_HUMAN	uniprotkb_proteome_UP000005640_AND_revi_2024_03_07	>sp|O95243|MBD4_HUMAN Methyl-CpG-binding domain protein 4 OS=Homo sapiens OX=9606 GN=MBD4 PE=1 SV=1	12	18	23	sp	9606	1	1	uniprotkb_proteome_UP000005640_AND_revi_2024_03_07	NaN	NaN	NaN	FALSE	100	0.0853282	13.9176	1.6337e-08	MBD4_HUMAN	0	4.4829e-09	53.9009	66050.9	O95243	O95243_T389_M1	1	Phospho (STY)	T	389	MDNNCSPTRKDFTGE	Filtered	_RGSEM[Oxidation (M)]DNNC[Carbamidomethyl (C)]SPT[Phospho (STY)]RK_.3	_RGSEM[Oxidation (M)]DNNC[Carbamidomethyl (C)]SPT[Phospho (STY)]RK_.3	_RGSEM[Oxidation (M)]DNNC[Carbamidomethyl (C)]SPT[Phospho (STY)]RK_.3	Filtered	Filtered	Filtered	1	1	1	Filtered	Filtered	Filtered	0.99457	0.959816	0.937611	Filtered	Filtered	Filtered	1847.1	1728.23	2030.85	Filtered	Filtered
O95243	O95243	O95243	MBD4	Homo sapiens	Methyl-CpG-binding domain protein 4	O95243	MBD4_HUMAN	uniprotkb_proteome_UP000005640_AND_revi_2024_03_07	>sp|O95243|MBD4_HUMAN Methyl-CpG-binding domain protein 4 OS=Homo sapiens OX=9606 GN=MBD4 PE=1 SV=1	12	18	23	sp	9606	1	1	uniprotkb_proteome_UP000005640_AND_revi_2024_03_07	NaN	NaN	NaN	FALSE	100	0.0853282	13.9176	1.6337e-08	MBD4_HUMAN	0	4.4829e-09	53.9009	66050.9	O95243	O95243_C158_M1	1	Carbamidomethyl (C)	C	158	IKSRYKDCSMAALTS	_DC[Carbamidomethyl (C)]SMAALTSHLQNQSNNSNWNLR_.3;_DC[Carbamidomethyl (C)]SM[Oxidation (M)]AALTSHLQNQSNNSNWNLR_.3;_DC[Carbamidomethyl (C)]SM[Oxidation (M)]AALTSHLQNQSNNSNWNLR_.4;_DC[Carbamidomethyl (C)]SMAALTSHLQNQSNNSNWNLR_.4	_DC[Carbamidomethyl (C)]SMAALTSHLQNQSNNSNWNLR_.3;_DC[Carbamidomethyl (C)]SM[Oxidation (M)]AALTSHLQNQSNNSNWNLR_.3;_DC[Carbamidomethyl (C)]SM[Oxidation (M)]AALTSHLQNQSNNSNWNLR_.4;_DC[Carbamidomethyl (C)]SMAALTSHLQNQSNNSNWNLR_.4	_DC[Carbamidomethyl (C)]SMAALTSHLQNQSNNSNWNLR_.3;_DC[Carbamidomethyl (C)]SM[Oxidation (M)]AALTSHLQNQSNNSNWNLR_.3	_DC[Carbamidomethyl (C)]SMAALTSHLQNQSNNSNWNLR_.3;_DC[Carbamidomethyl (C)]SM[Oxidation (M)]AALTSHLQNQSNNSNWNLR_.3;_DC[Carbamidomethyl (C)]SM[Oxidation (M)]AALTSHLQNQSNNSNWNLR_.4;_DC[Carbamidomethyl (C)]SMAALTSHLQNQSNNSNWNLR_.4	_DC[Carbamidomethyl (C)]SMAALTSHLQNQSNNSNWNLR_.3;_DC[Carbamidomethyl (C)]SM[Oxidation (M)]AALTSHLQNQSNNSNWNLR_.3;_DC[Carbamidomethyl (C)]SMAALTSHLQNQSNNSNWNLR_.4	_DC[Carbamidomethyl (C)]SMAALTSHLQNQSNNSNWNLR_.3;_DC[Carbamidomethyl (C)]SM[Oxidation (M)]AALTSHLQNQSNNSNWNLR_.3;_DC[Carbamidomethyl (C)]SMAALTSHLQNQSNNSNWNLR_.4	4	4	2	4	3	3	1	1	1	1	1	1	3961.19	3555.98	4195.54	4068.36	3126.35	3199.78
O95243	O95243	O95243	MBD4	Homo sapiens	Methyl-CpG-binding domain protein 4	O95243	MBD4_HUMAN	uniprotkb_proteome_UP000005640_AND_revi_2024_03_07	>sp|O95243|MBD4_HUMAN Methyl-CpG-binding domain protein 4 OS=Homo sapiens OX=9606 GN=MBD4 PE=1 SV=1	12	18	23	sp	9606	1	1	uniprotkb_proteome_UP000005640_AND_revi_2024_03_07	NaN	NaN	NaN	FALSE	100	0.0853282	13.9176	1.6337e-08	MBD4_HUMAN	0	4.4829e-09	53.9009	66050.9	O95243	O95243_M160_M1	1	Oxidation (M)	M	160	SRYKDCSMAALTSHL	_DC[Carbamidomethyl (C)]SM[Oxidation (M)]AALTSHLQNQSNNSNWNLR_.3;_DC[Carbamidomethyl (C)]SM[Oxidation (M)]AALTSHLQNQSNNSNWNLR_.4	_DC[Carbamidomethyl (C)]SM[Oxidation (M)]AALTSHLQNQSNNSNWNLR_.3;_DC[Carbamidomethyl (C)]SM[Oxidation (M)]AALTSHLQNQSNNSNWNLR_.4	_DC[Carbamidomethyl (C)]SM[Oxidation (M)]AALTSHLQNQSNNSNWNLR_.3	_DC[Carbamidomethyl (C)]SM[Oxidation (M)]AALTSHLQNQSNNSNWNLR_.3;_DC[Carbamidomethyl (C)]SM[Oxidation (M)]AALTSHLQNQSNNSNWNLR_.4	_DC[Carbamidomethyl (C)]SM[Oxidation (M)]AALTSHLQNQSNNSNWNLR_.3	_DC[Carbamidomethyl (C)]SM[Oxidation (M)]AALTSHLQNQSNNSNWNLR_.3	2	2	1	2	1	1	1	1	1	1	1	1	1104.75	1001.68	1269.8	928.174	901.603	722.148
O95243	O95243	O95243	MBD4	Homo sapiens	Methyl-CpG-binding domain protein 4	O95243	MBD4_HUMAN	uniprotkb_proteome_UP000005640_AND_revi_2024_03_07	>sp|O95243|MBD4_HUMAN Methyl-CpG-binding domain protein 4 OS=Homo sapiens OX=9606 GN=MBD4 PE=1 SV=1	12	18	23	sp	9606	1	1	uniprotkb_proteome_UP000005640_AND_revi_2024_03_07	NaN	NaN	NaN	FALSE	100	0.0853282	13.9176	1.6337e-08	MBD4_HUMAN	0	4.4829e-09	53.9009	66050.9	O95243	O95243_C254_M1	1	Carbamidomethyl (C)	C	254	KKGCRKSCSGFVQSD	_S[Phospho (STY)]C[Carbamidomethyl (C)]SGFVQSDSK_.2	Filtered	_S[Phospho (STY)]C[Carbamidomethyl (C)]SGFVQSDSK_.2	Filtered	_S[Phospho (STY)]C[Carbamidomethyl (C)]SGFVQSDSK_.2	_S[Phospho (STY)]C[Carbamidomethyl (C)]SGFVQSDSK_.2	1	Filtered	1	Filtered	1	1	1	Filtered	1	Filtered	1	1	1093.28	Filtered	858.451	Filtered	2359.21	1691.75
O95243	O95243	O95243	MBD4	Homo sapiens	Methyl-CpG-binding domain protein 4	O95243	MBD4_HUMAN	uniprotkb_proteome_UP000005640_AND_revi_2024_03_07	>sp|O95243|MBD4_HUMAN Methyl-CpG-binding domain protein 4 OS=Homo sapiens OX=9606 GN=MBD4 PE=1 SV=1	12	18	23	sp	9606	1	1	uniprotkb_proteome_UP000005640_AND_revi_2024_03_07	NaN	NaN	NaN	FALSE	100	0.0853282	13.9176	1.6337e-08	MBD4_HUMAN	0	4.4829e-09	53.9009	66050.9	O95243	O95243_S253_M1	1	Phospho (STY)	S	253	TKKGCRKSCSGFVQS	_S[Phospho (STY)]C[Carbamidomethyl (C)]SGFVQSDSK_.2	Filtered	_S[Phospho (STY)]C[Carbamidomethyl (C)]SGFVQSDSK_.2	Filtered	_S[Phospho (STY)]C[Carbamidomethyl (C)]SGFVQSDSK_.2	_S[Phospho (STY)]C[Carbamidomethyl (C)]SGFVQSDSK_.2	1	Filtered	1	Filtered	1	1	0.999523	Filtered	0.98401	Filtered	0.999999	0.999647	1093.28	Filtered	858.451	Filtered	2359.21	1691.75
O95243	O95243	O95243	MBD4	Homo sapiens	Methyl-CpG-binding domain protein 4	O95243	MBD4_HUMAN	uniprotkb_proteome_UP000005640_AND_revi_2024_03_07	>sp|O95243|MBD4_HUMAN Methyl-CpG-binding domain protein 4 OS=Homo sapiens OX=9606 GN=MBD4 PE=1 SV=1	12	18	23	sp	9606	1	1	uniprotkb_proteome_UP000005640_AND_revi_2024_03_07	NaN	NaN	NaN	FALSE	100	0.0853282	13.9176	1.6337e-08	MBD4_HUMAN	0	4.4829e-09	53.9009	66050.9	O95243	O95243_M190_M1	1	Oxidation (M)	M	190	KCKKDVFMPPSSSSE	_DVFM[Oxidation (M)]PPSSSSELQESR_.2	_DVFM[Oxidation (M)]PPSSSSELQESR_.2	_DVFM[Oxidation (M)]PPSSSSELQESR_.2	_DVFM[Oxidation (M)]PPSSSSELQESR_.2	_DVFM[Oxidation (M)]PPSSSSELQESR_.2	_DVFM[Oxidation (M)]PPSSSSELQESR_.2	1	1	1	1	1	1	1	1	1	1	1	1	637.495	540.223	938.215	403.918	675.196	757.221
O95243	O95243	O95243	MBD4	Homo sapiens	Methyl-CpG-binding domain protein 4	O95243	MBD4_HUMAN	uniprotkb_proteome_UP000005640_AND_revi_2024_03_07	>sp|O95243|MBD4_HUMAN Methyl-CpG-binding domain protein 4 OS=Homo sapiens OX=9606 GN=MBD4 PE=1 SV=1	12	18	23	sp	9606	1	1	uniprotkb_proteome_UP000005640_AND_revi_2024_03_07	NaN	NaN	NaN	FALSE	100	0.0853282	13.9176	1.6337e-08	MBD4_HUMAN	0	4.4829e-09	53.9009	66050.9	O95243	O95243_C268_M1	1	Carbamidomethyl (C)	C	268	DSKRESVCNKADAES	Filtered	_RES[Phospho (STY)]VC[Carbamidomethyl (C)]NK_.2	Filtered	_RES[Phospho (STY)]VC[Carbamidomethyl (C)]NK_.2	Filtered	Filtered	Filtered	1	Filtered	1	Filtered	Filtered	Filtered	1	Filtered	1	Filtered	Filtered	Filtered	7.00166	Filtered	78.0663	Filtered	Filtered
O95243	O95243	O95243	MBD4	Homo sapiens	Methyl-CpG-binding domain protein 4	O95243	MBD4_HUMAN	uniprotkb_proteome_UP000005640_AND_revi_2024_03_07	>sp|O95243|MBD4_HUMAN Methyl-CpG-binding domain protein 4 OS=Homo sapiens OX=9606 GN=MBD4 PE=1 SV=1	12	18	23	sp	9606	1	1	uniprotkb_proteome_UP000005640_AND_revi_2024_03_07	NaN	NaN	NaN	FALSE	100	0.0853282	13.9176	1.6337e-08	MBD4_HUMAN	0	4.4829e-09	53.9009	66050.9	O95243	O95243_S266_M1	1	Phospho (STY)	S	266	QSDSKRESVCNKADA	Filtered	_RES[Phospho (STY)]VC[Carbamidomethyl (C)]NK_.2	Filtered	_RES[Phospho (STY)]VC[Carbamidomethyl (C)]NK_.2	Filtered	Filtered	Filtered	1	Filtered	1	Filtered	Filtered	Filtered	1	Filtered	1	Filtered	Filtered	Filtered	7.00166	Filtered	78.0663	Filtered	Filtered
O95248	O95248	O95248	SBF1	Homo sapiens	Myotubularin-related protein 5	O95248	MTMR5_HUMAN	uniprotkb_proteome_UP000005640_AND_revi_2024_03_07	>sp|O95248|MTMR5_HUMAN Myotubularin-related protein 5 OS=Homo sapiens OX=9606 GN=SBF1 PE=1 SV=4	15	26	29	sp	9606	1	4	uniprotkb_proteome_UP000005640_AND_revi_2024_03_07	NaN	NaN	NaN	FALSE	100	0.069504	12.3406	7.91817e-10	MTMR5_HUMAN	0	8.33024e-10	55.5529	208443	O95248	O95248_T1138_M1	1	Phospho (STY)	T	1138	YQRLGLGTLSSSLSR	_LGLGT[Phospho (STY)]LSSSLSR_.2	_LGLGT[Phospho (STY)]LSSSLSR_.2	_LGLGT[Phospho (STY)]LSSSLSR_.2	_LGLGT[Phospho (STY)]LSSSLSR_.2	_LGLGT[Phospho (STY)]LSSSLSR_.2	_LGLGT[Phospho (STY)]LSSSLSR_.2	1	1	1	1	1	1	0.999999	0.999994	1	1	0.999944	1	21094	15765.3	22743.8	18456.3	17898.1	15882.6
O95248	O95248	O95248	SBF1	Homo sapiens	Myotubularin-related protein 5	O95248	MTMR5_HUMAN	uniprotkb_proteome_UP000005640_AND_revi_2024_03_07	>sp|O95248|MTMR5_HUMAN Myotubularin-related protein 5 OS=Homo sapiens OX=9606 GN=SBF1 PE=1 SV=4	15	26	29	sp	9606	1	4	uniprotkb_proteome_UP000005640_AND_revi_2024_03_07	NaN	NaN	NaN	FALSE	100	0.069504	12.3406	7.91817e-10	MTMR5_HUMAN	0	8.33024e-10	55.5529	208443	O95248	O95248_S1142_M1	1	Phospho (STY)	S	1142	GLGTLSSSLSRAKSE	_LGLGTLSSS[Phospho (STY)]LSR_.2	_LGLGTLSSS[Phospho (STY)]LSR_.2	Filtered	Filtered	_LGLGTLSSS[Phospho (STY)]LSR_.2	_LGLGTLSSS[Phospho (STY)]LSR_.2	1	1	Filtered	Filtered	1	1	0.828512	0.966081	Filtered	Filtered	0.991761	0.996922	3387.28	3730.64	Filtered	Filtered	4421.48	3967.78
O95248	O95248	O95248	SBF1	Homo sapiens	Myotubularin-related protein 5	O95248	MTMR5_HUMAN	uniprotkb_proteome_UP000005640_AND_revi_2024_03_07	>sp|O95248|MTMR5_HUMAN Myotubularin-related protein 5 OS=Homo sapiens OX=9606 GN=SBF1 PE=1 SV=4	15	26	29	sp	9606	1	4	uniprotkb_proteome_UP000005640_AND_revi_2024_03_07	NaN	NaN	NaN	FALSE	100	0.069504	12.3406	7.91817e-10	MTMR5_HUMAN	0	8.33024e-10	55.5529	208443	O95248	O95248_S1141_M1	1	Phospho (STY)	S	1141	LGLGTLSSSLSRAKS	Filtered	Filtered	_LGLGTLSS[Phospho (STY)]SLSR_.2	_LGLGTLSS[Phospho (STY)]SLSR_.2	Filtered	Filtered	Filtered	Filtered	1	1	Filtered	Filtered	Filtered	Filtered	0.835936	0.902606	Filtered	Filtered	Filtered	Filtered	3220.01	3080.23	Filtered	Filtered
O95248	O95248	O95248	SBF1	Homo sapiens	Myotubularin-related protein 5	O95248	MTMR5_HUMAN	uniprotkb_proteome_UP000005640_AND_revi_2024_03_07	>sp|O95248|MTMR5_HUMAN Myotubularin-related protein 5 OS=Homo sapiens OX=9606 GN=SBF1 PE=1 SV=4	15	26	29	sp	9606	1	4	uniprotkb_proteome_UP000005640_AND_revi_2024_03_07	NaN	NaN	NaN	FALSE	100	0.069504	12.3406	7.91817e-10	MTMR5_HUMAN	0	8.33024e-10	55.5529	208443	O95248	O95248_T1034_M1	1	Phospho (STY)	T	1034	FTLGSAHTPGRPPRV	_ATFAFTLGSAHT[Phospho (STY)]PGRPPR_.3;_ATFAFTLGSAHT[Phospho (STY)]PGRPPR_.4	_ATFAFTLGSAHT[Phospho (STY)]PGRPPR_.3;_ATFAFTLGSAHT[Phospho (STY)]PGRPPR_.4	_ATFAFTLGSAHT[Phospho (STY)]PGRPPR_.3;_ATFAFTLGSAHT[Phospho (STY)]PGRPPR_.4	_ATFAFTLGSAHT[Phospho (STY)]PGRPPR_.3;_ATFAFTLGSAHT[Phospho (STY)]PGRPPR_.4	_ATFAFTLGSAHT[Phospho (STY)]PGRPPR_.3;_ATFAFTLGSAHT[Phospho (STY)]PGRPPR_.4	_ATFAFTLGSAHT[Phospho (STY)]PGRPPR_.3;_ATFAFTLGSAHT[Phospho (STY)]PGRPPR_.4	2	2	2	2	2	2	1	1	1	1	1	1	7178.14	5088.48	7649.25	6218.52	6297.9	6443.14
O95248	O95248	O95248	SBF1	Homo sapiens	Myotubularin-related protein 5	O95248	MTMR5_HUMAN	uniprotkb_proteome_UP000005640_AND_revi_2024_03_07	>sp|O95248|MTMR5_HUMAN Myotubularin-related protein 5 OS=Homo sapiens OX=9606 GN=SBF1 PE=1 SV=4	15	26	29	sp	9606	1	4	uniprotkb_proteome_UP000005640_AND_revi_2024_03_07	NaN	NaN	NaN	FALSE	100	0.069504	12.3406	7.91817e-10	MTMR5_HUMAN	0	8.33024e-10	55.5529	208443	O95248	O95248_T1028_M1	1	Phospho (STY)	T	1028	IRATFAFTLGSAHTP	Filtered	Filtered	Filtered	Filtered	Filtered	_ATFAFT[Phospho (STY)]LGSAHTPGRPPR_.4	Filtered	Filtered	Filtered	Filtered	Filtered	1	Filtered	Filtered	Filtered	Filtered	Filtered	0.880255	Filtered	Filtered	Filtered	Filtered	Filtered	19.3374
O95248	O95248	O95248	SBF1	Homo sapiens	Myotubularin-related protein 5	O95248	MTMR5_HUMAN	uniprotkb_proteome_UP000005640_AND_revi_2024_03_07	>sp|O95248|MTMR5_HUMAN Myotubularin-related protein 5 OS=Homo sapiens OX=9606 GN=SBF1 PE=1 SV=4	15	26	29	sp	9606	1	4	uniprotkb_proteome_UP000005640_AND_revi_2024_03_07	NaN	NaN	NaN	FALSE	100	0.069504	12.3406	7.91817e-10	MTMR5_HUMAN	0	8.33024e-10	55.5529	208443	O95248	O95248_S1749_M1	1	Phospho (STY)	S	1749	QAARRSTSTLYSQFQ	Filtered	Filtered	_RSTS[Phospho (STY)]TLYSQFQTAESENR_.3	Filtered	Filtered	Filtered	Filtered	Filtered	1	Filtered	Filtered	Filtered	Filtered	Filtered	0.898113	Filtered	Filtered	Filtered	Filtered	Filtered	736.434	Filtered	Filtered	Filtered
O95248	O95248	O95248	SBF1	Homo sapiens	Myotubularin-related protein 5	O95248	MTMR5_HUMAN	uniprotkb_proteome_UP000005640_AND_revi_2024_03_07	>sp|O95248|MTMR5_HUMAN Myotubularin-related protein 5 OS=Homo sapiens OX=9606 GN=SBF1 PE=1 SV=4	15	26	29	sp	9606	1	4	uniprotkb_proteome_UP000005640_AND_revi_2024_03_07	NaN	NaN	NaN	FALSE	100	0.069504	12.3406	7.91817e-10	MTMR5_HUMAN	0	8.33024e-10	55.5529	208443	O95248	O95248_S1747_M1	1	Phospho (STY)	S	1747	SRQAARRSTSTLYSQ	Filtered	Filtered	_RS[Phospho (STY)]TSTLYSQFQTAESENR_.3	Filtered	Filtered	Filtered	Filtered	Filtered	1	Filtered	Filtered	Filtered	Filtered	Filtered	0.780916	Filtered	Filtered	Filtered	Filtered	Filtered	666.392	Filtered	Filtered	Filtered
O95248	O95248	O95248	SBF1	Homo sapiens	Myotubularin-related protein 5	O95248	MTMR5_HUMAN	uniprotkb_proteome_UP000005640_AND_revi_2024_03_07	>sp|O95248|MTMR5_HUMAN Myotubularin-related protein 5 OS=Homo sapiens OX=9606 GN=SBF1 PE=1 SV=4	15	26	29	sp	9606	1	4	uniprotkb_proteome_UP000005640_AND_revi_2024_03_07	NaN	NaN	NaN	FALSE	100	0.069504	12.3406	7.91817e-10	MTMR5_HUMAN	0	8.33024e-10	55.5529	208443	O95248	O95248_S1753_M1	1	Phospho (STY)	S	1753	RSTSTLYSQFQTAES	Filtered	_RSTSTLYS[Phospho (STY)]QFQTAESENR_.3	Filtered	Filtered	Filtered	_STSTLYS[Phospho (STY)]QFQTAESENR_.3	Filtered	1	Filtered	Filtered	Filtered	1	Filtered	0.808861	Filtered	Filtered	Filtered	0.781215	Filtered	1340.06	Filtered	Filtered	Filtered	349.39
O95248	O95248	O95248	SBF1	Homo sapiens	Myotubularin-related protein 5	O95248	MTMR5_HUMAN	uniprotkb_proteome_UP000005640_AND_revi_2024_03_07	>sp|O95248|MTMR5_HUMAN Myotubularin-related protein 5 OS=Homo sapiens OX=9606 GN=SBF1 PE=1 SV=4	15	26	29	sp	9606	1	4	uniprotkb_proteome_UP000005640_AND_revi_2024_03_07	NaN	NaN	NaN	FALSE	100	0.069504	12.3406	7.91817e-10	MTMR5_HUMAN	0	8.33024e-10	55.5529	208443	O95248	O95248_Y1752_M1	1	Phospho (STY)	Y	1752	RRSTSTLYSQFQTAE	_RSTSTLY[Phospho (STY)]SQFQTAESENR_.3	_RSTSTLY[Phospho (STY)]SQFQTAESENR_.3;_STSTLY[Phospho (STY)]SQFQTAESENR_.3	_STSTLY[Phospho (STY)]SQFQTAESENR_.3	Filtered	Filtered	Filtered	1	2	1	Filtered	Filtered	Filtered	0.933319	0.982958	0.998812	Filtered	Filtered	Filtered	476.782	748.212	119.6	Filtered	Filtered	Filtered
O95248	O95248	O95248	SBF1	Homo sapiens	Myotubularin-related protein 5	O95248	MTMR5_HUMAN	uniprotkb_proteome_UP000005640_AND_revi_2024_03_07	>sp|O95248|MTMR5_HUMAN Myotubularin-related protein 5 OS=Homo sapiens OX=9606 GN=SBF1 PE=1 SV=4	15	26	29	sp	9606	1	4	uniprotkb_proteome_UP000005640_AND_revi_2024_03_07	NaN	NaN	NaN	FALSE	100	0.069504	12.3406	7.91817e-10	MTMR5_HUMAN	0	8.33024e-10	55.5529	208443	O95248	O95248_T1694_M1	1	Phospho (STY)	T	1694	GRPDGRGTPSSLLVS	_LEGRPDGRGT[Phospho (STY)]PSSLLVSTAPHHR_.5;_GT[Phospho (STY)]PSSLLVSTAPHHR_.3	_LEGRPDGRGT[Phospho (STY)]PSSLLVSTAPHHR_.5;_LEGRPDGRGT[Phospho (STY)]PSSLLVSTAPHHR_.4;_GT[Phospho (STY)]PSSLLVSTAPHHR_.3	_LEGRPDGRGT[Phospho (STY)]PSSLLVSTAPHHR_.5;_LEGRPDGRGT[Phospho (STY)]PSSLLVSTAPHHR_.4;_GT[Phospho (STY)]PSSLLVSTAPHHR_.3	_LEGRPDGRGT[Phospho (STY)]PSSLLVSTAPHHR_.5;_LEGRPDGRGT[Phospho (STY)]PSSLLVSTAPHHR_.4;_GT[Phospho (STY)]PSSLLVSTAPHHR_.3	_LEGRPDGRGT[Phospho (STY)]PSSLLVSTAPHHR_.5;_GT[Phospho (STY)]PSSLLVSTAPHHR_.3	_LEGRPDGRGT[Phospho (STY)]PSSLLVSTAPHHR_.5	2	3	3	3	2	1	0.999962	0.999929	0.997102	0.999281	0.998656	0.946879	2096.2	2981.4	2693.37	2710.6	1720.46	861.246
O95248	O95248	O95248	SBF1	Homo sapiens	Myotubularin-related protein 5	O95248	MTMR5_HUMAN	uniprotkb_proteome_UP000005640_AND_revi_2024_03_07	>sp|O95248|MTMR5_HUMAN Myotubularin-related protein 5 OS=Homo sapiens OX=9606 GN=SBF1 PE=1 SV=4	15	26	29	sp	9606	1	4	uniprotkb_proteome_UP000005640_AND_revi_2024_03_07	NaN	NaN	NaN	FALSE	100	0.069504	12.3406	7.91817e-10	MTMR5_HUMAN	0	8.33024e-10	55.5529	208443	O95248	O95248_S1229_M1	1	Phospho (STY)	S	1229	FKAQNAPSPGQSQAD	_AQNAPS[Phospho (STY)]PGQSQADSSSLEQEK_.3	Filtered	_AQNAPS[Phospho (STY)]PGQSQADSSSLEQEK_.3	_AQNAPS[Phospho (STY)]PGQSQADSSSLEQEK_.3	_AQNAPS[Phospho (STY)]PGQSQADSSSLEQEK_.3	Filtered	1	Filtered	1	1	1	Filtered	0.984364	Filtered	0.999905	0.999947	0.999879	Filtered	409.98	Filtered	254.531	104.561	319.385	Filtered
O95248	O95248	O95248	SBF1	Homo sapiens	Myotubularin-related protein 5	O95248	MTMR5_HUMAN	uniprotkb_proteome_UP000005640_AND_revi_2024_03_07	>sp|O95248|MTMR5_HUMAN Myotubularin-related protein 5 OS=Homo sapiens OX=9606 GN=SBF1 PE=1 SV=4	15	26	29	sp	9606	1	4	uniprotkb_proteome_UP000005640_AND_revi_2024_03_07	NaN	NaN	NaN	FALSE	100	0.069504	12.3406	7.91817e-10	MTMR5_HUMAN	0	8.33024e-10	55.5529	208443	O95248	O95248_S1233_M1	1	Phospho (STY)	S	1233	NAPSPGQSQADSSSL	Filtered	_AQNAPSPGQS[Phospho (STY)]QADSSSLEQEK_.3	Filtered	Filtered	Filtered	_AQNAPSPGQS[Phospho (STY)]QADSSSLEQEK_.3	Filtered	1	Filtered	Filtered	Filtered	1	Filtered	0.867536	Filtered	Filtered	Filtered	0.957845	Filtered	271.662	Filtered	Filtered	Filtered	257.792
O95248	O95248	O95248	SBF1	Homo sapiens	Myotubularin-related protein 5	O95248	MTMR5_HUMAN	uniprotkb_proteome_UP000005640_AND_revi_2024_03_07	>sp|O95248|MTMR5_HUMAN Myotubularin-related protein 5 OS=Homo sapiens OX=9606 GN=SBF1 PE=1 SV=4	15	26	29	sp	9606	1	4	uniprotkb_proteome_UP000005640_AND_revi_2024_03_07	NaN	NaN	NaN	FALSE	100	0.069504	12.3406	7.91817e-10	MTMR5_HUMAN	0	8.33024e-10	55.5529	208443	O95248	O95248_S1078_M1	1	Phospho (STY)	S	1078	RKKYNPPSWEHRGQP	_KYNPPS[Phospho (STY)]WEHR_.3;_KYNPPS[Phospho (STY)]WEHR_.2;_YNPPS[Phospho (STY)]WEHR_.3	_KYNPPS[Phospho (STY)]WEHR_.3;_KYNPPS[Phospho (STY)]WEHR_.2;_YNPPS[Phospho (STY)]WEHR_.3	_KYNPPS[Phospho (STY)]WEHR_.3;_KYNPPS[Phospho (STY)]WEHR_.2;_YNPPS[Phospho (STY)]WEHR_.3	_KYNPPS[Phospho (STY)]WEHR_.3;_KYNPPS[Phospho (STY)]WEHR_.2;_YNPPS[Phospho (STY)]WEHR_.3	_KYNPPS[Phospho (STY)]WEHR_.3;_KYNPPS[Phospho (STY)]WEHR_.2;_YNPPS[Phospho (STY)]WEHR_.3	_KYNPPS[Phospho (STY)]WEHR_.3;_KYNPPS[Phospho (STY)]WEHR_.2;_YNPPS[Phospho (STY)]WEHR_.3	3	3	3	3	3	3	1	1	1	0.999981	1	1	7927.88	9409.58	8752.37	6780.81	7671.56	7868.66
O95248	O95248	O95248	SBF1	Homo sapiens	Myotubularin-related protein 5	O95248	MTMR5_HUMAN	uniprotkb_proteome_UP000005640_AND_revi_2024_03_07	>sp|O95248|MTMR5_HUMAN Myotubularin-related protein 5 OS=Homo sapiens OX=9606 GN=SBF1 PE=1 SV=4	15	26	29	sp	9606	1	4	uniprotkb_proteome_UP000005640_AND_revi_2024_03_07	NaN	NaN	NaN	FALSE	100	0.069504	12.3406	7.91817e-10	MTMR5_HUMAN	0	8.33024e-10	55.5529	208443	O95248	O95248_S20_M1	1	Phospho (STY)	S	20	FGPHPRGSGEGQGQI	_GS[Phospho (STY)]GEGQGQILQR_.2	_GS[Phospho (STY)]GEGQGQILQR_.2	_GS[Phospho (STY)]GEGQGQILQR_.2	_GS[Phospho (STY)]GEGQGQILQR_.2	_GS[Phospho (STY)]GEGQGQILQR_.2	_GS[Phospho (STY)]GEGQGQILQR_.2	1	1	1	1	1	1	1	1	1	1	1	1	145.365	195.7	197.882	128.962	163.908	128.904
O95248	O95248	O95248	SBF1	Homo sapiens	Myotubularin-related protein 5	O95248	MTMR5_HUMAN	uniprotkb_proteome_UP000005640_AND_revi_2024_03_07	>sp|O95248|MTMR5_HUMAN Myotubularin-related protein 5 OS=Homo sapiens OX=9606 GN=SBF1 PE=1 SV=4	15	26	29	sp	9606	1	4	uniprotkb_proteome_UP000005640_AND_revi_2024_03_07	NaN	NaN	NaN	FALSE	100	0.069504	12.3406	7.91817e-10	MTMR5_HUMAN	0	8.33024e-10	55.5529	208443	O95248	O95248_S1120_M1	1	Phospho (STY)	S	1120	PSDRMTMSSLVERAC	Filtered	Filtered	Filtered	_MTMS[Phospho (STY)]SLVER_.2	Filtered	Filtered	Filtered	Filtered	Filtered	1	Filtered	Filtered	Filtered	Filtered	Filtered	0.961217	Filtered	Filtered	Filtered	Filtered	Filtered	320.173	Filtered	Filtered
O95248	O95248	O95248	SBF1	Homo sapiens	Myotubularin-related protein 5	O95248	MTMR5_HUMAN	uniprotkb_proteome_UP000005640_AND_revi_2024_03_07	>sp|O95248|MTMR5_HUMAN Myotubularin-related protein 5 OS=Homo sapiens OX=9606 GN=SBF1 PE=1 SV=4	15	26	29	sp	9606	1	4	uniprotkb_proteome_UP000005640_AND_revi_2024_03_07	NaN	NaN	NaN	FALSE	100	0.069504	12.3406	7.91817e-10	MTMR5_HUMAN	0	8.33024e-10	55.5529	208443	O95248	O95248_S1121_M1	1	Phospho (STY)	S	1121	SDRMTMSSLVERACC	_MTMSS[Phospho (STY)]LVER_.2	_MTMSS[Phospho (STY)]LVER_.2	_MTMSS[Phospho (STY)]LVER_.2	Filtered	Filtered	_MTMSS[Phospho (STY)]LVER_.2	1	1	1	Filtered	Filtered	1	0.999525	0.991326	0.906414	Filtered	Filtered	0.950276	122.451	260.609	208.2	Filtered	Filtered	97.3848
O95248	O95248	O95248	SBF1	Homo sapiens	Myotubularin-related protein 5	O95248	MTMR5_HUMAN	uniprotkb_proteome_UP000005640_AND_revi_2024_03_07	>sp|O95248|MTMR5_HUMAN Myotubularin-related protein 5 OS=Homo sapiens OX=9606 GN=SBF1 PE=1 SV=4	15	26	29	sp	9606	1	4	uniprotkb_proteome_UP000005640_AND_revi_2024_03_07	NaN	NaN	NaN	FALSE	100	0.069504	12.3406	7.91817e-10	MTMR5_HUMAN	0	8.33024e-10	55.5529	208443	O95248	O95248_T1820_M1	1	Phospho (STY)	T	1820	VEAVAPGTPTMGAPK	_GVIDLAEVEAVAPGT[Phospho (STY)]PTMGAPK_.3	Filtered	Filtered	Filtered	Filtered	_GVIDLAEVEAVAPGT[Phospho (STY)]PTMGAPK_.3	1	Filtered	Filtered	Filtered	Filtered	1	0.999397	Filtered	Filtered	Filtered	Filtered	0.844461	261.284	Filtered	Filtered	Filtered	Filtered	396.184
O95249	O95249	O95249	GOSR1	Homo sapiens	Golgi SNAP receptor complex member 1	O95249	GOSR1_HUMAN	uniprotkb_proteome_UP000005640_AND_revi_2024_03_07	>sp|O95249|GOSR1_HUMAN Golgi SNAP receptor complex member 1 OS=Homo sapiens OX=9606 GN=GOSR1 PE=1 SV=1	2	2	2	sp	9606	1	1	uniprotkb_proteome_UP000005640_AND_revi_2024_03_07	NaN	NaN	NaN	FALSE	100	0.199506	10.5119	2.47794e-09	GOSR1_HUMAN	0	1.47177e-09	54.9572	28612.6	O95249	O95249_S141_M1	1	Phospho (STY)	S	141	ERENLMGSVRKDIES	_ERENLMGS[Phospho (STY)]VRK_.3	_ERENLMGS[Phospho (STY)]VRK_.3	_ERENLMGS[Phospho (STY)]VRK_.3	_ERENLMGS[Phospho (STY)]VRK_.3	_ERENLMGS[Phospho (STY)]VRK_.3	_ERENLMGS[Phospho (STY)]VRK_.3	1	1	1	1	1	1	1	1	1	1	1	1	2683.19	1847.56	1696.07	1926.2	1732.42	2479.7
O95251	O95251	O95251	KAT7	Homo sapiens	Histone acetyltransferase KAT7	O95251	KAT7_HUMAN	uniprotkb_proteome_UP000005640_AND_revi_2024_03_07	>sp|O95251|KAT7_HUMAN Histone acetyltransferase KAT7 OS=Homo sapiens OX=9606 GN=KAT7 PE=1 SV=1	15	30	40	sp	9606	1	1	uniprotkb_proteome_UP000005640_AND_revi_2024_03_07	NaN	NaN	NaN	FALSE	100	0.0428941	13.5096	1.02978e-10	KAT7_HUMAN	0	3.25765e-10	56.552	70642.4	O95251	O95251_T88_M1	1	Phospho (STY)	T	88	QQQPTPVTPKKYPLR	_SQQQPTPVT[Phospho (STY)]PK_.2;_SQQQPTPVT[Phospho (STY)]PK_.3;_SQQQPTPVT[Phospho (STY)]PKK_.3;_SQQQPTPVT[Phospho (STY)]PKK_.2	_SQQQPTPVT[Phospho (STY)]PK_.2;_SQQQPTPVT[Phospho (STY)]PK_.3;_SQQQPTPVT[Phospho (STY)]PKK_.3;_SQQQPTPVT[Phospho (STY)]PKK_.2	_SQQQPTPVT[Phospho (STY)]PK_.2;_SQQQPTPVT[Phospho (STY)]PK_.3;_SQQQPTPVT[Phospho (STY)]PKK_.3;_SQQQPTPVT[Phospho (STY)]PKK_.2	_SQQQPTPVT[Phospho (STY)]PK_.2;_SQQQPTPVT[Phospho (STY)]PK_.3;_SQQQPTPVT[Phospho (STY)]PKK_.3;_SQQQPTPVT[Phospho (STY)]PKK_.2	_SQQQPTPVT[Phospho (STY)]PK_.2;_SQQQPTPVT[Phospho (STY)]PK_.3;_SQQQPTPVT[Phospho (STY)]PKK_.3;_SQQQPTPVT[Phospho (STY)]PKK_.2	_SQQQPTPVT[Phospho (STY)]PK_.2;_SQQQPTPVT[Phospho (STY)]PK_.3;_SQQQPTPVT[Phospho (STY)]PKK_.3;_SQQQPTPVT[Phospho (STY)]PKK_.2	4	4	4	4	4	4	1	1	1	1	1	1	67263.2	56076.1	58365.1	63702.8	61695.4	61598.2
O95251	O95251	O95251	KAT7	Homo sapiens	Histone acetyltransferase KAT7	O95251	KAT7_HUMAN	uniprotkb_proteome_UP000005640_AND_revi_2024_03_07	>sp|O95251|KAT7_HUMAN Histone acetyltransferase KAT7 OS=Homo sapiens OX=9606 GN=KAT7 PE=1 SV=1	15	30	40	sp	9606	1	1	uniprotkb_proteome_UP000005640_AND_revi_2024_03_07	NaN	NaN	NaN	FALSE	100	0.0428941	13.5096	1.02978e-10	KAT7_HUMAN	0	3.25765e-10	56.552	70642.4	O95251	O95251_S80_M1	1	Phospho (STY)	S	80	STRRVTRSQQQPTPV	_S[Phospho (STY)]QQQPTPVTPK_.2	_S[Phospho (STY)]QQQPTPVTPK_.2	_S[Phospho (STY)]QQQPTPVTPK_.2	_S[Phospho (STY)]QQQPTPVTPK_.2	_S[Phospho (STY)]QQQPTPVTPK_.2	_S[Phospho (STY)]QQQPTPVTPK_.2	1	1	1	1	1	1	0.999998	0.999988	1	0.999378	1	0.999546	2446.11	2302.48	2286.93	2396.47	2454.15	2451.2
O95251	O95251	O95251	KAT7	Homo sapiens	Histone acetyltransferase KAT7	O95251	KAT7_HUMAN	uniprotkb_proteome_UP000005640_AND_revi_2024_03_07	>sp|O95251|KAT7_HUMAN Histone acetyltransferase KAT7 OS=Homo sapiens OX=9606 GN=KAT7 PE=1 SV=1	15	30	40	sp	9606	1	1	uniprotkb_proteome_UP000005640_AND_revi_2024_03_07	NaN	NaN	NaN	FALSE	100	0.0428941	13.5096	1.02978e-10	KAT7_HUMAN	0	3.25765e-10	56.552	70642.4	O95251	O95251_T88_M2	2	Phospho (STY)	T	88	QQQPTPVTPKKYPLR	_SQQQPT[Phospho (STY)]PVT[Phospho (STY)]PK_.2	_SQQQPT[Phospho (STY)]PVT[Phospho (STY)]PK_.2	_SQQQPT[Phospho (STY)]PVT[Phospho (STY)]PK_.2	_SQQQPT[Phospho (STY)]PVT[Phospho (STY)]PK_.2	_SQQQPT[Phospho (STY)]PVT[Phospho (STY)]PK_.2	_SQQQPT[Phospho (STY)]PVT[Phospho (STY)]PK_.2	1	1	1	1	1	1	0.999999	0.99998	1	0.99954	0.999996	0.994669	376.757	775.407	402.304	382.043	452.854	449.062
O95251	O95251	O95251	KAT7	Homo sapiens	Histone acetyltransferase KAT7	O95251	KAT7_HUMAN	uniprotkb_proteome_UP000005640_AND_revi_2024_03_07	>sp|O95251|KAT7_HUMAN Histone acetyltransferase KAT7 OS=Homo sapiens OX=9606 GN=KAT7 PE=1 SV=1	15	30	40	sp	9606	1	1	uniprotkb_proteome_UP000005640_AND_revi_2024_03_07	NaN	NaN	NaN	FALSE	100	0.0428941	13.5096	1.02978e-10	KAT7_HUMAN	0	3.25765e-10	56.552	70642.4	O95251	O95251_T85_M2	2	Phospho (STY)	T	85	TRSQQQPTPVTPKKY	_SQQQPT[Phospho (STY)]PVT[Phospho (STY)]PK_.2	_SQQQPT[Phospho (STY)]PVT[Phospho (STY)]PK_.2	_SQQQPT[Phospho (STY)]PVT[Phospho (STY)]PK_.2	_SQQQPT[Phospho (STY)]PVT[Phospho (STY)]PK_.2	_SQQQPT[Phospho (STY)]PVT[Phospho (STY)]PK_.2	_SQQQPT[Phospho (STY)]PVT[Phospho (STY)]PK_.2	1	1	1	1	1	1	0.999999	0.99998	1	0.99954	0.999996	0.994669	376.757	775.407	402.304	382.043	452.854	449.062
O95251	O95251	O95251	KAT7	Homo sapiens	Histone acetyltransferase KAT7	O95251	KAT7_HUMAN	uniprotkb_proteome_UP000005640_AND_revi_2024_03_07	>sp|O95251|KAT7_HUMAN Histone acetyltransferase KAT7 OS=Homo sapiens OX=9606 GN=KAT7 PE=1 SV=1	15	30	40	sp	9606	1	1	uniprotkb_proteome_UP000005640_AND_revi_2024_03_07	NaN	NaN	NaN	FALSE	100	0.0428941	13.5096	1.02978e-10	KAT7_HUMAN	0	3.25765e-10	56.552	70642.4	O95251	O95251_S57_M1	1	Phospho (STY)	S	57	SQSSQDSSPVRNLQS	_LSQSSQDSS[Phospho (STY)]PVR_.2;_LSQSSQDSS[Phospho (STY)]PVR_.3	_LSQSSQDSS[Phospho (STY)]PVR_.2	_LSQSSQDSS[Phospho (STY)]PVR_.2	_LSQSSQDSS[Phospho (STY)]PVR_.2	_LSQSSQDSS[Phospho (STY)]PVR_.2	_LSQSSQDSS[Phospho (STY)]PVR_.2;_LSQSSQDSS[Phospho (STY)]PVR_.3	2	1	1	1	1	2	1	0.999997	1	1	1	1	33279.7	25982.8	23501.5	19137	18792.1	15554.8
O95251	O95251	O95251	KAT7	Homo sapiens	Histone acetyltransferase KAT7	O95251	KAT7_HUMAN	uniprotkb_proteome_UP000005640_AND_revi_2024_03_07	>sp|O95251|KAT7_HUMAN Histone acetyltransferase KAT7 OS=Homo sapiens OX=9606 GN=KAT7 PE=1 SV=1	15	30	40	sp	9606	1	1	uniprotkb_proteome_UP000005640_AND_revi_2024_03_07	NaN	NaN	NaN	FALSE	100	0.0428941	13.5096	1.02978e-10	KAT7_HUMAN	0	3.25765e-10	56.552	70642.4	O95251	O95251_S53_M1	1	Phospho (STY)	S	53	SARLSQSSQDSSPVR	Filtered	Filtered	_LSQSS[Phospho (STY)]QDSSPVR_.2	Filtered	Filtered	Filtered	Filtered	Filtered	1	Filtered	Filtered	Filtered	Filtered	Filtered	0.798414	Filtered	Filtered	Filtered	Filtered	Filtered	2993.75	Filtered	Filtered	Filtered
O95251	O95251	O95251	KAT7	Homo sapiens	Histone acetyltransferase KAT7	O95251	KAT7_HUMAN	uniprotkb_proteome_UP000005640_AND_revi_2024_03_07	>sp|O95251|KAT7_HUMAN Histone acetyltransferase KAT7 OS=Homo sapiens OX=9606 GN=KAT7 PE=1 SV=1	15	30	40	sp	9606	1	1	uniprotkb_proteome_UP000005640_AND_revi_2024_03_07	NaN	NaN	NaN	FALSE	100	0.0428941	13.5096	1.02978e-10	KAT7_HUMAN	0	3.25765e-10	56.552	70642.4	O95251	O95251_S50_M1	1	Phospho (STY)	S	50	TRSSARLSQSSQDSS	_LS[Phospho (STY)]QSSQDSSPVR_.2;_SSARLS[Phospho (STY)]QSSQDSSPVR_.3;_SSARLS[Phospho (STY)]QSSQDSSPVR_.2	_SSARLS[Phospho (STY)]QSSQDSSPVR_.3	_SSARLS[Phospho (STY)]QSSQDSSPVR_.3	_LS[Phospho (STY)]QSSQDSSPVR_.2;_SSARLS[Phospho (STY)]QSSQDSSPVR_.3	_SSARLS[Phospho (STY)]QSSQDSSPVR_.3;_SSARLS[Phospho (STY)]QSSQDSSPVR_.2	_LS[Phospho (STY)]QSSQDSSPVR_.2;_SSARLS[Phospho (STY)]QSSQDSSPVR_.3;_SSARLS[Phospho (STY)]QSSQDSSPVR_.2	3	1	1	2	2	3	0.996013	0.916593	0.820423	0.999035	0.999993	0.999984	2489.04	551.389	1051.97	2185.87	1496.18	2372.69
O95251	O95251	O95251	KAT7	Homo sapiens	Histone acetyltransferase KAT7	O95251	KAT7_HUMAN	uniprotkb_proteome_UP000005640_AND_revi_2024_03_07	>sp|O95251|KAT7_HUMAN Histone acetyltransferase KAT7 OS=Homo sapiens OX=9606 GN=KAT7 PE=1 SV=1	15	30	40	sp	9606	1	1	uniprotkb_proteome_UP000005640_AND_revi_2024_03_07	NaN	NaN	NaN	FALSE	100	0.0428941	13.5096	1.02978e-10	KAT7_HUMAN	0	3.25765e-10	56.552	70642.4	O95251	O95251_S57_M2	2	Phospho (STY)	S	57	SQSSQDSSPVRNLQS	_LSQSSQDS[Phospho (STY)]S[Phospho (STY)]PVR_.2	Filtered	Filtered	Filtered	Filtered	Filtered	1	Filtered	Filtered	Filtered	Filtered	Filtered	0.996659	Filtered	Filtered	Filtered	Filtered	Filtered	97.1631	Filtered	Filtered	Filtered	Filtered	Filtered
O95251	O95251	O95251	KAT7	Homo sapiens	Histone acetyltransferase KAT7	O95251	KAT7_HUMAN	uniprotkb_proteome_UP000005640_AND_revi_2024_03_07	>sp|O95251|KAT7_HUMAN Histone acetyltransferase KAT7 OS=Homo sapiens OX=9606 GN=KAT7 PE=1 SV=1	15	30	40	sp	9606	1	1	uniprotkb_proteome_UP000005640_AND_revi_2024_03_07	NaN	NaN	NaN	FALSE	100	0.0428941	13.5096	1.02978e-10	KAT7_HUMAN	0	3.25765e-10	56.552	70642.4	O95251	O95251_S56_M2	2	Phospho (STY)	S	56	LSQSSQDSSPVRNLQ	_LSQSSQDS[Phospho (STY)]S[Phospho (STY)]PVR_.2	Filtered	Filtered	Filtered	Filtered	Filtered	1	Filtered	Filtered	Filtered	Filtered	Filtered	0.996832	Filtered	Filtered	Filtered	Filtered	Filtered	97.1631	Filtered	Filtered	Filtered	Filtered	Filtered
O95251	O95251	O95251	KAT7	Homo sapiens	Histone acetyltransferase KAT7	O95251	KAT7_HUMAN	uniprotkb_proteome_UP000005640_AND_revi_2024_03_07	>sp|O95251|KAT7_HUMAN Histone acetyltransferase KAT7 OS=Homo sapiens OX=9606 GN=KAT7 PE=1 SV=1	15	30	40	sp	9606	1	1	uniprotkb_proteome_UP000005640_AND_revi_2024_03_07	NaN	NaN	NaN	FALSE	100	0.0428941	13.5096	1.02978e-10	KAT7_HUMAN	0	3.25765e-10	56.552	70642.4	O95251	O95251_S162_M1	1	Phospho (STY)	S	162	KDMSLKDSGSDLSHR	_DMSLKDS[Phospho (STY)]GSDLSHRPK_.4;_DM[Oxidation (M)]SLKDS[Phospho (STY)]GSDLSHRPK_.4;_DM[Oxidation (M)]SLKDS[Phospho (STY)]GSDLSHRPK_.3;_DMSLKDS[Phospho (STY)]GSDLSHRPK_.3;_DMSLKDS[Phospho (STY)]GSDLSHRPK_.2;_DS[Phospho (STY)]GSDLSHRPK_.3;_DS[Phospho (STY)]GSDLSHRPK_.2	_DMSLKDS[Phospho (STY)]GSDLSHRPK_.4;_DM[Oxidation (M)]SLKDS[Phospho (STY)]GSDLSHRPK_.4;_DM[Oxidation (M)]SLKDS[Phospho (STY)]GSDLSHRPK_.3;_DMSLKDS[Phospho (STY)]GSDLSHRPK_.3;_DMSLKDS[Phospho (STY)]GSDLSHRPK_.2;_DS[Phospho (STY)]GSDLSHRPK_.3;_DS[Phospho (STY)]GSDLSHRPK_.2	_DMSLKDS[Phospho (STY)]GSDLSHRPK_.4;_DMSLKDS[Phospho (STY)]GSDLSHRPK_.3;_DS[Phospho (STY)]GSDLSHRPK_.3;_DS[Phospho (STY)]GSDLSHRPK_.2	_DMSLKDS[Phospho (STY)]GSDLSHRPK_.4;_DM[Oxidation (M)]SLKDS[Phospho (STY)]GSDLSHRPK_.4;_DMSLKDS[Phospho (STY)]GSDLSHRPK_.3;_DS[Phospho (STY)]GSDLSHRPK_.3	_DMSLKDS[Phospho (STY)]GSDLSHRPK_.4;_DM[Oxidation (M)]SLKDS[Phospho (STY)]GSDLSHRPK_.4;_DMSLKDS[Phospho (STY)]GSDLSHRPK_.3;_DMSLKDS[Phospho (STY)]GSDLSHRPK_.2;_DS[Phospho (STY)]GSDLSHRPK_.3;_DS[Phospho (STY)]GSDLSHRPK_.2	_DMSLKDS[Phospho (STY)]GSDLSHRPK_.4;_DM[Oxidation (M)]SLKDS[Phospho (STY)]GSDLSHRPK_.4;_DM[Oxidation (M)]SLKDS[Phospho (STY)]GSDLSHRPK_.3;_DMSLKDS[Phospho (STY)]GSDLSHRPK_.3;_DMSLKDS[Phospho (STY)]GSDLSHRPK_.2;_DS[Phospho (STY)]GSDLSHRPK_.3;_DS[Phospho (STY)]GSDLSHRPK_.2	7	7	4	4	6	7	0.999998	1	0.99999	0.999844	0.999959	0.999985	8068.6	8217.47	7107.31	6596.97	7014.32	8213.18
O95251	O95251	O95251	KAT7	Homo sapiens	Histone acetyltransferase KAT7	O95251	KAT7_HUMAN	uniprotkb_proteome_UP000005640_AND_revi_2024_03_07	>sp|O95251|KAT7_HUMAN Histone acetyltransferase KAT7 OS=Homo sapiens OX=9606 GN=KAT7 PE=1 SV=1	15	30	40	sp	9606	1	1	uniprotkb_proteome_UP000005640_AND_revi_2024_03_07	NaN	NaN	NaN	FALSE	100	0.0428941	13.5096	1.02978e-10	KAT7_HUMAN	0	3.25765e-10	56.552	70642.4	O95251	O95251_M157_M1	1	Oxidation (M)	M	157	DESIAKDMSLKDSGS	_DM[Oxidation (M)]SLKDS[Phospho (STY)]GSDLSHRPK_.4;_DM[Oxidation (M)]SLKDS[Phospho (STY)]GSDLSHRPK_.3	_DM[Oxidation (M)]SLKDS[Phospho (STY)]GSDLSHRPK_.4;_DM[Oxidation (M)]SLKDS[Phospho (STY)]GSDLSHRPK_.3	_DM[Oxidation (M)]SLKDSGS[Phospho (STY)]DLSHRPK_.3	_DM[Oxidation (M)]SLKDS[Phospho (STY)]GSDLSHRPK_.4	_DM[Oxidation (M)]SLKDS[Phospho (STY)]GSDLSHRPK_.4	_DM[Oxidation (M)]SLKDS[Phospho (STY)]GSDLSHRPK_.4;_DM[Oxidation (M)]SLKDS[Phospho (STY)]GSDLSHRPK_.3	2	2	1	1	1	2	1	1	1	1	1	1	2650.04	1839.02	1351.95	1530.73	1333.33	2593.17
O95251	O95251	O95251	KAT7	Homo sapiens	Histone acetyltransferase KAT7	O95251	KAT7_HUMAN	uniprotkb_proteome_UP000005640_AND_revi_2024_03_07	>sp|O95251|KAT7_HUMAN Histone acetyltransferase KAT7 OS=Homo sapiens OX=9606 GN=KAT7 PE=1 SV=1	15	30	40	sp	9606	1	1	uniprotkb_proteome_UP000005640_AND_revi_2024_03_07	NaN	NaN	NaN	FALSE	100	0.0428941	13.5096	1.02978e-10	KAT7_HUMAN	0	3.25765e-10	56.552	70642.4	O95251	O95251_S164_M1	1	Phospho (STY)	S	164	MSLKDSGSDLSHRPK	_DSGS[Phospho (STY)]DLSHRPK_.2	_DSGS[Phospho (STY)]DLSHRPK_.2	_DM[Oxidation (M)]SLKDSGS[Phospho (STY)]DLSHRPK_.3;_DSGS[Phospho (STY)]DLSHRPK_.2	_DSGS[Phospho (STY)]DLSHRPK_.2	_DSGS[Phospho (STY)]DLSHRPK_.2	_DSGS[Phospho (STY)]DLSHRPK_.2	1	1	2	1	1	1	0.997933	0.999754	0.876105	0.980474	0.999847	0.996151	882.491	774.559	2175.14	405.929	883.006	624.759
O95251	O95251	O95251	KAT7	Homo sapiens	Histone acetyltransferase KAT7	O95251	KAT7_HUMAN	uniprotkb_proteome_UP000005640_AND_revi_2024_03_07	>sp|O95251|KAT7_HUMAN Histone acetyltransferase KAT7 OS=Homo sapiens OX=9606 GN=KAT7 PE=1 SV=1	15	30	40	sp	9606	1	1	uniprotkb_proteome_UP000005640_AND_revi_2024_03_07	NaN	NaN	NaN	FALSE	100	0.0428941	13.5096	1.02978e-10	KAT7_HUMAN	0	3.25765e-10	56.552	70642.4	O95251	O95251_S506_M1	1	Phospho (STY)	S	506	KVEEKVGSPERPLSD	_VGS[Phospho (STY)]PERPLSDLGLISYR_.3;_VGS[Phospho (STY)]PERPLSDLGLISYR_.2	_VGS[Phospho (STY)]PERPLSDLGLISYR_.3	_VGS[Phospho (STY)]PERPLSDLGLISYR_.3	_VGS[Phospho (STY)]PERPLSDLGLISYR_.3	_VGS[Phospho (STY)]PERPLSDLGLISYR_.3	_VGS[Phospho (STY)]PERPLSDLGLISYR_.3;_VGS[Phospho (STY)]PERPLSDLGLISYR_.2	2	1	1	1	1	2	1	1	1	1	1	1	2973.49	2466.05	2207.4	2724.18	2515.75	2828.03
O95251	O95251	O95251	KAT7	Homo sapiens	Histone acetyltransferase KAT7	O95251	KAT7_HUMAN	uniprotkb_proteome_UP000005640_AND_revi_2024_03_07	>sp|O95251|KAT7_HUMAN Histone acetyltransferase KAT7 OS=Homo sapiens OX=9606 GN=KAT7 PE=1 SV=1	15	30	40	sp	9606	1	1	uniprotkb_proteome_UP000005640_AND_revi_2024_03_07	NaN	NaN	NaN	FALSE	100	0.0428941	13.5096	1.02978e-10	KAT7_HUMAN	0	3.25765e-10	56.552	70642.4	O95251	O95251_C220_M2	2	Carbamidomethyl (C)	C	220	HNLSADECKVRAQSR	_HFS[Phospho (STY)]ISGC[Carbamidomethyl (C)]PLYHNLSADEC[Carbamidomethyl (C)]K_.3;_HFSISGC[Carbamidomethyl (C)]PLYHNLS[Phospho (STY)]ADEC[Carbamidomethyl (C)]K_.3;_HFSISGC[Carbamidomethyl (C)]PLYHNLSADEC[Carbamidomethyl (C)]K_.3;_HFSISGC[Carbamidomethyl (C)]PLY[Phospho (STY)]HNLSADEC[Carbamidomethyl (C)]K_.4	_HFS[Phospho (STY)]ISGC[Carbamidomethyl (C)]PLYHNLSADEC[Carbamidomethyl (C)]K_.3;_HFSISGC[Carbamidomethyl (C)]PLYHNLSADEC[Carbamidomethyl (C)]K_.3;_HFS[Phospho (STY)]ISGC[Carbamidomethyl (C)]PLYHNLSADEC[Carbamidomethyl (C)]K_.4	_HFS[Phospho (STY)]ISGC[Carbamidomethyl (C)]PLYHNLSADEC[Carbamidomethyl (C)]K_.3;_HFSISGC[Carbamidomethyl (C)]PLYHNLS[Phospho (STY)]ADEC[Carbamidomethyl (C)]K_.3;_HFSISGC[Carbamidomethyl (C)]PLYHNLSADEC[Carbamidomethyl (C)]K_.3	_HFS[Phospho (STY)]ISGC[Carbamidomethyl (C)]PLYHNLSADEC[Carbamidomethyl (C)]K_.3;_HFSISGC[Carbamidomethyl (C)]PLYHNLS[Phospho (STY)]ADEC[Carbamidomethyl (C)]K_.3;_HFSISGC[Carbamidomethyl (C)]PLYHNLSADEC[Carbamidomethyl (C)]K_.3;_HFS[Phospho (STY)]ISGC[Carbamidomethyl (C)]PLYHNLSADEC[Carbamidomethyl (C)]K_.4	_HFS[Phospho (STY)]ISGC[Carbamidomethyl (C)]PLYHNLSADEC[Carbamidomethyl (C)]K_.3;_HFSISGC[Carbamidomethyl (C)]PLYHNLS[Phospho (STY)]ADEC[Carbamidomethyl (C)]K_.3;_HFSISGC[Carbamidomethyl (C)]PLYHNLSADEC[Carbamidomethyl (C)]K_.3;_HFS[Phospho (STY)]ISGC[Carbamidomethyl (C)]PLYHNLSADEC[Carbamidomethyl (C)]K_.4	_HFS[Phospho (STY)]ISGC[Carbamidomethyl (C)]PLYHNLSADEC[Carbamidomethyl (C)]K_.3;_HFSISGC[Carbamidomethyl (C)]PLYHNLS[Phospho (STY)]ADEC[Carbamidomethyl (C)]K_.3;_HFSISGC[Carbamidomethyl (C)]PLYHNLSADEC[Carbamidomethyl (C)]K_.3;_HFSIS[Phospho (STY)]GC[Carbamidomethyl (C)]PLYHNLSADEC[Carbamidomethyl (C)]K_.4;_HFSISGC[Carbamidomethyl (C)]PLY[Phospho (STY)]HNLSADEC[Carbamidomethyl (C)]K_.4	4	3	3	4	4	5	1	1	1	1	1	1	1146.57	1006.01	1592.55	2184.23	2290.97	2952.32
O95251	O95251	O95251	KAT7	Homo sapiens	Histone acetyltransferase KAT7	O95251	KAT7_HUMAN	uniprotkb_proteome_UP000005640_AND_revi_2024_03_07	>sp|O95251|KAT7_HUMAN Histone acetyltransferase KAT7 OS=Homo sapiens OX=9606 GN=KAT7 PE=1 SV=1	15	30	40	sp	9606	1	1	uniprotkb_proteome_UP000005640_AND_revi_2024_03_07	NaN	NaN	NaN	FALSE	100	0.0428941	13.5096	1.02978e-10	KAT7_HUMAN	0	3.25765e-10	56.552	70642.4	O95251	O95251_C209_M2	2	Carbamidomethyl (C)	C	209	RHFSISGCPLYHNLS	_HFS[Phospho (STY)]ISGC[Carbamidomethyl (C)]PLYHNLSADEC[Carbamidomethyl (C)]K_.3;_HFSISGC[Carbamidomethyl (C)]PLYHNLS[Phospho (STY)]ADEC[Carbamidomethyl (C)]K_.3;_HFSISGC[Carbamidomethyl (C)]PLYHNLSADEC[Carbamidomethyl (C)]K_.3;_HFSISGC[Carbamidomethyl (C)]PLY[Phospho (STY)]HNLSADEC[Carbamidomethyl (C)]K_.4	_HFS[Phospho (STY)]ISGC[Carbamidomethyl (C)]PLYHNLSADEC[Carbamidomethyl (C)]K_.3;_HFSISGC[Carbamidomethyl (C)]PLYHNLSADEC[Carbamidomethyl (C)]K_.3;_HFS[Phospho (STY)]ISGC[Carbamidomethyl (C)]PLYHNLSADEC[Carbamidomethyl (C)]K_.4	_HFS[Phospho (STY)]ISGC[Carbamidomethyl (C)]PLYHNLSADEC[Carbamidomethyl (C)]K_.3;_HFSISGC[Carbamidomethyl (C)]PLYHNLS[Phospho (STY)]ADEC[Carbamidomethyl (C)]K_.3;_HFSISGC[Carbamidomethyl (C)]PLYHNLSADEC[Carbamidomethyl (C)]K_.3	_HFS[Phospho (STY)]ISGC[Carbamidomethyl (C)]PLYHNLSADEC[Carbamidomethyl (C)]K_.3;_HFSISGC[Carbamidomethyl (C)]PLYHNLS[Phospho (STY)]ADEC[Carbamidomethyl (C)]K_.3;_HFSISGC[Carbamidomethyl (C)]PLYHNLSADEC[Carbamidomethyl (C)]K_.3;_HFS[Phospho (STY)]ISGC[Carbamidomethyl (C)]PLYHNLSADEC[Carbamidomethyl (C)]K_.4	_HFS[Phospho (STY)]ISGC[Carbamidomethyl (C)]PLYHNLSADEC[Carbamidomethyl (C)]K_.3;_HFSISGC[Carbamidomethyl (C)]PLYHNLS[Phospho (STY)]ADEC[Carbamidomethyl (C)]K_.3;_HFSISGC[Carbamidomethyl (C)]PLYHNLSADEC[Carbamidomethyl (C)]K_.3;_HFS[Phospho (STY)]ISGC[Carbamidomethyl (C)]PLYHNLSADEC[Carbamidomethyl (C)]K_.4	_HFS[Phospho (STY)]ISGC[Carbamidomethyl (C)]PLYHNLSADEC[Carbamidomethyl (C)]K_.3;_HFSISGC[Carbamidomethyl (C)]PLYHNLS[Phospho (STY)]ADEC[Carbamidomethyl (C)]K_.3;_HFSISGC[Carbamidomethyl (C)]PLYHNLSADEC[Carbamidomethyl (C)]K_.3;_HFSIS[Phospho (STY)]GC[Carbamidomethyl (C)]PLYHNLSADEC[Carbamidomethyl (C)]K_.4;_HFSISGC[Carbamidomethyl (C)]PLY[Phospho (STY)]HNLSADEC[Carbamidomethyl (C)]K_.4	4	3	3	4	4	5	1	1	1	1	1	1	1146.57	1006.01	1592.55	2184.23	2290.97	2952.32
O95251	O95251	O95251	KAT7	Homo sapiens	Histone acetyltransferase KAT7	O95251	KAT7_HUMAN	uniprotkb_proteome_UP000005640_AND_revi_2024_03_07	>sp|O95251|KAT7_HUMAN Histone acetyltransferase KAT7 OS=Homo sapiens OX=9606 GN=KAT7 PE=1 SV=1	15	30	40	sp	9606	1	1	uniprotkb_proteome_UP000005640_AND_revi_2024_03_07	NaN	NaN	NaN	FALSE	100	0.0428941	13.5096	1.02978e-10	KAT7_HUMAN	0	3.25765e-10	56.552	70642.4	O95251	O95251_S205_M1	1	Phospho (STY)	S	205	GKHERHFSISGCPLY	_HFS[Phospho (STY)]ISGC[Carbamidomethyl (C)]PLYHNLSADEC[Carbamidomethyl (C)]K_.3	_HFS[Phospho (STY)]ISGC[Carbamidomethyl (C)]PLYHNLSADEC[Carbamidomethyl (C)]K_.3;_HFS[Phospho (STY)]ISGC[Carbamidomethyl (C)]PLYHNLSADEC[Carbamidomethyl (C)]K_.4	_HFS[Phospho (STY)]ISGC[Carbamidomethyl (C)]PLYHNLSADEC[Carbamidomethyl (C)]K_.3	_HFS[Phospho (STY)]ISGC[Carbamidomethyl (C)]PLYHNLSADEC[Carbamidomethyl (C)]K_.3;_HFS[Phospho (STY)]ISGC[Carbamidomethyl (C)]PLYHNLSADEC[Carbamidomethyl (C)]K_.4	_HFS[Phospho (STY)]ISGC[Carbamidomethyl (C)]PLYHNLSADEC[Carbamidomethyl (C)]K_.3;_HFS[Phospho (STY)]ISGC[Carbamidomethyl (C)]PLYHNLSADEC[Carbamidomethyl (C)]K_.4	_HFS[Phospho (STY)]ISGC[Carbamidomethyl (C)]PLYHNLSADEC[Carbamidomethyl (C)]K_.3	1	2	1	2	2	1	0.999969	0.999999	0.999992	1	1	1	695.025	751.768	1369.11	1896.61	1988.93	2338.5
O95251	O95251	O95251	KAT7	Homo sapiens	Histone acetyltransferase KAT7	O95251	KAT7_HUMAN	uniprotkb_proteome_UP000005640_AND_revi_2024_03_07	>sp|O95251|KAT7_HUMAN Histone acetyltransferase KAT7 OS=Homo sapiens OX=9606 GN=KAT7 PE=1 SV=1	15	30	40	sp	9606	1	1	uniprotkb_proteome_UP000005640_AND_revi_2024_03_07	NaN	NaN	NaN	FALSE	100	0.0428941	13.5096	1.02978e-10	KAT7_HUMAN	0	3.25765e-10	56.552	70642.4	O95251	O95251_Y212_M1	1	Phospho (STY)	Y	212	SISGCPLYHNLSADE	_HFSISGC[Carbamidomethyl (C)]PLY[Phospho (STY)]HNLSADEC[Carbamidomethyl (C)]K_.4	Filtered	Filtered	Filtered	Filtered	_HFSISGC[Carbamidomethyl (C)]PLY[Phospho (STY)]HNLSADEC[Carbamidomethyl (C)]K_.4	1	Filtered	Filtered	Filtered	Filtered	1	0.991936	Filtered	Filtered	Filtered	Filtered	0.767013	98.2804	Filtered	Filtered	Filtered	Filtered	121.797
O95251	O95251	O95251	KAT7	Homo sapiens	Histone acetyltransferase KAT7	O95251	KAT7_HUMAN	uniprotkb_proteome_UP000005640_AND_revi_2024_03_07	>sp|O95251|KAT7_HUMAN Histone acetyltransferase KAT7 OS=Homo sapiens OX=9606 GN=KAT7 PE=1 SV=1	15	30	40	sp	9606	1	1	uniprotkb_proteome_UP000005640_AND_revi_2024_03_07	NaN	NaN	NaN	FALSE	100	0.0428941	13.5096	1.02978e-10	KAT7_HUMAN	0	3.25765e-10	56.552	70642.4	O95251	O95251_S207_M1	1	Phospho (STY)	S	207	HERHFSISGCPLYHN	Filtered	Filtered	Filtered	Filtered	Filtered	_HFSIS[Phospho (STY)]GC[Carbamidomethyl (C)]PLYHNLSADEC[Carbamidomethyl (C)]K_.4	Filtered	Filtered	Filtered	Filtered	Filtered	1	Filtered	Filtered	Filtered	Filtered	Filtered	0.894464	Filtered	Filtered	Filtered	Filtered	Filtered	175.434
O95251	O95251	O95251	KAT7	Homo sapiens	Histone acetyltransferase KAT7	O95251	KAT7_HUMAN	uniprotkb_proteome_UP000005640_AND_revi_2024_03_07	>sp|O95251|KAT7_HUMAN Histone acetyltransferase KAT7 OS=Homo sapiens OX=9606 GN=KAT7 PE=1 SV=1	15	30	40	sp	9606	1	1	uniprotkb_proteome_UP000005640_AND_revi_2024_03_07	NaN	NaN	NaN	FALSE	100	0.0428941	13.5096	1.02978e-10	KAT7_HUMAN	0	3.25765e-10	56.552	70642.4	O95251	O95251_S216_M1	1	Phospho (STY)	S	216	CPLYHNLSADECKVR	_HFSISGC[Carbamidomethyl (C)]PLYHNLS[Phospho (STY)]ADEC[Carbamidomethyl (C)]K_.3	Filtered	_HFSISGC[Carbamidomethyl (C)]PLYHNLS[Phospho (STY)]ADEC[Carbamidomethyl (C)]K_.3	_HFSISGC[Carbamidomethyl (C)]PLYHNLS[Phospho (STY)]ADEC[Carbamidomethyl (C)]K_.3	_HFSISGC[Carbamidomethyl (C)]PLYHNLS[Phospho (STY)]ADEC[Carbamidomethyl (C)]K_.3	_HFSISGC[Carbamidomethyl (C)]PLYHNLS[Phospho (STY)]ADEC[Carbamidomethyl (C)]K_.3	1	Filtered	1	1	1	1	1	Filtered	1	0.999995	0.999999	1	127.929	Filtered	111.51	151.301	152.933	223.482
O95251	O95251	O95251	KAT7	Homo sapiens	Histone acetyltransferase KAT7	O95251	KAT7_HUMAN	uniprotkb_proteome_UP000005640_AND_revi_2024_03_07	>sp|O95251|KAT7_HUMAN Histone acetyltransferase KAT7 OS=Homo sapiens OX=9606 GN=KAT7 PE=1 SV=1	15	30	40	sp	9606	1	1	uniprotkb_proteome_UP000005640_AND_revi_2024_03_07	NaN	NaN	NaN	FALSE	100	0.0428941	13.5096	1.02978e-10	KAT7_HUMAN	0	3.25765e-10	56.552	70642.4	O95251	O95251_S64_M1	1	Phospho (STY)	S	64	SPVRNLQSFGTEEPA	Filtered	_NLQS[Phospho (STY)]FGTEEPAYSTR_.2	_NLQS[Phospho (STY)]FGTEEPAYSTR_.2	_NLQS[Phospho (STY)]FGTEEPAYSTR_.2	_NLQS[Phospho (STY)]FGTEEPAYSTR_.2	_NLQS[Phospho (STY)]FGTEEPAYSTR_.2	Filtered	1	1	1	1	1	Filtered	0.999249	0.992882	0.973845	0.999779	0.999754	Filtered	791.707	810.442	762.863	693.283	647.774
O95251	O95251	O95251	KAT7	Homo sapiens	Histone acetyltransferase KAT7	O95251	KAT7_HUMAN	uniprotkb_proteome_UP000005640_AND_revi_2024_03_07	>sp|O95251|KAT7_HUMAN Histone acetyltransferase KAT7 OS=Homo sapiens OX=9606 GN=KAT7 PE=1 SV=1	15	30	40	sp	9606	1	1	uniprotkb_proteome_UP000005640_AND_revi_2024_03_07	NaN	NaN	NaN	FALSE	100	0.0428941	13.5096	1.02978e-10	KAT7_HUMAN	0	3.25765e-10	56.552	70642.4	O95251	O95251_T67_M1	1	Phospho (STY)	T	67	RNLQSFGTEEPAYST	_NLQSFGT[Phospho (STY)]EEPAYSTR_.2	Filtered	Filtered	Filtered	Filtered	Filtered	1	Filtered	Filtered	Filtered	Filtered	Filtered	0.994711	Filtered	Filtered	Filtered	Filtered	Filtered	422.62	Filtered	Filtered	Filtered	Filtered	Filtered
O95251	O95251	O95251	KAT7	Homo sapiens	Histone acetyltransferase KAT7	O95251	KAT7_HUMAN	uniprotkb_proteome_UP000005640_AND_revi_2024_03_07	>sp|O95251|KAT7_HUMAN Histone acetyltransferase KAT7 OS=Homo sapiens OX=9606 GN=KAT7 PE=1 SV=1	15	30	40	sp	9606	1	1	uniprotkb_proteome_UP000005640_AND_revi_2024_03_07	NaN	NaN	NaN	FALSE	100	0.0428941	13.5096	1.02978e-10	KAT7_HUMAN	0	3.25765e-10	56.552	70642.4	O95251	O95251_S178_M1	1	Phospho (STY)	S	178	KRRRFHESYNFNMKC	Filtered	Filtered	Filtered	Filtered	Filtered	_FHES[Phospho (STY)]YNFNMK_.2	Filtered	Filtered	Filtered	Filtered	Filtered	1	Filtered	Filtered	Filtered	Filtered	Filtered	0.972174	Filtered	Filtered	Filtered	Filtered	Filtered	49.3917
O95251	O95251	O95251	KAT7	Homo sapiens	Histone acetyltransferase KAT7	O95251	KAT7_HUMAN	uniprotkb_proteome_UP000005640_AND_revi_2024_03_07	>sp|O95251|KAT7_HUMAN Histone acetyltransferase KAT7 OS=Homo sapiens OX=9606 GN=KAT7 PE=1 SV=1	15	30	40	sp	9606	1	1	uniprotkb_proteome_UP000005640_AND_revi_2024_03_07	NaN	NaN	NaN	FALSE	100	0.0428941	13.5096	1.02978e-10	KAT7_HUMAN	0	3.25765e-10	56.552	70642.4	O95251	O95251_Y179_M1	1	Phospho (STY)	Y	179	RRRFHESYNFNMKCP	Filtered	Filtered	Filtered	_FHESY[Phospho (STY)]NFNMK_.2	Filtered	Filtered	Filtered	Filtered	Filtered	1	Filtered	Filtered	Filtered	Filtered	Filtered	0.885882	Filtered	Filtered	Filtered	Filtered	Filtered	368.108	Filtered	Filtered
O95251	O95251	O95251	KAT7	Homo sapiens	Histone acetyltransferase KAT7	O95251	KAT7_HUMAN	uniprotkb_proteome_UP000005640_AND_revi_2024_03_07	>sp|O95251|KAT7_HUMAN Histone acetyltransferase KAT7 OS=Homo sapiens OX=9606 GN=KAT7 PE=1 SV=1	15	30	40	sp	9606	1	1	uniprotkb_proteome_UP000005640_AND_revi_2024_03_07	NaN	NaN	NaN	FALSE	100	0.0428941	13.5096	1.02978e-10	KAT7_HUMAN	0	3.25765e-10	56.552	70642.4	O95251	O95251_T611_M1	1	Phospho (STY)	T	611	KWTPPKGT_______	_WTPPKGT[Phospho (STY)]_.2	_WTPPKGT[Phospho (STY)]_.2	_WTPPKGT[Phospho (STY)]_.2	_WTPPKGT[Phospho (STY)]_.2	_WTPPKGT[Phospho (STY)]_.2	_WTPPKGT[Phospho (STY)]_.2	1	1	1	1	1	1	0.989744	0.999246	0.993932	0.995357	0.998436	0.998287	417.255	643.867	811.065	386.664	513.403	447.755
O95251	O95251	O95251	KAT7	Homo sapiens	Histone acetyltransferase KAT7	O95251	KAT7_HUMAN	uniprotkb_proteome_UP000005640_AND_revi_2024_03_07	>sp|O95251|KAT7_HUMAN Histone acetyltransferase KAT7 OS=Homo sapiens OX=9606 GN=KAT7 PE=1 SV=1	15	30	40	sp	9606	1	1	uniprotkb_proteome_UP000005640_AND_revi_2024_03_07	NaN	NaN	NaN	FALSE	100	0.0428941	13.5096	1.02978e-10	KAT7_HUMAN	0	3.25765e-10	56.552	70642.4	O95251	O95251_S124_M1	1	Phospho (STY)	S	124	NTADHDESPPRTPTG	_NTADHDES[Phospho (STY)]PPR_.2	_NTADHDES[Phospho (STY)]PPR_.2	_NTADHDES[Phospho (STY)]PPR_.2	_NTADHDES[Phospho (STY)]PPR_.2	_NTADHDES[Phospho (STY)]PPR_.2	Filtered	1	1	1	1	1	Filtered	0.999969	0.999998	0.999835	0.797166	0.991713	Filtered	265.074	188.949	264.882	40.8605	191.096	Filtered
O95251	O95251	O95251	KAT7	Homo sapiens	Histone acetyltransferase KAT7	O95251	KAT7_HUMAN	uniprotkb_proteome_UP000005640_AND_revi_2024_03_07	>sp|O95251|KAT7_HUMAN Histone acetyltransferase KAT7 OS=Homo sapiens OX=9606 GN=KAT7 PE=1 SV=1	15	30	40	sp	9606	1	1	uniprotkb_proteome_UP000005640_AND_revi_2024_03_07	NaN	NaN	NaN	FALSE	100	0.0428941	13.5096	1.02978e-10	KAT7_HUMAN	0	3.25765e-10	56.552	70642.4	O95251	O95251_C190_M2	2	Carbamidomethyl (C)	C	190	MKCPTPGCNSLGHLT	_C[Carbamidomethyl (C)]PT[Phospho (STY)]PGC[Carbamidomethyl (C)]NSLGHLTGK_.3	_C[Carbamidomethyl (C)]PT[Phospho (STY)]PGC[Carbamidomethyl (C)]NSLGHLTGK_.3	Filtered	Filtered	_C[Carbamidomethyl (C)]PT[Phospho (STY)]PGC[Carbamidomethyl (C)]NSLGHLTGK_.3	Filtered	1	1	Filtered	Filtered	1	Filtered	1	1	Filtered	Filtered	1	Filtered	13.8508	73.6255	Filtered	Filtered	93.1744	Filtered
O95251	O95251	O95251	KAT7	Homo sapiens	Histone acetyltransferase KAT7	O95251	KAT7_HUMAN	uniprotkb_proteome_UP000005640_AND_revi_2024_03_07	>sp|O95251|KAT7_HUMAN Histone acetyltransferase KAT7 OS=Homo sapiens OX=9606 GN=KAT7 PE=1 SV=1	15	30	40	sp	9606	1	1	uniprotkb_proteome_UP000005640_AND_revi_2024_03_07	NaN	NaN	NaN	FALSE	100	0.0428941	13.5096	1.02978e-10	KAT7_HUMAN	0	3.25765e-10	56.552	70642.4	O95251	O95251_T187_M1	1	Phospho (STY)	T	187	NFNMKCPTPGCNSLG	_C[Carbamidomethyl (C)]PT[Phospho (STY)]PGC[Carbamidomethyl (C)]NSLGHLTGK_.3	_C[Carbamidomethyl (C)]PT[Phospho (STY)]PGC[Carbamidomethyl (C)]NSLGHLTGK_.3	Filtered	Filtered	_C[Carbamidomethyl (C)]PT[Phospho (STY)]PGC[Carbamidomethyl (C)]NSLGHLTGK_.3	Filtered	1	1	Filtered	Filtered	1	Filtered	0.999996	0.99999	Filtered	Filtered	0.999998	Filtered	13.8508	73.6255	Filtered	Filtered	93.1744	Filtered
O95251	O95251	O95251	KAT7	Homo sapiens	Histone acetyltransferase KAT7	O95251	KAT7_HUMAN	uniprotkb_proteome_UP000005640_AND_revi_2024_03_07	>sp|O95251|KAT7_HUMAN Histone acetyltransferase KAT7 OS=Homo sapiens OX=9606 GN=KAT7 PE=1 SV=1	15	30	40	sp	9606	1	1	uniprotkb_proteome_UP000005640_AND_revi_2024_03_07	NaN	NaN	NaN	FALSE	100	0.0428941	13.5096	1.02978e-10	KAT7_HUMAN	0	3.25765e-10	56.552	70642.4	O95251	O95251_C185_M2	2	Carbamidomethyl (C)	C	185	SYNFNMKCPTPGCNS	_C[Carbamidomethyl (C)]PT[Phospho (STY)]PGC[Carbamidomethyl (C)]NSLGHLTGK_.3	_C[Carbamidomethyl (C)]PT[Phospho (STY)]PGC[Carbamidomethyl (C)]NSLGHLTGK_.3	Filtered	Filtered	_C[Carbamidomethyl (C)]PT[Phospho (STY)]PGC[Carbamidomethyl (C)]NSLGHLTGK_.3	Filtered	1	1	Filtered	Filtered	1	Filtered	1	1	Filtered	Filtered	1	Filtered	13.8508	73.6255	Filtered	Filtered	93.1744	Filtered
O95260	O95260	O95260	ATE1	Homo sapiens	Arginyl-tRNA--protein transferase 1	O95260	ATE1_HUMAN	uniprotkb_proteome_UP000005640_AND_revi_2024_03_07	>sp|O95260|ATE1_HUMAN Arginyl-tRNA--protein transferase 1 OS=Homo sapiens OX=9606 GN=ATE1 PE=1 SV=2	7	9	10	sp	9606	1	2	uniprotkb_proteome_UP000005640_AND_revi_2024_03_07	NaN	NaN	NaN	FALSE	100	0.137338	10.0646	2.0361e-06	ATE1_HUMAN	0	1.68933e-07	50.5656	59090.2	O95260	O95260_S169_M1	1	Phospho (STY)	S	169	EPQELLQSQDFVGEK	_KEEPQELLQS[Phospho (STY)]QDFVGEK_.3	_KEEPQELLQS[Phospho (STY)]QDFVGEK_.3	_KEEPQELLQS[Phospho (STY)]QDFVGEK_.3	_KEEPQELLQS[Phospho (STY)]QDFVGEK_.3	_KEEPQELLQS[Phospho (STY)]QDFVGEK_.3	_KEEPQELLQS[Phospho (STY)]QDFVGEK_.3	1	1	1	1	1	1	1	1	1	1	1	1	1550.39	1551.11	2745.28	2118.51	1321.29	2125.34
O95260	O95260	O95260	ATE1	Homo sapiens	Arginyl-tRNA--protein transferase 1	O95260	ATE1_HUMAN	uniprotkb_proteome_UP000005640_AND_revi_2024_03_07	>sp|O95260|ATE1_HUMAN Arginyl-tRNA--protein transferase 1 OS=Homo sapiens OX=9606 GN=ATE1 PE=1 SV=2	7	9	10	sp	9606	1	2	uniprotkb_proteome_UP000005640_AND_revi_2024_03_07	NaN	NaN	NaN	FALSE	100	0.137338	10.0646	2.0361e-06	ATE1_HUMAN	0	1.68933e-07	50.5656	59090.2	O95260	O95260_S185_M1	1	Phospho (STY)	S	185	GSGEPSHSVKVHTVP	_LGSGEPSHS[Phospho (STY)]VK_.2	_LGSGEPSHS[Phospho (STY)]VK_.2;_LGSGEPSHS[Phospho (STY)]VK_.3	_LGSGEPSHS[Phospho (STY)]VK_.2	_LGSGEPSHS[Phospho (STY)]VK_.2;_LGSGEPSHS[Phospho (STY)]VK_.3	_LGSGEPSHS[Phospho (STY)]VK_.2	_LGSGEPSHS[Phospho (STY)]VK_.2;_LGSGEPSHS[Phospho (STY)]VK_.3	1	2	1	2	1	2	0.999986	0.999993	0.998109	0.996471	0.997494	0.99433	372.055	684.342	685.424	839.442	597.385	1070.73
O95260	O95260	O95260	ATE1	Homo sapiens	Arginyl-tRNA--protein transferase 1	O95260	ATE1_HUMAN	uniprotkb_proteome_UP000005640_AND_revi_2024_03_07	>sp|O95260|ATE1_HUMAN Arginyl-tRNA--protein transferase 1 OS=Homo sapiens OX=9606 GN=ATE1 PE=1 SV=2	7	9	10	sp	9606	1	2	uniprotkb_proteome_UP000005640_AND_revi_2024_03_07	NaN	NaN	NaN	FALSE	100	0.137338	10.0646	2.0361e-06	ATE1_HUMAN	0	1.68933e-07	50.5656	59090.2	O95260	O95260_S179_M1	1	Phospho (STY)	S	179	FVGEKLGSGEPSHSV	_LGS[Phospho (STY)]GEPSHSVK_.2	_LGS[Phospho (STY)]GEPSHSVK_.2	_LGS[Phospho (STY)]GEPSHSVK_.2	_LGS[Phospho (STY)]GEPSHSVK_.2	_LGS[Phospho (STY)]GEPSHSVK_.2	_LGS[Phospho (STY)]GEPSHSVK_.2	1	1	1	1	1	1	0.998789	0.987812	0.992559	0.999951	0.999412	0.999984	302.687	404.316	96.822	363.524	298.755	246.625
O95260	O95260	O95260	ATE1	Homo sapiens	Arginyl-tRNA--protein transferase 1	O95260	ATE1_HUMAN	uniprotkb_proteome_UP000005640_AND_revi_2024_03_07	>sp|O95260|ATE1_HUMAN Arginyl-tRNA--protein transferase 1 OS=Homo sapiens OX=9606 GN=ATE1 PE=1 SV=2	7	9	10	sp	9606	1	2	uniprotkb_proteome_UP000005640_AND_revi_2024_03_07	NaN	NaN	NaN	FALSE	100	0.137338	10.0646	2.0361e-06	ATE1_HUMAN	0	1.68933e-07	50.5656	59090.2	O95260	O95260_C138_M1	1	Carbamidomethyl (C)	C	138	INKLDIQCDLKTLSD	_LDIQC[Carbamidomethyl (C)]DLK_.2	_LDIQC[Carbamidomethyl (C)]DLK_.2	_LDIQC[Carbamidomethyl (C)]DLK_.2	_LDIQC[Carbamidomethyl (C)]DLK_.2	_LDIQC[Carbamidomethyl (C)]DLK_.2	_LDIQC[Carbamidomethyl (C)]DLK_.2	1	1	1	1	1	1	1	1	1	1	1	1	282.226	197.397	242.751	221.187	282.876	176.046
O95263	O95263	O95263	PDE8B	Homo sapiens	High affinity cAMP-specific and IBMX-insensitive 3',5'-cyclic phosphodiesterase 8B	O95263	PDE8B_HUMAN	uniprotkb_proteome_UP000005640_AND_revi_2024_03_07	>sp|O95263|PDE8B_HUMAN High affinity cAMP-specific and IBMX-insensitive 3',5'-cyclic phosphodiesterase 8B OS=Homo sapiens OX=9606 GN=PDE8B PE=1 SV=2	18	21	27	sp	9606	1	2	uniprotkb_proteome_UP000005640_AND_revi_2024_03_07	NaN	NaN	NaN	FALSE	100	0.0911517	12.5585	7.62281e-08	PDE8B_HUMAN	0	1.26738e-08	52.9557	98978.9	O95263	O95263_S351_M1	1	Phospho (STY)	S	351	VYYARRKSGDSIQQH	_S[Phospho (STY)]GDSIQQHVK_.2;_S[Phospho (STY)]GDSIQQHVK_.3	_S[Phospho (STY)]GDSIQQHVK_.2;_S[Phospho (STY)]GDSIQQHVK_.3	_S[Phospho (STY)]GDSIQQHVK_.2;_S[Phospho (STY)]GDSIQQHVK_.3	_S[Phospho (STY)]GDSIQQHVK_.2;_S[Phospho (STY)]GDSIQQHVK_.3	_S[Phospho (STY)]GDSIQQHVK_.2;_S[Phospho (STY)]GDSIQQHVK_.3	_S[Phospho (STY)]GDSIQQHVK_.2;_S[Phospho (STY)]GDSIQQHVK_.3	2	2	2	2	2	2	1	1	1	1	1	1	8284.91	8527.86	8659.94	7649.65	8155.26	8652.36
O95263	O95263	O95263	PDE8B	Homo sapiens	High affinity cAMP-specific and IBMX-insensitive 3',5'-cyclic phosphodiesterase 8B	O95263	PDE8B_HUMAN	uniprotkb_proteome_UP000005640_AND_revi_2024_03_07	>sp|O95263|PDE8B_HUMAN High affinity cAMP-specific and IBMX-insensitive 3',5'-cyclic phosphodiesterase 8B OS=Homo sapiens OX=9606 GN=PDE8B PE=1 SV=2	18	21	27	sp	9606	1	2	uniprotkb_proteome_UP000005640_AND_revi_2024_03_07	NaN	NaN	NaN	FALSE	100	0.0911517	12.5585	7.62281e-08	PDE8B_HUMAN	0	1.26738e-08	52.9557	98978.9	O95263	O95263_S517_M1	1	Phospho (STY)	S	517	TDGLRRLSGNEYVFT	_RLS[Phospho (STY)]GNEYVFTK_.2;_RLS[Phospho (STY)]GNEYVFTK_.3	_RLS[Phospho (STY)]GNEYVFTK_.2;_RLS[Phospho (STY)]GNEYVFTK_.3	_RLS[Phospho (STY)]GNEYVFTK_.2;_RLS[Phospho (STY)]GNEYVFTK_.3	_RLS[Phospho (STY)]GNEYVFTK_.2;_RLS[Phospho (STY)]GNEYVFTK_.3	_RLS[Phospho (STY)]GNEYVFTK_.2;_RLS[Phospho (STY)]GNEYVFTK_.3	_RLS[Phospho (STY)]GNEYVFTK_.2;_RLS[Phospho (STY)]GNEYVFTK_.3	2	2	2	2	2	2	1	1	1	1	1	1	8457.87	7971.1	7789.66	8653.74	8977.05	9269.75
O95263	O95263	O95263	PDE8B	Homo sapiens	High affinity cAMP-specific and IBMX-insensitive 3',5'-cyclic phosphodiesterase 8B	O95263	PDE8B_HUMAN	uniprotkb_proteome_UP000005640_AND_revi_2024_03_07	>sp|O95263|PDE8B_HUMAN High affinity cAMP-specific and IBMX-insensitive 3',5'-cyclic phosphodiesterase 8B OS=Homo sapiens OX=9606 GN=PDE8B PE=1 SV=2	18	21	27	sp	9606	1	2	uniprotkb_proteome_UP000005640_AND_revi_2024_03_07	NaN	NaN	NaN	FALSE	100	0.0911517	12.5585	7.62281e-08	PDE8B_HUMAN	0	1.26738e-08	52.9557	98978.9	O95263	O95263_S417_M1	1	Phospho (STY)	S	417	YKNRRKESIDVKSIS	_RKES[Phospho (STY)]IDVK_.2;_KES[Phospho (STY)]IDVK_.2	_RKES[Phospho (STY)]IDVK_.2;_KES[Phospho (STY)]IDVK_.2	_RKES[Phospho (STY)]IDVK_.2;_KES[Phospho (STY)]IDVK_.2	_RKES[Phospho (STY)]IDVK_.2;_KES[Phospho (STY)]IDVK_.2	_RKES[Phospho (STY)]IDVK_.2;_KES[Phospho (STY)]IDVK_.2	_RKES[Phospho (STY)]IDVK_.2;_KES[Phospho (STY)]IDVK_.2	2	2	2	2	2	2	1	1	1	1	1	1	16057.1	7782.15	11291	6985.08	13602.6	11677.9
O95263	O95263	O95263	PDE8B	Homo sapiens	High affinity cAMP-specific and IBMX-insensitive 3',5'-cyclic phosphodiesterase 8B	O95263	PDE8B_HUMAN	uniprotkb_proteome_UP000005640_AND_revi_2024_03_07	>sp|O95263|PDE8B_HUMAN High affinity cAMP-specific and IBMX-insensitive 3',5'-cyclic phosphodiesterase 8B OS=Homo sapiens OX=9606 GN=PDE8B PE=1 SV=2	18	21	27	sp	9606	1	2	uniprotkb_proteome_UP000005640_AND_revi_2024_03_07	NaN	NaN	NaN	FALSE	100	0.0911517	12.5585	7.62281e-08	PDE8B_HUMAN	0	1.26738e-08	52.9557	98978.9	O95263	O95263_S407_M1	1	Phospho (STY)	S	407	NSQTEPHSFRYKNRR	_DSGDNSQTEPHS[Phospho (STY)]FR_.2;_DSGDNSQTEPHS[Phospho (STY)]FR_.3;_DSGDNSQTEPHS[Phospho (STY)]FRYK_.3	_DSGDNSQTEPHS[Phospho (STY)]FR_.2;_DSGDNSQTEPHS[Phospho (STY)]FR_.3;_DSGDNSQTEPHS[Phospho (STY)]FRYK_.3	_DSGDNSQTEPHS[Phospho (STY)]FR_.2;_DSGDNSQTEPHS[Phospho (STY)]FR_.3;_DSGDNSQTEPHS[Phospho (STY)]FRYK_.3	_DSGDNSQTEPHS[Phospho (STY)]FR_.2;_DSGDNSQTEPHS[Phospho (STY)]FR_.3	_DSGDNSQTEPHS[Phospho (STY)]FR_.2;_DSGDNSQTEPHS[Phospho (STY)]FR_.3;_DSGDNSQTEPHS[Phospho (STY)]FRYK_.3	_DSGDNSQTEPHS[Phospho (STY)]FR_.2;_DSGDNSQTEPHS[Phospho (STY)]FR_.3;_DSGDNSQTEPHS[Phospho (STY)]FRYK_.3	3	3	3	2	3	3	1	1	1	0.999995	1	0.999999	1785.69	1544.62	1144.83	1143.44	1414.32	1375.39
O95263	O95263	O95263	PDE8B	Homo sapiens	High affinity cAMP-specific and IBMX-insensitive 3',5'-cyclic phosphodiesterase 8B	O95263	PDE8B_HUMAN	uniprotkb_proteome_UP000005640_AND_revi_2024_03_07	>sp|O95263|PDE8B_HUMAN High affinity cAMP-specific and IBMX-insensitive 3',5'-cyclic phosphodiesterase 8B OS=Homo sapiens OX=9606 GN=PDE8B PE=1 SV=2	18	21	27	sp	9606	1	2	uniprotkb_proteome_UP000005640_AND_revi_2024_03_07	NaN	NaN	NaN	FALSE	100	0.0911517	12.5585	7.62281e-08	PDE8B_HUMAN	0	1.26738e-08	52.9557	98978.9	O95263	O95263_S397_M1	1	Phospho (STY)	S	397	IHKIHRDSGDNSQTE	_IHRDS[Phospho (STY)]GDNSQTEPHSFR_.3;_IHRDS[Phospho (STY)]GDNSQTEPHSFR_.4	_IHRDS[Phospho (STY)]GDNSQTEPHSFR_.3;_IHRDS[Phospho (STY)]GDNSQTEPHSFR_.4	_IHRDS[Phospho (STY)]GDNSQTEPHSFR_.3;_IHRDS[Phospho (STY)]GDNSQTEPHSFR_.4	_IHRDS[Phospho (STY)]GDNSQTEPHSFR_.3;_IHRDS[Phospho (STY)]GDNSQTEPHSFR_.4	_IHRDS[Phospho (STY)]GDNSQTEPHSFR_.3;_IHRDS[Phospho (STY)]GDNSQTEPHSFR_.4	_IHRDS[Phospho (STY)]GDNSQTEPHSFR_.3;_IHRDS[Phospho (STY)]GDNSQTEPHSFR_.4	2	2	2	2	2	2	1	1	1	0.999995	0.999999	0.999919	1105.14	1292.95	1181.11	1434.89	1400.51	1751.93
O95263	O95263	O95263	PDE8B	Homo sapiens	High affinity cAMP-specific and IBMX-insensitive 3',5'-cyclic phosphodiesterase 8B	O95263	PDE8B_HUMAN	uniprotkb_proteome_UP000005640_AND_revi_2024_03_07	>sp|O95263|PDE8B_HUMAN High affinity cAMP-specific and IBMX-insensitive 3',5'-cyclic phosphodiesterase 8B OS=Homo sapiens OX=9606 GN=PDE8B PE=1 SV=2	18	21	27	sp	9606	1	2	uniprotkb_proteome_UP000005640_AND_revi_2024_03_07	NaN	NaN	NaN	FALSE	100	0.0911517	12.5585	7.62281e-08	PDE8B_HUMAN	0	1.26738e-08	52.9557	98978.9	O95263	O95263_S489_M1	1	Phospho (STY)	S	489	LRTTELYSPQLGTKD	Filtered	Filtered	_TTELYS[Phospho (STY)]PQLGTK_.2	_TTELYS[Phospho (STY)]PQLGTK_.2	_TTELYS[Phospho (STY)]PQLGTK_.2	_TTELYS[Phospho (STY)]PQLGTK_.2	Filtered	Filtered	1	1	1	1	Filtered	Filtered	0.969018	0.987338	0.999768	0.999902	Filtered	Filtered	641.41	2135.14	2087.87	2024.2
O95263	O95263	O95263	PDE8B	Homo sapiens	High affinity cAMP-specific and IBMX-insensitive 3',5'-cyclic phosphodiesterase 8B	O95263	PDE8B_HUMAN	uniprotkb_proteome_UP000005640_AND_revi_2024_03_07	>sp|O95263|PDE8B_HUMAN High affinity cAMP-specific and IBMX-insensitive 3',5'-cyclic phosphodiesterase 8B OS=Homo sapiens OX=9606 GN=PDE8B PE=1 SV=2	18	21	27	sp	9606	1	2	uniprotkb_proteome_UP000005640_AND_revi_2024_03_07	NaN	NaN	NaN	FALSE	100	0.0911517	12.5585	7.62281e-08	PDE8B_HUMAN	0	1.26738e-08	52.9557	98978.9	O95263	O95263_Y488_M1	1	Phospho (STY)	Y	488	ILRTTELYSPQLGTK	Filtered	_TTELY[Phospho (STY)]SPQLGTK_.2	Filtered	Filtered	Filtered	Filtered	Filtered	1	Filtered	Filtered	Filtered	Filtered	Filtered	0.987139	Filtered	Filtered	Filtered	Filtered	Filtered	636.456	Filtered	Filtered	Filtered	Filtered
O95263	O95263	O95263	PDE8B	Homo sapiens	High affinity cAMP-specific and IBMX-insensitive 3',5'-cyclic phosphodiesterase 8B	O95263	PDE8B_HUMAN	uniprotkb_proteome_UP000005640_AND_revi_2024_03_07	>sp|O95263|PDE8B_HUMAN High affinity cAMP-specific and IBMX-insensitive 3',5'-cyclic phosphodiesterase 8B OS=Homo sapiens OX=9606 GN=PDE8B PE=1 SV=2	18	21	27	sp	9606	1	2	uniprotkb_proteome_UP000005640_AND_revi_2024_03_07	NaN	NaN	NaN	FALSE	100	0.0911517	12.5585	7.62281e-08	PDE8B_HUMAN	0	1.26738e-08	52.9557	98978.9	O95263	O95263_S883_M1	1	Phospho (STY)	S	883	CKSLRLPSDS_____	Filtered	Filtered	Filtered	_SLRLPS[Phospho (STY)]DS_.2	_SLRLPS[Phospho (STY)]DS_.2	Filtered	Filtered	Filtered	Filtered	1	1	Filtered	Filtered	Filtered	Filtered	0.999206	0.990082	Filtered	Filtered	Filtered	Filtered	2456.66	1697.63	Filtered
O95263	O95263	O95263	PDE8B	Homo sapiens	High affinity cAMP-specific and IBMX-insensitive 3',5'-cyclic phosphodiesterase 8B	O95263	PDE8B_HUMAN	uniprotkb_proteome_UP000005640_AND_revi_2024_03_07	>sp|O95263|PDE8B_HUMAN High affinity cAMP-specific and IBMX-insensitive 3',5'-cyclic phosphodiesterase 8B OS=Homo sapiens OX=9606 GN=PDE8B PE=1 SV=2	18	21	27	sp	9606	1	2	uniprotkb_proteome_UP000005640_AND_revi_2024_03_07	NaN	NaN	NaN	FALSE	100	0.0911517	12.5585	7.62281e-08	PDE8B_HUMAN	0	1.26738e-08	52.9557	98978.9	O95263	O95263_C382_M2	2	Carbamidomethyl (C)	C	382	VSLKKLCCTTDNNKQ	_LC[Carbamidomethyl (C)]C[Carbamidomethyl (C)]TTDNNK_.2	_LC[Carbamidomethyl (C)]C[Carbamidomethyl (C)]TTDNNK_.2	_LC[Carbamidomethyl (C)]C[Carbamidomethyl (C)]TTDNNK_.2	_LC[Carbamidomethyl (C)]C[Carbamidomethyl (C)]TTDNNK_.2	_LC[Carbamidomethyl (C)]C[Carbamidomethyl (C)]TTDNNK_.2	_LC[Carbamidomethyl (C)]C[Carbamidomethyl (C)]TTDNNK_.2	1	1	1	1	1	1	1	1	1	1	1	1	1193.28	1245.55	1093.15	833.003	1046.54	1134.27
O95263	O95263	O95263	PDE8B	Homo sapiens	High affinity cAMP-specific and IBMX-insensitive 3',5'-cyclic phosphodiesterase 8B	O95263	PDE8B_HUMAN	uniprotkb_proteome_UP000005640_AND_revi_2024_03_07	>sp|O95263|PDE8B_HUMAN High affinity cAMP-specific and IBMX-insensitive 3',5'-cyclic phosphodiesterase 8B OS=Homo sapiens OX=9606 GN=PDE8B PE=1 SV=2	18	21	27	sp	9606	1	2	uniprotkb_proteome_UP000005640_AND_revi_2024_03_07	NaN	NaN	NaN	FALSE	100	0.0911517	12.5585	7.62281e-08	PDE8B_HUMAN	0	1.26738e-08	52.9557	98978.9	O95263	O95263_C381_M2	2	Carbamidomethyl (C)	C	381	FVSLKKLCCTTDNNK	_LC[Carbamidomethyl (C)]C[Carbamidomethyl (C)]TTDNNK_.2	_LC[Carbamidomethyl (C)]C[Carbamidomethyl (C)]TTDNNK_.2	_LC[Carbamidomethyl (C)]C[Carbamidomethyl (C)]TTDNNK_.2	_LC[Carbamidomethyl (C)]C[Carbamidomethyl (C)]TTDNNK_.2	_LC[Carbamidomethyl (C)]C[Carbamidomethyl (C)]TTDNNK_.2	_LC[Carbamidomethyl (C)]C[Carbamidomethyl (C)]TTDNNK_.2	1	1	1	1	1	1	1	1	1	1	1	1	1193.28	1245.55	1093.15	833.003	1046.54	1134.27
O95263	O95263	O95263	PDE8B	Homo sapiens	High affinity cAMP-specific and IBMX-insensitive 3',5'-cyclic phosphodiesterase 8B	O95263	PDE8B_HUMAN	uniprotkb_proteome_UP000005640_AND_revi_2024_03_07	>sp|O95263|PDE8B_HUMAN High affinity cAMP-specific and IBMX-insensitive 3',5'-cyclic phosphodiesterase 8B OS=Homo sapiens OX=9606 GN=PDE8B PE=1 SV=2	18	21	27	sp	9606	1	2	uniprotkb_proteome_UP000005640_AND_revi_2024_03_07	NaN	NaN	NaN	FALSE	100	0.0911517	12.5585	7.62281e-08	PDE8B_HUMAN	0	1.26738e-08	52.9557	98978.9	O95263	O95263_C758_M2	2	Carbamidomethyl (C)	C	758	IEGSDCECNPAGKNF	_PM[Oxidation (M)]AAEIEGSDC[Carbamidomethyl (C)]EC[Carbamidomethyl (C)]NPAGK_.3;_PMAAEIEGSDC[Carbamidomethyl (C)]EC[Carbamidomethyl (C)]NPAGK_.2;_PMAAEIEGSDC[Carbamidomethyl (C)]EC[Carbamidomethyl (C)]NPAGK_.3;_FVNSINKPMAAEIEGSDC[Carbamidomethyl (C)]EC[Carbamidomethyl (C)]NPAGK_.3	_PM[Oxidation (M)]AAEIEGSDC[Carbamidomethyl (C)]EC[Carbamidomethyl (C)]NPAGK_.3;_PMAAEIEGSDC[Carbamidomethyl (C)]EC[Carbamidomethyl (C)]NPAGK_.2;_FVNSINKPMAAEIEGSDC[Carbamidomethyl (C)]EC[Carbamidomethyl (C)]NPAGK_.3	_PM[Oxidation (M)]AAEIEGSDC[Carbamidomethyl (C)]EC[Carbamidomethyl (C)]NPAGK_.3;_PMAAEIEGSDC[Carbamidomethyl (C)]EC[Carbamidomethyl (C)]NPAGK_.2;_PMAAEIEGSDC[Carbamidomethyl (C)]EC[Carbamidomethyl (C)]NPAGK_.3;_FVNSINKPMAAEIEGSDC[Carbamidomethyl (C)]EC[Carbamidomethyl (C)]NPAGK_.3	_PM[Oxidation (M)]AAEIEGSDC[Carbamidomethyl (C)]EC[Carbamidomethyl (C)]NPAGK_.3;_PMAAEIEGSDC[Carbamidomethyl (C)]EC[Carbamidomethyl (C)]NPAGK_.2;_PMAAEIEGSDC[Carbamidomethyl (C)]EC[Carbamidomethyl (C)]NPAGK_.3;_FVNSINKPMAAEIEGSDC[Carbamidomethyl (C)]EC[Carbamidomethyl (C)]NPAGK_.3	_PM[Oxidation (M)]AAEIEGSDC[Carbamidomethyl (C)]EC[Carbamidomethyl (C)]NPAGK_.3;_PMAAEIEGSDC[Carbamidomethyl (C)]EC[Carbamidomethyl (C)]NPAGK_.2;_PMAAEIEGSDC[Carbamidomethyl (C)]EC[Carbamidomethyl (C)]NPAGK_.3;_FVNSINKPMAAEIEGSDC[Carbamidomethyl (C)]EC[Carbamidomethyl (C)]NPAGK_.3	_PM[Oxidation (M)]AAEIEGSDC[Carbamidomethyl (C)]EC[Carbamidomethyl (C)]NPAGK_.3;_PMAAEIEGSDC[Carbamidomethyl (C)]EC[Carbamidomethyl (C)]NPAGK_.2;_PMAAEIEGSDC[Carbamidomethyl (C)]EC[Carbamidomethyl (C)]NPAGK_.3;_FVNSINKPMAAEIEGSDC[Carbamidomethyl (C)]EC[Carbamidomethyl (C)]NPAGK_.3	4	3	4	4	4	4	1	1	1	1	1	1	1215.04	602.764	722.291	893.788	810.061	1132.5
O95263	O95263	O95263	PDE8B	Homo sapiens	High affinity cAMP-specific and IBMX-insensitive 3',5'-cyclic phosphodiesterase 8B	O95263	PDE8B_HUMAN	uniprotkb_proteome_UP000005640_AND_revi_2024_03_07	>sp|O95263|PDE8B_HUMAN High affinity cAMP-specific and IBMX-insensitive 3',5'-cyclic phosphodiesterase 8B OS=Homo sapiens OX=9606 GN=PDE8B PE=1 SV=2	18	21	27	sp	9606	1	2	uniprotkb_proteome_UP000005640_AND_revi_2024_03_07	NaN	NaN	NaN	FALSE	100	0.0911517	12.5585	7.62281e-08	PDE8B_HUMAN	0	1.26738e-08	52.9557	98978.9	O95263	O95263_C756_M2	2	Carbamidomethyl (C)	C	756	AEIEGSDCECNPAGK	_PM[Oxidation (M)]AAEIEGSDC[Carbamidomethyl (C)]EC[Carbamidomethyl (C)]NPAGK_.3;_PMAAEIEGSDC[Carbamidomethyl (C)]EC[Carbamidomethyl (C)]NPAGK_.2;_PMAAEIEGSDC[Carbamidomethyl (C)]EC[Carbamidomethyl (C)]NPAGK_.3;_FVNSINKPMAAEIEGSDC[Carbamidomethyl (C)]EC[Carbamidomethyl (C)]NPAGK_.3	_PM[Oxidation (M)]AAEIEGSDC[Carbamidomethyl (C)]EC[Carbamidomethyl (C)]NPAGK_.3;_PMAAEIEGSDC[Carbamidomethyl (C)]EC[Carbamidomethyl (C)]NPAGK_.2;_FVNSINKPMAAEIEGSDC[Carbamidomethyl (C)]EC[Carbamidomethyl (C)]NPAGK_.3	_PM[Oxidation (M)]AAEIEGSDC[Carbamidomethyl (C)]EC[Carbamidomethyl (C)]NPAGK_.3;_PMAAEIEGSDC[Carbamidomethyl (C)]EC[Carbamidomethyl (C)]NPAGK_.2;_PMAAEIEGSDC[Carbamidomethyl (C)]EC[Carbamidomethyl (C)]NPAGK_.3;_FVNSINKPMAAEIEGSDC[Carbamidomethyl (C)]EC[Carbamidomethyl (C)]NPAGK_.3	_PM[Oxidation (M)]AAEIEGSDC[Carbamidomethyl (C)]EC[Carbamidomethyl (C)]NPAGK_.3;_PMAAEIEGSDC[Carbamidomethyl (C)]EC[Carbamidomethyl (C)]NPAGK_.2;_PMAAEIEGSDC[Carbamidomethyl (C)]EC[Carbamidomethyl (C)]NPAGK_.3;_FVNSINKPMAAEIEGSDC[Carbamidomethyl (C)]EC[Carbamidomethyl (C)]NPAGK_.3	_PM[Oxidation (M)]AAEIEGSDC[Carbamidomethyl (C)]EC[Carbamidomethyl (C)]NPAGK_.3;_PMAAEIEGSDC[Carbamidomethyl (C)]EC[Carbamidomethyl (C)]NPAGK_.2;_PMAAEIEGSDC[Carbamidomethyl (C)]EC[Carbamidomethyl (C)]NPAGK_.3;_FVNSINKPMAAEIEGSDC[Carbamidomethyl (C)]EC[Carbamidomethyl (C)]NPAGK_.3	_PM[Oxidation (M)]AAEIEGSDC[Carbamidomethyl (C)]EC[Carbamidomethyl (C)]NPAGK_.3;_PMAAEIEGSDC[Carbamidomethyl (C)]EC[Carbamidomethyl (C)]NPAGK_.2;_PMAAEIEGSDC[Carbamidomethyl (C)]EC[Carbamidomethyl (C)]NPAGK_.3;_FVNSINKPMAAEIEGSDC[Carbamidomethyl (C)]EC[Carbamidomethyl (C)]NPAGK_.3	4	3	4	4	4	4	1	1	1	1	1	1	1215.04	602.764	722.291	893.788	810.061	1132.5
O95263	O95263	O95263	PDE8B	Homo sapiens	High affinity cAMP-specific and IBMX-insensitive 3',5'-cyclic phosphodiesterase 8B	O95263	PDE8B_HUMAN	uniprotkb_proteome_UP000005640_AND_revi_2024_03_07	>sp|O95263|PDE8B_HUMAN High affinity cAMP-specific and IBMX-insensitive 3',5'-cyclic phosphodiesterase 8B OS=Homo sapiens OX=9606 GN=PDE8B PE=1 SV=2	18	21	27	sp	9606	1	2	uniprotkb_proteome_UP000005640_AND_revi_2024_03_07	NaN	NaN	NaN	FALSE	100	0.0911517	12.5585	7.62281e-08	PDE8B_HUMAN	0	1.26738e-08	52.9557	98978.9	O95263	O95263_M747_M1	1	Oxidation (M)	M	747	VNSINKPMAAEIEGS	_PM[Oxidation (M)]AAEIEGSDC[Carbamidomethyl (C)]EC[Carbamidomethyl (C)]NPAGK_.3	_PM[Oxidation (M)]AAEIEGSDC[Carbamidomethyl (C)]EC[Carbamidomethyl (C)]NPAGK_.3	_PM[Oxidation (M)]AAEIEGSDC[Carbamidomethyl (C)]EC[Carbamidomethyl (C)]NPAGK_.3	_PM[Oxidation (M)]AAEIEGSDC[Carbamidomethyl (C)]EC[Carbamidomethyl (C)]NPAGK_.3	_PM[Oxidation (M)]AAEIEGSDC[Carbamidomethyl (C)]EC[Carbamidomethyl (C)]NPAGK_.3	_PM[Oxidation (M)]AAEIEGSDC[Carbamidomethyl (C)]EC[Carbamidomethyl (C)]NPAGK_.3	1	1	1	1	1	1	1	1	1	1	1	1	653.429	343.197	238.241	428.985	257.433	447.573
O95263	O95263	O95263	PDE8B	Homo sapiens	High affinity cAMP-specific and IBMX-insensitive 3',5'-cyclic phosphodiesterase 8B	O95263	PDE8B_HUMAN	uniprotkb_proteome_UP000005640_AND_revi_2024_03_07	>sp|O95263|PDE8B_HUMAN High affinity cAMP-specific and IBMX-insensitive 3',5'-cyclic phosphodiesterase 8B OS=Homo sapiens OX=9606 GN=PDE8B PE=1 SV=2	18	21	27	sp	9606	1	2	uniprotkb_proteome_UP000005640_AND_revi_2024_03_07	NaN	NaN	NaN	FALSE	100	0.0911517	12.5585	7.62281e-08	PDE8B_HUMAN	0	1.26738e-08	52.9557	98978.9	O95263	O95263_C152_M1	1	Carbamidomethyl (C)	C	152	SDGFWWACDRAGYRC	_EDSQSDGFWWAC[Carbamidomethyl (C)]DR_.2	_EDSQSDGFWWAC[Carbamidomethyl (C)]DR_.2	_EDSQSDGFWWAC[Carbamidomethyl (C)]DR_.2	_EDSQSDGFWWAC[Carbamidomethyl (C)]DR_.2	_EDSQSDGFWWAC[Carbamidomethyl (C)]DR_.2	_EDSQSDGFWWAC[Carbamidomethyl (C)]DR_.2	1	1	1	1	1	1	1	1	1	1	1	1	300.644	561.826	271.229	362.924	376.459	539.386
O95279	O95279	O95279	KCNK5	Homo sapiens	Potassium channel subfamily K member 5	O95279	KCNK5_HUMAN	uniprotkb_proteome_UP000005640_AND_revi_2024_03_07	>sp|O95279|KCNK5_HUMAN Potassium channel subfamily K member 5 OS=Homo sapiens OX=9606 GN=KCNK5 PE=1 SV=1	1	1	1	sp	9606	1	1	uniprotkb_proteome_UP000005640_AND_revi_2024_03_07	NaN	NaN	NaN	FALSE	33.3	0.192188	6.65215	0.000220659	KCNK5_HUMAN	0.000276932	1.50437e-05	44.7612	55129.9	O95279	O95279_S266_M1	1	Phospho (STY)	S	266	RRRRRKESFESSPHS	Filtered	Filtered	Filtered	_RKES[Phospho (STY)]FESSPHSR_.4	Filtered	_RKES[Phospho (STY)]FESSPHSR_.4	Filtered	Filtered	Filtered	1	Filtered	1	Filtered	Filtered	Filtered	0.793608	Filtered	0.998448	Filtered	Filtered	Filtered	87.7222	Filtered	115.314
O95292	O95292	O95292	VAPB	Homo sapiens	Vesicle-associated membrane protein-associated protein B/C	O95292	VAPB_HUMAN	uniprotkb_proteome_UP000005640_AND_revi_2024_03_07	>sp|O95292|VAPB_HUMAN Vesicle-associated membrane protein-associated protein B/C OS=Homo sapiens OX=9606 GN=VAPB PE=1 SV=3	12	23	30	sp	9606	1	3	uniprotkb_proteome_UP000005640_AND_revi_2024_03_07	NaN	NaN	NaN	FALSE	100	0.101561	12.8281	5.53349e-09	VAPB_HUMAN	0	2.30227e-09	54.5192	27228.4	O95292	O95292_S206_M1	1	Phospho (STY)	S	206	RKTVQSNSPISALAP	_TVQSNS[Phospho (STY)]PISALAPTGK_.2;_TVQSNS[Phospho (STY)]PISALAPTGK_.3	_TVQSNS[Phospho (STY)]PISALAPTGK_.2;_TVQSNS[Phospho (STY)]PISALAPTGK_.3	_TVQSNS[Phospho (STY)]PISALAPTGK_.2;_TVQSNS[Phospho (STY)]PISALAPTGK_.3	_TVQSNS[Phospho (STY)]PISALAPTGK_.2	_TVQSNS[Phospho (STY)]PISALAPTGK_.2	_TVQSNS[Phospho (STY)]PISALAPTGK_.2;_TVQSNS[Phospho (STY)]PISALAPTGK_.3	2	2	2	1	1	2	0.999995	1	0.999998	1	1	1	22737.7	20992.7	18298.5	14492.6	14448.8	19054.4
O95292	O95292	O95292	VAPB	Homo sapiens	Vesicle-associated membrane protein-associated protein B/C	O95292	VAPB_HUMAN	uniprotkb_proteome_UP000005640_AND_revi_2024_03_07	>sp|O95292|VAPB_HUMAN Vesicle-associated membrane protein-associated protein B/C OS=Homo sapiens OX=9606 GN=VAPB PE=1 SV=3	12	23	30	sp	9606	1	3	uniprotkb_proteome_UP000005640_AND_revi_2024_03_07	NaN	NaN	NaN	FALSE	100	0.101561	12.8281	5.53349e-09	VAPB_HUMAN	0	2.30227e-09	54.5192	27228.4	O95292	O95292_S204_M1	1	Phospho (STY)	S	204	RMRKTVQSNSPISAL	Filtered	Filtered	Filtered	_TVQS[Phospho (STY)]NSPISALAPTGK_.3	_TVQS[Phospho (STY)]NSPISALAPTGK_.3	Filtered	Filtered	Filtered	Filtered	1	1	Filtered	Filtered	Filtered	Filtered	0.864512	0.89194	Filtered	Filtered	Filtered	Filtered	3815.13	4110.46	Filtered
O95292	O95292	O95292	VAPB	Homo sapiens	Vesicle-associated membrane protein-associated protein B/C	O95292	VAPB_HUMAN	uniprotkb_proteome_UP000005640_AND_revi_2024_03_07	>sp|O95292|VAPB_HUMAN Vesicle-associated membrane protein-associated protein B/C OS=Homo sapiens OX=9606 GN=VAPB PE=1 SV=3	12	23	30	sp	9606	1	3	uniprotkb_proteome_UP000005640_AND_revi_2024_03_07	NaN	NaN	NaN	FALSE	100	0.101561	12.8281	5.53349e-09	VAPB_HUMAN	0	2.30227e-09	54.5192	27228.4	O95292	O95292_S209_M1	1	Phospho (STY)	S	209	VQSNSPISALAPTGK	Filtered	_TVQSNSPIS[Phospho (STY)]ALAPTGK_.3	_TVQSNSPIS[Phospho (STY)]ALAPTGK_.3	_TVQSNSPIS[Phospho (STY)]ALAPTGK_.2	Filtered	_TVQSNSPIS[Phospho (STY)]ALAPTGK_.2	Filtered	1	1	1	Filtered	1	Filtered	0.929613	0.952141	0.803468	Filtered	0.992518	Filtered	107.351	46.5358	138.41	Filtered	309.979
O95292	O95292	O95292	VAPB	Homo sapiens	Vesicle-associated membrane protein-associated protein B/C	O95292	VAPB_HUMAN	uniprotkb_proteome_UP000005640_AND_revi_2024_03_07	>sp|O95292|VAPB_HUMAN Vesicle-associated membrane protein-associated protein B/C OS=Homo sapiens OX=9606 GN=VAPB PE=1 SV=3	12	23	30	sp	9606	1	3	uniprotkb_proteome_UP000005640_AND_revi_2024_03_07	NaN	NaN	NaN	FALSE	100	0.101561	12.8281	5.53349e-09	VAPB_HUMAN	0	2.30227e-09	54.5192	27228.4	O95292	O95292_T150_M1	1	Phospho (STY)	T	150	TTASKTETPIVSKSL	_TET[Phospho (STY)]PIVSK_.2;_TET[Phospho (STY)]PIVSK_.1	_TET[Phospho (STY)]PIVSK_.2;_TET[Phospho (STY)]PIVSK_.1	_TET[Phospho (STY)]PIVSK_.2;_TET[Phospho (STY)]PIVSK_.1	_TET[Phospho (STY)]PIVSK_.2;_TET[Phospho (STY)]PIVSK_.1	_TET[Phospho (STY)]PIVSK_.2;_TET[Phospho (STY)]PIVSK_.1	_TET[Phospho (STY)]PIVSK_.2;_TET[Phospho (STY)]PIVSK_.1	2	2	2	2	2	2	1	1	1	1	1	1	23159.1	22722.5	20502.9	21623.6	24307	22439.5
O95292	O95292	O95292	VAPB	Homo sapiens	Vesicle-associated membrane protein-associated protein B/C	O95292	VAPB_HUMAN	uniprotkb_proteome_UP000005640_AND_revi_2024_03_07	>sp|O95292|VAPB_HUMAN Vesicle-associated membrane protein-associated protein B/C OS=Homo sapiens OX=9606 GN=VAPB PE=1 SV=3	12	23	30	sp	9606	1	3	uniprotkb_proteome_UP000005640_AND_revi_2024_03_07	NaN	NaN	NaN	FALSE	100	0.101561	12.8281	5.53349e-09	VAPB_HUMAN	0	2.30227e-09	54.5192	27228.4	O95292	O95292_S154_M1	1	Phospho (STY)	S	154	KTETPIVSKSLSSSL	_TETPIVS[Phospho (STY)]K_.2	Filtered	Filtered	Filtered	Filtered	Filtered	1	Filtered	Filtered	Filtered	Filtered	Filtered	0.973641	Filtered	Filtered	Filtered	Filtered	Filtered	72.5545	Filtered	Filtered	Filtered	Filtered	Filtered
O95292	O95292	O95292	VAPB	Homo sapiens	Vesicle-associated membrane protein-associated protein B/C	O95292	VAPB_HUMAN	uniprotkb_proteome_UP000005640_AND_revi_2024_03_07	>sp|O95292|VAPB_HUMAN Vesicle-associated membrane protein-associated protein B/C OS=Homo sapiens OX=9606 GN=VAPB PE=1 SV=3	12	23	30	sp	9606	1	3	uniprotkb_proteome_UP000005640_AND_revi_2024_03_07	NaN	NaN	NaN	FALSE	100	0.101561	12.8281	5.53349e-09	VAPB_HUMAN	0	2.30227e-09	54.5192	27228.4	O95292	O95292_M115_M1	1	Oxidation (M)	M	115	EAKPEDLMDSKLRCV	_EAKPEDLM[Oxidation (M)]DSK_.3;_EAKPEDLM[Oxidation (M)]DSK_.2	_EAKPEDLM[Oxidation (M)]DSK_.3;_EAKPEDLM[Oxidation (M)]DSK_.2	_EAKPEDLM[Oxidation (M)]DSK_.3;_EAKPEDLM[Oxidation (M)]DSK_.2	_EAKPEDLM[Oxidation (M)]DSK_.3;_EAKPEDLM[Oxidation (M)]DSK_.2	_EAKPEDLM[Oxidation (M)]DSK_.3;_EAKPEDLM[Oxidation (M)]DSK_.2	_EAKPEDLM[Oxidation (M)]DSK_.3;_EAKPEDLM[Oxidation (M)]DSK_.2	2	2	2	2	2	2	1	1	1	1	1	1	24474.5	18819	19414.9	19040.4	17204.9	19364.3
O95292	O95292	O95292	VAPB	Homo sapiens	Vesicle-associated membrane protein-associated protein B/C	O95292	VAPB_HUMAN	uniprotkb_proteome_UP000005640_AND_revi_2024_03_07	>sp|O95292|VAPB_HUMAN Vesicle-associated membrane protein-associated protein B/C OS=Homo sapiens OX=9606 GN=VAPB PE=1 SV=3	12	23	30	sp	9606	1	3	uniprotkb_proteome_UP000005640_AND_revi_2024_03_07	NaN	NaN	NaN	FALSE	100	0.101561	12.8281	5.53349e-09	VAPB_HUMAN	0	2.30227e-09	54.5192	27228.4	O95292	O95292_S146_M1	1	Phospho (STY)	S	146	KIISTTASKTETPIV	Filtered	_IISTTAS[Phospho (STY)]K_.2	Filtered	_IISTTAS[Phospho (STY)]K_.2	_IISTTAS[Phospho (STY)]K_.2;_IISTTAS[Phospho (STY)]KTETPIVSK_.3	_IISTTAS[Phospho (STY)]K_.2	Filtered	1	Filtered	1	2	1	Filtered	0.999956	Filtered	0.854347	0.978325	0.991044	Filtered	7601.39	Filtered	8359.95	4665.13	5231.1
O95292	O95292	O95292	VAPB	Homo sapiens	Vesicle-associated membrane protein-associated protein B/C	O95292	VAPB_HUMAN	uniprotkb_proteome_UP000005640_AND_revi_2024_03_07	>sp|O95292|VAPB_HUMAN Vesicle-associated membrane protein-associated protein B/C OS=Homo sapiens OX=9606 GN=VAPB PE=1 SV=3	12	23	30	sp	9606	1	3	uniprotkb_proteome_UP000005640_AND_revi_2024_03_07	NaN	NaN	NaN	FALSE	100	0.101561	12.8281	5.53349e-09	VAPB_HUMAN	0	2.30227e-09	54.5192	27228.4	O95292	O95292_T144_M1	1	Phospho (STY)	T	144	INKIISTTASKTETP	Filtered	Filtered	_IISTT[Phospho (STY)]ASK_.2	Filtered	Filtered	_IISTT[Phospho (STY)]ASK_.2;_IISTT[Phospho (STY)]ASK_.1	Filtered	Filtered	1	Filtered	Filtered	2	Filtered	Filtered	0.991327	Filtered	Filtered	0.971992	Filtered	Filtered	6907.46	Filtered	Filtered	3078.01
O95292	O95292	O95292	VAPB	Homo sapiens	Vesicle-associated membrane protein-associated protein B/C	O95292	VAPB_HUMAN	uniprotkb_proteome_UP000005640_AND_revi_2024_03_07	>sp|O95292|VAPB_HUMAN Vesicle-associated membrane protein-associated protein B/C OS=Homo sapiens OX=9606 GN=VAPB PE=1 SV=3	12	23	30	sp	9606	1	3	uniprotkb_proteome_UP000005640_AND_revi_2024_03_07	NaN	NaN	NaN	FALSE	100	0.101561	12.8281	5.53349e-09	VAPB_HUMAN	0	2.30227e-09	54.5192	27228.4	O95292	O95292_S158_M1	1	Phospho (STY)	S	158	PIVSKSLSSSLDDTE	_SLS[Phospho (STY)]SSLDDTEVK_.2	_SLS[Phospho (STY)]SSLDDTEVK_.2;_SLS[Phospho (STY)]SSLDDTEVKK_.2	_SLS[Phospho (STY)]SSLDDTEVK_.2;_SLS[Phospho (STY)]SSLDDTEVKK_.2	_SLS[Phospho (STY)]SSLDDTEVK_.2	_SLS[Phospho (STY)]SSLDDTEVK_.2	_SLS[Phospho (STY)]SSLDDTEVK_.2;_SLS[Phospho (STY)]SSLDDTEVKK_.2	1	2	2	1	1	2	0.999261	0.999513	0.992412	0.998465	0.999106	0.99999	2835.59	2932.45	2740.09	2586.64	2391.43	2587.32
O95292	O95292	O95292	VAPB	Homo sapiens	Vesicle-associated membrane protein-associated protein B/C	O95292	VAPB_HUMAN	uniprotkb_proteome_UP000005640_AND_revi_2024_03_07	>sp|O95292|VAPB_HUMAN Vesicle-associated membrane protein-associated protein B/C OS=Homo sapiens OX=9606 GN=VAPB PE=1 SV=3	12	23	30	sp	9606	1	3	uniprotkb_proteome_UP000005640_AND_revi_2024_03_07	NaN	NaN	NaN	FALSE	100	0.101561	12.8281	5.53349e-09	VAPB_HUMAN	0	2.30227e-09	54.5192	27228.4	O95292	O95292_S160_M1	1	Phospho (STY)	S	160	VSKSLSSSLDDTEVK	Filtered	Filtered	_SLSSS[Phospho (STY)]LDDTEVK_.2	_SLSSS[Phospho (STY)]LDDTEVK_.2	_SLSSS[Phospho (STY)]LDDTEVK_.2	_SLSSS[Phospho (STY)]LDDTEVK_.2	Filtered	Filtered	1	1	1	1	Filtered	Filtered	0.941074	0.999139	0.995944	0.935784	Filtered	Filtered	1853.17	1857.62	2151.54	2354.83
O95292	O95292	O95292	VAPB	Homo sapiens	Vesicle-associated membrane protein-associated protein B/C	O95292	VAPB_HUMAN	uniprotkb_proteome_UP000005640_AND_revi_2024_03_07	>sp|O95292|VAPB_HUMAN Vesicle-associated membrane protein-associated protein B/C OS=Homo sapiens OX=9606 GN=VAPB PE=1 SV=3	12	23	30	sp	9606	1	3	uniprotkb_proteome_UP000005640_AND_revi_2024_03_07	NaN	NaN	NaN	FALSE	100	0.101561	12.8281	5.53349e-09	VAPB_HUMAN	0	2.30227e-09	54.5192	27228.4	O95292	O95292_S156_M1	1	Phospho (STY)	S	156	ETPIVSKSLSSSLDD	_S[Phospho (STY)]LSSSLDDTEVK_.2	Filtered	_S[Phospho (STY)]LSSSLDDTEVK_.2	_S[Phospho (STY)]LSSSLDDTEVK_.2	_S[Phospho (STY)]LSSSLDDTEVK_.2	_S[Phospho (STY)]LSSSLDDTEVK_.2	1	Filtered	1	1	1	1	0.964709	Filtered	0.985037	0.994299	0.998566	0.986115	608.127	Filtered	566.904	1314.54	1251.97	1725.91
O95292	O95292	O95292	VAPB	Homo sapiens	Vesicle-associated membrane protein-associated protein B/C	O95292	VAPB_HUMAN	uniprotkb_proteome_UP000005640_AND_revi_2024_03_07	>sp|O95292|VAPB_HUMAN Vesicle-associated membrane protein-associated protein B/C OS=Homo sapiens OX=9606 GN=VAPB PE=1 SV=3	12	23	30	sp	9606	1	3	uniprotkb_proteome_UP000005640_AND_revi_2024_03_07	NaN	NaN	NaN	FALSE	100	0.101561	12.8281	5.53349e-09	VAPB_HUMAN	0	2.30227e-09	54.5192	27228.4	O95292	O95292_C121_M1	1	Carbamidomethyl (C)	C	121	LMDSKLRCVFELPAE	_C[Carbamidomethyl (C)]VFELPAENDKPHDVEINK_.3;_C[Carbamidomethyl (C)]VFELPAENDKPHDVEINK_.4;_C[Carbamidomethyl (C)]VFELPAENDK_.2	_C[Carbamidomethyl (C)]VFELPAENDKPHDVEINK_.3;_C[Carbamidomethyl (C)]VFELPAENDKPHDVEINK_.4;_C[Carbamidomethyl (C)]VFELPAENDK_.2	_C[Carbamidomethyl (C)]VFELPAENDKPHDVEINK_.3;_C[Carbamidomethyl (C)]VFELPAENDKPHDVEINK_.4	_C[Carbamidomethyl (C)]VFELPAENDKPHDVEINK_.3;_C[Carbamidomethyl (C)]VFELPAENDKPHDVEINK_.4	_C[Carbamidomethyl (C)]VFELPAENDKPHDVEINK_.3;_C[Carbamidomethyl (C)]VFELPAENDKPHDVEINK_.4	_C[Carbamidomethyl (C)]VFELPAENDKPHDVEINK_.3;_C[Carbamidomethyl (C)]VFELPAENDKPHDVEINK_.4;_C[Carbamidomethyl (C)]VFELPAENDK_.2	3	3	2	2	2	3	1	1	1	1	1	1	5306.76	3544.87	4886.22	3125.51	3902.64	2828.15
O95292	O95292	O95292	VAPB	Homo sapiens	Vesicle-associated membrane protein-associated protein B/C	O95292	VAPB_HUMAN	uniprotkb_proteome_UP000005640_AND_revi_2024_03_07	>sp|O95292|VAPB_HUMAN Vesicle-associated membrane protein-associated protein B/C OS=Homo sapiens OX=9606 GN=VAPB PE=1 SV=3	12	23	30	sp	9606	1	3	uniprotkb_proteome_UP000005640_AND_revi_2024_03_07	NaN	NaN	NaN	FALSE	100	0.101561	12.8281	5.53349e-09	VAPB_HUMAN	0	2.30227e-09	54.5192	27228.4	O95292	O95292_S9_M1	1	Phospho (STY)	S	9	AKVEQVLSLEPQHEL	Filtered	_VEQVLS[Phospho (STY)]LEPQHELK_.3	Filtered	Filtered	Filtered	_VEQVLS[Phospho (STY)]LEPQHELK_.3	Filtered	1	Filtered	Filtered	Filtered	1	Filtered	1	Filtered	Filtered	Filtered	1	Filtered	125.571	Filtered	Filtered	Filtered	80.0474
O95297	O95297	O95297	MPZL1	Homo sapiens	Myelin protein zero-like protein 1	O95297	MPZL1_HUMAN	uniprotkb_proteome_UP000005640_AND_revi_2024_03_07	>sp|O95297|MPZL1_HUMAN Myelin protein zero-like protein 1 OS=Homo sapiens OX=9606 GN=MPZL1 PE=1 SV=1	8	25	38	sp	9606	1	1	uniprotkb_proteome_UP000005640_AND_revi_2024_03_07	NaN	NaN	NaN	FALSE	100	0.0506794	12.8183	4.9464e-07	MPZL1_HUMAN	0	5.14048e-08	51.6731	29082.2	O95297	O95297_S260_M1	1	Phospho (STY)	S	260	DKINKSESVVYADIR	_SES[Phospho (STY)]VVYADIR_.2;_SES[Phospho (STY)]VVYADIRK_.2;_SES[Phospho (STY)]VVYADIRK_.3	_SES[Phospho (STY)]VVYADIR_.2;_SES[Phospho (STY)]VVYADIRK_.2;_SES[Phospho (STY)]VVYADIRK_.3	_SES[Phospho (STY)]VVYADIR_.2;_SES[Phospho (STY)]VVYADIRK_.2;_SES[Phospho (STY)]VVYADIRK_.3	_SES[Phospho (STY)]VVYADIR_.2;_SES[Phospho (STY)]VVYADIRK_.2;_SES[Phospho (STY)]VVYADIRK_.3	_SES[Phospho (STY)]VVYADIR_.2;_SES[Phospho (STY)]VVYADIRK_.2;_SES[Phospho (STY)]VVYADIRK_.3	_SES[Phospho (STY)]VVYADIR_.2;_SES[Phospho (STY)]VVYADIRK_.2;_SES[Phospho (STY)]VVYADIRK_.3	3	3	3	3	3	3	0.999999	1	1	1	1	1	34990.5	34735.2	37623.6	39522.6	35618.2	28625.3
O95297	O95297	O95297	MPZL1	Homo sapiens	Myelin protein zero-like protein 1	O95297	MPZL1_HUMAN	uniprotkb_proteome_UP000005640_AND_revi_2024_03_07	>sp|O95297|MPZL1_HUMAN Myelin protein zero-like protein 1 OS=Homo sapiens OX=9606 GN=MPZL1 PE=1 SV=1	8	25	38	sp	9606	1	1	uniprotkb_proteome_UP000005640_AND_revi_2024_03_07	NaN	NaN	NaN	FALSE	100	0.0506794	12.8183	4.9464e-07	MPZL1_HUMAN	0	5.14048e-08	51.6731	29082.2	O95297	O95297_Y263_M1	1	Phospho (STY)	Y	263	NKSESVVYADIRKN_	_SESVVY[Phospho (STY)]ADIR_.2	_SESVVY[Phospho (STY)]ADIR_.2	_SESVVY[Phospho (STY)]ADIR_.2	_SESVVY[Phospho (STY)]ADIR_.2	_SESVVY[Phospho (STY)]ADIR_.2	_SESVVY[Phospho (STY)]ADIR_.2	1	1	1	1	1	1	1	1	1	1	1	1	9527.14	10397.1	11018.6	11049.1	13266.2	11642.9
O95297	O95297	O95297	MPZL1	Homo sapiens	Myelin protein zero-like protein 1	O95297	MPZL1_HUMAN	uniprotkb_proteome_UP000005640_AND_revi_2024_03_07	>sp|O95297|MPZL1_HUMAN Myelin protein zero-like protein 1 OS=Homo sapiens OX=9606 GN=MPZL1 PE=1 SV=1	8	25	38	sp	9606	1	1	uniprotkb_proteome_UP000005640_AND_revi_2024_03_07	NaN	NaN	NaN	FALSE	100	0.0506794	12.8183	4.9464e-07	MPZL1_HUMAN	0	5.14048e-08	51.6731	29082.2	O95297	O95297_Y241_M1	1	Phospho (STY)	Y	241	SHQGPVIYAQLDHSG	_SLPSGSHQGPVIY[Phospho (STY)]AQLDHSGGHHSDK_.4;_SLPSGSHQGPVIY[Phospho (STY)]AQLDHSGGHHSDK_.5;_SLPSGSHQGPVIY[Phospho (STY)]AQLDHSGGHHSDK_.3	_SLPSGSHQGPVIY[Phospho (STY)]AQLDHSGGHHSDK_.4;_SLPSGSHQGPVIY[Phospho (STY)]AQLDHSGGHHSDK_.5;_SLPSGSHQGPVIY[Phospho (STY)]AQLDHSGGHHSDK_.3	_SLPSGSHQGPVIY[Phospho (STY)]AQLDHSGGHHSDK_.4;_SLPSGSHQGPVIY[Phospho (STY)]AQLDHSGGHHSDK_.5;_SLPSGSHQGPVIY[Phospho (STY)]AQLDHSGGHHSDK_.3	_SLPSGSHQGPVIY[Phospho (STY)]AQLDHSGGHHSDK_.4;_SLPSGSHQGPVIY[Phospho (STY)]AQLDHSGGHHSDK_.5;_SLPSGSHQGPVIY[Phospho (STY)]AQLDHSGGHHSDK_.3	_SLPSGSHQGPVIY[Phospho (STY)]AQLDHSGGHHSDK_.4;_SLPSGSHQGPVIY[Phospho (STY)]AQLDHSGGHHSDK_.5;_SLPSGSHQGPVIY[Phospho (STY)]AQLDHSGGHHSDK_.3	_SLPSGSHQGPVIY[Phospho (STY)]AQLDHSGGHHSDK_.4;_SLPSGSHQGPVIY[Phospho (STY)]AQLDHSGGHHSDK_.5;_SLPSGSHQGPVIY[Phospho (STY)]AQLDHSGGHHSDK_.3	3	3	3	3	3	3	1	1	1	1	1	1	11541.1	12302.5	11951.6	13832.9	14312.1	11690.7
O95297	O95297	O95297	MPZL1	Homo sapiens	Myelin protein zero-like protein 1	O95297	MPZL1_HUMAN	uniprotkb_proteome_UP000005640_AND_revi_2024_03_07	>sp|O95297|MPZL1_HUMAN Myelin protein zero-like protein 1 OS=Homo sapiens OX=9606 GN=MPZL1 PE=1 SV=1	8	25	38	sp	9606	1	1	uniprotkb_proteome_UP000005640_AND_revi_2024_03_07	NaN	NaN	NaN	FALSE	100	0.0506794	12.8183	4.9464e-07	MPZL1_HUMAN	0	5.14048e-08	51.6731	29082.2	O95297	O95297_S229_M1	1	Phospho (STY)	S	229	DTEGLVKSLPSGSHQ	_S[Phospho (STY)]LPSGSHQGPVIYAQLDHSGGHHSDK_.4;_S[Phospho (STY)]LPSGSHQGPVIYAQLDHSGGHHSDK_.5	_S[Phospho (STY)]LPSGSHQGPVIYAQLDHSGGHHSDK_.3	_S[Phospho (STY)]LPSGSHQGPVIYAQLDHSGGHHSDK_.4;_S[Phospho (STY)]LPSGSHQGPVIYAQLDHSGGHHSDK_.3	Filtered	_S[Phospho (STY)]LPSGSHQGPVIYAQLDHSGGHHSDK_.4;_S[Phospho (STY)]LPSGSHQGPVIYAQLDHSGGHHSDK_.5;_S[Phospho (STY)]LPSGSHQGPVIYAQLDHSGGHHSDK_.3	_S[Phospho (STY)]LPSGSHQGPVIYAQLDHSGGHHSDK_.4	2	1	2	Filtered	3	1	0.785816	0.835063	0.999621	Filtered	0.989505	0.984932	3541.81	412.695	3855.37	Filtered	3321.89	1677.3
O95297	O95297	O95297	MPZL1	Homo sapiens	Myelin protein zero-like protein 1	O95297	MPZL1_HUMAN	uniprotkb_proteome_UP000005640_AND_revi_2024_03_07	>sp|O95297|MPZL1_HUMAN Myelin protein zero-like protein 1 OS=Homo sapiens OX=9606 GN=MPZL1 PE=1 SV=1	8	25	38	sp	9606	1	1	uniprotkb_proteome_UP000005640_AND_revi_2024_03_07	NaN	NaN	NaN	FALSE	100	0.0506794	12.8183	4.9464e-07	MPZL1_HUMAN	0	5.14048e-08	51.6731	29082.2	O95297	O95297_S232_M1	1	Phospho (STY)	S	232	GLVKSLPSGSHQGPV	_SLPS[Phospho (STY)]GSHQGPVIYAQLDHSGGHHSDK_.3	_SLPS[Phospho (STY)]GSHQGPVIYAQLDHSGGHHSDK_.3	Filtered	Filtered	Filtered	Filtered	1	1	Filtered	Filtered	Filtered	Filtered	0.893379	0.934939	Filtered	Filtered	Filtered	Filtered	229.629	270.706	Filtered	Filtered	Filtered	Filtered
O95297	O95297	O95297	MPZL1	Homo sapiens	Myelin protein zero-like protein 1	O95297	MPZL1_HUMAN	uniprotkb_proteome_UP000005640_AND_revi_2024_03_07	>sp|O95297|MPZL1_HUMAN Myelin protein zero-like protein 1 OS=Homo sapiens OX=9606 GN=MPZL1 PE=1 SV=1	8	25	38	sp	9606	1	1	uniprotkb_proteome_UP000005640_AND_revi_2024_03_07	NaN	NaN	NaN	FALSE	100	0.0506794	12.8183	4.9464e-07	MPZL1_HUMAN	0	5.14048e-08	51.6731	29082.2	O95297	O95297_S234_M1	1	Phospho (STY)	S	234	VKSLPSGSHQGPVIY	Filtered	Filtered	Filtered	Filtered	Filtered	_SLPSGS[Phospho (STY)]HQGPVIYAQLDHSGGHHSDK_.5	Filtered	Filtered	Filtered	Filtered	Filtered	1	Filtered	Filtered	Filtered	Filtered	Filtered	0.934034	Filtered	Filtered	Filtered	Filtered	Filtered	816.581
O95297	O95297	O95297	MPZL1	Homo sapiens	Myelin protein zero-like protein 1	O95297	MPZL1_HUMAN	uniprotkb_proteome_UP000005640_AND_revi_2024_03_07	>sp|O95297|MPZL1_HUMAN Myelin protein zero-like protein 1 OS=Homo sapiens OX=9606 GN=MPZL1 PE=1 SV=1	8	25	38	sp	9606	1	1	uniprotkb_proteome_UP000005640_AND_revi_2024_03_07	NaN	NaN	NaN	FALSE	100	0.0506794	12.8183	4.9464e-07	MPZL1_HUMAN	0	5.14048e-08	51.6731	29082.2	O95297	O95297_S210_M1	1	Phospho (STY)	S	210	CSTSESLSPVKQAPR	_DYTGC[Carbamidomethyl (C)]STSESLS[Phospho (STY)]PVK_.2;_DYTGC[Carbamidomethyl (C)]STSESLS[Phospho (STY)]PVK_.3;_RDYTGC[Carbamidomethyl (C)]STSESLS[Phospho (STY)]PVK_.3;_RDYTGC[Carbamidomethyl (C)]STSESLS[Phospho (STY)]PVK_.2	_DYTGC[Carbamidomethyl (C)]STSESLS[Phospho (STY)]PVK_.2;_DYTGC[Carbamidomethyl (C)]STSESLS[Phospho (STY)]PVK_.3;_RDYTGC[Carbamidomethyl (C)]STSESLS[Phospho (STY)]PVK_.3;_RDYTGC[Carbamidomethyl (C)]STSESLS[Phospho (STY)]PVK_.2	_DYTGC[Carbamidomethyl (C)]STSESLS[Phospho (STY)]PVK_.2;_DYTGC[Carbamidomethyl (C)]STSESLS[Phospho (STY)]PVK_.3;_RDYTGC[Carbamidomethyl (C)]STSESLS[Phospho (STY)]PVK_.3;_RDYTGC[Carbamidomethyl (C)]STSESLS[Phospho (STY)]PVK_.2	_DYTGC[Carbamidomethyl (C)]STSESLS[Phospho (STY)]PVK_.2;_DYTGC[Carbamidomethyl (C)]STSESLS[Phospho (STY)]PVK_.3;_RDYTGC[Carbamidomethyl (C)]STSESLS[Phospho (STY)]PVK_.3;_RDYTGC[Carbamidomethyl (C)]STSESLS[Phospho (STY)]PVK_.2	_DYTGC[Carbamidomethyl (C)]STSESLS[Phospho (STY)]PVK_.2;_DYTGC[Carbamidomethyl (C)]STSESLS[Phospho (STY)]PVK_.3;_RDYTGC[Carbamidomethyl (C)]STSESLS[Phospho (STY)]PVK_.3;_RDYTGC[Carbamidomethyl (C)]STSESLS[Phospho (STY)]PVK_.2	_DYTGC[Carbamidomethyl (C)]STSESLS[Phospho (STY)]PVK_.2;_DYTGC[Carbamidomethyl (C)]STSESLS[Phospho (STY)]PVK_.3;_RDYTGC[Carbamidomethyl (C)]STSESLS[Phospho (STY)]PVK_.3;_RDYTGC[Carbamidomethyl (C)]STSESLS[Phospho (STY)]PVK_.2	4	4	4	4	4	4	1	1	0.999996	1	1	1	19913.6	20857.1	18194.8	20372.2	22498	20764.2
O95297	O95297	O95297	MPZL1	Homo sapiens	Myelin protein zero-like protein 1	O95297	MPZL1_HUMAN	uniprotkb_proteome_UP000005640_AND_revi_2024_03_07	>sp|O95297|MPZL1_HUMAN Myelin protein zero-like protein 1 OS=Homo sapiens OX=9606 GN=MPZL1 PE=1 SV=1	8	25	38	sp	9606	1	1	uniprotkb_proteome_UP000005640_AND_revi_2024_03_07	NaN	NaN	NaN	FALSE	100	0.0506794	12.8183	4.9464e-07	MPZL1_HUMAN	0	5.14048e-08	51.6731	29082.2	O95297	O95297_C203_M1	1	Carbamidomethyl (C)	C	203	SKRDYTGCSTSESLS	_DYTGC[Carbamidomethyl (C)]STSESLS[Phospho (STY)]PVK_.2;_DYTGC[Carbamidomethyl (C)]STS[Phospho (STY)]ESLSPVK_.2;_DYTGC[Carbamidomethyl (C)]STSES[Phospho (STY)]LSPVK_.2;_DYTGC[Carbamidomethyl (C)]STSESLS[Phospho (STY)]PVK_.3;_DYTGC[Carbamidomethyl (C)]STSESLSPVK_.2;_RDYTGC[Carbamidomethyl (C)]STSESLS[Phospho (STY)]PVK_.3;_RDYTGC[Carbamidomethyl (C)]STSESLS[Phospho (STY)]PVK_.2;_RDYTGC[Carbamidomethyl (C)]STSES[Phospho (STY)]LSPVK_.3;_RDYTGC[Carbamidomethyl (C)]STS[Phospho (STY)]ESLSPVK_.3;_RDYTGC[Carbamidomethyl (C)]STS[Phospho (STY)]ESLSPVK_.2;_RDYTGC[Carbamidomethyl (C)]S[Phospho (STY)]TSESLSPVK_.2;_RDYTGC[Carbamidomethyl (C)]STSES[Phospho (STY)]LSPVK_.2	_DYTGC[Carbamidomethyl (C)]STSESLS[Phospho (STY)]PVK_.2;_DYTGC[Carbamidomethyl (C)]STS[Phospho (STY)]ESLSPVK_.2;_DYTGC[Carbamidomethyl (C)]STSES[Phospho (STY)]LSPVK_.2;_DYTGC[Carbamidomethyl (C)]S[Phospho (STY)]TSESLSPVK_.2;_DYTGC[Carbamidomethyl (C)]STSESLS[Phospho (STY)]PVK_.3;_DYTGC[Carbamidomethyl (C)]STSESLSPVK_.2;_RDYTGC[Carbamidomethyl (C)]STSESLS[Phospho (STY)]PVK_.3;_RDYTGC[Carbamidomethyl (C)]STSESLS[Phospho (STY)]PVK_.2;_RDYTGC[Carbamidomethyl (C)]STSES[Phospho (STY)]LSPVK_.3;_RDY[Phospho (STY)]TGC[Carbamidomethyl (C)]STSESLSPVK_.2;_RDYTGC[Carbamidomethyl (C)]S[Phospho (STY)]TSESLSPVK_.2;_RDYTGC[Carbamidomethyl (C)]STSES[Phospho (STY)]LSPVK_.2	_DYTGC[Carbamidomethyl (C)]STSESLS[Phospho (STY)]PVK_.2;_DYTGC[Carbamidomethyl (C)]STS[Phospho (STY)]ESLSPVK_.2;_DYTGC[Carbamidomethyl (C)]S[Phospho (STY)]TSESLSPVK_.2;_DYTGC[Carbamidomethyl (C)]STSESLS[Phospho (STY)]PVK_.3;_DYTGC[Carbamidomethyl (C)]STSESLSPVK_.2;_RDYTGC[Carbamidomethyl (C)]STSESLS[Phospho (STY)]PVK_.3;_RDYTGC[Carbamidomethyl (C)]STSESLS[Phospho (STY)]PVK_.2;_RDYTGC[Carbamidomethyl (C)]STSES[Phospho (STY)]LSPVK_.3;_RDYTGC[Carbamidomethyl (C)]S[Phospho (STY)]TSESLSPVK_.3;_RDY[Phospho (STY)]TGC[Carbamidomethyl (C)]STSESLSPVK_.2;_RDYTGC[Carbamidomethyl (C)]STSES[Phospho (STY)]LSPVK_.2	_DYTGC[Carbamidomethyl (C)]STSESLS[Phospho (STY)]PVK_.2;_DYTGC[Carbamidomethyl (C)]STS[Phospho (STY)]ESLSPVK_.2;_DYTGC[Carbamidomethyl (C)]STSES[Phospho (STY)]LSPVK_.2;_DYTGC[Carbamidomethyl (C)]S[Phospho (STY)]TSESLSPVK_.2;_DYTGC[Carbamidomethyl (C)]STSESLS[Phospho (STY)]PVK_.3;_DYTGC[Carbamidomethyl (C)]STSESLSPVK_.2;_RDYTGC[Carbamidomethyl (C)]STSESLS[Phospho (STY)]PVK_.3;_RDYTGC[Carbamidomethyl (C)]STSESLS[Phospho (STY)]PVK_.2;_RDYTGC[Carbamidomethyl (C)]STSES[Phospho (STY)]LSPVK_.3;_RDY[Phospho (STY)]TGC[Carbamidomethyl (C)]STSESLSPVK_.2;_RDYTGC[Carbamidomethyl (C)]STSES[Phospho (STY)]LSPVK_.2	_DYTGC[Carbamidomethyl (C)]STSESLS[Phospho (STY)]PVK_.2;_DYTGC[Carbamidomethyl (C)]STS[Phospho (STY)]ESLSPVK_.2;_DYTGC[Carbamidomethyl (C)]S[Phospho (STY)]TSESLSPVK_.2;_DYTGC[Carbamidomethyl (C)]STSESLS[Phospho (STY)]PVK_.3;_DYTGC[Carbamidomethyl (C)]STSESLSPVK_.2;_RDYTGC[Carbamidomethyl (C)]STSESLS[Phospho (STY)]PVK_.3;_RDYTGC[Carbamidomethyl (C)]STSESLS[Phospho (STY)]PVK_.2;_RDYTGC[Carbamidomethyl (C)]STSES[Phospho (STY)]LSPVK_.3;_RDYTGC[Carbamidomethyl (C)]S[Phospho (STY)]TSESLSPVK_.3;_RDYTGC[Carbamidomethyl (C)]S[Phospho (STY)]TSESLSPVK_.2	_DYTGC[Carbamidomethyl (C)]STSESLS[Phospho (STY)]PVK_.2;_DYTGC[Carbamidomethyl (C)]STS[Phospho (STY)]ESLSPVK_.2;_DYTGC[Carbamidomethyl (C)]S[Phospho (STY)]TSESLSPVK_.2;_DYTGC[Carbamidomethyl (C)]STSESLS[Phospho (STY)]PVK_.3;_DYTGC[Carbamidomethyl (C)]STSESLSPVK_.2;_RDYTGC[Carbamidomethyl (C)]STSESLS[Phospho (STY)]PVK_.3;_RDYTGC[Carbamidomethyl (C)]STSESLS[Phospho (STY)]PVK_.2;_RDYTGC[Carbamidomethyl (C)]S[Phospho (STY)]TSESLSPVK_.3;_RDYTGC[Carbamidomethyl (C)]STS[Phospho (STY)]ESLSPVK_.2;_RDYTGC[Carbamidomethyl (C)]STSES[Phospho (STY)]LSPVK_.2	12	12	11	11	10	10	1	1	1	1	1	1	30513.2	31071.3	29159.9	31635.4	32079.4	28520.3
O95297	O95297	O95297	MPZL1	Homo sapiens	Myelin protein zero-like protein 1	O95297	MPZL1_HUMAN	uniprotkb_proteome_UP000005640_AND_revi_2024_03_07	>sp|O95297|MPZL1_HUMAN Myelin protein zero-like protein 1 OS=Homo sapiens OX=9606 GN=MPZL1 PE=1 SV=1	8	25	38	sp	9606	1	1	uniprotkb_proteome_UP000005640_AND_revi_2024_03_07	NaN	NaN	NaN	FALSE	100	0.0506794	12.8183	4.9464e-07	MPZL1_HUMAN	0	5.14048e-08	51.6731	29082.2	O95297	O95297_S206_M1	1	Phospho (STY)	S	206	DYTGCSTSESLSPVK	_DYTGC[Carbamidomethyl (C)]STS[Phospho (STY)]ESLSPVK_.2;_RDYTGC[Carbamidomethyl (C)]STS[Phospho (STY)]ESLSPVK_.3;_RDYTGC[Carbamidomethyl (C)]STS[Phospho (STY)]ESLSPVK_.2	_DYTGC[Carbamidomethyl (C)]STS[Phospho (STY)]ESLSPVK_.2	_DYTGC[Carbamidomethyl (C)]STS[Phospho (STY)]ESLSPVK_.2	_DYTGC[Carbamidomethyl (C)]STS[Phospho (STY)]ESLSPVK_.2	_DYTGC[Carbamidomethyl (C)]STS[Phospho (STY)]ESLSPVK_.2	_DYTGC[Carbamidomethyl (C)]STS[Phospho (STY)]ESLSPVK_.2;_RDYTGC[Carbamidomethyl (C)]STS[Phospho (STY)]ESLSPVK_.2	3	1	1	1	1	2	0.998614	0.985337	0.998973	0.997223	0.998235	0.979444	5524.29	3701.86	4293.76	3296.15	3539.83	3924.61
O95297	O95297	O95297	MPZL1	Homo sapiens	Myelin protein zero-like protein 1	O95297	MPZL1_HUMAN	uniprotkb_proteome_UP000005640_AND_revi_2024_03_07	>sp|O95297|MPZL1_HUMAN Myelin protein zero-like protein 1 OS=Homo sapiens OX=9606 GN=MPZL1 PE=1 SV=1	8	25	38	sp	9606	1	1	uniprotkb_proteome_UP000005640_AND_revi_2024_03_07	NaN	NaN	NaN	FALSE	100	0.0506794	12.8183	4.9464e-07	MPZL1_HUMAN	0	5.14048e-08	51.6731	29082.2	O95297	O95297_S208_M1	1	Phospho (STY)	S	208	TGCSTSESLSPVKQA	_DYTGC[Carbamidomethyl (C)]STSES[Phospho (STY)]LSPVK_.2;_RDYTGC[Carbamidomethyl (C)]STSES[Phospho (STY)]LSPVK_.3;_RDYTGC[Carbamidomethyl (C)]STSES[Phospho (STY)]LSPVK_.2	_DYTGC[Carbamidomethyl (C)]STSES[Phospho (STY)]LSPVK_.2;_RDYTGC[Carbamidomethyl (C)]STSES[Phospho (STY)]LSPVK_.3;_RDYTGC[Carbamidomethyl (C)]STSES[Phospho (STY)]LSPVK_.2	_RDYTGC[Carbamidomethyl (C)]STSES[Phospho (STY)]LSPVK_.3;_RDYTGC[Carbamidomethyl (C)]STSES[Phospho (STY)]LSPVK_.2	_DYTGC[Carbamidomethyl (C)]STSES[Phospho (STY)]LSPVK_.2;_RDYTGC[Carbamidomethyl (C)]STSES[Phospho (STY)]LSPVK_.3;_RDYTGC[Carbamidomethyl (C)]STSES[Phospho (STY)]LSPVK_.2	_RDYTGC[Carbamidomethyl (C)]STSES[Phospho (STY)]LSPVK_.3	_RDYTGC[Carbamidomethyl (C)]STSES[Phospho (STY)]LSPVK_.2	3	3	2	3	1	1	0.999983	0.999843	0.844336	0.99994	0.963963	0.997196	4534.53	3875.25	2246.08	4782.85	1888.84	240.612
O95297	O95297	O95297	MPZL1	Homo sapiens	Myelin protein zero-like protein 1	O95297	MPZL1_HUMAN	uniprotkb_proteome_UP000005640_AND_revi_2024_03_07	>sp|O95297|MPZL1_HUMAN Myelin protein zero-like protein 1 OS=Homo sapiens OX=9606 GN=MPZL1 PE=1 SV=1	8	25	38	sp	9606	1	1	uniprotkb_proteome_UP000005640_AND_revi_2024_03_07	NaN	NaN	NaN	FALSE	100	0.0506794	12.8183	4.9464e-07	MPZL1_HUMAN	0	5.14048e-08	51.6731	29082.2	O95297	O95297_S204_M1	1	Phospho (STY)	S	204	KRDYTGCSTSESLSP	_RDYTGC[Carbamidomethyl (C)]S[Phospho (STY)]TSESLSPVK_.2	_DYTGC[Carbamidomethyl (C)]S[Phospho (STY)]TSESLSPVK_.2;_RDYTGC[Carbamidomethyl (C)]S[Phospho (STY)]TSESLSPVK_.2	_DYTGC[Carbamidomethyl (C)]S[Phospho (STY)]TSESLSPVK_.2;_RDYTGC[Carbamidomethyl (C)]S[Phospho (STY)]TSESLSPVK_.3	_DYTGC[Carbamidomethyl (C)]S[Phospho (STY)]TSESLSPVK_.2	_DYTGC[Carbamidomethyl (C)]S[Phospho (STY)]TSESLSPVK_.2;_RDYTGC[Carbamidomethyl (C)]S[Phospho (STY)]TSESLSPVK_.3;_RDYTGC[Carbamidomethyl (C)]S[Phospho (STY)]TSESLSPVK_.2	_DYTGC[Carbamidomethyl (C)]S[Phospho (STY)]TSESLSPVK_.2;_RDYTGC[Carbamidomethyl (C)]S[Phospho (STY)]TSESLSPVK_.3	1	2	2	1	3	2	0.953558	0.995644	0.989365	0.992695	0.998764	0.923848	312.44	1788.54	3611.46	2469.77	3848.62	3381.74
O95297	O95297	O95297	MPZL1	Homo sapiens	Myelin protein zero-like protein 1	O95297	MPZL1_HUMAN	uniprotkb_proteome_UP000005640_AND_revi_2024_03_07	>sp|O95297|MPZL1_HUMAN Myelin protein zero-like protein 1 OS=Homo sapiens OX=9606 GN=MPZL1 PE=1 SV=1	8	25	38	sp	9606	1	1	uniprotkb_proteome_UP000005640_AND_revi_2024_03_07	NaN	NaN	NaN	FALSE	100	0.0506794	12.8183	4.9464e-07	MPZL1_HUMAN	0	5.14048e-08	51.6731	29082.2	O95297	O95297_Y200_M1	1	Phospho (STY)	Y	200	RKNSKRDYTGCSTSE	Filtered	_RDY[Phospho (STY)]TGC[Carbamidomethyl (C)]STSESLSPVK_.2	_RDY[Phospho (STY)]TGC[Carbamidomethyl (C)]STSESLSPVK_.2	_RDY[Phospho (STY)]TGC[Carbamidomethyl (C)]STSESLSPVK_.2	Filtered	Filtered	Filtered	1	1	1	Filtered	Filtered	Filtered	0.993742	0.9289	0.780309	Filtered	Filtered	Filtered	572.742	502.667	439.442	Filtered	Filtered
O95297	O95297	O95297	MPZL1	Homo sapiens	Myelin protein zero-like protein 1	O95297	MPZL1_HUMAN	uniprotkb_proteome_UP000005640_AND_revi_2024_03_07	>sp|O95297|MPZL1_HUMAN Myelin protein zero-like protein 1 OS=Homo sapiens OX=9606 GN=MPZL1 PE=1 SV=1	8	25	38	sp	9606	1	1	uniprotkb_proteome_UP000005640_AND_revi_2024_03_07	NaN	NaN	NaN	FALSE	100	0.0506794	12.8183	4.9464e-07	MPZL1_HUMAN	0	5.14048e-08	51.6731	29082.2	O95297	O95297_S219_M1	1	Phospho (STY)	S	219	VKQAPRKSPSDTEGL	_KS[Phospho (STY)]PSDTEGLVK_.2;_KS[Phospho (STY)]PSDTEGLVK_.3	_KS[Phospho (STY)]PSDTEGLVK_.2;_S[Phospho (STY)]PSDTEGLVK_.2	_KS[Phospho (STY)]PSDTEGLVK_.2;_KS[Phospho (STY)]PSDTEGLVK_.3;_S[Phospho (STY)]PSDTEGLVK_.2	_KS[Phospho (STY)]PSDTEGLVK_.2;_S[Phospho (STY)]PSDTEGLVK_.2	_KS[Phospho (STY)]PSDTEGLVK_.2;_S[Phospho (STY)]PSDTEGLVK_.2	_KS[Phospho (STY)]PSDTEGLVK_.2;_KS[Phospho (STY)]PSDTEGLVK_.3;_S[Phospho (STY)]PSDTEGLVK_.2	2	2	3	2	2	3	1	1	1	1	1	1	11235.3	14286.8	15601.7	12377.5	11801.4	14060.8
O95297	O95297	O95297	MPZL1	Homo sapiens	Myelin protein zero-like protein 1	O95297	MPZL1_HUMAN	uniprotkb_proteome_UP000005640_AND_revi_2024_03_07	>sp|O95297|MPZL1_HUMAN Myelin protein zero-like protein 1 OS=Homo sapiens OX=9606 GN=MPZL1 PE=1 SV=1	8	25	38	sp	9606	1	1	uniprotkb_proteome_UP000005640_AND_revi_2024_03_07	NaN	NaN	NaN	FALSE	100	0.0506794	12.8183	4.9464e-07	MPZL1_HUMAN	0	5.14048e-08	51.6731	29082.2	O95297	O95297_S221_M1	1	Phospho (STY)	S	221	QAPRKSPSDTEGLVK	_KSPS[Phospho (STY)]DTEGLVK_.2;_SPS[Phospho (STY)]DTEGLVK_.2	_KSPS[Phospho (STY)]DTEGLVK_.2;_KSPS[Phospho (STY)]DTEGLVK_.3;_SPS[Phospho (STY)]DTEGLVK_.2	_KSPS[Phospho (STY)]DTEGLVK_.2;_SPS[Phospho (STY)]DTEGLVK_.2	_KSPS[Phospho (STY)]DTEGLVK_.2;_KSPS[Phospho (STY)]DTEGLVK_.3;_SPS[Phospho (STY)]DTEGLVK_.2	_KSPS[Phospho (STY)]DTEGLVK_.2;_SPS[Phospho (STY)]DTEGLVK_.2	_KSPS[Phospho (STY)]DTEGLVK_.2;_SPS[Phospho (STY)]DTEGLVK_.2	2	3	2	3	2	2	1	1	1	0.999999	1	0.999987	8474.66	10162.4	8912.86	10783.2	8229.81	8238.73
O95299	O95299	O95299	NDUFA10	Homo sapiens	NADH dehydrogenase [ubiquinone] 1 alpha subcomplex subunit 10, mitochondrial	O95299	NDUAA_HUMAN	uniprotkb_proteome_UP000005640_AND_revi_2024_03_07	>sp|O95299|NDUAA_HUMAN NADH dehydrogenase [ubiquinone] 1 alpha subcomplex subunit 10, mitochondrial OS=Homo sapiens OX=9606 GN=NDUFA10 PE=1 SV=1	6	6	7	sp	9606	1	1	uniprotkb_proteome_UP000005640_AND_revi_2024_03_07	NaN	NaN	NaN	FALSE	100	0.132874	11.7544	1.63995e-06	NDUAA_HUMAN	0	1.39743e-07	50.7446	40750.6	O95299	O95299_C112_M1	1	Carbamidomethyl (C)	C	112	ATDYNGNCSLEKFYD	_HFPEAGIHYPDSTTGDGKPLATDYNGNC[Carbamidomethyl (C)]SLEK_.4;_HFPEAGIHYPDSTTGDGKPLATDYNGNC[Carbamidomethyl (C)]SLEK_.5;_PLATDYNGNC[Carbamidomethyl (C)]SLEK_.2	_HFPEAGIHYPDSTTGDGKPLATDYNGNC[Carbamidomethyl (C)]SLEK_.4;_HFPEAGIHYPDSTTGDGKPLATDYNGNC[Carbamidomethyl (C)]SLEK_.5;_PLATDYNGNC[Carbamidomethyl (C)]SLEK_.2	_HFPEAGIHYPDSTTGDGKPLATDYNGNC[Carbamidomethyl (C)]SLEK_.4;_HFPEAGIHYPDSTTGDGKPLATDYNGNC[Carbamidomethyl (C)]SLEK_.5;_PLATDYNGNC[Carbamidomethyl (C)]SLEK_.2	_HFPEAGIHYPDSTTGDGKPLATDYNGNC[Carbamidomethyl (C)]SLEK_.4;_HFPEAGIHYPDSTTGDGKPLATDYNGNC[Carbamidomethyl (C)]SLEK_.5;_PLATDYNGNC[Carbamidomethyl (C)]SLEK_.2	_HFPEAGIHYPDSTTGDGKPLATDYNGNC[Carbamidomethyl (C)]SLEK_.4;_HFPEAGIHYPDSTTGDGKPLATDYNGNC[Carbamidomethyl (C)]SLEK_.5;_PLATDYNGNC[Carbamidomethyl (C)]SLEK_.2	_HFPEAGIHYPDSTTGDGKPLATDYNGNC[Carbamidomethyl (C)]SLEK_.4;_HFPEAGIHYPDSTTGDGKPLATDYNGNC[Carbamidomethyl (C)]SLEK_.5;_PLATDYNGNC[Carbamidomethyl (C)]SLEK_.2	3	3	3	3	3	3	1	1	1	1	1	1	1882.68	1591.19	2436.13	1762.82	1564.59	1438.86
O95302	O95302	O95302	FKBP9	Homo sapiens	Peptidyl-prolyl cis-trans isomerase FKBP9	O95302	FKBP9_HUMAN	uniprotkb_proteome_UP000005640_AND_revi_2024_03_07	>sp|O95302|FKBP9_HUMAN Peptidyl-prolyl cis-trans isomerase FKBP9 OS=Homo sapiens OX=9606 GN=FKBP9 PE=1 SV=2	12	14	15	sp	9606	1	2	uniprotkb_proteome_UP000005640_AND_revi_2024_03_07	NaN	NaN	NaN	FALSE	100	0.0703005	11.9099	4.79477e-07	FKBP9_HUMAN	0	5.01437e-08	51.6959	63083.6	O95302	O95302_M541_M1	1	Oxidation (M)	M	541	AELIVKNMFTNQDRN	_NM[Oxidation (M)]FTNQDR_.2	_NM[Oxidation (M)]FTNQDR_.2	_NM[Oxidation (M)]FTNQDR_.2	_NM[Oxidation (M)]FTNQDR_.2	_NM[Oxidation (M)]FTNQDR_.2	_NM[Oxidation (M)]FTNQDR_.2	1	1	1	1	1	1	1	1	1	1	1	1	3054.21	2243.82	2845.41	2559.86	2360.63	2734.19
O95302	O95302	O95302	FKBP9	Homo sapiens	Peptidyl-prolyl cis-trans isomerase FKBP9	O95302	FKBP9_HUMAN	uniprotkb_proteome_UP000005640_AND_revi_2024_03_07	>sp|O95302|FKBP9_HUMAN Peptidyl-prolyl cis-trans isomerase FKBP9 OS=Homo sapiens OX=9606 GN=FKBP9 PE=1 SV=2	12	14	15	sp	9606	1	2	uniprotkb_proteome_UP000005640_AND_revi_2024_03_07	NaN	NaN	NaN	FALSE	100	0.0703005	11.9099	4.79477e-07	FKBP9_HUMAN	0	5.01437e-08	51.6959	63083.6	O95302	O95302_C271_M1	1	Carbamidomethyl (C)	C	271	NKVVPENCERISQSG	_VVPENC[Carbamidomethyl (C)]ER_.2	_VVPENC[Carbamidomethyl (C)]ER_.2	_VVPENC[Carbamidomethyl (C)]ER_.2	_VVPENC[Carbamidomethyl (C)]ER_.2	_VVPENC[Carbamidomethyl (C)]ER_.2	_VVPENC[Carbamidomethyl (C)]ER_.2	1	1	1	1	1	1	1	1	1	1	1	1	4465.05	4526.98	4240.71	4590.16	4166.74	4554.4
O95302	O95302	O95302	FKBP9	Homo sapiens	Peptidyl-prolyl cis-trans isomerase FKBP9	O95302	FKBP9_HUMAN	uniprotkb_proteome_UP000005640_AND_revi_2024_03_07	>sp|O95302|FKBP9_HUMAN Peptidyl-prolyl cis-trans isomerase FKBP9 OS=Homo sapiens OX=9606 GN=FKBP9 PE=1 SV=2	12	14	15	sp	9606	1	2	uniprotkb_proteome_UP000005640_AND_revi_2024_03_07	NaN	NaN	NaN	FALSE	100	0.0703005	11.9099	4.79477e-07	FKBP9_HUMAN	0	5.01437e-08	51.6959	63083.6	O95302	O95302_C437_M1	1	Carbamidomethyl (C)	C	437	DMGLREMCVGEKRTV	_EM[Oxidation (M)]C[Carbamidomethyl (C)]VGEK_.2	_EM[Oxidation (M)]C[Carbamidomethyl (C)]VGEK_.2	_EM[Oxidation (M)]C[Carbamidomethyl (C)]VGEK_.2	_EM[Oxidation (M)]C[Carbamidomethyl (C)]VGEK_.2	_EM[Oxidation (M)]C[Carbamidomethyl (C)]VGEK_.2	_EM[Oxidation (M)]C[Carbamidomethyl (C)]VGEK_.2	1	1	1	1	1	1	1	1	1	1	1	1	2265.19	1889.46	2474.39	2147.1	2567.72	2473.25
O95302	O95302	O95302	FKBP9	Homo sapiens	Peptidyl-prolyl cis-trans isomerase FKBP9	O95302	FKBP9_HUMAN	uniprotkb_proteome_UP000005640_AND_revi_2024_03_07	>sp|O95302|FKBP9_HUMAN Peptidyl-prolyl cis-trans isomerase FKBP9 OS=Homo sapiens OX=9606 GN=FKBP9 PE=1 SV=2	12	14	15	sp	9606	1	2	uniprotkb_proteome_UP000005640_AND_revi_2024_03_07	NaN	NaN	NaN	FALSE	100	0.0703005	11.9099	4.79477e-07	FKBP9_HUMAN	0	5.01437e-08	51.6959	63083.6	O95302	O95302_M436_M1	1	Oxidation (M)	M	436	MDMGLREMCVGEKRT	_EM[Oxidation (M)]C[Carbamidomethyl (C)]VGEK_.2	_EM[Oxidation (M)]C[Carbamidomethyl (C)]VGEK_.2	_EM[Oxidation (M)]C[Carbamidomethyl (C)]VGEK_.2	_EM[Oxidation (M)]C[Carbamidomethyl (C)]VGEK_.2	_EM[Oxidation (M)]C[Carbamidomethyl (C)]VGEK_.2	_EM[Oxidation (M)]C[Carbamidomethyl (C)]VGEK_.2	1	1	1	1	1	1	1	1	1	1	1	1	2265.19	1889.46	2474.39	2147.1	2567.72	2473.25
O95302	O95302	O95302	FKBP9	Homo sapiens	Peptidyl-prolyl cis-trans isomerase FKBP9	O95302	FKBP9_HUMAN	uniprotkb_proteome_UP000005640_AND_revi_2024_03_07	>sp|O95302|FKBP9_HUMAN Peptidyl-prolyl cis-trans isomerase FKBP9 OS=Homo sapiens OX=9606 GN=FKBP9 PE=1 SV=2	12	14	15	sp	9606	1	2	uniprotkb_proteome_UP000005640_AND_revi_2024_03_07	NaN	NaN	NaN	FALSE	100	0.0703005	11.9099	4.79477e-07	FKBP9_HUMAN	0	5.01437e-08	51.6959	63083.6	O95302	O95302_C102_M1	1	Carbamidomethyl (C)	C	102	DQALVGMCVNERRFV	_GQLITGMDQALVGM[Oxidation (M)]C[Carbamidomethyl (C)]VNER_.3;_GQLITGMDQALVGMC[Carbamidomethyl (C)]VNER_.3	_GQLITGMDQALVGM[Oxidation (M)]C[Carbamidomethyl (C)]VNER_.3;_GQLITGMDQALVGMC[Carbamidomethyl (C)]VNER_.3	_GQLITGMDQALVGM[Oxidation (M)]C[Carbamidomethyl (C)]VNER_.3;_GQLITGMDQALVGMC[Carbamidomethyl (C)]VNER_.3	_GQLITGMDQALVGM[Oxidation (M)]C[Carbamidomethyl (C)]VNER_.3;_GQLITGMDQALVGMC[Carbamidomethyl (C)]VNER_.3	_GQLITGMDQALVGM[Oxidation (M)]C[Carbamidomethyl (C)]VNER_.3;_GQLITGMDQALVGMC[Carbamidomethyl (C)]VNER_.3	_GQLITGMDQALVGM[Oxidation (M)]C[Carbamidomethyl (C)]VNER_.3;_GQLITGMDQALVGMC[Carbamidomethyl (C)]VNER_.3	2	2	2	2	2	2	1	1	1	1	1	1	661.634	677.436	588.43	784.499	449.286	917.179
O95302	O95302	O95302	FKBP9	Homo sapiens	Peptidyl-prolyl cis-trans isomerase FKBP9	O95302	FKBP9_HUMAN	uniprotkb_proteome_UP000005640_AND_revi_2024_03_07	>sp|O95302|FKBP9_HUMAN Peptidyl-prolyl cis-trans isomerase FKBP9 OS=Homo sapiens OX=9606 GN=FKBP9 PE=1 SV=2	12	14	15	sp	9606	1	2	uniprotkb_proteome_UP000005640_AND_revi_2024_03_07	NaN	NaN	NaN	FALSE	100	0.0703005	11.9099	4.79477e-07	FKBP9_HUMAN	0	5.01437e-08	51.6959	63083.6	O95302	O95302_M101_M1	1	Oxidation (M)	M	101	MDQALVGMCVNERRF	_GQLITGMDQALVGM[Oxidation (M)]C[Carbamidomethyl (C)]VNER_.3	_GQLITGMDQALVGM[Oxidation (M)]C[Carbamidomethyl (C)]VNER_.3	_GQLITGMDQALVGM[Oxidation (M)]C[Carbamidomethyl (C)]VNER_.3	_GQLITGMDQALVGM[Oxidation (M)]C[Carbamidomethyl (C)]VNER_.3	_GQLITGMDQALVGM[Oxidation (M)]C[Carbamidomethyl (C)]VNER_.3	_GQLITGMDQALVGM[Oxidation (M)]C[Carbamidomethyl (C)]VNER_.3	1	1	1	1	1	1	0.961163	0.993511	0.958258	0.997555	0.999895	0.998667	273.31	380.139	303.097	429.214	170.524	646.584
O95302	O95302	O95302	FKBP9	Homo sapiens	Peptidyl-prolyl cis-trans isomerase FKBP9	O95302	FKBP9_HUMAN	uniprotkb_proteome_UP000005640_AND_revi_2024_03_07	>sp|O95302|FKBP9_HUMAN Peptidyl-prolyl cis-trans isomerase FKBP9 OS=Homo sapiens OX=9606 GN=FKBP9 PE=1 SV=2	12	14	15	sp	9606	1	2	uniprotkb_proteome_UP000005640_AND_revi_2024_03_07	NaN	NaN	NaN	FALSE	100	0.0703005	11.9099	4.79477e-07	FKBP9_HUMAN	0	5.01437e-08	51.6959	63083.6	O95302	O95302_C47_M1	1	Carbamidomethyl (C)	C	47	RRFVPDECPRTVRSG	_FVPDEC[Carbamidomethyl (C)]PR_.2	_FVPDEC[Carbamidomethyl (C)]PR_.2	_FVPDEC[Carbamidomethyl (C)]PR_.2	_FVPDEC[Carbamidomethyl (C)]PR_.2	_FVPDEC[Carbamidomethyl (C)]PR_.2	_FVPDEC[Carbamidomethyl (C)]PR_.2	1	1	1	1	1	1	1	1	1	1	1	1	972.146	553	541.927	622.089	441.224	597.095
O95302	O95302	O95302	FKBP9	Homo sapiens	Peptidyl-prolyl cis-trans isomerase FKBP9	O95302	FKBP9_HUMAN	uniprotkb_proteome_UP000005640_AND_revi_2024_03_07	>sp|O95302|FKBP9_HUMAN Peptidyl-prolyl cis-trans isomerase FKBP9 OS=Homo sapiens OX=9606 GN=FKBP9 PE=1 SV=2	12	14	15	sp	9606	1	2	uniprotkb_proteome_UP000005640_AND_revi_2024_03_07	NaN	NaN	NaN	FALSE	100	0.0703005	11.9099	4.79477e-07	FKBP9_HUMAN	0	5.01437e-08	51.6959	63083.6	O95302	O95302_C214_M1	1	Carbamidomethyl (C)	C	214	DKGLLGMCVGEKRII	_GLLGM[Oxidation (M)]C[Carbamidomethyl (C)]VGEK_.2	_GLLGM[Oxidation (M)]C[Carbamidomethyl (C)]VGEK_.2	_GLLGM[Oxidation (M)]C[Carbamidomethyl (C)]VGEK_.2	_GLLGM[Oxidation (M)]C[Carbamidomethyl (C)]VGEK_.2	_GLLGM[Oxidation (M)]C[Carbamidomethyl (C)]VGEK_.2	_GLLGM[Oxidation (M)]C[Carbamidomethyl (C)]VGEK_.2	1	1	1	1	1	1	1	1	1	1	1	1	455.164	493.316	76.1263	547.055	429.244	314.113
O95302	O95302	O95302	FKBP9	Homo sapiens	Peptidyl-prolyl cis-trans isomerase FKBP9	O95302	FKBP9_HUMAN	uniprotkb_proteome_UP000005640_AND_revi_2024_03_07	>sp|O95302|FKBP9_HUMAN Peptidyl-prolyl cis-trans isomerase FKBP9 OS=Homo sapiens OX=9606 GN=FKBP9 PE=1 SV=2	12	14	15	sp	9606	1	2	uniprotkb_proteome_UP000005640_AND_revi_2024_03_07	NaN	NaN	NaN	FALSE	100	0.0703005	11.9099	4.79477e-07	FKBP9_HUMAN	0	5.01437e-08	51.6959	63083.6	O95302	O95302_M213_M1	1	Oxidation (M)	M	213	MDKGLLGMCVGEKRI	_GLLGM[Oxidation (M)]C[Carbamidomethyl (C)]VGEK_.2	_GLLGM[Oxidation (M)]C[Carbamidomethyl (C)]VGEK_.2	_GLLGM[Oxidation (M)]C[Carbamidomethyl (C)]VGEK_.2	_GLLGM[Oxidation (M)]C[Carbamidomethyl (C)]VGEK_.2	_GLLGM[Oxidation (M)]C[Carbamidomethyl (C)]VGEK_.2	_GLLGM[Oxidation (M)]C[Carbamidomethyl (C)]VGEK_.2	1	1	1	1	1	1	1	1	1	1	1	1	455.164	493.316	76.1263	547.055	429.244	314.113
O95340	O95340	O95340	PAPSS2	Homo sapiens	Bifunctional 3'-phosphoadenosine 5'-phosphosulfate synthase 2	O95340	PAPS2_HUMAN	uniprotkb_proteome_UP000005640_AND_revi_2024_03_07	>sp|O95340|PAPS2_HUMAN Bifunctional 3'-phosphoadenosine 5'-phosphosulfate synthase 2 OS=Homo sapiens OX=9606 GN=PAPSS2 PE=1 SV=2	9	9	9	sp	9606	1	2	uniprotkb_proteome_UP000005640_AND_revi_2024_03_07	NaN	NaN	NaN	FALSE	100	0.143136	9.74027	1.839e-05	PAPS2_HUMAN	0.000141243	1.38432e-06	48.458	69500.7	O95340	O95340_M596_M1	1	Oxidation (M)	M	596	ENPPDGFMAPKAWKV	_EGENPPDGFM[Oxidation (M)]APK_.2	_EGENPPDGFM[Oxidation (M)]APK_.2	_EGENPPDGFM[Oxidation (M)]APK_.2	_EGENPPDGFM[Oxidation (M)]APK_.2	_EGENPPDGFM[Oxidation (M)]APK_.2	_EGENPPDGFM[Oxidation (M)]APK_.2	1	1	1	1	1	1	1	1	1	1	1	1	777.996	699.05	1241.2	950.977	686.843	673.46
O95340	O95340	O95340	PAPSS2	Homo sapiens	Bifunctional 3'-phosphoadenosine 5'-phosphosulfate synthase 2	O95340	PAPS2_HUMAN	uniprotkb_proteome_UP000005640_AND_revi_2024_03_07	>sp|O95340|PAPS2_HUMAN Bifunctional 3'-phosphoadenosine 5'-phosphosulfate synthase 2 OS=Homo sapiens OX=9606 GN=PAPSS2 PE=1 SV=2	9	9	9	sp	9606	1	2	uniprotkb_proteome_UP000005640_AND_revi_2024_03_07	NaN	NaN	NaN	FALSE	100	0.143136	9.74027	1.839e-05	PAPS2_HUMAN	0.000141243	1.38432e-06	48.458	69500.7	O95340	O95340_C43_M1	1	Carbamidomethyl (C)	C	43	TRGGFRGCTVWLTGL	_GC[Carbamidomethyl (C)]TVWLTGLSGAGK_.2	_GC[Carbamidomethyl (C)]TVWLTGLSGAGK_.2	_GC[Carbamidomethyl (C)]TVWLTGLSGAGK_.2	_GC[Carbamidomethyl (C)]TVWLTGLSGAGK_.2	_GC[Carbamidomethyl (C)]TVWLTGLSGAGK_.2	_GC[Carbamidomethyl (C)]TVWLTGLSGAGK_.2	1	1	1	1	1	1	1	1	1	1	1	1	178.53	224.06	135.599	160.749	96.5846	323.765
O95340	O95340	O95340	PAPSS2	Homo sapiens	Bifunctional 3'-phosphoadenosine 5'-phosphosulfate synthase 2	O95340	PAPS2_HUMAN	uniprotkb_proteome_UP000005640_AND_revi_2024_03_07	>sp|O95340|PAPS2_HUMAN Bifunctional 3'-phosphoadenosine 5'-phosphosulfate synthase 2 OS=Homo sapiens OX=9606 GN=PAPSS2 PE=1 SV=2	9	9	9	sp	9606	1	2	uniprotkb_proteome_UP000005640_AND_revi_2024_03_07	NaN	NaN	NaN	FALSE	100	0.143136	9.74027	1.839e-05	PAPS2_HUMAN	0.000141243	1.38432e-06	48.458	69500.7	O95340	O95340_S92_M1	1	Phospho (STY)	S	92	LNRNLGFSPGDREEN	Filtered	_NLGFS[Phospho (STY)]PGDREENIRR_.3	_NLGFS[Phospho (STY)]PGDREENIRR_.3	_NLGFS[Phospho (STY)]PGDREENIRR_.3	_NLGFS[Phospho (STY)]PGDREENIRR_.3	_NLGFS[Phospho (STY)]PGDREENIRR_.3	Filtered	1	1	1	1	1	Filtered	1	1	1	1	1	Filtered	191.96	366.663	163.771	184.862	116.66
O95340	O95340	O95340	PAPSS2	Homo sapiens	Bifunctional 3'-phosphoadenosine 5'-phosphosulfate synthase 2	O95340	PAPS2_HUMAN	uniprotkb_proteome_UP000005640_AND_revi_2024_03_07	>sp|O95340|PAPS2_HUMAN Bifunctional 3'-phosphoadenosine 5'-phosphosulfate synthase 2 OS=Homo sapiens OX=9606 GN=PAPSS2 PE=1 SV=2	9	9	9	sp	9606	1	2	uniprotkb_proteome_UP000005640_AND_revi_2024_03_07	NaN	NaN	NaN	FALSE	100	0.143136	9.74027	1.839e-05	PAPS2_HUMAN	0.000141243	1.38432e-06	48.458	69500.7	O95340	O95340_C497_M1	1	Carbamidomethyl (C)	C	497	PTEVQWHCRSRMIAG	_STIVAIFPSPMLYAGPTEVQWHC[Carbamidomethyl (C)]RSR_.4	_STIVAIFPSPMLYAGPTEVQWHC[Carbamidomethyl (C)]RSR_.4	_STIVAIFPSPMLYAGPTEVQWHC[Carbamidomethyl (C)]RSR_.4	Filtered	_STIVAIFPSPMLYAGPTEVQWHC[Carbamidomethyl (C)]RSR_.4	Filtered	1	1	1	Filtered	1	Filtered	1	1	1	Filtered	1	Filtered	160.847	4.18279	1	Filtered	25.2084	Filtered
O95347	O95347	O95347	SMC2	Homo sapiens	Structural maintenance of chromosomes protein 2	O95347	SMC2_HUMAN	uniprotkb_proteome_UP000005640_AND_revi_2024_03_07	>sp|O95347|SMC2_HUMAN Structural maintenance of chromosomes protein 2 OS=Homo sapiens OX=9606 GN=SMC2 PE=1 SV=2	48	54	60	sp	9606	1	2	uniprotkb_proteome_UP000005640_AND_revi_2024_03_07	NaN	NaN	NaN	FALSE	100	0.0831748	12.8258	2.2281e-07	SMC2_HUMAN	0	2.76791e-08	52.2413	135656	O95347	O95347_C405_M1	1	Carbamidomethyl (C)	C	405	LAGQMMACKNDISKA	_DAEALAAAQQHFNAVSAGLSSNEDGAEATLAGQM[Oxidation (M)]M[Oxidation (M)]AC[Carbamidomethyl (C)]K_.4;_DAEALAAAQQHFNAVSAGLSSNEDGAEATLAGQMM[Oxidation (M)]AC[Carbamidomethyl (C)]K_.4;_DAEALAAAQQHFNAVSAGLSSNEDGAEATLAGQM[Oxidation (M)]MAC[Carbamidomethyl (C)]K_.4;_DAEALAAAQQHFNAVSAGLSSNEDGAEATLAGQMMAC[Carbamidomethyl (C)]K_.4	_DAEALAAAQQHFNAVSAGLSSNEDGAEATLAGQM[Oxidation (M)]M[Oxidation (M)]AC[Carbamidomethyl (C)]K_.4;_DAEALAAAQQHFNAVSAGLSSNEDGAEATLAGQMM[Oxidation (M)]AC[Carbamidomethyl (C)]K_.4;_DAEALAAAQQHFNAVSAGLSSNEDGAEATLAGQM[Oxidation (M)]MAC[Carbamidomethyl (C)]K_.4;_DAEALAAAQQHFNAVSAGLSSNEDGAEATLAGQMMAC[Carbamidomethyl (C)]K_.4	_DAEALAAAQQHFNAVSAGLSSNEDGAEATLAGQM[Oxidation (M)]M[Oxidation (M)]AC[Carbamidomethyl (C)]K_.4;_DAEALAAAQQHFNAVSAGLSSNEDGAEATLAGQM[Oxidation (M)]MAC[Carbamidomethyl (C)]K_.4;_DAEALAAAQQHFNAVSAGLSSNEDGAEATLAGQMMAC[Carbamidomethyl (C)]K_.4	_DAEALAAAQQHFNAVSAGLSSNEDGAEATLAGQM[Oxidation (M)]M[Oxidation (M)]AC[Carbamidomethyl (C)]K_.4;_DAEALAAAQQHFNAVSAGLSSNEDGAEATLAGQMM[Oxidation (M)]AC[Carbamidomethyl (C)]K_.4;_DAEALAAAQQHFNAVSAGLSSNEDGAEATLAGQM[Oxidation (M)]MAC[Carbamidomethyl (C)]K_.4;_DAEALAAAQQHFNAVSAGLSSNEDGAEATLAGQMMAC[Carbamidomethyl (C)]K_.4	_DAEALAAAQQHFNAVSAGLSSNEDGAEATLAGQM[Oxidation (M)]M[Oxidation (M)]AC[Carbamidomethyl (C)]K_.4;_DAEALAAAQQHFNAVSAGLSSNEDGAEATLAGQMM[Oxidation (M)]AC[Carbamidomethyl (C)]K_.4;_DAEALAAAQQHFNAVSAGLSSNEDGAEATLAGQM[Oxidation (M)]MAC[Carbamidomethyl (C)]K_.4;_DAEALAAAQQHFNAVSAGLSSNEDGAEATLAGQMMAC[Carbamidomethyl (C)]K_.4	_DAEALAAAQQHFNAVSAGLSSNEDGAEATLAGQM[Oxidation (M)]M[Oxidation (M)]AC[Carbamidomethyl (C)]K_.4;_DAEALAAAQQHFNAVSAGLSSNEDGAEATLAGQM[Oxidation (M)]MAC[Carbamidomethyl (C)]K_.4;_DAEALAAAQQHFNAVSAGLSSNEDGAEATLAGQMMAC[Carbamidomethyl (C)]K_.4	4	4	3	4	4	3	1	1	1	1	1	1	10607.4	9671.55	8067.65	11777.1	9137.76	7495.9
O95347	O95347	O95347	SMC2	Homo sapiens	Structural maintenance of chromosomes protein 2	O95347	SMC2_HUMAN	uniprotkb_proteome_UP000005640_AND_revi_2024_03_07	>sp|O95347|SMC2_HUMAN Structural maintenance of chromosomes protein 2 OS=Homo sapiens OX=9606 GN=SMC2 PE=1 SV=2	48	54	60	sp	9606	1	2	uniprotkb_proteome_UP000005640_AND_revi_2024_03_07	NaN	NaN	NaN	FALSE	100	0.0831748	12.8258	2.2281e-07	SMC2_HUMAN	0	2.76791e-08	52.2413	135656	O95347	O95347_M403_M2	2	Oxidation (M)	M	403	ATLAGQMMACKNDIS	_DAEALAAAQQHFNAVSAGLSSNEDGAEATLAGQM[Oxidation (M)]M[Oxidation (M)]AC[Carbamidomethyl (C)]K_.4	_DAEALAAAQQHFNAVSAGLSSNEDGAEATLAGQM[Oxidation (M)]M[Oxidation (M)]AC[Carbamidomethyl (C)]K_.4	_DAEALAAAQQHFNAVSAGLSSNEDGAEATLAGQM[Oxidation (M)]M[Oxidation (M)]AC[Carbamidomethyl (C)]K_.4	_DAEALAAAQQHFNAVSAGLSSNEDGAEATLAGQM[Oxidation (M)]M[Oxidation (M)]AC[Carbamidomethyl (C)]K_.4	_DAEALAAAQQHFNAVSAGLSSNEDGAEATLAGQM[Oxidation (M)]M[Oxidation (M)]AC[Carbamidomethyl (C)]K_.4	_DAEALAAAQQHFNAVSAGLSSNEDGAEATLAGQM[Oxidation (M)]M[Oxidation (M)]AC[Carbamidomethyl (C)]K_.4	1	1	1	1	1	1	1	1	1	1	1	1	6176.94	4459.43	5415.78	6510.92	4969.11	4720.75
O95347	O95347	O95347	SMC2	Homo sapiens	Structural maintenance of chromosomes protein 2	O95347	SMC2_HUMAN	uniprotkb_proteome_UP000005640_AND_revi_2024_03_07	>sp|O95347|SMC2_HUMAN Structural maintenance of chromosomes protein 2 OS=Homo sapiens OX=9606 GN=SMC2 PE=1 SV=2	48	54	60	sp	9606	1	2	uniprotkb_proteome_UP000005640_AND_revi_2024_03_07	NaN	NaN	NaN	FALSE	100	0.0831748	12.8258	2.2281e-07	SMC2_HUMAN	0	2.76791e-08	52.2413	135656	O95347	O95347_M402_M2	2	Oxidation (M)	M	402	EATLAGQMMACKNDI	_DAEALAAAQQHFNAVSAGLSSNEDGAEATLAGQM[Oxidation (M)]M[Oxidation (M)]AC[Carbamidomethyl (C)]K_.4	_DAEALAAAQQHFNAVSAGLSSNEDGAEATLAGQM[Oxidation (M)]M[Oxidation (M)]AC[Carbamidomethyl (C)]K_.4	_DAEALAAAQQHFNAVSAGLSSNEDGAEATLAGQM[Oxidation (M)]M[Oxidation (M)]AC[Carbamidomethyl (C)]K_.4	_DAEALAAAQQHFNAVSAGLSSNEDGAEATLAGQM[Oxidation (M)]M[Oxidation (M)]AC[Carbamidomethyl (C)]K_.4	_DAEALAAAQQHFNAVSAGLSSNEDGAEATLAGQM[Oxidation (M)]M[Oxidation (M)]AC[Carbamidomethyl (C)]K_.4	_DAEALAAAQQHFNAVSAGLSSNEDGAEATLAGQM[Oxidation (M)]M[Oxidation (M)]AC[Carbamidomethyl (C)]K_.4	1	1	1	1	1	1	1	1	1	1	1	1	6176.94	4459.43	5415.78	6510.92	4969.11	4720.75
O95347	O95347	O95347	SMC2	Homo sapiens	Structural maintenance of chromosomes protein 2	O95347	SMC2_HUMAN	uniprotkb_proteome_UP000005640_AND_revi_2024_03_07	>sp|O95347|SMC2_HUMAN Structural maintenance of chromosomes protein 2 OS=Homo sapiens OX=9606 GN=SMC2 PE=1 SV=2	48	54	60	sp	9606	1	2	uniprotkb_proteome_UP000005640_AND_revi_2024_03_07	NaN	NaN	NaN	FALSE	100	0.0831748	12.8258	2.2281e-07	SMC2_HUMAN	0	2.76791e-08	52.2413	135656	O95347	O95347_M403_M1	1	Oxidation (M)	M	403	ATLAGQMMACKNDIS	_DAEALAAAQQHFNAVSAGLSSNEDGAEATLAGQMM[Oxidation (M)]AC[Carbamidomethyl (C)]K_.4	_DAEALAAAQQHFNAVSAGLSSNEDGAEATLAGQMM[Oxidation (M)]AC[Carbamidomethyl (C)]K_.4	Filtered	_DAEALAAAQQHFNAVSAGLSSNEDGAEATLAGQMM[Oxidation (M)]AC[Carbamidomethyl (C)]K_.4	_DAEALAAAQQHFNAVSAGLSSNEDGAEATLAGQMM[Oxidation (M)]AC[Carbamidomethyl (C)]K_.4	Filtered	1	1	Filtered	1	1	Filtered	0.998377	1	Filtered	0.999897	0.99932	Filtered	1704.21	2339.37	Filtered	2453.55	2032.27	Filtered
O95347	O95347	O95347	SMC2	Homo sapiens	Structural maintenance of chromosomes protein 2	O95347	SMC2_HUMAN	uniprotkb_proteome_UP000005640_AND_revi_2024_03_07	>sp|O95347|SMC2_HUMAN Structural maintenance of chromosomes protein 2 OS=Homo sapiens OX=9606 GN=SMC2 PE=1 SV=2	48	54	60	sp	9606	1	2	uniprotkb_proteome_UP000005640_AND_revi_2024_03_07	NaN	NaN	NaN	FALSE	100	0.0831748	12.8258	2.2281e-07	SMC2_HUMAN	0	2.76791e-08	52.2413	135656	O95347	O95347_M402_M1	1	Oxidation (M)	M	402	EATLAGQMMACKNDI	_DAEALAAAQQHFNAVSAGLSSNEDGAEATLAGQM[Oxidation (M)]MAC[Carbamidomethyl (C)]K_.4	_DAEALAAAQQHFNAVSAGLSSNEDGAEATLAGQM[Oxidation (M)]MAC[Carbamidomethyl (C)]K_.4	_DAEALAAAQQHFNAVSAGLSSNEDGAEATLAGQM[Oxidation (M)]MAC[Carbamidomethyl (C)]K_.4	_DAEALAAAQQHFNAVSAGLSSNEDGAEATLAGQM[Oxidation (M)]MAC[Carbamidomethyl (C)]K_.4	_DAEALAAAQQHFNAVSAGLSSNEDGAEATLAGQM[Oxidation (M)]MAC[Carbamidomethyl (C)]K_.4	_DAEALAAAQQHFNAVSAGLSSNEDGAEATLAGQM[Oxidation (M)]MAC[Carbamidomethyl (C)]K_.4	1	1	1	1	1	1	0.999998	0.999921	0.999096	0.999086	0.999998	1	1955.03	1718.61	1777.29	1769.13	1182.29	1991.82
O95347	O95347	O95347	SMC2	Homo sapiens	Structural maintenance of chromosomes protein 2	O95347	SMC2_HUMAN	uniprotkb_proteome_UP000005640_AND_revi_2024_03_07	>sp|O95347|SMC2_HUMAN Structural maintenance of chromosomes protein 2 OS=Homo sapiens OX=9606 GN=SMC2 PE=1 SV=2	48	54	60	sp	9606	1	2	uniprotkb_proteome_UP000005640_AND_revi_2024_03_07	NaN	NaN	NaN	FALSE	100	0.0831748	12.8258	2.2281e-07	SMC2_HUMAN	0	2.76791e-08	52.2413	135656	O95347	O95347_M988_M1	1	Oxidation (M)	M	988	RNVNMRAMNVLTEAE	_AM[Oxidation (M)]NVLTEAEER_.2	_AM[Oxidation (M)]NVLTEAEER_.2	_AM[Oxidation (M)]NVLTEAEER_.2	_AM[Oxidation (M)]NVLTEAEER_.2	_AM[Oxidation (M)]NVLTEAEER_.2	_AM[Oxidation (M)]NVLTEAEER_.2	1	1	1	1	1	1	1	1	1	1	1	1	3624.41	2593.24	2504.01	2963.89	2698.73	2611.39
O95347	O95347	O95347	SMC2	Homo sapiens	Structural maintenance of chromosomes protein 2	O95347	SMC2_HUMAN	uniprotkb_proteome_UP000005640_AND_revi_2024_03_07	>sp|O95347|SMC2_HUMAN Structural maintenance of chromosomes protein 2 OS=Homo sapiens OX=9606 GN=SMC2 PE=1 SV=2	48	54	60	sp	9606	1	2	uniprotkb_proteome_UP000005640_AND_revi_2024_03_07	NaN	NaN	NaN	FALSE	100	0.0831748	12.8258	2.2281e-07	SMC2_HUMAN	0	2.76791e-08	52.2413	135656	O95347	O95347_C326_M1	1	Carbamidomethyl (C)	C	326	LKKKNLACEESKRKE	_NLAC[Carbamidomethyl (C)]EESK_.2;_NLAC[Carbamidomethyl (C)]EESK_.1	_NLAC[Carbamidomethyl (C)]EESK_.2;_NLAC[Carbamidomethyl (C)]EESK_.1	_NLAC[Carbamidomethyl (C)]EESK_.2;_NLAC[Carbamidomethyl (C)]EESK_.1	_NLAC[Carbamidomethyl (C)]EESK_.2;_NLAC[Carbamidomethyl (C)]EESK_.1	_NLAC[Carbamidomethyl (C)]EESK_.2;_NLAC[Carbamidomethyl (C)]EESK_.1	_NLAC[Carbamidomethyl (C)]EESK_.2;_NLAC[Carbamidomethyl (C)]EESK_.1	2	2	2	2	2	2	1	1	1	1	1	1	2088.71	1931.24	2547.66	2404.05	1925.39	1899.18
O95347	O95347	O95347	SMC2	Homo sapiens	Structural maintenance of chromosomes protein 2	O95347	SMC2_HUMAN	uniprotkb_proteome_UP000005640_AND_revi_2024_03_07	>sp|O95347|SMC2_HUMAN Structural maintenance of chromosomes protein 2 OS=Homo sapiens OX=9606 GN=SMC2 PE=1 SV=2	48	54	60	sp	9606	1	2	uniprotkb_proteome_UP000005640_AND_revi_2024_03_07	NaN	NaN	NaN	FALSE	100	0.0831748	12.8258	2.2281e-07	SMC2_HUMAN	0	2.76791e-08	52.2413	135656	O95347	O95347_T574_M1	1	Phospho (STY)	T	574	GELKRRYTIIPLNKI	_RRYT[Phospho (STY)]IIPLNK_.3	_RRYT[Phospho (STY)]IIPLNK_.3	_RRYT[Phospho (STY)]IIPLNK_.3	_RRYT[Phospho (STY)]IIPLNK_.3	_RRYT[Phospho (STY)]IIPLNK_.3	Filtered	1	1	1	1	1	Filtered	1	0.999283	1	0.992827	0.999349	Filtered	2070.46	958.979	1602.17	1614.01	1514.11	Filtered
O95347	O95347	O95347	SMC2	Homo sapiens	Structural maintenance of chromosomes protein 2	O95347	SMC2_HUMAN	uniprotkb_proteome_UP000005640_AND_revi_2024_03_07	>sp|O95347|SMC2_HUMAN Structural maintenance of chromosomes protein 2 OS=Homo sapiens OX=9606 GN=SMC2 PE=1 SV=2	48	54	60	sp	9606	1	2	uniprotkb_proteome_UP000005640_AND_revi_2024_03_07	NaN	NaN	NaN	FALSE	100	0.0831748	12.8258	2.2281e-07	SMC2_HUMAN	0	2.76791e-08	52.2413	135656	O95347	O95347_S60_M1	1	Phospho (STY)	S	60	NLSQVRASNLQDLVY	_AS[Phospho (STY)]NLQDLVYK_.2	_AS[Phospho (STY)]NLQDLVYK_.2	_AS[Phospho (STY)]NLQDLVYK_.2	_AS[Phospho (STY)]NLQDLVYK_.2	_AS[Phospho (STY)]NLQDLVYK_.2	_AS[Phospho (STY)]NLQDLVYK_.2	1	1	1	1	1	1	0.997909	0.999986	0.975143	0.984271	0.999997	0.999956	366.305	273.857	369.473	201.184	212.203	200.539
O95347	O95347	O95347	SMC2	Homo sapiens	Structural maintenance of chromosomes protein 2	O95347	SMC2_HUMAN	uniprotkb_proteome_UP000005640_AND_revi_2024_03_07	>sp|O95347|SMC2_HUMAN Structural maintenance of chromosomes protein 2 OS=Homo sapiens OX=9606 GN=SMC2 PE=1 SV=2	48	54	60	sp	9606	1	2	uniprotkb_proteome_UP000005640_AND_revi_2024_03_07	NaN	NaN	NaN	FALSE	100	0.0831748	12.8258	2.2281e-07	SMC2_HUMAN	0	2.76791e-08	52.2413	135656	O95347	O95347_C1174_M1	1	Carbamidomethyl (C)	C	1174	TVARFTQCQNGKISK	_FTQC[Carbamidomethyl (C)]QNGK_.2	Filtered	_FTQC[Carbamidomethyl (C)]QNGK_.2	Filtered	_FTQC[Carbamidomethyl (C)]QNGK_.2	_FTQC[Carbamidomethyl (C)]QNGK_.2	1	Filtered	1	Filtered	1	1	1	Filtered	1	Filtered	1	1	375.512	Filtered	334.618	Filtered	80.0031	102.942
O95347	O95347	O95347	SMC2	Homo sapiens	Structural maintenance of chromosomes protein 2	O95347	SMC2_HUMAN	uniprotkb_proteome_UP000005640_AND_revi_2024_03_07	>sp|O95347|SMC2_HUMAN Structural maintenance of chromosomes protein 2 OS=Homo sapiens OX=9606 GN=SMC2 PE=1 SV=2	48	54	60	sp	9606	1	2	uniprotkb_proteome_UP000005640_AND_revi_2024_03_07	NaN	NaN	NaN	FALSE	100	0.0831748	12.8258	2.2281e-07	SMC2_HUMAN	0	2.76791e-08	52.2413	135656	O95347	O95347_M338_M1	1	Oxidation (M)	M	338	RKELEKNMVEDSKTL	_NM[Oxidation (M)]VEDSK_.2	Filtered	Filtered	_NM[Oxidation (M)]VEDSK_.2	_NM[Oxidation (M)]VEDSK_.2	Filtered	1	Filtered	Filtered	1	1	Filtered	1	Filtered	Filtered	1	1	Filtered	1	Filtered	Filtered	100.839	16.8326	Filtered
O95347	O95347	O95347	SMC2	Homo sapiens	Structural maintenance of chromosomes protein 2	O95347	SMC2_HUMAN	uniprotkb_proteome_UP000005640_AND_revi_2024_03_07	>sp|O95347|SMC2_HUMAN Structural maintenance of chromosomes protein 2 OS=Homo sapiens OX=9606 GN=SMC2 PE=1 SV=2	48	54	60	sp	9606	1	2	uniprotkb_proteome_UP000005640_AND_revi_2024_03_07	NaN	NaN	NaN	FALSE	100	0.0831748	12.8258	2.2281e-07	SMC2_HUMAN	0	2.76791e-08	52.2413	135656	O95347	O95347_S1138_M1	1	Phospho (STY)	S	1138	LRTHFTHSQFIVVSL	Filtered	Filtered	Filtered	Filtered	_THFTHS[Phospho (STY)]QFIVVSLKEGMFNNANVLFK_.4	Filtered	Filtered	Filtered	Filtered	Filtered	1	Filtered	Filtered	Filtered	Filtered	Filtered	0.907119	Filtered	Filtered	Filtered	Filtered	Filtered	90.3902	Filtered
O95347	O95347	O95347	SMC2	Homo sapiens	Structural maintenance of chromosomes protein 2	O95347	SMC2_HUMAN	uniprotkb_proteome_UP000005640_AND_revi_2024_03_07	>sp|O95347|SMC2_HUMAN Structural maintenance of chromosomes protein 2 OS=Homo sapiens OX=9606 GN=SMC2 PE=1 SV=2	48	54	60	sp	9606	1	2	uniprotkb_proteome_UP000005640_AND_revi_2024_03_07	NaN	NaN	NaN	FALSE	100	0.0831748	12.8258	2.2281e-07	SMC2_HUMAN	0	2.76791e-08	52.2413	135656	O95347	O95347_S736_M1	1	Phospho (STY)	S	736	LQTKLQQSSYHKQQE	Filtered	Filtered	Filtered	Filtered	Filtered	_LQQS[Phospho (STY)]SYHK_.2	Filtered	Filtered	Filtered	Filtered	Filtered	1	Filtered	Filtered	Filtered	Filtered	Filtered	0.895105	Filtered	Filtered	Filtered	Filtered	Filtered	220.899
O95359	O95359	O95359	TACC2	Homo sapiens	Transforming acidic coiled-coil-containing protein 2	O95359	TACC2_HUMAN	uniprotkb_proteome_UP000005640_AND_revi_2024_03_07	>sp|O95359|TACC2_HUMAN Transforming acidic coiled-coil-containing protein 2 OS=Homo sapiens OX=9606 GN=TACC2 PE=1 SV=3	33	39	42	sp	9606	1	3	uniprotkb_proteome_UP000005640_AND_revi_2024_03_07	NaN	NaN	NaN	FALSE	100	0.0457208	15.0606	5.35107e-07	TACC2_HUMAN	0	5.4747e-08	51.6151	309427	O95359	O95359_S2317_M1	1	Phospho (STY)	S	2317	KLDNTPASPPRSPAE	_LDNTPAS[Phospho (STY)]PPRSPAEPNDIPIAK_.3;_LDNTPAS[Phospho (STY)]PPR_.2	_LDNTPAS[Phospho (STY)]PPRSPAEPNDIPIAK_.3;_LDNTPAS[Phospho (STY)]PPR_.2	_LDNTPAS[Phospho (STY)]PPRSPAEPNDIPIAK_.3;_LDNTPAS[Phospho (STY)]PPR_.2	_LDNTPAS[Phospho (STY)]PPRSPAEPNDIPIAK_.3;_LDNTPAS[Phospho (STY)]PPR_.2	_LDNTPAS[Phospho (STY)]PPRSPAEPNDIPIAK_.3;_LDNTPAS[Phospho (STY)]PPR_.2	_LDNTPAS[Phospho (STY)]PPRSPAEPNDIPIAK_.3;_LDNTPAS[Phospho (STY)]PPR_.2	2	2	2	2	2	2	1	1	1	0.998838	0.999264	1	65628.5	66321.3	67808.5	25924.2	24336.1	26194.4
O95359	O95359	O95359	TACC2	Homo sapiens	Transforming acidic coiled-coil-containing protein 2	O95359	TACC2_HUMAN	uniprotkb_proteome_UP000005640_AND_revi_2024_03_07	>sp|O95359|TACC2_HUMAN Transforming acidic coiled-coil-containing protein 2 OS=Homo sapiens OX=9606 GN=TACC2 PE=1 SV=3	33	39	42	sp	9606	1	3	uniprotkb_proteome_UP000005640_AND_revi_2024_03_07	NaN	NaN	NaN	FALSE	100	0.0457208	15.0606	5.35107e-07	TACC2_HUMAN	0	5.4747e-08	51.6151	309427	O95359	O95359_S2321_M2	2	Phospho (STY)	S	2321	TPASPPRSPAEPNDI	_LDNTPAS[Phospho (STY)]PPRS[Phospho (STY)]PAEPNDIPIAK_.3	_LDNTPAS[Phospho (STY)]PPRS[Phospho (STY)]PAEPNDIPIAK_.3	_LDNTPAS[Phospho (STY)]PPRS[Phospho (STY)]PAEPNDIPIAK_.3	_LDNTPAS[Phospho (STY)]PPRS[Phospho (STY)]PAEPNDIPIAK_.3	_LDNTPAS[Phospho (STY)]PPRS[Phospho (STY)]PAEPNDIPIAK_.3	_LDNTPAS[Phospho (STY)]PPRS[Phospho (STY)]PAEPNDIPIAK_.3	1	1	1	1	1	1	1	1	1	1	1	1	24006.9	23098	27637.3	33219.3	35421	35319.4
O95359	O95359	O95359	TACC2	Homo sapiens	Transforming acidic coiled-coil-containing protein 2	O95359	TACC2_HUMAN	uniprotkb_proteome_UP000005640_AND_revi_2024_03_07	>sp|O95359|TACC2_HUMAN Transforming acidic coiled-coil-containing protein 2 OS=Homo sapiens OX=9606 GN=TACC2 PE=1 SV=3	33	39	42	sp	9606	1	3	uniprotkb_proteome_UP000005640_AND_revi_2024_03_07	NaN	NaN	NaN	FALSE	100	0.0457208	15.0606	5.35107e-07	TACC2_HUMAN	0	5.4747e-08	51.6151	309427	O95359	O95359_S2317_M2	2	Phospho (STY)	S	2317	KLDNTPASPPRSPAE	_LDNTPAS[Phospho (STY)]PPRS[Phospho (STY)]PAEPNDIPIAK_.3	_LDNTPAS[Phospho (STY)]PPRS[Phospho (STY)]PAEPNDIPIAK_.3	_LDNTPAS[Phospho (STY)]PPRS[Phospho (STY)]PAEPNDIPIAK_.3	_LDNTPAS[Phospho (STY)]PPRS[Phospho (STY)]PAEPNDIPIAK_.3	_LDNTPAS[Phospho (STY)]PPRS[Phospho (STY)]PAEPNDIPIAK_.3	_LDNTPAS[Phospho (STY)]PPRS[Phospho (STY)]PAEPNDIPIAK_.3	1	1	1	1	1	1	0.999997	1	1	1	1	1	24006.9	23098	27637.3	33219.3	35421	35319.4
O95359	O95359	O95359	TACC2	Homo sapiens	Transforming acidic coiled-coil-containing protein 2	O95359	TACC2_HUMAN	uniprotkb_proteome_UP000005640_AND_revi_2024_03_07	>sp|O95359|TACC2_HUMAN Transforming acidic coiled-coil-containing protein 2 OS=Homo sapiens OX=9606 GN=TACC2 PE=1 SV=3	33	39	42	sp	9606	1	3	uniprotkb_proteome_UP000005640_AND_revi_2024_03_07	NaN	NaN	NaN	FALSE	100	0.0457208	15.0606	5.35107e-07	TACC2_HUMAN	0	5.4747e-08	51.6151	309427	O95359	O95359_S2321_M1	1	Phospho (STY)	S	2321	TPASPPRSPAEPNDI	_LDNTPASPPRS[Phospho (STY)]PAEPNDIPIAK_.4	Filtered	_LDNTPASPPRS[Phospho (STY)]PAEPNDIPIAK_.4	Filtered	_LDNTPASPPRS[Phospho (STY)]PAEPNDIPIAK_.4	Filtered	1	Filtered	1	Filtered	1	Filtered	0.94658	Filtered	0.992027	Filtered	0.873322	Filtered	584.714	Filtered	1114.84	Filtered	210.494	Filtered
O95359	O95359	O95359	TACC2	Homo sapiens	Transforming acidic coiled-coil-containing protein 2	O95359	TACC2_HUMAN	uniprotkb_proteome_UP000005640_AND_revi_2024_03_07	>sp|O95359|TACC2_HUMAN Transforming acidic coiled-coil-containing protein 2 OS=Homo sapiens OX=9606 GN=TACC2 PE=1 SV=3	33	39	42	sp	9606	1	3	uniprotkb_proteome_UP000005640_AND_revi_2024_03_07	NaN	NaN	NaN	FALSE	100	0.0457208	15.0606	5.35107e-07	TACC2_HUMAN	0	5.4747e-08	51.6151	309427	O95359	O95359_S2226_M1	1	Phospho (STY)	S	2226	GGGRVQNSPPVGRKT	_VQNS[Phospho (STY)]PPVGR_.2;_VQNS[Phospho (STY)]PPVGRK_.2	_VQNS[Phospho (STY)]PPVGR_.2;_VQNS[Phospho (STY)]PPVGRK_.2	_VQNS[Phospho (STY)]PPVGR_.2;_VQNS[Phospho (STY)]PPVGRK_.2	_VQNS[Phospho (STY)]PPVGR_.2;_VQNS[Phospho (STY)]PPVGRK_.2	_VQNS[Phospho (STY)]PPVGR_.2;_VQNS[Phospho (STY)]PPVGRK_.2	_VQNS[Phospho (STY)]PPVGR_.2;_VQNS[Phospho (STY)]PPVGRK_.2	2	2	2	2	2	2	1	1	1	1	1	1	77723.5	74112.6	68036.8	71681	72565.7	71185.6
O95359	O95359	O95359	TACC2	Homo sapiens	Transforming acidic coiled-coil-containing protein 2	O95359	TACC2_HUMAN	uniprotkb_proteome_UP000005640_AND_revi_2024_03_07	>sp|O95359|TACC2_HUMAN Transforming acidic coiled-coil-containing protein 2 OS=Homo sapiens OX=9606 GN=TACC2 PE=1 SV=3	33	39	42	sp	9606	1	3	uniprotkb_proteome_UP000005640_AND_revi_2024_03_07	NaN	NaN	NaN	FALSE	100	0.0457208	15.0606	5.35107e-07	TACC2_HUMAN	0	5.4747e-08	51.6151	309427	O95359	O95359_S2072_M1	1	Phospho (STY)	S	2072	KVNTRRKSTDSVPIS	_S[Phospho (STY)]TDSVPISK_.2	_RKS[Phospho (STY)]TDSVPISK_.3	_S[Phospho (STY)]TDSVPISK_.2;_RKS[Phospho (STY)]TDSVPISK_.3	_S[Phospho (STY)]TDSVPISK_.2;_RKS[Phospho (STY)]TDSVPISK_.3	_S[Phospho (STY)]TDSVPISK_.2	_S[Phospho (STY)]TDSVPISK_.2	1	1	2	2	1	1	0.889511	0.948555	0.967459	0.915792	0.999647	0.999985	11753.5	511.191	12020	12871.2	10837.3	12274.8
O95359	O95359	O95359	TACC2	Homo sapiens	Transforming acidic coiled-coil-containing protein 2	O95359	TACC2_HUMAN	uniprotkb_proteome_UP000005640_AND_revi_2024_03_07	>sp|O95359|TACC2_HUMAN Transforming acidic coiled-coil-containing protein 2 OS=Homo sapiens OX=9606 GN=TACC2 PE=1 SV=3	33	39	42	sp	9606	1	3	uniprotkb_proteome_UP000005640_AND_revi_2024_03_07	NaN	NaN	NaN	FALSE	100	0.0457208	15.0606	5.35107e-07	TACC2_HUMAN	0	5.4747e-08	51.6151	309427	O95359	O95359_S2440_M1	1	Phospho (STY)	S	2440	VKKSPKRSPLSDPPS	_RS[Phospho (STY)]PLSDPPSQDPTPAATPETPPVISAVVHATDEEK_.4	_RS[Phospho (STY)]PLSDPPSQDPTPAATPETPPVISAVVHATDEEK_.4	_RS[Phospho (STY)]PLSDPPSQDPTPAATPETPPVISAVVHATDEEK_.4	_RS[Phospho (STY)]PLSDPPSQDPTPAATPETPPVISAVVHATDEEK_.4	_RS[Phospho (STY)]PLSDPPSQDPTPAATPETPPVISAVVHATDEEK_.4	_RS[Phospho (STY)]PLSDPPSQDPTPAATPETPPVISAVVHATDEEK_.4	1	1	1	1	1	1	0.999874	0.997368	0.999622	0.999703	0.988342	0.999678	5816.37	5954.07	5153.07	4617.32	4071.7	5478.79
O95359	O95359	O95359	TACC2	Homo sapiens	Transforming acidic coiled-coil-containing protein 2	O95359	TACC2_HUMAN	uniprotkb_proteome_UP000005640_AND_revi_2024_03_07	>sp|O95359|TACC2_HUMAN Transforming acidic coiled-coil-containing protein 2 OS=Homo sapiens OX=9606 GN=TACC2 PE=1 SV=3	33	39	42	sp	9606	1	3	uniprotkb_proteome_UP000005640_AND_revi_2024_03_07	NaN	NaN	NaN	FALSE	100	0.0457208	15.0606	5.35107e-07	TACC2_HUMAN	0	5.4747e-08	51.6151	309427	O95359	O95359_C2573_M1	1	Carbamidomethyl (C)	C	2573	MSESPTPCSGSSFEE	_M[Oxidation (M)]SES[Phospho (STY)]PTPC[Carbamidomethyl (C)]SGSSFEETEALVNTAAK_.3	_M[Oxidation (M)]SES[Phospho (STY)]PTPC[Carbamidomethyl (C)]SGSSFEETEALVNTAAK_.3;_MSES[Phospho (STY)]PTPC[Carbamidomethyl (C)]SGSSFEETEALVNTAAK_.3	_M[Oxidation (M)]SES[Phospho (STY)]PTPC[Carbamidomethyl (C)]SGSSFEETEALVNTAAK_.3;_MSES[Phospho (STY)]PTPC[Carbamidomethyl (C)]SGSSFEETEALVNTAAK_.3	_MSES[Phospho (STY)]PTPC[Carbamidomethyl (C)]SGSSFEETEALVNTAAK_.3	_M[Oxidation (M)]SES[Phospho (STY)]PTPC[Carbamidomethyl (C)]SGSSFEETEALVNTAAK_.3	_M[Oxidation (M)]SES[Phospho (STY)]PTPC[Carbamidomethyl (C)]SGSSFEETEALVNTAAK_.3;_MSES[Phospho (STY)]PTPC[Carbamidomethyl (C)]SGSSFEETEALVNTAAK_.3	1	2	2	1	1	2	1	1	1	1	1	1	1900.94	3842.98	3736.78	1782.72	1801.91	3960.37
O95359	O95359	O95359	TACC2	Homo sapiens	Transforming acidic coiled-coil-containing protein 2	O95359	TACC2_HUMAN	uniprotkb_proteome_UP000005640_AND_revi_2024_03_07	>sp|O95359|TACC2_HUMAN Transforming acidic coiled-coil-containing protein 2 OS=Homo sapiens OX=9606 GN=TACC2 PE=1 SV=3	33	39	42	sp	9606	1	3	uniprotkb_proteome_UP000005640_AND_revi_2024_03_07	NaN	NaN	NaN	FALSE	100	0.0457208	15.0606	5.35107e-07	TACC2_HUMAN	0	5.4747e-08	51.6151	309427	O95359	O95359_S2569_M1	1	Phospho (STY)	S	2569	SPVRMSESPTPCSGS	_M[Oxidation (M)]SES[Phospho (STY)]PTPC[Carbamidomethyl (C)]SGSSFEETEALVNTAAK_.3	_M[Oxidation (M)]SES[Phospho (STY)]PTPC[Carbamidomethyl (C)]SGSSFEETEALVNTAAK_.3;_MSES[Phospho (STY)]PTPC[Carbamidomethyl (C)]SGSSFEETEALVNTAAK_.3	_M[Oxidation (M)]SES[Phospho (STY)]PTPC[Carbamidomethyl (C)]SGSSFEETEALVNTAAK_.3;_MSES[Phospho (STY)]PTPC[Carbamidomethyl (C)]SGSSFEETEALVNTAAK_.3	_MSES[Phospho (STY)]PTPC[Carbamidomethyl (C)]SGSSFEETEALVNTAAK_.3	_M[Oxidation (M)]SES[Phospho (STY)]PTPC[Carbamidomethyl (C)]SGSSFEETEALVNTAAK_.3	_M[Oxidation (M)]SES[Phospho (STY)]PTPC[Carbamidomethyl (C)]SGSSFEETEALVNTAAK_.3;_MSES[Phospho (STY)]PTPC[Carbamidomethyl (C)]SGSSFEETEALVNTAAK_.3	1	2	2	1	1	2	0.91206	0.988575	0.952977	0.940608	0.992555	0.935902	1900.94	3842.98	3736.78	1782.72	1801.91	3960.37
O95359	O95359	O95359	TACC2	Homo sapiens	Transforming acidic coiled-coil-containing protein 2	O95359	TACC2_HUMAN	uniprotkb_proteome_UP000005640_AND_revi_2024_03_07	>sp|O95359|TACC2_HUMAN Transforming acidic coiled-coil-containing protein 2 OS=Homo sapiens OX=9606 GN=TACC2 PE=1 SV=3	33	39	42	sp	9606	1	3	uniprotkb_proteome_UP000005640_AND_revi_2024_03_07	NaN	NaN	NaN	FALSE	100	0.0457208	15.0606	5.35107e-07	TACC2_HUMAN	0	5.4747e-08	51.6151	309427	O95359	O95359_M2566_M1	1	Oxidation (M)	M	2566	VKSSPVRMSESPTPC	_M[Oxidation (M)]SES[Phospho (STY)]PTPC[Carbamidomethyl (C)]SGSSFEETEALVNTAAK_.3	_M[Oxidation (M)]SES[Phospho (STY)]PTPC[Carbamidomethyl (C)]SGSSFEETEALVNTAAK_.3	_M[Oxidation (M)]SES[Phospho (STY)]PTPC[Carbamidomethyl (C)]SGSSFEETEALVNTAAK_.3	Filtered	_M[Oxidation (M)]SES[Phospho (STY)]PTPC[Carbamidomethyl (C)]SGSSFEETEALVNTAAK_.3	_M[Oxidation (M)]SES[Phospho (STY)]PTPC[Carbamidomethyl (C)]SGSSFEETEALVNTAAK_.3	1	1	1	Filtered	1	1	1	1	1	Filtered	1	1	1900.94	2078.34	2093.66	Filtered	1801.91	2233.4
O95359	O95359	O95359	TACC2	Homo sapiens	Transforming acidic coiled-coil-containing protein 2	O95359	TACC2_HUMAN	uniprotkb_proteome_UP000005640_AND_revi_2024_03_07	>sp|O95359|TACC2_HUMAN Transforming acidic coiled-coil-containing protein 2 OS=Homo sapiens OX=9606 GN=TACC2 PE=1 SV=3	33	39	42	sp	9606	1	3	uniprotkb_proteome_UP000005640_AND_revi_2024_03_07	NaN	NaN	NaN	FALSE	100	0.0457208	15.0606	5.35107e-07	TACC2_HUMAN	0	5.4747e-08	51.6151	309427	O95359	O95359_C953_M1	1	Carbamidomethyl (C)	C	953	EKRPEGACGDGQSSR	_RPEGAC[Carbamidomethyl (C)]GDGQSSRVS[Phospho (STY)]PPAADVLK_.4;_RPEGAC[Carbamidomethyl (C)]GDGQSSRVS[Phospho (STY)]PPAADVLK_.3	Filtered	Filtered	Filtered	_RPEGAC[Carbamidomethyl (C)]GDGQSSRVS[Phospho (STY)]PPAADVLK_.4	_RPEGAC[Carbamidomethyl (C)]GDGQSSRVS[Phospho (STY)]PPAADVLK_.4	2	Filtered	Filtered	Filtered	1	1	1	Filtered	Filtered	Filtered	1	1	1513.89	Filtered	Filtered	Filtered	475.927	810.73
O95359	O95359	O95359	TACC2	Homo sapiens	Transforming acidic coiled-coil-containing protein 2	O95359	TACC2_HUMAN	uniprotkb_proteome_UP000005640_AND_revi_2024_03_07	>sp|O95359|TACC2_HUMAN Transforming acidic coiled-coil-containing protein 2 OS=Homo sapiens OX=9606 GN=TACC2 PE=1 SV=3	33	39	42	sp	9606	1	3	uniprotkb_proteome_UP000005640_AND_revi_2024_03_07	NaN	NaN	NaN	FALSE	100	0.0457208	15.0606	5.35107e-07	TACC2_HUMAN	0	5.4747e-08	51.6151	309427	O95359	O95359_S962_M1	1	Phospho (STY)	S	962	DGQSSRVSPPAADVL	_RPEGAC[Carbamidomethyl (C)]GDGQSSRVS[Phospho (STY)]PPAADVLK_.4;_RPEGAC[Carbamidomethyl (C)]GDGQSSRVS[Phospho (STY)]PPAADVLK_.3	Filtered	Filtered	Filtered	_RPEGAC[Carbamidomethyl (C)]GDGQSSRVS[Phospho (STY)]PPAADVLK_.4	_RPEGAC[Carbamidomethyl (C)]GDGQSSRVS[Phospho (STY)]PPAADVLK_.4	2	Filtered	Filtered	Filtered	1	1	0.99929	Filtered	Filtered	Filtered	0.994315	0.792702	1513.89	Filtered	Filtered	Filtered	475.927	810.73
O95359	O95359	O95359	TACC2	Homo sapiens	Transforming acidic coiled-coil-containing protein 2	O95359	TACC2_HUMAN	uniprotkb_proteome_UP000005640_AND_revi_2024_03_07	>sp|O95359|TACC2_HUMAN Transforming acidic coiled-coil-containing protein 2 OS=Homo sapiens OX=9606 GN=TACC2 PE=1 SV=3	33	39	42	sp	9606	1	3	uniprotkb_proteome_UP000005640_AND_revi_2024_03_07	NaN	NaN	NaN	FALSE	100	0.0457208	15.0606	5.35107e-07	TACC2_HUMAN	0	5.4747e-08	51.6151	309427	O95359	O95359_S859_M1	1	Phospho (STY)	S	859	PENGKETSPSHPGFK	Filtered	Filtered	Filtered	_ETS[Phospho (STY)]PSHPGFK_.2	_ETS[Phospho (STY)]PSHPGFK_.2	Filtered	Filtered	Filtered	Filtered	1	1	Filtered	Filtered	Filtered	Filtered	0.99987	0.821298	Filtered	Filtered	Filtered	Filtered	1826.55	1389.63	Filtered
O95359	O95359	O95359	TACC2	Homo sapiens	Transforming acidic coiled-coil-containing protein 2	O95359	TACC2_HUMAN	uniprotkb_proteome_UP000005640_AND_revi_2024_03_07	>sp|O95359|TACC2_HUMAN Transforming acidic coiled-coil-containing protein 2 OS=Homo sapiens OX=9606 GN=TACC2 PE=1 SV=3	33	39	42	sp	9606	1	3	uniprotkb_proteome_UP000005640_AND_revi_2024_03_07	NaN	NaN	NaN	FALSE	100	0.0457208	15.0606	5.35107e-07	TACC2_HUMAN	0	5.4747e-08	51.6151	309427	O95359	O95359_S2134_M1	1	Phospho (STY)	S	2134	TKKPRPPSLKKKQTT	_PRPPS[Phospho (STY)]LK_.2;_KPRPPS[Phospho (STY)]LK_.2	_PRPPS[Phospho (STY)]LK_.2;_KPRPPS[Phospho (STY)]LK_.2	_PRPPS[Phospho (STY)]LK_.2;_KPRPPS[Phospho (STY)]LK_.2	_PRPPS[Phospho (STY)]LK_.2;_KPRPPS[Phospho (STY)]LK_.2	_PRPPS[Phospho (STY)]LK_.2;_KPRPPS[Phospho (STY)]LK_.2	_PRPPS[Phospho (STY)]LK_.2;_KPRPPS[Phospho (STY)]LK_.2	2	2	2	2	2	2	1	1	1	1	1	1	1983.05	1716.65	2014.59	2968.4	2093.13	2406.67
O95359	O95359	O95359	TACC2	Homo sapiens	Transforming acidic coiled-coil-containing protein 2	O95359	TACC2_HUMAN	uniprotkb_proteome_UP000005640_AND_revi_2024_03_07	>sp|O95359|TACC2_HUMAN Transforming acidic coiled-coil-containing protein 2 OS=Homo sapiens OX=9606 GN=TACC2 PE=1 SV=3	33	39	42	sp	9606	1	3	uniprotkb_proteome_UP000005640_AND_revi_2024_03_07	NaN	NaN	NaN	FALSE	100	0.0457208	15.0606	5.35107e-07	TACC2_HUMAN	0	5.4747e-08	51.6151	309427	O95359	O95359_S2512_M1	1	Phospho (STY)	S	2512	VNETKFSSPTEELDY	_FSS[Phospho (STY)]PTEELDYR_.2	_FSS[Phospho (STY)]PTEELDYR_.2	_FSS[Phospho (STY)]PTEELDYR_.2	_FSS[Phospho (STY)]PTEELDYR_.2	_FSS[Phospho (STY)]PTEELDYR_.2	_FSS[Phospho (STY)]PTEELDYR_.2	1	1	1	1	1	1	0.968909	0.999882	0.97816	0.999842	0.996876	0.998895	1099.74	1054.5	1182.85	1647.85	1205.61	1590.93
O95359	O95359	O95359	TACC2	Homo sapiens	Transforming acidic coiled-coil-containing protein 2	O95359	TACC2_HUMAN	uniprotkb_proteome_UP000005640_AND_revi_2024_03_07	>sp|O95359|TACC2_HUMAN Transforming acidic coiled-coil-containing protein 2 OS=Homo sapiens OX=9606 GN=TACC2 PE=1 SV=3	33	39	42	sp	9606	1	3	uniprotkb_proteome_UP000005640_AND_revi_2024_03_07	NaN	NaN	NaN	FALSE	100	0.0457208	15.0606	5.35107e-07	TACC2_HUMAN	0	5.4747e-08	51.6151	309427	O95359	O95359_S473_M1	1	Phospho (STY)	S	473	VGLERQVSDLGSKGE	_QVS[Phospho (STY)]DLGSK_.2;_QVS[Phospho (STY)]DLGSK_.1	_QVS[Phospho (STY)]DLGSK_.2;_QVS[Phospho (STY)]DLGSK_.1	_QVS[Phospho (STY)]DLGSK_.2;_QVS[Phospho (STY)]DLGSK_.1	_QVS[Phospho (STY)]DLGSK_.2	_QVS[Phospho (STY)]DLGSK_.2;_QVS[Phospho (STY)]DLGSK_.1	_QVS[Phospho (STY)]DLGSK_.2;_QVS[Phospho (STY)]DLGSK_.1	2	2	2	1	2	2	0.999445	1	0.999947	0.999955	0.999999	1	1776.35	1731.58	1761.06	1446.54	2251.93	1709.05
O95359	O95359	O95359	TACC2	Homo sapiens	Transforming acidic coiled-coil-containing protein 2	O95359	TACC2_HUMAN	uniprotkb_proteome_UP000005640_AND_revi_2024_03_07	>sp|O95359|TACC2_HUMAN Transforming acidic coiled-coil-containing protein 2 OS=Homo sapiens OX=9606 GN=TACC2 PE=1 SV=3	33	39	42	sp	9606	1	3	uniprotkb_proteome_UP000005640_AND_revi_2024_03_07	NaN	NaN	NaN	FALSE	100	0.0457208	15.0606	5.35107e-07	TACC2_HUMAN	0	5.4747e-08	51.6151	309427	O95359	O95359_S269_M1	1	Phospho (STY)	S	269	SSAVLEKSPLKPMAP	_S[Phospho (STY)]PLKPMAPIPQDPAPR_.3;_S[Phospho (STY)]PLKPM[Oxidation (M)]APIPQDPAPR_.3;_S[Phospho (STY)]PLKPM[Oxidation (M)]APIPQDPAPR_.2	_S[Phospho (STY)]PLKPMAPIPQDPAPR_.3;_S[Phospho (STY)]PLKPM[Oxidation (M)]APIPQDPAPR_.3;_S[Phospho (STY)]PLKPM[Oxidation (M)]APIPQDPAPR_.2	_S[Phospho (STY)]PLKPMAPIPQDPAPR_.3;_S[Phospho (STY)]PLKPM[Oxidation (M)]APIPQDPAPR_.3;_S[Phospho (STY)]PLKPM[Oxidation (M)]APIPQDPAPR_.2	_S[Phospho (STY)]PLKPMAPIPQDPAPR_.3;_S[Phospho (STY)]PLKPM[Oxidation (M)]APIPQDPAPR_.3;_S[Phospho (STY)]PLKPM[Oxidation (M)]APIPQDPAPR_.2	_S[Phospho (STY)]PLKPMAPIPQDPAPR_.3;_S[Phospho (STY)]PLKPM[Oxidation (M)]APIPQDPAPR_.3;_S[Phospho (STY)]PLKPM[Oxidation (M)]APIPQDPAPR_.2	_S[Phospho (STY)]PLKPMAPIPQDPAPR_.3;_S[Phospho (STY)]PLKPM[Oxidation (M)]APIPQDPAPR_.3;_S[Phospho (STY)]PLKPM[Oxidation (M)]APIPQDPAPR_.2	3	3	3	3	3	3	1	1	1	1	1	1	1718.55	1896.11	2019.23	1721.69	1856.9	1607.77
O95359	O95359	O95359	TACC2	Homo sapiens	Transforming acidic coiled-coil-containing protein 2	O95359	TACC2_HUMAN	uniprotkb_proteome_UP000005640_AND_revi_2024_03_07	>sp|O95359|TACC2_HUMAN Transforming acidic coiled-coil-containing protein 2 OS=Homo sapiens OX=9606 GN=TACC2 PE=1 SV=3	33	39	42	sp	9606	1	3	uniprotkb_proteome_UP000005640_AND_revi_2024_03_07	NaN	NaN	NaN	FALSE	100	0.0457208	15.0606	5.35107e-07	TACC2_HUMAN	0	5.4747e-08	51.6151	309427	O95359	O95359_M274_M1	1	Oxidation (M)	M	274	EKSPLKPMAPIPQDP	_S[Phospho (STY)]PLKPM[Oxidation (M)]APIPQDPAPR_.3;_S[Phospho (STY)]PLKPM[Oxidation (M)]APIPQDPAPR_.2	_S[Phospho (STY)]PLKPM[Oxidation (M)]APIPQDPAPR_.3;_S[Phospho (STY)]PLKPM[Oxidation (M)]APIPQDPAPR_.2	_S[Phospho (STY)]PLKPM[Oxidation (M)]APIPQDPAPR_.3;_S[Phospho (STY)]PLKPM[Oxidation (M)]APIPQDPAPR_.2	_S[Phospho (STY)]PLKPM[Oxidation (M)]APIPQDPAPR_.3;_S[Phospho (STY)]PLKPM[Oxidation (M)]APIPQDPAPR_.2	_S[Phospho (STY)]PLKPM[Oxidation (M)]APIPQDPAPR_.3;_S[Phospho (STY)]PLKPM[Oxidation (M)]APIPQDPAPR_.2	_S[Phospho (STY)]PLKPM[Oxidation (M)]APIPQDPAPR_.3;_S[Phospho (STY)]PLKPM[Oxidation (M)]APIPQDPAPR_.2	2	2	2	2	2	2	1	1	1	1	1	1	1143.07	793.899	799.543	877.041	706.793	822.342
O95359	O95359	O95359	TACC2	Homo sapiens	Transforming acidic coiled-coil-containing protein 2	O95359	TACC2_HUMAN	uniprotkb_proteome_UP000005640_AND_revi_2024_03_07	>sp|O95359|TACC2_HUMAN Transforming acidic coiled-coil-containing protein 2 OS=Homo sapiens OX=9606 GN=TACC2 PE=1 SV=3	33	39	42	sp	9606	1	3	uniprotkb_proteome_UP000005640_AND_revi_2024_03_07	NaN	NaN	NaN	FALSE	100	0.0457208	15.0606	5.35107e-07	TACC2_HUMAN	0	5.4747e-08	51.6151	309427	O95359	O95359_S1562_M1	1	Phospho (STY)	S	1562	ELASGLPSPAATQEL	_SRQELASGLPS[Phospho (STY)]PAATQELPVER_.3	_SRQELASGLPS[Phospho (STY)]PAATQELPVER_.3	_SRQELASGLPS[Phospho (STY)]PAATQELPVER_.3	_SRQELASGLPS[Phospho (STY)]PAATQELPVER_.3	_SRQELASGLPS[Phospho (STY)]PAATQELPVER_.3	_SRQELASGLPS[Phospho (STY)]PAATQELPVER_.3	1	1	1	1	1	1	0.994999	0.91673	0.999511	0.998384	0.956994	0.999955	782.154	566.857	419.96	1007.1	1196.2	1191.79
O95359	O95359	O95359	TACC2	Homo sapiens	Transforming acidic coiled-coil-containing protein 2	O95359	TACC2_HUMAN	uniprotkb_proteome_UP000005640_AND_revi_2024_03_07	>sp|O95359|TACC2_HUMAN Transforming acidic coiled-coil-containing protein 2 OS=Homo sapiens OX=9606 GN=TACC2 PE=1 SV=3	33	39	42	sp	9606	1	3	uniprotkb_proteome_UP000005640_AND_revi_2024_03_07	NaN	NaN	NaN	FALSE	100	0.0457208	15.0606	5.35107e-07	TACC2_HUMAN	0	5.4747e-08	51.6151	309427	O95359	O95359_T2430_M1	1	Phospho (STY)	T	2430	KTPLKTDTFRVKKSP	_TDT[Phospho (STY)]FRVK_.2	_TDT[Phospho (STY)]FRVK_.2	_TDT[Phospho (STY)]FRVK_.2	Filtered	Filtered	_TDT[Phospho (STY)]FRVK_.2	1	1	1	Filtered	Filtered	1	0.986485	0.999932	0.999954	Filtered	Filtered	0.999995	919.764	917.287	916.206	Filtered	Filtered	844.189
O95359	O95359	O95359	TACC2	Homo sapiens	Transforming acidic coiled-coil-containing protein 2	O95359	TACC2_HUMAN	uniprotkb_proteome_UP000005640_AND_revi_2024_03_07	>sp|O95359|TACC2_HUMAN Transforming acidic coiled-coil-containing protein 2 OS=Homo sapiens OX=9606 GN=TACC2 PE=1 SV=3	33	39	42	sp	9606	1	3	uniprotkb_proteome_UP000005640_AND_revi_2024_03_07	NaN	NaN	NaN	FALSE	100	0.0457208	15.0606	5.35107e-07	TACC2_HUMAN	0	5.4747e-08	51.6151	309427	O95359	O95359_S559_M1	1	Phospho (STY)	S	559	GAKVHEDSTSPAVAK	Filtered	Filtered	_VHEDS[Phospho (STY)]TSPAVAK_.2	Filtered	Filtered	Filtered	Filtered	Filtered	1	Filtered	Filtered	Filtered	Filtered	Filtered	0.985274	Filtered	Filtered	Filtered	Filtered	Filtered	537.366	Filtered	Filtered	Filtered
O95359	O95359	O95359	TACC2	Homo sapiens	Transforming acidic coiled-coil-containing protein 2	O95359	TACC2_HUMAN	uniprotkb_proteome_UP000005640_AND_revi_2024_03_07	>sp|O95359|TACC2_HUMAN Transforming acidic coiled-coil-containing protein 2 OS=Homo sapiens OX=9606 GN=TACC2 PE=1 SV=3	33	39	42	sp	9606	1	3	uniprotkb_proteome_UP000005640_AND_revi_2024_03_07	NaN	NaN	NaN	FALSE	100	0.0457208	15.0606	5.35107e-07	TACC2_HUMAN	0	5.4747e-08	51.6151	309427	O95359	O95359_S561_M1	1	Phospho (STY)	S	561	KVHEDSTSPAVAKEG	_VHEDSTS[Phospho (STY)]PAVAK_.2	_VHEDSTS[Phospho (STY)]PAVAK_.2	Filtered	_VHEDSTS[Phospho (STY)]PAVAK_.2	_VHEDSTS[Phospho (STY)]PAVAK_.2	_VHEDSTS[Phospho (STY)]PAVAK_.2	1	1	Filtered	1	1	1	0.996798	0.998033	Filtered	0.963338	0.946942	0.998421	362.236	334.089	Filtered	388.776	257.488	239.857
O95359	O95359	O95359	TACC2	Homo sapiens	Transforming acidic coiled-coil-containing protein 2	O95359	TACC2_HUMAN	uniprotkb_proteome_UP000005640_AND_revi_2024_03_07	>sp|O95359|TACC2_HUMAN Transforming acidic coiled-coil-containing protein 2 OS=Homo sapiens OX=9606 GN=TACC2 PE=1 SV=3	33	39	42	sp	9606	1	3	uniprotkb_proteome_UP000005640_AND_revi_2024_03_07	NaN	NaN	NaN	FALSE	100	0.0457208	15.0606	5.35107e-07	TACC2_HUMAN	0	5.4747e-08	51.6151	309427	O95359	O95359_S1768_M1	1	Phospho (STY)	S	1768	TAALHGDSPARPQQA	_APGMEGTAALHGDS[Phospho (STY)]PARPQQAK_.3	_APGMEGTAALHGDS[Phospho (STY)]PARPQQAK_.3	_APGMEGTAALHGDS[Phospho (STY)]PARPQQAK_.3	_APGMEGTAALHGDS[Phospho (STY)]PARPQQAK_.3	_APGMEGTAALHGDS[Phospho (STY)]PARPQQAK_.3	_APGMEGTAALHGDS[Phospho (STY)]PARPQQAK_.3	1	1	1	1	1	1	1	0.999993	1	0.999985	1	1	285.563	477.257	572.761	379.667	591.634	635.083
O95359	O95359	O95359	TACC2	Homo sapiens	Transforming acidic coiled-coil-containing protein 2	O95359	TACC2_HUMAN	uniprotkb_proteome_UP000005640_AND_revi_2024_03_07	>sp|O95359|TACC2_HUMAN Transforming acidic coiled-coil-containing protein 2 OS=Homo sapiens OX=9606 GN=TACC2 PE=1 SV=3	33	39	42	sp	9606	1	3	uniprotkb_proteome_UP000005640_AND_revi_2024_03_07	NaN	NaN	NaN	FALSE	100	0.0457208	15.0606	5.35107e-07	TACC2_HUMAN	0	5.4747e-08	51.6151	309427	O95359	O95359_C214_M1	1	Carbamidomethyl (C)	C	214	EPMKAPLCGEGDQPG	_APLC[Carbamidomethyl (C)]GEGDQPGGFESQEK_.2	_APLC[Carbamidomethyl (C)]GEGDQPGGFESQEK_.2	_APLC[Carbamidomethyl (C)]GEGDQPGGFESQEK_.2	_APLC[Carbamidomethyl (C)]GEGDQPGGFESQEK_.2	_APLC[Carbamidomethyl (C)]GEGDQPGGFESQEK_.2	_APLC[Carbamidomethyl (C)]GEGDQPGGFESQEK_.2	1	1	1	1	1	1	1	1	1	1	1	1	98.5183	124.95	89.7314	149.659	40.2697	124.295
O95359	O95359	O95359	TACC2	Homo sapiens	Transforming acidic coiled-coil-containing protein 2	O95359	TACC2_HUMAN	uniprotkb_proteome_UP000005640_AND_revi_2024_03_07	>sp|O95359|TACC2_HUMAN Transforming acidic coiled-coil-containing protein 2 OS=Homo sapiens OX=9606 GN=TACC2 PE=1 SV=3	33	39	42	sp	9606	1	3	uniprotkb_proteome_UP000005640_AND_revi_2024_03_07	NaN	NaN	NaN	FALSE	100	0.0457208	15.0606	5.35107e-07	TACC2_HUMAN	0	5.4747e-08	51.6151	309427	O95359	O95359_S1635_M1	1	Phospho (STY)	S	1635	PRSTCAPSPQREVLT	Filtered	_STC[Carbamidomethyl (C)]APS[Phospho (STY)]PQR_.2	_STC[Carbamidomethyl (C)]APS[Phospho (STY)]PQR_.2	_STC[Carbamidomethyl (C)]APS[Phospho (STY)]PQR_.2	_STC[Carbamidomethyl (C)]APS[Phospho (STY)]PQR_.2	_STC[Carbamidomethyl (C)]APS[Phospho (STY)]PQR_.2	Filtered	1	1	1	1	1	Filtered	0.999742	0.964409	0.936179	0.990597	0.982903	Filtered	131.863	116.439	57.5258	90.4989	165.456
O95359	O95359	O95359	TACC2	Homo sapiens	Transforming acidic coiled-coil-containing protein 2	O95359	TACC2_HUMAN	uniprotkb_proteome_UP000005640_AND_revi_2024_03_07	>sp|O95359|TACC2_HUMAN Transforming acidic coiled-coil-containing protein 2 OS=Homo sapiens OX=9606 GN=TACC2 PE=1 SV=3	33	39	42	sp	9606	1	3	uniprotkb_proteome_UP000005640_AND_revi_2024_03_07	NaN	NaN	NaN	FALSE	100	0.0457208	15.0606	5.35107e-07	TACC2_HUMAN	0	5.4747e-08	51.6151	309427	O95359	O95359_C1632_M1	1	Carbamidomethyl (C)	C	1632	GHVPRSTCAPSPQRE	Filtered	_STC[Carbamidomethyl (C)]APS[Phospho (STY)]PQR_.2	_STC[Carbamidomethyl (C)]APS[Phospho (STY)]PQR_.2	_STC[Carbamidomethyl (C)]APS[Phospho (STY)]PQR_.2	_STC[Carbamidomethyl (C)]APS[Phospho (STY)]PQR_.2	_STC[Carbamidomethyl (C)]APS[Phospho (STY)]PQR_.2	Filtered	1	1	1	1	1	Filtered	1	1	1	1	1	Filtered	131.863	116.439	57.5258	90.4989	165.456
O95359	O95359	O95359	TACC2	Homo sapiens	Transforming acidic coiled-coil-containing protein 2	O95359	TACC2_HUMAN	uniprotkb_proteome_UP000005640_AND_revi_2024_03_07	>sp|O95359|TACC2_HUMAN Transforming acidic coiled-coil-containing protein 2 OS=Homo sapiens OX=9606 GN=TACC2 PE=1 SV=3	33	39	42	sp	9606	1	3	uniprotkb_proteome_UP000005640_AND_revi_2024_03_07	NaN	NaN	NaN	FALSE	100	0.0457208	15.0606	5.35107e-07	TACC2_HUMAN	0	5.4747e-08	51.6151	309427	O95359	O95359_S1313_M1	1	Phospho (STY)	S	1313	AVQASSGSPKARTTE	Filtered	_LFAGSLAPLLQPGAAGGEIPAVQASSGS[Phospho (STY)]PK_.3	Filtered	Filtered	_LFAGSLAPLLQPGAAGGEIPAVQASSGS[Phospho (STY)]PK_.3	Filtered	Filtered	1	Filtered	Filtered	1	Filtered	Filtered	0.958089	Filtered	Filtered	0.929397	Filtered	Filtered	624.662	Filtered	Filtered	358.292	Filtered
O95359	O95359	O95359	TACC2	Homo sapiens	Transforming acidic coiled-coil-containing protein 2	O95359	TACC2_HUMAN	uniprotkb_proteome_UP000005640_AND_revi_2024_03_07	>sp|O95359|TACC2_HUMAN Transforming acidic coiled-coil-containing protein 2 OS=Homo sapiens OX=9606 GN=TACC2 PE=1 SV=3	33	39	42	sp	9606	1	3	uniprotkb_proteome_UP000005640_AND_revi_2024_03_07	NaN	NaN	NaN	FALSE	100	0.0457208	15.0606	5.35107e-07	TACC2_HUMAN	0	5.4747e-08	51.6151	309427	O95359	O95359_Y2269_M1	1	Phospho (STY)	Y	2269	SVRLEFDYSEDKSSW	_LEFDY[Phospho (STY)]SEDKSSWDNQQENPPPTK_.4	Filtered	Filtered	Filtered	_LEFDY[Phospho (STY)]SEDKSSWDNQQENPPPTK_.4	_LEFDY[Phospho (STY)]SEDKSSWDNQQENPPPTK_.4	1	Filtered	Filtered	Filtered	1	1	0.998972	Filtered	Filtered	Filtered	0.999948	0.875793	76.1657	Filtered	Filtered	Filtered	70.7806	26.3984
O95359	O95359	O95359	TACC2	Homo sapiens	Transforming acidic coiled-coil-containing protein 2	O95359	TACC2_HUMAN	uniprotkb_proteome_UP000005640_AND_revi_2024_03_07	>sp|O95359|TACC2_HUMAN Transforming acidic coiled-coil-containing protein 2 OS=Homo sapiens OX=9606 GN=TACC2 PE=1 SV=3	33	39	42	sp	9606	1	3	uniprotkb_proteome_UP000005640_AND_revi_2024_03_07	NaN	NaN	NaN	FALSE	100	0.0457208	15.0606	5.35107e-07	TACC2_HUMAN	0	5.4747e-08	51.6151	309427	O95359	O95359_C1011_M1	1	Carbamidomethyl (C)	C	1011	GSQHEEACQRHPGAS	Filtered	Filtered	_SQQALADALEEGSQHEEAC[Carbamidomethyl (C)]QR_.3	_SQQALADALEEGSQHEEAC[Carbamidomethyl (C)]QR_.3	_SQQALADALEEGSQHEEAC[Carbamidomethyl (C)]QR_.3	_SQQALADALEEGSQHEEAC[Carbamidomethyl (C)]QR_.3	Filtered	Filtered	1	1	1	1	Filtered	Filtered	1	1	1	1	Filtered	Filtered	43.695	241.424	97.8857	161.626
O95359	O95359	O95359	TACC2	Homo sapiens	Transforming acidic coiled-coil-containing protein 2	O95359	TACC2_HUMAN	uniprotkb_proteome_UP000005640_AND_revi_2024_03_07	>sp|O95359|TACC2_HUMAN Transforming acidic coiled-coil-containing protein 2 OS=Homo sapiens OX=9606 GN=TACC2 PE=1 SV=3	33	39	42	sp	9606	1	3	uniprotkb_proteome_UP000005640_AND_revi_2024_03_07	NaN	NaN	NaN	FALSE	100	0.0457208	15.0606	5.35107e-07	TACC2_HUMAN	0	5.4747e-08	51.6151	309427	O95359	O95359_C985_M2	2	Carbamidomethyl (C)	C	985	FSRKETCCTGQGPNK	Filtered	Filtered	_ETC[Carbamidomethyl (C)]C[Carbamidomethyl (C)]TGQGPNK_.2	_ETC[Carbamidomethyl (C)]C[Carbamidomethyl (C)]TGQGPNK_.2	_ETC[Carbamidomethyl (C)]C[Carbamidomethyl (C)]TGQGPNK_.2	_ETC[Carbamidomethyl (C)]C[Carbamidomethyl (C)]TGQGPNK_.2	Filtered	Filtered	1	1	1	1	Filtered	Filtered	1	1	1	1	Filtered	Filtered	37.7652	68.3796	51.2702	154.113
O95359	O95359	O95359	TACC2	Homo sapiens	Transforming acidic coiled-coil-containing protein 2	O95359	TACC2_HUMAN	uniprotkb_proteome_UP000005640_AND_revi_2024_03_07	>sp|O95359|TACC2_HUMAN Transforming acidic coiled-coil-containing protein 2 OS=Homo sapiens OX=9606 GN=TACC2 PE=1 SV=3	33	39	42	sp	9606	1	3	uniprotkb_proteome_UP000005640_AND_revi_2024_03_07	NaN	NaN	NaN	FALSE	100	0.0457208	15.0606	5.35107e-07	TACC2_HUMAN	0	5.4747e-08	51.6151	309427	O95359	O95359_C984_M2	2	Carbamidomethyl (C)	C	984	NFSRKETCCTGQGPN	Filtered	Filtered	_ETC[Carbamidomethyl (C)]C[Carbamidomethyl (C)]TGQGPNK_.2	_ETC[Carbamidomethyl (C)]C[Carbamidomethyl (C)]TGQGPNK_.2	_ETC[Carbamidomethyl (C)]C[Carbamidomethyl (C)]TGQGPNK_.2	_ETC[Carbamidomethyl (C)]C[Carbamidomethyl (C)]TGQGPNK_.2	Filtered	Filtered	1	1	1	1	Filtered	Filtered	1	1	1	1	Filtered	Filtered	37.7652	68.3796	51.2702	154.113
O95359	O95359	O95359	TACC2	Homo sapiens	Transforming acidic coiled-coil-containing protein 2	O95359	TACC2_HUMAN	uniprotkb_proteome_UP000005640_AND_revi_2024_03_07	>sp|O95359|TACC2_HUMAN Transforming acidic coiled-coil-containing protein 2 OS=Homo sapiens OX=9606 GN=TACC2 PE=1 SV=3	33	39	42	sp	9606	1	3	uniprotkb_proteome_UP000005640_AND_revi_2024_03_07	NaN	NaN	NaN	FALSE	100	0.0457208	15.0606	5.35107e-07	TACC2_HUMAN	0	5.4747e-08	51.6151	309427	O95359	O95359_S1283_M1	1	Phospho (STY)	S	1283	LALENAASLKLFAGS	_APGESPC[Carbamidomethyl (C)]PVGEPPLALENAAS[Phospho (STY)]LK_.3	Filtered	Filtered	Filtered	Filtered	Filtered	1	Filtered	Filtered	Filtered	Filtered	Filtered	0.99832	Filtered	Filtered	Filtered	Filtered	Filtered	79.989	Filtered	Filtered	Filtered	Filtered	Filtered
O95359	O95359	O95359	TACC2	Homo sapiens	Transforming acidic coiled-coil-containing protein 2	O95359	TACC2_HUMAN	uniprotkb_proteome_UP000005640_AND_revi_2024_03_07	>sp|O95359|TACC2_HUMAN Transforming acidic coiled-coil-containing protein 2 OS=Homo sapiens OX=9606 GN=TACC2 PE=1 SV=3	33	39	42	sp	9606	1	3	uniprotkb_proteome_UP000005640_AND_revi_2024_03_07	NaN	NaN	NaN	FALSE	100	0.0457208	15.0606	5.35107e-07	TACC2_HUMAN	0	5.4747e-08	51.6151	309427	O95359	O95359_C1269_M1	1	Carbamidomethyl (C)	C	1269	RAPGESPCPVGEPPL	_APGESPC[Carbamidomethyl (C)]PVGEPPLALENAAS[Phospho (STY)]LK_.3	Filtered	Filtered	Filtered	Filtered	Filtered	1	Filtered	Filtered	Filtered	Filtered	Filtered	1	Filtered	Filtered	Filtered	Filtered	Filtered	79.989	Filtered	Filtered	Filtered	Filtered	Filtered
O95361	O95361	O95361	TRIM16	Homo sapiens	Tripartite motif-containing protein 16	O95361	TRI16_HUMAN	uniprotkb_proteome_UP000005640_AND_revi_2024_03_07	>sp|O95361|TRI16_HUMAN Tripartite motif-containing protein 16 OS=Homo sapiens OX=9606 GN=TRIM16 PE=1 SV=3	8	8	9	sp	9606	1	3	uniprotkb_proteome_UP000005640_AND_revi_2024_03_07	NaN	NaN	NaN	FALSE	100	0.0987078	10.2115	1.86477e-06	TRI16_HUMAN	0	1.56351e-07	50.6388	63955.2	O95361	O95361_C178_M1	1	Carbamidomethyl (C)	C	178	DKEAELQCTQLDLER	_EAELQC[Carbamidomethyl (C)]TQLDLER_.2;_EAELQC[Carbamidomethyl (C)]TQLDLER_.3	_EAELQC[Carbamidomethyl (C)]TQLDLER_.2;_EAELQC[Carbamidomethyl (C)]TQLDLER_.3	_EAELQC[Carbamidomethyl (C)]TQLDLER_.2;_EAELQC[Carbamidomethyl (C)]TQLDLER_.3	_EAELQC[Carbamidomethyl (C)]TQLDLER_.2;_EAELQC[Carbamidomethyl (C)]TQLDLER_.3	_EAELQC[Carbamidomethyl (C)]TQLDLER_.2;_EAELQC[Carbamidomethyl (C)]TQLDLER_.3	_EAELQC[Carbamidomethyl (C)]TQLDLER_.2;_EAELQC[Carbamidomethyl (C)]TQLDLER_.3	2	2	2	2	2	2	1	1	1	1	1	1	3320.67	3058.96	3111.41	3338.51	3755.54	4112.79
O95361	O95361	O95361	TRIM16	Homo sapiens	Tripartite motif-containing protein 16	O95361	TRI16_HUMAN	uniprotkb_proteome_UP000005640_AND_revi_2024_03_07	>sp|O95361|TRI16_HUMAN Tripartite motif-containing protein 16 OS=Homo sapiens OX=9606 GN=TRIM16 PE=1 SV=3	8	8	9	sp	9606	1	3	uniprotkb_proteome_UP000005640_AND_revi_2024_03_07	NaN	NaN	NaN	FALSE	100	0.0987078	10.2115	1.86477e-06	TRI16_HUMAN	0	1.56351e-07	50.6388	63955.2	O95361	O95361_C80_M2	2	Carbamidomethyl (C)	C	80	KEVLCDFCLDDTRRV	_EVLC[Carbamidomethyl (C)]DFC[Carbamidomethyl (C)]LDDTRR_.3;_EVLC[Carbamidomethyl (C)]DFC[Carbamidomethyl (C)]LDDTR_.2	_EVLC[Carbamidomethyl (C)]DFC[Carbamidomethyl (C)]LDDTRR_.3;_EVLC[Carbamidomethyl (C)]DFC[Carbamidomethyl (C)]LDDTR_.2	_EVLC[Carbamidomethyl (C)]DFC[Carbamidomethyl (C)]LDDTRR_.3;_EVLC[Carbamidomethyl (C)]DFC[Carbamidomethyl (C)]LDDTR_.2	_EVLC[Carbamidomethyl (C)]DFC[Carbamidomethyl (C)]LDDTRR_.3;_EVLC[Carbamidomethyl (C)]DFC[Carbamidomethyl (C)]LDDTR_.2	_EVLC[Carbamidomethyl (C)]DFC[Carbamidomethyl (C)]LDDTRR_.3;_EVLC[Carbamidomethyl (C)]DFC[Carbamidomethyl (C)]LDDTR_.2	_EVLC[Carbamidomethyl (C)]DFC[Carbamidomethyl (C)]LDDTRR_.3;_EVLC[Carbamidomethyl (C)]DFC[Carbamidomethyl (C)]LDDTR_.2	2	2	2	2	2	2	1	1	1	1	1	1	403.677	305.645	413.171	359.669	523.831	383.482
O95361	O95361	O95361	TRIM16	Homo sapiens	Tripartite motif-containing protein 16	O95361	TRI16_HUMAN	uniprotkb_proteome_UP000005640_AND_revi_2024_03_07	>sp|O95361|TRI16_HUMAN Tripartite motif-containing protein 16 OS=Homo sapiens OX=9606 GN=TRIM16 PE=1 SV=3	8	8	9	sp	9606	1	3	uniprotkb_proteome_UP000005640_AND_revi_2024_03_07	NaN	NaN	NaN	FALSE	100	0.0987078	10.2115	1.86477e-06	TRI16_HUMAN	0	1.56351e-07	50.6388	63955.2	O95361	O95361_C77_M2	2	Carbamidomethyl (C)	C	77	GEGKEVLCDFCLDDT	_EVLC[Carbamidomethyl (C)]DFC[Carbamidomethyl (C)]LDDTRR_.3;_EVLC[Carbamidomethyl (C)]DFC[Carbamidomethyl (C)]LDDTR_.2	_EVLC[Carbamidomethyl (C)]DFC[Carbamidomethyl (C)]LDDTRR_.3;_EVLC[Carbamidomethyl (C)]DFC[Carbamidomethyl (C)]LDDTR_.2	_EVLC[Carbamidomethyl (C)]DFC[Carbamidomethyl (C)]LDDTRR_.3;_EVLC[Carbamidomethyl (C)]DFC[Carbamidomethyl (C)]LDDTR_.2	_EVLC[Carbamidomethyl (C)]DFC[Carbamidomethyl (C)]LDDTRR_.3;_EVLC[Carbamidomethyl (C)]DFC[Carbamidomethyl (C)]LDDTR_.2	_EVLC[Carbamidomethyl (C)]DFC[Carbamidomethyl (C)]LDDTRR_.3;_EVLC[Carbamidomethyl (C)]DFC[Carbamidomethyl (C)]LDDTR_.2	_EVLC[Carbamidomethyl (C)]DFC[Carbamidomethyl (C)]LDDTRR_.3;_EVLC[Carbamidomethyl (C)]DFC[Carbamidomethyl (C)]LDDTR_.2	2	2	2	2	2	2	1	1	1	1	1	1	403.677	305.645	413.171	359.669	523.831	383.482
O95365	O95365	O95365	ZBTB7A	Homo sapiens	Zinc finger and BTB domain-containing protein 7A	O95365	ZBT7A_HUMAN	uniprotkb_proteome_UP000005640_AND_revi_2024_03_07	>sp|O95365|ZBT7A_HUMAN Zinc finger and BTB domain-containing protein 7A OS=Homo sapiens OX=9606 GN=ZBTB7A PE=1 SV=1	12	16	19	sp	9606	1	1	uniprotkb_proteome_UP000005640_AND_revi_2024_03_07	NaN	NaN	NaN	FALSE	100	0.0458954	15.0337	1.02767e-07	ZBT7A_HUMAN	0	1.56707e-08	52.7619	61439.1	O95365	O95365_S526_M1	1	Phospho (STY)	S	526	GAPAQPSSPDARRNG	_VRGGAPDPSPGATATPGAPAQPSS[Phospho (STY)]PDAR_.3;_VRGGAPDPSPGATATPGAPAQPSS[Phospho (STY)]PDAR_.4;_GGAPDPSPGATATPGAPAQPSS[Phospho (STY)]PDAR_.3;_GGAPDPSPGATATPGAPAQPSS[Phospho (STY)]PDARR_.3;_VRGGAPDPSPGATATPGAPAQPSS[Phospho (STY)]PDARR_.4;_VRGGAPDPSPGATATPGAPAQPSS[Phospho (STY)]PDARR_.3	_VRGGAPDPSPGATATPGAPAQPSS[Phospho (STY)]PDAR_.3;_VRGGAPDPSPGATATPGAPAQPSS[Phospho (STY)]PDAR_.4;_GGAPDPSPGATATPGAPAQPSS[Phospho (STY)]PDAR_.3;_GGAPDPSPGATATPGAPAQPSS[Phospho (STY)]PDARR_.3;_VRGGAPDPSPGATATPGAPAQPSS[Phospho (STY)]PDARR_.4;_VRGGAPDPSPGATATPGAPAQPSS[Phospho (STY)]PDARR_.3	_VRGGAPDPSPGATATPGAPAQPSS[Phospho (STY)]PDAR_.3;_VRGGAPDPSPGATATPGAPAQPSS[Phospho (STY)]PDAR_.4;_GGAPDPSPGATATPGAPAQPSS[Phospho (STY)]PDAR_.3;_GGAPDPSPGATATPGAPAQPSS[Phospho (STY)]PDARR_.3;_VRGGAPDPSPGATATPGAPAQPSS[Phospho (STY)]PDARR_.3	_VRGGAPDPSPGATATPGAPAQPSS[Phospho (STY)]PDAR_.3;_VRGGAPDPSPGATATPGAPAQPSS[Phospho (STY)]PDAR_.4;_GGAPDPSPGATATPGAPAQPSS[Phospho (STY)]PDAR_.3;_GGAPDPSPGATATPGAPAQPSS[Phospho (STY)]PDARR_.3;_VRGGAPDPSPGATATPGAPAQPSS[Phospho (STY)]PDARR_.4;_VRGGAPDPSPGATATPGAPAQPSS[Phospho (STY)]PDARR_.3	_VRGGAPDPSPGATATPGAPAQPSS[Phospho (STY)]PDAR_.3;_VRGGAPDPSPGATATPGAPAQPSS[Phospho (STY)]PDAR_.4;_GGAPDPSPGATATPGAPAQPSS[Phospho (STY)]PDAR_.3;_GGAPDPSPGATATPGAPAQPSS[Phospho (STY)]PDARR_.3;_VRGGAPDPSPGATATPGAPAQPSS[Phospho (STY)]PDARR_.4;_VRGGAPDPSPGATATPGAPAQPSS[Phospho (STY)]PDARR_.3	_VRGGAPDPSPGATATPGAPAQPSS[Phospho (STY)]PDAR_.3;_VRGGAPDPSPGATATPGAPAQPSS[Phospho (STY)]PDAR_.4;_GGAPDPSPGATATPGAPAQPSS[Phospho (STY)]PDAR_.3;_GGAPDPSPGATATPGAPAQPSS[Phospho (STY)]PDARR_.3;_VRGGAPDPSPGATATPGAPAQPSS[Phospho (STY)]PDARR_.4;_VRGGAPDPSPGATATPGAPAQPSS[Phospho (STY)]PDARR_.3	6	6	5	6	6	6	1	1	1	1	1	1	172478	165853	160939	205935	191084	180919
O95365	O95365	O95365	ZBTB7A	Homo sapiens	Zinc finger and BTB domain-containing protein 7A	O95365	ZBT7A_HUMAN	uniprotkb_proteome_UP000005640_AND_revi_2024_03_07	>sp|O95365|ZBT7A_HUMAN Zinc finger and BTB domain-containing protein 7A OS=Homo sapiens OX=9606 GN=ZBTB7A PE=1 SV=1	12	16	19	sp	9606	1	1	uniprotkb_proteome_UP000005640_AND_revi_2024_03_07	NaN	NaN	NaN	FALSE	100	0.0458954	15.0337	1.02767e-07	ZBT7A_HUMAN	0	1.56707e-08	52.7619	61439.1	O95365	O95365_S337_M1	1	Phospho (STY)	S	337	AGAAAGDSDEESRAD	_AGAAAGDS[Phospho (STY)]DEESRADDK_.3;_AGAAAGDS[Phospho (STY)]DEESR_.2	_AGAAAGDS[Phospho (STY)]DEESRADDK_.3;_AGAAAGDS[Phospho (STY)]DEESRADDK_.2	_AGAAAGDS[Phospho (STY)]DEESRADDK_.3	_AGAAAGDS[Phospho (STY)]DEESRADDK_.3;_AGAAAGDS[Phospho (STY)]DEESRADDK_.2;_AGAAAGDS[Phospho (STY)]DEESR_.2	_AGAAAGDS[Phospho (STY)]DEESRADDK_.3;_AGAAAGDS[Phospho (STY)]DEESRADDK_.2;_AGAAAGDS[Phospho (STY)]DEESR_.2	_AGAAAGDS[Phospho (STY)]DEESRADDK_.3;_AGAAAGDS[Phospho (STY)]DEESRADDK_.2;_AGAAAGDS[Phospho (STY)]DEESR_.2	2	2	1	3	3	3	0.956039	1	0.999995	0.999999	1	0.999915	3510.07	3585.47	6481.34	6570.72	7418.91	6924.84
O95365	O95365	O95365	ZBTB7A	Homo sapiens	Zinc finger and BTB domain-containing protein 7A	O95365	ZBT7A_HUMAN	uniprotkb_proteome_UP000005640_AND_revi_2024_03_07	>sp|O95365|ZBT7A_HUMAN Zinc finger and BTB domain-containing protein 7A OS=Homo sapiens OX=9606 GN=ZBTB7A PE=1 SV=1	12	16	19	sp	9606	1	1	uniprotkb_proteome_UP000005640_AND_revi_2024_03_07	NaN	NaN	NaN	FALSE	100	0.0458954	15.0337	1.02767e-07	ZBT7A_HUMAN	0	1.56707e-08	52.7619	61439.1	O95365	O95365_S341_M1	1	Phospho (STY)	S	341	AGDSDEESRADDKGV	_AGAAAGDSDEES[Phospho (STY)]RADDK_.2	_AGAAAGDSDEES[Phospho (STY)]RADDK_.2	_AGAAAGDSDEES[Phospho (STY)]R_.2	Filtered	Filtered	_AGAAAGDSDEES[Phospho (STY)]R_.2	1	1	1	Filtered	Filtered	1	0.872813	0.998121	0.997674	Filtered	Filtered	0.910232	2923.63	2902.12	486.588	Filtered	Filtered	564.965
O95365	O95365	O95365	ZBTB7A	Homo sapiens	Zinc finger and BTB domain-containing protein 7A	O95365	ZBT7A_HUMAN	uniprotkb_proteome_UP000005640_AND_revi_2024_03_07	>sp|O95365|ZBT7A_HUMAN Zinc finger and BTB domain-containing protein 7A OS=Homo sapiens OX=9606 GN=ZBTB7A PE=1 SV=1	12	16	19	sp	9606	1	1	uniprotkb_proteome_UP000005640_AND_revi_2024_03_07	NaN	NaN	NaN	FALSE	100	0.0458954	15.0337	1.02767e-07	ZBT7A_HUMAN	0	1.56707e-08	52.7619	61439.1	O95365	O95365_C490_M1	1	Carbamidomethyl (C)	C	490	RHLKKDGCNGVPSRR	_DGC[Carbamidomethyl (C)]NGVPSR_.2	_DGC[Carbamidomethyl (C)]NGVPSR_.2	_DGC[Carbamidomethyl (C)]NGVPSR_.2	_DGC[Carbamidomethyl (C)]NGVPSR_.2	_DGC[Carbamidomethyl (C)]NGVPSR_.2	_DGC[Carbamidomethyl (C)]NGVPSR_.2	1	1	1	1	1	1	1	1	1	1	1	1	818.75	968.471	1020.79	1293.43	936.018	578.082
O95365	O95365	O95365	ZBTB7A	Homo sapiens	Zinc finger and BTB domain-containing protein 7A	O95365	ZBT7A_HUMAN	uniprotkb_proteome_UP000005640_AND_revi_2024_03_07	>sp|O95365|ZBT7A_HUMAN Zinc finger and BTB domain-containing protein 7A OS=Homo sapiens OX=9606 GN=ZBTB7A PE=1 SV=1	12	16	19	sp	9606	1	1	uniprotkb_proteome_UP000005640_AND_revi_2024_03_07	NaN	NaN	NaN	FALSE	100	0.0458954	15.0337	1.02767e-07	ZBT7A_HUMAN	0	1.56707e-08	52.7619	61439.1	O95365	O95365_C472_M3	3	Carbamidomethyl (C)	C	472	PYQCDSCCKTFVRSD	_VHT[Phospho (STY)]GLRPYQC[Carbamidomethyl (C)]DSC[Carbamidomethyl (C)]C[Carbamidomethyl (C)]K_.3;_VHTGLRPYQC[Carbamidomethyl (C)]DSC[Carbamidomethyl (C)]C[Carbamidomethyl (C)]K_.3	_VHT[Phospho (STY)]GLRPYQC[Carbamidomethyl (C)]DSC[Carbamidomethyl (C)]C[Carbamidomethyl (C)]K_.3;_VHTGLRPYQC[Carbamidomethyl (C)]DSC[Carbamidomethyl (C)]C[Carbamidomethyl (C)]K_.3	_VHT[Phospho (STY)]GLRPYQC[Carbamidomethyl (C)]DSC[Carbamidomethyl (C)]C[Carbamidomethyl (C)]K_.3;_VHTGLRPYQC[Carbamidomethyl (C)]DSC[Carbamidomethyl (C)]C[Carbamidomethyl (C)]K_.3	_VHT[Phospho (STY)]GLRPYQC[Carbamidomethyl (C)]DSC[Carbamidomethyl (C)]C[Carbamidomethyl (C)]K_.3;_VHTGLRPYQC[Carbamidomethyl (C)]DSC[Carbamidomethyl (C)]C[Carbamidomethyl (C)]K_.3	_VHT[Phospho (STY)]GLRPYQC[Carbamidomethyl (C)]DSC[Carbamidomethyl (C)]C[Carbamidomethyl (C)]K_.3;_VHTGLRPYQC[Carbamidomethyl (C)]DSC[Carbamidomethyl (C)]C[Carbamidomethyl (C)]K_.3	_VHT[Phospho (STY)]GLRPYQC[Carbamidomethyl (C)]DSC[Carbamidomethyl (C)]C[Carbamidomethyl (C)]K_.3;_VHTGLRPYQC[Carbamidomethyl (C)]DSC[Carbamidomethyl (C)]C[Carbamidomethyl (C)]K_.3	2	2	2	2	2	2	1	1	1	1	1	1	310.643	1062.64	631.335	1244.18	1206	446.531
O95365	O95365	O95365	ZBTB7A	Homo sapiens	Zinc finger and BTB domain-containing protein 7A	O95365	ZBT7A_HUMAN	uniprotkb_proteome_UP000005640_AND_revi_2024_03_07	>sp|O95365|ZBT7A_HUMAN Zinc finger and BTB domain-containing protein 7A OS=Homo sapiens OX=9606 GN=ZBTB7A PE=1 SV=1	12	16	19	sp	9606	1	1	uniprotkb_proteome_UP000005640_AND_revi_2024_03_07	NaN	NaN	NaN	FALSE	100	0.0458954	15.0337	1.02767e-07	ZBT7A_HUMAN	0	1.56707e-08	52.7619	61439.1	O95365	O95365_C471_M3	3	Carbamidomethyl (C)	C	471	RPYQCDSCCKTFVRS	_VHT[Phospho (STY)]GLRPYQC[Carbamidomethyl (C)]DSC[Carbamidomethyl (C)]C[Carbamidomethyl (C)]K_.3;_VHTGLRPYQC[Carbamidomethyl (C)]DSC[Carbamidomethyl (C)]C[Carbamidomethyl (C)]K_.3	_VHT[Phospho (STY)]GLRPYQC[Carbamidomethyl (C)]DSC[Carbamidomethyl (C)]C[Carbamidomethyl (C)]K_.3;_VHTGLRPYQC[Carbamidomethyl (C)]DSC[Carbamidomethyl (C)]C[Carbamidomethyl (C)]K_.3	_VHT[Phospho (STY)]GLRPYQC[Carbamidomethyl (C)]DSC[Carbamidomethyl (C)]C[Carbamidomethyl (C)]K_.3;_VHTGLRPYQC[Carbamidomethyl (C)]DSC[Carbamidomethyl (C)]C[Carbamidomethyl (C)]K_.3	_VHT[Phospho (STY)]GLRPYQC[Carbamidomethyl (C)]DSC[Carbamidomethyl (C)]C[Carbamidomethyl (C)]K_.3;_VHTGLRPYQC[Carbamidomethyl (C)]DSC[Carbamidomethyl (C)]C[Carbamidomethyl (C)]K_.3	_VHT[Phospho (STY)]GLRPYQC[Carbamidomethyl (C)]DSC[Carbamidomethyl (C)]C[Carbamidomethyl (C)]K_.3;_VHTGLRPYQC[Carbamidomethyl (C)]DSC[Carbamidomethyl (C)]C[Carbamidomethyl (C)]K_.3	_VHT[Phospho (STY)]GLRPYQC[Carbamidomethyl (C)]DSC[Carbamidomethyl (C)]C[Carbamidomethyl (C)]K_.3;_VHTGLRPYQC[Carbamidomethyl (C)]DSC[Carbamidomethyl (C)]C[Carbamidomethyl (C)]K_.3	2	2	2	2	2	2	1	1	1	1	1	1	310.643	1062.64	631.335	1244.18	1206	446.531
O95365	O95365	O95365	ZBTB7A	Homo sapiens	Zinc finger and BTB domain-containing protein 7A	O95365	ZBT7A_HUMAN	uniprotkb_proteome_UP000005640_AND_revi_2024_03_07	>sp|O95365|ZBT7A_HUMAN Zinc finger and BTB domain-containing protein 7A OS=Homo sapiens OX=9606 GN=ZBTB7A PE=1 SV=1	12	16	19	sp	9606	1	1	uniprotkb_proteome_UP000005640_AND_revi_2024_03_07	NaN	NaN	NaN	FALSE	100	0.0458954	15.0337	1.02767e-07	ZBT7A_HUMAN	0	1.56707e-08	52.7619	61439.1	O95365	O95365_C468_M3	3	Carbamidomethyl (C)	C	468	TGLRPYQCDSCCKTF	_VHT[Phospho (STY)]GLRPYQC[Carbamidomethyl (C)]DSC[Carbamidomethyl (C)]C[Carbamidomethyl (C)]K_.3;_VHTGLRPYQC[Carbamidomethyl (C)]DSC[Carbamidomethyl (C)]C[Carbamidomethyl (C)]K_.3	_VHT[Phospho (STY)]GLRPYQC[Carbamidomethyl (C)]DSC[Carbamidomethyl (C)]C[Carbamidomethyl (C)]K_.3;_VHTGLRPYQC[Carbamidomethyl (C)]DSC[Carbamidomethyl (C)]C[Carbamidomethyl (C)]K_.3	_VHT[Phospho (STY)]GLRPYQC[Carbamidomethyl (C)]DSC[Carbamidomethyl (C)]C[Carbamidomethyl (C)]K_.3;_VHTGLRPYQC[Carbamidomethyl (C)]DSC[Carbamidomethyl (C)]C[Carbamidomethyl (C)]K_.3	_VHT[Phospho (STY)]GLRPYQC[Carbamidomethyl (C)]DSC[Carbamidomethyl (C)]C[Carbamidomethyl (C)]K_.3;_VHTGLRPYQC[Carbamidomethyl (C)]DSC[Carbamidomethyl (C)]C[Carbamidomethyl (C)]K_.3	_VHT[Phospho (STY)]GLRPYQC[Carbamidomethyl (C)]DSC[Carbamidomethyl (C)]C[Carbamidomethyl (C)]K_.3;_VHTGLRPYQC[Carbamidomethyl (C)]DSC[Carbamidomethyl (C)]C[Carbamidomethyl (C)]K_.3	_VHT[Phospho (STY)]GLRPYQC[Carbamidomethyl (C)]DSC[Carbamidomethyl (C)]C[Carbamidomethyl (C)]K_.3;_VHTGLRPYQC[Carbamidomethyl (C)]DSC[Carbamidomethyl (C)]C[Carbamidomethyl (C)]K_.3	2	2	2	2	2	2	1	1	1	1	1	1	310.643	1062.64	631.335	1244.18	1206	446.531
O95365	O95365	O95365	ZBTB7A	Homo sapiens	Zinc finger and BTB domain-containing protein 7A	O95365	ZBT7A_HUMAN	uniprotkb_proteome_UP000005640_AND_revi_2024_03_07	>sp|O95365|ZBT7A_HUMAN Zinc finger and BTB domain-containing protein 7A OS=Homo sapiens OX=9606 GN=ZBTB7A PE=1 SV=1	12	16	19	sp	9606	1	1	uniprotkb_proteome_UP000005640_AND_revi_2024_03_07	NaN	NaN	NaN	FALSE	100	0.0458954	15.0337	1.02767e-07	ZBT7A_HUMAN	0	1.56707e-08	52.7619	61439.1	O95365	O95365_T461_M1	1	Phospho (STY)	T	461	KNHMRVHTGLRPYQC	_VHT[Phospho (STY)]GLRPYQC[Carbamidomethyl (C)]DSC[Carbamidomethyl (C)]C[Carbamidomethyl (C)]K_.3	_VHT[Phospho (STY)]GLRPYQC[Carbamidomethyl (C)]DSC[Carbamidomethyl (C)]C[Carbamidomethyl (C)]K_.3	_VHT[Phospho (STY)]GLRPYQC[Carbamidomethyl (C)]DSC[Carbamidomethyl (C)]C[Carbamidomethyl (C)]K_.3	_VHT[Phospho (STY)]GLRPYQC[Carbamidomethyl (C)]DSC[Carbamidomethyl (C)]C[Carbamidomethyl (C)]K_.3	_VHT[Phospho (STY)]GLRPYQC[Carbamidomethyl (C)]DSC[Carbamidomethyl (C)]C[Carbamidomethyl (C)]K_.3	_VHT[Phospho (STY)]GLRPYQC[Carbamidomethyl (C)]DSC[Carbamidomethyl (C)]C[Carbamidomethyl (C)]K_.3	1	1	1	1	1	1	0.753252	0.999913	0.993937	0.999999	0.999364	0.961144	128.139	918.481	615.261	1141.15	1052.98	365.813
O95365	O95365	O95365	ZBTB7A	Homo sapiens	Zinc finger and BTB domain-containing protein 7A	O95365	ZBT7A_HUMAN	uniprotkb_proteome_UP000005640_AND_revi_2024_03_07	>sp|O95365|ZBT7A_HUMAN Zinc finger and BTB domain-containing protein 7A OS=Homo sapiens OX=9606 GN=ZBTB7A PE=1 SV=1	12	16	19	sp	9606	1	1	uniprotkb_proteome_UP000005640_AND_revi_2024_03_07	NaN	NaN	NaN	FALSE	100	0.0458954	15.0337	1.02767e-07	ZBT7A_HUMAN	0	1.56707e-08	52.7619	61439.1	O95365	O95365_C123_M1	1	Carbamidomethyl (C)	C	123	IPAVSHVCADLLDRQ	_LLEIPAVSHVC[Carbamidomethyl (C)]ADLLDR_.3	_LLEIPAVSHVC[Carbamidomethyl (C)]ADLLDR_.3	_LLEIPAVSHVC[Carbamidomethyl (C)]ADLLDR_.3	_LLEIPAVSHVC[Carbamidomethyl (C)]ADLLDR_.3	_LLEIPAVSHVC[Carbamidomethyl (C)]ADLLDR_.3	_LLEIPAVSHVC[Carbamidomethyl (C)]ADLLDR_.3	1	1	1	1	1	1	1	1	1	1	1	1	503.048	310.525	242.386	119.787	327.323	182.852
O95373	O95373	O95373	IPO7	Homo sapiens	Importin-7	O95373	IPO7_HUMAN	uniprotkb_proteome_UP000005640_AND_revi_2024_03_07	>sp|O95373|IPO7_HUMAN Importin-7 OS=Homo sapiens OX=9606 GN=IPO7 PE=1 SV=1	24	26	30	sp	9606	1	1	uniprotkb_proteome_UP000005640_AND_revi_2024_03_07	NaN	NaN	NaN	FALSE	100	0.0936118	14.1423	4.4082e-08	IPO7_HUMAN	0	8.66823e-09	53.3016	119517	O95373	O95373_C415_M1	1	Carbamidomethyl (C)	C	415	LQKTMGFCYQILTEP	_TM[Oxidation (M)]GFC[Carbamidomethyl (C)]YQILTEPNADPR_.3;_TMGFC[Carbamidomethyl (C)]YQILTEPNADPR_.3	_TM[Oxidation (M)]GFC[Carbamidomethyl (C)]YQILTEPNADPR_.3;_TMGFC[Carbamidomethyl (C)]YQILTEPNADPR_.3	_TM[Oxidation (M)]GFC[Carbamidomethyl (C)]YQILTEPNADPR_.3;_TMGFC[Carbamidomethyl (C)]YQILTEPNADPR_.3	_TM[Oxidation (M)]GFC[Carbamidomethyl (C)]YQILTEPNADPR_.3;_TMGFC[Carbamidomethyl (C)]YQILTEPNADPR_.3	_TM[Oxidation (M)]GFC[Carbamidomethyl (C)]YQILTEPNADPR_.3;_TMGFC[Carbamidomethyl (C)]YQILTEPNADPR_.3	_TM[Oxidation (M)]GFC[Carbamidomethyl (C)]YQILTEPNADPR_.3;_TMGFC[Carbamidomethyl (C)]YQILTEPNADPR_.3	2	2	2	2	2	2	1	1	1	1	1	1	1374.74	1773.92	1819.33	1907.42	1306.01	1372.28
O95373	O95373	O95373	IPO7	Homo sapiens	Importin-7	O95373	IPO7_HUMAN	uniprotkb_proteome_UP000005640_AND_revi_2024_03_07	>sp|O95373|IPO7_HUMAN Importin-7 OS=Homo sapiens OX=9606 GN=IPO7 PE=1 SV=1	24	26	30	sp	9606	1	1	uniprotkb_proteome_UP000005640_AND_revi_2024_03_07	NaN	NaN	NaN	FALSE	100	0.0936118	14.1423	4.4082e-08	IPO7_HUMAN	0	8.66823e-09	53.3016	119517	O95373	O95373_M412_M1	1	Oxidation (M)	M	412	KEVLQKTMGFCYQIL	_TM[Oxidation (M)]GFC[Carbamidomethyl (C)]YQILTEPNADPR_.3	_TM[Oxidation (M)]GFC[Carbamidomethyl (C)]YQILTEPNADPR_.3	_TM[Oxidation (M)]GFC[Carbamidomethyl (C)]YQILTEPNADPR_.3	_TM[Oxidation (M)]GFC[Carbamidomethyl (C)]YQILTEPNADPR_.3	_TM[Oxidation (M)]GFC[Carbamidomethyl (C)]YQILTEPNADPR_.3	_TM[Oxidation (M)]GFC[Carbamidomethyl (C)]YQILTEPNADPR_.3	1	1	1	1	1	1	1	1	1	1	1	1	1063.15	1141	1449.47	1179.59	963.921	925.117
O95373	O95373	O95373	IPO7	Homo sapiens	Importin-7	O95373	IPO7_HUMAN	uniprotkb_proteome_UP000005640_AND_revi_2024_03_07	>sp|O95373|IPO7_HUMAN Importin-7 OS=Homo sapiens OX=9606 GN=IPO7 PE=1 SV=1	24	26	30	sp	9606	1	1	uniprotkb_proteome_UP000005640_AND_revi_2024_03_07	NaN	NaN	NaN	FALSE	100	0.0936118	14.1423	4.4082e-08	IPO7_HUMAN	0	8.66823e-09	53.3016	119517	O95373	O95373_C736_M1	1	Carbamidomethyl (C)	C	736	VAGEDAECHAAKLLE	_VLTGVAGEDAEC[Carbamidomethyl (C)]HAAK_.3	_VLTGVAGEDAEC[Carbamidomethyl (C)]HAAK_.3	_VLTGVAGEDAEC[Carbamidomethyl (C)]HAAK_.3	_VLTGVAGEDAEC[Carbamidomethyl (C)]HAAK_.3	_VLTGVAGEDAEC[Carbamidomethyl (C)]HAAK_.3	_VLTGVAGEDAEC[Carbamidomethyl (C)]HAAK_.3	1	1	1	1	1	1	1	1	1	1	1	1	1722.35	1537.92	953.932	1559.35	1157.97	1369.91
O95373	O95373	O95373	IPO7	Homo sapiens	Importin-7	O95373	IPO7_HUMAN	uniprotkb_proteome_UP000005640_AND_revi_2024_03_07	>sp|O95373|IPO7_HUMAN Importin-7 OS=Homo sapiens OX=9606 GN=IPO7 PE=1 SV=1	24	26	30	sp	9606	1	1	uniprotkb_proteome_UP000005640_AND_revi_2024_03_07	NaN	NaN	NaN	FALSE	100	0.0936118	14.1423	4.4082e-08	IPO7_HUMAN	0	8.66823e-09	53.3016	119517	O95373	O95373_M1037_M1	1	Oxidation (M)	M	1037	FGGPAPGMN______	_FSAPVVPSSFNFGGPAPGM[Oxidation (M)]N_.3	_FSAPVVPSSFNFGGPAPGM[Oxidation (M)]N_.3	_FSAPVVPSSFNFGGPAPGM[Oxidation (M)]N_.3	_FSAPVVPSSFNFGGPAPGM[Oxidation (M)]N_.3	_FSAPVVPSSFNFGGPAPGM[Oxidation (M)]N_.3	_FSAPVVPSSFNFGGPAPGM[Oxidation (M)]N_.3	1	1	1	1	1	1	1	1	1	1	1	1	1461.63	778.144	1263.35	665.952	595.791	611.199
O95373	O95373	O95373	IPO7	Homo sapiens	Importin-7	O95373	IPO7_HUMAN	uniprotkb_proteome_UP000005640_AND_revi_2024_03_07	>sp|O95373|IPO7_HUMAN Importin-7 OS=Homo sapiens OX=9606 GN=IPO7 PE=1 SV=1	24	26	30	sp	9606	1	1	uniprotkb_proteome_UP000005640_AND_revi_2024_03_07	NaN	NaN	NaN	FALSE	100	0.0936118	14.1423	4.4082e-08	IPO7_HUMAN	0	8.66823e-09	53.3016	119517	O95373	O95373_S1020_M1	1	Phospho (STY)	S	1020	KHGGYKFSAPVVPSS	Filtered	Filtered	Filtered	Filtered	_HGGYKFS[Phospho (STY)]APVVPSSFNFGGPAPGMN_.3	Filtered	Filtered	Filtered	Filtered	Filtered	1	Filtered	Filtered	Filtered	Filtered	Filtered	0.97761	Filtered	Filtered	Filtered	Filtered	Filtered	447.189	Filtered
O95373	O95373	O95373	IPO7	Homo sapiens	Importin-7	O95373	IPO7_HUMAN	uniprotkb_proteome_UP000005640_AND_revi_2024_03_07	>sp|O95373|IPO7_HUMAN Importin-7 OS=Homo sapiens OX=9606 GN=IPO7 PE=1 SV=1	24	26	30	sp	9606	1	1	uniprotkb_proteome_UP000005640_AND_revi_2024_03_07	NaN	NaN	NaN	FALSE	100	0.0936118	14.1423	4.4082e-08	IPO7_HUMAN	0	8.66823e-09	53.3016	119517	O95373	O95373_M1_M1	1	Oxidation (M)	M	1	_______MDPNTIIE	_[Acetyl (Protein N-term)]M[Oxidation (M)]DPNTIIEALR_.2	_[Acetyl (Protein N-term)]M[Oxidation (M)]DPNTIIEALR_.2	_[Acetyl (Protein N-term)]M[Oxidation (M)]DPNTIIEALR_.2	_[Acetyl (Protein N-term)]M[Oxidation (M)]DPNTIIEALR_.2	_[Acetyl (Protein N-term)]M[Oxidation (M)]DPNTIIEALR_.2	_[Acetyl (Protein N-term)]M[Oxidation (M)]DPNTIIEALR_.2	1	1	1	1	1	1	1	1	1	1	1	1	1086.64	556.111	888.457	448.398	346.831	422.077
O95373	O95373	O95373	IPO7	Homo sapiens	Importin-7	O95373	IPO7_HUMAN	uniprotkb_proteome_UP000005640_AND_revi_2024_03_07	>sp|O95373|IPO7_HUMAN Importin-7 OS=Homo sapiens OX=9606 GN=IPO7 PE=1 SV=1	24	26	30	sp	9606	1	1	uniprotkb_proteome_UP000005640_AND_revi_2024_03_07	NaN	NaN	NaN	FALSE	100	0.0936118	14.1423	4.4082e-08	IPO7_HUMAN	0	8.66823e-09	53.3016	119517	O95373	O95373_C90_M1	1	Carbamidomethyl (C)	C	90	IPEEDRHCIRENIVE	_NM[Oxidation (M)]ITQYWPDRETAPGDISPYTIPEEDRHC[Carbamidomethyl (C)]IR_.5	_NM[Oxidation (M)]ITQYWPDRETAPGDISPYTIPEEDRHC[Carbamidomethyl (C)]IR_.5	_NM[Oxidation (M)]ITQYWPDRETAPGDISPYTIPEEDRHC[Carbamidomethyl (C)]IR_.5	_NM[Oxidation (M)]ITQYWPDRETAPGDISPYTIPEEDRHC[Carbamidomethyl (C)]IR_.5	_NM[Oxidation (M)]ITQYWPDRETAPGDISPYTIPEEDRHC[Carbamidomethyl (C)]IR_.5	_NM[Oxidation (M)]ITQYWPDRETAPGDISPYTIPEEDRHC[Carbamidomethyl (C)]IR_.5	1	1	1	1	1	1	1	1	1	1	1	1	361.83	332.381	369.653	497.122	478.02	219.979
O95373	O95373	O95373	IPO7	Homo sapiens	Importin-7	O95373	IPO7_HUMAN	uniprotkb_proteome_UP000005640_AND_revi_2024_03_07	>sp|O95373|IPO7_HUMAN Importin-7 OS=Homo sapiens OX=9606 GN=IPO7 PE=1 SV=1	24	26	30	sp	9606	1	1	uniprotkb_proteome_UP000005640_AND_revi_2024_03_07	NaN	NaN	NaN	FALSE	100	0.0936118	14.1423	4.4082e-08	IPO7_HUMAN	0	8.66823e-09	53.3016	119517	O95373	O95373_M63_M1	1	Oxidation (M)	M	63	GVIYLKNMITQYWPD	_NM[Oxidation (M)]ITQYWPDRETAPGDISPYTIPEEDRHC[Carbamidomethyl (C)]IR_.5;_NM[Oxidation (M)]ITQYWPDR_.2	_NM[Oxidation (M)]ITQYWPDRETAPGDISPYTIPEEDRHC[Carbamidomethyl (C)]IR_.5;_NM[Oxidation (M)]ITQYWPDR_.2	_NM[Oxidation (M)]ITQYWPDRETAPGDISPYTIPEEDRHC[Carbamidomethyl (C)]IR_.5	_NM[Oxidation (M)]ITQYWPDRETAPGDISPYTIPEEDRHC[Carbamidomethyl (C)]IR_.5	_NM[Oxidation (M)]ITQYWPDRETAPGDISPYTIPEEDRHC[Carbamidomethyl (C)]IR_.5;_NM[Oxidation (M)]ITQYWPDR_.2	_NM[Oxidation (M)]ITQYWPDRETAPGDISPYTIPEEDRHC[Carbamidomethyl (C)]IR_.5	2	2	1	1	2	1	1	1	1	1	1	1	568.817	824.47	369.653	497.122	664.13	219.979
O95373	O95373	O95373	IPO7	Homo sapiens	Importin-7	O95373	IPO7_HUMAN	uniprotkb_proteome_UP000005640_AND_revi_2024_03_07	>sp|O95373|IPO7_HUMAN Importin-7 OS=Homo sapiens OX=9606 GN=IPO7 PE=1 SV=1	24	26	30	sp	9606	1	1	uniprotkb_proteome_UP000005640_AND_revi_2024_03_07	NaN	NaN	NaN	FALSE	100	0.0936118	14.1423	4.4082e-08	IPO7_HUMAN	0	8.66823e-09	53.3016	119517	O95373	O95373_M14_M1	1	Oxidation (M)	M	14	IEALRGTMDPALREA	_GTM[Oxidation (M)]DPALR_.2	_GTM[Oxidation (M)]DPALR_.2	_GTM[Oxidation (M)]DPALR_.2	_GTM[Oxidation (M)]DPALR_.2	_GTM[Oxidation (M)]DPALR_.2	_GTM[Oxidation (M)]DPALR_.2	1	1	1	1	1	1	1	1	1	1	1	1	306.512	145.889	130.754	251.84	70.4594	112.4
O95373	O95373	O95373	IPO7	Homo sapiens	Importin-7	O95373	IPO7_HUMAN	uniprotkb_proteome_UP000005640_AND_revi_2024_03_07	>sp|O95373|IPO7_HUMAN Importin-7 OS=Homo sapiens OX=9606 GN=IPO7 PE=1 SV=1	24	26	30	sp	9606	1	1	uniprotkb_proteome_UP000005640_AND_revi_2024_03_07	NaN	NaN	NaN	FALSE	100	0.0936118	14.1423	4.4082e-08	IPO7_HUMAN	0	8.66823e-09	53.3016	119517	O95373	O95373_C749_M1	1	Carbamidomethyl (C)	C	749	LEVIILQCKGRGIDQ	Filtered	_LLEVIILQC[Carbamidomethyl (C)]K_.2	_LLEVIILQC[Carbamidomethyl (C)]K_.2	_LLEVIILQC[Carbamidomethyl (C)]K_.2	_LLEVIILQC[Carbamidomethyl (C)]K_.2	_LLEVIILQC[Carbamidomethyl (C)]K_.2	Filtered	1	1	1	1	1	Filtered	1	1	1	1	1	Filtered	58.4597	115.881	208.763	56.1378	37.3436
O95376	O95376	O95376	ARIH2	Homo sapiens	E3 ubiquitin-protein ligase ARIH2	O95376	ARI2_HUMAN	uniprotkb_proteome_UP000005640_AND_revi_2024_03_07	>sp|O95376|ARI2_HUMAN E3 ubiquitin-protein ligase ARIH2 OS=Homo sapiens OX=9606 GN=ARIH2 PE=1 SV=1	7	8	10	sp	9606	1	1	uniprotkb_proteome_UP000005640_AND_revi_2024_03_07	NaN	NaN	NaN	FALSE	100	0.119422	11.0256	2.22993e-06	ARI2_HUMAN	0	1.83102e-07	50.4891	57818.9	O95376	O95376_S353_M1	1	Phospho (STY)	S	353	NPDIVNQSQQAQARE	_ENPDIVNQS[Phospho (STY)]QQAQAR_.2;_ENPDIVNQS[Phospho (STY)]QQAQAR_.3	_ENPDIVNQS[Phospho (STY)]QQAQAR_.2;_ENPDIVNQS[Phospho (STY)]QQAQAR_.3	_ENPDIVNQS[Phospho (STY)]QQAQAR_.2;_ENPDIVNQS[Phospho (STY)]QQAQAR_.3	_ENPDIVNQS[Phospho (STY)]QQAQAR_.2;_ENPDIVNQS[Phospho (STY)]QQAQAR_.3	_ENPDIVNQS[Phospho (STY)]QQAQAR_.2;_ENPDIVNQS[Phospho (STY)]QQAQAR_.3	_ENPDIVNQS[Phospho (STY)]QQAQAR_.2;_ENPDIVNQS[Phospho (STY)]QQAQAR_.3	2	2	2	2	2	2	1	1	1	1	1	1	2706.48	4053.65	3540.62	2919.48	3047.07	3221.99
O95376	O95376	O95376	ARIH2	Homo sapiens	E3 ubiquitin-protein ligase ARIH2	O95376	ARI2_HUMAN	uniprotkb_proteome_UP000005640_AND_revi_2024_03_07	>sp|O95376|ARI2_HUMAN E3 ubiquitin-protein ligase ARIH2 OS=Homo sapiens OX=9606 GN=ARIH2 PE=1 SV=1	7	8	10	sp	9606	1	1	uniprotkb_proteome_UP000005640_AND_revi_2024_03_07	NaN	NaN	NaN	FALSE	100	0.119422	11.0256	2.22993e-06	ARI2_HUMAN	0	1.83102e-07	50.4891	57818.9	O95376	O95376_C315_M2	2	Carbamidomethyl (C)	C	315	GGCNHMQCSKCKHDF	_NGGC[Carbamidomethyl (C)]NHMQC[Carbamidomethyl (C)]SK_.3	_NGGC[Carbamidomethyl (C)]NHMQC[Carbamidomethyl (C)]SK_.3	_NGGC[Carbamidomethyl (C)]NHMQC[Carbamidomethyl (C)]SK_.3	_NGGC[Carbamidomethyl (C)]NHMQC[Carbamidomethyl (C)]SK_.3	_NGGC[Carbamidomethyl (C)]NHMQC[Carbamidomethyl (C)]SK_.3	_NGGC[Carbamidomethyl (C)]NHMQC[Carbamidomethyl (C)]SK_.3	1	1	1	1	1	1	1	1	1	1	1	1	164.718	350.508	311.096	559.623	544.912	386.942
O95376	O95376	O95376	ARIH2	Homo sapiens	E3 ubiquitin-protein ligase ARIH2	O95376	ARI2_HUMAN	uniprotkb_proteome_UP000005640_AND_revi_2024_03_07	>sp|O95376|ARI2_HUMAN E3 ubiquitin-protein ligase ARIH2 OS=Homo sapiens OX=9606 GN=ARIH2 PE=1 SV=1	7	8	10	sp	9606	1	1	uniprotkb_proteome_UP000005640_AND_revi_2024_03_07	NaN	NaN	NaN	FALSE	100	0.119422	11.0256	2.22993e-06	ARI2_HUMAN	0	1.83102e-07	50.4891	57818.9	O95376	O95376_C310_M2	2	Carbamidomethyl (C)	C	310	CIEKNGGCNHMQCSK	_NGGC[Carbamidomethyl (C)]NHMQC[Carbamidomethyl (C)]SK_.3	_NGGC[Carbamidomethyl (C)]NHMQC[Carbamidomethyl (C)]SK_.3	_NGGC[Carbamidomethyl (C)]NHMQC[Carbamidomethyl (C)]SK_.3	_NGGC[Carbamidomethyl (C)]NHMQC[Carbamidomethyl (C)]SK_.3	_NGGC[Carbamidomethyl (C)]NHMQC[Carbamidomethyl (C)]SK_.3	_NGGC[Carbamidomethyl (C)]NHMQC[Carbamidomethyl (C)]SK_.3	1	1	1	1	1	1	1	1	1	1	1	1	164.718	350.508	311.096	559.623	544.912	386.942
O95376	O95376	O95376	ARIH2	Homo sapiens	E3 ubiquitin-protein ligase ARIH2	O95376	ARI2_HUMAN	uniprotkb_proteome_UP000005640_AND_revi_2024_03_07	>sp|O95376|ARI2_HUMAN E3 ubiquitin-protein ligase ARIH2 OS=Homo sapiens OX=9606 GN=ARIH2 PE=1 SV=1	7	8	10	sp	9606	1	1	uniprotkb_proteome_UP000005640_AND_revi_2024_03_07	NaN	NaN	NaN	FALSE	100	0.119422	11.0256	2.22993e-06	ARI2_HUMAN	0	1.83102e-07	50.4891	57818.9	O95376	O95376_C188_M2	2	Carbamidomethyl (C)	C	188	VSCMAQDCPLRTPED	_DGVGVGVSC[Carbamidomethyl (C)]MAQDC[Carbamidomethyl (C)]PLR_.2	_DGVGVGVSC[Carbamidomethyl (C)]MAQDC[Carbamidomethyl (C)]PLR_.2	_DGVGVGVSC[Carbamidomethyl (C)]MAQDC[Carbamidomethyl (C)]PLR_.2	_DGVGVGVSC[Carbamidomethyl (C)]MAQDC[Carbamidomethyl (C)]PLR_.2	_DGVGVGVSC[Carbamidomethyl (C)]MAQDC[Carbamidomethyl (C)]PLR_.2	_DGVGVGVSC[Carbamidomethyl (C)]MAQDC[Carbamidomethyl (C)]PLR_.2	1	1	1	1	1	1	1	1	1	1	1	1	207.262	200.047	94.0642	169.317	196.488	84.5207
O95376	O95376	O95376	ARIH2	Homo sapiens	E3 ubiquitin-protein ligase ARIH2	O95376	ARI2_HUMAN	uniprotkb_proteome_UP000005640_AND_revi_2024_03_07	>sp|O95376|ARI2_HUMAN E3 ubiquitin-protein ligase ARIH2 OS=Homo sapiens OX=9606 GN=ARIH2 PE=1 SV=1	7	8	10	sp	9606	1	1	uniprotkb_proteome_UP000005640_AND_revi_2024_03_07	NaN	NaN	NaN	FALSE	100	0.119422	11.0256	2.22993e-06	ARI2_HUMAN	0	1.83102e-07	50.4891	57818.9	O95376	O95376_C183_M2	2	Carbamidomethyl (C)	C	183	GVGVGVSCMAQDCPL	_DGVGVGVSC[Carbamidomethyl (C)]MAQDC[Carbamidomethyl (C)]PLR_.2	_DGVGVGVSC[Carbamidomethyl (C)]MAQDC[Carbamidomethyl (C)]PLR_.2	_DGVGVGVSC[Carbamidomethyl (C)]MAQDC[Carbamidomethyl (C)]PLR_.2	_DGVGVGVSC[Carbamidomethyl (C)]MAQDC[Carbamidomethyl (C)]PLR_.2	_DGVGVGVSC[Carbamidomethyl (C)]MAQDC[Carbamidomethyl (C)]PLR_.2	_DGVGVGVSC[Carbamidomethyl (C)]MAQDC[Carbamidomethyl (C)]PLR_.2	1	1	1	1	1	1	1	1	1	1	1	1	207.262	200.047	94.0642	169.317	196.488	84.5207
O95376	O95376	O95376	ARIH2	Homo sapiens	E3 ubiquitin-protein ligase ARIH2	O95376	ARI2_HUMAN	uniprotkb_proteome_UP000005640_AND_revi_2024_03_07	>sp|O95376|ARI2_HUMAN E3 ubiquitin-protein ligase ARIH2 OS=Homo sapiens OX=9606 GN=ARIH2 PE=1 SV=1	7	8	10	sp	9606	1	1	uniprotkb_proteome_UP000005640_AND_revi_2024_03_07	NaN	NaN	NaN	FALSE	100	0.119422	11.0256	2.22993e-06	ARI2_HUMAN	0	1.83102e-07	50.4891	57818.9	O95376	O95376_C280_M1	1	Carbamidomethyl (C)	C	280	IRKWLTKCADDSETA	_C[Carbamidomethyl (C)]ADDSETANYISAHTK_.3	_C[Carbamidomethyl (C)]ADDSETANYISAHTK_.3	_C[Carbamidomethyl (C)]ADDSETANYISAHTK_.3	Filtered	_C[Carbamidomethyl (C)]ADDSETANYISAHTK_.3	_C[Carbamidomethyl (C)]ADDSETANYISAHTK_.3	1	1	1	Filtered	1	1	1	1	1	Filtered	1	1	241.629	122.812	163.395	Filtered	195	165.673
O95382	O95382	O95382	MAP3K6	Homo sapiens	Mitogen-activated protein kinase kinase kinase 6	O95382	M3K6_HUMAN	uniprotkb_proteome_UP000005640_AND_revi_2024_03_07	>sp|O95382|M3K6_HUMAN Mitogen-activated protein kinase kinase kinase 6 OS=Homo sapiens OX=9606 GN=MAP3K6 PE=1 SV=3	5	5	7	sp	9606	1	3	uniprotkb_proteome_UP000005640_AND_revi_2024_03_07	NaN	NaN	NaN	FALSE	100	0.0961516	11.6554	0.00012065	M3K6_HUMAN	0.000141243	9.47867e-06	45.9014	142596	O95382	O95382_S964_M1	1	Phospho (STY)	S	964	SPPKRCLSYGGTSQL	_C[Carbamidomethyl (C)]LS[Phospho (STY)]YGGTSQLR_.2;_RC[Carbamidomethyl (C)]LS[Phospho (STY)]YGGTSQLR_.2	_C[Carbamidomethyl (C)]LS[Phospho (STY)]YGGTSQLR_.2;_RC[Carbamidomethyl (C)]LS[Phospho (STY)]YGGTSQLR_.2	_C[Carbamidomethyl (C)]LS[Phospho (STY)]YGGTSQLR_.2	_C[Carbamidomethyl (C)]LS[Phospho (STY)]YGGTSQLR_.2;_RC[Carbamidomethyl (C)]LS[Phospho (STY)]YGGTSQLR_.3;_RC[Carbamidomethyl (C)]LS[Phospho (STY)]YGGTSQLR_.2	_C[Carbamidomethyl (C)]LS[Phospho (STY)]YGGTSQLR_.2;_RC[Carbamidomethyl (C)]LS[Phospho (STY)]YGGTSQLR_.2	_C[Carbamidomethyl (C)]LS[Phospho (STY)]YGGTSQLR_.2;_RC[Carbamidomethyl (C)]LS[Phospho (STY)]YGGTSQLR_.3;_RC[Carbamidomethyl (C)]LS[Phospho (STY)]YGGTSQLR_.2	2	2	1	3	2	3	1	1	1	0.999888	1	1	3977.2	2707.38	3247.66	3918.31	4667.69	4853.66
O95382	O95382	O95382	MAP3K6	Homo sapiens	Mitogen-activated protein kinase kinase kinase 6	O95382	M3K6_HUMAN	uniprotkb_proteome_UP000005640_AND_revi_2024_03_07	>sp|O95382|M3K6_HUMAN Mitogen-activated protein kinase kinase kinase 6 OS=Homo sapiens OX=9606 GN=MAP3K6 PE=1 SV=3	5	5	7	sp	9606	1	3	uniprotkb_proteome_UP000005640_AND_revi_2024_03_07	NaN	NaN	NaN	FALSE	100	0.0961516	11.6554	0.00012065	M3K6_HUMAN	0.000141243	9.47867e-06	45.9014	142596	O95382	O95382_C962_M1	1	Carbamidomethyl (C)	C	962	PPSPPKRCLSYGGTS	_C[Carbamidomethyl (C)]LS[Phospho (STY)]YGGTSQLR_.2;_RC[Carbamidomethyl (C)]LS[Phospho (STY)]YGGTSQLR_.2	_C[Carbamidomethyl (C)]LS[Phospho (STY)]YGGTSQLR_.2;_RC[Carbamidomethyl (C)]LS[Phospho (STY)]YGGTSQLR_.2	_C[Carbamidomethyl (C)]LS[Phospho (STY)]YGGTSQLR_.2	_C[Carbamidomethyl (C)]LS[Phospho (STY)]YGGTSQLR_.2;_RC[Carbamidomethyl (C)]LS[Phospho (STY)]YGGTSQLR_.3;_RC[Carbamidomethyl (C)]LS[Phospho (STY)]YGGTSQLR_.2	_C[Carbamidomethyl (C)]LS[Phospho (STY)]YGGTSQLR_.2;_RC[Carbamidomethyl (C)]LS[Phospho (STY)]YGGTSQLR_.2	_C[Carbamidomethyl (C)]LS[Phospho (STY)]YGGTSQLR_.2;_RC[Carbamidomethyl (C)]LS[Phospho (STY)]YGGTSQLR_.3;_RC[Carbamidomethyl (C)]LS[Phospho (STY)]YGGTSQLR_.2	2	2	1	3	2	3	1	1	1	1	1	1	3977.2	2707.38	3247.66	3918.31	4667.69	4853.66
O95382	O95382	O95382	MAP3K6	Homo sapiens	Mitogen-activated protein kinase kinase kinase 6	O95382	M3K6_HUMAN	uniprotkb_proteome_UP000005640_AND_revi_2024_03_07	>sp|O95382|M3K6_HUMAN Mitogen-activated protein kinase kinase kinase 6 OS=Homo sapiens OX=9606 GN=MAP3K6 PE=1 SV=3	5	5	7	sp	9606	1	3	uniprotkb_proteome_UP000005640_AND_revi_2024_03_07	NaN	NaN	NaN	FALSE	100	0.0961516	11.6554	0.00012065	M3K6_HUMAN	0.000141243	9.47867e-06	45.9014	142596	O95382	O95382_S957_M1	1	Phospho (STY)	S	957	APSQHPPSPPKRCLS	_HAPRPSDAPSASPTPSANSTTQSQTFPC[Carbamidomethyl (C)]PQAPSQHPPS[Phospho (STY)]PPKR_.5;_HAPRPSDAPSASPTPSANSTTQSQTFPC[Carbamidomethyl (C)]PQAPSQHPPS[Phospho (STY)]PPK_.6;_HAPRPSDAPSASPTPSANSTTQSQTFPC[Carbamidomethyl (C)]PQAPSQHPPS[Phospho (STY)]PPK_.5;_PSDAPSASPTPSANSTTQSQTFPC[Carbamidomethyl (C)]PQAPSQHPPS[Phospho (STY)]PPK_.4	_HAPRPSDAPSASPTPSANSTTQSQTFPC[Carbamidomethyl (C)]PQAPSQHPPS[Phospho (STY)]PPKR_.5;_HAPRPSDAPSASPTPSANSTTQSQTFPC[Carbamidomethyl (C)]PQAPSQHPPS[Phospho (STY)]PPK_.6;_HAPRPSDAPSASPTPSANSTTQSQTFPC[Carbamidomethyl (C)]PQAPSQHPPS[Phospho (STY)]PPK_.5;_PSDAPSASPTPSANSTTQSQTFPC[Carbamidomethyl (C)]PQAPSQHPPS[Phospho (STY)]PPK_.4	_HAPRPSDAPSASPTPSANSTTQSQTFPC[Carbamidomethyl (C)]PQAPSQHPPS[Phospho (STY)]PPKR_.5;_HAPRPSDAPSASPTPSANSTTQSQTFPC[Carbamidomethyl (C)]PQAPSQHPPS[Phospho (STY)]PPK_.5;_PSDAPSASPTPSANSTTQSQTFPC[Carbamidomethyl (C)]PQAPSQHPPS[Phospho (STY)]PPK_.4	_HAPRPSDAPSASPTPSANSTTQSQTFPC[Carbamidomethyl (C)]PQAPSQHPPS[Phospho (STY)]PPKR_.5;_HAPRPSDAPSASPTPSANSTTQSQTFPC[Carbamidomethyl (C)]PQAPSQHPPS[Phospho (STY)]PPK_.5;_PSDAPSASPTPSANSTTQSQTFPC[Carbamidomethyl (C)]PQAPSQHPPS[Phospho (STY)]PPK_.4	_HAPRPSDAPSASPTPSANSTTQSQTFPC[Carbamidomethyl (C)]PQAPSQHPPS[Phospho (STY)]PPKR_.5;_HAPRPSDAPSASPTPSANSTTQSQTFPC[Carbamidomethyl (C)]PQAPSQHPPS[Phospho (STY)]PPK_.6;_HAPRPSDAPSASPTPSANSTTQSQTFPC[Carbamidomethyl (C)]PQAPSQHPPS[Phospho (STY)]PPK_.5;_PSDAPSASPTPSANSTTQSQTFPC[Carbamidomethyl (C)]PQAPSQHPPS[Phospho (STY)]PPK_.4	_HAPRPSDAPSASPTPSANSTTQSQTFPC[Carbamidomethyl (C)]PQAPSQHPPS[Phospho (STY)]PPKR_.5;_HAPRPSDAPSASPTPSANSTTQSQTFPC[Carbamidomethyl (C)]PQAPSQHPPS[Phospho (STY)]PPK_.6;_HAPRPSDAPSASPTPSANSTTQSQTFPC[Carbamidomethyl (C)]PQAPSQHPPS[Phospho (STY)]PPK_.5;_PSDAPSASPTPSANSTTQSQTFPC[Carbamidomethyl (C)]PQAPSQHPPS[Phospho (STY)]PPK_.4	4	4	3	3	4	4	1	1	1	1	0.999998	1	7765.58	9460.17	8431.66	8558.64	8984.41	7188.48
O95382	O95382	O95382	MAP3K6	Homo sapiens	Mitogen-activated protein kinase kinase kinase 6	O95382	M3K6_HUMAN	uniprotkb_proteome_UP000005640_AND_revi_2024_03_07	>sp|O95382|M3K6_HUMAN Mitogen-activated protein kinase kinase kinase 6 OS=Homo sapiens OX=9606 GN=MAP3K6 PE=1 SV=3	5	5	7	sp	9606	1	3	uniprotkb_proteome_UP000005640_AND_revi_2024_03_07	NaN	NaN	NaN	FALSE	100	0.0961516	11.6554	0.00012065	M3K6_HUMAN	0.000141243	9.47867e-06	45.9014	142596	O95382	O95382_C947_M1	1	Carbamidomethyl (C)	C	947	TQSQTFPCPQAPSQH	_HAPRPSDAPSASPTPSANSTTQSQTFPC[Carbamidomethyl (C)]PQAPSQHPPS[Phospho (STY)]PPKR_.5;_HAPRPSDAPSASPTPSANSTTQSQTFPC[Carbamidomethyl (C)]PQAPSQHPPS[Phospho (STY)]PPK_.6;_HAPRPSDAPSASPTPSANSTTQSQTFPC[Carbamidomethyl (C)]PQAPSQHPPS[Phospho (STY)]PPK_.5;_PSDAPSASPTPSANSTTQSQTFPC[Carbamidomethyl (C)]PQAPSQHPPS[Phospho (STY)]PPK_.4	_HAPRPSDAPSASPTPSANSTTQSQTFPC[Carbamidomethyl (C)]PQAPSQHPPS[Phospho (STY)]PPKR_.5;_HAPRPSDAPSASPTPSANSTTQSQTFPC[Carbamidomethyl (C)]PQAPSQHPPS[Phospho (STY)]PPK_.6;_HAPRPSDAPSASPTPSANSTTQSQTFPC[Carbamidomethyl (C)]PQAPSQHPPS[Phospho (STY)]PPK_.5;_PSDAPSASPTPSANSTTQSQTFPC[Carbamidomethyl (C)]PQAPSQHPPS[Phospho (STY)]PPK_.4	_HAPRPSDAPSASPTPSANSTTQSQTFPC[Carbamidomethyl (C)]PQAPSQHPPS[Phospho (STY)]PPKR_.5;_HAPRPSDAPSASPTPSANSTTQSQTFPC[Carbamidomethyl (C)]PQAPSQHPPS[Phospho (STY)]PPK_.5;_PSDAPSASPTPSANSTTQSQTFPC[Carbamidomethyl (C)]PQAPSQHPPS[Phospho (STY)]PPK_.4	_HAPRPSDAPSASPTPSANSTTQSQTFPC[Carbamidomethyl (C)]PQAPSQHPPS[Phospho (STY)]PPKR_.5;_HAPRPSDAPSASPTPSANSTTQSQTFPC[Carbamidomethyl (C)]PQAPSQHPPS[Phospho (STY)]PPK_.5;_PSDAPSASPTPSANSTTQSQTFPC[Carbamidomethyl (C)]PQAPSQHPPS[Phospho (STY)]PPK_.4	_HAPRPSDAPSASPTPSANSTTQSQTFPC[Carbamidomethyl (C)]PQAPSQHPPS[Phospho (STY)]PPKR_.5;_HAPRPSDAPSASPTPSANSTTQSQTFPC[Carbamidomethyl (C)]PQAPSQHPPS[Phospho (STY)]PPK_.6;_HAPRPSDAPSASPTPSANSTTQSQTFPC[Carbamidomethyl (C)]PQAPSQHPPS[Phospho (STY)]PPK_.5;_PSDAPSASPTPSANSTTQSQTFPC[Carbamidomethyl (C)]PQAPSQHPPS[Phospho (STY)]PPK_.4	_HAPRPSDAPSASPTPSANSTTQSQTFPC[Carbamidomethyl (C)]PQAPSQHPPS[Phospho (STY)]PPKR_.5;_HAPRPSDAPSASPTPSANSTTQSQTFPC[Carbamidomethyl (C)]PQAPSQHPPS[Phospho (STY)]PPK_.6;_HAPRPSDAPSASPTPSANSTTQSQTFPC[Carbamidomethyl (C)]PQAPSQHPPS[Phospho (STY)]PPK_.5;_PSDAPSASPTPSANSTTQSQTFPC[Carbamidomethyl (C)]PQAPSQHPPS[Phospho (STY)]PPK_.4	4	4	3	3	4	4	1	1	1	1	1	1	7765.58	9460.17	8431.66	8558.64	8984.41	7188.48
O95391	O95391	O95391	SLU7	Homo sapiens	Pre-mRNA-splicing factor SLU7	O95391	SLU7_HUMAN	uniprotkb_proteome_UP000005640_AND_revi_2024_03_07	>sp|O95391|SLU7_HUMAN Pre-mRNA-splicing factor SLU7 OS=Homo sapiens OX=9606 GN=SLU7 PE=1 SV=2	6	8	10	sp	9606	1	2	uniprotkb_proteome_UP000005640_AND_revi_2024_03_07	NaN	NaN	NaN	FALSE	100	0.0905603	15.9502	2.29134e-05	SLU7_HUMAN	0.000141243	1.75217e-06	48.2083	68386.7	O95391	O95391_S215_M1	1	Phospho (STY)	S	215	KLVEQANSPKHQWGE	_LVEQANS[Phospho (STY)]PK_.2	_LVEQANS[Phospho (STY)]PK_.2	_LVEQANS[Phospho (STY)]PK_.2	_LVEQANS[Phospho (STY)]PK_.2	_LVEQANS[Phospho (STY)]PK_.2	_LVEQANS[Phospho (STY)]PK_.2	1	1	1	1	1	1	1	1	1	1	1	1	179341	170930	223469	192411	199684	194044
O95391	O95391	O95391	SLU7	Homo sapiens	Pre-mRNA-splicing factor SLU7	O95391	SLU7_HUMAN	uniprotkb_proteome_UP000005640_AND_revi_2024_03_07	>sp|O95391|SLU7_HUMAN Pre-mRNA-splicing factor SLU7 OS=Homo sapiens OX=9606 GN=SLU7 PE=1 SV=2	6	8	10	sp	9606	1	2	uniprotkb_proteome_UP000005640_AND_revi_2024_03_07	NaN	NaN	NaN	FALSE	100	0.0905603	15.9502	2.29134e-05	SLU7_HUMAN	0.000141243	1.75217e-06	48.2083	68386.7	O95391	O95391_M543_M1	1	Oxidation (M)	M	543	LLHVKETMQIDERKR	_ETM[Oxidation (M)]QIDER_.2	_ETM[Oxidation (M)]QIDER_.2	_ETM[Oxidation (M)]QIDER_.2	_ETM[Oxidation (M)]QIDER_.2	_ETM[Oxidation (M)]QIDER_.2	_ETM[Oxidation (M)]QIDER_.2	1	1	1	1	1	1	1	1	1	1	1	1	553.548	744.114	886.524	816.268	820.18	663.559
O95391	O95391	O95391	SLU7	Homo sapiens	Pre-mRNA-splicing factor SLU7	O95391	SLU7_HUMAN	uniprotkb_proteome_UP000005640_AND_revi_2024_03_07	>sp|O95391|SLU7_HUMAN Pre-mRNA-splicing factor SLU7 OS=Homo sapiens OX=9606 GN=SLU7 PE=1 SV=2	6	8	10	sp	9606	1	2	uniprotkb_proteome_UP000005640_AND_revi_2024_03_07	NaN	NaN	NaN	FALSE	100	0.0905603	15.9502	2.29134e-05	SLU7_HUMAN	0.000141243	1.75217e-06	48.2083	68386.7	O95391	O95391_M249_M1	1	Oxidation (M)	M	249	KYADDIDMPGQNFDS	_YADDIDM[Oxidation (M)]PGQNFDSK_.2;_YADDIDM[Oxidation (M)]PGQNFDSK_.3	_YADDIDM[Oxidation (M)]PGQNFDSK_.2	_YADDIDM[Oxidation (M)]PGQNFDSK_.2;_YADDIDM[Oxidation (M)]PGQNFDSK_.3	_YADDIDM[Oxidation (M)]PGQNFDSK_.2	_YADDIDM[Oxidation (M)]PGQNFDSK_.2	_YADDIDM[Oxidation (M)]PGQNFDSK_.2;_YADDIDM[Oxidation (M)]PGQNFDSK_.3	2	1	2	1	1	2	1	1	1	1	1	1	820.276	816.999	927.321	1032.44	819.975	930.573
O95394	O95394	O95394	PGM3	Homo sapiens	Phosphoacetylglucosamine mutase	O95394	AGM1_HUMAN	uniprotkb_proteome_UP000005640_AND_revi_2024_03_07	>sp|O95394|AGM1_HUMAN Phosphoacetylglucosamine mutase OS=Homo sapiens OX=9606 GN=PGM3 PE=1 SV=1	10	12	14	sp	9606	1	1	uniprotkb_proteome_UP000005640_AND_revi_2024_03_07	NaN	NaN	NaN	FALSE	100	0.0753976	12.5361	6.27767e-07	AGM1_HUMAN	0	6.22878e-08	51.4962	59851.9	O95394	O95394_S64_M1	1	Phospho (STY)	S	64	IGVMVTASHNPEEDN	_STIGVMVTAS[Phospho (STY)]HNPEEDNGVK_.3;_STIGVM[Oxidation (M)]VTAS[Phospho (STY)]HNPEEDNGVK_.3	_STIGVMVTAS[Phospho (STY)]HNPEEDNGVK_.3;_STIGVM[Oxidation (M)]VTAS[Phospho (STY)]HNPEEDNGVK_.3	_STIGVMVTAS[Phospho (STY)]HNPEEDNGVK_.3;_STIGVM[Oxidation (M)]VTAS[Phospho (STY)]HNPEEDNGVK_.3	_STIGVMVTAS[Phospho (STY)]HNPEEDNGVK_.3;_STIGVM[Oxidation (M)]VTAS[Phospho (STY)]HNPEEDNGVK_.3	_STIGVMVTAS[Phospho (STY)]HNPEEDNGVK_.3;_STIGVM[Oxidation (M)]VTAS[Phospho (STY)]HNPEEDNGVK_.3	_STIGVMVTAS[Phospho (STY)]HNPEEDNGVK_.3;_STIGVM[Oxidation (M)]VTAS[Phospho (STY)]HNPEEDNGVK_.3	2	2	2	2	2	2	1	1	1	1	1	1	27122.7	32300.4	32777.6	30249.4	30323.2	33341.8
O95394	O95394	O95394	PGM3	Homo sapiens	Phosphoacetylglucosamine mutase	O95394	AGM1_HUMAN	uniprotkb_proteome_UP000005640_AND_revi_2024_03_07	>sp|O95394|AGM1_HUMAN Phosphoacetylglucosamine mutase OS=Homo sapiens OX=9606 GN=PGM3 PE=1 SV=1	10	12	14	sp	9606	1	1	uniprotkb_proteome_UP000005640_AND_revi_2024_03_07	NaN	NaN	NaN	FALSE	100	0.0753976	12.5361	6.27767e-07	AGM1_HUMAN	0	6.22878e-08	51.4962	59851.9	O95394	O95394_M60_M1	1	Oxidation (M)	M	60	TKSTIGVMVTASHNP	_STIGVM[Oxidation (M)]VTAS[Phospho (STY)]HNPEEDNGVK_.3	_STIGVM[Oxidation (M)]VTAS[Phospho (STY)]HNPEEDNGVK_.3	_STIGVM[Oxidation (M)]VTAS[Phospho (STY)]HNPEEDNGVK_.3	_STIGVM[Oxidation (M)]VTAS[Phospho (STY)]HNPEEDNGVK_.3	_STIGVM[Oxidation (M)]VTAS[Phospho (STY)]HNPEEDNGVK_.3	_STIGVM[Oxidation (M)]VTAS[Phospho (STY)]HNPEEDNGVK_.3	1	1	1	1	1	1	1	1	1	1	1	1	7371.42	8735.16	9435.46	8562.54	7857.95	9498.06
O95394	O95394	O95394	PGM3	Homo sapiens	Phosphoacetylglucosamine mutase	O95394	AGM1_HUMAN	uniprotkb_proteome_UP000005640_AND_revi_2024_03_07	>sp|O95394|AGM1_HUMAN Phosphoacetylglucosamine mutase OS=Homo sapiens OX=9606 GN=PGM3 PE=1 SV=1	10	12	14	sp	9606	1	1	uniprotkb_proteome_UP000005640_AND_revi_2024_03_07	NaN	NaN	NaN	FALSE	100	0.0753976	12.5361	6.27767e-07	AGM1_HUMAN	0	6.22878e-08	51.4962	59851.9	O95394	O95394_C273_M2	2	Carbamidomethyl (C)	C	273	IKSNERCCSFDGDAD	_C[Carbamidomethyl (C)]C[Carbamidomethyl (C)]SFDGDADR_.2	_C[Carbamidomethyl (C)]C[Carbamidomethyl (C)]SFDGDADR_.2	_C[Carbamidomethyl (C)]C[Carbamidomethyl (C)]SFDGDADR_.2	_C[Carbamidomethyl (C)]C[Carbamidomethyl (C)]SFDGDADR_.2	_C[Carbamidomethyl (C)]C[Carbamidomethyl (C)]SFDGDADR_.2	_C[Carbamidomethyl (C)]C[Carbamidomethyl (C)]SFDGDADR_.2	1	1	1	1	1	1	1	1	1	1	1	1	5387.7	4117.12	4978.74	3709.22	5086.49	4084.58
O95394	O95394	O95394	PGM3	Homo sapiens	Phosphoacetylglucosamine mutase	O95394	AGM1_HUMAN	uniprotkb_proteome_UP000005640_AND_revi_2024_03_07	>sp|O95394|AGM1_HUMAN Phosphoacetylglucosamine mutase OS=Homo sapiens OX=9606 GN=PGM3 PE=1 SV=1	10	12	14	sp	9606	1	1	uniprotkb_proteome_UP000005640_AND_revi_2024_03_07	NaN	NaN	NaN	FALSE	100	0.0753976	12.5361	6.27767e-07	AGM1_HUMAN	0	6.22878e-08	51.4962	59851.9	O95394	O95394_C272_M2	2	Carbamidomethyl (C)	C	272	EIKSNERCCSFDGDA	_C[Carbamidomethyl (C)]C[Carbamidomethyl (C)]SFDGDADR_.2	_C[Carbamidomethyl (C)]C[Carbamidomethyl (C)]SFDGDADR_.2	_C[Carbamidomethyl (C)]C[Carbamidomethyl (C)]SFDGDADR_.2	_C[Carbamidomethyl (C)]C[Carbamidomethyl (C)]SFDGDADR_.2	_C[Carbamidomethyl (C)]C[Carbamidomethyl (C)]SFDGDADR_.2	_C[Carbamidomethyl (C)]C[Carbamidomethyl (C)]SFDGDADR_.2	1	1	1	1	1	1	1	1	1	1	1	1	5387.7	4117.12	4978.74	3709.22	5086.49	4084.58
O95394	O95394	O95394	PGM3	Homo sapiens	Phosphoacetylglucosamine mutase	O95394	AGM1_HUMAN	uniprotkb_proteome_UP000005640_AND_revi_2024_03_07	>sp|O95394|AGM1_HUMAN Phosphoacetylglucosamine mutase OS=Homo sapiens OX=9606 GN=PGM3 PE=1 SV=1	10	12	14	sp	9606	1	1	uniprotkb_proteome_UP000005640_AND_revi_2024_03_07	NaN	NaN	NaN	FALSE	100	0.0753976	12.5361	6.27767e-07	AGM1_HUMAN	0	6.22878e-08	51.4962	59851.9	O95394	O95394_C200_M1	1	Carbamidomethyl (C)	C	200	ELTKQASCSGDEYRS	_QASC[Carbamidomethyl (C)]SGDEYR_.2	_QASC[Carbamidomethyl (C)]SGDEYR_.2	_QASC[Carbamidomethyl (C)]SGDEYR_.2	_QASC[Carbamidomethyl (C)]SGDEYR_.2	_QASC[Carbamidomethyl (C)]SGDEYR_.2	_QASC[Carbamidomethyl (C)]SGDEYR_.2	1	1	1	1	1	1	1	1	1	1	1	1	1356.14	838.457	947.51	1104.71	572.368	644.974
O95394	O95394	O95394	PGM3	Homo sapiens	Phosphoacetylglucosamine mutase	O95394	AGM1_HUMAN	uniprotkb_proteome_UP000005640_AND_revi_2024_03_07	>sp|O95394|AGM1_HUMAN Phosphoacetylglucosamine mutase OS=Homo sapiens OX=9606 GN=PGM3 PE=1 SV=1	10	12	14	sp	9606	1	1	uniprotkb_proteome_UP000005640_AND_revi_2024_03_07	NaN	NaN	NaN	FALSE	100	0.0753976	12.5361	6.27767e-07	AGM1_HUMAN	0	6.22878e-08	51.4962	59851.9	O95394	O95394_M224_M1	1	Oxidation (M)	M	224	GALKLREMEHYFSQG	_LREM[Oxidation (M)]EHYFSQGLSVQLFNDGSK_.4	Filtered	_LREM[Oxidation (M)]EHYFSQGLSVQLFNDGSK_.4	_LREM[Oxidation (M)]EHYFSQGLSVQLFNDGSK_.4	_LREM[Oxidation (M)]EHYFSQGLSVQLFNDGSK_.4	_LREM[Oxidation (M)]EHYFSQGLSVQLFNDGSK_.4	1	Filtered	1	1	1	1	1	Filtered	1	1	1	1	138.114	Filtered	161.805	346.865	108.206	148.51
O95394	O95394	O95394	PGM3	Homo sapiens	Phosphoacetylglucosamine mutase	O95394	AGM1_HUMAN	uniprotkb_proteome_UP000005640_AND_revi_2024_03_07	>sp|O95394|AGM1_HUMAN Phosphoacetylglucosamine mutase OS=Homo sapiens OX=9606 GN=PGM3 PE=1 SV=1	10	12	14	sp	9606	1	1	uniprotkb_proteome_UP000005640_AND_revi_2024_03_07	NaN	NaN	NaN	FALSE	100	0.0753976	12.5361	6.27767e-07	AGM1_HUMAN	0	6.22878e-08	51.4962	59851.9	O95394	O95394_M102_M1	1	Oxidation (M)	M	102	ANAEEQDMQRVLIDI	Filtered	_LVDPLGEMLAPSWEEHATC[Carbamidomethyl (C)]LANAEEQDM[Oxidation (M)]QR_.4	_LVDPLGEMLAPSWEEHATC[Carbamidomethyl (C)]LANAEEQDM[Oxidation (M)]QR_.4	_LVDPLGEMLAPSWEEHATC[Carbamidomethyl (C)]LANAEEQDM[Oxidation (M)]QR_.4	Filtered	Filtered	Filtered	1	1	1	Filtered	Filtered	Filtered	0.999998	0.999051	0.937118	Filtered	Filtered	Filtered	70.6746	47.2728	117.295	Filtered	Filtered
O95394	O95394	O95394	PGM3	Homo sapiens	Phosphoacetylglucosamine mutase	O95394	AGM1_HUMAN	uniprotkb_proteome_UP000005640_AND_revi_2024_03_07	>sp|O95394|AGM1_HUMAN Phosphoacetylglucosamine mutase OS=Homo sapiens OX=9606 GN=PGM3 PE=1 SV=1	10	12	14	sp	9606	1	1	uniprotkb_proteome_UP000005640_AND_revi_2024_03_07	NaN	NaN	NaN	FALSE	100	0.0753976	12.5361	6.27767e-07	AGM1_HUMAN	0	6.22878e-08	51.4962	59851.9	O95394	O95394_C93_M1	1	Carbamidomethyl (C)	C	93	SWEEHATCLANAEEQ	Filtered	_LVDPLGEMLAPSWEEHATC[Carbamidomethyl (C)]LANAEEQDM[Oxidation (M)]QR_.4	_LVDPLGEMLAPSWEEHATC[Carbamidomethyl (C)]LANAEEQDM[Oxidation (M)]QR_.4	_LVDPLGEMLAPSWEEHATC[Carbamidomethyl (C)]LANAEEQDM[Oxidation (M)]QR_.4	Filtered	Filtered	Filtered	1	1	1	Filtered	Filtered	Filtered	1	1	1	Filtered	Filtered	Filtered	70.6746	47.2728	117.295	Filtered	Filtered
O95396	O95396	O95396	MOCS3	Homo sapiens	Adenylyltransferase and sulfurtransferase MOCS3	O95396	MOCS3_HUMAN	uniprotkb_proteome_UP000005640_AND_revi_2024_03_07	>sp|O95396|MOCS3_HUMAN Adenylyltransferase and sulfurtransferase MOCS3 OS=Homo sapiens OX=9606 GN=MOCS3 PE=1 SV=1	3	3	4	sp	9606	1	1	uniprotkb_proteome_UP000005640_AND_revi_2024_03_07	NaN	NaN	NaN	FALSE	100	0.231707	14.2308	1.10283e-07	MOCS3_HUMAN	0	1.6486e-08	52.7155	49669.3	O95396	O95396_S47_M1	1	Phospho (STY)	S	47	PERLVPVSPLPPKAA	_LVPVS[Phospho (STY)]PLPPK_.2	_LVPVS[Phospho (STY)]PLPPK_.2	_LVPVS[Phospho (STY)]PLPPK_.2	_LVPVS[Phospho (STY)]PLPPK_.2	_LVPVS[Phospho (STY)]PLPPK_.2	_LVPVS[Phospho (STY)]PLPPK_.2	1	1	1	1	1	1	1	1	1	1	1	1	72338.2	61186.3	58572.9	50175.5	52497.1	52646.7
O95396	O95396	O95396	MOCS3	Homo sapiens	Adenylyltransferase and sulfurtransferase MOCS3	O95396	MOCS3_HUMAN	uniprotkb_proteome_UP000005640_AND_revi_2024_03_07	>sp|O95396|MOCS3_HUMAN Adenylyltransferase and sulfurtransferase MOCS3 OS=Homo sapiens OX=9606 GN=MOCS3 PE=1 SV=1	3	3	4	sp	9606	1	1	uniprotkb_proteome_UP000005640_AND_revi_2024_03_07	NaN	NaN	NaN	FALSE	100	0.231707	14.2308	1.10283e-07	MOCS3_HUMAN	0	1.6486e-08	52.7155	49669.3	O95396	O95396_C179_M1	1	Carbamidomethyl (C)	C	179	RYDVVADCSDNVPTR	_RYDVVADC[Carbamidomethyl (C)]SDNVPTR_.3	_RYDVVADC[Carbamidomethyl (C)]SDNVPTR_.3	_RYDVVADC[Carbamidomethyl (C)]SDNVPTR_.3	_RYDVVADC[Carbamidomethyl (C)]SDNVPTR_.3	_RYDVVADC[Carbamidomethyl (C)]SDNVPTR_.3	_RYDVVADC[Carbamidomethyl (C)]SDNVPTR_.3	1	1	1	1	1	1	1	1	1	1	1	1	883.415	791.888	764.187	441.224	445.506	644.46
O95398	O95398	O95398	RAPGEF3	Homo sapiens	Rap guanine nucleotide exchange factor 3	O95398	RPGF3_HUMAN	uniprotkb_proteome_UP000005640_AND_revi_2024_03_07	>sp|O95398|RPGF3_HUMAN Rap guanine nucleotide exchange factor 3 OS=Homo sapiens OX=9606 GN=RAPGEF3 PE=1 SV=6	1	1	1	sp	9606	1	6	uniprotkb_proteome_UP000005640_AND_revi_2024_03_07	NaN	NaN	NaN	FALSE	100	0.559338	7.12738	0.000247397	RPGF3_HUMAN	0.000276932	1.63926e-05	44.5153	103751	O95398	O95398_S864_M1	1	Phospho (STY)	S	864	SHNPVPLSPLRSRVS	_SHNPVPLS[Phospho (STY)]PLR_.2	_SHNPVPLS[Phospho (STY)]PLR_.2	_SHNPVPLS[Phospho (STY)]PLR_.2	Filtered	_SHNPVPLS[Phospho (STY)]PLR_.2	_SHNPVPLS[Phospho (STY)]PLR_.2	1	1	1	Filtered	1	1	0.999999	0.999835	0.999902	Filtered	1	0.999931	145.782	126.946	318.86	Filtered	180.817	101.1
O95400	O95400	O95400	CD2BP2	Homo sapiens	CD2 antigen cytoplasmic tail-binding protein 2	O95400	CD2B2_HUMAN	uniprotkb_proteome_UP000005640_AND_revi_2024_03_07	>sp|O95400|CD2B2_HUMAN CD2 antigen cytoplasmic tail-binding protein 2 OS=Homo sapiens OX=9606 GN=CD2BP2 PE=1 SV=1	7	8	10	sp	9606	1	1	uniprotkb_proteome_UP000005640_AND_revi_2024_03_07	NaN	NaN	NaN	FALSE	100	0.0752933	16.2512	3.83566e-05	CD2B2_HUMAN	0.000141243	3.08694e-06	47.5824	37646.5	O95400	O95400_S195_M1	1	Phospho (STY)	S	195	KGPGQPSSPQRLDRL	_GPGQPSS[Phospho (STY)]PQRLDR_.3;_GPGQPSS[Phospho (STY)]PQRLDR_.2;_GPGQPSS[Phospho (STY)]PQR_.2;_KGPGQPSS[Phospho (STY)]PQRLDR_.3	_GPGQPSS[Phospho (STY)]PQRLDR_.3;_GPGQPSS[Phospho (STY)]PQRLDR_.2;_GPGQPSS[Phospho (STY)]PQR_.2;_KGPGQPSS[Phospho (STY)]PQRLDR_.3	_GPGQPSS[Phospho (STY)]PQRLDR_.3;_GPGQPSS[Phospho (STY)]PQRLDR_.2;_GPGQPSS[Phospho (STY)]PQR_.2;_KGPGQPSS[Phospho (STY)]PQRLDR_.3	_GPGQPSS[Phospho (STY)]PQRLDR_.3;_GPGQPSS[Phospho (STY)]PQRLDR_.2;_GPGQPSS[Phospho (STY)]PQR_.2;_KGPGQPSS[Phospho (STY)]PQRLDR_.3	_GPGQPSS[Phospho (STY)]PQRLDR_.3;_GPGQPSS[Phospho (STY)]PQRLDR_.2;_GPGQPSS[Phospho (STY)]PQR_.2	_GPGQPSS[Phospho (STY)]PQRLDR_.3;_GPGQPSS[Phospho (STY)]PQRLDR_.2;_GPGQPSS[Phospho (STY)]PQR_.2	4	4	4	4	3	3	1	1	1	1	1	1	440272	442505	480117	469129	448181	471625
O95402	O95402	O95402	MED26	Homo sapiens	Mediator of RNA polymerase II transcription subunit 26	O95402	MED26_HUMAN	uniprotkb_proteome_UP000005640_AND_revi_2024_03_07	>sp|O95402|MED26_HUMAN Mediator of RNA polymerase II transcription subunit 26 OS=Homo sapiens OX=9606 GN=MED26 PE=1 SV=2	22	37	50	sp	9606	1	2	uniprotkb_proteome_UP000005640_AND_revi_2024_03_07	NaN	NaN	NaN	FALSE	100	0.0383208	13.5977	1.83976e-07	MED26_HUMAN	0	2.39782e-08	52.3727	65446.4	O95402	O95402_C242_M1	1	Carbamidomethyl (C)	C	242	LGKPPGPCLQPKASV	_IPVNAVRPHTSS[Phospho (STY)]PGLGKPPGPC[Carbamidomethyl (C)]LQPK_.4;_IPVNAVRPHTSS[Phospho (STY)]PGLGKPPGPC[Carbamidomethyl (C)]LQPK_.3	_IPVNAVRPHTSS[Phospho (STY)]PGLGKPPGPC[Carbamidomethyl (C)]LQPK_.4;_IPVNAVRPHTSS[Phospho (STY)]PGLGKPPGPC[Carbamidomethyl (C)]LQPK_.3;_IPVNAVRPHTSS[Phospho (STY)]PGLGKPPGPC[Carbamidomethyl (C)]LQPK_.5;_PHTSS[Phospho (STY)]PGLGKPPGPC[Carbamidomethyl (C)]LQPK_.3	_IPVNAVRPHTSS[Phospho (STY)]PGLGKPPGPC[Carbamidomethyl (C)]LQPK_.4;_IPVNAVRPHTSS[Phospho (STY)]PGLGKPPGPC[Carbamidomethyl (C)]LQPK_.3;_IPVNAVRPHTSS[Phospho (STY)]PGLGKPPGPC[Carbamidomethyl (C)]LQPK_.5;_PHTSS[Phospho (STY)]PGLGKPPGPC[Carbamidomethyl (C)]LQPK_.3	_IPVNAVRPHTSS[Phospho (STY)]PGLGKPPGPC[Carbamidomethyl (C)]LQPK_.4;_IPVNAVRPHTSS[Phospho (STY)]PGLGKPPGPC[Carbamidomethyl (C)]LQPK_.5	_IPVNAVRPHTSS[Phospho (STY)]PGLGKPPGPC[Carbamidomethyl (C)]LQPK_.4;_IPVNAVRPHTSS[Phospho (STY)]PGLGKPPGPC[Carbamidomethyl (C)]LQPK_.3	_IPVNAVRPHTSS[Phospho (STY)]PGLGKPPGPC[Carbamidomethyl (C)]LQPK_.4;_IPVNAVRPHTSS[Phospho (STY)]PGLGKPPGPC[Carbamidomethyl (C)]LQPK_.3;_IPVNAVRPHTSS[Phospho (STY)]PGLGKPPGPC[Carbamidomethyl (C)]LQPK_.5	2	4	4	2	2	3	1	1	1	1	1	1	42756	56035.8	48648.3	42308	38755.6	50078.4
O95402	O95402	O95402	MED26	Homo sapiens	Mediator of RNA polymerase II transcription subunit 26	O95402	MED26_HUMAN	uniprotkb_proteome_UP000005640_AND_revi_2024_03_07	>sp|O95402|MED26_HUMAN Mediator of RNA polymerase II transcription subunit 26 OS=Homo sapiens OX=9606 GN=MED26 PE=1 SV=2	22	37	50	sp	9606	1	2	uniprotkb_proteome_UP000005640_AND_revi_2024_03_07	NaN	NaN	NaN	FALSE	100	0.0383208	13.5977	1.83976e-07	MED26_HUMAN	0	2.39782e-08	52.3727	65446.4	O95402	O95402_T230_M1	1	Phospho (STY)	T	230	VNAVRPHTSSPGLGK	Filtered	_IPVNAVRPHT[Phospho (STY)]SSPGLGK_.3	Filtered	Filtered	Filtered	Filtered	Filtered	1	Filtered	Filtered	Filtered	Filtered	Filtered	0.987467	Filtered	Filtered	Filtered	Filtered	Filtered	520.165	Filtered	Filtered	Filtered	Filtered
O95402	O95402	O95402	MED26	Homo sapiens	Mediator of RNA polymerase II transcription subunit 26	O95402	MED26_HUMAN	uniprotkb_proteome_UP000005640_AND_revi_2024_03_07	>sp|O95402|MED26_HUMAN Mediator of RNA polymerase II transcription subunit 26 OS=Homo sapiens OX=9606 GN=MED26 PE=1 SV=2	22	37	50	sp	9606	1	2	uniprotkb_proteome_UP000005640_AND_revi_2024_03_07	NaN	NaN	NaN	FALSE	100	0.0383208	13.5977	1.83976e-07	MED26_HUMAN	0	2.39782e-08	52.3727	65446.4	O95402	O95402_S232_M1	1	Phospho (STY)	S	232	AVRPHTSSPGLGKPP	_IPVNAVRPHTSS[Phospho (STY)]PGLGKPPGPC[Carbamidomethyl (C)]LQPK_.4;_IPVNAVRPHTSS[Phospho (STY)]PGLGKPPGPC[Carbamidomethyl (C)]LQPK_.3	_IPVNAVRPHTSS[Phospho (STY)]PGLGKPPGPC[Carbamidomethyl (C)]LQPK_.4;_IPVNAVRPHTSS[Phospho (STY)]PGLGKPPGPC[Carbamidomethyl (C)]LQPK_.3;_IPVNAVRPHTSS[Phospho (STY)]PGLGKPPGPC[Carbamidomethyl (C)]LQPK_.5;_PHTSS[Phospho (STY)]PGLGKPPGPC[Carbamidomethyl (C)]LQPK_.3	_IPVNAVRPHTSS[Phospho (STY)]PGLGKPPGPC[Carbamidomethyl (C)]LQPK_.4;_IPVNAVRPHTSS[Phospho (STY)]PGLGKPPGPC[Carbamidomethyl (C)]LQPK_.3;_IPVNAVRPHTSS[Phospho (STY)]PGLGKPPGPC[Carbamidomethyl (C)]LQPK_.5;_PHTSS[Phospho (STY)]PGLGKPPGPC[Carbamidomethyl (C)]LQPK_.3	_IPVNAVRPHTSS[Phospho (STY)]PGLGKPPGPC[Carbamidomethyl (C)]LQPK_.4;_IPVNAVRPHTSS[Phospho (STY)]PGLGKPPGPC[Carbamidomethyl (C)]LQPK_.5	_IPVNAVRPHTSS[Phospho (STY)]PGLGKPPGPC[Carbamidomethyl (C)]LQPK_.4;_IPVNAVRPHTSS[Phospho (STY)]PGLGKPPGPC[Carbamidomethyl (C)]LQPK_.3	_IPVNAVRPHTSS[Phospho (STY)]PGLGKPPGPC[Carbamidomethyl (C)]LQPK_.4;_IPVNAVRPHTSS[Phospho (STY)]PGLGKPPGPC[Carbamidomethyl (C)]LQPK_.3;_IPVNAVRPHTSS[Phospho (STY)]PGLGKPPGPC[Carbamidomethyl (C)]LQPK_.5	2	4	4	2	2	3	1	1	1	1	1	1	42756	56035.8	48648.3	42308	38755.6	50078.4
O95402	O95402	O95402	MED26	Homo sapiens	Mediator of RNA polymerase II transcription subunit 26	O95402	MED26_HUMAN	uniprotkb_proteome_UP000005640_AND_revi_2024_03_07	>sp|O95402|MED26_HUMAN Mediator of RNA polymerase II transcription subunit 26 OS=Homo sapiens OX=9606 GN=MED26 PE=1 SV=2	22	37	50	sp	9606	1	2	uniprotkb_proteome_UP000005640_AND_revi_2024_03_07	NaN	NaN	NaN	FALSE	100	0.0383208	13.5977	1.83976e-07	MED26_HUMAN	0	2.39782e-08	52.3727	65446.4	O95402	O95402_S447_M1	1	Phospho (STY)	S	447	KEPVRADSPVHMEQQ	_EPVRADS[Phospho (STY)]PVHMEQQSR_.3;_EPVRADS[Phospho (STY)]PVHM[Oxidation (M)]EQQSR_.3;_EPVRADS[Phospho (STY)]PVHMEQQSR_.2;_EPVRADS[Phospho (STY)]PVHMEQQSR_.4;_EPVRADS[Phospho (STY)]PVHM[Oxidation (M)]EQQSR_.4;_ADS[Phospho (STY)]PVHMEQQSR_.3;_ADS[Phospho (STY)]PVHMEQQSR_.2;_ADS[Phospho (STY)]PVHM[Oxidation (M)]EQQSR_.3;_ADS[Phospho (STY)]PVHM[Oxidation (M)]EQQSR_.2	_EPVRADS[Phospho (STY)]PVHMEQQSR_.3;_EPVRADS[Phospho (STY)]PVHM[Oxidation (M)]EQQSR_.3;_EPVRADS[Phospho (STY)]PVHMEQQSR_.2;_EPVRADS[Phospho (STY)]PVHMEQQSR_.4;_EPVRADS[Phospho (STY)]PVHM[Oxidation (M)]EQQSR_.4;_ADS[Phospho (STY)]PVHMEQQSR_.3;_ADS[Phospho (STY)]PVHMEQQSR_.2;_ADS[Phospho (STY)]PVHM[Oxidation (M)]EQQSR_.3;_ADS[Phospho (STY)]PVHM[Oxidation (M)]EQQSR_.2	_EPVRADS[Phospho (STY)]PVHMEQQSR_.3;_EPVRADS[Phospho (STY)]PVHM[Oxidation (M)]EQQSR_.3;_EPVRADS[Phospho (STY)]PVHMEQQSR_.2;_EPVRADS[Phospho (STY)]PVHMEQQSR_.4;_EPVRADS[Phospho (STY)]PVHM[Oxidation (M)]EQQSR_.4;_ADS[Phospho (STY)]PVHMEQQSR_.3;_ADS[Phospho (STY)]PVHMEQQSR_.2;_ADS[Phospho (STY)]PVHM[Oxidation (M)]EQQSR_.3;_ADS[Phospho (STY)]PVHM[Oxidation (M)]EQQSR_.2	_EPVRADS[Phospho (STY)]PVHMEQQSR_.3;_EPVRADS[Phospho (STY)]PVHM[Oxidation (M)]EQQSR_.3;_EPVRADS[Phospho (STY)]PVHMEQQSR_.2;_EPVRADS[Phospho (STY)]PVHMEQQSR_.4;_EPVRADS[Phospho (STY)]PVHM[Oxidation (M)]EQQSR_.4;_ADS[Phospho (STY)]PVHMEQQSR_.3;_ADS[Phospho (STY)]PVHMEQQSR_.2;_ADS[Phospho (STY)]PVHM[Oxidation (M)]EQQSR_.3;_ADS[Phospho (STY)]PVHM[Oxidation (M)]EQQSR_.2	_EPVRADS[Phospho (STY)]PVHMEQQSR_.3;_EPVRADS[Phospho (STY)]PVHM[Oxidation (M)]EQQSR_.3;_EPVRADS[Phospho (STY)]PVHMEQQSR_.2;_EPVRADS[Phospho (STY)]PVHMEQQSR_.4;_EPVRADS[Phospho (STY)]PVHM[Oxidation (M)]EQQSR_.4;_ADS[Phospho (STY)]PVHMEQQSR_.3;_ADS[Phospho (STY)]PVHMEQQSR_.2;_ADS[Phospho (STY)]PVHM[Oxidation (M)]EQQSR_.3;_ADS[Phospho (STY)]PVHM[Oxidation (M)]EQQSR_.2	_EPVRADS[Phospho (STY)]PVHMEQQSR_.3;_EPVRADS[Phospho (STY)]PVHM[Oxidation (M)]EQQSR_.3;_EPVRADS[Phospho (STY)]PVHMEQQSR_.2;_EPVRADS[Phospho (STY)]PVHMEQQSR_.4;_EPVRADS[Phospho (STY)]PVHM[Oxidation (M)]EQQSR_.4;_ADS[Phospho (STY)]PVHMEQQSR_.3;_ADS[Phospho (STY)]PVHM[Oxidation (M)]EQQSR_.3;_ADS[Phospho (STY)]PVHM[Oxidation (M)]EQQSR_.2	9	9	9	9	9	8	1	1	1	1	1	1	54471	53991.7	54731.9	55358	58460.5	54475.4
O95402	O95402	O95402	MED26	Homo sapiens	Mediator of RNA polymerase II transcription subunit 26	O95402	MED26_HUMAN	uniprotkb_proteome_UP000005640_AND_revi_2024_03_07	>sp|O95402|MED26_HUMAN Mediator of RNA polymerase II transcription subunit 26 OS=Homo sapiens OX=9606 GN=MED26 PE=1 SV=2	22	37	50	sp	9606	1	2	uniprotkb_proteome_UP000005640_AND_revi_2024_03_07	NaN	NaN	NaN	FALSE	100	0.0383208	13.5977	1.83976e-07	MED26_HUMAN	0	2.39782e-08	52.3727	65446.4	O95402	O95402_M451_M1	1	Oxidation (M)	M	451	RADSPVHMEQQSRTE	_EPVRADS[Phospho (STY)]PVHM[Oxidation (M)]EQQSR_.3;_EPVRADS[Phospho (STY)]PVHM[Oxidation (M)]EQQSR_.4;_ADS[Phospho (STY)]PVHM[Oxidation (M)]EQQSR_.3;_ADS[Phospho (STY)]PVHM[Oxidation (M)]EQQSR_.2	_EPVRADS[Phospho (STY)]PVHM[Oxidation (M)]EQQSR_.3;_EPVRADS[Phospho (STY)]PVHM[Oxidation (M)]EQQSR_.4;_ADS[Phospho (STY)]PVHM[Oxidation (M)]EQQSR_.3;_ADS[Phospho (STY)]PVHM[Oxidation (M)]EQQSR_.2	_EPVRADS[Phospho (STY)]PVHM[Oxidation (M)]EQQSR_.3;_EPVRADS[Phospho (STY)]PVHM[Oxidation (M)]EQQSR_.4;_ADS[Phospho (STY)]PVHM[Oxidation (M)]EQQSR_.3;_ADS[Phospho (STY)]PVHM[Oxidation (M)]EQQSR_.2	_EPVRADS[Phospho (STY)]PVHM[Oxidation (M)]EQQSR_.3;_EPVRADS[Phospho (STY)]PVHM[Oxidation (M)]EQQSR_.4;_ADS[Phospho (STY)]PVHM[Oxidation (M)]EQQSR_.3;_ADS[Phospho (STY)]PVHM[Oxidation (M)]EQQSR_.2	_EPVRADS[Phospho (STY)]PVHM[Oxidation (M)]EQQSR_.3;_EPVRADS[Phospho (STY)]PVHM[Oxidation (M)]EQQSR_.4;_ADS[Phospho (STY)]PVHM[Oxidation (M)]EQQSR_.3;_ADS[Phospho (STY)]PVHM[Oxidation (M)]EQQSR_.2	_EPVRADS[Phospho (STY)]PVHM[Oxidation (M)]EQQSR_.3;_EPVRADS[Phospho (STY)]PVHM[Oxidation (M)]EQQSR_.4;_ADS[Phospho (STY)]PVHM[Oxidation (M)]EQQSR_.3;_ADS[Phospho (STY)]PVHM[Oxidation (M)]EQQSR_.2	4	4	4	4	4	4	1	1	1	1	1	1	15851.2	13133.6	14827.5	12955.9	14699.5	15552.8
O95402	O95402	O95402	MED26	Homo sapiens	Mediator of RNA polymerase II transcription subunit 26	O95402	MED26_HUMAN	uniprotkb_proteome_UP000005640_AND_revi_2024_03_07	>sp|O95402|MED26_HUMAN Mediator of RNA polymerase II transcription subunit 26 OS=Homo sapiens OX=9606 GN=MED26 PE=1 SV=2	22	37	50	sp	9606	1	2	uniprotkb_proteome_UP000005640_AND_revi_2024_03_07	NaN	NaN	NaN	FALSE	100	0.0383208	13.5977	1.83976e-07	MED26_HUMAN	0	2.39782e-08	52.3727	65446.4	O95402	O95402_T323_M1	1	Phospho (STY)	T	323	LPLAQPSTPPVRRLE	_GSVPSPSPRPQALDATQVPSPLPLAQPST[Phospho (STY)]PPVR_.4;_PQALDATQVPSPLPLAQPST[Phospho (STY)]PPVR_.3	Filtered	_GSVPSPSPRPQALDATQVPSPLPLAQPST[Phospho (STY)]PPVR_.4;_PQALDATQVPSPLPLAQPST[Phospho (STY)]PPVR_.3	_GSVPSPSPRPQALDATQVPSPLPLAQPST[Phospho (STY)]PPVR_.4;_PQALDATQVPSPLPLAQPST[Phospho (STY)]PPVR_.3	_GSVPSPSPRPQALDATQVPSPLPLAQPST[Phospho (STY)]PPVR_.4;_GSVPSPSPRPQALDATQVPSPLPLAQPST[Phospho (STY)]PPVRR_.4	_GSVPSPSPRPQALDATQVPSPLPLAQPST[Phospho (STY)]PPVR_.4	2	Filtered	2	2	2	1	0.963216	Filtered	0.999039	0.999941	0.954761	0.981629	13382.8	Filtered	11170.1	11048.2	10729	8816.36
O95402	O95402	O95402	MED26	Homo sapiens	Mediator of RNA polymerase II transcription subunit 26	O95402	MED26_HUMAN	uniprotkb_proteome_UP000005640_AND_revi_2024_03_07	>sp|O95402|MED26_HUMAN Mediator of RNA polymerase II transcription subunit 26 OS=Homo sapiens OX=9606 GN=MED26 PE=1 SV=2	22	37	50	sp	9606	1	2	uniprotkb_proteome_UP000005640_AND_revi_2024_03_07	NaN	NaN	NaN	FALSE	100	0.0383208	13.5977	1.83976e-07	MED26_HUMAN	0	2.39782e-08	52.3727	65446.4	O95402	O95402_S322_M1	1	Phospho (STY)	S	322	PLPLAQPSTPPVRRL	Filtered	_PQALDATQVPSPLPLAQPS[Phospho (STY)]TPPVR_.3;_GSVPSPSPRPQALDATQVPSPLPLAQPS[Phospho (STY)]TPPVRR_.4	_GSVPSPSPRPQALDATQVPSPLPLAQPS[Phospho (STY)]TPPVRR_.4	Filtered	Filtered	_PQALDATQVPSPLPLAQPS[Phospho (STY)]TPPVR_.3;_GSVPSPSPRPQALDATQVPSPLPLAQPS[Phospho (STY)]TPPVRR_.4	Filtered	2	1	Filtered	Filtered	2	Filtered	0.992608	0.904806	Filtered	Filtered	0.97336	Filtered	2272.84	1556.59	Filtered	Filtered	3071.29
O95402	O95402	O95402	MED26	Homo sapiens	Mediator of RNA polymerase II transcription subunit 26	O95402	MED26_HUMAN	uniprotkb_proteome_UP000005640_AND_revi_2024_03_07	>sp|O95402|MED26_HUMAN Mediator of RNA polymerase II transcription subunit 26 OS=Homo sapiens OX=9606 GN=MED26 PE=1 SV=2	22	37	50	sp	9606	1	2	uniprotkb_proteome_UP000005640_AND_revi_2024_03_07	NaN	NaN	NaN	FALSE	100	0.0383208	13.5977	1.83976e-07	MED26_HUMAN	0	2.39782e-08	52.3727	65446.4	O95402	O95402_S314_M1	1	Phospho (STY)	S	314	LDATQVPSPLPLAQP	_GSVPSPSPRPQALDATQVPS[Phospho (STY)]PLPLAQPSTPPVR_.4;_PQALDATQVPS[Phospho (STY)]PLPLAQPSTPPVR_.3;_GSVPSPSPRPQALDATQVPS[Phospho (STY)]PLPLAQPSTPPVRR_.4	_GSVPSPSPRPQALDATQVPS[Phospho (STY)]PLPLAQPSTPPVR_.4;_PQALDATQVPS[Phospho (STY)]PLPLAQPSTPPVR_.3;_GSVPSPSPRPQALDATQVPS[Phospho (STY)]PLPLAQPSTPPVRR_.4	_GSVPSPSPRPQALDATQVPS[Phospho (STY)]PLPLAQPSTPPVR_.4	_PQALDATQVPS[Phospho (STY)]PLPLAQPSTPPVR_.3	_GSVPSPSPRPQALDATQVPS[Phospho (STY)]PLPLAQPSTPPVR_.4;_PQALDATQVPS[Phospho (STY)]PLPLAQPSTPPVR_.3	_GSVPSPSPRPQALDATQVPS[Phospho (STY)]PLPLAQPSTPPVR_.4;_PQALDATQVPS[Phospho (STY)]PLPLAQPSTPPVR_.3;_GSVPSPSPRPQALDATQVPS[Phospho (STY)]PLPLAQPSTPPVRR_.4	3	3	1	1	2	3	0.999984	0.999999	0.999999	0.967909	0.999989	1	5170.03	3245.33	2806.04	524.45	3064.26	3483.86
O95402	O95402	O95402	MED26	Homo sapiens	Mediator of RNA polymerase II transcription subunit 26	O95402	MED26_HUMAN	uniprotkb_proteome_UP000005640_AND_revi_2024_03_07	>sp|O95402|MED26_HUMAN Mediator of RNA polymerase II transcription subunit 26 OS=Homo sapiens OX=9606 GN=MED26 PE=1 SV=2	22	37	50	sp	9606	1	2	uniprotkb_proteome_UP000005640_AND_revi_2024_03_07	NaN	NaN	NaN	FALSE	100	0.0383208	13.5977	1.83976e-07	MED26_HUMAN	0	2.39782e-08	52.3727	65446.4	O95402	O95402_S301_M1	1	Phospho (STY)	S	301	KGSVPSPSPRPQALD	Filtered	Filtered	_GSVPSPS[Phospho (STY)]PRPQALDATQVPSPLPLAQPSTPPVR_.4;_GSVPSPS[Phospho (STY)]PR_.2	_GSVPSPS[Phospho (STY)]PRPQALDATQVPSPLPLAQPSTPPVR_.4	Filtered	_GSVPSPS[Phospho (STY)]PRPQALDATQVPSPLPLAQPSTPPVR_.4	Filtered	Filtered	2	1	Filtered	1	Filtered	Filtered	0.917452	0.963516	Filtered	0.829191	Filtered	Filtered	3508.72	1720.49	Filtered	1945.74
O95402	O95402	O95402	MED26	Homo sapiens	Mediator of RNA polymerase II transcription subunit 26	O95402	MED26_HUMAN	uniprotkb_proteome_UP000005640_AND_revi_2024_03_07	>sp|O95402|MED26_HUMAN Mediator of RNA polymerase II transcription subunit 26 OS=Homo sapiens OX=9606 GN=MED26 PE=1 SV=2	22	37	50	sp	9606	1	2	uniprotkb_proteome_UP000005640_AND_revi_2024_03_07	NaN	NaN	NaN	FALSE	100	0.0383208	13.5977	1.83976e-07	MED26_HUMAN	0	2.39782e-08	52.3727	65446.4	O95402	O95402_T310_M1	1	Phospho (STY)	T	310	RPQALDATQVPSPLP	Filtered	_GSVPSPSPRPQALDAT[Phospho (STY)]QVPSPLPLAQPSTPPVR_.4	Filtered	Filtered	_GSVPSPSPRPQALDAT[Phospho (STY)]QVPSPLPLAQPSTPPVR_.4	Filtered	Filtered	1	Filtered	Filtered	1	Filtered	Filtered	0.999642	Filtered	Filtered	0.999059	Filtered	Filtered	3251	Filtered	Filtered	2067.7	Filtered
O95402	O95402	O95402	MED26	Homo sapiens	Mediator of RNA polymerase II transcription subunit 26	O95402	MED26_HUMAN	uniprotkb_proteome_UP000005640_AND_revi_2024_03_07	>sp|O95402|MED26_HUMAN Mediator of RNA polymerase II transcription subunit 26 OS=Homo sapiens OX=9606 GN=MED26 PE=1 SV=2	22	37	50	sp	9606	1	2	uniprotkb_proteome_UP000005640_AND_revi_2024_03_07	NaN	NaN	NaN	FALSE	100	0.0383208	13.5977	1.83976e-07	MED26_HUMAN	0	2.39782e-08	52.3727	65446.4	O95402	O95402_T323_M2	2	Phospho (STY)	T	323	LPLAQPSTPPVRRLE	Filtered	Filtered	Filtered	_GSVPSPSPRPQALDATQVPS[Phospho (STY)]PLPLAQPST[Phospho (STY)]PPVR_.4	Filtered	Filtered	Filtered	Filtered	Filtered	1	Filtered	Filtered	Filtered	Filtered	Filtered	0.973176	Filtered	Filtered	Filtered	Filtered	Filtered	2509.46	Filtered	Filtered
O95402	O95402	O95402	MED26	Homo sapiens	Mediator of RNA polymerase II transcription subunit 26	O95402	MED26_HUMAN	uniprotkb_proteome_UP000005640_AND_revi_2024_03_07	>sp|O95402|MED26_HUMAN Mediator of RNA polymerase II transcription subunit 26 OS=Homo sapiens OX=9606 GN=MED26 PE=1 SV=2	22	37	50	sp	9606	1	2	uniprotkb_proteome_UP000005640_AND_revi_2024_03_07	NaN	NaN	NaN	FALSE	100	0.0383208	13.5977	1.83976e-07	MED26_HUMAN	0	2.39782e-08	52.3727	65446.4	O95402	O95402_S314_M2	2	Phospho (STY)	S	314	LDATQVPSPLPLAQP	_GSVPSPSPRPQALDATQVPS[Phospho (STY)]PLPLAQPS[Phospho (STY)]TPPVR_.4	Filtered	_GSVPSPSPRPQALDATQVPS[Phospho (STY)]PLPLAQPS[Phospho (STY)]TPPVR_.4	_GSVPSPSPRPQALDATQVPS[Phospho (STY)]PLPLAQPST[Phospho (STY)]PPVR_.4;_GSVPSPSPRPQALDATQVPS[Phospho (STY)]PLPLAQPS[Phospho (STY)]TPPVR_.4	Filtered	Filtered	1	Filtered	1	2	Filtered	Filtered	0.999706	Filtered	0.998126	0.999944	Filtered	Filtered	2105.13	Filtered	2206.13	5044.56	Filtered	Filtered
O95402	O95402	O95402	MED26	Homo sapiens	Mediator of RNA polymerase II transcription subunit 26	O95402	MED26_HUMAN	uniprotkb_proteome_UP000005640_AND_revi_2024_03_07	>sp|O95402|MED26_HUMAN Mediator of RNA polymerase II transcription subunit 26 OS=Homo sapiens OX=9606 GN=MED26 PE=1 SV=2	22	37	50	sp	9606	1	2	uniprotkb_proteome_UP000005640_AND_revi_2024_03_07	NaN	NaN	NaN	FALSE	100	0.0383208	13.5977	1.83976e-07	MED26_HUMAN	0	2.39782e-08	52.3727	65446.4	O95402	O95402_S322_M2	2	Phospho (STY)	S	322	PLPLAQPSTPPVRRL	_GSVPSPSPRPQALDATQVPS[Phospho (STY)]PLPLAQPS[Phospho (STY)]TPPVR_.4	Filtered	_GSVPSPSPRPQALDATQVPS[Phospho (STY)]PLPLAQPS[Phospho (STY)]TPPVR_.4	_GSVPSPSPRPQALDATQVPS[Phospho (STY)]PLPLAQPS[Phospho (STY)]TPPVR_.4	Filtered	Filtered	1	Filtered	1	1	Filtered	Filtered	0.963357	Filtered	0.930689	0.970946	Filtered	Filtered	2105.13	Filtered	2206.13	2535.1	Filtered	Filtered
O95402	O95402	O95402	MED26	Homo sapiens	Mediator of RNA polymerase II transcription subunit 26	O95402	MED26_HUMAN	uniprotkb_proteome_UP000005640_AND_revi_2024_03_07	>sp|O95402|MED26_HUMAN Mediator of RNA polymerase II transcription subunit 26 OS=Homo sapiens OX=9606 GN=MED26 PE=1 SV=2	22	37	50	sp	9606	1	2	uniprotkb_proteome_UP000005640_AND_revi_2024_03_07	NaN	NaN	NaN	FALSE	100	0.0383208	13.5977	1.83976e-07	MED26_HUMAN	0	2.39782e-08	52.3727	65446.4	O95402	O95402_S535_M1	1	Phospho (STY)	S	535	LHVLVPQSPPTDLPG	_QLHVLVPQS[Phospho (STY)]PPTDLPGLTR_.3	_QLHVLVPQS[Phospho (STY)]PPTDLPGLTR_.3;_QLHVLVPQS[Phospho (STY)]PPTDLPGLTR_.4	_QLHVLVPQS[Phospho (STY)]PPTDLPGLTR_.3;_QLHVLVPQS[Phospho (STY)]PPTDLPGLTR_.4	_QLHVLVPQS[Phospho (STY)]PPTDLPGLTR_.3	_QLHVLVPQS[Phospho (STY)]PPTDLPGLTR_.3	_QLHVLVPQS[Phospho (STY)]PPTDLPGLTR_.3;_QLHVLVPQS[Phospho (STY)]PPTDLPGLTR_.4	1	2	2	1	1	2	1	1	1	1	1	1	18828.5	14759	16403.6	13631.2	14968.8	15243.8
O95402	O95402	O95402	MED26	Homo sapiens	Mediator of RNA polymerase II transcription subunit 26	O95402	MED26_HUMAN	uniprotkb_proteome_UP000005640_AND_revi_2024_03_07	>sp|O95402|MED26_HUMAN Mediator of RNA polymerase II transcription subunit 26 OS=Homo sapiens OX=9606 GN=MED26 PE=1 SV=2	22	37	50	sp	9606	1	2	uniprotkb_proteome_UP000005640_AND_revi_2024_03_07	NaN	NaN	NaN	FALSE	100	0.0383208	13.5977	1.83976e-07	MED26_HUMAN	0	2.39782e-08	52.3727	65446.4	O95402	O95402_T538_M1	1	Phospho (STY)	T	538	LVPQSPPTDLPGLTR	Filtered	Filtered	Filtered	_QLHVLVPQSPPT[Phospho (STY)]DLPGLTR_.4	Filtered	Filtered	Filtered	Filtered	Filtered	1	Filtered	Filtered	Filtered	Filtered	Filtered	0.826922	Filtered	Filtered	Filtered	Filtered	Filtered	92.9945	Filtered	Filtered
O95402	O95402	O95402	MED26	Homo sapiens	Mediator of RNA polymerase II transcription subunit 26	O95402	MED26_HUMAN	uniprotkb_proteome_UP000005640_AND_revi_2024_03_07	>sp|O95402|MED26_HUMAN Mediator of RNA polymerase II transcription subunit 26 OS=Homo sapiens OX=9606 GN=MED26 PE=1 SV=2	22	37	50	sp	9606	1	2	uniprotkb_proteome_UP000005640_AND_revi_2024_03_07	NaN	NaN	NaN	FALSE	100	0.0383208	13.5977	1.83976e-07	MED26_HUMAN	0	2.39782e-08	52.3727	65446.4	O95402	O95402_S7_M1	1	Phospho (STY)	S	7	_MTAAPASPQQIRDR	_[Acetyl (Protein N-term)]TAAPAS[Phospho (STY)]PQQIR_.2;_[Acetyl (Protein N-term)]TAAPAS[Phospho (STY)]PQQIRDR_.2;_[Acetyl (Protein N-term)]TAAPAS[Phospho (STY)]PQQIRDR_.3	_[Acetyl (Protein N-term)]TAAPAS[Phospho (STY)]PQQIR_.2;_[Acetyl (Protein N-term)]TAAPAS[Phospho (STY)]PQQIRDR_.2	_[Acetyl (Protein N-term)]TAAPAS[Phospho (STY)]PQQIR_.2;_[Acetyl (Protein N-term)]TAAPAS[Phospho (STY)]PQQIRDR_.2;_[Acetyl (Protein N-term)]TAAPAS[Phospho (STY)]PQQIRDR_.3	_[Acetyl (Protein N-term)]TAAPAS[Phospho (STY)]PQQIR_.2;_[Acetyl (Protein N-term)]TAAPAS[Phospho (STY)]PQQIRDR_.2	_[Acetyl (Protein N-term)]TAAPAS[Phospho (STY)]PQQIR_.2;_[Acetyl (Protein N-term)]TAAPAS[Phospho (STY)]PQQIRDR_.2;_[Acetyl (Protein N-term)]TAAPAS[Phospho (STY)]PQQIRDR_.3	_[Acetyl (Protein N-term)]TAAPAS[Phospho (STY)]PQQIR_.2;_[Acetyl (Protein N-term)]TAAPAS[Phospho (STY)]PQQIRDR_.2	3	2	3	2	3	2	1	1	1	1	1	1	24074.5	16460.6	20274.4	20737.1	21106.5	15968.7
O95402	O95402	O95402	MED26	Homo sapiens	Mediator of RNA polymerase II transcription subunit 26	O95402	MED26_HUMAN	uniprotkb_proteome_UP000005640_AND_revi_2024_03_07	>sp|O95402|MED26_HUMAN Mediator of RNA polymerase II transcription subunit 26 OS=Homo sapiens OX=9606 GN=MED26 PE=1 SV=2	22	37	50	sp	9606	1	2	uniprotkb_proteome_UP000005640_AND_revi_2024_03_07	NaN	NaN	NaN	FALSE	100	0.0383208	13.5977	1.83976e-07	MED26_HUMAN	0	2.39782e-08	52.3727	65446.4	O95402	O95402_S373_M1	1	Phospho (STY)	S	373	LLSRAGFSPDSSKAD	_AGFS[Phospho (STY)]PDSSK_.2;_AGFS[Phospho (STY)]PDSSK_.1	_AGFS[Phospho (STY)]PDSSK_.2;_AGFS[Phospho (STY)]PDSSK_.1	_AGFS[Phospho (STY)]PDSSK_.2;_AGFS[Phospho (STY)]PDSSK_.1	_AGFS[Phospho (STY)]PDSSK_.2	_AGFS[Phospho (STY)]PDSSK_.2;_AGFS[Phospho (STY)]PDSSK_.1	_AGFS[Phospho (STY)]PDSSK_.2;_AGFS[Phospho (STY)]PDSSK_.1	2	2	2	1	2	2	0.999838	1	1	1	1	1	9278.23	8703.27	6787.73	9097.97	7934.07	8725.09
O95402	O95402	O95402	MED26	Homo sapiens	Mediator of RNA polymerase II transcription subunit 26	O95402	MED26_HUMAN	uniprotkb_proteome_UP000005640_AND_revi_2024_03_07	>sp|O95402|MED26_HUMAN Mediator of RNA polymerase II transcription subunit 26 OS=Homo sapiens OX=9606 GN=MED26 PE=1 SV=2	22	37	50	sp	9606	1	2	uniprotkb_proteome_UP000005640_AND_revi_2024_03_07	NaN	NaN	NaN	FALSE	100	0.0383208	13.5977	1.83976e-07	MED26_HUMAN	0	2.39782e-08	52.3727	65446.4	O95402	O95402_C340_M1	1	Carbamidomethyl (C)	C	340	PSAESPVCWLEQPES	_RLELLPSAES[Phospho (STY)]PVC[Carbamidomethyl (C)]WLEQPESHQR_.3;_RLELLPSAES[Phospho (STY)]PVC[Carbamidomethyl (C)]WLEQPESHQR_.4	_RLELLPSAES[Phospho (STY)]PVC[Carbamidomethyl (C)]WLEQPESHQR_.3;_RLELLPSAES[Phospho (STY)]PVC[Carbamidomethyl (C)]WLEQPESHQR_.4	_RLELLPSAES[Phospho (STY)]PVC[Carbamidomethyl (C)]WLEQPESHQR_.3;_RLELLPSAES[Phospho (STY)]PVC[Carbamidomethyl (C)]WLEQPESHQR_.4	_RLELLPSAES[Phospho (STY)]PVC[Carbamidomethyl (C)]WLEQPESHQR_.3;_RLELLPSAES[Phospho (STY)]PVC[Carbamidomethyl (C)]WLEQPESHQR_.4	_RLELLPSAES[Phospho (STY)]PVC[Carbamidomethyl (C)]WLEQPESHQR_.3;_RLELLPSAES[Phospho (STY)]PVC[Carbamidomethyl (C)]WLEQPESHQR_.4	_RLELLPSAES[Phospho (STY)]PVC[Carbamidomethyl (C)]WLEQPESHQR_.3	2	2	2	2	2	1	1	1	1	1	1	1	2449.4	2663.16	3354.16	2815.74	3479.59	2150.7
O95402	O95402	O95402	MED26	Homo sapiens	Mediator of RNA polymerase II transcription subunit 26	O95402	MED26_HUMAN	uniprotkb_proteome_UP000005640_AND_revi_2024_03_07	>sp|O95402|MED26_HUMAN Mediator of RNA polymerase II transcription subunit 26 OS=Homo sapiens OX=9606 GN=MED26 PE=1 SV=2	22	37	50	sp	9606	1	2	uniprotkb_proteome_UP000005640_AND_revi_2024_03_07	NaN	NaN	NaN	FALSE	100	0.0383208	13.5977	1.83976e-07	MED26_HUMAN	0	2.39782e-08	52.3727	65446.4	O95402	O95402_S337_M1	1	Phospho (STY)	S	337	ELLPSAESPVCWLEQ	_RLELLPSAES[Phospho (STY)]PVC[Carbamidomethyl (C)]WLEQPESHQR_.3;_RLELLPSAES[Phospho (STY)]PVC[Carbamidomethyl (C)]WLEQPESHQR_.4	_RLELLPSAES[Phospho (STY)]PVC[Carbamidomethyl (C)]WLEQPESHQR_.3;_RLELLPSAES[Phospho (STY)]PVC[Carbamidomethyl (C)]WLEQPESHQR_.4	_RLELLPSAES[Phospho (STY)]PVC[Carbamidomethyl (C)]WLEQPESHQR_.3;_RLELLPSAES[Phospho (STY)]PVC[Carbamidomethyl (C)]WLEQPESHQR_.4	_RLELLPSAES[Phospho (STY)]PVC[Carbamidomethyl (C)]WLEQPESHQR_.3;_RLELLPSAES[Phospho (STY)]PVC[Carbamidomethyl (C)]WLEQPESHQR_.4	_RLELLPSAES[Phospho (STY)]PVC[Carbamidomethyl (C)]WLEQPESHQR_.3;_RLELLPSAES[Phospho (STY)]PVC[Carbamidomethyl (C)]WLEQPESHQR_.4	_RLELLPSAES[Phospho (STY)]PVC[Carbamidomethyl (C)]WLEQPESHQR_.3	2	2	2	2	2	1	0.999936	1	0.999996	0.998339	1	0.999922	2449.4	2663.16	3354.16	2815.74	3479.59	2150.7
O95402	O95402	O95402	MED26	Homo sapiens	Mediator of RNA polymerase II transcription subunit 26	O95402	MED26_HUMAN	uniprotkb_proteome_UP000005640_AND_revi_2024_03_07	>sp|O95402|MED26_HUMAN Mediator of RNA polymerase II transcription subunit 26 OS=Homo sapiens OX=9606 GN=MED26 PE=1 SV=2	22	37	50	sp	9606	1	2	uniprotkb_proteome_UP000005640_AND_revi_2024_03_07	NaN	NaN	NaN	FALSE	100	0.0383208	13.5977	1.83976e-07	MED26_HUMAN	0	2.39782e-08	52.3727	65446.4	O95402	O95402_S289_M1	1	Phospho (STY)	S	289	GSFARQQSLYAPKGS	_QQS[Phospho (STY)]LYAPK_.2	Filtered	_QQS[Phospho (STY)]LYAPK_.2	_QQS[Phospho (STY)]LYAPK_.2	_QQS[Phospho (STY)]LYAPK_.2	_QQS[Phospho (STY)]LYAPK_.2	1	Filtered	1	1	1	1	1	Filtered	0.999998	1	1	1	4149.71	Filtered	4244.75	5937.55	7047.34	4620.19
O95402	O95402	O95402	MED26	Homo sapiens	Mediator of RNA polymerase II transcription subunit 26	O95402	MED26_HUMAN	uniprotkb_proteome_UP000005640_AND_revi_2024_03_07	>sp|O95402|MED26_HUMAN Mediator of RNA polymerase II transcription subunit 26 OS=Homo sapiens OX=9606 GN=MED26 PE=1 SV=2	22	37	50	sp	9606	1	2	uniprotkb_proteome_UP000005640_AND_revi_2024_03_07	NaN	NaN	NaN	FALSE	100	0.0383208	13.5977	1.83976e-07	MED26_HUMAN	0	2.39782e-08	52.3727	65446.4	O95402	O95402_S361_M1	1	Phospho (STY)	S	361	PGCKAGLSPAEPLLS	_AGLS[Phospho (STY)]PAEPLLSR_.2	_AGLS[Phospho (STY)]PAEPLLSR_.2	_AGLS[Phospho (STY)]PAEPLLSR_.2	_AGLS[Phospho (STY)]PAEPLLSR_.2	_AGLS[Phospho (STY)]PAEPLLSR_.2	_AGLS[Phospho (STY)]PAEPLLSR_.2	1	1	1	1	1	1	1	1	1	1	1	1	4121.26	3915.6	3845.8	5132.37	5260.42	5486.23
O95402	O95402	O95402	MED26	Homo sapiens	Mediator of RNA polymerase II transcription subunit 26	O95402	MED26_HUMAN	uniprotkb_proteome_UP000005640_AND_revi_2024_03_07	>sp|O95402|MED26_HUMAN Mediator of RNA polymerase II transcription subunit 26 OS=Homo sapiens OX=9606 GN=MED26 PE=1 SV=2	22	37	50	sp	9606	1	2	uniprotkb_proteome_UP000005640_AND_revi_2024_03_07	NaN	NaN	NaN	FALSE	100	0.0383208	13.5977	1.83976e-07	MED26_HUMAN	0	2.39782e-08	52.3727	65446.4	O95402	O95402_S495_M1	1	Phospho (STY)	S	495	SYLSRQSSLLSSSGA	_QSS[Phospho (STY)]LLSSSGAQTPGAHHFMSEYLK_.3;_QSS[Phospho (STY)]LLSSSGAQTPGAHHFM[Oxidation (M)]SEYLK_.3;_QSS[Phospho (STY)]LLSSSGAQTPGAHHFMSEYLK_.4	_QSS[Phospho (STY)]LLSSSGAQTPGAHHFMSEYLK_.3;_QSS[Phospho (STY)]LLSSSGAQTPGAHHFM[Oxidation (M)]SEYLK_.3;_QSS[Phospho (STY)]LLSSSGAQTPGAHHFMSEYLK_.4	_QSS[Phospho (STY)]LLSSSGAQTPGAHHFMSEYLK_.3;_QSS[Phospho (STY)]LLSSSGAQTPGAHHFM[Oxidation (M)]SEYLK_.3	_QSS[Phospho (STY)]LLSSSGAQTPGAHHFMSEYLK_.3;_QSS[Phospho (STY)]LLSSSGAQTPGAHHFM[Oxidation (M)]SEYLK_.3	_QSS[Phospho (STY)]LLSSSGAQTPGAHHFMSEYLK_.3;_QSS[Phospho (STY)]LLSSSGAQTPGAHHFM[Oxidation (M)]SEYLK_.3	_QSS[Phospho (STY)]LLSSSGAQTPGAHHFMSEYLK_.3;_QSS[Phospho (STY)]LLSSSGAQTPGAHHFM[Oxidation (M)]SEYLK_.3	3	3	2	2	2	2	0.993572	0.989942	0.983649	0.99441	0.986615	0.998638	1430.04	1187.8	964.22	1864.54	1764.86	1527.67
O95402	O95402	O95402	MED26	Homo sapiens	Mediator of RNA polymerase II transcription subunit 26	O95402	MED26_HUMAN	uniprotkb_proteome_UP000005640_AND_revi_2024_03_07	>sp|O95402|MED26_HUMAN Mediator of RNA polymerase II transcription subunit 26 OS=Homo sapiens OX=9606 GN=MED26 PE=1 SV=2	22	37	50	sp	9606	1	2	uniprotkb_proteome_UP000005640_AND_revi_2024_03_07	NaN	NaN	NaN	FALSE	100	0.0383208	13.5977	1.83976e-07	MED26_HUMAN	0	2.39782e-08	52.3727	65446.4	O95402	O95402_M511_M1	1	Oxidation (M)	M	511	TPGAHHFMSEYLKQE	_QSS[Phospho (STY)]LLSSSGAQTPGAHHFM[Oxidation (M)]SEYLK_.3	_QSS[Phospho (STY)]LLSSSGAQTPGAHHFM[Oxidation (M)]SEYLK_.3	_QSS[Phospho (STY)]LLSSSGAQTPGAHHFM[Oxidation (M)]SEYLK_.3	_QSS[Phospho (STY)]LLSSSGAQTPGAHHFM[Oxidation (M)]SEYLK_.3	_QSS[Phospho (STY)]LLSSSGAQTPGAHHFM[Oxidation (M)]SEYLK_.3	_QSS[Phospho (STY)]LLSSSGAQTPGAHHFM[Oxidation (M)]SEYLK_.3	1	1	1	1	1	1	1	1	1	1	1	1	386.075	284.036	379.286	798.917	762.387	409.875
O95402	O95402	O95402	MED26	Homo sapiens	Mediator of RNA polymerase II transcription subunit 26	O95402	MED26_HUMAN	uniprotkb_proteome_UP000005640_AND_revi_2024_03_07	>sp|O95402|MED26_HUMAN Mediator of RNA polymerase II transcription subunit 26 OS=Homo sapiens OX=9606 GN=MED26 PE=1 SV=2	22	37	50	sp	9606	1	2	uniprotkb_proteome_UP000005640_AND_revi_2024_03_07	NaN	NaN	NaN	FALSE	100	0.0383208	13.5977	1.83976e-07	MED26_HUMAN	0	2.39782e-08	52.3727	65446.4	O95402	O95402_T504_M1	1	Phospho (STY)	T	504	LSSSGAQTPGAHHFM	Filtered	Filtered	Filtered	Filtered	Filtered	_QSSLLSSSGAQT[Phospho (STY)]PGAHHFMSEYLK_.3	Filtered	Filtered	Filtered	Filtered	Filtered	1	Filtered	Filtered	Filtered	Filtered	Filtered	0.994104	Filtered	Filtered	Filtered	Filtered	Filtered	61.198
O95402	O95402	O95402	MED26	Homo sapiens	Mediator of RNA polymerase II transcription subunit 26	O95402	MED26_HUMAN	uniprotkb_proteome_UP000005640_AND_revi_2024_03_07	>sp|O95402|MED26_HUMAN Mediator of RNA polymerase II transcription subunit 26 OS=Homo sapiens OX=9606 GN=MED26 PE=1 SV=2	22	37	50	sp	9606	1	2	uniprotkb_proteome_UP000005640_AND_revi_2024_03_07	NaN	NaN	NaN	FALSE	100	0.0383208	13.5977	1.83976e-07	MED26_HUMAN	0	2.39782e-08	52.3727	65446.4	O95402	O95402_T426_M1	1	Phospho (STY)	T	426	RLKERKLTFDPMTRQ	_KLT[Phospho (STY)]FDPMTR_.3;_KLT[Phospho (STY)]FDPM[Oxidation (M)]TR_.2	_KLT[Phospho (STY)]FDPMTR_.3;_KLT[Phospho (STY)]FDPM[Oxidation (M)]TR_.2;_KLT[Phospho (STY)]FDPMTR_.2	_KLT[Phospho (STY)]FDPMTR_.3;_KLT[Phospho (STY)]FDPM[Oxidation (M)]TR_.2;_KLT[Phospho (STY)]FDPMTR_.2	_KLT[Phospho (STY)]FDPMTR_.3;_KLT[Phospho (STY)]FDPM[Oxidation (M)]TR_.2;_KLT[Phospho (STY)]FDPMTR_.2	_KLT[Phospho (STY)]FDPMTR_.3;_KLT[Phospho (STY)]FDPM[Oxidation (M)]TR_.2;_KLT[Phospho (STY)]FDPMTR_.2	_KLT[Phospho (STY)]FDPMTR_.3;_KLT[Phospho (STY)]FDPM[Oxidation (M)]TR_.2;_KLT[Phospho (STY)]FDPMTR_.2	2	3	3	3	3	3	1	0.999988	0.99979	1	1	1	1120.94	1285.94	1428.03	3562.85	3223.87	2877.7
O95402	O95402	O95402	MED26	Homo sapiens	Mediator of RNA polymerase II transcription subunit 26	O95402	MED26_HUMAN	uniprotkb_proteome_UP000005640_AND_revi_2024_03_07	>sp|O95402|MED26_HUMAN Mediator of RNA polymerase II transcription subunit 26 OS=Homo sapiens OX=9606 GN=MED26 PE=1 SV=2	22	37	50	sp	9606	1	2	uniprotkb_proteome_UP000005640_AND_revi_2024_03_07	NaN	NaN	NaN	FALSE	100	0.0383208	13.5977	1.83976e-07	MED26_HUMAN	0	2.39782e-08	52.3727	65446.4	O95402	O95402_M430_M1	1	Oxidation (M)	M	430	RKLTFDPMTRQIKPL	_KLT[Phospho (STY)]FDPM[Oxidation (M)]TR_.2	_KLT[Phospho (STY)]FDPM[Oxidation (M)]TR_.2	_KLT[Phospho (STY)]FDPM[Oxidation (M)]TR_.2	_KLT[Phospho (STY)]FDPM[Oxidation (M)]TR_.2	_KLT[Phospho (STY)]FDPM[Oxidation (M)]TR_.2	_KLT[Phospho (STY)]FDPM[Oxidation (M)]TR_.2	1	1	1	1	1	1	1	1	1	1	1	1	517.562	457.795	59.8103	1203.79	815.364	837.682
O95402	O95402	O95402	MED26	Homo sapiens	Mediator of RNA polymerase II transcription subunit 26	O95402	MED26_HUMAN	uniprotkb_proteome_UP000005640_AND_revi_2024_03_07	>sp|O95402|MED26_HUMAN Mediator of RNA polymerase II transcription subunit 26 OS=Homo sapiens OX=9606 GN=MED26 PE=1 SV=2	22	37	50	sp	9606	1	2	uniprotkb_proteome_UP000005640_AND_revi_2024_03_07	NaN	NaN	NaN	FALSE	100	0.0383208	13.5977	1.83976e-07	MED26_HUMAN	0	2.39782e-08	52.3727	65446.4	O95402	O95402_S470_M1	1	Phospho (STY)	S	470	EAKASLQSPFEQTNW	_ASLQS[Phospho (STY)]PFEQTNWK_.2	_ASLQS[Phospho (STY)]PFEQTNWK_.2	Filtered	_ASLQS[Phospho (STY)]PFEQTNWK_.2	_ASLQS[Phospho (STY)]PFEQTNWK_.2	_ASLQS[Phospho (STY)]PFEQTNWK_.2	1	1	Filtered	1	1	1	0.849989	0.996465	Filtered	0.994587	0.999999	0.99962	244.171	112.916	Filtered	941.73	817.62	1155.82
O95402	O95402	O95402	MED26	Homo sapiens	Mediator of RNA polymerase II transcription subunit 26	O95402	MED26_HUMAN	uniprotkb_proteome_UP000005640_AND_revi_2024_03_07	>sp|O95402|MED26_HUMAN Mediator of RNA polymerase II transcription subunit 26 OS=Homo sapiens OX=9606 GN=MED26 PE=1 SV=2	22	37	50	sp	9606	1	2	uniprotkb_proteome_UP000005640_AND_revi_2024_03_07	NaN	NaN	NaN	FALSE	100	0.0383208	13.5977	1.83976e-07	MED26_HUMAN	0	2.39782e-08	52.3727	65446.4	O95402	O95402_S278_M1	1	Phospho (STY)	S	278	CSFSPRNSRHEGSFA	_NS[Phospho (STY)]RHEGSFAR_.3	Filtered	_NS[Phospho (STY)]RHEGSFAR_.3	_NS[Phospho (STY)]RHEGSFAR_.3	_NS[Phospho (STY)]RHEGSFAR_.3	_NS[Phospho (STY)]RHEGSFAR_.3	1	Filtered	1	1	1	1	0.999271	Filtered	0.981791	0.986386	0.992248	0.824693	267.872	Filtered	170.396	337.601	219.63	327.518
O95405	O95405	O95405	ZFYVE9	Homo sapiens	Zinc finger FYVE domain-containing protein 9	O95405	ZFYV9_HUMAN	uniprotkb_proteome_UP000005640_AND_revi_2024_03_07	>sp|O95405|ZFYV9_HUMAN Zinc finger FYVE domain-containing protein 9 OS=Homo sapiens OX=9606 GN=ZFYVE9 PE=1 SV=2	6	9	9	sp	9606	1	2	uniprotkb_proteome_UP000005640_AND_revi_2024_03_07	NaN	NaN	NaN	FALSE	100	0.152449	10.1595	2.3406e-08	ZFYV9_HUMAN	0	5.66676e-09	53.6877	156403	O95405	O95405_S556_M1	1	Phospho (STY)	S	556	NFCSQVPSVLGQSSP	Filtered	Filtered	_NYLHNFC[Carbamidomethyl (C)]SQVPS[Phospho (STY)]VLGQSSPK_.3	Filtered	Filtered	Filtered	Filtered	Filtered	1	Filtered	Filtered	Filtered	Filtered	Filtered	0.957002	Filtered	Filtered	Filtered	Filtered	Filtered	594.889	Filtered	Filtered	Filtered
O95405	O95405	O95405	ZFYVE9	Homo sapiens	Zinc finger FYVE domain-containing protein 9	O95405	ZFYV9_HUMAN	uniprotkb_proteome_UP000005640_AND_revi_2024_03_07	>sp|O95405|ZFYV9_HUMAN Zinc finger FYVE domain-containing protein 9 OS=Homo sapiens OX=9606 GN=ZFYVE9 PE=1 SV=2	6	9	9	sp	9606	1	2	uniprotkb_proteome_UP000005640_AND_revi_2024_03_07	NaN	NaN	NaN	FALSE	100	0.152449	10.1595	2.3406e-08	ZFYV9_HUMAN	0	5.66676e-09	53.6877	156403	O95405	O95405_C551_M1	1	Carbamidomethyl (C)	C	551	KNYLHNFCSQVPSVL	Filtered	_NYLHNFC[Carbamidomethyl (C)]SQVPSVLGQSS[Phospho (STY)]PK_.3	_NYLHNFC[Carbamidomethyl (C)]SQVPS[Phospho (STY)]VLGQSSPK_.3	Filtered	_NYLHNFC[Carbamidomethyl (C)]SQVPSVLGQSS[Phospho (STY)]PK_.3	Filtered	Filtered	1	1	Filtered	1	Filtered	Filtered	1	1	Filtered	1	Filtered	Filtered	377.639	594.889	Filtered	303.65	Filtered
O95405	O95405	O95405	ZFYVE9	Homo sapiens	Zinc finger FYVE domain-containing protein 9	O95405	ZFYV9_HUMAN	uniprotkb_proteome_UP000005640_AND_revi_2024_03_07	>sp|O95405|ZFYV9_HUMAN Zinc finger FYVE domain-containing protein 9 OS=Homo sapiens OX=9606 GN=ZFYVE9 PE=1 SV=2	6	9	9	sp	9606	1	2	uniprotkb_proteome_UP000005640_AND_revi_2024_03_07	NaN	NaN	NaN	FALSE	100	0.152449	10.1595	2.3406e-08	ZFYV9_HUMAN	0	5.66676e-09	53.6877	156403	O95405	O95405_S562_M1	1	Phospho (STY)	S	562	PSVLGQSSPKVVASL	Filtered	_NYLHNFC[Carbamidomethyl (C)]SQVPSVLGQSS[Phospho (STY)]PK_.3	Filtered	Filtered	_NYLHNFC[Carbamidomethyl (C)]SQVPSVLGQSS[Phospho (STY)]PK_.3	Filtered	Filtered	1	Filtered	Filtered	1	Filtered	Filtered	0.962817	Filtered	Filtered	0.766188	Filtered	Filtered	377.639	Filtered	Filtered	303.65	Filtered
O95405	O95405	O95405	ZFYVE9	Homo sapiens	Zinc finger FYVE domain-containing protein 9	O95405	ZFYV9_HUMAN	uniprotkb_proteome_UP000005640_AND_revi_2024_03_07	>sp|O95405|ZFYV9_HUMAN Zinc finger FYVE domain-containing protein 9 OS=Homo sapiens OX=9606 GN=ZFYVE9 PE=1 SV=2	6	9	9	sp	9606	1	2	uniprotkb_proteome_UP000005640_AND_revi_2024_03_07	NaN	NaN	NaN	FALSE	100	0.152449	10.1595	2.3406e-08	ZFYV9_HUMAN	0	5.66676e-09	53.6877	156403	O95405	O95405_M410_M1	1	Oxidation (M)	M	410	KLTKLNEMNDSQVNE	_LNEM[Oxidation (M)]NDSQVNEEK_.2	_LNEM[Oxidation (M)]NDSQVNEEK_.2	_LNEM[Oxidation (M)]NDSQVNEEK_.2	_LNEM[Oxidation (M)]NDSQVNEEK_.2	_LNEM[Oxidation (M)]NDSQVNEEK_.2	_LNEM[Oxidation (M)]NDSQVNEEK_.2	1	1	1	1	1	1	1	1	1	1	1	1	115.909	276.047	291.73	246.79	347.327	264.095
O95405	O95405	O95405	ZFYVE9	Homo sapiens	Zinc finger FYVE domain-containing protein 9	O95405	ZFYV9_HUMAN	uniprotkb_proteome_UP000005640_AND_revi_2024_03_07	>sp|O95405|ZFYV9_HUMAN Zinc finger FYVE domain-containing protein 9 OS=Homo sapiens OX=9606 GN=ZFYVE9 PE=1 SV=2	6	9	9	sp	9606	1	2	uniprotkb_proteome_UP000005640_AND_revi_2024_03_07	NaN	NaN	NaN	FALSE	100	0.152449	10.1595	2.3406e-08	ZFYV9_HUMAN	0	5.66676e-09	53.6877	156403	O95405	O95405_S242_M1	1	Phospho (STY)	S	242	DSLASVCSPSQLKDD	Filtered	_SVNHLC[Carbamidomethyl (C)]PTSSDSLASVC[Carbamidomethyl (C)]S[Phospho (STY)]PSQLK_.3	_SVNHLC[Carbamidomethyl (C)]PTSSDSLASVC[Carbamidomethyl (C)]S[Phospho (STY)]PSQLK_.3	Filtered	_SVNHLC[Carbamidomethyl (C)]PTSSDSLASVC[Carbamidomethyl (C)]S[Phospho (STY)]PSQLK_.3	_SVNHLC[Carbamidomethyl (C)]PTSSDSLASVC[Carbamidomethyl (C)]S[Phospho (STY)]PSQLK_.3	Filtered	1	1	Filtered	1	1	Filtered	0.961802	0.79447	Filtered	0.954439	0.887689	Filtered	46.1153	193.935	Filtered	100.962	205.419
O95405	O95405	O95405	ZFYVE9	Homo sapiens	Zinc finger FYVE domain-containing protein 9	O95405	ZFYV9_HUMAN	uniprotkb_proteome_UP000005640_AND_revi_2024_03_07	>sp|O95405|ZFYV9_HUMAN Zinc finger FYVE domain-containing protein 9 OS=Homo sapiens OX=9606 GN=ZFYVE9 PE=1 SV=2	6	9	9	sp	9606	1	2	uniprotkb_proteome_UP000005640_AND_revi_2024_03_07	NaN	NaN	NaN	FALSE	100	0.152449	10.1595	2.3406e-08	ZFYV9_HUMAN	0	5.66676e-09	53.6877	156403	O95405	O95405_C241_M2	2	Carbamidomethyl (C)	C	241	SDSLASVCSPSQLKD	Filtered	_SVNHLC[Carbamidomethyl (C)]PTSSDSLASVC[Carbamidomethyl (C)]S[Phospho (STY)]PSQLK_.3	_SVNHLC[Carbamidomethyl (C)]PTSSDSLASVC[Carbamidomethyl (C)]S[Phospho (STY)]PSQLK_.3	Filtered	_SVNHLC[Carbamidomethyl (C)]PTSSDSLASVC[Carbamidomethyl (C)]S[Phospho (STY)]PSQLK_.3	_SVNHLC[Carbamidomethyl (C)]PTSSDSLASVC[Carbamidomethyl (C)]S[Phospho (STY)]PSQLK_.3	Filtered	1	1	Filtered	1	1	Filtered	1	1	Filtered	1	1	Filtered	46.1153	193.935	Filtered	100.962	205.419
O95405	O95405	O95405	ZFYVE9	Homo sapiens	Zinc finger FYVE domain-containing protein 9	O95405	ZFYV9_HUMAN	uniprotkb_proteome_UP000005640_AND_revi_2024_03_07	>sp|O95405|ZFYV9_HUMAN Zinc finger FYVE domain-containing protein 9 OS=Homo sapiens OX=9606 GN=ZFYVE9 PE=1 SV=2	6	9	9	sp	9606	1	2	uniprotkb_proteome_UP000005640_AND_revi_2024_03_07	NaN	NaN	NaN	FALSE	100	0.152449	10.1595	2.3406e-08	ZFYV9_HUMAN	0	5.66676e-09	53.6877	156403	O95405	O95405_C230_M2	2	Carbamidomethyl (C)	C	230	GRSVNHLCPTSSDSL	Filtered	_SVNHLC[Carbamidomethyl (C)]PTSSDSLASVC[Carbamidomethyl (C)]S[Phospho (STY)]PSQLK_.3	_SVNHLC[Carbamidomethyl (C)]PTSSDSLASVC[Carbamidomethyl (C)]S[Phospho (STY)]PSQLK_.3	Filtered	_SVNHLC[Carbamidomethyl (C)]PTSSDSLASVC[Carbamidomethyl (C)]S[Phospho (STY)]PSQLK_.3	_SVNHLC[Carbamidomethyl (C)]PTSSDSLASVC[Carbamidomethyl (C)]S[Phospho (STY)]PSQLK_.3	Filtered	1	1	Filtered	1	1	Filtered	1	1	Filtered	1	1	Filtered	46.1153	193.935	Filtered	100.962	205.419
O95405	O95405	O95405	ZFYVE9	Homo sapiens	Zinc finger FYVE domain-containing protein 9	O95405	ZFYV9_HUMAN	uniprotkb_proteome_UP000005640_AND_revi_2024_03_07	>sp|O95405|ZFYV9_HUMAN Zinc finger FYVE domain-containing protein 9 OS=Homo sapiens OX=9606 GN=ZFYVE9 PE=1 SV=2	6	9	9	sp	9606	1	2	uniprotkb_proteome_UP000005640_AND_revi_2024_03_07	NaN	NaN	NaN	FALSE	100	0.152449	10.1595	2.3406e-08	ZFYV9_HUMAN	0	5.66676e-09	53.6877	156403	O95405	O95405_C1175_M1	1	Carbamidomethyl (C)	C	1175	KADSHLVCVQNDDGN	_ADSHLVC[Carbamidomethyl (C)]VQNDDGNYQTQAISIHNQPR_.4	_ADSHLVC[Carbamidomethyl (C)]VQNDDGNYQTQAISIHNQPR_.4	_ADSHLVC[Carbamidomethyl (C)]VQNDDGNYQTQAISIHNQPR_.4	_ADSHLVC[Carbamidomethyl (C)]VQNDDGNYQTQAISIHNQPR_.4	_ADSHLVC[Carbamidomethyl (C)]VQNDDGNYQTQAISIHNQPR_.4	_ADSHLVC[Carbamidomethyl (C)]VQNDDGNYQTQAISIHNQPR_.4	1	1	1	1	1	1	1	1	1	1	1	1	137.947	167.284	251.932	537.084	100.192	215.767
O95405	O95405	O95405	ZFYVE9	Homo sapiens	Zinc finger FYVE domain-containing protein 9	O95405	ZFYV9_HUMAN	uniprotkb_proteome_UP000005640_AND_revi_2024_03_07	>sp|O95405|ZFYV9_HUMAN Zinc finger FYVE domain-containing protein 9 OS=Homo sapiens OX=9606 GN=ZFYVE9 PE=1 SV=2	6	9	9	sp	9606	1	2	uniprotkb_proteome_UP000005640_AND_revi_2024_03_07	NaN	NaN	NaN	FALSE	100	0.152449	10.1595	2.3406e-08	ZFYV9_HUMAN	0	5.66676e-09	53.6877	156403	O95405	O95405_C183_M2	2	Carbamidomethyl (C)	C	183	SLMDAFSCSLDNENR	_RTLQNDLQDC[Carbamidomethyl (C)]NNYNSQSLMDAFSC[Carbamidomethyl (C)]SLDNENR_.4;_RTLQNDLQDC[Carbamidomethyl (C)]NNYNSQSLM[Oxidation (M)]DAFSC[Carbamidomethyl (C)]SLDNENR_.4	_RTLQNDLQDC[Carbamidomethyl (C)]NNYNSQSLMDAFSC[Carbamidomethyl (C)]SLDNENR_.4	_RTLQNDLQDC[Carbamidomethyl (C)]NNYNSQSLMDAFSC[Carbamidomethyl (C)]SLDNENR_.4;_RTLQNDLQDC[Carbamidomethyl (C)]NNYNSQSLM[Oxidation (M)]DAFSC[Carbamidomethyl (C)]SLDNENR_.4	_RTLQNDLQDC[Carbamidomethyl (C)]NNYNSQSLMDAFSC[Carbamidomethyl (C)]SLDNENR_.4;_RTLQNDLQDC[Carbamidomethyl (C)]NNYNSQSLM[Oxidation (M)]DAFSC[Carbamidomethyl (C)]SLDNENR_.4	_RTLQNDLQDC[Carbamidomethyl (C)]NNYNSQSLMDAFSC[Carbamidomethyl (C)]SLDNENR_.4;_RTLQNDLQDC[Carbamidomethyl (C)]NNYNSQSLM[Oxidation (M)]DAFSC[Carbamidomethyl (C)]SLDNENR_.4	_RTLQNDLQDC[Carbamidomethyl (C)]NNYNSQSLMDAFSC[Carbamidomethyl (C)]SLDNENR_.4	2	1	2	2	2	1	1	1	1	1	1	1	552.081	918.576	771.031	1050.05	796.068	450.258
O95405	O95405	O95405	ZFYVE9	Homo sapiens	Zinc finger FYVE domain-containing protein 9	O95405	ZFYV9_HUMAN	uniprotkb_proteome_UP000005640_AND_revi_2024_03_07	>sp|O95405|ZFYV9_HUMAN Zinc finger FYVE domain-containing protein 9 OS=Homo sapiens OX=9606 GN=ZFYVE9 PE=1 SV=2	6	9	9	sp	9606	1	2	uniprotkb_proteome_UP000005640_AND_revi_2024_03_07	NaN	NaN	NaN	FALSE	100	0.152449	10.1595	2.3406e-08	ZFYV9_HUMAN	0	5.66676e-09	53.6877	156403	O95405	O95405_C169_M2	2	Carbamidomethyl (C)	C	169	LQNDLQDCNNYNSQS	_RTLQNDLQDC[Carbamidomethyl (C)]NNYNSQSLMDAFSC[Carbamidomethyl (C)]SLDNENR_.4;_RTLQNDLQDC[Carbamidomethyl (C)]NNYNSQSLM[Oxidation (M)]DAFSC[Carbamidomethyl (C)]SLDNENR_.4	_RTLQNDLQDC[Carbamidomethyl (C)]NNYNSQSLMDAFSC[Carbamidomethyl (C)]SLDNENR_.4	_RTLQNDLQDC[Carbamidomethyl (C)]NNYNSQSLMDAFSC[Carbamidomethyl (C)]SLDNENR_.4;_RTLQNDLQDC[Carbamidomethyl (C)]NNYNSQSLM[Oxidation (M)]DAFSC[Carbamidomethyl (C)]SLDNENR_.4	_RTLQNDLQDC[Carbamidomethyl (C)]NNYNSQSLMDAFSC[Carbamidomethyl (C)]SLDNENR_.4;_RTLQNDLQDC[Carbamidomethyl (C)]NNYNSQSLM[Oxidation (M)]DAFSC[Carbamidomethyl (C)]SLDNENR_.4	_RTLQNDLQDC[Carbamidomethyl (C)]NNYNSQSLMDAFSC[Carbamidomethyl (C)]SLDNENR_.4;_RTLQNDLQDC[Carbamidomethyl (C)]NNYNSQSLM[Oxidation (M)]DAFSC[Carbamidomethyl (C)]SLDNENR_.4	_RTLQNDLQDC[Carbamidomethyl (C)]NNYNSQSLMDAFSC[Carbamidomethyl (C)]SLDNENR_.4	2	1	2	2	2	1	1	1	1	1	1	1	552.081	918.576	771.031	1050.05	796.068	450.258
O95405	O95405	O95405	ZFYVE9	Homo sapiens	Zinc finger FYVE domain-containing protein 9	O95405	ZFYV9_HUMAN	uniprotkb_proteome_UP000005640_AND_revi_2024_03_07	>sp|O95405|ZFYV9_HUMAN Zinc finger FYVE domain-containing protein 9 OS=Homo sapiens OX=9606 GN=ZFYVE9 PE=1 SV=2	6	9	9	sp	9606	1	2	uniprotkb_proteome_UP000005640_AND_revi_2024_03_07	NaN	NaN	NaN	FALSE	100	0.152449	10.1595	2.3406e-08	ZFYV9_HUMAN	0	5.66676e-09	53.6877	156403	O95405	O95405_M178_M1	1	Oxidation (M)	M	178	NYNSQSLMDAFSCSL	_RTLQNDLQDC[Carbamidomethyl (C)]NNYNSQSLM[Oxidation (M)]DAFSC[Carbamidomethyl (C)]SLDNENR_.4	Filtered	_RTLQNDLQDC[Carbamidomethyl (C)]NNYNSQSLM[Oxidation (M)]DAFSC[Carbamidomethyl (C)]SLDNENR_.4	_RTLQNDLQDC[Carbamidomethyl (C)]NNYNSQSLM[Oxidation (M)]DAFSC[Carbamidomethyl (C)]SLDNENR_.4	_RTLQNDLQDC[Carbamidomethyl (C)]NNYNSQSLM[Oxidation (M)]DAFSC[Carbamidomethyl (C)]SLDNENR_.4	Filtered	1	Filtered	1	1	1	Filtered	1	Filtered	1	1	1	Filtered	112.318	Filtered	338.145	312.932	194.202	Filtered
O95425	O95425	O95425	SVIL	Homo sapiens	Supervillin	O95425	SVIL_HUMAN	uniprotkb_proteome_UP000005640_AND_revi_2024_03_07	>sp|O95425|SVIL_HUMAN Supervillin OS=Homo sapiens OX=9606 GN=SVIL PE=1 SV=2	43	62	75	sp	9606	1	2	uniprotkb_proteome_UP000005640_AND_revi_2024_03_07	NaN	NaN	NaN	FALSE	100	0.0216758	15.181	2.36152e-08	SVIL_HUMAN	0	5.7001e-09	53.6824	247746	O95425	O95425_S221_M1	1	Phospho (STY)	S	221	TRQAHDLSPAAESSS	_QAHDLS[Phospho (STY)]PAAESSSTFSFSGR_.3;_QAHDLS[Phospho (STY)]PAAESSSTFSFSGR_.4	_QAHDLS[Phospho (STY)]PAAESSSTFSFSGR_.3;_QAHDLS[Phospho (STY)]PAAESSSTFSFSGR_.4	_QAHDLS[Phospho (STY)]PAAESSSTFSFSGR_.3;_QAHDLS[Phospho (STY)]PAAESSSTFSFSGR_.4	_QAHDLS[Phospho (STY)]PAAESSSTFSFSGR_.3	_QAHDLS[Phospho (STY)]PAAESSSTFSFSGR_.3;_QAHDLS[Phospho (STY)]PAAESSSTFSFSGR_.4	_QAHDLS[Phospho (STY)]PAAESSSTFSFSGR_.3	2	2	2	1	2	1	1	1	1	1	1	1	52403.5	56298.1	50327	54848.8	58468.6	57222.7
O95425	O95425	O95425	SVIL	Homo sapiens	Supervillin	O95425	SVIL_HUMAN	uniprotkb_proteome_UP000005640_AND_revi_2024_03_07	>sp|O95425|SVIL_HUMAN Supervillin OS=Homo sapiens OX=9606 GN=SVIL PE=1 SV=2	43	62	75	sp	9606	1	2	uniprotkb_proteome_UP000005640_AND_revi_2024_03_07	NaN	NaN	NaN	FALSE	100	0.0216758	15.181	2.36152e-08	SVIL_HUMAN	0	5.7001e-09	53.6824	247746	O95425	O95425_S226_M1	1	Phospho (STY)	S	226	DLSPAAESSSTFSFS	Filtered	Filtered	Filtered	Filtered	_QAHDLSPAAES[Phospho (STY)]SSTFSFSGR_.4	Filtered	Filtered	Filtered	Filtered	Filtered	1	Filtered	Filtered	Filtered	Filtered	Filtered	0.760922	Filtered	Filtered	Filtered	Filtered	Filtered	2.9093	Filtered
O95425	O95425	O95425	SVIL	Homo sapiens	Supervillin	O95425	SVIL_HUMAN	uniprotkb_proteome_UP000005640_AND_revi_2024_03_07	>sp|O95425|SVIL_HUMAN Supervillin OS=Homo sapiens OX=9606 GN=SVIL PE=1 SV=2	43	62	75	sp	9606	1	2	uniprotkb_proteome_UP000005640_AND_revi_2024_03_07	NaN	NaN	NaN	FALSE	100	0.0216758	15.181	2.36152e-08	SVIL_HUMAN	0	5.7001e-09	53.6824	247746	O95425	O95425_S245_M1	1	Phospho (STY)	S	245	SFTEVPRSPKHAHSS	_DSSFTEVPRS[Phospho (STY)]PK_.2;_DSSFTEVPRS[Phospho (STY)]PK_.3	_DSSFTEVPRS[Phospho (STY)]PK_.2;_DSSFTEVPRS[Phospho (STY)]PK_.3	_DSSFTEVPRS[Phospho (STY)]PK_.2;_DSSFTEVPRS[Phospho (STY)]PK_.3	_DSSFTEVPRS[Phospho (STY)]PK_.2;_DSSFTEVPRS[Phospho (STY)]PK_.3	_DSSFTEVPRS[Phospho (STY)]PK_.2;_DSSFTEVPRS[Phospho (STY)]PK_.3	_DSSFTEVPRS[Phospho (STY)]PK_.2;_DSSFTEVPRS[Phospho (STY)]PK_.3	2	2	2	2	2	2	1	1	1	1	1	1	102422	97650.7	100078	108903	101512	102702
O95425	O95425	O95425	SVIL	Homo sapiens	Supervillin	O95425	SVIL_HUMAN	uniprotkb_proteome_UP000005640_AND_revi_2024_03_07	>sp|O95425|SVIL_HUMAN Supervillin OS=Homo sapiens OX=9606 GN=SVIL PE=1 SV=2	43	62	75	sp	9606	1	2	uniprotkb_proteome_UP000005640_AND_revi_2024_03_07	NaN	NaN	NaN	FALSE	100	0.0216758	15.181	2.36152e-08	SVIL_HUMAN	0	5.7001e-09	53.6824	247746	O95425	O95425_S238_M1	1	Phospho (STY)	S	238	SFSGRDSSFTEVPRS	Filtered	Filtered	Filtered	_DSS[Phospho (STY)]FTEVPR_.2	Filtered	Filtered	Filtered	Filtered	Filtered	1	Filtered	Filtered	Filtered	Filtered	Filtered	0.778575	Filtered	Filtered	Filtered	Filtered	Filtered	239.871	Filtered	Filtered
O95425	O95425	O95425	SVIL	Homo sapiens	Supervillin	O95425	SVIL_HUMAN	uniprotkb_proteome_UP000005640_AND_revi_2024_03_07	>sp|O95425|SVIL_HUMAN Supervillin OS=Homo sapiens OX=9606 GN=SVIL PE=1 SV=2	43	62	75	sp	9606	1	2	uniprotkb_proteome_UP000005640_AND_revi_2024_03_07	NaN	NaN	NaN	FALSE	100	0.0216758	15.181	2.36152e-08	SVIL_HUMAN	0	5.7001e-09	53.6824	247746	O95425	O95425_T852_M1	1	Phospho (STY)	T	852	RMNARYQTQPVTLGE	_YQT[Phospho (STY)]QPVTLGEVEQVQSGK_.3	_YQT[Phospho (STY)]QPVTLGEVEQVQSGK_.3	_YQT[Phospho (STY)]QPVTLGEVEQVQSGK_.3	_YQT[Phospho (STY)]QPVTLGEVEQVQSGK_.3	_YQT[Phospho (STY)]QPVTLGEVEQVQSGK_.3	_YQT[Phospho (STY)]QPVTLGEVEQVQSGK_.3	1	1	1	1	1	1	1	1	1	1	1	1	32841.6	32671.5	41343.3	30748	32811	31527.3
O95425	O95425	O95425	SVIL	Homo sapiens	Supervillin	O95425	SVIL_HUMAN	uniprotkb_proteome_UP000005640_AND_revi_2024_03_07	>sp|O95425|SVIL_HUMAN Supervillin OS=Homo sapiens OX=9606 GN=SVIL PE=1 SV=2	43	62	75	sp	9606	1	2	uniprotkb_proteome_UP000005640_AND_revi_2024_03_07	NaN	NaN	NaN	FALSE	100	0.0216758	15.181	2.36152e-08	SVIL_HUMAN	0	5.7001e-09	53.6824	247746	O95425	O95425_S253_M1	1	Phospho (STY)	S	253	PKHAHSSSLQQAASR	_HAHSSS[Phospho (STY)]LQQAASR_.3	_HAHSSS[Phospho (STY)]LQQAASR_.3	_HAHSSS[Phospho (STY)]LQQAASR_.3;_HAHSSS[Phospho (STY)]LQQAASR_.2	Filtered	_HAHSSS[Phospho (STY)]LQQAASR_.3	Filtered	1	1	2	Filtered	1	Filtered	0.985649	0.999672	0.870238	Filtered	0.999125	Filtered	2585.94	2447.44	1625.99	Filtered	2393.45	Filtered
O95425	O95425	O95425	SVIL	Homo sapiens	Supervillin	O95425	SVIL_HUMAN	uniprotkb_proteome_UP000005640_AND_revi_2024_03_07	>sp|O95425|SVIL_HUMAN Supervillin OS=Homo sapiens OX=9606 GN=SVIL PE=1 SV=2	43	62	75	sp	9606	1	2	uniprotkb_proteome_UP000005640_AND_revi_2024_03_07	NaN	NaN	NaN	FALSE	100	0.0216758	15.181	2.36152e-08	SVIL_HUMAN	0	5.7001e-09	53.6824	247746	O95425	O95425_S261_M1	1	Phospho (STY)	S	261	LQQAASRSPSFGDPQ	_HAHSSSLQQAASRS[Phospho (STY)]PSFGDPQLSPEAR_.4;_S[Phospho (STY)]PSFGDPQLSPEAR_.2	_HAHSSSLQQAASRS[Phospho (STY)]PSFGDPQLSPEAR_.4	_HAHSSSLQQAASRS[Phospho (STY)]PSFGDPQLSPEAR_.3	_HAHSSSLQQAASRS[Phospho (STY)]PSFGDPQLSPEAR_.4;_S[Phospho (STY)]PSFGDPQLSPEAR_.2	_HAHSSSLQQAASRS[Phospho (STY)]PSFGDPQLSPEAR_.4;_HAHSSSLQQAASRS[Phospho (STY)]PSFGDPQLSPEAR_.3;_S[Phospho (STY)]PSFGDPQLSPEAR_.2	_HAHSSSLQQAASRS[Phospho (STY)]PSFGDPQLSPEAR_.4;_HAHSSSLQQAASRS[Phospho (STY)]PSFGDPQLSPEAR_.3	2	1	1	2	3	2	0.91656	0.988846	0.939948	0.886007	0.998841	0.990698	7059.38	7438.85	641.579	7602.02	8479.19	8747.25
O95425	O95425	O95425	SVIL	Homo sapiens	Supervillin	O95425	SVIL_HUMAN	uniprotkb_proteome_UP000005640_AND_revi_2024_03_07	>sp|O95425|SVIL_HUMAN Supervillin OS=Homo sapiens OX=9606 GN=SVIL PE=1 SV=2	43	62	75	sp	9606	1	2	uniprotkb_proteome_UP000005640_AND_revi_2024_03_07	NaN	NaN	NaN	FALSE	100	0.0216758	15.181	2.36152e-08	SVIL_HUMAN	0	5.7001e-09	53.6824	247746	O95425	O95425_S252_M1	1	Phospho (STY)	S	252	SPKHAHSSSLQQAAS	Filtered	Filtered	Filtered	_HAHSS[Phospho (STY)]SLQQAASR_.3	Filtered	Filtered	Filtered	Filtered	Filtered	1	Filtered	Filtered	Filtered	Filtered	Filtered	0.899699	Filtered	Filtered	Filtered	Filtered	Filtered	1838.63	Filtered	Filtered
O95425	O95425	O95425	SVIL	Homo sapiens	Supervillin	O95425	SVIL_HUMAN	uniprotkb_proteome_UP000005640_AND_revi_2024_03_07	>sp|O95425|SVIL_HUMAN Supervillin OS=Homo sapiens OX=9606 GN=SVIL PE=1 SV=2	43	62	75	sp	9606	1	2	uniprotkb_proteome_UP000005640_AND_revi_2024_03_07	NaN	NaN	NaN	FALSE	100	0.0216758	15.181	2.36152e-08	SVIL_HUMAN	0	5.7001e-09	53.6824	247746	O95425	O95425_S259_M1	1	Phospho (STY)	S	259	SSLQQAASRSPSFGD	_HAHSSSLQQAAS[Phospho (STY)]R_.3	_HAHSSSLQQAAS[Phospho (STY)]RSPSFGDPQLSPEAR_.3;_HAHSSSLQQAAS[Phospho (STY)]R_.3	_HAHSSSLQQAAS[Phospho (STY)]R_.3	_HAHSSSLQQAAS[Phospho (STY)]R_.3	_HAHSSSLQQAAS[Phospho (STY)]R_.3;_HAHSSSLQQAAS[Phospho (STY)]R_.2	_HAHSSSLQQAAS[Phospho (STY)]R_.3	1	2	1	1	2	1	1	1	1	0.999982	0.999999	1	676.857	1898.04	679.568	692.42	611.956	893.163
O95425	O95425	O95425	SVIL	Homo sapiens	Supervillin	O95425	SVIL_HUMAN	uniprotkb_proteome_UP000005640_AND_revi_2024_03_07	>sp|O95425|SVIL_HUMAN Supervillin OS=Homo sapiens OX=9606 GN=SVIL PE=1 SV=2	43	62	75	sp	9606	1	2	uniprotkb_proteome_UP000005640_AND_revi_2024_03_07	NaN	NaN	NaN	FALSE	100	0.0216758	15.181	2.36152e-08	SVIL_HUMAN	0	5.7001e-09	53.6824	247746	O95425	O95425_S263_M1	1	Phospho (STY)	S	263	QAASRSPSFGDPQLS	_SPS[Phospho (STY)]FGDPQLSPEAR_.2	Filtered	Filtered	_SPS[Phospho (STY)]FGDPQLSPEAR_.2	Filtered	_SPS[Phospho (STY)]FGDPQLSPEAR_.2	1	Filtered	Filtered	1	Filtered	1	0.930661	Filtered	Filtered	0.886943	Filtered	0.921869	1404.73	Filtered	Filtered	1434.61	Filtered	1315.45
O95425	O95425	O95425	SVIL	Homo sapiens	Supervillin	O95425	SVIL_HUMAN	uniprotkb_proteome_UP000005640_AND_revi_2024_03_07	>sp|O95425|SVIL_HUMAN Supervillin OS=Homo sapiens OX=9606 GN=SVIL PE=1 SV=2	43	62	75	sp	9606	1	2	uniprotkb_proteome_UP000005640_AND_revi_2024_03_07	NaN	NaN	NaN	FALSE	100	0.0216758	15.181	2.36152e-08	SVIL_HUMAN	0	5.7001e-09	53.6824	247746	O95425	O95425_S251_M1	1	Phospho (STY)	S	251	RSPKHAHSSSLQQAA	Filtered	Filtered	Filtered	Filtered	Filtered	_HAHS[Phospho (STY)]SSLQQAASR_.2	Filtered	Filtered	Filtered	Filtered	Filtered	1	Filtered	Filtered	Filtered	Filtered	Filtered	0.907883	Filtered	Filtered	Filtered	Filtered	Filtered	141.218
O95425	O95425	O95425	SVIL	Homo sapiens	Supervillin	O95425	SVIL_HUMAN	uniprotkb_proteome_UP000005640_AND_revi_2024_03_07	>sp|O95425|SVIL_HUMAN Supervillin OS=Homo sapiens OX=9606 GN=SVIL PE=1 SV=2	43	62	75	sp	9606	1	2	uniprotkb_proteome_UP000005640_AND_revi_2024_03_07	NaN	NaN	NaN	FALSE	100	0.0216758	15.181	2.36152e-08	SVIL_HUMAN	0	5.7001e-09	53.6824	247746	O95425	O95425_S270_M1	1	Phospho (STY)	S	270	SFGDPQLSPEARPST	_SPSFGDPQLS[Phospho (STY)]PEAR_.2;_SPSFGDPQLS[Phospho (STY)]PEAR_.3	_SPSFGDPQLS[Phospho (STY)]PEAR_.2;_SPSFGDPQLS[Phospho (STY)]PEAR_.3;_SPSFGDPQLS[Phospho (STY)]PEARPSTGK_.3	_SPSFGDPQLS[Phospho (STY)]PEAR_.2;_SPSFGDPQLS[Phospho (STY)]PEAR_.3	_SPSFGDPQLS[Phospho (STY)]PEAR_.2;_SPSFGDPQLS[Phospho (STY)]PEAR_.3;_SPSFGDPQLS[Phospho (STY)]PEARPSTGK_.3	_SPSFGDPQLS[Phospho (STY)]PEAR_.2;_SPSFGDPQLS[Phospho (STY)]PEAR_.3	_SPSFGDPQLS[Phospho (STY)]PEAR_.2;_SPSFGDPQLS[Phospho (STY)]PEAR_.3;_SPSFGDPQLS[Phospho (STY)]PEARPSTGK_.3	2	3	2	3	2	3	1	1	1	1	1	1	3946.98	5595.48	3783.72	4877.72	2906.94	5169.74
O95425	O95425	O95425	SVIL	Homo sapiens	Supervillin	O95425	SVIL_HUMAN	uniprotkb_proteome_UP000005640_AND_revi_2024_03_07	>sp|O95425|SVIL_HUMAN Supervillin OS=Homo sapiens OX=9606 GN=SVIL PE=1 SV=2	43	62	75	sp	9606	1	2	uniprotkb_proteome_UP000005640_AND_revi_2024_03_07	NaN	NaN	NaN	FALSE	100	0.0216758	15.181	2.36152e-08	SVIL_HUMAN	0	5.7001e-09	53.6824	247746	O95425	O95425_S50_M1	1	Phospho (STY)	S	50	MRASDPASPHIGRSN	_ASDPAS[Phospho (STY)]PHIGR_.3;_ASDPAS[Phospho (STY)]PHIGR_.2	_ASDPAS[Phospho (STY)]PHIGR_.3;_ASDPAS[Phospho (STY)]PHIGR_.2	_ASDPAS[Phospho (STY)]PHIGR_.3;_ASDPAS[Phospho (STY)]PHIGR_.2	_ASDPAS[Phospho (STY)]PHIGR_.3;_ASDPAS[Phospho (STY)]PHIGR_.2	_ASDPAS[Phospho (STY)]PHIGR_.3;_ASDPAS[Phospho (STY)]PHIGR_.2	_ASDPAS[Phospho (STY)]PHIGR_.3;_ASDPAS[Phospho (STY)]PHIGR_.2	2	2	2	2	2	2	1	1	1	1	1	1	17416	15042.5	15754.8	19869.4	17214.4	14576.5
O95425	O95425	O95425	SVIL	Homo sapiens	Supervillin	O95425	SVIL_HUMAN	uniprotkb_proteome_UP000005640_AND_revi_2024_03_07	>sp|O95425|SVIL_HUMAN Supervillin OS=Homo sapiens OX=9606 GN=SVIL PE=1 SV=2	43	62	75	sp	9606	1	2	uniprotkb_proteome_UP000005640_AND_revi_2024_03_07	NaN	NaN	NaN	FALSE	100	0.0216758	15.181	2.36152e-08	SVIL_HUMAN	0	5.7001e-09	53.6824	247746	O95425	O95425_S707_M1	1	Phospho (STY)	S	707	LFREMEKSFDEQNVP	_S[Phospho (STY)]FDEQNVPK_.2	_S[Phospho (STY)]FDEQNVPK_.2	_S[Phospho (STY)]FDEQNVPK_.2	_S[Phospho (STY)]FDEQNVPK_.2	_S[Phospho (STY)]FDEQNVPK_.2	_S[Phospho (STY)]FDEQNVPK_.2	1	1	1	1	1	1	1	1	1	1	1	1	24494.6	21590.4	25345.5	26427.2	25397.9	22728.6
O95425	O95425	O95425	SVIL	Homo sapiens	Supervillin	O95425	SVIL_HUMAN	uniprotkb_proteome_UP000005640_AND_revi_2024_03_07	>sp|O95425|SVIL_HUMAN Supervillin OS=Homo sapiens OX=9606 GN=SVIL PE=1 SV=2	43	62	75	sp	9606	1	2	uniprotkb_proteome_UP000005640_AND_revi_2024_03_07	NaN	NaN	NaN	FALSE	100	0.0216758	15.181	2.36152e-08	SVIL_HUMAN	0	5.7001e-09	53.6824	247746	O95425	O95425_S914_M1	1	Phospho (STY)	S	914	TDYKFSSSIENSDSP	_FSSS[Phospho (STY)]IENSDSPVR_.2	_FSSS[Phospho (STY)]IENSDSPVR_.2	_FSSS[Phospho (STY)]IENSDSPVR_.2	_FSSS[Phospho (STY)]IENSDSPVR_.2	_FSSS[Phospho (STY)]IENSDSPVR_.2	_FSSS[Phospho (STY)]IENSDSPVR_.2	1	1	1	1	1	1	0.968772	0.9979	0.997161	0.954871	0.999485	0.999933	4082.01	2741.96	3121.42	4677.32	4327.03	3688.33
O95425	O95425	O95425	SVIL	Homo sapiens	Supervillin	O95425	SVIL_HUMAN	uniprotkb_proteome_UP000005640_AND_revi_2024_03_07	>sp|O95425|SVIL_HUMAN Supervillin OS=Homo sapiens OX=9606 GN=SVIL PE=1 SV=2	43	62	75	sp	9606	1	2	uniprotkb_proteome_UP000005640_AND_revi_2024_03_07	NaN	NaN	NaN	FALSE	100	0.0216758	15.181	2.36152e-08	SVIL_HUMAN	0	5.7001e-09	53.6824	247746	O95425	O95425_S920_M1	1	Phospho (STY)	S	920	SSIENSDSPVRSILK	_FSSSIENSDS[Phospho (STY)]PVR_.2	_FSSSIENSDS[Phospho (STY)]PVR_.2	_FSSSIENSDS[Phospho (STY)]PVR_.2	_FSSSIENSDS[Phospho (STY)]PVR_.2	_FSSSIENSDS[Phospho (STY)]PVR_.2	_FSSSIENSDS[Phospho (STY)]PVR_.2	1	1	1	1	1	1	0.999996	1	1	1	1	1	3271.72	3179.84	3309.63	4042.5	3088.59	3447.31
O95425	O95425	O95425	SVIL	Homo sapiens	Supervillin	O95425	SVIL_HUMAN	uniprotkb_proteome_UP000005640_AND_revi_2024_03_07	>sp|O95425|SVIL_HUMAN Supervillin OS=Homo sapiens OX=9606 GN=SVIL PE=1 SV=2	43	62	75	sp	9606	1	2	uniprotkb_proteome_UP000005640_AND_revi_2024_03_07	NaN	NaN	NaN	FALSE	100	0.0216758	15.181	2.36152e-08	SVIL_HUMAN	0	5.7001e-09	53.6824	247746	O95425	O95425_S769_M1	1	Phospho (STY)	S	769	PVMARLPSPTVARSA	_LPS[Phospho (STY)]PTVAR_.2	_LPS[Phospho (STY)]PTVAR_.2	_LPS[Phospho (STY)]PTVAR_.2	_LPS[Phospho (STY)]PTVAR_.2	_LPS[Phospho (STY)]PTVAR_.2	_LPS[Phospho (STY)]PTVAR_.2	1	1	1	1	1	1	1	1	1	1	1	1	10093.6	9711.22	9318.29	10929.8	10408.4	9373.81
O95425	O95425	O95425	SVIL	Homo sapiens	Supervillin	O95425	SVIL_HUMAN	uniprotkb_proteome_UP000005640_AND_revi_2024_03_07	>sp|O95425|SVIL_HUMAN Supervillin OS=Homo sapiens OX=9606 GN=SVIL PE=1 SV=2	43	62	75	sp	9606	1	2	uniprotkb_proteome_UP000005640_AND_revi_2024_03_07	NaN	NaN	NaN	FALSE	100	0.0216758	15.181	2.36152e-08	SVIL_HUMAN	0	5.7001e-09	53.6824	247746	O95425	O95425_T657_M1	1	Phospho (STY)	T	657	KTSERFRTQPITSAE	_FRT[Phospho (STY)]QPITSAER_.3;_FRT[Phospho (STY)]QPITSAER_.2	_FRT[Phospho (STY)]QPITSAER_.3;_FRT[Phospho (STY)]QPITSAER_.2	_FRT[Phospho (STY)]QPITSAER_.3;_FRT[Phospho (STY)]QPITSAER_.2	_FRT[Phospho (STY)]QPITSAER_.3;_FRT[Phospho (STY)]QPITSAER_.2	_FRT[Phospho (STY)]QPITSAER_.3;_FRT[Phospho (STY)]QPITSAER_.2	_FRT[Phospho (STY)]QPITSAER_.3;_FRT[Phospho (STY)]QPITSAER_.2	2	2	2	2	2	2	1	1	1	1	1	1	12792.8	16046.3	14313.5	11707.8	13176.8	11948.4
O95425	O95425	O95425	SVIL	Homo sapiens	Supervillin	O95425	SVIL_HUMAN	uniprotkb_proteome_UP000005640_AND_revi_2024_03_07	>sp|O95425|SVIL_HUMAN Supervillin OS=Homo sapiens OX=9606 GN=SVIL PE=1 SV=2	43	62	75	sp	9606	1	2	uniprotkb_proteome_UP000005640_AND_revi_2024_03_07	NaN	NaN	NaN	FALSE	100	0.0216758	15.181	2.36152e-08	SVIL_HUMAN	0	5.7001e-09	53.6824	247746	O95425	O95425_S1168_M1	1	Phospho (STY)	S	1168	HTQEAGRSLIKKRVT	_APASSLHTQEAGRS[Phospho (STY)]LIK_.3	_APASSLHTQEAGRS[Phospho (STY)]LIK_.3	_APASSLHTQEAGRS[Phospho (STY)]LIK_.3	_APASSLHTQEAGRS[Phospho (STY)]LIK_.3	_APASSLHTQEAGRS[Phospho (STY)]LIK_.3	_APASSLHTQEAGRS[Phospho (STY)]LIK_.3	1	1	1	1	1	1	1	0.999227	0.999994	1	1	0.999725	2087.64	1900.25	2134.16	1934.76	1764.74	1383.07
O95425	O95425	O95425	SVIL	Homo sapiens	Supervillin	O95425	SVIL_HUMAN	uniprotkb_proteome_UP000005640_AND_revi_2024_03_07	>sp|O95425|SVIL_HUMAN Supervillin OS=Homo sapiens OX=9606 GN=SVIL PE=1 SV=2	43	62	75	sp	9606	1	2	uniprotkb_proteome_UP000005640_AND_revi_2024_03_07	NaN	NaN	NaN	FALSE	100	0.0216758	15.181	2.36152e-08	SVIL_HUMAN	0	5.7001e-09	53.6824	247746	O95425	O95425_S1159_M1	1	Phospho (STY)	S	1159	GGKAPASSLHTQEAG	_APASS[Phospho (STY)]LHTQEAGR_.3	Filtered	Filtered	Filtered	Filtered	_APASS[Phospho (STY)]LHTQEAGR_.3	1	Filtered	Filtered	Filtered	Filtered	1	0.824226	Filtered	Filtered	Filtered	Filtered	0.873951	124.458	Filtered	Filtered	Filtered	Filtered	287.67
O95425	O95425	O95425	SVIL	Homo sapiens	Supervillin	O95425	SVIL_HUMAN	uniprotkb_proteome_UP000005640_AND_revi_2024_03_07	>sp|O95425|SVIL_HUMAN Supervillin OS=Homo sapiens OX=9606 GN=SVIL PE=1 SV=2	43	62	75	sp	9606	1	2	uniprotkb_proteome_UP000005640_AND_revi_2024_03_07	NaN	NaN	NaN	FALSE	100	0.0216758	15.181	2.36152e-08	SVIL_HUMAN	0	5.7001e-09	53.6824	247746	O95425	O95425_S549_M1	1	Phospho (STY)	S	549	KVRTRSLSDFTGPPQ	Filtered	Filtered	_TRSLS[Phospho (STY)]DFTGPPQLQALK_.3	Filtered	Filtered	Filtered	Filtered	Filtered	1	Filtered	Filtered	Filtered	Filtered	Filtered	0.97099	Filtered	Filtered	Filtered	Filtered	Filtered	1337.02	Filtered	Filtered	Filtered
O95425	O95425	O95425	SVIL	Homo sapiens	Supervillin	O95425	SVIL_HUMAN	uniprotkb_proteome_UP000005640_AND_revi_2024_03_07	>sp|O95425|SVIL_HUMAN Supervillin OS=Homo sapiens OX=9606 GN=SVIL PE=1 SV=2	43	62	75	sp	9606	1	2	uniprotkb_proteome_UP000005640_AND_revi_2024_03_07	NaN	NaN	NaN	FALSE	100	0.0216758	15.181	2.36152e-08	SVIL_HUMAN	0	5.7001e-09	53.6824	247746	O95425	O95425_S547_M1	1	Phospho (STY)	S	547	KRKVRTRSLSDFTGP	_TRS[Phospho (STY)]LSDFTGPPQLQALK_.3	_TRS[Phospho (STY)]LSDFTGPPQLQALK_.3;_S[Phospho (STY)]LSDFTGPPQLQALK_.2	Filtered	_S[Phospho (STY)]LSDFTGPPQLQALK_.2	_TRS[Phospho (STY)]LSDFTGPPQLQALK_.3;_S[Phospho (STY)]LSDFTGPPQLQALK_.2	_TRS[Phospho (STY)]LSDFTGPPQLQALK_.3;_S[Phospho (STY)]LSDFTGPPQLQALK_.2	1	2	Filtered	1	2	2	0.755955	0.755093	Filtered	0.868511	0.998408	0.987536	1013.61	2086.89	Filtered	2066.37	4270.51	4252.11
O95425	O95425	O95425	SVIL	Homo sapiens	Supervillin	O95425	SVIL_HUMAN	uniprotkb_proteome_UP000005640_AND_revi_2024_03_07	>sp|O95425|SVIL_HUMAN Supervillin OS=Homo sapiens OX=9606 GN=SVIL PE=1 SV=2	43	62	75	sp	9606	1	2	uniprotkb_proteome_UP000005640_AND_revi_2024_03_07	NaN	NaN	NaN	FALSE	100	0.0216758	15.181	2.36152e-08	SVIL_HUMAN	0	5.7001e-09	53.6824	247746	O95425	O95425_Y966_M1	1	Phospho (STY)	Y	966	RDSGMEKYGSFEEAE	Filtered	Filtered	Filtered	_Y[Phospho (STY)]GSFEEAEASYPILNR_.3	_Y[Phospho (STY)]GSFEEAEASYPILNR_.2	Filtered	Filtered	Filtered	Filtered	1	1	Filtered	Filtered	Filtered	Filtered	0.891825	0.997464	Filtered	Filtered	Filtered	Filtered	470.693	1385.07	Filtered
O95425	O95425	O95425	SVIL	Homo sapiens	Supervillin	O95425	SVIL_HUMAN	uniprotkb_proteome_UP000005640_AND_revi_2024_03_07	>sp|O95425|SVIL_HUMAN Supervillin OS=Homo sapiens OX=9606 GN=SVIL PE=1 SV=2	43	62	75	sp	9606	1	2	uniprotkb_proteome_UP000005640_AND_revi_2024_03_07	NaN	NaN	NaN	FALSE	100	0.0216758	15.181	2.36152e-08	SVIL_HUMAN	0	5.7001e-09	53.6824	247746	O95425	O95425_S968_M1	1	Phospho (STY)	S	968	SGMEKYGSFEEAEAS	_YGS[Phospho (STY)]FEEAEASYPILNR_.2	Filtered	_YGS[Phospho (STY)]FEEAEASYPILNR_.3	_YGS[Phospho (STY)]FEEAEASYPILNR_.2	Filtered	_YGS[Phospho (STY)]FEEAEASYPILNR_.2	1	Filtered	1	1	Filtered	1	0.999998	Filtered	0.999497	1	Filtered	1	1293.3	Filtered	426.929	1177.38	Filtered	1175.72
O95425	O95425	O95425	SVIL	Homo sapiens	Supervillin	O95425	SVIL_HUMAN	uniprotkb_proteome_UP000005640_AND_revi_2024_03_07	>sp|O95425|SVIL_HUMAN Supervillin OS=Homo sapiens OX=9606 GN=SVIL PE=1 SV=2	43	62	75	sp	9606	1	2	uniprotkb_proteome_UP000005640_AND_revi_2024_03_07	NaN	NaN	NaN	FALSE	100	0.0216758	15.181	2.36152e-08	SVIL_HUMAN	0	5.7001e-09	53.6824	247746	O95425	O95425_C671_M1	1	Carbamidomethyl (C)	C	671	ERKESDRCTSHSETP	_C[Carbamidomethyl (C)]TS[Phospho (STY)]HSETPTVDDEEK_.2;_C[Carbamidomethyl (C)]TSHSETPTVDDEEK_.3	_C[Carbamidomethyl (C)]TS[Phospho (STY)]HSETPTVDDEEK_.2;_C[Carbamidomethyl (C)]TSHSETPTVDDEEK_.3	_C[Carbamidomethyl (C)]TS[Phospho (STY)]HSETPTVDDEEK_.2;_C[Carbamidomethyl (C)]TSHSETPTVDDEEK_.3	_C[Carbamidomethyl (C)]TS[Phospho (STY)]HSETPTVDDEEK_.3;_C[Carbamidomethyl (C)]TS[Phospho (STY)]HSETPTVDDEEK_.2;_C[Carbamidomethyl (C)]TSHSETPTVDDEEK_.3	_C[Carbamidomethyl (C)]TS[Phospho (STY)]HSETPTVDDEEK_.3;_C[Carbamidomethyl (C)]TS[Phospho (STY)]HSETPTVDDEEK_.2;_C[Carbamidomethyl (C)]TSHSETPTVDDEEK_.3	_C[Carbamidomethyl (C)]TS[Phospho (STY)]HSETPTVDDEEK_.3;_C[Carbamidomethyl (C)]TS[Phospho (STY)]HSETPTVDDEEK_.2;_C[Carbamidomethyl (C)]TSHSETPTVDDEEK_.3	2	2	2	3	3	3	1	1	1	1	1	1	503.172	185.556	420.912	1466.59	1941.32	1950.81
O95425	O95425	O95425	SVIL	Homo sapiens	Supervillin	O95425	SVIL_HUMAN	uniprotkb_proteome_UP000005640_AND_revi_2024_03_07	>sp|O95425|SVIL_HUMAN Supervillin OS=Homo sapiens OX=9606 GN=SVIL PE=1 SV=2	43	62	75	sp	9606	1	2	uniprotkb_proteome_UP000005640_AND_revi_2024_03_07	NaN	NaN	NaN	FALSE	100	0.0216758	15.181	2.36152e-08	SVIL_HUMAN	0	5.7001e-09	53.6824	247746	O95425	O95425_S673_M1	1	Phospho (STY)	S	673	KESDRCTSHSETPTV	_C[Carbamidomethyl (C)]TS[Phospho (STY)]HSETPTVDDEEK_.2	_C[Carbamidomethyl (C)]TS[Phospho (STY)]HSETPTVDDEEK_.2	_C[Carbamidomethyl (C)]TS[Phospho (STY)]HSETPTVDDEEK_.2	_C[Carbamidomethyl (C)]TS[Phospho (STY)]HSETPTVDDEEK_.3;_C[Carbamidomethyl (C)]TS[Phospho (STY)]HSETPTVDDEEK_.2	_C[Carbamidomethyl (C)]TS[Phospho (STY)]HSETPTVDDEEK_.3;_C[Carbamidomethyl (C)]TS[Phospho (STY)]HSETPTVDDEEK_.2	_C[Carbamidomethyl (C)]TS[Phospho (STY)]HSETPTVDDEEK_.3;_C[Carbamidomethyl (C)]TS[Phospho (STY)]HSETPTVDDEEK_.2	1	1	1	2	2	2	0.974051	0.992621	0.856765	0.993455	0.93914	0.989667	175.904	184.556	150.777	1387.22	1778.75	1794.15
O95425	O95425	O95425	SVIL	Homo sapiens	Supervillin	O95425	SVIL_HUMAN	uniprotkb_proteome_UP000005640_AND_revi_2024_03_07	>sp|O95425|SVIL_HUMAN Supervillin OS=Homo sapiens OX=9606 GN=SVIL PE=1 SV=2	43	62	75	sp	9606	1	2	uniprotkb_proteome_UP000005640_AND_revi_2024_03_07	NaN	NaN	NaN	FALSE	100	0.0216758	15.181	2.36152e-08	SVIL_HUMAN	0	5.7001e-09	53.6824	247746	O95425	O95425_S644_M1	1	Phospho (STY)	S	644	RKPRRYFSPGESRKT	_YFS[Phospho (STY)]PGESR_.2	_RYFS[Phospho (STY)]PGESR_.2;_YFS[Phospho (STY)]PGESR_.2	_YFS[Phospho (STY)]PGESR_.2	_RYFS[Phospho (STY)]PGESR_.2;_YFS[Phospho (STY)]PGESR_.2	_RYFS[Phospho (STY)]PGESR_.2;_YFS[Phospho (STY)]PGESR_.2	_RYFS[Phospho (STY)]PGESR_.2;_YFS[Phospho (STY)]PGESR_.2	1	2	1	2	2	2	0.999999	1	0.957201	0.949019	1	0.999998	1565.33	2841.64	1214.21	2710.9	2836.24	2195.6
O95425	O95425	O95425	SVIL	Homo sapiens	Supervillin	O95425	SVIL_HUMAN	uniprotkb_proteome_UP000005640_AND_revi_2024_03_07	>sp|O95425|SVIL_HUMAN Supervillin OS=Homo sapiens OX=9606 GN=SVIL PE=1 SV=2	43	62	75	sp	9606	1	2	uniprotkb_proteome_UP000005640_AND_revi_2024_03_07	NaN	NaN	NaN	FALSE	100	0.0216758	15.181	2.36152e-08	SVIL_HUMAN	0	5.7001e-09	53.6824	247746	O95425	O95425_M1182_M1	1	Oxidation (M)	M	1182	TESRESQMTIEERKQ	_ESQM[Oxidation (M)]TIEER_.2	_ESQM[Oxidation (M)]TIEER_.2	_ESQM[Oxidation (M)]TIEER_.2	_ESQM[Oxidation (M)]TIEER_.2	_ESQM[Oxidation (M)]TIEER_.2	_ESQM[Oxidation (M)]TIEER_.2	1	1	1	1	1	1	1	1	1	1	1	1	450.719	413.736	416.802	450.485	484.627	452.607
O95425	O95425	O95425	SVIL	Homo sapiens	Supervillin	O95425	SVIL_HUMAN	uniprotkb_proteome_UP000005640_AND_revi_2024_03_07	>sp|O95425|SVIL_HUMAN Supervillin OS=Homo sapiens OX=9606 GN=SVIL PE=1 SV=2	43	62	75	sp	9606	1	2	uniprotkb_proteome_UP000005640_AND_revi_2024_03_07	NaN	NaN	NaN	FALSE	100	0.0216758	15.181	2.36152e-08	SVIL_HUMAN	0	5.7001e-09	53.6824	247746	O95425	O95425_S1422_M1	1	Phospho (STY)	S	1422	KENFSNVSLRSVNLT	_ENFSNVS[Phospho (STY)]LR_.2	_ENFSNVS[Phospho (STY)]LR_.2	_ENFSNVS[Phospho (STY)]LR_.2	_ENFSNVS[Phospho (STY)]LR_.2	_ENFSNVS[Phospho (STY)]LR_.2	_ENFSNVS[Phospho (STY)]LR_.2	1	1	1	1	1	1	0.999937	0.999971	0.999998	0.990231	0.999546	0.994511	496.324	412.883	243.908	512.909	173.291	426.116
O95425	O95425	O95425	SVIL	Homo sapiens	Supervillin	O95425	SVIL_HUMAN	uniprotkb_proteome_UP000005640_AND_revi_2024_03_07	>sp|O95425|SVIL_HUMAN Supervillin OS=Homo sapiens OX=9606 GN=SVIL PE=1 SV=2	43	62	75	sp	9606	1	2	uniprotkb_proteome_UP000005640_AND_revi_2024_03_07	NaN	NaN	NaN	FALSE	100	0.0216758	15.181	2.36152e-08	SVIL_HUMAN	0	5.7001e-09	53.6824	247746	O95425	O95425_M1023_M1	1	Oxidation (M)	M	1023	KEFSMAKMNAQGNLD	_M[Oxidation (M)]NAQGNLDLR_.2	_M[Oxidation (M)]NAQGNLDLR_.2	_M[Oxidation (M)]NAQGNLDLR_.2	_M[Oxidation (M)]NAQGNLDLR_.2	_M[Oxidation (M)]NAQGNLDLR_.2	_M[Oxidation (M)]NAQGNLDLR_.2	1	1	1	1	1	1	1	1	1	1	1	1	274.978	235.948	308.734	168.327	288.432	233.878
O95425	O95425	O95425	SVIL	Homo sapiens	Supervillin	O95425	SVIL_HUMAN	uniprotkb_proteome_UP000005640_AND_revi_2024_03_07	>sp|O95425|SVIL_HUMAN Supervillin OS=Homo sapiens OX=9606 GN=SVIL PE=1 SV=2	43	62	75	sp	9606	1	2	uniprotkb_proteome_UP000005640_AND_revi_2024_03_07	NaN	NaN	NaN	FALSE	100	0.0216758	15.181	2.36152e-08	SVIL_HUMAN	0	5.7001e-09	53.6824	247746	O95425	O95425_S961_M1	1	Phospho (STY)	S	961	RALTGRDSGMEKYGS	_ALTGRDS[Phospho (STY)]GMEK_.2	Filtered	_ALTGRDS[Phospho (STY)]GMEK_.2	_ALTGRDS[Phospho (STY)]GMEK_.2	_ALTGRDS[Phospho (STY)]GMEK_.2	_ALTGRDS[Phospho (STY)]GMEK_.2	1	Filtered	1	1	1	1	0.998298	Filtered	0.999864	0.99985	0.995249	0.993174	246.75	Filtered	154.7	196.808	199.618	112.626
O95425	O95425	O95425	SVIL	Homo sapiens	Supervillin	O95425	SVIL_HUMAN	uniprotkb_proteome_UP000005640_AND_revi_2024_03_07	>sp|O95425|SVIL_HUMAN Supervillin OS=Homo sapiens OX=9606 GN=SVIL PE=1 SV=2	43	62	75	sp	9606	1	2	uniprotkb_proteome_UP000005640_AND_revi_2024_03_07	NaN	NaN	NaN	FALSE	100	0.0216758	15.181	2.36152e-08	SVIL_HUMAN	0	5.7001e-09	53.6824	247746	O95425	O95425_T1244_M1	1	Phospho (STY)	T	1244	CGKTRGTTPVSKPLE	_TRGTT[Phospho (STY)]PVSK_.2	Filtered	Filtered	Filtered	Filtered	Filtered	1	Filtered	Filtered	Filtered	Filtered	Filtered	0.795465	Filtered	Filtered	Filtered	Filtered	Filtered	67.4985	Filtered	Filtered	Filtered	Filtered	Filtered
O95425	O95425	O95425	SVIL	Homo sapiens	Supervillin	O95425	SVIL_HUMAN	uniprotkb_proteome_UP000005640_AND_revi_2024_03_07	>sp|O95425|SVIL_HUMAN Supervillin OS=Homo sapiens OX=9606 GN=SVIL PE=1 SV=2	43	62	75	sp	9606	1	2	uniprotkb_proteome_UP000005640_AND_revi_2024_03_07	NaN	NaN	NaN	FALSE	100	0.0216758	15.181	2.36152e-08	SVIL_HUMAN	0	5.7001e-09	53.6824	247746	O95425	O95425_Y1312_M1	1	Phospho (STY)	Y	1312	DETFAKFYRSVDYNM	Filtered	Filtered	_FY[Phospho (STY)]RSVDYNMPR_.3	Filtered	Filtered	Filtered	Filtered	Filtered	1	Filtered	Filtered	Filtered	Filtered	Filtered	0.98132	Filtered	Filtered	Filtered	Filtered	Filtered	192.287	Filtered	Filtered	Filtered
O95425	O95425	O95425	SVIL	Homo sapiens	Supervillin	O95425	SVIL_HUMAN	uniprotkb_proteome_UP000005640_AND_revi_2024_03_07	>sp|O95425|SVIL_HUMAN Supervillin OS=Homo sapiens OX=9606 GN=SVIL PE=1 SV=2	43	62	75	sp	9606	1	2	uniprotkb_proteome_UP000005640_AND_revi_2024_03_07	NaN	NaN	NaN	FALSE	100	0.0216758	15.181	2.36152e-08	SVIL_HUMAN	0	5.7001e-09	53.6824	247746	O95425	O95425_S1314_M1	1	Phospho (STY)	S	1314	TFAKFYRSVDYNMPR	_FYRS[Phospho (STY)]VDYNMPR_.3	Filtered	Filtered	_FYRS[Phospho (STY)]VDYNMPR_.3	_FYRS[Phospho (STY)]VDYNMPR_.3	_FYRS[Phospho (STY)]VDYNMPR_.3	1	Filtered	Filtered	1	1	1	0.997557	Filtered	Filtered	0.831903	0.963168	0.999384	307.158	Filtered	Filtered	135.772	123.192	118.802
O95425	O95425	O95425	SVIL	Homo sapiens	Supervillin	O95425	SVIL_HUMAN	uniprotkb_proteome_UP000005640_AND_revi_2024_03_07	>sp|O95425|SVIL_HUMAN Supervillin OS=Homo sapiens OX=9606 GN=SVIL PE=1 SV=2	43	62	75	sp	9606	1	2	uniprotkb_proteome_UP000005640_AND_revi_2024_03_07	NaN	NaN	NaN	FALSE	100	0.0216758	15.181	2.36152e-08	SVIL_HUMAN	0	5.7001e-09	53.6824	247746	O95425	O95425_T31_M1	1	Phospho (STY)	T	31	QSCTGLVTHRLLEED	Filtered	Filtered	Filtered	Filtered	_RLEGIENDTQPILLQSC[Carbamidomethyl (C)]TGLVT[Phospho (STY)]HR_.4	Filtered	Filtered	Filtered	Filtered	Filtered	1	Filtered	Filtered	Filtered	Filtered	Filtered	0.907915	Filtered	Filtered	Filtered	Filtered	Filtered	120.943	Filtered
O95425	O95425	O95425	SVIL	Homo sapiens	Supervillin	O95425	SVIL_HUMAN	uniprotkb_proteome_UP000005640_AND_revi_2024_03_07	>sp|O95425|SVIL_HUMAN Supervillin OS=Homo sapiens OX=9606 GN=SVIL PE=1 SV=2	43	62	75	sp	9606	1	2	uniprotkb_proteome_UP000005640_AND_revi_2024_03_07	NaN	NaN	NaN	FALSE	100	0.0216758	15.181	2.36152e-08	SVIL_HUMAN	0	5.7001e-09	53.6824	247746	O95425	O95425_C26_M1	1	Carbamidomethyl (C)	C	26	QPILLQSCTGLVTHR	Filtered	_RLEGIENDTQPILLQS[Phospho (STY)]C[Carbamidomethyl (C)]TGLVTHR_.4	Filtered	_RLEGIENDTQPILLQSC[Carbamidomethyl (C)]T[Phospho (STY)]GLVTHR_.4	_RLEGIENDTQPILLQSC[Carbamidomethyl (C)]TGLVT[Phospho (STY)]HR_.4	Filtered	Filtered	1	Filtered	1	1	Filtered	Filtered	1	Filtered	1	1	Filtered	Filtered	73.6331	Filtered	49.2687	120.943	Filtered
O95425	O95425	O95425	SVIL	Homo sapiens	Supervillin	O95425	SVIL_HUMAN	uniprotkb_proteome_UP000005640_AND_revi_2024_03_07	>sp|O95425|SVIL_HUMAN Supervillin OS=Homo sapiens OX=9606 GN=SVIL PE=1 SV=2	43	62	75	sp	9606	1	2	uniprotkb_proteome_UP000005640_AND_revi_2024_03_07	NaN	NaN	NaN	FALSE	100	0.0216758	15.181	2.36152e-08	SVIL_HUMAN	0	5.7001e-09	53.6824	247746	O95425	O95425_T27_M1	1	Phospho (STY)	T	27	PILLQSCTGLVTHRL	Filtered	Filtered	Filtered	_RLEGIENDTQPILLQSC[Carbamidomethyl (C)]T[Phospho (STY)]GLVTHR_.4	Filtered	Filtered	Filtered	Filtered	Filtered	1	Filtered	Filtered	Filtered	Filtered	Filtered	0.884708	Filtered	Filtered	Filtered	Filtered	Filtered	49.2687	Filtered	Filtered
O95425	O95425	O95425	SVIL	Homo sapiens	Supervillin	O95425	SVIL_HUMAN	uniprotkb_proteome_UP000005640_AND_revi_2024_03_07	>sp|O95425|SVIL_HUMAN Supervillin OS=Homo sapiens OX=9606 GN=SVIL PE=1 SV=2	43	62	75	sp	9606	1	2	uniprotkb_proteome_UP000005640_AND_revi_2024_03_07	NaN	NaN	NaN	FALSE	100	0.0216758	15.181	2.36152e-08	SVIL_HUMAN	0	5.7001e-09	53.6824	247746	O95425	O95425_S25_M1	1	Phospho (STY)	S	25	TQPILLQSCTGLVTH	Filtered	_RLEGIENDTQPILLQS[Phospho (STY)]C[Carbamidomethyl (C)]TGLVTHR_.4	Filtered	Filtered	Filtered	Filtered	Filtered	1	Filtered	Filtered	Filtered	Filtered	Filtered	0.935453	Filtered	Filtered	Filtered	Filtered	Filtered	73.6331	Filtered	Filtered	Filtered	Filtered
O95425	O95425	O95425	SVIL	Homo sapiens	Supervillin	O95425	SVIL_HUMAN	uniprotkb_proteome_UP000005640_AND_revi_2024_03_07	>sp|O95425|SVIL_HUMAN Supervillin OS=Homo sapiens OX=9606 GN=SVIL PE=1 SV=2	43	62	75	sp	9606	1	2	uniprotkb_proteome_UP000005640_AND_revi_2024_03_07	NaN	NaN	NaN	FALSE	100	0.0216758	15.181	2.36152e-08	SVIL_HUMAN	0	5.7001e-09	53.6824	247746	O95425	O95425_S1390_M1	1	Phospho (STY)	S	1390	LNVAFMESKRMKVEK	_LNVAFMES[Phospho (STY)]K_.2	_LNVAFMES[Phospho (STY)]K_.2	_LNVAFMES[Phospho (STY)]K_.2	_LNVAFMES[Phospho (STY)]K_.2	_LNVAFMES[Phospho (STY)]K_.2	_LNVAFMES[Phospho (STY)]K_.2	1	1	1	1	1	1	1	1	1	1	1	1	112.029	102.112	120.595	119.811	201.406	102.632
O95425	O95425	O95425	SVIL	Homo sapiens	Supervillin	O95425	SVIL_HUMAN	uniprotkb_proteome_UP000005640_AND_revi_2024_03_07	>sp|O95425|SVIL_HUMAN Supervillin OS=Homo sapiens OX=9606 GN=SVIL PE=1 SV=2	43	62	75	sp	9606	1	2	uniprotkb_proteome_UP000005640_AND_revi_2024_03_07	NaN	NaN	NaN	FALSE	100	0.0216758	15.181	2.36152e-08	SVIL_HUMAN	0	5.7001e-09	53.6824	247746	O95425	O95425_M1259_M1	1	Oxidation (M)	M	1259	DIEARPDMQLESDLK	Filtered	_PLEDIEARPDM[Oxidation (M)]QLESDLK_.3	_PLEDIEARPDM[Oxidation (M)]QLESDLK_.3	Filtered	Filtered	Filtered	Filtered	1	1	Filtered	Filtered	Filtered	Filtered	1	1	Filtered	Filtered	Filtered	Filtered	148.732	318.964	Filtered	Filtered	Filtered
O95429	O95429	O95429	BAG4	Homo sapiens	BAG family molecular chaperone regulator 4	O95429	BAG4_HUMAN	uniprotkb_proteome_UP000005640_AND_revi_2024_03_07	>sp|O95429|BAG4_HUMAN BAG family molecular chaperone regulator 4 OS=Homo sapiens OX=9606 GN=BAG4 PE=1 SV=1	5	8	11	sp	9606	1	1	uniprotkb_proteome_UP000005640_AND_revi_2024_03_07	NaN	NaN	NaN	FALSE	100	0.0428545	13.1904	5.52522e-07	BAG4_HUMAN	0	5.61756e-08	51.5914	49594.1	O95429	O95429_S179_M1	1	Phospho (STY)	S	179	TYRSSGNSPTPVSRW	_SSGNS[Phospho (STY)]PTPVSR_.2	_SSGNS[Phospho (STY)]PTPVSR_.2	_SSGNS[Phospho (STY)]PTPVSR_.2	_SSGNS[Phospho (STY)]PTPVSR_.2	_SSGNS[Phospho (STY)]PTPVSR_.2	_SSGNS[Phospho (STY)]PTPVSR_.2	1	1	1	1	1	1	1	1	1	1	1	1	40721.7	36366.3	39523	41203.6	39675.7	40602.8
O95429	O95429	O95429	BAG4	Homo sapiens	BAG family molecular chaperone regulator 4	O95429	BAG4_HUMAN	uniprotkb_proteome_UP000005640_AND_revi_2024_03_07	>sp|O95429|BAG4_HUMAN BAG family molecular chaperone regulator 4 OS=Homo sapiens OX=9606 GN=BAG4 PE=1 SV=1	5	8	11	sp	9606	1	1	uniprotkb_proteome_UP000005640_AND_revi_2024_03_07	NaN	NaN	NaN	FALSE	100	0.0428545	13.1904	5.52522e-07	BAG4_HUMAN	0	5.61756e-08	51.5914	49594.1	O95429	O95429_M309_M1	1	Oxidation (M)	M	309	YSQSDQSMNRHNFPC	_DSSYPYSQSDQSM[Oxidation (M)]NR_.2;_DSSYPYSQSDQSM[Oxidation (M)]NR_.3	_DSSYPYSQSDQSM[Oxidation (M)]NR_.2;_DSSYPYSQSDQSM[Oxidation (M)]NR_.3	_DSSYPYSQSDQSM[Oxidation (M)]NR_.2;_DSSYPYSQSDQSM[Oxidation (M)]NR_.3	_DSSYPYSQSDQSM[Oxidation (M)]NR_.2;_DSSYPYSQSDQSM[Oxidation (M)]NR_.3	_DSSYPYSQSDQSM[Oxidation (M)]NR_.2;_DSSYPYSQSDQSM[Oxidation (M)]NR_.3	_DSSYPYSQSDQSM[Oxidation (M)]NR_.2;_DSSYPYSQSDQSM[Oxidation (M)]NR_.3	2	2	2	2	2	2	1	1	1	1	1	1	14612	14131.3	13963.3	14195.4	12444.7	13981.4
O95429	O95429	O95429	BAG4	Homo sapiens	BAG family molecular chaperone regulator 4	O95429	BAG4_HUMAN	uniprotkb_proteome_UP000005640_AND_revi_2024_03_07	>sp|O95429|BAG4_HUMAN BAG family molecular chaperone regulator 4 OS=Homo sapiens OX=9606 GN=BAG4 PE=1 SV=1	5	8	11	sp	9606	1	1	uniprotkb_proteome_UP000005640_AND_revi_2024_03_07	NaN	NaN	NaN	FALSE	100	0.0428545	13.1904	5.52522e-07	BAG4_HUMAN	0	5.61756e-08	51.5914	49594.1	O95429	O95429_S245_M1	1	Phospho (STY)	S	245	PQEDAWASPGAYGMG	_SVPQSGPTVRPQEDAWAS[Phospho (STY)]PGAYGMGGR_.3	Filtered	_SVPQSGPTVRPQEDAWAS[Phospho (STY)]PGAYGMGGR_.3	_SVPQSGPTVRPQEDAWAS[Phospho (STY)]PGAYGMGGR_.3	_SVPQSGPTVRPQEDAWAS[Phospho (STY)]PGAYGMGGR_.3	_SVPQSGPTVRPQEDAWAS[Phospho (STY)]PGAYGMGGR_.3	1	Filtered	1	1	1	1	0.987741	Filtered	0.961102	1	0.999999	0.999994	988.114	Filtered	1268.75	1470	1896.3	1533.17
O95429	O95429	O95429	BAG4	Homo sapiens	BAG family molecular chaperone regulator 4	O95429	BAG4_HUMAN	uniprotkb_proteome_UP000005640_AND_revi_2024_03_07	>sp|O95429|BAG4_HUMAN BAG family molecular chaperone regulator 4 OS=Homo sapiens OX=9606 GN=BAG4 PE=1 SV=1	5	8	11	sp	9606	1	1	uniprotkb_proteome_UP000005640_AND_revi_2024_03_07	NaN	NaN	NaN	FALSE	100	0.0428545	13.1904	5.52522e-07	BAG4_HUMAN	0	5.61756e-08	51.5914	49594.1	O95429	O95429_T235_M1	1	Phospho (STY)	T	235	SVPQSGPTVRPQEDA	Filtered	_SVPQSGPT[Phospho (STY)]VRPQEDAWASPGAYGMGGR_.3	Filtered	Filtered	Filtered	Filtered	Filtered	1	Filtered	Filtered	Filtered	Filtered	Filtered	0.972742	Filtered	Filtered	Filtered	Filtered	Filtered	1	Filtered	Filtered	Filtered	Filtered
O95433	O95433	O95433	AHSA1	Homo sapiens	Activator of 90 kDa heat shock protein ATPase homolog 1	O95433	AHSA1_HUMAN	uniprotkb_proteome_UP000005640_AND_revi_2024_03_07	>sp|O95433|AHSA1_HUMAN Activator of 90 kDa heat shock protein ATPase homolog 1 OS=Homo sapiens OX=9606 GN=AHSA1 PE=1 SV=1	17	20	24	sp	9606	1	1	uniprotkb_proteome_UP000005640_AND_revi_2024_03_07	NaN	NaN	NaN	FALSE	100	0.0956009	13.0774	1.65464e-07	AHSA1_HUMAN	0	2.2164e-08	52.4448	38274.3	O95433	O95433_M136_M1	1	Oxidation (M)	M	136	DTNLVALMKEEGVKL	_DEPDTNLVALM[Oxidation (M)]K_.2	_DEPDTNLVALM[Oxidation (M)]K_.2	_DEPDTNLVALM[Oxidation (M)]K_.2	_DEPDTNLVALM[Oxidation (M)]K_.2	_DEPDTNLVALM[Oxidation (M)]K_.2	_DEPDTNLVALM[Oxidation (M)]K_.2	1	1	1	1	1	1	1	1	1	1	1	1	4388.04	3635.67	3769.35	4200.1	3039.92	3690.52
O95433	O95433	O95433	AHSA1	Homo sapiens	Activator of 90 kDa heat shock protein ATPase homolog 1	O95433	AHSA1_HUMAN	uniprotkb_proteome_UP000005640_AND_revi_2024_03_07	>sp|O95433|AHSA1_HUMAN Activator of 90 kDa heat shock protein ATPase homolog 1 OS=Homo sapiens OX=9606 GN=AHSA1 PE=1 SV=1	17	20	24	sp	9606	1	1	uniprotkb_proteome_UP000005640_AND_revi_2024_03_07	NaN	NaN	NaN	FALSE	100	0.0956009	13.0774	1.65464e-07	AHSA1_HUMAN	0	2.2164e-08	52.4448	38274.3	O95433	O95433_M302_M1	1	Oxidation (M)	M	302	NGETELCMEGRGIPA	_NGETELC[Carbamidomethyl (C)]M[Oxidation (M)]EGR_.2	_NGETELC[Carbamidomethyl (C)]M[Oxidation (M)]EGR_.2	_NGETELC[Carbamidomethyl (C)]M[Oxidation (M)]EGR_.2	_NGETELC[Carbamidomethyl (C)]M[Oxidation (M)]EGR_.2	_NGETELC[Carbamidomethyl (C)]M[Oxidation (M)]EGR_.2	_NGETELC[Carbamidomethyl (C)]M[Oxidation (M)]EGR_.2	1	1	1	1	1	1	1	1	1	1	1	1	3814.52	2653.29	3100.61	3205.07	2758.73	2622.99
O95433	O95433	O95433	AHSA1	Homo sapiens	Activator of 90 kDa heat shock protein ATPase homolog 1	O95433	AHSA1_HUMAN	uniprotkb_proteome_UP000005640_AND_revi_2024_03_07	>sp|O95433|AHSA1_HUMAN Activator of 90 kDa heat shock protein ATPase homolog 1 OS=Homo sapiens OX=9606 GN=AHSA1 PE=1 SV=1	17	20	24	sp	9606	1	1	uniprotkb_proteome_UP000005640_AND_revi_2024_03_07	NaN	NaN	NaN	FALSE	100	0.0956009	13.0774	1.65464e-07	AHSA1_HUMAN	0	2.2164e-08	52.4448	38274.3	O95433	O95433_C301_M1	1	Carbamidomethyl (C)	C	301	KNGETELCMEGRGIP	_NGETELC[Carbamidomethyl (C)]M[Oxidation (M)]EGR_.2;_NGETELC[Carbamidomethyl (C)]MEGR_.2	_NGETELC[Carbamidomethyl (C)]M[Oxidation (M)]EGR_.2;_NGETELC[Carbamidomethyl (C)]MEGR_.2	_NGETELC[Carbamidomethyl (C)]M[Oxidation (M)]EGR_.2;_NGETELC[Carbamidomethyl (C)]MEGR_.2	_NGETELC[Carbamidomethyl (C)]M[Oxidation (M)]EGR_.2;_NGETELC[Carbamidomethyl (C)]MEGR_.2	_NGETELC[Carbamidomethyl (C)]M[Oxidation (M)]EGR_.2;_NGETELC[Carbamidomethyl (C)]MEGR_.2	_NGETELC[Carbamidomethyl (C)]M[Oxidation (M)]EGR_.2;_NGETELC[Carbamidomethyl (C)]MEGR_.2	2	2	2	2	2	2	1	1	1	1	1	1	4750.49	3806.71	4152.2	4668.25	4055.39	3951.85
O95433	O95433	O95433	AHSA1	Homo sapiens	Activator of 90 kDa heat shock protein ATPase homolog 1	O95433	AHSA1_HUMAN	uniprotkb_proteome_UP000005640_AND_revi_2024_03_07	>sp|O95433|AHSA1_HUMAN Activator of 90 kDa heat shock protein ATPase homolog 1 OS=Homo sapiens OX=9606 GN=AHSA1 PE=1 SV=1	17	20	24	sp	9606	1	1	uniprotkb_proteome_UP000005640_AND_revi_2024_03_07	NaN	NaN	NaN	FALSE	100	0.0956009	13.0774	1.65464e-07	AHSA1_HUMAN	0	2.2164e-08	52.4448	38274.3	O95433	O95433_M252_M1	1	Oxidation (M)	M	252	DRGGKFHMVDGNVSG	_FHM[Oxidation (M)]VDGNVSGEFTDLVPEK_.3	_FHM[Oxidation (M)]VDGNVSGEFTDLVPEK_.3	_FHM[Oxidation (M)]VDGNVSGEFTDLVPEK_.3	_FHM[Oxidation (M)]VDGNVSGEFTDLVPEK_.3	_FHM[Oxidation (M)]VDGNVSGEFTDLVPEK_.3	_FHM[Oxidation (M)]VDGNVSGEFTDLVPEK_.3	1	1	1	1	1	1	1	1	1	1	1	1	2720.19	2045.32	2580	2715.47	2484.19	2646.82
O95433	O95433	O95433	AHSA1	Homo sapiens	Activator of 90 kDa heat shock protein ATPase homolog 1	O95433	AHSA1_HUMAN	uniprotkb_proteome_UP000005640_AND_revi_2024_03_07	>sp|O95433|AHSA1_HUMAN Activator of 90 kDa heat shock protein ATPase homolog 1 OS=Homo sapiens OX=9606 GN=AHSA1 PE=1 SV=1	17	20	24	sp	9606	1	1	uniprotkb_proteome_UP000005640_AND_revi_2024_03_07	NaN	NaN	NaN	FALSE	100	0.0956009	13.0774	1.65464e-07	AHSA1_HUMAN	0	2.2164e-08	52.4448	38274.3	O95433	O95433_C56_M1	1	Carbamidomethyl (C)	C	56	VQNEEGKCEVTEVSK	_C[Carbamidomethyl (C)]EVTEVSK_.2;_C[Carbamidomethyl (C)]EVTEVSK_.1	_C[Carbamidomethyl (C)]EVTEVSK_.2;_C[Carbamidomethyl (C)]EVTEVSK_.1	_C[Carbamidomethyl (C)]EVTEVSK_.2;_C[Carbamidomethyl (C)]EVTEVSK_.1	_C[Carbamidomethyl (C)]EVTEVSK_.2;_C[Carbamidomethyl (C)]EVTEVSK_.1	_C[Carbamidomethyl (C)]EVTEVSK_.2;_C[Carbamidomethyl (C)]EVTEVSK_.1	_C[Carbamidomethyl (C)]EVTEVSK_.2;_C[Carbamidomethyl (C)]EVTEVSK_.1	2	2	2	2	2	2	1	1	1	1	1	1	1315.05	779.591	919.356	871.511	1117.64	818.156
O95453	O95453	O95453	PARN	Homo sapiens	Poly(A)-specific ribonuclease PARN	O95453	PARN_HUMAN	uniprotkb_proteome_UP000005640_AND_revi_2024_03_07	>sp|O95453|PARN_HUMAN Poly(A)-specific ribonuclease PARN OS=Homo sapiens OX=9606 GN=PARN PE=1 SV=1	12	18	21	sp	9606	1	1	uniprotkb_proteome_UP000005640_AND_revi_2024_03_07	NaN	NaN	NaN	FALSE	100	0.0981488	14.3357	9.33922e-07	PARN_HUMAN	0	8.64267e-08	51.1932	73451	O95453	O95453_S619_M1	1	Phospho (STY)	S	619	KRMKKELSPAGSISK	_ELS[Phospho (STY)]PAGSISK_.2;_KELS[Phospho (STY)]PAGSISK_.2	_ELS[Phospho (STY)]PAGSISK_.2;_KELS[Phospho (STY)]PAGSISK_.2	_ELS[Phospho (STY)]PAGSISK_.2;_KELS[Phospho (STY)]PAGSISK_.2	_ELS[Phospho (STY)]PAGSISK_.2;_KELS[Phospho (STY)]PAGSISK_.2	_ELS[Phospho (STY)]PAGSISK_.2	_ELS[Phospho (STY)]PAGSISK_.2;_KELS[Phospho (STY)]PAGSISK_.2	2	2	2	2	1	2	1	1	1	1	1	1	167276	155437	143566	169217	134771	121052
O95453	O95453	O95453	PARN	Homo sapiens	Poly(A)-specific ribonuclease PARN	O95453	PARN_HUMAN	uniprotkb_proteome_UP000005640_AND_revi_2024_03_07	>sp|O95453|PARN_HUMAN Poly(A)-specific ribonuclease PARN OS=Homo sapiens OX=9606 GN=PARN PE=1 SV=1	12	18	21	sp	9606	1	1	uniprotkb_proteome_UP000005640_AND_revi_2024_03_07	NaN	NaN	NaN	FALSE	100	0.0981488	14.3357	9.33922e-07	PARN_HUMAN	0	8.64267e-08	51.1932	73451	O95453	O95453_S623_M1	1	Phospho (STY)	S	623	KELSPAGSISKNSPA	Filtered	_ELSPAGS[Phospho (STY)]ISK_.2	_ELSPAGS[Phospho (STY)]ISK_.2	Filtered	Filtered	_ELSPAGS[Phospho (STY)]ISK_.2	Filtered	1	1	Filtered	Filtered	1	Filtered	0.99916	0.950343	Filtered	Filtered	0.990303	Filtered	3005.55	3947.2	Filtered	Filtered	3850.59
O95453	O95453	O95453	PARN	Homo sapiens	Poly(A)-specific ribonuclease PARN	O95453	PARN_HUMAN	uniprotkb_proteome_UP000005640_AND_revi_2024_03_07	>sp|O95453|PARN_HUMAN Poly(A)-specific ribonuclease PARN OS=Homo sapiens OX=9606 GN=PARN PE=1 SV=1	12	18	21	sp	9606	1	1	uniprotkb_proteome_UP000005640_AND_revi_2024_03_07	NaN	NaN	NaN	FALSE	100	0.0981488	14.3357	9.33922e-07	PARN_HUMAN	0	8.64267e-08	51.1932	73451	O95453	O95453_S163_M1	1	Phospho (STY)	S	163	AGALSYVSPNTSKCP	_RSQANGAGALSYVS[Phospho (STY)]PNTSK_.3;_SQANGAGALSYVS[Phospho (STY)]PNTSK_.2	_RSQANGAGALSYVS[Phospho (STY)]PNTSK_.3;_SQANGAGALSYVS[Phospho (STY)]PNTSK_.2	_RSQANGAGALSYVS[Phospho (STY)]PNTSK_.3;_SQANGAGALSYVS[Phospho (STY)]PNTSK_.2;_SQANGAGALSYVS[Phospho (STY)]PNTSK_.3	_RSQANGAGALSYVS[Phospho (STY)]PNTSK_.3;_SQANGAGALSYVS[Phospho (STY)]PNTSK_.2	_RSQANGAGALSYVS[Phospho (STY)]PNTSK_.3;_SQANGAGALSYVS[Phospho (STY)]PNTSK_.2	_RSQANGAGALSYVS[Phospho (STY)]PNTSK_.3;_SQANGAGALSYVS[Phospho (STY)]PNTSK_.2	2	2	3	2	2	2	0.999998	0.999997	1	0.999977	1	1	12555.8	12838.3	13250.9	12957.5	11703.1	9873.57
O95453	O95453	O95453	PARN	Homo sapiens	Poly(A)-specific ribonuclease PARN	O95453	PARN_HUMAN	uniprotkb_proteome_UP000005640_AND_revi_2024_03_07	>sp|O95453|PARN_HUMAN Poly(A)-specific ribonuclease PARN OS=Homo sapiens OX=9606 GN=PARN PE=1 SV=1	12	18	21	sp	9606	1	1	uniprotkb_proteome_UP000005640_AND_revi_2024_03_07	NaN	NaN	NaN	FALSE	100	0.0981488	14.3357	9.33922e-07	PARN_HUMAN	0	8.64267e-08	51.1932	73451	O95453	O95453_Y161_M1	1	Phospho (STY)	Y	161	NGAGALSYVSPNTSK	_SQANGAGALSY[Phospho (STY)]VSPNTSK_.3	Filtered	Filtered	_SQANGAGALSY[Phospho (STY)]VSPNTSK_.3	_SQANGAGALSY[Phospho (STY)]VSPNTSK_.3	_SQANGAGALSY[Phospho (STY)]VSPNTSK_.3	1	Filtered	Filtered	1	1	1	0.895857	Filtered	Filtered	0.865092	0.811494	0.998632	1547.4	Filtered	Filtered	442.976	1139.17	637.566
O95453	O95453	O95453	PARN	Homo sapiens	Poly(A)-specific ribonuclease PARN	O95453	PARN_HUMAN	uniprotkb_proteome_UP000005640_AND_revi_2024_03_07	>sp|O95453|PARN_HUMAN Poly(A)-specific ribonuclease PARN OS=Homo sapiens OX=9606 GN=PARN PE=1 SV=1	12	18	21	sp	9606	1	1	uniprotkb_proteome_UP000005640_AND_revi_2024_03_07	NaN	NaN	NaN	FALSE	100	0.0981488	14.3357	9.33922e-07	PARN_HUMAN	0	8.64267e-08	51.1932	73451	O95453	O95453_S151_M1	1	Phospho (STY)	S	151	EQYDEKRSQANGAGA	_RS[Phospho (STY)]QANGAGALSYVSPNTSK_.3	_RS[Phospho (STY)]QANGAGALSYVSPNTSK_.3	Filtered	Filtered	Filtered	_RS[Phospho (STY)]QANGAGALSYVSPNTSK_.3	1	1	Filtered	Filtered	Filtered	1	0.999229	0.875525	Filtered	Filtered	Filtered	0.997045	476.315	339.38	Filtered	Filtered	Filtered	207.199
O95453	O95453	O95453	PARN	Homo sapiens	Poly(A)-specific ribonuclease PARN	O95453	PARN_HUMAN	uniprotkb_proteome_UP000005640_AND_revi_2024_03_07	>sp|O95453|PARN_HUMAN Poly(A)-specific ribonuclease PARN OS=Homo sapiens OX=9606 GN=PARN PE=1 SV=1	12	18	21	sp	9606	1	1	uniprotkb_proteome_UP000005640_AND_revi_2024_03_07	NaN	NaN	NaN	FALSE	100	0.0981488	14.3357	9.33922e-07	PARN_HUMAN	0	8.64267e-08	51.1932	73451	O95453	O95453_C205_M1	1	Carbamidomethyl (C)	C	205	KNLDLEPCTGFQRKL	_NLDLEPC[Carbamidomethyl (C)]TGFQR_.2	_NLDLEPC[Carbamidomethyl (C)]TGFQR_.2	_NLDLEPC[Carbamidomethyl (C)]TGFQR_.2	_NLDLEPC[Carbamidomethyl (C)]TGFQR_.2	_NLDLEPC[Carbamidomethyl (C)]TGFQR_.2	_NLDLEPC[Carbamidomethyl (C)]TGFQR_.2	1	1	1	1	1	1	1	1	1	1	1	1	1011.25	713.189	948.254	332.884	712.509	856.862
O95453	O95453	O95453	PARN	Homo sapiens	Poly(A)-specific ribonuclease PARN	O95453	PARN_HUMAN	uniprotkb_proteome_UP000005640_AND_revi_2024_03_07	>sp|O95453|PARN_HUMAN Poly(A)-specific ribonuclease PARN OS=Homo sapiens OX=9606 GN=PARN PE=1 SV=1	12	18	21	sp	9606	1	1	uniprotkb_proteome_UP000005640_AND_revi_2024_03_07	NaN	NaN	NaN	FALSE	100	0.0981488	14.3357	9.33922e-07	PARN_HUMAN	0	8.64267e-08	51.1932	73451	O95453	O95453_S557_M1	1	Phospho (STY)	S	557	NHYYRNNSFTAPSTV	_NNS[Phospho (STY)]FTAPSTVGK_.2;_NNS[Phospho (STY)]FTAPSTVGK_.3	_NNS[Phospho (STY)]FTAPSTVGK_.2;_NNS[Phospho (STY)]FTAPSTVGK_.3	_NNS[Phospho (STY)]FTAPSTVGK_.2;_NNS[Phospho (STY)]FTAPSTVGK_.3	_NNS[Phospho (STY)]FTAPSTVGK_.2;_NNS[Phospho (STY)]FTAPSTVGK_.3	_NNS[Phospho (STY)]FTAPSTVGK_.2;_NNS[Phospho (STY)]FTAPSTVGK_.3	_NNS[Phospho (STY)]FTAPSTVGK_.2	2	2	2	2	2	1	1	1	1	1	1	1	75642.8	63260.8	59853.2	101545	110681	91225
O95453	O95453	O95453	PARN	Homo sapiens	Poly(A)-specific ribonuclease PARN	O95453	PARN_HUMAN	uniprotkb_proteome_UP000005640_AND_revi_2024_03_07	>sp|O95453|PARN_HUMAN Poly(A)-specific ribonuclease PARN OS=Homo sapiens OX=9606 GN=PARN PE=1 SV=1	12	18	21	sp	9606	1	1	uniprotkb_proteome_UP000005640_AND_revi_2024_03_07	NaN	NaN	NaN	FALSE	100	0.0981488	14.3357	9.33922e-07	PARN_HUMAN	0	8.64267e-08	51.1932	73451	O95453	O95453_T563_M1	1	Phospho (STY)	T	563	NSFTAPSTVGKRNLS	Filtered	Filtered	Filtered	Filtered	_NNSFTAPST[Phospho (STY)]VGK_.3	_NNSFTAPST[Phospho (STY)]VGK_.3	Filtered	Filtered	Filtered	Filtered	1	1	Filtered	Filtered	Filtered	Filtered	0.849265	0.889318	Filtered	Filtered	Filtered	Filtered	427.627	41.0674
O95453	O95453	O95453	PARN	Homo sapiens	Poly(A)-specific ribonuclease PARN	O95453	PARN_HUMAN	uniprotkb_proteome_UP000005640_AND_revi_2024_03_07	>sp|O95453|PARN_HUMAN Poly(A)-specific ribonuclease PARN OS=Homo sapiens OX=9606 GN=PARN PE=1 SV=1	12	18	21	sp	9606	1	1	uniprotkb_proteome_UP000005640_AND_revi_2024_03_07	NaN	NaN	NaN	FALSE	100	0.0981488	14.3357	9.33922e-07	PARN_HUMAN	0	8.64267e-08	51.1932	73451	O95453	O95453_S101_M1	1	Phospho (STY)	S	101	PKPFNRSSPDVKFVC	_PFNRSS[Phospho (STY)]PDVK_.2	_PFNRSS[Phospho (STY)]PDVK_.2	_PFNRSS[Phospho (STY)]PDVK_.2	_PFNRSS[Phospho (STY)]PDVK_.2	_PFNRSS[Phospho (STY)]PDVK_.2	Filtered	1	1	1	1	1	Filtered	0.956434	0.998566	0.973556	0.996126	0.962739	Filtered	326.08	383.42	338.468	456.007	599.658	Filtered
O95456	O95456	O95456	PSMG1	Homo sapiens	Proteasome assembly chaperone 1	O95456	PSMG1_HUMAN	uniprotkb_proteome_UP000005640_AND_revi_2024_03_07	>sp|O95456|PSMG1_HUMAN Proteasome assembly chaperone 1 OS=Homo sapiens OX=9606 GN=PSMG1 PE=1 SV=1	5	7	7	sp	9606	1	1	uniprotkb_proteome_UP000005640_AND_revi_2024_03_07	NaN	NaN	NaN	FALSE	100	0.138222	8.19399	3.49131e-05	PSMG1_HUMAN	0.000141243	2.78275e-06	47.7014	32853.9	O95456	O95456_C121_M1	1	Carbamidomethyl (C)	C	121	LSSTEAFCVFYHLKS	_TTDTTHLSSTEAFC[Carbamidomethyl (C)]VFYHLK_.4	_TTDTTHLSSTEAFC[Carbamidomethyl (C)]VFYHLK_.4	_TTDTTHLSSTEAFC[Carbamidomethyl (C)]VFYHLK_.4	_TTDTTHLSSTEAFC[Carbamidomethyl (C)]VFYHLK_.4	_TTDTTHLSSTEAFC[Carbamidomethyl (C)]VFYHLK_.4	_TTDTTHLSSTEAFC[Carbamidomethyl (C)]VFYHLK_.4	1	1	1	1	1	1	1	1	1	1	1	1	52.3641	225.519	188.718	100.4	119.285	49.9062
O95456	O95456	O95456	PSMG1	Homo sapiens	Proteasome assembly chaperone 1	O95456	PSMG1_HUMAN	uniprotkb_proteome_UP000005640_AND_revi_2024_03_07	>sp|O95456|PSMG1_HUMAN Proteasome assembly chaperone 1 OS=Homo sapiens OX=9606 GN=PSMG1 PE=1 SV=1	5	7	7	sp	9606	1	1	uniprotkb_proteome_UP000005640_AND_revi_2024_03_07	NaN	NaN	NaN	FALSE	100	0.138222	8.19399	3.49131e-05	PSMG1_HUMAN	0.000141243	2.78275e-06	47.7014	32853.9	O95456	O95456_S180_M1	1	Phospho (STY)	S	180	TDYKTSESTGSLPSP	Filtered	Filtered	Filtered	Filtered	_TSES[Phospho (STY)]TGSLPSPFLR_.2	Filtered	Filtered	Filtered	Filtered	Filtered	1	Filtered	Filtered	Filtered	Filtered	Filtered	0.93848	Filtered	Filtered	Filtered	Filtered	Filtered	179.074	Filtered
O95456	O95456	O95456	PSMG1	Homo sapiens	Proteasome assembly chaperone 1	O95456	PSMG1_HUMAN	uniprotkb_proteome_UP000005640_AND_revi_2024_03_07	>sp|O95456|PSMG1_HUMAN Proteasome assembly chaperone 1 OS=Homo sapiens OX=9606 GN=PSMG1 PE=1 SV=1	5	7	7	sp	9606	1	1	uniprotkb_proteome_UP000005640_AND_revi_2024_03_07	NaN	NaN	NaN	FALSE	100	0.138222	8.19399	3.49131e-05	PSMG1_HUMAN	0.000141243	2.78275e-06	47.7014	32853.9	O95456	O95456_T246_M1	1	Phospho (STY)	T	246	VMKLDLITVEAFKPI	_LDLIT[Phospho (STY)]VEAFK_.2	_LDLIT[Phospho (STY)]VEAFK_.2	_LDLIT[Phospho (STY)]VEAFK_.2	Filtered	_LDLIT[Phospho (STY)]VEAFK_.2	_LDLIT[Phospho (STY)]VEAFK_.2	1	1	1	Filtered	1	1	1	1	1	Filtered	1	1	96.1114	50.3099	51.4322	Filtered	49.4892	21.9279
O95466	O95466	O95466	FMNL1	Homo sapiens	Formin-like protein 1	O95466	FMNL1_HUMAN	uniprotkb_proteome_UP000005640_AND_revi_2024_03_07	>sp|O95466|FMNL1_HUMAN Formin-like protein 1 OS=Homo sapiens OX=9606 GN=FMNL1 PE=1 SV=3	16	22	25	sp	9606	1	3	uniprotkb_proteome_UP000005640_AND_revi_2024_03_07	NaN	NaN	NaN	FALSE	100	0.0312787	16.5466	6.72599e-07	FMNL1_HUMAN	0	6.58887e-08	51.4443	121854	O95466	O95466_S1031_M1	1	Phospho (STY)	S	1031	GEPPAPKSPPKARRP	_GEPPAPKS[Phospho (STY)]PPK_.2;_GEPPAPKS[Phospho (STY)]PPK_.3	_GEPPAPKS[Phospho (STY)]PPK_.2;_GEPPAPKS[Phospho (STY)]PPK_.3	_GEPPAPKS[Phospho (STY)]PPK_.2;_GEPPAPKS[Phospho (STY)]PPK_.3	_GEPPAPKS[Phospho (STY)]PPK_.2;_GEPPAPKS[Phospho (STY)]PPK_.3	_GEPPAPKS[Phospho (STY)]PPK_.2;_GEPPAPKS[Phospho (STY)]PPK_.3	_GEPPAPKS[Phospho (STY)]PPK_.2;_GEPPAPKS[Phospho (STY)]PPK_.3	2	2	2	2	2	2	1	1	1	1	1	1	536688	528972	604540	544023	490952	482488
O95466	O95466	O95466	FMNL1	Homo sapiens	Formin-like protein 1	O95466	FMNL1_HUMAN	uniprotkb_proteome_UP000005640_AND_revi_2024_03_07	>sp|O95466|FMNL1_HUMAN Formin-like protein 1 OS=Homo sapiens OX=9606 GN=FMNL1 PE=1 SV=3	16	22	25	sp	9606	1	3	uniprotkb_proteome_UP000005640_AND_revi_2024_03_07	NaN	NaN	NaN	FALSE	100	0.0312787	16.5466	6.72599e-07	FMNL1_HUMAN	0	6.58887e-08	51.4443	121854	O95466	O95466_S211_M1	1	Phospho (STY)	S	211	IKLTPAHSRKALRNS	_LTPAHS[Phospho (STY)]R_.2	_LTPAHS[Phospho (STY)]R_.2	_LTPAHS[Phospho (STY)]R_.2	_LTPAHS[Phospho (STY)]R_.2	_LTPAHS[Phospho (STY)]R_.2	_LTPAHS[Phospho (STY)]R_.2	1	1	1	1	1	1	1	1	1	1	1	1	18749.2	14824.4	18693.2	19813.6	20059.4	16475.7
O95466	O95466	O95466	FMNL1	Homo sapiens	Formin-like protein 1	O95466	FMNL1_HUMAN	uniprotkb_proteome_UP000005640_AND_revi_2024_03_07	>sp|O95466|FMNL1_HUMAN Formin-like protein 1 OS=Homo sapiens OX=9606 GN=FMNL1 PE=1 SV=3	16	22	25	sp	9606	1	3	uniprotkb_proteome_UP000005640_AND_revi_2024_03_07	NaN	NaN	NaN	FALSE	100	0.0312787	16.5466	6.72599e-07	FMNL1_HUMAN	0	6.58887e-08	51.4443	121854	O95466	O95466_T207_M1	1	Phospho (STY)	T	207	RHLTIKLTPAHSRKA	_LT[Phospho (STY)]PAHSR_.2	_LT[Phospho (STY)]PAHSR_.2	_LT[Phospho (STY)]PAHSR_.2	_LT[Phospho (STY)]PAHSR_.2	_LT[Phospho (STY)]PAHSR_.2	_LT[Phospho (STY)]PAHSR_.2	1	1	1	1	1	1	0.99999	0.999994	0.989892	0.999999	1	0.999999	3836.95	3452.33	2931.66	3049.67	3736.49	3067.22
O95466	O95466	O95466	FMNL1	Homo sapiens	Formin-like protein 1	O95466	FMNL1_HUMAN	uniprotkb_proteome_UP000005640_AND_revi_2024_03_07	>sp|O95466|FMNL1_HUMAN Formin-like protein 1 OS=Homo sapiens OX=9606 GN=FMNL1 PE=1 SV=3	16	22	25	sp	9606	1	3	uniprotkb_proteome_UP000005640_AND_revi_2024_03_07	NaN	NaN	NaN	FALSE	100	0.0312787	16.5466	6.72599e-07	FMNL1_HUMAN	0	6.58887e-08	51.4443	121854	O95466	O95466_S624_M1	1	Phospho (STY)	S	624	DALGRRDSELGPGVK	_RDS[Phospho (STY)]ELGPGVK_.2;_DS[Phospho (STY)]ELGPGVK_.2	_RDS[Phospho (STY)]ELGPGVK_.2;_DS[Phospho (STY)]ELGPGVK_.2	_RDS[Phospho (STY)]ELGPGVK_.2	_RDS[Phospho (STY)]ELGPGVK_.2;_DS[Phospho (STY)]ELGPGVK_.2	_RDS[Phospho (STY)]ELGPGVK_.2;_DS[Phospho (STY)]ELGPGVK_.2	_RDS[Phospho (STY)]ELGPGVK_.2;_DS[Phospho (STY)]ELGPGVK_.2	2	2	1	2	2	2	1	1	1	1	1	1	10513.5	11364.1	10800.3	11166.5	11416.9	12180.1
O95466	O95466	O95466	FMNL1	Homo sapiens	Formin-like protein 1	O95466	FMNL1_HUMAN	uniprotkb_proteome_UP000005640_AND_revi_2024_03_07	>sp|O95466|FMNL1_HUMAN Formin-like protein 1 OS=Homo sapiens OX=9606 GN=FMNL1 PE=1 SV=3	16	22	25	sp	9606	1	3	uniprotkb_proteome_UP000005640_AND_revi_2024_03_07	NaN	NaN	NaN	FALSE	100	0.0312787	16.5466	6.72599e-07	FMNL1_HUMAN	0	6.58887e-08	51.4443	121854	O95466	O95466_T1020_M1	1	Phospho (STY)	T	1020	AQEAGADTPGKGEPP	_EAAAQEAGADT[Phospho (STY)]PGK_.2;_EAAAQEAGADT[Phospho (STY)]PGKGEPPAPK_.3	_EAAAQEAGADT[Phospho (STY)]PGK_.2;_EAAAQEAGADT[Phospho (STY)]PGKGEPPAPK_.3	_EAAAQEAGADT[Phospho (STY)]PGK_.2;_EAAAQEAGADT[Phospho (STY)]PGKGEPPAPK_.3	_EAAAQEAGADT[Phospho (STY)]PGK_.2;_EAAAQEAGADT[Phospho (STY)]PGKGEPPAPK_.3	_EAAAQEAGADT[Phospho (STY)]PGK_.2;_EAAAQEAGADT[Phospho (STY)]PGKGEPPAPK_.3	_EAAAQEAGADT[Phospho (STY)]PGK_.2;_EAAAQEAGADT[Phospho (STY)]PGKGEPPAPK_.3	2	2	2	2	2	2	1	1	1	1	1	1	4309.47	3949.98	3876.54	3958.62	4051.59	4753.4
O95466	O95466	O95466	FMNL1	Homo sapiens	Formin-like protein 1	O95466	FMNL1_HUMAN	uniprotkb_proteome_UP000005640_AND_revi_2024_03_07	>sp|O95466|FMNL1_HUMAN Formin-like protein 1 OS=Homo sapiens OX=9606 GN=FMNL1 PE=1 SV=3	16	22	25	sp	9606	1	3	uniprotkb_proteome_UP000005640_AND_revi_2024_03_07	NaN	NaN	NaN	FALSE	100	0.0312787	16.5466	6.72599e-07	FMNL1_HUMAN	0	6.58887e-08	51.4443	121854	O95466	O95466_S184_M1	1	Phospho (STY)	S	184	KNKPLEQSVEDLSKG	_NKPLEQS[Phospho (STY)]VEDLSK_.2;_NKPLEQS[Phospho (STY)]VEDLSK_.3	_NKPLEQS[Phospho (STY)]VEDLSK_.2;_NKPLEQS[Phospho (STY)]VEDLSK_.3	_NKPLEQS[Phospho (STY)]VEDLSK_.2;_NKPLEQS[Phospho (STY)]VEDLSK_.3	_NKPLEQS[Phospho (STY)]VEDLSK_.2	_NKPLEQS[Phospho (STY)]VEDLSK_.2	_NKPLEQS[Phospho (STY)]VEDLSK_.2;_NKPLEQS[Phospho (STY)]VEDLSK_.3	2	2	2	1	1	2	0.999112	0.999625	1	0.973375	1	0.999995	2175.46	3013.02	2633.3	988.759	1365.5	2336.89
O95466	O95466	O95466	FMNL1	Homo sapiens	Formin-like protein 1	O95466	FMNL1_HUMAN	uniprotkb_proteome_UP000005640_AND_revi_2024_03_07	>sp|O95466|FMNL1_HUMAN Formin-like protein 1 OS=Homo sapiens OX=9606 GN=FMNL1 PE=1 SV=3	16	22	25	sp	9606	1	3	uniprotkb_proteome_UP000005640_AND_revi_2024_03_07	NaN	NaN	NaN	FALSE	100	0.0312787	16.5466	6.72599e-07	FMNL1_HUMAN	0	6.58887e-08	51.4443	121854	O95466	O95466_S685_M1	1	Phospho (STY)	S	685	EEQFKTKSQGPSLDL	_S[Phospho (STY)]QGPSLDLSALK_.2	_S[Phospho (STY)]QGPSLDLSALK_.2	_S[Phospho (STY)]QGPSLDLSALK_.2	Filtered	Filtered	Filtered	1	1	1	Filtered	Filtered	Filtered	0.999584	0.995462	0.997172	Filtered	Filtered	Filtered	537.087	369.498	465.649	Filtered	Filtered	Filtered
O95466	O95466	O95466	FMNL1	Homo sapiens	Formin-like protein 1	O95466	FMNL1_HUMAN	uniprotkb_proteome_UP000005640_AND_revi_2024_03_07	>sp|O95466|FMNL1_HUMAN Formin-like protein 1 OS=Homo sapiens OX=9606 GN=FMNL1 PE=1 SV=3	16	22	25	sp	9606	1	3	uniprotkb_proteome_UP000005640_AND_revi_2024_03_07	NaN	NaN	NaN	FALSE	100	0.0312787	16.5466	6.72599e-07	FMNL1_HUMAN	0	6.58887e-08	51.4443	121854	O95466	O95466_S693_M1	1	Phospho (STY)	S	693	QGPSLDLSALKSKAA	Filtered	_SQGPSLDLS[Phospho (STY)]ALK_.2	_SQGPSLDLS[Phospho (STY)]ALK_.2	Filtered	Filtered	Filtered	Filtered	1	1	Filtered	Filtered	Filtered	Filtered	0.892294	0.968534	Filtered	Filtered	Filtered	Filtered	99.1469	244.406	Filtered	Filtered	Filtered
O95466	O95466	O95466	FMNL1	Homo sapiens	Formin-like protein 1	O95466	FMNL1_HUMAN	uniprotkb_proteome_UP000005640_AND_revi_2024_03_07	>sp|O95466|FMNL1_HUMAN Formin-like protein 1 OS=Homo sapiens OX=9606 GN=FMNL1 PE=1 SV=3	16	22	25	sp	9606	1	3	uniprotkb_proteome_UP000005640_AND_revi_2024_03_07	NaN	NaN	NaN	FALSE	100	0.0312787	16.5466	6.72599e-07	FMNL1_HUMAN	0	6.58887e-08	51.4443	121854	O95466	O95466_S689_M1	1	Phospho (STY)	S	689	KTKSQGPSLDLSALK	_SQGPS[Phospho (STY)]LDLSALK_.2	Filtered	Filtered	_SQGPS[Phospho (STY)]LDLSALK_.2	Filtered	_SQGPS[Phospho (STY)]LDLSALK_.2	1	Filtered	Filtered	1	Filtered	1	0.996312	Filtered	Filtered	1	Filtered	0.870518	227.024	Filtered	Filtered	256.93	Filtered	474.341
O95466	O95466	O95466	FMNL1	Homo sapiens	Formin-like protein 1	O95466	FMNL1_HUMAN	uniprotkb_proteome_UP000005640_AND_revi_2024_03_07	>sp|O95466|FMNL1_HUMAN Formin-like protein 1 OS=Homo sapiens OX=9606 GN=FMNL1 PE=1 SV=3	16	22	25	sp	9606	1	3	uniprotkb_proteome_UP000005640_AND_revi_2024_03_07	NaN	NaN	NaN	FALSE	100	0.0312787	16.5466	6.72599e-07	FMNL1_HUMAN	0	6.58887e-08	51.4443	121854	O95466	O95466_C69_M1	1	Carbamidomethyl (C)	C	69	EKKWELICDQERFQV	_KWELIC[Carbamidomethyl (C)]DQER_.3	_KWELIC[Carbamidomethyl (C)]DQER_.3	_KWELIC[Carbamidomethyl (C)]DQER_.3	_KWELIC[Carbamidomethyl (C)]DQER_.3	_KWELIC[Carbamidomethyl (C)]DQER_.3	_KWELIC[Carbamidomethyl (C)]DQER_.3	1	1	1	1	1	1	1	1	1	1	1	1	313.989	653.777	596.363	419.595	615.169	435.768
O95466	O95466	O95466	FMNL1	Homo sapiens	Formin-like protein 1	O95466	FMNL1_HUMAN	uniprotkb_proteome_UP000005640_AND_revi_2024_03_07	>sp|O95466|FMNL1_HUMAN Formin-like protein 1 OS=Homo sapiens OX=9606 GN=FMNL1 PE=1 SV=3	16	22	25	sp	9606	1	3	uniprotkb_proteome_UP000005640_AND_revi_2024_03_07	NaN	NaN	NaN	FALSE	100	0.0312787	16.5466	6.72599e-07	FMNL1_HUMAN	0	6.58887e-08	51.4443	121854	O95466	O95466_M423_M1	1	Oxidation (M)	M	423	RDAENESMAKIAELE	_LRDAENESM[Oxidation (M)]AK_.3	_LRDAENESM[Oxidation (M)]AK_.3	_LRDAENESM[Oxidation (M)]AK_.3	_LRDAENESM[Oxidation (M)]AK_.3	_LRDAENESM[Oxidation (M)]AK_.3	_LRDAENESM[Oxidation (M)]AK_.3	1	1	1	1	1	1	1	1	1	1	1	1	328.186	207.594	276.328	170.656	101.62	231.674
O95476	O95476	O95476	CTDNEP1	Homo sapiens	CTD nuclear envelope phosphatase 1	O95476	CNEP1_HUMAN	uniprotkb_proteome_UP000005640_AND_revi_2024_03_07	>sp|O95476|CNEP1_HUMAN CTD nuclear envelope phosphatase 1 OS=Homo sapiens OX=9606 GN=CTDNEP1 PE=1 SV=2	1	1	1	sp	9606	1	2	uniprotkb_proteome_UP000005640_AND_revi_2024_03_07	NaN	NaN	NaN	FALSE	100	0.255735	8.83619	3.82794e-06	CNEP1_HUMAN	0	2.98368e-07	50.0192	28377.1	O95476	O95476_S49_M1	1	Phospho (STY)	S	49	RYDILPLSPVSRNRL	_YDILPLS[Phospho (STY)]PVSR_.2	_YDILPLS[Phospho (STY)]PVSR_.2	_YDILPLS[Phospho (STY)]PVSR_.2	_YDILPLS[Phospho (STY)]PVSR_.2	_YDILPLS[Phospho (STY)]PVSR_.2	_YDILPLS[Phospho (STY)]PVSR_.2	1	1	1	1	1	1	0.810051	0.996161	0.924671	0.87473	0.789017	0.919643	343.567	459.202	529.923	395.876	407.016	676.621
O95478	O95478	O95478	NSA2	Homo sapiens	Ribosome biogenesis protein NSA2 homolog	O95478	NSA2_HUMAN	uniprotkb_proteome_UP000005640_AND_revi_2024_03_07	>sp|O95478|NSA2_HUMAN Ribosome biogenesis protein NSA2 homolog OS=Homo sapiens OX=9606 GN=NSA2 PE=1 SV=1	7	8	9	sp	9606	1	1	uniprotkb_proteome_UP000005640_AND_revi_2024_03_07	NaN	NaN	NaN	FALSE	100	0.103918	9.23435	1.27606e-08	NSA2_HUMAN	0	3.82905e-09	54.0451	30065.5	O95478	O95478_T81_M1	1	Phospho (STY)	T	81	KQKNDEKTPQGAVPA	_T[Phospho (STY)]PQGAVPAYLLDR_.2	_NDEKT[Phospho (STY)]PQGAVPAYLLDR_.3	_NDEKT[Phospho (STY)]PQGAVPAYLLDR_.3	Filtered	_T[Phospho (STY)]PQGAVPAYLLDR_.2	_T[Phospho (STY)]PQGAVPAYLLDR_.2	1	1	1	Filtered	1	1	0.995432	0.993247	0.999153	Filtered	0.999994	0.983231	652.15	212.986	357.007	Filtered	894.715	795.983
O95478	O95478	O95478	NSA2	Homo sapiens	Ribosome biogenesis protein NSA2 homolog	O95478	NSA2_HUMAN	uniprotkb_proteome_UP000005640_AND_revi_2024_03_07	>sp|O95478|NSA2_HUMAN Ribosome biogenesis protein NSA2 homolog OS=Homo sapiens OX=9606 GN=NSA2 PE=1 SV=1	7	8	9	sp	9606	1	1	uniprotkb_proteome_UP000005640_AND_revi_2024_03_07	NaN	NaN	NaN	FALSE	100	0.103918	9.23435	1.27606e-08	NSA2_HUMAN	0	3.82905e-09	54.0451	30065.5	O95478	O95478_C154_M1	1	Carbamidomethyl (C)	C	154	KRMVTKVCFVGDGFT	_VC[Carbamidomethyl (C)]FVGDGFTR_.2	_VC[Carbamidomethyl (C)]FVGDGFTR_.2	_VC[Carbamidomethyl (C)]FVGDGFTR_.2	_VC[Carbamidomethyl (C)]FVGDGFTR_.2	_VC[Carbamidomethyl (C)]FVGDGFTR_.2	_VC[Carbamidomethyl (C)]FVGDGFTR_.2	1	1	1	1	1	1	1	1	1	1	1	1	500.398	391.621	182.891	320.075	330.988	337.06
O95478	O95478	O95478	NSA2	Homo sapiens	Ribosome biogenesis protein NSA2 homolog	O95478	NSA2_HUMAN	uniprotkb_proteome_UP000005640_AND_revi_2024_03_07	>sp|O95478|NSA2_HUMAN Ribosome biogenesis protein NSA2 homolog OS=Homo sapiens OX=9606 GN=NSA2 PE=1 SV=1	7	8	9	sp	9606	1	1	uniprotkb_proteome_UP000005640_AND_revi_2024_03_07	NaN	NaN	NaN	FALSE	100	0.103918	9.23435	1.27606e-08	NSA2_HUMAN	0	3.82905e-09	54.0451	30065.5	O95478	O95478_Y208_M1	1	Phospho (STY)	Y	208	KNPSSPLYTTLGVIT	_KNPSSPLY[Phospho (STY)]TTLGVITK_.3	_KNPSSPLY[Phospho (STY)]TTLGVITK_.3	Filtered	Filtered	_KNPSSPLY[Phospho (STY)]TTLGVITK_.3	_KNPSSPLY[Phospho (STY)]TTLGVITK_.3	1	1	Filtered	Filtered	1	1	0.999945	0.998704	Filtered	Filtered	0.983058	0.939364	38.2681	119.325	Filtered	Filtered	215.421	126.58
O95486	O95486	O95486	SEC24A	Homo sapiens	Protein transport protein Sec24A	O95486	SC24A_HUMAN	uniprotkb_proteome_UP000005640_AND_revi_2024_03_07	>sp|O95486|SC24A_HUMAN Protein transport protein Sec24A OS=Homo sapiens OX=9606 GN=SEC24A PE=1 SV=2	8	11	13	sp	9606	1	2	uniprotkb_proteome_UP000005640_AND_revi_2024_03_07	NaN	NaN	NaN	TRUE	100	0.23691	10.7935	1.67725e-06	SC24A_HUMAN	0	1.42508e-07	50.7262	119749	O95486	O95486_T363_M1	1	Phospho (STY)	T	363	ERNMLPSTPLKPPVP	_NMLPST[Phospho (STY)]PLKPPVPNLHEDIQK_.4;_NM[Oxidation (M)]LPST[Phospho (STY)]PLKPPVPNLHEDIQK_.4	_NMLPST[Phospho (STY)]PLKPPVPNLHEDIQK_.3	_NMLPST[Phospho (STY)]PLKPPVPNLHEDIQK_.3;_NM[Oxidation (M)]LPST[Phospho (STY)]PLKPPVPNLHEDIQK_.4	_NM[Oxidation (M)]LPST[Phospho (STY)]PLKPPVPNLHEDIQK_.4	_NM[Oxidation (M)]LPST[Phospho (STY)]PLKPPVPNLHEDIQK_.4	_NMLPST[Phospho (STY)]PLKPPVPNLHEDIQK_.3;_NMLPST[Phospho (STY)]PLKPPVPNLHEDIQK_.4	2	1	2	1	1	2	1	0.999982	0.999902	0.997659	0.758217	0.999351	862.617	920.919	990.063	304.655	19.6576	1177.55
O95486	O95486	O95486	SEC24A	Homo sapiens	Protein transport protein Sec24A	O95486	SC24A_HUMAN	uniprotkb_proteome_UP000005640_AND_revi_2024_03_07	>sp|O95486|SC24A_HUMAN Protein transport protein Sec24A OS=Homo sapiens OX=9606 GN=SEC24A PE=1 SV=2	8	11	13	sp	9606	1	2	uniprotkb_proteome_UP000005640_AND_revi_2024_03_07	NaN	NaN	NaN	TRUE	100	0.23691	10.7935	1.67725e-06	SC24A_HUMAN	0	1.42508e-07	50.7262	119749	O95486	O95486_M359_M1	1	Oxidation (M)	M	359	NLLQERNMLPSTPLK	_NM[Oxidation (M)]LPSTPLKPPVPNLHEDIQK_.4;_NM[Oxidation (M)]LPST[Phospho (STY)]PLKPPVPNLHEDIQK_.4	_NM[Oxidation (M)]LPSTPLKPPVPNLHEDIQK_.4	_NM[Oxidation (M)]LPSTPLKPPVPNLHEDIQK_.4;_NM[Oxidation (M)]LPST[Phospho (STY)]PLKPPVPNLHEDIQK_.4	_NM[Oxidation (M)]LPSTPLKPPVPNLHEDIQK_.4;_NM[Oxidation (M)]LPST[Phospho (STY)]PLKPPVPNLHEDIQK_.4	_NM[Oxidation (M)]LPSTPLKPPVPNLHEDIQK_.4;_NM[Oxidation (M)]LPST[Phospho (STY)]PLKPPVPNLHEDIQK_.4	_NM[Oxidation (M)]LPSTPLKPPVPNLHEDIQK_.4	2	1	2	2	2	1	1	1	1	1	1	1	360.882	142.328	434.983	440.929	138.734	129.04
O95486	O95486	O95486	SEC24A	Homo sapiens	Protein transport protein Sec24A	O95486	SC24A_HUMAN	uniprotkb_proteome_UP000005640_AND_revi_2024_03_07	>sp|O95486|SC24A_HUMAN Protein transport protein Sec24A OS=Homo sapiens OX=9606 GN=SEC24A PE=1 SV=2	8	11	13	sp	9606	1	2	uniprotkb_proteome_UP000005640_AND_revi_2024_03_07	NaN	NaN	NaN	TRUE	100	0.23691	10.7935	1.67725e-06	SC24A_HUMAN	0	1.42508e-07	50.7262	119749	O95486	O95486_M1069_M1	1	Oxidation (M)	M	1069	KANFLQNMIEDRTES	_ANFLQNM[Oxidation (M)]IEDR_.2	_ANFLQNM[Oxidation (M)]IEDR_.2	_ANFLQNM[Oxidation (M)]IEDR_.2	_ANFLQNM[Oxidation (M)]IEDR_.2	_ANFLQNM[Oxidation (M)]IEDR_.2	_ANFLQNM[Oxidation (M)]IEDR_.2	1	1	1	1	1	1	1	1	1	1	1	1	743.401	624.164	335.079	580.636	451.798	695.057
O95486	O95486	O95486	SEC24A	Homo sapiens	Protein transport protein Sec24A	O95486	SC24A_HUMAN	uniprotkb_proteome_UP000005640_AND_revi_2024_03_07	>sp|O95486|SC24A_HUMAN Protein transport protein Sec24A OS=Homo sapiens OX=9606 GN=SEC24A PE=1 SV=2	8	11	13	sp	9606	1	2	uniprotkb_proteome_UP000005640_AND_revi_2024_03_07	NaN	NaN	NaN	TRUE	100	0.23691	10.7935	1.67725e-06	SC24A_HUMAN	0	1.42508e-07	50.7262	119749	O95486	O95486_T225_M1	1	Phospho (STY)	T	225	PPPVRALTPLTSSYR	_ALT[Phospho (STY)]PLTSSYR_.2	_ALT[Phospho (STY)]PLTSSYR_.2	_ALT[Phospho (STY)]PLTSSYR_.2	_ALT[Phospho (STY)]PLTSSYR_.2	_ALT[Phospho (STY)]PLTSSYR_.2	_ALT[Phospho (STY)]PLTSSYR_.2	1	1	1	1	1	1	0.99719	0.999633	0.999415	0.933658	0.921691	0.962564	618.519	529.564	387.455	127.172	219.787	288.597
O95486	O95486	O95486	SEC24A	Homo sapiens	Protein transport protein Sec24A	O95486	SC24A_HUMAN	uniprotkb_proteome_UP000005640_AND_revi_2024_03_07	>sp|O95486|SC24A_HUMAN Protein transport protein Sec24A OS=Homo sapiens OX=9606 GN=SEC24A PE=1 SV=2	8	11	13	sp	9606	1	2	uniprotkb_proteome_UP000005640_AND_revi_2024_03_07	NaN	NaN	NaN	TRUE	100	0.23691	10.7935	1.67725e-06	SC24A_HUMAN	0	1.42508e-07	50.7262	119749	O95486	O95486_M856_M1	1	Oxidation (M)	M	856	NMAVDRSMTASLSDA	_SM[Oxidation (M)]TASLSDAR_.2	_SM[Oxidation (M)]TASLSDAR_.2	_SM[Oxidation (M)]TASLSDAR_.2	_SM[Oxidation (M)]TASLSDAR_.2	_SM[Oxidation (M)]TASLSDAR_.2	Filtered	1	1	1	1	1	Filtered	1	1	1	1	1	Filtered	262.865	175.998	106.804	40.0242	90.7053	Filtered
O95486	O95486	O95486	SEC24A	Homo sapiens	Protein transport protein Sec24A	O95486	SC24A_HUMAN	uniprotkb_proteome_UP000005640_AND_revi_2024_03_07	>sp|O95486|SC24A_HUMAN Protein transport protein Sec24A OS=Homo sapiens OX=9606 GN=SEC24A PE=1 SV=2	8	11	13	sp	9606	1	2	uniprotkb_proteome_UP000005640_AND_revi_2024_03_07	NaN	NaN	NaN	TRUE	100	0.23691	10.7935	1.67725e-06	SC24A_HUMAN	0	1.42508e-07	50.7262	119749	O95486	O95486_M666_M1	1	Oxidation (M)	M	666	SSAKDIHMTPSTDFY	Filtered	_DIHM[Oxidation (M)]TPSTDFYK_.3	Filtered	Filtered	_DIHM[Oxidation (M)]TPSTDFYK_.3	Filtered	Filtered	1	Filtered	Filtered	1	Filtered	Filtered	1	Filtered	Filtered	1	Filtered	Filtered	110.449	Filtered	Filtered	48.4057	Filtered
O95487	O95487	O95487	SEC24B	Homo sapiens	Protein transport protein Sec24B	O95487	SC24B_HUMAN	uniprotkb_proteome_UP000005640_AND_revi_2024_03_07	>sp|O95487|SC24B_HUMAN Protein transport protein Sec24B OS=Homo sapiens OX=9606 GN=SEC24B PE=1 SV=2	11	12	13	sp	9606	1	2	uniprotkb_proteome_UP000005640_AND_revi_2024_03_07	NaN	NaN	NaN	FALSE	100	0.123332	12.2174	1.93735e-05	SC24B_HUMAN	0.000141243	1.46306e-06	48.3997	137418	O95487	O95487_S1224_M1	1	Phospho (STY)	S	1224	LRDSRPLSPILHIVK	_DSRPLS[Phospho (STY)]PILHIVK_.3;_DSRPLS[Phospho (STY)]PILHIVK_.2;_PLS[Phospho (STY)]PILHIVK_.2	_DSRPLS[Phospho (STY)]PILHIVK_.3;_DSRPLS[Phospho (STY)]PILHIVK_.2;_PLS[Phospho (STY)]PILHIVK_.2	_DSRPLS[Phospho (STY)]PILHIVK_.3;_DSRPLS[Phospho (STY)]PILHIVK_.2;_PLS[Phospho (STY)]PILHIVK_.2	_DSRPLS[Phospho (STY)]PILHIVK_.3;_DSRPLS[Phospho (STY)]PILHIVK_.2;_PLS[Phospho (STY)]PILHIVK_.2	_DSRPLS[Phospho (STY)]PILHIVK_.3;_DSRPLS[Phospho (STY)]PILHIVK_.2;_PLS[Phospho (STY)]PILHIVK_.2	_DSRPLS[Phospho (STY)]PILHIVK_.3;_DSRPLS[Phospho (STY)]PILHIVK_.2;_PLS[Phospho (STY)]PILHIVK_.2	3	3	3	3	3	3	1	1	1	1	1	1	29866.1	25641.4	25372.3	25965	22631.4	21593.9
O95487	O95487	O95487	SEC24B	Homo sapiens	Protein transport protein Sec24B	O95487	SC24B_HUMAN	uniprotkb_proteome_UP000005640_AND_revi_2024_03_07	>sp|O95487|SC24B_HUMAN Protein transport protein Sec24B OS=Homo sapiens OX=9606 GN=SEC24B PE=1 SV=2	11	12	13	sp	9606	1	2	uniprotkb_proteome_UP000005640_AND_revi_2024_03_07	NaN	NaN	NaN	FALSE	100	0.123332	12.2174	1.93735e-05	SC24B_HUMAN	0.000141243	1.46306e-06	48.3997	137418	O95487	O95487_T341_M1	1	Phospho (STY)	T	341	NHPVEPVTSVTQPSE	Filtered	Filtered	Filtered	Filtered	Filtered	_TPPTANHPVEPVT[Phospho (STY)]SVTQPSELLQQK_.3	Filtered	Filtered	Filtered	Filtered	Filtered	1	Filtered	Filtered	Filtered	Filtered	Filtered	0.965874	Filtered	Filtered	Filtered	Filtered	Filtered	3564.72
O95487	O95487	O95487	SEC24B	Homo sapiens	Protein transport protein Sec24B	O95487	SC24B_HUMAN	uniprotkb_proteome_UP000005640_AND_revi_2024_03_07	>sp|O95487|SC24B_HUMAN Protein transport protein Sec24B OS=Homo sapiens OX=9606 GN=SEC24B PE=1 SV=2	11	12	13	sp	9606	1	2	uniprotkb_proteome_UP000005640_AND_revi_2024_03_07	NaN	NaN	NaN	FALSE	100	0.123332	12.2174	1.93735e-05	SC24B_HUMAN	0.000141243	1.46306e-06	48.3997	137418	O95487	O95487_T329_M1	1	Phospho (STY)	T	329	SGSSSTRTPPTANHP	_T[Phospho (STY)]PPTANHPVEPVTSVTQPSELLQQK_.3	Filtered	Filtered	_T[Phospho (STY)]PPTANHPVEPVTSVTQPSELLQQK_.3	Filtered	Filtered	1	Filtered	Filtered	1	Filtered	Filtered	0.98311	Filtered	Filtered	0.995771	Filtered	Filtered	641.406	Filtered	Filtered	585.992	Filtered	Filtered
O95487	O95487	O95487	SEC24B	Homo sapiens	Protein transport protein Sec24B	O95487	SC24B_HUMAN	uniprotkb_proteome_UP000005640_AND_revi_2024_03_07	>sp|O95487|SC24B_HUMAN Protein transport protein Sec24B OS=Homo sapiens OX=9606 GN=SEC24B PE=1 SV=2	11	12	13	sp	9606	1	2	uniprotkb_proteome_UP000005640_AND_revi_2024_03_07	NaN	NaN	NaN	FALSE	100	0.123332	12.2174	1.93735e-05	SC24B_HUMAN	0.000141243	1.46306e-06	48.3997	137418	O95487	O95487_S2_M1	1	Phospho (STY)	S	2	______MSAPAGSSH	_[Acetyl (Protein N-term)]S[Phospho (STY)]APAGSSHPAASAR_.2	_[Acetyl (Protein N-term)]S[Phospho (STY)]APAGSSHPAASAR_.2	_[Acetyl (Protein N-term)]S[Phospho (STY)]APAGSSHPAASAR_.2	_[Acetyl (Protein N-term)]S[Phospho (STY)]APAGSSHPAASAR_.2	_[Acetyl (Protein N-term)]S[Phospho (STY)]APAGSSHPAASAR_.2	_[Acetyl (Protein N-term)]S[Phospho (STY)]APAGSSHPAASAR_.2	1	1	1	1	1	1	1	0.999989	0.99942	1	1	0.999999	441.526	561.255	264.996	567.812	283.345	318.088
O95487	O95487	O95487	SEC24B	Homo sapiens	Protein transport protein Sec24B	O95487	SC24B_HUMAN	uniprotkb_proteome_UP000005640_AND_revi_2024_03_07	>sp|O95487|SC24B_HUMAN Protein transport protein Sec24B OS=Homo sapiens OX=9606 GN=SEC24B PE=1 SV=2	11	12	13	sp	9606	1	2	uniprotkb_proteome_UP000005640_AND_revi_2024_03_07	NaN	NaN	NaN	FALSE	100	0.123332	12.2174	1.93735e-05	SC24B_HUMAN	0.000141243	1.46306e-06	48.3997	137418	O95487	O95487_C562_M1	1	Carbamidomethyl (C)	C	562	CSPDSFRCTLTNIPQ	_C[Carbamidomethyl (C)]TLTNIPQTQALLNK_.2	_C[Carbamidomethyl (C)]TLTNIPQTQALLNK_.2	_C[Carbamidomethyl (C)]TLTNIPQTQALLNK_.2	_C[Carbamidomethyl (C)]TLTNIPQTQALLNK_.2	_C[Carbamidomethyl (C)]TLTNIPQTQALLNK_.2	_C[Carbamidomethyl (C)]TLTNIPQTQALLNK_.2	1	1	1	1	1	1	1	1	1	1	1	1	161.471	109.669	139.448	65.6797	75.7081	98.4462
O95487	O95487	O95487	SEC24B	Homo sapiens	Protein transport protein Sec24B	O95487	SC24B_HUMAN	uniprotkb_proteome_UP000005640_AND_revi_2024_03_07	>sp|O95487|SC24B_HUMAN Protein transport protein Sec24B OS=Homo sapiens OX=9606 GN=SEC24B PE=1 SV=2	11	12	13	sp	9606	1	2	uniprotkb_proteome_UP000005640_AND_revi_2024_03_07	NaN	NaN	NaN	FALSE	100	0.123332	12.2174	1.93735e-05	SC24B_HUMAN	0.000141243	1.46306e-06	48.3997	137418	O95487	O95487_M1196_M1	1	Oxidation (M)	M	1196	FASIPQKMTHLPELD	_M[Oxidation (M)]THLPELDTLSSER_.3	_M[Oxidation (M)]THLPELDTLSSER_.3	_M[Oxidation (M)]THLPELDTLSSER_.3	Filtered	_M[Oxidation (M)]THLPELDTLSSER_.3	Filtered	1	1	1	Filtered	1	Filtered	1	1	1	Filtered	1	Filtered	188.004	229.732	484.284	Filtered	238.117	Filtered
O95490	O95490	O95490	ADGRL2	Homo sapiens	Adhesion G protein-coupled receptor L2	O95490	AGRL2_HUMAN	uniprotkb_proteome_UP000005640_AND_revi_2024_03_07	>sp|O95490|AGRL2_HUMAN Adhesion G protein-coupled receptor L2 OS=Homo sapiens OX=9606 GN=ADGRL2 PE=1 SV=2	8	10	10	sp	9606	1	2	uniprotkb_proteome_UP000005640_AND_revi_2024_03_07	NaN	NaN	NaN	FALSE	100	0.147653	11.4128	1.72394e-06	AGRL2_HUMAN	0	1.45962e-07	50.7036	163349	O95490	O95490_S1116_M1	1	Phospho (STY)	S	1116	PTESPHSSVKASTTR	Filtered	_HSYC[Carbamidomethyl (C)]C[Carbamidomethyl (C)]GGLPTESPHSS[Phospho (STY)]VK_.3	Filtered	_HSYC[Carbamidomethyl (C)]C[Carbamidomethyl (C)]GGLPTESPHSS[Phospho (STY)]VK_.3	Filtered	_HSYC[Carbamidomethyl (C)]C[Carbamidomethyl (C)]GGLPTESPHSS[Phospho (STY)]VK_.3	Filtered	1	Filtered	1	Filtered	1	Filtered	0.792089	Filtered	0.905903	Filtered	0.996878	Filtered	3683.09	Filtered	3750.54	Filtered	4756.19
O95490	O95490	O95490	ADGRL2	Homo sapiens	Adhesion G protein-coupled receptor L2	O95490	AGRL2_HUMAN	uniprotkb_proteome_UP000005640_AND_revi_2024_03_07	>sp|O95490|AGRL2_HUMAN Adhesion G protein-coupled receptor L2 OS=Homo sapiens OX=9606 GN=ADGRL2 PE=1 SV=2	8	10	10	sp	9606	1	2	uniprotkb_proteome_UP000005640_AND_revi_2024_03_07	NaN	NaN	NaN	FALSE	100	0.147653	11.4128	1.72394e-06	AGRL2_HUMAN	0	1.45962e-07	50.7036	163349	O95490	O95490_C1105_M2	2	Carbamidomethyl (C)	C	1105	CFRHSYCCGGLPTES	Filtered	_HSYC[Carbamidomethyl (C)]C[Carbamidomethyl (C)]GGLPTESPHSS[Phospho (STY)]VK_.3	Filtered	_HSYC[Carbamidomethyl (C)]C[Carbamidomethyl (C)]GGLPTESPHSS[Phospho (STY)]VK_.3	_HSYC[Carbamidomethyl (C)]C[Carbamidomethyl (C)]GGLPTES[Phospho (STY)]PHSSVK_.3	_HSYC[Carbamidomethyl (C)]C[Carbamidomethyl (C)]GGLPTESPHSS[Phospho (STY)]VK_.3	Filtered	1	Filtered	1	1	1	Filtered	1	Filtered	1	1	1	Filtered	3683.09	Filtered	3750.54	3292.55	4756.19
O95490	O95490	O95490	ADGRL2	Homo sapiens	Adhesion G protein-coupled receptor L2	O95490	AGRL2_HUMAN	uniprotkb_proteome_UP000005640_AND_revi_2024_03_07	>sp|O95490|AGRL2_HUMAN Adhesion G protein-coupled receptor L2 OS=Homo sapiens OX=9606 GN=ADGRL2 PE=1 SV=2	8	10	10	sp	9606	1	2	uniprotkb_proteome_UP000005640_AND_revi_2024_03_07	NaN	NaN	NaN	FALSE	100	0.147653	11.4128	1.72394e-06	AGRL2_HUMAN	0	1.45962e-07	50.7036	163349	O95490	O95490_C1104_M2	2	Carbamidomethyl (C)	C	1104	KCFRHSYCCGGLPTE	Filtered	_HSYC[Carbamidomethyl (C)]C[Carbamidomethyl (C)]GGLPTESPHSS[Phospho (STY)]VK_.3	Filtered	_HSYC[Carbamidomethyl (C)]C[Carbamidomethyl (C)]GGLPTESPHSS[Phospho (STY)]VK_.3	_HSYC[Carbamidomethyl (C)]C[Carbamidomethyl (C)]GGLPTES[Phospho (STY)]PHSSVK_.3	_HSYC[Carbamidomethyl (C)]C[Carbamidomethyl (C)]GGLPTESPHSS[Phospho (STY)]VK_.3	Filtered	1	Filtered	1	1	1	Filtered	1	Filtered	1	1	1	Filtered	3683.09	Filtered	3750.54	3292.55	4756.19
O95490	O95490	O95490	ADGRL2	Homo sapiens	Adhesion G protein-coupled receptor L2	O95490	AGRL2_HUMAN	uniprotkb_proteome_UP000005640_AND_revi_2024_03_07	>sp|O95490|AGRL2_HUMAN Adhesion G protein-coupled receptor L2 OS=Homo sapiens OX=9606 GN=ADGRL2 PE=1 SV=2	8	10	10	sp	9606	1	2	uniprotkb_proteome_UP000005640_AND_revi_2024_03_07	NaN	NaN	NaN	FALSE	100	0.147653	11.4128	1.72394e-06	AGRL2_HUMAN	0	1.45962e-07	50.7036	163349	O95490	O95490_S1112_M1	1	Phospho (STY)	S	1112	CGGLPTESPHSSVKA	Filtered	Filtered	Filtered	Filtered	_HSYC[Carbamidomethyl (C)]C[Carbamidomethyl (C)]GGLPTES[Phospho (STY)]PHSSVK_.3	Filtered	Filtered	Filtered	Filtered	Filtered	1	Filtered	Filtered	Filtered	Filtered	Filtered	0.999201	Filtered	Filtered	Filtered	Filtered	Filtered	3292.55	Filtered
O95490	O95490	O95490	ADGRL2	Homo sapiens	Adhesion G protein-coupled receptor L2	O95490	AGRL2_HUMAN	uniprotkb_proteome_UP000005640_AND_revi_2024_03_07	>sp|O95490|AGRL2_HUMAN Adhesion G protein-coupled receptor L2 OS=Homo sapiens OX=9606 GN=ADGRL2 PE=1 SV=2	8	10	10	sp	9606	1	2	uniprotkb_proteome_UP000005640_AND_revi_2024_03_07	NaN	NaN	NaN	FALSE	100	0.147653	11.4128	1.72394e-06	AGRL2_HUMAN	0	1.45962e-07	50.7036	163349	O95490	O95490_S1430_M1	1	Phospho (STY)	S	1430	YQISRGNSDGYIIPI	_GNS[Phospho (STY)]DGYIIPINK_.2	_GNS[Phospho (STY)]DGYIIPINK_.2	_GNS[Phospho (STY)]DGYIIPINK_.2	_GNS[Phospho (STY)]DGYIIPINK_.2	_GNS[Phospho (STY)]DGYIIPINK_.2	_GNS[Phospho (STY)]DGYIIPINK_.2	1	1	1	1	1	1	1	0.998215	1	1	1	0.999992	4141.26	4871.02	5568.68	3608.03	4287.45	3983.31
O95490	O95490	O95490	ADGRL2	Homo sapiens	Adhesion G protein-coupled receptor L2	O95490	AGRL2_HUMAN	uniprotkb_proteome_UP000005640_AND_revi_2024_03_07	>sp|O95490|AGRL2_HUMAN Adhesion G protein-coupled receptor L2 OS=Homo sapiens OX=9606 GN=ADGRL2 PE=1 SV=2	8	10	10	sp	9606	1	2	uniprotkb_proteome_UP000005640_AND_revi_2024_03_07	NaN	NaN	NaN	FALSE	100	0.147653	11.4128	1.72394e-06	AGRL2_HUMAN	0	1.45962e-07	50.7036	163349	O95490	O95490_T1332_M1	1	Phospho (STY)	T	1332	APLIPQRTHSLLYQP	_T[Phospho (STY)]HSLLYQPQK_.3	Filtered	Filtered	_T[Phospho (STY)]HSLLYQPQK_.3	Filtered	Filtered	1	Filtered	Filtered	1	Filtered	Filtered	0.900233	Filtered	Filtered	0.969119	Filtered	Filtered	435.116	Filtered	Filtered	582.762	Filtered	Filtered
O95490	O95490	O95490	ADGRL2	Homo sapiens	Adhesion G protein-coupled receptor L2	O95490	AGRL2_HUMAN	uniprotkb_proteome_UP000005640_AND_revi_2024_03_07	>sp|O95490|AGRL2_HUMAN Adhesion G protein-coupled receptor L2 OS=Homo sapiens OX=9606 GN=ADGRL2 PE=1 SV=2	8	10	10	sp	9606	1	2	uniprotkb_proteome_UP000005640_AND_revi_2024_03_07	NaN	NaN	NaN	FALSE	100	0.147653	11.4128	1.72394e-06	AGRL2_HUMAN	0	1.45962e-07	50.7036	163349	O95490	O95490_S1334_M1	1	Phospho (STY)	S	1334	LIPQRTHSLLYQPQK	_THS[Phospho (STY)]LLYQPQK_.2	_THS[Phospho (STY)]LLYQPQK_.2	_THS[Phospho (STY)]LLYQPQK_.2	_THS[Phospho (STY)]LLYQPQK_.2	_THS[Phospho (STY)]LLYQPQK_.2	_THS[Phospho (STY)]LLYQPQK_.2	1	1	1	1	1	1	0.999999	1	0.999963	0.942121	0.930213	0.99783	703.48	580.098	670.985	721.844	595.1	714.107
O95490	O95490	O95490	ADGRL2	Homo sapiens	Adhesion G protein-coupled receptor L2	O95490	AGRL2_HUMAN	uniprotkb_proteome_UP000005640_AND_revi_2024_03_07	>sp|O95490|AGRL2_HUMAN Adhesion G protein-coupled receptor L2 OS=Homo sapiens OX=9606 GN=ADGRL2 PE=1 SV=2	8	10	10	sp	9606	1	2	uniprotkb_proteome_UP000005640_AND_revi_2024_03_07	NaN	NaN	NaN	FALSE	100	0.147653	11.4128	1.72394e-06	AGRL2_HUMAN	0	1.45962e-07	50.7036	163349	O95490	O95490_S1374_M1	1	Phospho (STY)	S	1374	NRDSLYTSMPNLRDS	Filtered	_DSLYTS[Phospho (STY)]MPNLR_.2	_DSLYTS[Phospho (STY)]MPNLR_.2	_DSLYTS[Phospho (STY)]MPNLR_.2	_DSLYTS[Phospho (STY)]MPNLR_.2	_DSLYTS[Phospho (STY)]MPNLR_.2	Filtered	1	1	1	1	1	Filtered	0.999861	0.888346	0.855438	0.999956	0.792353	Filtered	1411.01	1708.4	1016.37	1049.62	1030.86
O95490	O95490	O95490	ADGRL2	Homo sapiens	Adhesion G protein-coupled receptor L2	O95490	AGRL2_HUMAN	uniprotkb_proteome_UP000005640_AND_revi_2024_03_07	>sp|O95490|AGRL2_HUMAN Adhesion G protein-coupled receptor L2 OS=Homo sapiens OX=9606 GN=ADGRL2 PE=1 SV=2	8	10	10	sp	9606	1	2	uniprotkb_proteome_UP000005640_AND_revi_2024_03_07	NaN	NaN	NaN	FALSE	100	0.147653	11.4128	1.72394e-06	AGRL2_HUMAN	0	1.45962e-07	50.7036	163349	O95490	O95490_T1143_M1	1	Phospho (STY)	T	1143	IRRMWNDTVRKQSES	_MWNDT[Phospho (STY)]VR_.2	Filtered	_MWNDT[Phospho (STY)]VR_.2	_MWNDT[Phospho (STY)]VR_.2	_MWNDT[Phospho (STY)]VR_.2	_MWNDT[Phospho (STY)]VR_.2	1	Filtered	1	1	1	1	1	Filtered	1	1	1	1	7.29531	Filtered	53.7355	1	84.4765	1
O95490	O95490	O95490	ADGRL2	Homo sapiens	Adhesion G protein-coupled receptor L2	O95490	AGRL2_HUMAN	uniprotkb_proteome_UP000005640_AND_revi_2024_03_07	>sp|O95490|AGRL2_HUMAN Adhesion G protein-coupled receptor L2 OS=Homo sapiens OX=9606 GN=ADGRL2 PE=1 SV=2	8	10	10	sp	9606	1	2	uniprotkb_proteome_UP000005640_AND_revi_2024_03_07	NaN	NaN	NaN	FALSE	100	0.147653	11.4128	1.72394e-06	AGRL2_HUMAN	0	1.45962e-07	50.7036	163349	O95490	O95490_C1422_M1	1	Carbamidomethyl (C)	C	1422	AGHQLQMCYQISRGN	Filtered	_S[Phospho (STY)]MPNLGAGHQLQMC[Carbamidomethyl (C)]YQISR_.3	_S[Phospho (STY)]MPNLGAGHQLQMC[Carbamidomethyl (C)]YQISR_.3	_S[Phospho (STY)]MPNLGAGHQLQMC[Carbamidomethyl (C)]YQISR_.3	Filtered	Filtered	Filtered	1	1	1	Filtered	Filtered	Filtered	1	1	1	Filtered	Filtered	Filtered	487.367	547.173	331.901	Filtered	Filtered
O95490	O95490	O95490	ADGRL2	Homo sapiens	Adhesion G protein-coupled receptor L2	O95490	AGRL2_HUMAN	uniprotkb_proteome_UP000005640_AND_revi_2024_03_07	>sp|O95490|AGRL2_HUMAN Adhesion G protein-coupled receptor L2 OS=Homo sapiens OX=9606 GN=ADGRL2 PE=1 SV=2	8	10	10	sp	9606	1	2	uniprotkb_proteome_UP000005640_AND_revi_2024_03_07	NaN	NaN	NaN	FALSE	100	0.147653	11.4128	1.72394e-06	AGRL2_HUMAN	0	1.45962e-07	50.7036	163349	O95490	O95490_S1409_M1	1	Phospho (STY)	S	1409	NEDIYYKSMPNLGAG	Filtered	_S[Phospho (STY)]MPNLGAGHQLQMC[Carbamidomethyl (C)]YQISR_.3	_S[Phospho (STY)]MPNLGAGHQLQMC[Carbamidomethyl (C)]YQISR_.3	_S[Phospho (STY)]MPNLGAGHQLQMC[Carbamidomethyl (C)]YQISR_.3	Filtered	Filtered	Filtered	1	1	1	Filtered	Filtered	Filtered	0.866254	0.761963	0.99981	Filtered	Filtered	Filtered	487.367	547.173	331.901	Filtered	Filtered
O95490	O95490	O95490	ADGRL2	Homo sapiens	Adhesion G protein-coupled receptor L2	O95490	AGRL2_HUMAN	uniprotkb_proteome_UP000005640_AND_revi_2024_03_07	>sp|O95490|AGRL2_HUMAN Adhesion G protein-coupled receptor L2 OS=Homo sapiens OX=9606 GN=ADGRL2 PE=1 SV=2	8	10	10	sp	9606	1	2	uniprotkb_proteome_UP000005640_AND_revi_2024_03_07	NaN	NaN	NaN	FALSE	100	0.147653	11.4128	1.72394e-06	AGRL2_HUMAN	0	1.45962e-07	50.7036	163349	O95490	O95490_Y1234_M1	1	Phospho (STY)	Y	1234	NGNFNNSYSLHKGDY	_DTSAMDTLPLNGNFNNSY[Phospho (STY)]SLHK_.3	Filtered	Filtered	Filtered	Filtered	Filtered	1	Filtered	Filtered	Filtered	Filtered	Filtered	0.977996	Filtered	Filtered	Filtered	Filtered	Filtered	118.68	Filtered	Filtered	Filtered	Filtered	Filtered
O95503	O95503	O95503	CBX6	Homo sapiens	Chromobox protein homolog 6	O95503	CBX6_HUMAN	uniprotkb_proteome_UP000005640_AND_revi_2024_03_07	>sp|O95503|CBX6_HUMAN Chromobox protein homolog 6 OS=Homo sapiens OX=9606 GN=CBX6 PE=1 SV=1	4	7	7	sp	9606	1	1	uniprotkb_proteome_UP000005640_AND_revi_2024_03_07	NaN	NaN	NaN	FALSE	100	0.215022	11.0562	9.36616e-07	CBX6_HUMAN	0	8.66352e-08	51.191	43898.3	O95503	O95503_S107_M1	1	Phospho (STY)	S	107	KPSASASSPKLHSSA	Filtered	_PSASASS[Phospho (STY)]PK_.2	_PSASASS[Phospho (STY)]PK_.2	Filtered	Filtered	_PSASASS[Phospho (STY)]PK_.2;_ISDVHFSVKPSASASS[Phospho (STY)]PK_.3	Filtered	1	1	Filtered	Filtered	2	Filtered	0.837703	0.942442	Filtered	Filtered	0.997339	Filtered	1849.41	1508.45	Filtered	Filtered	2405.74
O95503	O95503	O95503	CBX6	Homo sapiens	Chromobox protein homolog 6	O95503	CBX6_HUMAN	uniprotkb_proteome_UP000005640_AND_revi_2024_03_07	>sp|O95503|CBX6_HUMAN Chromobox protein homolog 6 OS=Homo sapiens OX=9606 GN=CBX6 PE=1 SV=1	4	7	7	sp	9606	1	1	uniprotkb_proteome_UP000005640_AND_revi_2024_03_07	NaN	NaN	NaN	FALSE	100	0.215022	11.0562	9.36616e-07	CBX6_HUMAN	0	8.66352e-08	51.191	43898.3	O95503	O95503_S106_M1	1	Phospho (STY)	S	106	VKPSASASSPKLHSS	Filtered	Filtered	_PSASAS[Phospho (STY)]SPK_.2	Filtered	Filtered	Filtered	Filtered	Filtered	1	Filtered	Filtered	Filtered	Filtered	Filtered	0.818718	Filtered	Filtered	Filtered	Filtered	Filtered	1611.48	Filtered	Filtered	Filtered
O95503	O95503	O95503	CBX6	Homo sapiens	Chromobox protein homolog 6	O95503	CBX6_HUMAN	uniprotkb_proteome_UP000005640_AND_revi_2024_03_07	>sp|O95503|CBX6_HUMAN Chromobox protein homolog 6 OS=Homo sapiens OX=9606 GN=CBX6 PE=1 SV=1	4	7	7	sp	9606	1	1	uniprotkb_proteome_UP000005640_AND_revi_2024_03_07	NaN	NaN	NaN	FALSE	100	0.215022	11.0562	9.36616e-07	CBX6_HUMAN	0	8.66352e-08	51.191	43898.3	O95503	O95503_S301_M1	1	Phospho (STY)	S	301	KLLPETVSPSAPSWR	Filtered	_LLPETVS[Phospho (STY)]PSAPSWR_.2	_LLPETVS[Phospho (STY)]PSAPSWR_.2	Filtered	_LLPETVS[Phospho (STY)]PSAPSWR_.2	_LLPETVS[Phospho (STY)]PSAPSWR_.2	Filtered	1	1	Filtered	1	1	Filtered	0.903799	0.973254	Filtered	0.967966	0.954681	Filtered	1002.91	2064.09	Filtered	1217.56	942.505
O95503	O95503	O95503	CBX6	Homo sapiens	Chromobox protein homolog 6	O95503	CBX6_HUMAN	uniprotkb_proteome_UP000005640_AND_revi_2024_03_07	>sp|O95503|CBX6_HUMAN Chromobox protein homolog 6 OS=Homo sapiens OX=9606 GN=CBX6 PE=1 SV=1	4	7	7	sp	9606	1	1	uniprotkb_proteome_UP000005640_AND_revi_2024_03_07	NaN	NaN	NaN	FALSE	100	0.215022	11.0562	9.36616e-07	CBX6_HUMAN	0	8.66352e-08	51.191	43898.3	O95503	O95503_T299_M1	1	Phospho (STY)	T	299	PPKLLPETVSPSAPS	Filtered	Filtered	Filtered	_LLPET[Phospho (STY)]VSPSAPSWR_.3	Filtered	Filtered	Filtered	Filtered	Filtered	1	Filtered	Filtered	Filtered	Filtered	Filtered	0.847125	Filtered	Filtered	Filtered	Filtered	Filtered	116.268	Filtered	Filtered
O95503	O95503	O95503	CBX6	Homo sapiens	Chromobox protein homolog 6	O95503	CBX6_HUMAN	uniprotkb_proteome_UP000005640_AND_revi_2024_03_07	>sp|O95503|CBX6_HUMAN Chromobox protein homolog 6 OS=Homo sapiens OX=9606 GN=CBX6 PE=1 SV=1	4	7	7	sp	9606	1	1	uniprotkb_proteome_UP000005640_AND_revi_2024_03_07	NaN	NaN	NaN	FALSE	100	0.215022	11.0562	9.36616e-07	CBX6_HUMAN	0	8.66352e-08	51.191	43898.3	O95503	O95503_S246_M1	1	Phospho (STY)	S	246	PAPLVAPSPGKAEAS	_FGAFALYKPPPAPLVAPS[Phospho (STY)]PGK_.3	_FGAFALYKPPPAPLVAPS[Phospho (STY)]PGK_.3	_FGAFALYKPPPAPLVAPS[Phospho (STY)]PGK_.3	_FGAFALYKPPPAPLVAPS[Phospho (STY)]PGK_.3	_FGAFALYKPPPAPLVAPS[Phospho (STY)]PGK_.3	_FGAFALYKPPPAPLVAPS[Phospho (STY)]PGK_.3	1	1	1	1	1	1	1	1	1	1	1	1	4112.95	3239.44	3060.31	2103.88	3024.5	2939.27
O95503	O95503	O95503	CBX6	Homo sapiens	Chromobox protein homolog 6	O95503	CBX6_HUMAN	uniprotkb_proteome_UP000005640_AND_revi_2024_03_07	>sp|O95503|CBX6_HUMAN Chromobox protein homolog 6 OS=Homo sapiens OX=9606 GN=CBX6 PE=1 SV=1	4	7	7	sp	9606	1	1	uniprotkb_proteome_UP000005640_AND_revi_2024_03_07	NaN	NaN	NaN	FALSE	100	0.215022	11.0562	9.36616e-07	CBX6_HUMAN	0	8.66352e-08	51.191	43898.3	O95503	O95503_S102_M1	1	Phospho (STY)	S	102	VHFSVKPSASASSPK	Filtered	Filtered	Filtered	Filtered	_ISDVHFSVKPS[Phospho (STY)]ASASSPK_.3	Filtered	Filtered	Filtered	Filtered	Filtered	1	Filtered	Filtered	Filtered	Filtered	Filtered	0.87064	Filtered	Filtered	Filtered	Filtered	Filtered	13.3584	Filtered
O95544	O95544	O95544	NADK	Homo sapiens	NAD kinase	O95544	NADK_HUMAN	uniprotkb_proteome_UP000005640_AND_revi_2024_03_07	>sp|O95544|NADK_HUMAN NAD kinase OS=Homo sapiens OX=9606 GN=NADK PE=1 SV=1	6	11	16	sp	9606	1	1	uniprotkb_proteome_UP000005640_AND_revi_2024_03_07	NaN	NaN	NaN	FALSE	100	0.0694507	13.5057	1.83306e-06	NADK_HUMAN	0	1.54016e-07	50.653	49228.2	O95544	O95544_C69_M1	1	Carbamidomethyl (C)	C	69	TRSLHGPCPVTTFGP	_S[Phospho (STY)]LHGPC[Carbamidomethyl (C)]PVTTFGPK_.3;_S[Phospho (STY)]LHGPC[Carbamidomethyl (C)]PVTTFGPK_.2;_TRS[Phospho (STY)]LHGPC[Carbamidomethyl (C)]PVTTFGPK_.3;_TRS[Phospho (STY)]LHGPC[Carbamidomethyl (C)]PVTTFGPK_.4;_TRS[Phospho (STY)]LHGPC[Carbamidomethyl (C)]PVTTFGPK_.2	_S[Phospho (STY)]LHGPC[Carbamidomethyl (C)]PVTTFGPK_.3;_S[Phospho (STY)]LHGPC[Carbamidomethyl (C)]PVTTFGPK_.2;_TRS[Phospho (STY)]LHGPC[Carbamidomethyl (C)]PVTTFGPK_.3;_TRS[Phospho (STY)]LHGPC[Carbamidomethyl (C)]PVTTFGPK_.2	_S[Phospho (STY)]LHGPC[Carbamidomethyl (C)]PVTTFGPK_.3;_S[Phospho (STY)]LHGPC[Carbamidomethyl (C)]PVTTFGPK_.2;_TRS[Phospho (STY)]LHGPC[Carbamidomethyl (C)]PVTTFGPK_.3;_TRS[Phospho (STY)]LHGPC[Carbamidomethyl (C)]PVTTFGPK_.4;_TRS[Phospho (STY)]LHGPC[Carbamidomethyl (C)]PVTTFGPK_.2	_S[Phospho (STY)]LHGPC[Carbamidomethyl (C)]PVTTFGPK_.3;_S[Phospho (STY)]LHGPC[Carbamidomethyl (C)]PVTTFGPK_.2;_TRS[Phospho (STY)]LHGPC[Carbamidomethyl (C)]PVTTFGPK_.3;_TRS[Phospho (STY)]LHGPC[Carbamidomethyl (C)]PVTTFGPK_.2	_S[Phospho (STY)]LHGPC[Carbamidomethyl (C)]PVTTFGPK_.3;_S[Phospho (STY)]LHGPC[Carbamidomethyl (C)]PVTTFGPK_.2;_TRS[Phospho (STY)]LHGPC[Carbamidomethyl (C)]PVTTFGPK_.3;_TRS[Phospho (STY)]LHGPC[Carbamidomethyl (C)]PVTTFGPK_.2	_S[Phospho (STY)]LHGPC[Carbamidomethyl (C)]PVTTFGPK_.3;_S[Phospho (STY)]LHGPC[Carbamidomethyl (C)]PVTTFGPK_.2;_TRS[Phospho (STY)]LHGPC[Carbamidomethyl (C)]PVTTFGPK_.3;_TRS[Phospho (STY)]LHGPC[Carbamidomethyl (C)]PVTTFGPK_.4;_TRS[Phospho (STY)]LHGPC[Carbamidomethyl (C)]PVTTFGPK_.2	5	4	5	4	4	5	1	1	1	1	1	1	67543	57031.1	59280.9	71869.2	70123.5	76838.8
O95544	O95544	O95544	NADK	Homo sapiens	NAD kinase	O95544	NADK_HUMAN	uniprotkb_proteome_UP000005640_AND_revi_2024_03_07	>sp|O95544|NADK_HUMAN NAD kinase OS=Homo sapiens OX=9606 GN=NADK PE=1 SV=1	6	11	16	sp	9606	1	1	uniprotkb_proteome_UP000005640_AND_revi_2024_03_07	NaN	NaN	NaN	FALSE	100	0.0694507	13.5057	1.83306e-06	NADK_HUMAN	0	1.54016e-07	50.653	49228.2	O95544	O95544_S64_M1	1	Phospho (STY)	S	64	KEFRRTRSLHGPCPV	_S[Phospho (STY)]LHGPC[Carbamidomethyl (C)]PVTTFGPK_.3;_S[Phospho (STY)]LHGPC[Carbamidomethyl (C)]PVTTFGPK_.2;_TRS[Phospho (STY)]LHGPC[Carbamidomethyl (C)]PVTTFGPK_.3;_TRS[Phospho (STY)]LHGPC[Carbamidomethyl (C)]PVTTFGPK_.4;_TRS[Phospho (STY)]LHGPC[Carbamidomethyl (C)]PVTTFGPK_.2	_S[Phospho (STY)]LHGPC[Carbamidomethyl (C)]PVTTFGPK_.3;_S[Phospho (STY)]LHGPC[Carbamidomethyl (C)]PVTTFGPK_.2;_TRS[Phospho (STY)]LHGPC[Carbamidomethyl (C)]PVTTFGPK_.3;_TRS[Phospho (STY)]LHGPC[Carbamidomethyl (C)]PVTTFGPK_.2	_S[Phospho (STY)]LHGPC[Carbamidomethyl (C)]PVTTFGPK_.3;_S[Phospho (STY)]LHGPC[Carbamidomethyl (C)]PVTTFGPK_.2;_TRS[Phospho (STY)]LHGPC[Carbamidomethyl (C)]PVTTFGPK_.3;_TRS[Phospho (STY)]LHGPC[Carbamidomethyl (C)]PVTTFGPK_.4;_TRS[Phospho (STY)]LHGPC[Carbamidomethyl (C)]PVTTFGPK_.2	_S[Phospho (STY)]LHGPC[Carbamidomethyl (C)]PVTTFGPK_.3;_S[Phospho (STY)]LHGPC[Carbamidomethyl (C)]PVTTFGPK_.2;_TRS[Phospho (STY)]LHGPC[Carbamidomethyl (C)]PVTTFGPK_.3;_TRS[Phospho (STY)]LHGPC[Carbamidomethyl (C)]PVTTFGPK_.2	_S[Phospho (STY)]LHGPC[Carbamidomethyl (C)]PVTTFGPK_.3;_S[Phospho (STY)]LHGPC[Carbamidomethyl (C)]PVTTFGPK_.2;_TRS[Phospho (STY)]LHGPC[Carbamidomethyl (C)]PVTTFGPK_.3;_TRS[Phospho (STY)]LHGPC[Carbamidomethyl (C)]PVTTFGPK_.2	_S[Phospho (STY)]LHGPC[Carbamidomethyl (C)]PVTTFGPK_.3;_S[Phospho (STY)]LHGPC[Carbamidomethyl (C)]PVTTFGPK_.2;_TRS[Phospho (STY)]LHGPC[Carbamidomethyl (C)]PVTTFGPK_.3;_TRS[Phospho (STY)]LHGPC[Carbamidomethyl (C)]PVTTFGPK_.4;_TRS[Phospho (STY)]LHGPC[Carbamidomethyl (C)]PVTTFGPK_.2	5	4	5	4	4	5	1	1	1	1	1	1	67543	57031.1	59280.9	71869.2	70123.5	76838.8
O95544	O95544	O95544	NADK	Homo sapiens	NAD kinase	O95544	NADK_HUMAN	uniprotkb_proteome_UP000005640_AND_revi_2024_03_07	>sp|O95544|NADK_HUMAN NAD kinase OS=Homo sapiens OX=9606 GN=NADK PE=1 SV=1	6	11	16	sp	9606	1	1	uniprotkb_proteome_UP000005640_AND_revi_2024_03_07	NaN	NaN	NaN	FALSE	100	0.0694507	13.5057	1.83306e-06	NADK_HUMAN	0	1.54016e-07	50.653	49228.2	O95544	O95544_S46_M1	1	Phospho (STY)	S	46	RGRAKSRSLSASPAL	_SRS[Phospho (STY)]LSASPALGSTK_.3;_SRS[Phospho (STY)]LSASPALGSTK_.2;_S[Phospho (STY)]LSASPALGSTK_.2	_SRS[Phospho (STY)]LSASPALGSTK_.2;_S[Phospho (STY)]LSASPALGSTK_.2	_SRS[Phospho (STY)]LSASPALGSTK_.2	_SRS[Phospho (STY)]LSASPALGSTK_.2;_S[Phospho (STY)]LSASPALGSTK_.2	_SRS[Phospho (STY)]LSASPALGSTK_.2	_SRS[Phospho (STY)]LSASPALGSTK_.2;_S[Phospho (STY)]LSASPALGSTK_.2	3	2	1	2	1	2	0.999488	0.999883	0.998702	0.999707	0.880684	0.999983	9949.84	3672.68	1174.07	4465.14	1745.13	4078.86
O95544	O95544	O95544	NADK	Homo sapiens	NAD kinase	O95544	NADK_HUMAN	uniprotkb_proteome_UP000005640_AND_revi_2024_03_07	>sp|O95544|NADK_HUMAN NAD kinase OS=Homo sapiens OX=9606 GN=NADK PE=1 SV=1	6	11	16	sp	9606	1	1	uniprotkb_proteome_UP000005640_AND_revi_2024_03_07	NaN	NaN	NaN	FALSE	100	0.0694507	13.5057	1.83306e-06	NADK_HUMAN	0	1.54016e-07	50.653	49228.2	O95544	O95544_S48_M1	1	Phospho (STY)	S	48	RAKSRSLSASPALGS	_SLS[Phospho (STY)]ASPALGSTK_.2	_SLS[Phospho (STY)]ASPALGSTK_.2	_SLS[Phospho (STY)]ASPALGSTK_.2	_SLS[Phospho (STY)]ASPALGSTK_.2	_SLS[Phospho (STY)]ASPALGSTK_.2	_SLS[Phospho (STY)]ASPALGSTK_.2	1	1	1	1	1	1	1	0.999727	1	0.999733	0.999997	0.999952	13140.5	10339.5	10620.1	8976.54	7588.56	5847.2
O95544	O95544	O95544	NADK	Homo sapiens	NAD kinase	O95544	NADK_HUMAN	uniprotkb_proteome_UP000005640_AND_revi_2024_03_07	>sp|O95544|NADK_HUMAN NAD kinase OS=Homo sapiens OX=9606 GN=NADK PE=1 SV=1	6	11	16	sp	9606	1	1	uniprotkb_proteome_UP000005640_AND_revi_2024_03_07	NaN	NaN	NaN	FALSE	100	0.0694507	13.5057	1.83306e-06	NADK_HUMAN	0	1.54016e-07	50.653	49228.2	O95544	O95544_S44_M1	1	Phospho (STY)	S	44	PIRGRAKSRSLSASP	Filtered	_S[Phospho (STY)]RSLSASPALGSTK_.3;_S[Phospho (STY)]RSLSASPALGSTK_.2	_S[Phospho (STY)]RSLSASPALGSTK_.3	_S[Phospho (STY)]RSLSASPALGSTK_.3	Filtered	Filtered	Filtered	2	1	1	Filtered	Filtered	Filtered	0.788118	0.821973	0.754566	Filtered	Filtered	Filtered	5383.42	1831.31	8084.92	Filtered	Filtered
O95544	O95544	O95544	NADK	Homo sapiens	NAD kinase	O95544	NADK_HUMAN	uniprotkb_proteome_UP000005640_AND_revi_2024_03_07	>sp|O95544|NADK_HUMAN NAD kinase OS=Homo sapiens OX=9606 GN=NADK PE=1 SV=1	6	11	16	sp	9606	1	1	uniprotkb_proteome_UP000005640_AND_revi_2024_03_07	NaN	NaN	NaN	FALSE	100	0.0694507	13.5057	1.83306e-06	NADK_HUMAN	0	1.54016e-07	50.653	49228.2	O95544	O95544_S50_M1	1	Phospho (STY)	S	50	KSRSLSASPALGSTK	_SLSAS[Phospho (STY)]PALGSTK_.2	Filtered	Filtered	Filtered	_SLSAS[Phospho (STY)]PALGSTK_.2	_SLSAS[Phospho (STY)]PALGSTK_.2	1	Filtered	Filtered	Filtered	1	1	0.999541	Filtered	Filtered	Filtered	0.999708	0.999996	1055.57	Filtered	Filtered	Filtered	677.754	571.211
O95544	O95544	O95544	NADK	Homo sapiens	NAD kinase	O95544	NADK_HUMAN	uniprotkb_proteome_UP000005640_AND_revi_2024_03_07	>sp|O95544|NADK_HUMAN NAD kinase OS=Homo sapiens OX=9606 GN=NADK PE=1 SV=1	6	11	16	sp	9606	1	1	uniprotkb_proteome_UP000005640_AND_revi_2024_03_07	NaN	NaN	NaN	FALSE	100	0.0694507	13.5057	1.83306e-06	NADK_HUMAN	0	1.54016e-07	50.653	49228.2	O95544	O95544_T56_M1	1	Phospho (STY)	T	56	ASPALGSTKEFRRTR	Filtered	Filtered	_SLSASPALGST[Phospho (STY)]K_.2	_SLSASPALGST[Phospho (STY)]K_.2	Filtered	Filtered	Filtered	Filtered	1	1	Filtered	Filtered	Filtered	Filtered	0.961633	0.843769	Filtered	Filtered	Filtered	Filtered	1430.63	1804.69	Filtered	Filtered
O95544	O95544	O95544	NADK	Homo sapiens	NAD kinase	O95544	NADK_HUMAN	uniprotkb_proteome_UP000005640_AND_revi_2024_03_07	>sp|O95544|NADK_HUMAN NAD kinase OS=Homo sapiens OX=9606 GN=NADK PE=1 SV=1	6	11	16	sp	9606	1	1	uniprotkb_proteome_UP000005640_AND_revi_2024_03_07	NaN	NaN	NaN	FALSE	100	0.0694507	13.5057	1.83306e-06	NADK_HUMAN	0	1.54016e-07	50.653	49228.2	O95544	O95544_S55_M1	1	Phospho (STY)	S	55	SASPALGSTKEFRRT	_SLSASPALGS[Phospho (STY)]TK_.2	Filtered	Filtered	Filtered	_SLSASPALGS[Phospho (STY)]TK_.2	_SLSASPALGS[Phospho (STY)]TK_.2	1	Filtered	Filtered	Filtered	1	1	0.798307	Filtered	Filtered	Filtered	0.84223	0.863587	1580.59	Filtered	Filtered	Filtered	1024.73	1255.82
O95544	O95544	O95544	NADK	Homo sapiens	NAD kinase	O95544	NADK_HUMAN	uniprotkb_proteome_UP000005640_AND_revi_2024_03_07	>sp|O95544|NADK_HUMAN NAD kinase OS=Homo sapiens OX=9606 GN=NADK PE=1 SV=1	6	11	16	sp	9606	1	1	uniprotkb_proteome_UP000005640_AND_revi_2024_03_07	NaN	NaN	NaN	FALSE	100	0.0694507	13.5057	1.83306e-06	NADK_HUMAN	0	1.54016e-07	50.653	49228.2	O95544	O95544_C26_M3	3	Carbamidomethyl (C)	C	26	AAYCCSACHGDETWS	Filtered	_ELS[Phospho (STY)]PDAAAYC[Carbamidomethyl (C)]C[Carbamidomethyl (C)]SAC[Carbamidomethyl (C)]HGDETWSYNHPIR_.4	Filtered	Filtered	Filtered	Filtered	Filtered	1	Filtered	Filtered	Filtered	Filtered	Filtered	1	Filtered	Filtered	Filtered	Filtered	Filtered	34.9377	Filtered	Filtered	Filtered	Filtered
O95544	O95544	O95544	NADK	Homo sapiens	NAD kinase	O95544	NADK_HUMAN	uniprotkb_proteome_UP000005640_AND_revi_2024_03_07	>sp|O95544|NADK_HUMAN NAD kinase OS=Homo sapiens OX=9606 GN=NADK PE=1 SV=1	6	11	16	sp	9606	1	1	uniprotkb_proteome_UP000005640_AND_revi_2024_03_07	NaN	NaN	NaN	FALSE	100	0.0694507	13.5057	1.83306e-06	NADK_HUMAN	0	1.54016e-07	50.653	49228.2	O95544	O95544_C23_M3	3	Carbamidomethyl (C)	C	23	PDAAAYCCSACHGDE	Filtered	_ELS[Phospho (STY)]PDAAAYC[Carbamidomethyl (C)]C[Carbamidomethyl (C)]SAC[Carbamidomethyl (C)]HGDETWSYNHPIR_.4	Filtered	Filtered	Filtered	Filtered	Filtered	1	Filtered	Filtered	Filtered	Filtered	Filtered	1	Filtered	Filtered	Filtered	Filtered	Filtered	34.9377	Filtered	Filtered	Filtered	Filtered
O95544	O95544	O95544	NADK	Homo sapiens	NAD kinase	O95544	NADK_HUMAN	uniprotkb_proteome_UP000005640_AND_revi_2024_03_07	>sp|O95544|NADK_HUMAN NAD kinase OS=Homo sapiens OX=9606 GN=NADK PE=1 SV=1	6	11	16	sp	9606	1	1	uniprotkb_proteome_UP000005640_AND_revi_2024_03_07	NaN	NaN	NaN	FALSE	100	0.0694507	13.5057	1.83306e-06	NADK_HUMAN	0	1.54016e-07	50.653	49228.2	O95544	O95544_C22_M3	3	Carbamidomethyl (C)	C	22	SPDAAAYCCSACHGD	Filtered	_ELS[Phospho (STY)]PDAAAYC[Carbamidomethyl (C)]C[Carbamidomethyl (C)]SAC[Carbamidomethyl (C)]HGDETWSYNHPIR_.4	Filtered	Filtered	Filtered	Filtered	Filtered	1	Filtered	Filtered	Filtered	Filtered	Filtered	1	Filtered	Filtered	Filtered	Filtered	Filtered	34.9377	Filtered	Filtered	Filtered	Filtered
O95544	O95544	O95544	NADK	Homo sapiens	NAD kinase	O95544	NADK_HUMAN	uniprotkb_proteome_UP000005640_AND_revi_2024_03_07	>sp|O95544|NADK_HUMAN NAD kinase OS=Homo sapiens OX=9606 GN=NADK PE=1 SV=1	6	11	16	sp	9606	1	1	uniprotkb_proteome_UP000005640_AND_revi_2024_03_07	NaN	NaN	NaN	FALSE	100	0.0694507	13.5057	1.83306e-06	NADK_HUMAN	0	1.54016e-07	50.653	49228.2	O95544	O95544_S15_M1	1	Phospho (STY)	S	15	MTMNKELSPDAAAYC	Filtered	_ELS[Phospho (STY)]PDAAAYC[Carbamidomethyl (C)]C[Carbamidomethyl (C)]SAC[Carbamidomethyl (C)]HGDETWSYNHPIR_.4	Filtered	Filtered	Filtered	Filtered	Filtered	1	Filtered	Filtered	Filtered	Filtered	Filtered	0.881235	Filtered	Filtered	Filtered	Filtered	Filtered	34.9377	Filtered	Filtered	Filtered	Filtered
O95551	O95551	O95551	TDP2	Homo sapiens	Tyrosyl-DNA phosphodiesterase 2	O95551	TYDP2_HUMAN	uniprotkb_proteome_UP000005640_AND_revi_2024_03_07	>sp|O95551|TYDP2_HUMAN Tyrosyl-DNA phosphodiesterase 2 OS=Homo sapiens OX=9606 GN=TDP2 PE=1 SV=1	3	3	3	sp	9606	1	1	uniprotkb_proteome_UP000005640_AND_revi_2024_03_07	NaN	NaN	NaN	FALSE	100	0.596728	7.03117	0.000733046	TYDP2_HUMAN	0.00128008	6.25288e-05	41.3847	40929.6	O95551	O95551_C311_M2	2	Carbamidomethyl (C)	C	311	NLGITAACKLRFDRI	_HC[Carbamidomethyl (C)]QYTWDTQM[Oxidation (M)]NSNLGITAAC[Carbamidomethyl (C)]K_.3	_HC[Carbamidomethyl (C)]QYTWDTQM[Oxidation (M)]NSNLGITAAC[Carbamidomethyl (C)]K_.3	_HC[Carbamidomethyl (C)]QYTWDTQM[Oxidation (M)]NSNLGITAAC[Carbamidomethyl (C)]K_.3	_HC[Carbamidomethyl (C)]QYTWDTQM[Oxidation (M)]NSNLGITAAC[Carbamidomethyl (C)]K_.3	_HC[Carbamidomethyl (C)]QYTWDTQM[Oxidation (M)]NSNLGITAAC[Carbamidomethyl (C)]K_.3	_HC[Carbamidomethyl (C)]QYTWDTQM[Oxidation (M)]NSNLGITAAC[Carbamidomethyl (C)]K_.3	1	1	1	1	1	1	1	1	1	1	1	1	120.534	189.87	217.648	168.08	308.873	181.74
O95551	O95551	O95551	TDP2	Homo sapiens	Tyrosyl-DNA phosphodiesterase 2	O95551	TYDP2_HUMAN	uniprotkb_proteome_UP000005640_AND_revi_2024_03_07	>sp|O95551|TYDP2_HUMAN Tyrosyl-DNA phosphodiesterase 2 OS=Homo sapiens OX=9606 GN=TDP2 PE=1 SV=1	3	3	3	sp	9606	1	1	uniprotkb_proteome_UP000005640_AND_revi_2024_03_07	NaN	NaN	NaN	FALSE	100	0.596728	7.03117	0.000733046	TYDP2_HUMAN	0.00128008	6.25288e-05	41.3847	40929.6	O95551	O95551_M301_M1	1	Oxidation (M)	M	301	QYTWDTQMNSNLGIT	_HC[Carbamidomethyl (C)]QYTWDTQM[Oxidation (M)]NSNLGITAAC[Carbamidomethyl (C)]K_.3	_HC[Carbamidomethyl (C)]QYTWDTQM[Oxidation (M)]NSNLGITAAC[Carbamidomethyl (C)]K_.3	_HC[Carbamidomethyl (C)]QYTWDTQM[Oxidation (M)]NSNLGITAAC[Carbamidomethyl (C)]K_.3	_HC[Carbamidomethyl (C)]QYTWDTQM[Oxidation (M)]NSNLGITAAC[Carbamidomethyl (C)]K_.3	_HC[Carbamidomethyl (C)]QYTWDTQM[Oxidation (M)]NSNLGITAAC[Carbamidomethyl (C)]K_.3	_HC[Carbamidomethyl (C)]QYTWDTQM[Oxidation (M)]NSNLGITAAC[Carbamidomethyl (C)]K_.3	1	1	1	1	1	1	1	1	1	1	1	1	120.534	189.87	217.648	168.08	308.873	181.74
O95551	O95551	O95551	TDP2	Homo sapiens	Tyrosyl-DNA phosphodiesterase 2	O95551	TYDP2_HUMAN	uniprotkb_proteome_UP000005640_AND_revi_2024_03_07	>sp|O95551|TYDP2_HUMAN Tyrosyl-DNA phosphodiesterase 2 OS=Homo sapiens OX=9606 GN=TDP2 PE=1 SV=1	3	3	3	sp	9606	1	1	uniprotkb_proteome_UP000005640_AND_revi_2024_03_07	NaN	NaN	NaN	FALSE	100	0.596728	7.03117	0.000733046	TYDP2_HUMAN	0.00128008	6.25288e-05	41.3847	40929.6	O95551	O95551_C293_M2	2	Carbamidomethyl (C)	C	293	FLGKPKHCQYTWDTQ	_HC[Carbamidomethyl (C)]QYTWDTQM[Oxidation (M)]NSNLGITAAC[Carbamidomethyl (C)]K_.3	_HC[Carbamidomethyl (C)]QYTWDTQM[Oxidation (M)]NSNLGITAAC[Carbamidomethyl (C)]K_.3	_HC[Carbamidomethyl (C)]QYTWDTQM[Oxidation (M)]NSNLGITAAC[Carbamidomethyl (C)]K_.3	_HC[Carbamidomethyl (C)]QYTWDTQM[Oxidation (M)]NSNLGITAAC[Carbamidomethyl (C)]K_.3	_HC[Carbamidomethyl (C)]QYTWDTQM[Oxidation (M)]NSNLGITAAC[Carbamidomethyl (C)]K_.3	_HC[Carbamidomethyl (C)]QYTWDTQM[Oxidation (M)]NSNLGITAAC[Carbamidomethyl (C)]K_.3	1	1	1	1	1	1	1	1	1	1	1	1	120.534	189.87	217.648	168.08	308.873	181.74
O95551	O95551	O95551	TDP2	Homo sapiens	Tyrosyl-DNA phosphodiesterase 2	O95551	TYDP2_HUMAN	uniprotkb_proteome_UP000005640_AND_revi_2024_03_07	>sp|O95551|TYDP2_HUMAN Tyrosyl-DNA phosphodiesterase 2 OS=Homo sapiens OX=9606 GN=TDP2 PE=1 SV=1	3	3	3	sp	9606	1	1	uniprotkb_proteome_UP000005640_AND_revi_2024_03_07	NaN	NaN	NaN	FALSE	100	0.596728	7.03117	0.000733046	TYDP2_HUMAN	0.00128008	6.25288e-05	41.3847	40929.6	O95551	O95551_M248_M1	1	Oxidation (M)	M	248	LKMVLKKMQEAPESA	_M[Oxidation (M)]QEAPESATVIFAGDTNLRDR_.3	_M[Oxidation (M)]QEAPESATVIFAGDTNLRDR_.3	Filtered	Filtered	Filtered	_M[Oxidation (M)]QEAPESATVIFAGDTNLRDR_.3	1	1	Filtered	Filtered	Filtered	1	1	1	Filtered	Filtered	Filtered	1	223.737	72.7906	Filtered	Filtered	Filtered	116.809
O95562	O95562	O95562	SFT2D2	Homo sapiens	Vesicle transport protein SFT2B	O95562	SFT2B_HUMAN	uniprotkb_proteome_UP000005640_AND_revi_2024_03_07	>sp|O95562|SFT2B_HUMAN Vesicle transport protein SFT2B OS=Homo sapiens OX=9606 GN=SFT2D2 PE=1 SV=1	1	2	2	sp	9606	1	1	uniprotkb_proteome_UP000005640_AND_revi_2024_03_07	NaN	NaN	NaN	FALSE	100	0.161843	10.7997	1.64084e-05	SFT2B_HUMAN	0.000141243	1.22792e-06	48.5839	17779.4	O95562	O95562_S9_M1	1	Phospho (STY)	S	9	DKLKKVLSGQDTEDR	_VLS[Phospho (STY)]GQDTEDR_.2	_VLS[Phospho (STY)]GQDTEDR_.2	_VLS[Phospho (STY)]GQDTEDR_.2	_VLS[Phospho (STY)]GQDTEDR_.2	_VLS[Phospho (STY)]GQDTEDR_.2	_VLS[Phospho (STY)]GQDTEDR_.2	1	1	1	1	1	1	0.999997	0.999992	0.999878	0.999012	0.993698	0.999983	853.073	679.988	683.976	751.469	736.831	542.854
O95568	O95568	O95568	METTL18	Homo sapiens	Histidine protein methyltransferase 1 homolog	O95568	MET18_HUMAN	uniprotkb_proteome_UP000005640_AND_revi_2024_03_07	>sp|O95568|MET18_HUMAN Histidine protein methyltransferase 1 homolog OS=Homo sapiens OX=9606 GN=METTL18 PE=1 SV=1	1	2	2	sp	9606	1	1	uniprotkb_proteome_UP000005640_AND_revi_2024_03_07	NaN	NaN	NaN	TRUE	100	0.335492	9.33283	1.87015e-07	MET18_HUMAN	0	2.42726e-08	52.3616	42148.1	O95568	O95568_M66_M1	1	Oxidation (M)	M	66	HLWEHKSMENAAPSQ	_SM[Oxidation (M)]ENAAPSQDTDSPLSAASSSR_.3	_SM[Oxidation (M)]ENAAPSQDTDSPLSAASSSR_.3	_SM[Oxidation (M)]ENAAPSQDTDSPLSAASSSR_.3	_SM[Oxidation (M)]ENAAPSQDTDSPLSAASSSR_.3	_SM[Oxidation (M)]ENAAPSQDTDSPLSAASSSR_.3	_SM[Oxidation (M)]ENAAPSQDTDSPLSAASSSR_.3	1	1	1	1	1	1	1	1	1	1	1	1	650.812	673.531	653.035	412.804	343.454	312.055
O95571	O95571	O95571	ETHE1	Homo sapiens	Persulfide dioxygenase ETHE1, mitochondrial	O95571	ETHE1_HUMAN	uniprotkb_proteome_UP000005640_AND_revi_2024_03_07	>sp|O95571|ETHE1_HUMAN Persulfide dioxygenase ETHE1, mitochondrial OS=Homo sapiens OX=9606 GN=ETHE1 PE=1 SV=2	5	5	5	sp	9606	1	2	uniprotkb_proteome_UP000005640_AND_revi_2024_03_07	NaN	NaN	NaN	FALSE	100	0.26032	9.3638	2.89774e-07	ETHE1_HUMAN	0	3.38105e-08	52.0579	27872.9	O95571	O95571_S19_M1	1	Phospho (STY)	S	19	QLSQRGGSGAPILLR	_GGS[Phospho (STY)]GAPILLR_.2	_GGS[Phospho (STY)]GAPILLR_.2	_GGS[Phospho (STY)]GAPILLR_.2	_GGS[Phospho (STY)]GAPILLR_.2	_GGS[Phospho (STY)]GAPILLR_.2	_GGS[Phospho (STY)]GAPILLR_.2	1	1	1	1	1	1	1	1	1	1	1	1	967.447	762.674	952.835	987.548	898.848	888.855
O95571	O95571	O95571	ETHE1	Homo sapiens	Persulfide dioxygenase ETHE1, mitochondrial	O95571	ETHE1_HUMAN	uniprotkb_proteome_UP000005640_AND_revi_2024_03_07	>sp|O95571|ETHE1_HUMAN Persulfide dioxygenase ETHE1, mitochondrial OS=Homo sapiens OX=9606 GN=ETHE1 PE=1 SV=2	5	5	5	sp	9606	1	2	uniprotkb_proteome_UP000005640_AND_revi_2024_03_07	NaN	NaN	NaN	FALSE	100	0.26032	9.3638	2.89774e-07	ETHE1_HUMAN	0	3.38105e-08	52.0579	27872.9	O95571	O95571_C98_M1	1	Carbamidomethyl (C)	C	98	LRSLLPGCQSVISRL	_SLLPGC[Carbamidomethyl (C)]QSVISR_.2	_SLLPGC[Carbamidomethyl (C)]QSVISR_.2	_SLLPGC[Carbamidomethyl (C)]QSVISR_.2	_SLLPGC[Carbamidomethyl (C)]QSVISR_.2	_SLLPGC[Carbamidomethyl (C)]QSVISR_.2	_SLLPGC[Carbamidomethyl (C)]QSVISR_.2	1	1	1	1	1	1	1	1	1	1	1	1	345.357	314.267	480.531	500.049	294.202	307.908
O95571	O95571	O95571	ETHE1	Homo sapiens	Persulfide dioxygenase ETHE1, mitochondrial	O95571	ETHE1_HUMAN	uniprotkb_proteome_UP000005640_AND_revi_2024_03_07	>sp|O95571|ETHE1_HUMAN Persulfide dioxygenase ETHE1, mitochondrial OS=Homo sapiens OX=9606 GN=ETHE1 PE=1 SV=2	5	5	5	sp	9606	1	2	uniprotkb_proteome_UP000005640_AND_revi_2024_03_07	NaN	NaN	NaN	FALSE	100	0.26032	9.3638	2.89774e-07	ETHE1_HUMAN	0	3.38105e-08	52.0579	27872.9	O95571	O95571_C170_M1	1	Carbamidomethyl (C)	C	170	RTDFQQGCAKTLYHS	_TDFQQGC[Carbamidomethyl (C)]AK_.2	_TDFQQGC[Carbamidomethyl (C)]AK_.2	_TDFQQGC[Carbamidomethyl (C)]AK_.2	_TDFQQGC[Carbamidomethyl (C)]AK_.2	_TDFQQGC[Carbamidomethyl (C)]AK_.2	_TDFQQGC[Carbamidomethyl (C)]AK_.2	1	1	1	1	1	1	1	1	1	1	1	1	381.117	112.962	142.51	257.828	173.96	138.346
O95571	O95571	O95571	ETHE1	Homo sapiens	Persulfide dioxygenase ETHE1, mitochondrial	O95571	ETHE1_HUMAN	uniprotkb_proteome_UP000005640_AND_revi_2024_03_07	>sp|O95571|ETHE1_HUMAN Persulfide dioxygenase ETHE1, mitochondrial OS=Homo sapiens OX=9606 GN=ETHE1 PE=1 SV=2	5	5	5	sp	9606	1	2	uniprotkb_proteome_UP000005640_AND_revi_2024_03_07	NaN	NaN	NaN	FALSE	100	0.26032	9.3638	2.89774e-07	ETHE1_HUMAN	0	3.38105e-08	52.0579	27872.9	O95571	O95571_C80_M1	1	Carbamidomethyl (C)	C	80	LYAVNTHCHADHITG	_LLYAVNTHC[Carbamidomethyl (C)]HADHITGSGLLR_.4	_LLYAVNTHC[Carbamidomethyl (C)]HADHITGSGLLR_.4	_LLYAVNTHC[Carbamidomethyl (C)]HADHITGSGLLR_.4	_LLYAVNTHC[Carbamidomethyl (C)]HADHITGSGLLR_.4	_LLYAVNTHC[Carbamidomethyl (C)]HADHITGSGLLR_.4	Filtered	1	1	1	1	1	Filtered	1	1	1	1	1	Filtered	150.608	68.3366	61.9155	78.3585	31.9587	Filtered
O95573	O95573	O95573	ACSL3	Homo sapiens	Fatty acid CoA ligase Acsl3	O95573	ACSL3_HUMAN	uniprotkb_proteome_UP000005640_AND_revi_2024_03_07	>sp|O95573|ACSL3_HUMAN Fatty acid CoA ligase Acsl3 OS=Homo sapiens OX=9606 GN=ACSL3 PE=1 SV=3	21	29	34	sp	9606	1	3	uniprotkb_proteome_UP000005640_AND_revi_2024_03_07	NaN	NaN	NaN	FALSE	100	0.135618	13.0417	4.20367e-10	ACSL3_HUMAN	0	6.19798e-10	55.8715	80420.1	O95573	O95573_Y351_M1	1	Phospho (STY)	Y	351	SHGCRIGYSSPQTLA	_IGY[Phospho (STY)]SSPQTLADQSSK_.2	Filtered	Filtered	_IGY[Phospho (STY)]SSPQTLADQSSK_.2	Filtered	Filtered	1	Filtered	Filtered	1	Filtered	Filtered	0.772655	Filtered	Filtered	0.897963	Filtered	Filtered	574.934	Filtered	Filtered	815.936	Filtered	Filtered
O95573	O95573	O95573	ACSL3	Homo sapiens	Fatty acid CoA ligase Acsl3	O95573	ACSL3_HUMAN	uniprotkb_proteome_UP000005640_AND_revi_2024_03_07	>sp|O95573|ACSL3_HUMAN Fatty acid CoA ligase Acsl3 OS=Homo sapiens OX=9606 GN=ACSL3 PE=1 SV=3	21	29	34	sp	9606	1	3	uniprotkb_proteome_UP000005640_AND_revi_2024_03_07	NaN	NaN	NaN	FALSE	100	0.135618	13.0417	4.20367e-10	ACSL3_HUMAN	0	6.19798e-10	55.8715	80420.1	O95573	O95573_S353_M1	1	Phospho (STY)	S	353	GCRIGYSSPQTLADQ	Filtered	_IGYSS[Phospho (STY)]PQTLADQSSK_.2	_IGYSS[Phospho (STY)]PQTLADQSSK_.2	Filtered	Filtered	_IGYSS[Phospho (STY)]PQTLADQSSK_.2	Filtered	1	1	Filtered	Filtered	1	Filtered	0.968616	0.990195	Filtered	Filtered	0.907463	Filtered	383.981	469.938	Filtered	Filtered	746.165
O95573	O95573	O95573	ACSL3	Homo sapiens	Fatty acid CoA ligase Acsl3	O95573	ACSL3_HUMAN	uniprotkb_proteome_UP000005640_AND_revi_2024_03_07	>sp|O95573|ACSL3_HUMAN Fatty acid CoA ligase Acsl3 OS=Homo sapiens OX=9606 GN=ACSL3 PE=1 SV=3	21	29	34	sp	9606	1	3	uniprotkb_proteome_UP000005640_AND_revi_2024_03_07	NaN	NaN	NaN	FALSE	100	0.135618	13.0417	4.20367e-10	ACSL3_HUMAN	0	6.19798e-10	55.8715	80420.1	O95573	O95573_S683_M1	1	Phospho (STY)	S	683	IPVKIRLSPEPWTPE	_IRLS[Phospho (STY)]PEPWTPETGLVTDAFK_.3	_IRLS[Phospho (STY)]PEPWTPETGLVTDAFK_.3	_IRLS[Phospho (STY)]PEPWTPETGLVTDAFK_.3	_IRLS[Phospho (STY)]PEPWTPETGLVTDAFK_.3	_IRLS[Phospho (STY)]PEPWTPETGLVTDAFK_.3	_IRLS[Phospho (STY)]PEPWTPETGLVTDAFK_.3	1	1	1	1	1	1	1	1	1	0.999993	1	1	6720.79	4145.25	8150.87	1041.14	2606.92	5257.28
O95573	O95573	O95573	ACSL3	Homo sapiens	Fatty acid CoA ligase Acsl3	O95573	ACSL3_HUMAN	uniprotkb_proteome_UP000005640_AND_revi_2024_03_07	>sp|O95573|ACSL3_HUMAN Fatty acid CoA ligase Acsl3 OS=Homo sapiens OX=9606 GN=ACSL3 PE=1 SV=3	21	29	34	sp	9606	1	3	uniprotkb_proteome_UP000005640_AND_revi_2024_03_07	NaN	NaN	NaN	FALSE	100	0.135618	13.0417	4.20367e-10	ACSL3_HUMAN	0	6.19798e-10	55.8715	80420.1	O95573	O95573_T688_M1	1	Phospho (STY)	T	688	RLSPEPWTPETGLVT	Filtered	_LSPEPWT[Phospho (STY)]PETGLVTDAFK_.3	_LSPEPWT[Phospho (STY)]PETGLVTDAFK_.3	Filtered	_LSPEPWT[Phospho (STY)]PETGLVTDAFK_.3	_LSPEPWT[Phospho (STY)]PETGLVTDAFK_.3	Filtered	1	1	Filtered	1	1	Filtered	0.889596	0.976074	Filtered	0.934696	0.971986	Filtered	49.1644	68.6719	Filtered	55.9857	27.2502
O95573	O95573	O95573	ACSL3	Homo sapiens	Fatty acid CoA ligase Acsl3	O95573	ACSL3_HUMAN	uniprotkb_proteome_UP000005640_AND_revi_2024_03_07	>sp|O95573|ACSL3_HUMAN Fatty acid CoA ligase Acsl3 OS=Homo sapiens OX=9606 GN=ACSL3 PE=1 SV=3	21	29	34	sp	9606	1	3	uniprotkb_proteome_UP000005640_AND_revi_2024_03_07	NaN	NaN	NaN	FALSE	100	0.135618	13.0417	4.20367e-10	ACSL3_HUMAN	0	6.19798e-10	55.8715	80420.1	O95573	O95573_C450_M1	1	Carbamidomethyl (C)	C	450	GNIRLLLCGGAPLSA	_LLLC[Carbamidomethyl (C)]GGAPLSATTQR_.2;_LLLC[Carbamidomethyl (C)]GGAPLSATTQR_.3	_LLLC[Carbamidomethyl (C)]GGAPLSATTQR_.2;_LLLC[Carbamidomethyl (C)]GGAPLSATTQR_.3	_LLLC[Carbamidomethyl (C)]GGAPLSATTQR_.2;_LLLC[Carbamidomethyl (C)]GGAPLSATTQR_.3	_LLLC[Carbamidomethyl (C)]GGAPLSATTQR_.2;_LLLC[Carbamidomethyl (C)]GGAPLSATTQR_.3	_LLLC[Carbamidomethyl (C)]GGAPLSATTQR_.2;_LLLC[Carbamidomethyl (C)]GGAPLSATTQR_.3	_LLLC[Carbamidomethyl (C)]GGAPLSATTQR_.2	2	2	2	2	2	1	1	1	1	1	1	1	2191.04	1685.28	1839.16	2095.96	1652.89	1636.39
O95573	O95573	O95573	ACSL3	Homo sapiens	Fatty acid CoA ligase Acsl3	O95573	ACSL3_HUMAN	uniprotkb_proteome_UP000005640_AND_revi_2024_03_07	>sp|O95573|ACSL3_HUMAN Fatty acid CoA ligase Acsl3 OS=Homo sapiens OX=9606 GN=ACSL3 PE=1 SV=3	21	29	34	sp	9606	1	3	uniprotkb_proteome_UP000005640_AND_revi_2024_03_07	NaN	NaN	NaN	FALSE	100	0.135618	13.0417	4.20367e-10	ACSL3_HUMAN	0	6.19798e-10	55.8715	80420.1	O95573	O95573_M311_M1	1	Oxidation (M)	M	311	IIAGITGMAERIPEL	_GVMISHSNIIAGITGM[Oxidation (M)]AER_.3	Filtered	_GVMISHSNIIAGITGM[Oxidation (M)]AER_.3	_GVMISHSNIIAGITGM[Oxidation (M)]AER_.3	_GVMISHSNIIAGITGM[Oxidation (M)]AER_.3	_GVMISHSNIIAGITGM[Oxidation (M)]AER_.3	1	Filtered	1	1	1	1	0.999932	Filtered	0.99817	0.998541	0.979181	0.999976	142.156	Filtered	124.589	226.108	180.125	80.3327
O95573	O95573	O95573	ACSL3	Homo sapiens	Fatty acid CoA ligase Acsl3	O95573	ACSL3_HUMAN	uniprotkb_proteome_UP000005640_AND_revi_2024_03_07	>sp|O95573|ACSL3_HUMAN Fatty acid CoA ligase Acsl3 OS=Homo sapiens OX=9606 GN=ACSL3 PE=1 SV=3	21	29	34	sp	9606	1	3	uniprotkb_proteome_UP000005640_AND_revi_2024_03_07	NaN	NaN	NaN	FALSE	100	0.135618	13.0417	4.20367e-10	ACSL3_HUMAN	0	6.19798e-10	55.8715	80420.1	O95573	O95573_M298_M1	1	Oxidation (M)	M	298	TGLPKGVMISHSNII	Filtered	_GVM[Oxidation (M)]ISHSNIIAGITGMAER_.3	_GVM[Oxidation (M)]ISHSNIIAGITGMAER_.3	_GVM[Oxidation (M)]ISHSNIIAGITGMAER_.3	_GVM[Oxidation (M)]ISHSNIIAGITGMAER_.3	Filtered	Filtered	1	1	1	1	Filtered	Filtered	0.999999	0.999998	1	0.999766	Filtered	Filtered	243.216	298.731	213.419	319.782	Filtered
O95573	O95573	O95573	ACSL3	Homo sapiens	Fatty acid CoA ligase Acsl3	O95573	ACSL3_HUMAN	uniprotkb_proteome_UP000005640_AND_revi_2024_03_07	>sp|O95573|ACSL3_HUMAN Fatty acid CoA ligase Acsl3 OS=Homo sapiens OX=9606 GN=ACSL3 PE=1 SV=3	21	29	34	sp	9606	1	3	uniprotkb_proteome_UP000005640_AND_revi_2024_03_07	NaN	NaN	NaN	FALSE	100	0.135618	13.0417	4.20367e-10	ACSL3_HUMAN	0	6.19798e-10	55.8715	80420.1	O95573	O95573_S62_M1	1	Phospho (STY)	S	62	IKAKPVNSKPDSAYR	_AKPVNS[Phospho (STY)]KPDSAYR_.3	_AKPVNS[Phospho (STY)]KPDSAYR_.3	_AKPVNS[Phospho (STY)]KPDSAYR_.3	_AKPVNS[Phospho (STY)]KPDSAYR_.3	_AKPVNS[Phospho (STY)]KPDSAYR_.3	_AKPVNS[Phospho (STY)]KPDSAYR_.3	1	1	1	1	1	1	0.999931	0.882087	0.997873	0.983493	0.999959	0.905241	853.275	779.217	976.281	554.013	1039.86	924.415
O95573	O95573	O95573	ACSL3	Homo sapiens	Fatty acid CoA ligase Acsl3	O95573	ACSL3_HUMAN	uniprotkb_proteome_UP000005640_AND_revi_2024_03_07	>sp|O95573|ACSL3_HUMAN Fatty acid CoA ligase Acsl3 OS=Homo sapiens OX=9606 GN=ACSL3 PE=1 SV=3	21	29	34	sp	9606	1	3	uniprotkb_proteome_UP000005640_AND_revi_2024_03_07	NaN	NaN	NaN	FALSE	100	0.135618	13.0417	4.20367e-10	ACSL3_HUMAN	0	6.19798e-10	55.8715	80420.1	O95573	O95573_C85_M1	1	Carbamidomethyl (C)	C	85	ASVLYPGCDTLDKVF	_SVNSLDGLASVLYPGC[Carbamidomethyl (C)]DTLDK_.3	_SVNSLDGLASVLYPGC[Carbamidomethyl (C)]DTLDK_.3	_SVNSLDGLASVLYPGC[Carbamidomethyl (C)]DTLDK_.3	_SVNSLDGLASVLYPGC[Carbamidomethyl (C)]DTLDK_.3	_SVNSLDGLASVLYPGC[Carbamidomethyl (C)]DTLDK_.3	_SVNSLDGLASVLYPGC[Carbamidomethyl (C)]DTLDK_.3	1	1	1	1	1	1	1	1	1	1	1	1	868.159	1071.69	1444.1	364.585	1730.34	399.723
O95573	O95573	O95573	ACSL3	Homo sapiens	Fatty acid CoA ligase Acsl3	O95573	ACSL3_HUMAN	uniprotkb_proteome_UP000005640_AND_revi_2024_03_07	>sp|O95573|ACSL3_HUMAN Fatty acid CoA ligase Acsl3 OS=Homo sapiens OX=9606 GN=ACSL3 PE=1 SV=3	21	29	34	sp	9606	1	3	uniprotkb_proteome_UP000005640_AND_revi_2024_03_07	NaN	NaN	NaN	FALSE	100	0.135618	13.0417	4.20367e-10	ACSL3_HUMAN	0	6.19798e-10	55.8715	80420.1	O95573	O95573_C652_M2	2	Carbamidomethyl (C)	C	652	WEELCNSCEMENEVL	_GTWEELC[Carbamidomethyl (C)]NSC[Carbamidomethyl (C)]EMENEVLK_.3;_GTWEELC[Carbamidomethyl (C)]NSC[Carbamidomethyl (C)]EM[Oxidation (M)]ENEVLK_.3	_GTWEELC[Carbamidomethyl (C)]NSC[Carbamidomethyl (C)]EMENEVLK_.3;_GTWEELC[Carbamidomethyl (C)]NSC[Carbamidomethyl (C)]EM[Oxidation (M)]ENEVLK_.3	_GTWEELC[Carbamidomethyl (C)]NSC[Carbamidomethyl (C)]EMENEVLK_.3;_GTWEELC[Carbamidomethyl (C)]NSC[Carbamidomethyl (C)]EM[Oxidation (M)]ENEVLK_.3	_GTWEELC[Carbamidomethyl (C)]NSC[Carbamidomethyl (C)]EMENEVLK_.3;_GTWEELC[Carbamidomethyl (C)]NSC[Carbamidomethyl (C)]EM[Oxidation (M)]ENEVLK_.3	_GTWEELC[Carbamidomethyl (C)]NSC[Carbamidomethyl (C)]EMENEVLK_.3;_GTWEELC[Carbamidomethyl (C)]NSC[Carbamidomethyl (C)]EM[Oxidation (M)]ENEVLK_.3	_GTWEELC[Carbamidomethyl (C)]NSC[Carbamidomethyl (C)]EMENEVLK_.3;_GTWEELC[Carbamidomethyl (C)]NSC[Carbamidomethyl (C)]EM[Oxidation (M)]ENEVLK_.3	2	2	2	2	2	2	1	1	1	1	1	1	657.034	334.917	603.251	770.005	144.835	426.649
O95573	O95573	O95573	ACSL3	Homo sapiens	Fatty acid CoA ligase Acsl3	O95573	ACSL3_HUMAN	uniprotkb_proteome_UP000005640_AND_revi_2024_03_07	>sp|O95573|ACSL3_HUMAN Fatty acid CoA ligase Acsl3 OS=Homo sapiens OX=9606 GN=ACSL3 PE=1 SV=3	21	29	34	sp	9606	1	3	uniprotkb_proteome_UP000005640_AND_revi_2024_03_07	NaN	NaN	NaN	FALSE	100	0.135618	13.0417	4.20367e-10	ACSL3_HUMAN	0	6.19798e-10	55.8715	80420.1	O95573	O95573_C649_M2	2	Carbamidomethyl (C)	C	649	KGTWEELCNSCEMEN	_GTWEELC[Carbamidomethyl (C)]NSC[Carbamidomethyl (C)]EMENEVLK_.3;_GTWEELC[Carbamidomethyl (C)]NSC[Carbamidomethyl (C)]EM[Oxidation (M)]ENEVLK_.3	_GTWEELC[Carbamidomethyl (C)]NSC[Carbamidomethyl (C)]EMENEVLK_.3;_GTWEELC[Carbamidomethyl (C)]NSC[Carbamidomethyl (C)]EM[Oxidation (M)]ENEVLK_.3	_GTWEELC[Carbamidomethyl (C)]NSC[Carbamidomethyl (C)]EMENEVLK_.3;_GTWEELC[Carbamidomethyl (C)]NSC[Carbamidomethyl (C)]EM[Oxidation (M)]ENEVLK_.3	_GTWEELC[Carbamidomethyl (C)]NSC[Carbamidomethyl (C)]EMENEVLK_.3;_GTWEELC[Carbamidomethyl (C)]NSC[Carbamidomethyl (C)]EM[Oxidation (M)]ENEVLK_.3	_GTWEELC[Carbamidomethyl (C)]NSC[Carbamidomethyl (C)]EMENEVLK_.3;_GTWEELC[Carbamidomethyl (C)]NSC[Carbamidomethyl (C)]EM[Oxidation (M)]ENEVLK_.3	_GTWEELC[Carbamidomethyl (C)]NSC[Carbamidomethyl (C)]EMENEVLK_.3;_GTWEELC[Carbamidomethyl (C)]NSC[Carbamidomethyl (C)]EM[Oxidation (M)]ENEVLK_.3	2	2	2	2	2	2	1	1	1	1	1	1	657.034	334.917	603.251	770.005	144.835	426.649
O95573	O95573	O95573	ACSL3	Homo sapiens	Fatty acid CoA ligase Acsl3	O95573	ACSL3_HUMAN	uniprotkb_proteome_UP000005640_AND_revi_2024_03_07	>sp|O95573|ACSL3_HUMAN Fatty acid CoA ligase Acsl3 OS=Homo sapiens OX=9606 GN=ACSL3 PE=1 SV=3	21	29	34	sp	9606	1	3	uniprotkb_proteome_UP000005640_AND_revi_2024_03_07	NaN	NaN	NaN	FALSE	100	0.135618	13.0417	4.20367e-10	ACSL3_HUMAN	0	6.19798e-10	55.8715	80420.1	O95573	O95573_M654_M1	1	Oxidation (M)	M	654	ELCNSCEMENEVLKV	_GTWEELC[Carbamidomethyl (C)]NSC[Carbamidomethyl (C)]EM[Oxidation (M)]ENEVLK_.3	_GTWEELC[Carbamidomethyl (C)]NSC[Carbamidomethyl (C)]EM[Oxidation (M)]ENEVLK_.3	_GTWEELC[Carbamidomethyl (C)]NSC[Carbamidomethyl (C)]EM[Oxidation (M)]ENEVLK_.3	_GTWEELC[Carbamidomethyl (C)]NSC[Carbamidomethyl (C)]EM[Oxidation (M)]ENEVLK_.3	_GTWEELC[Carbamidomethyl (C)]NSC[Carbamidomethyl (C)]EM[Oxidation (M)]ENEVLK_.3	_GTWEELC[Carbamidomethyl (C)]NSC[Carbamidomethyl (C)]EM[Oxidation (M)]ENEVLK_.3	1	1	1	1	1	1	1	1	1	1	1	1	253.339	137.002	261.899	161.278	1	298.164
O95573	O95573	O95573	ACSL3	Homo sapiens	Fatty acid CoA ligase Acsl3	O95573	ACSL3_HUMAN	uniprotkb_proteome_UP000005640_AND_revi_2024_03_07	>sp|O95573|ACSL3_HUMAN Fatty acid CoA ligase Acsl3 OS=Homo sapiens OX=9606 GN=ACSL3 PE=1 SV=3	21	29	34	sp	9606	1	3	uniprotkb_proteome_UP000005640_AND_revi_2024_03_07	NaN	NaN	NaN	FALSE	100	0.135618	13.0417	4.20367e-10	ACSL3_HUMAN	0	6.19798e-10	55.8715	80420.1	O95573	O95573_M1_M1	1	Oxidation (M)	M	1	_______MNNHVSSK	_[Acetyl (Protein N-term)]M[Oxidation (M)]NNHVSSK_.2	_[Acetyl (Protein N-term)]M[Oxidation (M)]NNHVSSK_.2	_[Acetyl (Protein N-term)]M[Oxidation (M)]NNHVSSK_.2	_[Acetyl (Protein N-term)]M[Oxidation (M)]NNHVSSK_.2	_[Acetyl (Protein N-term)]M[Oxidation (M)]NNHVSSK_.2	_[Acetyl (Protein N-term)]M[Oxidation (M)]NNHVSSK_.2	1	1	1	1	1	1	1	1	1	1	1	1	739.798	508.195	358.705	143.931	312.991	494.826
O95573	O95573	O95573	ACSL3	Homo sapiens	Fatty acid CoA ligase Acsl3	O95573	ACSL3_HUMAN	uniprotkb_proteome_UP000005640_AND_revi_2024_03_07	>sp|O95573|ACSL3_HUMAN Fatty acid CoA ligase Acsl3 OS=Homo sapiens OX=9606 GN=ACSL3 PE=1 SV=3	21	29	34	sp	9606	1	3	uniprotkb_proteome_UP000005640_AND_revi_2024_03_07	NaN	NaN	NaN	FALSE	100	0.135618	13.0417	4.20367e-10	ACSL3_HUMAN	0	6.19798e-10	55.8715	80420.1	O95573	O95573_S267_M1	1	Phospho (STY)	S	267	EALGAKASMENQPHS	_AS[Phospho (STY)]MENQPHSK_.2	Filtered	Filtered	Filtered	_AS[Phospho (STY)]MENQPHSK_.2	_AS[Phospho (STY)]MENQPHSK_.2	1	Filtered	Filtered	Filtered	1	1	0.997333	Filtered	Filtered	Filtered	0.988394	0.997194	180.729	Filtered	Filtered	Filtered	179.477	339.227
O95573	O95573	O95573	ACSL3	Homo sapiens	Fatty acid CoA ligase Acsl3	O95573	ACSL3_HUMAN	uniprotkb_proteome_UP000005640_AND_revi_2024_03_07	>sp|O95573|ACSL3_HUMAN Fatty acid CoA ligase Acsl3 OS=Homo sapiens OX=9606 GN=ACSL3 PE=1 SV=3	21	29	34	sp	9606	1	3	uniprotkb_proteome_UP000005640_AND_revi_2024_03_07	NaN	NaN	NaN	FALSE	100	0.135618	13.0417	4.20367e-10	ACSL3_HUMAN	0	6.19798e-10	55.8715	80420.1	O95573	O95573_M374_M1	1	Oxidation (M)	M	374	GSKGDTSMLKPTLMA	_GDTSM[Oxidation (M)]LKPTLMAAVPEIMDR_.3	_GDTSM[Oxidation (M)]LKPTLMAAVPEIMDR_.3	_GDTSM[Oxidation (M)]LKPTLMAAVPEIMDR_.3	Filtered	Filtered	_GDTSM[Oxidation (M)]LKPTLMAAVPEIMDR_.3	1	1	1	Filtered	Filtered	1	0.848664	0.995145	0.999976	Filtered	Filtered	0.873151	732.913	730.048	355.384	Filtered	Filtered	327.612
O95573	O95573	O95573	ACSL3	Homo sapiens	Fatty acid CoA ligase Acsl3	O95573	ACSL3_HUMAN	uniprotkb_proteome_UP000005640_AND_revi_2024_03_07	>sp|O95573|ACSL3_HUMAN Fatty acid CoA ligase Acsl3 OS=Homo sapiens OX=9606 GN=ACSL3 PE=1 SV=3	21	29	34	sp	9606	1	3	uniprotkb_proteome_UP000005640_AND_revi_2024_03_07	NaN	NaN	NaN	FALSE	100	0.135618	13.0417	4.20367e-10	ACSL3_HUMAN	0	6.19798e-10	55.8715	80420.1	O95573	O95573_C573_M2	2	Carbamidomethyl (C)	C	573	GEFEPDGCLKIIDRK	_WLC[Carbamidomethyl (C)]TGDIGEFEPDGC[Carbamidomethyl (C)]LK_.3	_WLC[Carbamidomethyl (C)]TGDIGEFEPDGC[Carbamidomethyl (C)]LK_.3	Filtered	Filtered	_WLC[Carbamidomethyl (C)]TGDIGEFEPDGC[Carbamidomethyl (C)]LK_.3	_WLC[Carbamidomethyl (C)]TGDIGEFEPDGC[Carbamidomethyl (C)]LK_.3	1	1	Filtered	Filtered	1	1	1	1	Filtered	Filtered	1	1	81.5993	47.1993	Filtered	Filtered	65.3266	68.562
O95573	O95573	O95573	ACSL3	Homo sapiens	Fatty acid CoA ligase Acsl3	O95573	ACSL3_HUMAN	uniprotkb_proteome_UP000005640_AND_revi_2024_03_07	>sp|O95573|ACSL3_HUMAN Fatty acid CoA ligase Acsl3 OS=Homo sapiens OX=9606 GN=ACSL3 PE=1 SV=3	21	29	34	sp	9606	1	3	uniprotkb_proteome_UP000005640_AND_revi_2024_03_07	NaN	NaN	NaN	FALSE	100	0.135618	13.0417	4.20367e-10	ACSL3_HUMAN	0	6.19798e-10	55.8715	80420.1	O95573	O95573_C561_M2	2	Carbamidomethyl (C)	C	561	ENGQRWLCTGDIGEF	_WLC[Carbamidomethyl (C)]TGDIGEFEPDGC[Carbamidomethyl (C)]LK_.3	_WLC[Carbamidomethyl (C)]TGDIGEFEPDGC[Carbamidomethyl (C)]LK_.3	Filtered	Filtered	_WLC[Carbamidomethyl (C)]TGDIGEFEPDGC[Carbamidomethyl (C)]LK_.3	_WLC[Carbamidomethyl (C)]TGDIGEFEPDGC[Carbamidomethyl (C)]LK_.3	1	1	Filtered	Filtered	1	1	1	1	Filtered	Filtered	1	1	81.5993	47.1993	Filtered	Filtered	65.3266	68.562
O95602	O95602	O95602	POLR1A	Homo sapiens	DNA-directed RNA polymerase I subunit RPA1	O95602	RPA1_HUMAN	uniprotkb_proteome_UP000005640_AND_revi_2024_03_07	>sp|O95602|RPA1_HUMAN DNA-directed RNA polymerase I subunit RPA1 OS=Homo sapiens OX=9606 GN=POLR1A PE=1 SV=2	25	32	39	sp	9606	1	2	uniprotkb_proteome_UP000005640_AND_revi_2024_03_07	NaN	NaN	NaN	FALSE	100	0.0737698	12.0931	6.86031e-09	RPA1_HUMAN	0	2.61376e-09	54.3991	194811	O95602	O95602_S1489_M1	1	Phospho (STY)	S	1489	QPRKPTHSQEPQGPE	_KPTHS[Phospho (STY)]QEPQGPEAMER_.3;_KPTHS[Phospho (STY)]QEPQGPEAM[Oxidation (M)]ER_.2	_KPTHS[Phospho (STY)]QEPQGPEAMER_.3;_KPTHS[Phospho (STY)]QEPQGPEAM[Oxidation (M)]ER_.3;_KPTHS[Phospho (STY)]QEPQGPEAMER_.2;_KPTHS[Phospho (STY)]QEPQGPEAM[Oxidation (M)]ER_.2	_KPTHS[Phospho (STY)]QEPQGPEAMER_.3;_KPTHS[Phospho (STY)]QEPQGPEAM[Oxidation (M)]ER_.3	_KPTHS[Phospho (STY)]QEPQGPEAMER_.3;_KPTHS[Phospho (STY)]QEPQGPEAM[Oxidation (M)]ER_.2	_KPTHS[Phospho (STY)]QEPQGPEAMER_.3;_KPTHS[Phospho (STY)]QEPQGPEAM[Oxidation (M)]ER_.3	_KPTHS[Phospho (STY)]QEPQGPEAMER_.3;_KPTHS[Phospho (STY)]QEPQGPEAMER_.2;_KPTHS[Phospho (STY)]QEPQGPEAM[Oxidation (M)]ER_.2	2	4	2	2	2	3	1	0.999998	1	1	0.999998	1	13903.9	26595.2	19131.4	15311.3	20560.1	17455.1
O95602	O95602	O95602	POLR1A	Homo sapiens	DNA-directed RNA polymerase I subunit RPA1	O95602	RPA1_HUMAN	uniprotkb_proteome_UP000005640_AND_revi_2024_03_07	>sp|O95602|RPA1_HUMAN DNA-directed RNA polymerase I subunit RPA1 OS=Homo sapiens OX=9606 GN=POLR1A PE=1 SV=2	25	32	39	sp	9606	1	2	uniprotkb_proteome_UP000005640_AND_revi_2024_03_07	NaN	NaN	NaN	FALSE	100	0.0737698	12.0931	6.86031e-09	RPA1_HUMAN	0	2.61376e-09	54.3991	194811	O95602	O95602_M1498_M1	1	Oxidation (M)	M	1498	EPQGPEAMERRVQAV	_KPTHSQEPQGPEAM[Oxidation (M)]ER_.3;_KPTHSQEPQGPEAM[Oxidation (M)]ER_.4;_KPTHS[Phospho (STY)]QEPQGPEAM[Oxidation (M)]ER_.2;_KPTHSQEPQGPEAM[Oxidation (M)]ER_.2	_KPTHS[Phospho (STY)]QEPQGPEAM[Oxidation (M)]ER_.3;_KPTHSQEPQGPEAM[Oxidation (M)]ER_.3;_KPTHSQEPQGPEAM[Oxidation (M)]ER_.4;_KPTHS[Phospho (STY)]QEPQGPEAM[Oxidation (M)]ER_.2;_KPTHSQEPQGPEAM[Oxidation (M)]ER_.2	_KPTHS[Phospho (STY)]QEPQGPEAM[Oxidation (M)]ER_.3;_KPTHSQEPQGPEAM[Oxidation (M)]ER_.3;_KPTHSQEPQGPEAM[Oxidation (M)]ER_.4;_KPTHSQEPQGPEAM[Oxidation (M)]ER_.2	_KPTHSQEPQGPEAM[Oxidation (M)]ER_.3;_KPTHSQEPQGPEAM[Oxidation (M)]ER_.4;_KPTHS[Phospho (STY)]QEPQGPEAM[Oxidation (M)]ER_.2;_KPTHSQEPQGPEAM[Oxidation (M)]ER_.2	_KPTHS[Phospho (STY)]QEPQGPEAM[Oxidation (M)]ER_.3;_KPTHSQEPQGPEAM[Oxidation (M)]ER_.3;_KPTHSQEPQGPEAM[Oxidation (M)]ER_.4;_KPTHSQEPQGPEAM[Oxidation (M)]ER_.2	_KPTHSQEPQGPEAM[Oxidation (M)]ER_.3;_KPTHSQEPQGPEAM[Oxidation (M)]ER_.4;_KPTHS[Phospho (STY)]QEPQGPEAM[Oxidation (M)]ER_.2;_KPTHSQEPQGPEAM[Oxidation (M)]ER_.2	4	5	4	4	4	4	1	1	1	1	1	1	3309.27	10566.2	8243.29	3448.78	9088.59	2948.45
O95602	O95602	O95602	POLR1A	Homo sapiens	DNA-directed RNA polymerase I subunit RPA1	O95602	RPA1_HUMAN	uniprotkb_proteome_UP000005640_AND_revi_2024_03_07	>sp|O95602|RPA1_HUMAN DNA-directed RNA polymerase I subunit RPA1 OS=Homo sapiens OX=9606 GN=POLR1A PE=1 SV=2	25	32	39	sp	9606	1	2	uniprotkb_proteome_UP000005640_AND_revi_2024_03_07	NaN	NaN	NaN	FALSE	100	0.0737698	12.0931	6.86031e-09	RPA1_HUMAN	0	2.61376e-09	54.3991	194811	O95602	O95602_T357_M1	1	Phospho (STY)	T	357	KLPEEVATPTTDEEK	Filtered	Filtered	Filtered	Filtered	_LPEEVAT[Phospho (STY)]PTTDEEK_.2	_LPEEVAT[Phospho (STY)]PTTDEEK_.2	Filtered	Filtered	Filtered	Filtered	1	1	Filtered	Filtered	Filtered	Filtered	0.919308	0.976359	Filtered	Filtered	Filtered	Filtered	753.37	913.817
O95602	O95602	O95602	POLR1A	Homo sapiens	DNA-directed RNA polymerase I subunit RPA1	O95602	RPA1_HUMAN	uniprotkb_proteome_UP000005640_AND_revi_2024_03_07	>sp|O95602|RPA1_HUMAN DNA-directed RNA polymerase I subunit RPA1 OS=Homo sapiens OX=9606 GN=POLR1A PE=1 SV=2	25	32	39	sp	9606	1	2	uniprotkb_proteome_UP000005640_AND_revi_2024_03_07	NaN	NaN	NaN	FALSE	100	0.0737698	12.0931	6.86031e-09	RPA1_HUMAN	0	2.61376e-09	54.3991	194811	O95602	O95602_T359_M1	1	Phospho (STY)	T	359	PEEVATPTTDEEKDS	_LPEEVATPT[Phospho (STY)]TDEEK_.2	_LPEEVATPT[Phospho (STY)]TDEEK_.2	Filtered	Filtered	Filtered	Filtered	1	1	Filtered	Filtered	Filtered	Filtered	0.890464	0.891544	Filtered	Filtered	Filtered	Filtered	235.438	290.427	Filtered	Filtered	Filtered	Filtered
O95602	O95602	O95602	POLR1A	Homo sapiens	DNA-directed RNA polymerase I subunit RPA1	O95602	RPA1_HUMAN	uniprotkb_proteome_UP000005640_AND_revi_2024_03_07	>sp|O95602|RPA1_HUMAN DNA-directed RNA polymerase I subunit RPA1 OS=Homo sapiens OX=9606 GN=POLR1A PE=1 SV=2	25	32	39	sp	9606	1	2	uniprotkb_proteome_UP000005640_AND_revi_2024_03_07	NaN	NaN	NaN	FALSE	100	0.0737698	12.0931	6.86031e-09	RPA1_HUMAN	0	2.61376e-09	54.3991	194811	O95602	O95602_C746_M1	1	Carbamidomethyl (C)	C	746	IREGELLCGVLDKAH	_EGELLC[Carbamidomethyl (C)]GVLDK_.2	_EGELLC[Carbamidomethyl (C)]GVLDK_.2	_EGELLC[Carbamidomethyl (C)]GVLDK_.2	_EGELLC[Carbamidomethyl (C)]GVLDK_.2	_EGELLC[Carbamidomethyl (C)]GVLDK_.2	_EGELLC[Carbamidomethyl (C)]GVLDK_.2	1	1	1	1	1	1	1	1	1	1	1	1	2183.01	1434.45	1945.45	1487.58	1704.93	1411.26
O95602	O95602	O95602	POLR1A	Homo sapiens	DNA-directed RNA polymerase I subunit RPA1	O95602	RPA1_HUMAN	uniprotkb_proteome_UP000005640_AND_revi_2024_03_07	>sp|O95602|RPA1_HUMAN DNA-directed RNA polymerase I subunit RPA1 OS=Homo sapiens OX=9606 GN=POLR1A PE=1 SV=2	25	32	39	sp	9606	1	2	uniprotkb_proteome_UP000005640_AND_revi_2024_03_07	NaN	NaN	NaN	FALSE	100	0.0737698	12.0931	6.86031e-09	RPA1_HUMAN	0	2.61376e-09	54.3991	194811	O95602	O95602_C1562_M1	1	Carbamidomethyl (C)	C	1562	ATKGITRCLLNETTN	_C[Carbamidomethyl (C)]LLNETTNNK_.2	_C[Carbamidomethyl (C)]LLNETTNNK_.2	_C[Carbamidomethyl (C)]LLNETTNNK_.2	_C[Carbamidomethyl (C)]LLNETTNNK_.2	_C[Carbamidomethyl (C)]LLNETTNNK_.2	_C[Carbamidomethyl (C)]LLNETTNNK_.2	1	1	1	1	1	1	1	1	1	1	1	1	1699.47	860.241	1482.8	1275.12	1491.57	1132.09
O95602	O95602	O95602	POLR1A	Homo sapiens	DNA-directed RNA polymerase I subunit RPA1	O95602	RPA1_HUMAN	uniprotkb_proteome_UP000005640_AND_revi_2024_03_07	>sp|O95602|RPA1_HUMAN DNA-directed RNA polymerase I subunit RPA1 OS=Homo sapiens OX=9606 GN=POLR1A PE=1 SV=2	25	32	39	sp	9606	1	2	uniprotkb_proteome_UP000005640_AND_revi_2024_03_07	NaN	NaN	NaN	FALSE	100	0.0737698	12.0931	6.86031e-09	RPA1_HUMAN	0	2.61376e-09	54.3991	194811	O95602	O95602_M594_M1	1	Oxidation (M)	M	594	ADFDGDEMNAHFPQS	Filtered	_AYNADFDGDEM[Oxidation (M)]NAHFPQSELGR_.3	_AYNADFDGDEM[Oxidation (M)]NAHFPQSELGR_.3	_AYNADFDGDEM[Oxidation (M)]NAHFPQSELGR_.3	Filtered	_AYNADFDGDEM[Oxidation (M)]NAHFPQSELGR_.3	Filtered	1	1	1	Filtered	1	Filtered	1	1	1	Filtered	1	Filtered	527.523	371.528	219.12	Filtered	77.3955
O95602	O95602	O95602	POLR1A	Homo sapiens	DNA-directed RNA polymerase I subunit RPA1	O95602	RPA1_HUMAN	uniprotkb_proteome_UP000005640_AND_revi_2024_03_07	>sp|O95602|RPA1_HUMAN DNA-directed RNA polymerase I subunit RPA1 OS=Homo sapiens OX=9606 GN=POLR1A PE=1 SV=2	25	32	39	sp	9606	1	2	uniprotkb_proteome_UP000005640_AND_revi_2024_03_07	NaN	NaN	NaN	FALSE	100	0.0737698	12.0931	6.86031e-09	RPA1_HUMAN	0	2.61376e-09	54.3991	194811	O95602	O95602_C1289_M1	1	Carbamidomethyl (C)	C	1289	KKQLTRVCLGEVLQK	_VC[Carbamidomethyl (C)]LGEVLQK_.2	_VC[Carbamidomethyl (C)]LGEVLQK_.2	_VC[Carbamidomethyl (C)]LGEVLQK_.2	_VC[Carbamidomethyl (C)]LGEVLQK_.2	_VC[Carbamidomethyl (C)]LGEVLQK_.2	_VC[Carbamidomethyl (C)]LGEVLQK_.2	1	1	1	1	1	1	1	1	1	1	1	1	252.678	169.775	318.805	506.298	399.223	542.469
O95602	O95602	O95602	POLR1A	Homo sapiens	DNA-directed RNA polymerase I subunit RPA1	O95602	RPA1_HUMAN	uniprotkb_proteome_UP000005640_AND_revi_2024_03_07	>sp|O95602|RPA1_HUMAN DNA-directed RNA polymerase I subunit RPA1 OS=Homo sapiens OX=9606 GN=POLR1A PE=1 SV=2	25	32	39	sp	9606	1	2	uniprotkb_proteome_UP000005640_AND_revi_2024_03_07	NaN	NaN	NaN	FALSE	100	0.0737698	12.0931	6.86031e-09	RPA1_HUMAN	0	2.61376e-09	54.3991	194811	O95602	O95602_C765_M2	2	Carbamidomethyl (C)	C	765	AYGLVHCCYEIYGGE	_AHYGSSAYGLVHC[Carbamidomethyl (C)]C[Carbamidomethyl (C)]YEIYGGETSGK_.3;_AHYGSSAYGLVHC[Carbamidomethyl (C)]C[Carbamidomethyl (C)]YEIYGGETSGK_.4	_AHYGSSAYGLVHC[Carbamidomethyl (C)]C[Carbamidomethyl (C)]YEIYGGETSGK_.3;_AHYGSSAYGLVHC[Carbamidomethyl (C)]C[Carbamidomethyl (C)]YEIYGGETSGK_.4	_AHYGSSAYGLVHC[Carbamidomethyl (C)]C[Carbamidomethyl (C)]YEIYGGETSGK_.3;_AHYGSSAYGLVHC[Carbamidomethyl (C)]C[Carbamidomethyl (C)]YEIYGGETSGK_.4	_AHYGSSAYGLVHC[Carbamidomethyl (C)]C[Carbamidomethyl (C)]YEIYGGETSGK_.3;_AHYGSSAYGLVHC[Carbamidomethyl (C)]C[Carbamidomethyl (C)]YEIYGGETSGK_.4	_AHYGSSAYGLVHC[Carbamidomethyl (C)]C[Carbamidomethyl (C)]YEIYGGETSGK_.3;_AHYGSSAYGLVHC[Carbamidomethyl (C)]C[Carbamidomethyl (C)]YEIYGGETSGK_.4	_AHYGSSAYGLVHC[Carbamidomethyl (C)]C[Carbamidomethyl (C)]YEIYGGETSGK_.3	2	2	2	2	2	1	1	1	1	1	1	1	244.511	456.846	391.569	402.803	314.289	173.834
O95602	O95602	O95602	POLR1A	Homo sapiens	DNA-directed RNA polymerase I subunit RPA1	O95602	RPA1_HUMAN	uniprotkb_proteome_UP000005640_AND_revi_2024_03_07	>sp|O95602|RPA1_HUMAN DNA-directed RNA polymerase I subunit RPA1 OS=Homo sapiens OX=9606 GN=POLR1A PE=1 SV=2	25	32	39	sp	9606	1	2	uniprotkb_proteome_UP000005640_AND_revi_2024_03_07	NaN	NaN	NaN	FALSE	100	0.0737698	12.0931	6.86031e-09	RPA1_HUMAN	0	2.61376e-09	54.3991	194811	O95602	O95602_C764_M2	2	Carbamidomethyl (C)	C	764	SAYGLVHCCYEIYGG	_AHYGSSAYGLVHC[Carbamidomethyl (C)]C[Carbamidomethyl (C)]YEIYGGETSGK_.3;_AHYGSSAYGLVHC[Carbamidomethyl (C)]C[Carbamidomethyl (C)]YEIYGGETSGK_.4	_AHYGSSAYGLVHC[Carbamidomethyl (C)]C[Carbamidomethyl (C)]YEIYGGETSGK_.3;_AHYGSSAYGLVHC[Carbamidomethyl (C)]C[Carbamidomethyl (C)]YEIYGGETSGK_.4	_AHYGSSAYGLVHC[Carbamidomethyl (C)]C[Carbamidomethyl (C)]YEIYGGETSGK_.3;_AHYGSSAYGLVHC[Carbamidomethyl (C)]C[Carbamidomethyl (C)]YEIYGGETSGK_.4	_AHYGSSAYGLVHC[Carbamidomethyl (C)]C[Carbamidomethyl (C)]YEIYGGETSGK_.3;_AHYGSSAYGLVHC[Carbamidomethyl (C)]C[Carbamidomethyl (C)]YEIYGGETSGK_.4	_AHYGSSAYGLVHC[Carbamidomethyl (C)]C[Carbamidomethyl (C)]YEIYGGETSGK_.3;_AHYGSSAYGLVHC[Carbamidomethyl (C)]C[Carbamidomethyl (C)]YEIYGGETSGK_.4	_AHYGSSAYGLVHC[Carbamidomethyl (C)]C[Carbamidomethyl (C)]YEIYGGETSGK_.3	2	2	2	2	2	1	1	1	1	1	1	1	244.511	456.846	391.569	402.803	314.289	173.834
O95602	O95602	O95602	POLR1A	Homo sapiens	DNA-directed RNA polymerase I subunit RPA1	O95602	RPA1_HUMAN	uniprotkb_proteome_UP000005640_AND_revi_2024_03_07	>sp|O95602|RPA1_HUMAN DNA-directed RNA polymerase I subunit RPA1 OS=Homo sapiens OX=9606 GN=POLR1A PE=1 SV=2	25	32	39	sp	9606	1	2	uniprotkb_proteome_UP000005640_AND_revi_2024_03_07	NaN	NaN	NaN	FALSE	100	0.0737698	12.0931	6.86031e-09	RPA1_HUMAN	0	2.61376e-09	54.3991	194811	O95602	O95602_T524_M1	1	Phospho (STY)	T	524	AVAKQLLTPATGAPK	Filtered	Filtered	_QLLT[Phospho (STY)]PATGAPK_.2	_QLLT[Phospho (STY)]PATGAPK_.2	_QLLT[Phospho (STY)]PATGAPK_.2	_QLLT[Phospho (STY)]PATGAPK_.2	Filtered	Filtered	1	1	1	1	Filtered	Filtered	0.964455	0.992021	0.999543	0.998866	Filtered	Filtered	122.975	152.614	461.795	378.748
O95602	O95602	O95602	POLR1A	Homo sapiens	DNA-directed RNA polymerase I subunit RPA1	O95602	RPA1_HUMAN	uniprotkb_proteome_UP000005640_AND_revi_2024_03_07	>sp|O95602|RPA1_HUMAN DNA-directed RNA polymerase I subunit RPA1 OS=Homo sapiens OX=9606 GN=POLR1A PE=1 SV=2	25	32	39	sp	9606	1	2	uniprotkb_proteome_UP000005640_AND_revi_2024_03_07	NaN	NaN	NaN	FALSE	100	0.0737698	12.0931	6.86031e-09	RPA1_HUMAN	0	2.61376e-09	54.3991	194811	O95602	O95602_M496_M1	1	Oxidation (M)	M	496	NVHPGASMVINEDGS	_QAVINGPNVHPGASM[Oxidation (M)]VINEDGSR_.3	_QAVINGPNVHPGASM[Oxidation (M)]VINEDGSR_.3	_QAVINGPNVHPGASM[Oxidation (M)]VINEDGSR_.3	_QAVINGPNVHPGASM[Oxidation (M)]VINEDGSR_.3	_QAVINGPNVHPGASM[Oxidation (M)]VINEDGSR_.3	_QAVINGPNVHPGASM[Oxidation (M)]VINEDGSR_.3	1	1	1	1	1	1	1	1	1	1	1	1	623.411	666.847	812.03	682.578	567.163	428.992
O95602	O95602	O95602	POLR1A	Homo sapiens	DNA-directed RNA polymerase I subunit RPA1	O95602	RPA1_HUMAN	uniprotkb_proteome_UP000005640_AND_revi_2024_03_07	>sp|O95602|RPA1_HUMAN DNA-directed RNA polymerase I subunit RPA1 OS=Homo sapiens OX=9606 GN=POLR1A PE=1 SV=2	25	32	39	sp	9606	1	2	uniprotkb_proteome_UP000005640_AND_revi_2024_03_07	NaN	NaN	NaN	FALSE	100	0.0737698	12.0931	6.86031e-09	RPA1_HUMAN	0	2.61376e-09	54.3991	194811	O95602	O95602_M406_M1	1	Oxidation (M)	M	406	NIVFDSEMDKLMMDK	_LQSHVNIVFDSEM[Oxidation (M)]DK_.3	_LQSHVNIVFDSEM[Oxidation (M)]DK_.3	_LQSHVNIVFDSEM[Oxidation (M)]DK_.3	_LQSHVNIVFDSEM[Oxidation (M)]DK_.3	Filtered	_LQSHVNIVFDSEM[Oxidation (M)]DK_.3	1	1	1	1	Filtered	1	1	1	1	1	Filtered	1	88.7725	148.146	203.354	183.003	Filtered	147.398
O95613	O95613	O95613	PCNT	Homo sapiens	Pericentrin	O95613	PCNT_HUMAN	uniprotkb_proteome_UP000005640_AND_revi_2024_03_07	>sp|O95613|PCNT_HUMAN Pericentrin OS=Homo sapiens OX=9606 GN=PCNT PE=1 SV=4	58	73	87	sp	9606	1	4	uniprotkb_proteome_UP000005640_AND_revi_2024_03_07	NaN	NaN	NaN	FALSE	100	0.0709359	13.5623	1.66419e-08	PCNT_HUMAN	0	4.53664e-09	53.8901	378037	O95613	O95613_S3242_M1	1	Phospho (STY)	S	3242	PRARQPQSPPRTRES	_ARQPQS[Phospho (STY)]PPR_.2;_QPQS[Phospho (STY)]PPR_.2	_ARQPQS[Phospho (STY)]PPR_.2;_QPQS[Phospho (STY)]PPR_.2	_ARQPQS[Phospho (STY)]PPR_.2;_QPQS[Phospho (STY)]PPR_.2	_ARQPQS[Phospho (STY)]PPR_.2;_QPQS[Phospho (STY)]PPR_.2	_ARQPQS[Phospho (STY)]PPR_.2;_QPQS[Phospho (STY)]PPR_.2	_ARQPQS[Phospho (STY)]PPR_.2;_QPQS[Phospho (STY)]PPR_.2	2	2	2	2	2	2	1	1	1	1	1	1	29891	26778	23360.5	27943.5	26939.6	25808.4
O95613	O95613	O95613	PCNT	Homo sapiens	Pericentrin	O95613	PCNT_HUMAN	uniprotkb_proteome_UP000005640_AND_revi_2024_03_07	>sp|O95613|PCNT_HUMAN Pericentrin OS=Homo sapiens OX=9606 GN=PCNT PE=1 SV=4	58	73	87	sp	9606	1	4	uniprotkb_proteome_UP000005640_AND_revi_2024_03_07	NaN	NaN	NaN	FALSE	100	0.0709359	13.5623	1.66419e-08	PCNT_HUMAN	0	4.53664e-09	53.8901	378037	O95613	O95613_S44_M1	1	Phospho (STY)	S	44	KTAKRKGSAVDASVQ	_RKGS[Phospho (STY)]AVDASVQEESPVTK_.3;_GS[Phospho (STY)]AVDASVQEESPVTK_.2;_KGS[Phospho (STY)]AVDASVQEESPVTK_.3	_RKGS[Phospho (STY)]AVDASVQEESPVTK_.3;_GS[Phospho (STY)]AVDASVQEESPVTK_.2;_KGS[Phospho (STY)]AVDASVQEESPVTK_.2	_RKGS[Phospho (STY)]AVDASVQEESPVTK_.3;_GS[Phospho (STY)]AVDASVQEESPVTK_.2	_RKGS[Phospho (STY)]AVDASVQEESPVTK_.3;_GS[Phospho (STY)]AVDASVQEESPVTK_.2;_KGS[Phospho (STY)]AVDASVQEESPVTK_.2	_RKGS[Phospho (STY)]AVDASVQEESPVTK_.3;_GS[Phospho (STY)]AVDASVQEESPVTK_.2;_KGS[Phospho (STY)]AVDASVQEESPVTK_.3;_KGS[Phospho (STY)]AVDASVQEESPVTK_.2	_RKGS[Phospho (STY)]AVDASVQEESPVTK_.3;_GS[Phospho (STY)]AVDASVQEESPVTK_.2;_KGS[Phospho (STY)]AVDASVQEESPVTK_.3;_KGS[Phospho (STY)]AVDASVQEESPVTK_.2	3	3	2	3	4	4	1	1	1	1	1	1	10574	9224.25	9300.52	17711.2	17015.9	17279
O95613	O95613	O95613	PCNT	Homo sapiens	Pericentrin	O95613	PCNT_HUMAN	uniprotkb_proteome_UP000005640_AND_revi_2024_03_07	>sp|O95613|PCNT_HUMAN Pericentrin OS=Homo sapiens OX=9606 GN=PCNT PE=1 SV=4	58	73	87	sp	9606	1	4	uniprotkb_proteome_UP000005640_AND_revi_2024_03_07	NaN	NaN	NaN	FALSE	100	0.0709359	13.5623	1.66419e-08	PCNT_HUMAN	0	4.53664e-09	53.8901	378037	O95613	O95613_S3284_M1	1	Phospho (STY)	S	3284	SGGRATPSPNSRLER	_ATPS[Phospho (STY)]PNSR_.2	_ATPS[Phospho (STY)]PNSR_.2	_ATPS[Phospho (STY)]PNSR_.2	_ATPS[Phospho (STY)]PNSR_.2	_ATPS[Phospho (STY)]PNSR_.2	_ATPS[Phospho (STY)]PNSR_.2	1	1	1	1	1	1	0.988489	0.982386	0.940671	0.888477	0.918963	0.998626	3741.39	2901.23	3210.27	3567.78	3213.37	2828.81
O95613	O95613	O95613	PCNT	Homo sapiens	Pericentrin	O95613	PCNT_HUMAN	uniprotkb_proteome_UP000005640_AND_revi_2024_03_07	>sp|O95613|PCNT_HUMAN Pericentrin OS=Homo sapiens OX=9606 GN=PCNT PE=1 SV=4	58	73	87	sp	9606	1	4	uniprotkb_proteome_UP000005640_AND_revi_2024_03_07	NaN	NaN	NaN	FALSE	100	0.0709359	13.5623	1.66419e-08	PCNT_HUMAN	0	4.53664e-09	53.8901	378037	O95613	O95613_T3282_M1	1	Phospho (STY)	T	3282	PHSGGRATPSPNSRL	_AT[Phospho (STY)]PSPNSR_.2	_AT[Phospho (STY)]PSPNSR_.2	_AT[Phospho (STY)]PSPNSR_.2	_AT[Phospho (STY)]PSPNSR_.2	_AT[Phospho (STY)]PSPNSR_.2	_AT[Phospho (STY)]PSPNSR_.2	1	1	1	1	1	1	0.999934	0.929486	0.999973	0.852724	0.989276	0.927843	509.613	507.514	669.911	740.015	890.031	611.584
O95613	O95613	O95613	PCNT	Homo sapiens	Pericentrin	O95613	PCNT_HUMAN	uniprotkb_proteome_UP000005640_AND_revi_2024_03_07	>sp|O95613|PCNT_HUMAN Pericentrin OS=Homo sapiens OX=9606 GN=PCNT PE=1 SV=4	58	73	87	sp	9606	1	4	uniprotkb_proteome_UP000005640_AND_revi_2024_03_07	NaN	NaN	NaN	FALSE	100	0.0709359	13.5623	1.66419e-08	PCNT_HUMAN	0	4.53664e-09	53.8901	378037	O95613	O95613_M373_M1	1	Oxidation (M)	M	373	SAKHQSEMEDLQNQF	_HQSEM[Oxidation (M)]EDLQNQFQK_.3;_HQSEM[Oxidation (M)]EDLQNQFQK_.2	_HQSEM[Oxidation (M)]EDLQNQFQK_.3;_HQSEM[Oxidation (M)]EDLQNQFQK_.2	_HQSEM[Oxidation (M)]EDLQNQFQK_.3;_HQSEM[Oxidation (M)]EDLQNQFQK_.2	_HQSEM[Oxidation (M)]EDLQNQFQK_.3;_HQSEM[Oxidation (M)]EDLQNQFQK_.2	_HQSEM[Oxidation (M)]EDLQNQFQK_.3;_HQSEM[Oxidation (M)]EDLQNQFQK_.2	_HQSEM[Oxidation (M)]EDLQNQFQK_.3;_HQSEM[Oxidation (M)]EDLQNQFQK_.2	2	2	2	2	2	2	1	1	1	1	1	1	1754.44	1667.46	1595.43	1407.4	1734.84	1515.1
O95613	O95613	O95613	PCNT	Homo sapiens	Pericentrin	O95613	PCNT_HUMAN	uniprotkb_proteome_UP000005640_AND_revi_2024_03_07	>sp|O95613|PCNT_HUMAN Pericentrin OS=Homo sapiens OX=9606 GN=PCNT PE=1 SV=4	58	73	87	sp	9606	1	4	uniprotkb_proteome_UP000005640_AND_revi_2024_03_07	NaN	NaN	NaN	FALSE	100	0.0709359	13.5623	1.66419e-08	PCNT_HUMAN	0	4.53664e-09	53.8901	378037	O95613	O95613_S2214_M1	1	Phospho (STY)	S	2214	AEAGPRKSPVGMLDL	_S[Phospho (STY)]PVGMLDLSSWSSPEVLRK_.3;_S[Phospho (STY)]PVGM[Oxidation (M)]LDLSSWSSPEVLRK_.3;_KS[Phospho (STY)]PVGMLDLSSWSSPEVLR_.3	_S[Phospho (STY)]PVGMLDLSSWSSPEVLRK_.3;_S[Phospho (STY)]PVGM[Oxidation (M)]LDLSSWSSPEVLRK_.3;_KS[Phospho (STY)]PVGMLDLSSWSSPEVLR_.3	_S[Phospho (STY)]PVGMLDLSSWSSPEVLRK_.3;_S[Phospho (STY)]PVGM[Oxidation (M)]LDLSSWSSPEVLRK_.3;_KS[Phospho (STY)]PVGMLDLSSWSSPEVLR_.3	_S[Phospho (STY)]PVGMLDLSSWSSPEVLRK_.3;_S[Phospho (STY)]PVGM[Oxidation (M)]LDLSSWSSPEVLRK_.3;_KS[Phospho (STY)]PVGMLDLSSWSSPEVLR_.3	_S[Phospho (STY)]PVGMLDLSSWSSPEVLRK_.3;_S[Phospho (STY)]PVGM[Oxidation (M)]LDLSSWSSPEVLRK_.3;_KS[Phospho (STY)]PVGMLDLSSWSSPEVLR_.3	_S[Phospho (STY)]PVGMLDLSSWSSPEVLRK_.3;_S[Phospho (STY)]PVGM[Oxidation (M)]LDLSSWSSPEVLRK_.3;_KS[Phospho (STY)]PVGMLDLSSWSSPEVLR_.3	3	3	3	3	3	3	0.99791	1	1	1	1	1	1145.74	1751.4	1844.12	3494.8	1712.93	2525.85
O95613	O95613	O95613	PCNT	Homo sapiens	Pericentrin	O95613	PCNT_HUMAN	uniprotkb_proteome_UP000005640_AND_revi_2024_03_07	>sp|O95613|PCNT_HUMAN Pericentrin OS=Homo sapiens OX=9606 GN=PCNT PE=1 SV=4	58	73	87	sp	9606	1	4	uniprotkb_proteome_UP000005640_AND_revi_2024_03_07	NaN	NaN	NaN	FALSE	100	0.0709359	13.5623	1.66419e-08	PCNT_HUMAN	0	4.53664e-09	53.8901	378037	O95613	O95613_M2218_M1	1	Oxidation (M)	M	2218	PRKSPVGMLDLSSWS	_S[Phospho (STY)]PVGM[Oxidation (M)]LDLSSWSSPEVLRK_.3	_S[Phospho (STY)]PVGM[Oxidation (M)]LDLSSWSSPEVLRK_.3	_S[Phospho (STY)]PVGM[Oxidation (M)]LDLSSWSSPEVLRK_.3	_S[Phospho (STY)]PVGM[Oxidation (M)]LDLSSWSSPEVLRK_.3	_S[Phospho (STY)]PVGM[Oxidation (M)]LDLSSWSSPEVLRK_.3	_S[Phospho (STY)]PVGM[Oxidation (M)]LDLSSWSSPEVLRK_.3	1	1	1	1	1	1	1	1	1	1	1	1	689.515	329.862	674.064	791.944	358.07	523.632
O95613	O95613	O95613	PCNT	Homo sapiens	Pericentrin	O95613	PCNT_HUMAN	uniprotkb_proteome_UP000005640_AND_revi_2024_03_07	>sp|O95613|PCNT_HUMAN Pericentrin OS=Homo sapiens OX=9606 GN=PCNT PE=1 SV=4	58	73	87	sp	9606	1	4	uniprotkb_proteome_UP000005640_AND_revi_2024_03_07	NaN	NaN	NaN	FALSE	100	0.0709359	13.5623	1.66419e-08	PCNT_HUMAN	0	4.53664e-09	53.8901	378037	O95613	O95613_S3324_M1	1	Phospho (STY)	S	3324	LGGVLPDSTSKKSCH	Filtered	_LGGVLPDS[Phospho (STY)]TSK_.2	_LGGVLPDS[Phospho (STY)]TSKK_.3	Filtered	Filtered	Filtered	Filtered	1	1	Filtered	Filtered	Filtered	Filtered	0.999118	0.937364	Filtered	Filtered	Filtered	Filtered	1307.14	140.86	Filtered	Filtered	Filtered
O95613	O95613	O95613	PCNT	Homo sapiens	Pericentrin	O95613	PCNT_HUMAN	uniprotkb_proteome_UP000005640_AND_revi_2024_03_07	>sp|O95613|PCNT_HUMAN Pericentrin OS=Homo sapiens OX=9606 GN=PCNT PE=1 SV=4	58	73	87	sp	9606	1	4	uniprotkb_proteome_UP000005640_AND_revi_2024_03_07	NaN	NaN	NaN	FALSE	100	0.0709359	13.5623	1.66419e-08	PCNT_HUMAN	0	4.53664e-09	53.8901	378037	O95613	O95613_S3274_M1	1	Phospho (STY)	S	3274	RRLAAAASPHSGGRA	_LAAAAS[Phospho (STY)]PHSGGR_.2;_LAAAAS[Phospho (STY)]PHSGGR_.3;_RLAAAAS[Phospho (STY)]PHSGGR_.3	_LAAAAS[Phospho (STY)]PHSGGR_.2;_LAAAAS[Phospho (STY)]PHSGGR_.3;_RLAAAAS[Phospho (STY)]PHSGGR_.3	_LAAAAS[Phospho (STY)]PHSGGR_.2	_LAAAAS[Phospho (STY)]PHSGGR_.2;_LAAAAS[Phospho (STY)]PHSGGR_.3;_RLAAAAS[Phospho (STY)]PHSGGR_.3	_LAAAAS[Phospho (STY)]PHSGGR_.2;_LAAAAS[Phospho (STY)]PHSGGR_.3	_LAAAAS[Phospho (STY)]PHSGGR_.2;_RLAAAAS[Phospho (STY)]PHSGGR_.3	3	3	1	3	2	2	1	1	1	1	1	1	4376.95	3681.36	3100.24	4694.5	3071.06	3055.76
O95613	O95613	O95613	PCNT	Homo sapiens	Pericentrin	O95613	PCNT_HUMAN	uniprotkb_proteome_UP000005640_AND_revi_2024_03_07	>sp|O95613|PCNT_HUMAN Pericentrin OS=Homo sapiens OX=9606 GN=PCNT PE=1 SV=4	58	73	87	sp	9606	1	4	uniprotkb_proteome_UP000005640_AND_revi_2024_03_07	NaN	NaN	NaN	FALSE	100	0.0709359	13.5623	1.66419e-08	PCNT_HUMAN	0	4.53664e-09	53.8901	378037	O95613	O95613_S3277_M1	1	Phospho (STY)	S	3277	AAAASPHSGGRATPS	_LAAAASPHS[Phospho (STY)]GGR_.2;_RLAAAASPHS[Phospho (STY)]GGR_.3	_LAAAASPHS[Phospho (STY)]GGR_.2	_RLAAAASPHS[Phospho (STY)]GGR_.3	Filtered	_RLAAAASPHS[Phospho (STY)]GGR_.3	_RLAAAASPHS[Phospho (STY)]GGR_.3	2	1	1	Filtered	1	1	0.999948	0.883966	0.999811	Filtered	0.993525	0.930657	315.397	156.351	93.4216	Filtered	124.94	112.903
O95613	O95613	O95613	PCNT	Homo sapiens	Pericentrin	O95613	PCNT_HUMAN	uniprotkb_proteome_UP000005640_AND_revi_2024_03_07	>sp|O95613|PCNT_HUMAN Pericentrin OS=Homo sapiens OX=9606 GN=PCNT PE=1 SV=4	58	73	87	sp	9606	1	4	uniprotkb_proteome_UP000005640_AND_revi_2024_03_07	NaN	NaN	NaN	FALSE	100	0.0709359	13.5623	1.66419e-08	PCNT_HUMAN	0	4.53664e-09	53.8901	378037	O95613	O95613_T2362_M1	1	Phospho (STY)	T	2362	SGGPEAQTAGPVTPA	Filtered	Filtered	Filtered	Filtered	Filtered	_LSPGSGGPEAQT[Phospho (STY)]AGPVTPASISGR_.3	Filtered	Filtered	Filtered	Filtered	Filtered	1	Filtered	Filtered	Filtered	Filtered	Filtered	0.998913	Filtered	Filtered	Filtered	Filtered	Filtered	1489.14
O95613	O95613	O95613	PCNT	Homo sapiens	Pericentrin	O95613	PCNT_HUMAN	uniprotkb_proteome_UP000005640_AND_revi_2024_03_07	>sp|O95613|PCNT_HUMAN Pericentrin OS=Homo sapiens OX=9606 GN=PCNT PE=1 SV=4	58	73	87	sp	9606	1	4	uniprotkb_proteome_UP000005640_AND_revi_2024_03_07	NaN	NaN	NaN	FALSE	100	0.0709359	13.5623	1.66419e-08	PCNT_HUMAN	0	4.53664e-09	53.8901	378037	O95613	O95613_S2352_M1	1	Phospho (STY)	S	2352	SGFGARLSPGSGGPE	Filtered	_LS[Phospho (STY)]PGSGGPEAQTAGPVTPASISGR_.3	_LS[Phospho (STY)]PGSGGPEAQTAGPVTPASISGR_.3	_LS[Phospho (STY)]PGSGGPEAQTAGPVTPASISGR_.3	Filtered	Filtered	Filtered	1	1	1	Filtered	Filtered	Filtered	0.999454	0.999972	0.983081	Filtered	Filtered	Filtered	501.362	793.522	854.942	Filtered	Filtered
O95613	O95613	O95613	PCNT	Homo sapiens	Pericentrin	O95613	PCNT_HUMAN	uniprotkb_proteome_UP000005640_AND_revi_2024_03_07	>sp|O95613|PCNT_HUMAN Pericentrin OS=Homo sapiens OX=9606 GN=PCNT PE=1 SV=4	58	73	87	sp	9606	1	4	uniprotkb_proteome_UP000005640_AND_revi_2024_03_07	NaN	NaN	NaN	FALSE	100	0.0709359	13.5623	1.66419e-08	PCNT_HUMAN	0	4.53664e-09	53.8901	378037	O95613	O95613_S1029_M1	1	Phospho (STY)	S	1029	KHEGELQSVRDHLRT	_KHEGELQS[Phospho (STY)]VR_.3	_KHEGELQS[Phospho (STY)]VR_.3	_KHEGELQS[Phospho (STY)]VR_.3	_KHEGELQS[Phospho (STY)]VR_.3	_KHEGELQS[Phospho (STY)]VR_.3	_KHEGELQS[Phospho (STY)]VR_.3	1	1	1	1	1	1	1	1	1	1	1	1	4404.78	3455.9	3955.35	5107.62	3430.71	191.068
O95613	O95613	O95613	PCNT	Homo sapiens	Pericentrin	O95613	PCNT_HUMAN	uniprotkb_proteome_UP000005640_AND_revi_2024_03_07	>sp|O95613|PCNT_HUMAN Pericentrin OS=Homo sapiens OX=9606 GN=PCNT PE=1 SV=4	58	73	87	sp	9606	1	4	uniprotkb_proteome_UP000005640_AND_revi_2024_03_07	NaN	NaN	NaN	FALSE	100	0.0709359	13.5623	1.66419e-08	PCNT_HUMAN	0	4.53664e-09	53.8901	378037	O95613	O95613_T2194_M1	1	Phospho (STY)	T	2194	DMSLSSPTSVLGGSR	Filtered	_SEC[Carbamidomethyl (C)]QDMSLSSPT[Phospho (STY)]SVLGGSR_.3	Filtered	Filtered	Filtered	Filtered	Filtered	1	Filtered	Filtered	Filtered	Filtered	Filtered	0.901171	Filtered	Filtered	Filtered	Filtered	Filtered	943.556	Filtered	Filtered	Filtered	Filtered
O95613	O95613	O95613	PCNT	Homo sapiens	Pericentrin	O95613	PCNT_HUMAN	uniprotkb_proteome_UP000005640_AND_revi_2024_03_07	>sp|O95613|PCNT_HUMAN Pericentrin OS=Homo sapiens OX=9606 GN=PCNT PE=1 SV=4	58	73	87	sp	9606	1	4	uniprotkb_proteome_UP000005640_AND_revi_2024_03_07	NaN	NaN	NaN	FALSE	100	0.0709359	13.5623	1.66419e-08	PCNT_HUMAN	0	4.53664e-09	53.8901	378037	O95613	O95613_C2185_M1	1	Carbamidomethyl (C)	C	2185	PIQEKSECQDMSLSS	Filtered	_SEC[Carbamidomethyl (C)]QDMSLSSPT[Phospho (STY)]SVLGGSR_.3	_SEC[Carbamidomethyl (C)]QDMSLSS[Phospho (STY)]PTSVLGGSR_.3	Filtered	Filtered	Filtered	Filtered	1	1	Filtered	Filtered	Filtered	Filtered	1	1	Filtered	Filtered	Filtered	Filtered	943.556	633.178	Filtered	Filtered	Filtered
O95613	O95613	O95613	PCNT	Homo sapiens	Pericentrin	O95613	PCNT_HUMAN	uniprotkb_proteome_UP000005640_AND_revi_2024_03_07	>sp|O95613|PCNT_HUMAN Pericentrin OS=Homo sapiens OX=9606 GN=PCNT PE=1 SV=4	58	73	87	sp	9606	1	4	uniprotkb_proteome_UP000005640_AND_revi_2024_03_07	NaN	NaN	NaN	FALSE	100	0.0709359	13.5623	1.66419e-08	PCNT_HUMAN	0	4.53664e-09	53.8901	378037	O95613	O95613_S2192_M1	1	Phospho (STY)	S	2192	CQDMSLSSPTSVLGG	Filtered	Filtered	_SEC[Carbamidomethyl (C)]QDMSLSS[Phospho (STY)]PTSVLGGSR_.3	Filtered	Filtered	Filtered	Filtered	Filtered	1	Filtered	Filtered	Filtered	Filtered	Filtered	0.795813	Filtered	Filtered	Filtered	Filtered	Filtered	633.178	Filtered	Filtered	Filtered
O95613	O95613	O95613	PCNT	Homo sapiens	Pericentrin	O95613	PCNT_HUMAN	uniprotkb_proteome_UP000005640_AND_revi_2024_03_07	>sp|O95613|PCNT_HUMAN Pericentrin OS=Homo sapiens OX=9606 GN=PCNT PE=1 SV=4	58	73	87	sp	9606	1	4	uniprotkb_proteome_UP000005640_AND_revi_2024_03_07	NaN	NaN	NaN	FALSE	100	0.0709359	13.5623	1.66419e-08	PCNT_HUMAN	0	4.53664e-09	53.8901	378037	O95613	O95613_C613_M1	1	Carbamidomethyl (C)	C	613	EALESPLCIQHEGHV	_HQLEALES[Phospho (STY)]PLC[Carbamidomethyl (C)]IQHEGHVSDR_.4;_HQLEALESPLC[Carbamidomethyl (C)]IQHEGHVSDR_.4	_HQLEALES[Phospho (STY)]PLC[Carbamidomethyl (C)]IQHEGHVSDR_.4;_HQLEALESPLC[Carbamidomethyl (C)]IQHEGHVSDR_.4	_HQLEALES[Phospho (STY)]PLC[Carbamidomethyl (C)]IQHEGHVSDR_.4;_HQLEALESPLC[Carbamidomethyl (C)]IQHEGHVSDR_.4	_HQLEALES[Phospho (STY)]PLC[Carbamidomethyl (C)]IQHEGHVSDR_.4	_HQLEALES[Phospho (STY)]PLC[Carbamidomethyl (C)]IQHEGHVSDR_.4;_HQLEALESPLC[Carbamidomethyl (C)]IQHEGHVSDR_.4	_HQLEALES[Phospho (STY)]PLC[Carbamidomethyl (C)]IQHEGHVSDR_.4;_HQLEALESPLC[Carbamidomethyl (C)]IQHEGHVSDR_.4	2	2	2	1	2	2	1	1	1	1	1	1	797.206	1536.03	1216.06	1085.37	1782.48	1742.96
O95613	O95613	O95613	PCNT	Homo sapiens	Pericentrin	O95613	PCNT_HUMAN	uniprotkb_proteome_UP000005640_AND_revi_2024_03_07	>sp|O95613|PCNT_HUMAN Pericentrin OS=Homo sapiens OX=9606 GN=PCNT PE=1 SV=4	58	73	87	sp	9606	1	4	uniprotkb_proteome_UP000005640_AND_revi_2024_03_07	NaN	NaN	NaN	FALSE	100	0.0709359	13.5623	1.66419e-08	PCNT_HUMAN	0	4.53664e-09	53.8901	378037	O95613	O95613_S610_M1	1	Phospho (STY)	S	610	HQLEALESPLCIQHE	_HQLEALES[Phospho (STY)]PLC[Carbamidomethyl (C)]IQHEGHVSDR_.4	_HQLEALES[Phospho (STY)]PLC[Carbamidomethyl (C)]IQHEGHVSDR_.4	_HQLEALES[Phospho (STY)]PLC[Carbamidomethyl (C)]IQHEGHVSDR_.4	_HQLEALES[Phospho (STY)]PLC[Carbamidomethyl (C)]IQHEGHVSDR_.4	_HQLEALES[Phospho (STY)]PLC[Carbamidomethyl (C)]IQHEGHVSDR_.4	_HQLEALES[Phospho (STY)]PLC[Carbamidomethyl (C)]IQHEGHVSDR_.4	1	1	1	1	1	1	0.999924	1	1	1	1	1	732.63	1456.99	1058.62	1085.37	1628.6	1644.67
O95613	O95613	O95613	PCNT	Homo sapiens	Pericentrin	O95613	PCNT_HUMAN	uniprotkb_proteome_UP000005640_AND_revi_2024_03_07	>sp|O95613|PCNT_HUMAN Pericentrin OS=Homo sapiens OX=9606 GN=PCNT PE=1 SV=4	58	73	87	sp	9606	1	4	uniprotkb_proteome_UP000005640_AND_revi_2024_03_07	NaN	NaN	NaN	FALSE	100	0.0709359	13.5623	1.66419e-08	PCNT_HUMAN	0	4.53664e-09	53.8901	378037	O95613	O95613_S175_M1	1	Phospho (STY)	S	175	QRGMFTISDHQPEQR	_GMFTIS[Phospho (STY)]DHQPEQR_.3	_GMFTIS[Phospho (STY)]DHQPEQR_.3;_GMFTIS[Phospho (STY)]DHQPEQR_.2	Filtered	_GMFTIS[Phospho (STY)]DHQPEQR_.3	Filtered	_GMFTIS[Phospho (STY)]DHQPEQR_.3	1	2	Filtered	1	Filtered	1	0.925774	0.992164	Filtered	0.9825	Filtered	0.999938	527.939	1298.9	Filtered	521.483	Filtered	806.584
O95613	O95613	O95613	PCNT	Homo sapiens	Pericentrin	O95613	PCNT_HUMAN	uniprotkb_proteome_UP000005640_AND_revi_2024_03_07	>sp|O95613|PCNT_HUMAN Pericentrin OS=Homo sapiens OX=9606 GN=PCNT PE=1 SV=4	58	73	87	sp	9606	1	4	uniprotkb_proteome_UP000005640_AND_revi_2024_03_07	NaN	NaN	NaN	FALSE	100	0.0709359	13.5623	1.66419e-08	PCNT_HUMAN	0	4.53664e-09	53.8901	378037	O95613	O95613_T173_M1	1	Phospho (STY)	T	173	PEQRGMFTISDHQPE	Filtered	Filtered	Filtered	Filtered	_GMFT[Phospho (STY)]ISDHQPEQR_.2	Filtered	Filtered	Filtered	Filtered	Filtered	1	Filtered	Filtered	Filtered	Filtered	Filtered	0.864655	Filtered	Filtered	Filtered	Filtered	Filtered	174.14	Filtered
O95613	O95613	O95613	PCNT	Homo sapiens	Pericentrin	O95613	PCNT_HUMAN	uniprotkb_proteome_UP000005640_AND_revi_2024_03_07	>sp|O95613|PCNT_HUMAN Pericentrin OS=Homo sapiens OX=9606 GN=PCNT PE=1 SV=4	58	73	87	sp	9606	1	4	uniprotkb_proteome_UP000005640_AND_revi_2024_03_07	NaN	NaN	NaN	FALSE	100	0.0709359	13.5623	1.66419e-08	PCNT_HUMAN	0	4.53664e-09	53.8901	378037	O95613	O95613_S188_M1	1	Phospho (STY)	S	188	QRGMFTVSDHTPEQR	_GMFTVS[Phospho (STY)]DHTPEQR_.3;_GMFTVS[Phospho (STY)]DHTPEQR_.2	_GMFTVS[Phospho (STY)]DHTPEQR_.3;_GMFTVS[Phospho (STY)]DHTPEQR_.2	_GMFTVS[Phospho (STY)]DHTPEQR_.2	Filtered	_GMFTVS[Phospho (STY)]DHTPEQR_.2	_GMFTVS[Phospho (STY)]DHTPEQR_.3;_GMFTVS[Phospho (STY)]DHTPEQR_.2	2	2	1	Filtered	1	2	0.982875	0.998324	0.979933	Filtered	0.872857	0.999869	1713.18	1217.85	496.771	Filtered	294.531	1443.78
O95613	O95613	O95613	PCNT	Homo sapiens	Pericentrin	O95613	PCNT_HUMAN	uniprotkb_proteome_UP000005640_AND_revi_2024_03_07	>sp|O95613|PCNT_HUMAN Pericentrin OS=Homo sapiens OX=9606 GN=PCNT PE=1 SV=4	58	73	87	sp	9606	1	4	uniprotkb_proteome_UP000005640_AND_revi_2024_03_07	NaN	NaN	NaN	FALSE	100	0.0709359	13.5623	1.66419e-08	PCNT_HUMAN	0	4.53664e-09	53.8901	378037	O95613	O95613_T191_M1	1	Phospho (STY)	T	191	MFTVSDHTPEQRGIF	_GMFTVSDHT[Phospho (STY)]PEQR_.3;_GMFTVSDHT[Phospho (STY)]PEQR_.2	Filtered	_GMFTVSDHT[Phospho (STY)]PEQR_.3;_GMFTVSDHT[Phospho (STY)]PEQR_.2	Filtered	_GMFTVSDHT[Phospho (STY)]PEQR_.3	_GMFTVSDHT[Phospho (STY)]PEQR_.2	2	Filtered	2	Filtered	1	1	0.999464	Filtered	0.999974	Filtered	0.999487	0.99972	921.544	Filtered	846.799	Filtered	417.073	411.833
O95613	O95613	O95613	PCNT	Homo sapiens	Pericentrin	O95613	PCNT_HUMAN	uniprotkb_proteome_UP000005640_AND_revi_2024_03_07	>sp|O95613|PCNT_HUMAN Pericentrin OS=Homo sapiens OX=9606 GN=PCNT PE=1 SV=4	58	73	87	sp	9606	1	4	uniprotkb_proteome_UP000005640_AND_revi_2024_03_07	NaN	NaN	NaN	FALSE	100	0.0709359	13.5623	1.66419e-08	PCNT_HUMAN	0	4.53664e-09	53.8901	378037	O95613	O95613_S2477_M1	1	Phospho (STY)	S	2477	VELQPRLSGSDLGGH	_LS[Phospho (STY)]GSDLGGHSSLLER_.3;_LS[Phospho (STY)]GSDLGGHSSLLER_.2	_LS[Phospho (STY)]GSDLGGHSSLLER_.3	_LS[Phospho (STY)]GSDLGGHSSLLER_.3	_LS[Phospho (STY)]GSDLGGHSSLLER_.3	_LS[Phospho (STY)]GSDLGGHSSLLER_.3;_LS[Phospho (STY)]GSDLGGHSSLLER_.2	_LS[Phospho (STY)]GSDLGGHSSLLER_.3	2	1	1	1	2	1	0.994002	0.978066	0.99994	0.998633	0.99952	0.999907	721.199	824.252	568.753	1143.49	1416.4	1136.7
O95613	O95613	O95613	PCNT	Homo sapiens	Pericentrin	O95613	PCNT_HUMAN	uniprotkb_proteome_UP000005640_AND_revi_2024_03_07	>sp|O95613|PCNT_HUMAN Pericentrin OS=Homo sapiens OX=9606 GN=PCNT PE=1 SV=4	58	73	87	sp	9606	1	4	uniprotkb_proteome_UP000005640_AND_revi_2024_03_07	NaN	NaN	NaN	FALSE	100	0.0709359	13.5623	1.66419e-08	PCNT_HUMAN	0	4.53664e-09	53.8901	378037	O95613	O95613_S2486_M1	1	Phospho (STY)	S	2486	SDLGGHSSLLERLEK	Filtered	_LSGSDLGGHSS[Phospho (STY)]LLER_.3	Filtered	Filtered	Filtered	Filtered	Filtered	1	Filtered	Filtered	Filtered	Filtered	Filtered	0.832663	Filtered	Filtered	Filtered	Filtered	Filtered	219.726	Filtered	Filtered	Filtered	Filtered
O95613	O95613	O95613	PCNT	Homo sapiens	Pericentrin	O95613	PCNT_HUMAN	uniprotkb_proteome_UP000005640_AND_revi_2024_03_07	>sp|O95613|PCNT_HUMAN Pericentrin OS=Homo sapiens OX=9606 GN=PCNT PE=1 SV=4	58	73	87	sp	9606	1	4	uniprotkb_proteome_UP000005640_AND_revi_2024_03_07	NaN	NaN	NaN	FALSE	100	0.0709359	13.5623	1.66419e-08	PCNT_HUMAN	0	4.53664e-09	53.8901	378037	O95613	O95613_S2956_M1	1	Phospho (STY)	S	2956	GSRLHLGSARRAAGS	_LHLGS[Phospho (STY)]AR_.2	_LHLGS[Phospho (STY)]AR_.2	_LHLGS[Phospho (STY)]AR_.2	_LHLGS[Phospho (STY)]AR_.2	_LHLGS[Phospho (STY)]AR_.2	_LHLGS[Phospho (STY)]AR_.2	1	1	1	1	1	1	1	1	1	1	1	1	2015.52	1628.55	1468.38	2576.71	1965.68	1629.43
O95613	O95613	O95613	PCNT	Homo sapiens	Pericentrin	O95613	PCNT_HUMAN	uniprotkb_proteome_UP000005640_AND_revi_2024_03_07	>sp|O95613|PCNT_HUMAN Pericentrin OS=Homo sapiens OX=9606 GN=PCNT PE=1 SV=4	58	73	87	sp	9606	1	4	uniprotkb_proteome_UP000005640_AND_revi_2024_03_07	NaN	NaN	NaN	FALSE	100	0.0709359	13.5623	1.66419e-08	PCNT_HUMAN	0	4.53664e-09	53.8901	378037	O95613	O95613_S1653_M1	1	Phospho (STY)	S	1653	RALLRRESEVLDLKE	_RES[Phospho (STY)]EVLDLK_.2	_RES[Phospho (STY)]EVLDLK_.2	_RES[Phospho (STY)]EVLDLK_.2	_RES[Phospho (STY)]EVLDLK_.2	_RES[Phospho (STY)]EVLDLK_.2	_RES[Phospho (STY)]EVLDLK_.2	1	1	1	1	1	1	1	1	1	1	1	1	1829.97	1436.61	1298.51	1910.68	1563.92	1690.81
O95613	O95613	O95613	PCNT	Homo sapiens	Pericentrin	O95613	PCNT_HUMAN	uniprotkb_proteome_UP000005640_AND_revi_2024_03_07	>sp|O95613|PCNT_HUMAN Pericentrin OS=Homo sapiens OX=9606 GN=PCNT PE=1 SV=4	58	73	87	sp	9606	1	4	uniprotkb_proteome_UP000005640_AND_revi_2024_03_07	NaN	NaN	NaN	FALSE	100	0.0709359	13.5623	1.66419e-08	PCNT_HUMAN	0	4.53664e-09	53.8901	378037	O95613	O95613_T259_M1	1	Phospho (STY)	T	259	LSLSNMHTAQLELTQ	Filtered	_LSLSNMHT[Phospho (STY)]AQLELTQANLQK_.3	Filtered	Filtered	_LSLSNMHT[Phospho (STY)]AQLELTQANLQK_.3	Filtered	Filtered	1	Filtered	Filtered	1	Filtered	Filtered	0.996437	Filtered	Filtered	0.878751	Filtered	Filtered	628.333	Filtered	Filtered	161.782	Filtered
O95613	O95613	O95613	PCNT	Homo sapiens	Pericentrin	O95613	PCNT_HUMAN	uniprotkb_proteome_UP000005640_AND_revi_2024_03_07	>sp|O95613|PCNT_HUMAN Pericentrin OS=Homo sapiens OX=9606 GN=PCNT PE=1 SV=4	58	73	87	sp	9606	1	4	uniprotkb_proteome_UP000005640_AND_revi_2024_03_07	NaN	NaN	NaN	FALSE	100	0.0709359	13.5623	1.66419e-08	PCNT_HUMAN	0	4.53664e-09	53.8901	378037	O95613	O95613_S253_M1	1	Phospho (STY)	S	253	ELEALRLSLSNMHTA	_LS[Phospho (STY)]LSNMHTAQLELTQANLQK_.3	Filtered	_LS[Phospho (STY)]LSNMHTAQLELTQANLQK_.3	_LS[Phospho (STY)]LSNMHTAQLELTQANLQK_.3	Filtered	_LS[Phospho (STY)]LSNMHTAQLELTQANLQK_.3	1	Filtered	1	1	Filtered	1	0.853285	Filtered	0.995306	0.971991	Filtered	0.998995	419.674	Filtered	380.799	681.162	Filtered	536.752
O95613	O95613	O95613	PCNT	Homo sapiens	Pericentrin	O95613	PCNT_HUMAN	uniprotkb_proteome_UP000005640_AND_revi_2024_03_07	>sp|O95613|PCNT_HUMAN Pericentrin OS=Homo sapiens OX=9606 GN=PCNT PE=1 SV=4	58	73	87	sp	9606	1	4	uniprotkb_proteome_UP000005640_AND_revi_2024_03_07	NaN	NaN	NaN	FALSE	100	0.0709359	13.5623	1.66419e-08	PCNT_HUMAN	0	4.53664e-09	53.8901	378037	O95613	O95613_S2963_M1	1	Phospho (STY)	S	2963	SARRAAGSDADHLRE	_AAGS[Phospho (STY)]DADHLR_.2;_RAAGS[Phospho (STY)]DADHLR_.3;_RAAGS[Phospho (STY)]DADHLR_.2	_AAGS[Phospho (STY)]DADHLR_.2;_RAAGS[Phospho (STY)]DADHLR_.3;_RAAGS[Phospho (STY)]DADHLR_.2;_AAGS[Phospho (STY)]DADHLREQQR_.3	_AAGS[Phospho (STY)]DADHLR_.2;_RAAGS[Phospho (STY)]DADHLR_.3;_AAGS[Phospho (STY)]DADHLREQQR_.3	_AAGS[Phospho (STY)]DADHLR_.2;_RAAGS[Phospho (STY)]DADHLR_.3;_AAGS[Phospho (STY)]DADHLREQQR_.3	_AAGS[Phospho (STY)]DADHLR_.2;_RAAGS[Phospho (STY)]DADHLR_.3;_RAAGS[Phospho (STY)]DADHLR_.2	_AAGS[Phospho (STY)]DADHLR_.2;_RAAGS[Phospho (STY)]DADHLR_.3;_AAGS[Phospho (STY)]DADHLREQQR_.3	3	4	3	3	3	3	1	1	1	1	1	1	805.372	1912.91	1845.57	1988.96	1969.96	1643.43
O95613	O95613	O95613	PCNT	Homo sapiens	Pericentrin	O95613	PCNT_HUMAN	uniprotkb_proteome_UP000005640_AND_revi_2024_03_07	>sp|O95613|PCNT_HUMAN Pericentrin OS=Homo sapiens OX=9606 GN=PCNT PE=1 SV=4	58	73	87	sp	9606	1	4	uniprotkb_proteome_UP000005640_AND_revi_2024_03_07	NaN	NaN	NaN	FALSE	100	0.0709359	13.5623	1.66419e-08	PCNT_HUMAN	0	4.53664e-09	53.8901	378037	O95613	O95613_S49_M1	1	Phospho (STY)	S	49	KGSAVDASVQEESPV	Filtered	_KGSAVDAS[Phospho (STY)]VQEESPVTK_.3	_KGSAVDAS[Phospho (STY)]VQEESPVTK_.3	Filtered	Filtered	_KGSAVDAS[Phospho (STY)]VQEESPVTK_.2	Filtered	1	1	Filtered	Filtered	1	Filtered	0.998796	0.929132	Filtered	Filtered	0.900708	Filtered	179.058	158.119	Filtered	Filtered	2.62276
O95613	O95613	O95613	PCNT	Homo sapiens	Pericentrin	O95613	PCNT_HUMAN	uniprotkb_proteome_UP000005640_AND_revi_2024_03_07	>sp|O95613|PCNT_HUMAN Pericentrin OS=Homo sapiens OX=9606 GN=PCNT PE=1 SV=4	58	73	87	sp	9606	1	4	uniprotkb_proteome_UP000005640_AND_revi_2024_03_07	NaN	NaN	NaN	FALSE	100	0.0709359	13.5623	1.66419e-08	PCNT_HUMAN	0	4.53664e-09	53.8901	378037	O95613	O95613_S1814_M1	1	Phospho (STY)	S	1814	ADQERRHSQALEALQ	_RHS[Phospho (STY)]QALEALQQR_.3;_RHS[Phospho (STY)]QALEALQQR_.2	_RHS[Phospho (STY)]QALEALQQR_.3;_RHS[Phospho (STY)]QALEALQQR_.2	_RHS[Phospho (STY)]QALEALQQR_.3;_RHS[Phospho (STY)]QALEALQQR_.2	_RHS[Phospho (STY)]QALEALQQR_.3;_RHS[Phospho (STY)]QALEALQQR_.2	_RHS[Phospho (STY)]QALEALQQR_.3;_RHS[Phospho (STY)]QALEALQQR_.2	_RHS[Phospho (STY)]QALEALQQR_.3;_RHS[Phospho (STY)]QALEALQQR_.2	2	2	2	2	2	2	1	1	1	1	1	1	703.48	702.636	1095	1061.53	775.379	1089.75
O95613	O95613	O95613	PCNT	Homo sapiens	Pericentrin	O95613	PCNT_HUMAN	uniprotkb_proteome_UP000005640_AND_revi_2024_03_07	>sp|O95613|PCNT_HUMAN Pericentrin OS=Homo sapiens OX=9606 GN=PCNT PE=1 SV=4	58	73	87	sp	9606	1	4	uniprotkb_proteome_UP000005640_AND_revi_2024_03_07	NaN	NaN	NaN	FALSE	100	0.0709359	13.5623	1.66419e-08	PCNT_HUMAN	0	4.53664e-09	53.8901	378037	O95613	O95613_C70_M2	2	Carbamidomethyl (C)	C	70	LCGGGDICKSTSCDD	_EDSALC[Carbamidomethyl (C)]GGGDIC[Carbamidomethyl (C)]K_.2	_EDSALC[Carbamidomethyl (C)]GGGDIC[Carbamidomethyl (C)]K_.2	_EDSALC[Carbamidomethyl (C)]GGGDIC[Carbamidomethyl (C)]K_.2	_EDSALC[Carbamidomethyl (C)]GGGDIC[Carbamidomethyl (C)]K_.2	_EDSALC[Carbamidomethyl (C)]GGGDIC[Carbamidomethyl (C)]K_.2	_EDSALC[Carbamidomethyl (C)]GGGDIC[Carbamidomethyl (C)]K_.2	1	1	1	1	1	1	1	1	1	1	1	1	788.219	786.413	587.406	764.304	889.766	643.27
O95613	O95613	O95613	PCNT	Homo sapiens	Pericentrin	O95613	PCNT_HUMAN	uniprotkb_proteome_UP000005640_AND_revi_2024_03_07	>sp|O95613|PCNT_HUMAN Pericentrin OS=Homo sapiens OX=9606 GN=PCNT PE=1 SV=4	58	73	87	sp	9606	1	4	uniprotkb_proteome_UP000005640_AND_revi_2024_03_07	NaN	NaN	NaN	FALSE	100	0.0709359	13.5623	1.66419e-08	PCNT_HUMAN	0	4.53664e-09	53.8901	378037	O95613	O95613_C64_M2	2	Carbamidomethyl (C)	C	64	TKEDSALCGGGDICK	_EDSALC[Carbamidomethyl (C)]GGGDIC[Carbamidomethyl (C)]K_.2	_EDSALC[Carbamidomethyl (C)]GGGDIC[Carbamidomethyl (C)]K_.2	_EDSALC[Carbamidomethyl (C)]GGGDIC[Carbamidomethyl (C)]K_.2	_EDSALC[Carbamidomethyl (C)]GGGDIC[Carbamidomethyl (C)]K_.2	_EDSALC[Carbamidomethyl (C)]GGGDIC[Carbamidomethyl (C)]K_.2	_EDSALC[Carbamidomethyl (C)]GGGDIC[Carbamidomethyl (C)]K_.2	1	1	1	1	1	1	1	1	1	1	1	1	788.219	786.413	587.406	764.304	889.766	643.27
O95613	O95613	O95613	PCNT	Homo sapiens	Pericentrin	O95613	PCNT_HUMAN	uniprotkb_proteome_UP000005640_AND_revi_2024_03_07	>sp|O95613|PCNT_HUMAN Pericentrin OS=Homo sapiens OX=9606 GN=PCNT PE=1 SV=4	58	73	87	sp	9606	1	4	uniprotkb_proteome_UP000005640_AND_revi_2024_03_07	NaN	NaN	NaN	FALSE	100	0.0709359	13.5623	1.66419e-08	PCNT_HUMAN	0	4.53664e-09	53.8901	378037	O95613	O95613_S1688_M1	1	Phospho (STY)	S	1688	LKLDMQNSQTAVSLR	Filtered	Filtered	Filtered	Filtered	Filtered	_LDMQNS[Phospho (STY)]QTAVSLR_.2	Filtered	Filtered	Filtered	Filtered	Filtered	1	Filtered	Filtered	Filtered	Filtered	Filtered	0.997357	Filtered	Filtered	Filtered	Filtered	Filtered	463.541
O95613	O95613	O95613	PCNT	Homo sapiens	Pericentrin	O95613	PCNT_HUMAN	uniprotkb_proteome_UP000005640_AND_revi_2024_03_07	>sp|O95613|PCNT_HUMAN Pericentrin OS=Homo sapiens OX=9606 GN=PCNT PE=1 SV=4	58	73	87	sp	9606	1	4	uniprotkb_proteome_UP000005640_AND_revi_2024_03_07	NaN	NaN	NaN	FALSE	100	0.0709359	13.5623	1.66419e-08	PCNT_HUMAN	0	4.53664e-09	53.8901	378037	O95613	O95613_T1690_M1	1	Phospho (STY)	T	1690	LDMQNSQTAVSLREL	Filtered	_LDMQNSQT[Phospho (STY)]AVSLR_.2	Filtered	Filtered	_LDMQNSQT[Phospho (STY)]AVSLR_.2	Filtered	Filtered	1	Filtered	Filtered	1	Filtered	Filtered	0.962766	Filtered	Filtered	0.752742	Filtered	Filtered	335.682	Filtered	Filtered	7.09764	Filtered
O95613	O95613	O95613	PCNT	Homo sapiens	Pericentrin	O95613	PCNT_HUMAN	uniprotkb_proteome_UP000005640_AND_revi_2024_03_07	>sp|O95613|PCNT_HUMAN Pericentrin OS=Homo sapiens OX=9606 GN=PCNT PE=1 SV=4	58	73	87	sp	9606	1	4	uniprotkb_proteome_UP000005640_AND_revi_2024_03_07	NaN	NaN	NaN	FALSE	100	0.0709359	13.5623	1.66419e-08	PCNT_HUMAN	0	4.53664e-09	53.8901	378037	O95613	O95613_S1632_M1	1	Phospho (STY)	S	1632	CPEPPSGSPPEGPEI	_C[Carbamidomethyl (C)]PEPPSGS[Phospho (STY)]PPEGPEIQLEVTQR_.3	Filtered	Filtered	Filtered	_C[Carbamidomethyl (C)]PEPPSGS[Phospho (STY)]PPEGPEIQLEVTQR_.3	_C[Carbamidomethyl (C)]PEPPSGS[Phospho (STY)]PPEGPEIQLEVTQR_.3	1	Filtered	Filtered	Filtered	1	1	0.957201	Filtered	Filtered	Filtered	0.999863	0.756927	275.395	Filtered	Filtered	Filtered	458.444	539.39
O95613	O95613	O95613	PCNT	Homo sapiens	Pericentrin	O95613	PCNT_HUMAN	uniprotkb_proteome_UP000005640_AND_revi_2024_03_07	>sp|O95613|PCNT_HUMAN Pericentrin OS=Homo sapiens OX=9606 GN=PCNT PE=1 SV=4	58	73	87	sp	9606	1	4	uniprotkb_proteome_UP000005640_AND_revi_2024_03_07	NaN	NaN	NaN	FALSE	100	0.0709359	13.5623	1.66419e-08	PCNT_HUMAN	0	4.53664e-09	53.8901	378037	O95613	O95613_C1625_M1	1	Carbamidomethyl (C)	C	1625	STLDAGRCPEPPSGS	_C[Carbamidomethyl (C)]PEPPSGS[Phospho (STY)]PPEGPEIQLEVTQR_.3	Filtered	Filtered	Filtered	_C[Carbamidomethyl (C)]PEPPSGS[Phospho (STY)]PPEGPEIQLEVTQR_.3	_C[Carbamidomethyl (C)]PEPPSGS[Phospho (STY)]PPEGPEIQLEVTQR_.3	1	Filtered	Filtered	Filtered	1	1	1	Filtered	Filtered	Filtered	1	1	275.395	Filtered	Filtered	Filtered	458.444	539.39
O95613	O95613	O95613	PCNT	Homo sapiens	Pericentrin	O95613	PCNT_HUMAN	uniprotkb_proteome_UP000005640_AND_revi_2024_03_07	>sp|O95613|PCNT_HUMAN Pericentrin OS=Homo sapiens OX=9606 GN=PCNT PE=1 SV=4	58	73	87	sp	9606	1	4	uniprotkb_proteome_UP000005640_AND_revi_2024_03_07	NaN	NaN	NaN	FALSE	100	0.0709359	13.5623	1.66419e-08	PCNT_HUMAN	0	4.53664e-09	53.8901	378037	O95613	O95613_C839_M2	2	Carbamidomethyl (C)	C	839	DALHCSQCGREPPTA	_LQQLEQDLTSDDALHC[Carbamidomethyl (C)]SQC[Carbamidomethyl (C)]GR_.3	_LQQLEQDLTSDDALHC[Carbamidomethyl (C)]SQC[Carbamidomethyl (C)]GR_.3	_LQQLEQDLTSDDALHC[Carbamidomethyl (C)]SQC[Carbamidomethyl (C)]GR_.3	_LQQLEQDLTSDDALHC[Carbamidomethyl (C)]SQC[Carbamidomethyl (C)]GR_.3	_LQQLEQDLTSDDALHC[Carbamidomethyl (C)]SQC[Carbamidomethyl (C)]GR_.3	_LQQLEQDLTSDDALHC[Carbamidomethyl (C)]SQC[Carbamidomethyl (C)]GR_.3	1	1	1	1	1	1	1	1	1	1	1	1	701.744	712.768	403.929	541.975	278.328	717.565
O95613	O95613	O95613	PCNT	Homo sapiens	Pericentrin	O95613	PCNT_HUMAN	uniprotkb_proteome_UP000005640_AND_revi_2024_03_07	>sp|O95613|PCNT_HUMAN Pericentrin OS=Homo sapiens OX=9606 GN=PCNT PE=1 SV=4	58	73	87	sp	9606	1	4	uniprotkb_proteome_UP000005640_AND_revi_2024_03_07	NaN	NaN	NaN	FALSE	100	0.0709359	13.5623	1.66419e-08	PCNT_HUMAN	0	4.53664e-09	53.8901	378037	O95613	O95613_C836_M2	2	Carbamidomethyl (C)	C	836	TSDDALHCSQCGREP	_LQQLEQDLTSDDALHC[Carbamidomethyl (C)]SQC[Carbamidomethyl (C)]GR_.3	_LQQLEQDLTSDDALHC[Carbamidomethyl (C)]SQC[Carbamidomethyl (C)]GR_.3	_LQQLEQDLTSDDALHC[Carbamidomethyl (C)]SQC[Carbamidomethyl (C)]GR_.3	_LQQLEQDLTSDDALHC[Carbamidomethyl (C)]SQC[Carbamidomethyl (C)]GR_.3	_LQQLEQDLTSDDALHC[Carbamidomethyl (C)]SQC[Carbamidomethyl (C)]GR_.3	_LQQLEQDLTSDDALHC[Carbamidomethyl (C)]SQC[Carbamidomethyl (C)]GR_.3	1	1	1	1	1	1	1	1	1	1	1	1	701.744	712.768	403.929	541.975	278.328	717.565
O95613	O95613	O95613	PCNT	Homo sapiens	Pericentrin	O95613	PCNT_HUMAN	uniprotkb_proteome_UP000005640_AND_revi_2024_03_07	>sp|O95613|PCNT_HUMAN Pericentrin OS=Homo sapiens OX=9606 GN=PCNT PE=1 SV=4	58	73	87	sp	9606	1	4	uniprotkb_proteome_UP000005640_AND_revi_2024_03_07	NaN	NaN	NaN	FALSE	100	0.0709359	13.5623	1.66419e-08	PCNT_HUMAN	0	4.53664e-09	53.8901	378037	O95613	O95613_M2467_M1	1	Oxidation (M)	M	2467	AFEKEQEMQGVELQP	_EQEM[Oxidation (M)]QGVELQPR_.2	_EQEM[Oxidation (M)]QGVELQPR_.2	_EQEM[Oxidation (M)]QGVELQPR_.2	_EQEM[Oxidation (M)]QGVELQPR_.2	_EQEM[Oxidation (M)]QGVELQPR_.2	_EQEM[Oxidation (M)]QGVELQPR_.2	1	1	1	1	1	1	1	1	1	1	1	1	497.283	340.708	701.701	594.941	525.925	319.845
O95613	O95613	O95613	PCNT	Homo sapiens	Pericentrin	O95613	PCNT_HUMAN	uniprotkb_proteome_UP000005640_AND_revi_2024_03_07	>sp|O95613|PCNT_HUMAN Pericentrin OS=Homo sapiens OX=9606 GN=PCNT PE=1 SV=4	58	73	87	sp	9606	1	4	uniprotkb_proteome_UP000005640_AND_revi_2024_03_07	NaN	NaN	NaN	FALSE	100	0.0709359	13.5623	1.66419e-08	PCNT_HUMAN	0	4.53664e-09	53.8901	378037	O95613	O95613_S2204_M1	1	Phospho (STY)	S	2204	LGGSRHQSHTAEAGP	_HQS[Phospho (STY)]HTAEAGPR_.2	_HQS[Phospho (STY)]HTAEAGPR_.3	_HQS[Phospho (STY)]HTAEAGPR_.3	_HQS[Phospho (STY)]HTAEAGPR_.2;_HQS[Phospho (STY)]HTAEAGPRK_.3	_HQS[Phospho (STY)]HTAEAGPR_.3;_HQS[Phospho (STY)]HTAEAGPR_.2;_HQS[Phospho (STY)]HTAEAGPRK_.3	_HQS[Phospho (STY)]HTAEAGPR_.3;_HQS[Phospho (STY)]HTAEAGPR_.2	1	1	1	2	3	2	0.869239	0.930936	0.941	0.999797	0.935108	0.998479	53.4786	116.772	175.678	296.598	739.523	1063.87
O95613	O95613	O95613	PCNT	Homo sapiens	Pericentrin	O95613	PCNT_HUMAN	uniprotkb_proteome_UP000005640_AND_revi_2024_03_07	>sp|O95613|PCNT_HUMAN Pericentrin OS=Homo sapiens OX=9606 GN=PCNT PE=1 SV=4	58	73	87	sp	9606	1	4	uniprotkb_proteome_UP000005640_AND_revi_2024_03_07	NaN	NaN	NaN	FALSE	100	0.0709359	13.5623	1.66419e-08	PCNT_HUMAN	0	4.53664e-09	53.8901	378037	O95613	O95613_S2044_M1	1	Phospho (STY)	S	2044	VKNEMRLSLEDGGKG	_NEMRLS[Phospho (STY)]LEDGGK_.3	_NEMRLS[Phospho (STY)]LEDGGK_.3	_NEMRLS[Phospho (STY)]LEDGGK_.3	_NEMRLS[Phospho (STY)]LEDGGK_.3	_NEMRLS[Phospho (STY)]LEDGGK_.3	_NEMRLS[Phospho (STY)]LEDGGK_.3	1	1	1	1	1	1	1	1	1	1	1	1	469.903	232.308	277.732	461.69	282.369	527.362
O95613	O95613	O95613	PCNT	Homo sapiens	Pericentrin	O95613	PCNT_HUMAN	uniprotkb_proteome_UP000005640_AND_revi_2024_03_07	>sp|O95613|PCNT_HUMAN Pericentrin OS=Homo sapiens OX=9606 GN=PCNT PE=1 SV=4	58	73	87	sp	9606	1	4	uniprotkb_proteome_UP000005640_AND_revi_2024_03_07	NaN	NaN	NaN	FALSE	100	0.0709359	13.5623	1.66419e-08	PCNT_HUMAN	0	4.53664e-09	53.8901	378037	O95613	O95613_S3284_M2	2	Phospho (STY)	S	3284	SGGRATPSPNSRLER	_LAAAASPHSGGRAT[Phospho (STY)]PS[Phospho (STY)]PNSR_.3	Filtered	_LAAAASPHSGGRAT[Phospho (STY)]PS[Phospho (STY)]PNSR_.3	_LAAAASPHSGGRAT[Phospho (STY)]PS[Phospho (STY)]PNSR_.3	_LAAAASPHSGGRAT[Phospho (STY)]PS[Phospho (STY)]PNSR_.3	_LAAAASPHSGGRAT[Phospho (STY)]PS[Phospho (STY)]PNSR_.3	1	Filtered	1	1	1	1	0.997736	Filtered	0.979775	0.877613	0.991253	0.986185	207.594	Filtered	198.998	333.931	60.1931	300.471
O95613	O95613	O95613	PCNT	Homo sapiens	Pericentrin	O95613	PCNT_HUMAN	uniprotkb_proteome_UP000005640_AND_revi_2024_03_07	>sp|O95613|PCNT_HUMAN Pericentrin OS=Homo sapiens OX=9606 GN=PCNT PE=1 SV=4	58	73	87	sp	9606	1	4	uniprotkb_proteome_UP000005640_AND_revi_2024_03_07	NaN	NaN	NaN	FALSE	100	0.0709359	13.5623	1.66419e-08	PCNT_HUMAN	0	4.53664e-09	53.8901	378037	O95613	O95613_T3282_M2	2	Phospho (STY)	T	3282	PHSGGRATPSPNSRL	_LAAAASPHSGGRAT[Phospho (STY)]PS[Phospho (STY)]PNSR_.3	Filtered	_LAAAASPHSGGRAT[Phospho (STY)]PS[Phospho (STY)]PNSR_.3	_LAAAASPHSGGRAT[Phospho (STY)]PS[Phospho (STY)]PNSR_.3	_LAAAASPHSGGRAT[Phospho (STY)]PS[Phospho (STY)]PNSR_.3	_LAAAASPHSGGRAT[Phospho (STY)]PS[Phospho (STY)]PNSR_.3	1	Filtered	1	1	1	1	0.996071	Filtered	0.977589	0.891378	0.982564	0.991526	207.594	Filtered	198.998	333.931	60.1931	300.471
O95613	O95613	O95613	PCNT	Homo sapiens	Pericentrin	O95613	PCNT_HUMAN	uniprotkb_proteome_UP000005640_AND_revi_2024_03_07	>sp|O95613|PCNT_HUMAN Pericentrin OS=Homo sapiens OX=9606 GN=PCNT PE=1 SV=4	58	73	87	sp	9606	1	4	uniprotkb_proteome_UP000005640_AND_revi_2024_03_07	NaN	NaN	NaN	FALSE	100	0.0709359	13.5623	1.66419e-08	PCNT_HUMAN	0	4.53664e-09	53.8901	378037	O95613	O95613_S813_M1	1	Phospho (STY)	S	813	QILDLERSLTEQQGR	Filtered	Filtered	_S[Phospho (STY)]LTEQQGR_.2	_S[Phospho (STY)]LTEQQGR_.2	Filtered	_S[Phospho (STY)]LTEQQGR_.2	Filtered	Filtered	1	1	Filtered	1	Filtered	Filtered	0.98232	0.825924	Filtered	0.943729	Filtered	Filtered	160.915	166.41	Filtered	334.281
O95613	O95613	O95613	PCNT	Homo sapiens	Pericentrin	O95613	PCNT_HUMAN	uniprotkb_proteome_UP000005640_AND_revi_2024_03_07	>sp|O95613|PCNT_HUMAN Pericentrin OS=Homo sapiens OX=9606 GN=PCNT PE=1 SV=4	58	73	87	sp	9606	1	4	uniprotkb_proteome_UP000005640_AND_revi_2024_03_07	NaN	NaN	NaN	FALSE	100	0.0709359	13.5623	1.66419e-08	PCNT_HUMAN	0	4.53664e-09	53.8901	378037	O95613	O95613_S682_M1	1	Phospho (STY)	S	682	TEHKVQLSLLQTELK	_VQLS[Phospho (STY)]LLQTELK_.2	Filtered	_VQLS[Phospho (STY)]LLQTELK_.2	_VQLS[Phospho (STY)]LLQTELK_.2	Filtered	Filtered	1	Filtered	1	1	Filtered	Filtered	0.999968	Filtered	0.998789	0.875353	Filtered	Filtered	275.589	Filtered	47.4634	114.261	Filtered	Filtered
O95613	O95613	O95613	PCNT	Homo sapiens	Pericentrin	O95613	PCNT_HUMAN	uniprotkb_proteome_UP000005640_AND_revi_2024_03_07	>sp|O95613|PCNT_HUMAN Pericentrin OS=Homo sapiens OX=9606 GN=PCNT PE=1 SV=4	58	73	87	sp	9606	1	4	uniprotkb_proteome_UP000005640_AND_revi_2024_03_07	NaN	NaN	NaN	FALSE	100	0.0709359	13.5623	1.66419e-08	PCNT_HUMAN	0	4.53664e-09	53.8901	378037	O95613	O95613_C1386_M1	1	Carbamidomethyl (C)	C	1386	QAALREECTRLWSRG	_QLQQAAQEQAALREEC[Carbamidomethyl (C)]TR_.3	_QLQQAAQEQAALREEC[Carbamidomethyl (C)]TR_.3	_QLQQAAQEQAALREEC[Carbamidomethyl (C)]TR_.3	_QLQQAAQEQAALREEC[Carbamidomethyl (C)]TR_.3	Filtered	_QLQQAAQEQAALREEC[Carbamidomethyl (C)]TR_.3	1	1	1	1	Filtered	1	1	1	1	1	Filtered	1	153.708	83.1261	50.5651	60.4684	Filtered	72.0764
O95613	O95613	O95613	PCNT	Homo sapiens	Pericentrin	O95613	PCNT_HUMAN	uniprotkb_proteome_UP000005640_AND_revi_2024_03_07	>sp|O95613|PCNT_HUMAN Pericentrin OS=Homo sapiens OX=9606 GN=PCNT PE=1 SV=4	58	73	87	sp	9606	1	4	uniprotkb_proteome_UP000005640_AND_revi_2024_03_07	NaN	NaN	NaN	FALSE	100	0.0709359	13.5623	1.66419e-08	PCNT_HUMAN	0	4.53664e-09	53.8901	378037	O95613	O95613_S2505_M1	1	Phospho (STY)	S	2505	QGDLQEKSLEHLRLP	_S[Phospho (STY)]LEHLRLPDR_.3	_S[Phospho (STY)]LEHLRLPDR_.3	_S[Phospho (STY)]LEHLRLPDR_.3	_S[Phospho (STY)]LEHLRLPDR_.3	_S[Phospho (STY)]LEHLRLPDR_.3	Filtered	1	1	1	1	1	Filtered	1	1	1	1	1	Filtered	141.864	112.489	398.327	250.301	154.121	Filtered
O95613	O95613	O95613	PCNT	Homo sapiens	Pericentrin	O95613	PCNT_HUMAN	uniprotkb_proteome_UP000005640_AND_revi_2024_03_07	>sp|O95613|PCNT_HUMAN Pericentrin OS=Homo sapiens OX=9606 GN=PCNT PE=1 SV=4	58	73	87	sp	9606	1	4	uniprotkb_proteome_UP000005640_AND_revi_2024_03_07	NaN	NaN	NaN	FALSE	100	0.0709359	13.5623	1.66419e-08	PCNT_HUMAN	0	4.53664e-09	53.8901	378037	O95613	O95613_Y3306_M1	1	Phospho (STY)	Y	3306	PEHSLTEYIHHLEVI	Filtered	Filtered	Filtered	Filtered	Filtered	_SLTASQDPEHSLTEY[Phospho (STY)]IHHLEVIQQR_.4	Filtered	Filtered	Filtered	Filtered	Filtered	1	Filtered	Filtered	Filtered	Filtered	Filtered	0.96537	Filtered	Filtered	Filtered	Filtered	Filtered	190.442
O95613	O95613	O95613	PCNT	Homo sapiens	Pericentrin	O95613	PCNT_HUMAN	uniprotkb_proteome_UP000005640_AND_revi_2024_03_07	>sp|O95613|PCNT_HUMAN Pericentrin OS=Homo sapiens OX=9606 GN=PCNT PE=1 SV=4	58	73	87	sp	9606	1	4	uniprotkb_proteome_UP000005640_AND_revi_2024_03_07	NaN	NaN	NaN	FALSE	100	0.0709359	13.5623	1.66419e-08	PCNT_HUMAN	0	4.53664e-09	53.8901	378037	O95613	O95613_S2900_M1	1	Phospho (STY)	S	2900	RSAEARQSPAAAEQW	_QS[Phospho (STY)]PAAAEQWR_.2	Filtered	Filtered	_QS[Phospho (STY)]PAAAEQWR_.2	Filtered	_QS[Phospho (STY)]PAAAEQWR_.2	1	Filtered	Filtered	1	Filtered	1	1	Filtered	Filtered	1	Filtered	1	367.021	Filtered	Filtered	57.7802	Filtered	169.928
O95625	O95625	O95625	ZBTB11	Homo sapiens	Zinc finger and BTB domain-containing protein 11	O95625	ZBT11_HUMAN	uniprotkb_proteome_UP000005640_AND_revi_2024_03_07	>sp|O95625|ZBT11_HUMAN Zinc finger and BTB domain-containing protein 11 OS=Homo sapiens OX=9606 GN=ZBTB11 PE=1 SV=2	12	16	20	sp	9606	1	2	uniprotkb_proteome_UP000005640_AND_revi_2024_03_07	NaN	NaN	NaN	FALSE	100	0.0808215	10.924	8.68769e-10	ZBT11_HUMAN	0	8.70581e-10	55.5055	119384	O95625	O95625_S426_M1	1	Phospho (STY)	S	426	NQTELETSNNRENNT	Filtered	_NNQTELETS[Phospho (STY)]NNRENNTVSNIHPK_.4;_NNQTELETS[Phospho (STY)]NNRENNTVSNIHPK_.3	_NNQTELETS[Phospho (STY)]NNRENNTVSNIHPK_.3	_NNQTELETS[Phospho (STY)]NNRENNTVSNIHPK_.4	_NNQTELETS[Phospho (STY)]NNRENNTVSNIHPK_.3	_NNQTELETS[Phospho (STY)]NNRENNTVSNIHPK_.3	Filtered	2	1	1	1	1	Filtered	0.965146	0.809021	0.898444	0.943108	0.826318	Filtered	462.206	144.232	192.159	170.091	144.247
O95625	O95625	O95625	ZBTB11	Homo sapiens	Zinc finger and BTB domain-containing protein 11	O95625	ZBT11_HUMAN	uniprotkb_proteome_UP000005640_AND_revi_2024_03_07	>sp|O95625|ZBT11_HUMAN Zinc finger and BTB domain-containing protein 11 OS=Homo sapiens OX=9606 GN=ZBTB11 PE=1 SV=2	12	16	20	sp	9606	1	2	uniprotkb_proteome_UP000005640_AND_revi_2024_03_07	NaN	NaN	NaN	FALSE	100	0.0808215	10.924	8.68769e-10	ZBT11_HUMAN	0	8.70581e-10	55.5055	119384	O95625	O95625_T433_M1	1	Phospho (STY)	T	433	SNNRENNTVSNIHPK	_NNQTELETSNNRENNT[Phospho (STY)]VSNIHPK_.3	Filtered	Filtered	Filtered	Filtered	Filtered	1	Filtered	Filtered	Filtered	Filtered	Filtered	0.765158	Filtered	Filtered	Filtered	Filtered	Filtered	182.667	Filtered	Filtered	Filtered	Filtered	Filtered
O95625	O95625	O95625	ZBTB11	Homo sapiens	Zinc finger and BTB domain-containing protein 11	O95625	ZBT11_HUMAN	uniprotkb_proteome_UP000005640_AND_revi_2024_03_07	>sp|O95625|ZBT11_HUMAN Zinc finger and BTB domain-containing protein 11 OS=Homo sapiens OX=9606 GN=ZBTB11 PE=1 SV=2	12	16	20	sp	9606	1	2	uniprotkb_proteome_UP000005640_AND_revi_2024_03_07	NaN	NaN	NaN	FALSE	100	0.0808215	10.924	8.68769e-10	ZBT11_HUMAN	0	8.70581e-10	55.5055	119384	O95625	O95625_S435_M1	1	Phospho (STY)	S	435	NRENNTVSNIHPKLS	Filtered	Filtered	Filtered	_NNQTELETSNNRENNTVS[Phospho (STY)]NIHPK_.3	Filtered	Filtered	Filtered	Filtered	Filtered	1	Filtered	Filtered	Filtered	Filtered	Filtered	0.801654	Filtered	Filtered	Filtered	Filtered	Filtered	17.3486	Filtered	Filtered
O95625	O95625	O95625	ZBTB11	Homo sapiens	Zinc finger and BTB domain-containing protein 11	O95625	ZBT11_HUMAN	uniprotkb_proteome_UP000005640_AND_revi_2024_03_07	>sp|O95625|ZBT11_HUMAN Zinc finger and BTB domain-containing protein 11 OS=Homo sapiens OX=9606 GN=ZBTB11 PE=1 SV=2	12	16	20	sp	9606	1	2	uniprotkb_proteome_UP000005640_AND_revi_2024_03_07	NaN	NaN	NaN	FALSE	100	0.0808215	10.924	8.68769e-10	ZBT11_HUMAN	0	8.70581e-10	55.5055	119384	O95625	O95625_S1050_M1	1	Phospho (STY)	S	1050	KVEVAHISGGE____	_VEVAHIS[Phospho (STY)]GGE_.2	_VEVAHIS[Phospho (STY)]GGE_.2	_VEVAHIS[Phospho (STY)]GGE_.2	_VEVAHIS[Phospho (STY)]GGE_.2	_VEVAHIS[Phospho (STY)]GGE_.2	_VEVAHIS[Phospho (STY)]GGE_.2	1	1	1	1	1	1	1	1	1	1	1	1	3103.7	2737.94	3049.05	3068.31	2540.64	3101.57
O95625	O95625	O95625	ZBTB11	Homo sapiens	Zinc finger and BTB domain-containing protein 11	O95625	ZBT11_HUMAN	uniprotkb_proteome_UP000005640_AND_revi_2024_03_07	>sp|O95625|ZBT11_HUMAN Zinc finger and BTB domain-containing protein 11 OS=Homo sapiens OX=9606 GN=ZBTB11 PE=1 SV=2	12	16	20	sp	9606	1	2	uniprotkb_proteome_UP000005640_AND_revi_2024_03_07	NaN	NaN	NaN	FALSE	100	0.0808215	10.924	8.68769e-10	ZBT11_HUMAN	0	8.70581e-10	55.5055	119384	O95625	O95625_S817_M1	1	Phospho (STY)	S	817	YSHVKSHSVTEPYRC	_SHS[Phospho (STY)]VTEPYR_.2	_SHS[Phospho (STY)]VTEPYR_.2	_SHS[Phospho (STY)]VTEPYR_.2	_SHS[Phospho (STY)]VTEPYR_.2	Filtered	_SHS[Phospho (STY)]VTEPYR_.2	1	1	1	1	Filtered	1	0.999983	0.999972	0.996887	0.99911	Filtered	0.999062	305.188	704.618	458.811	637.589	Filtered	310.113
O95625	O95625	O95625	ZBTB11	Homo sapiens	Zinc finger and BTB domain-containing protein 11	O95625	ZBT11_HUMAN	uniprotkb_proteome_UP000005640_AND_revi_2024_03_07	>sp|O95625|ZBT11_HUMAN Zinc finger and BTB domain-containing protein 11 OS=Homo sapiens OX=9606 GN=ZBTB11 PE=1 SV=2	12	16	20	sp	9606	1	2	uniprotkb_proteome_UP000005640_AND_revi_2024_03_07	NaN	NaN	NaN	FALSE	100	0.0808215	10.924	8.68769e-10	ZBT11_HUMAN	0	8.70581e-10	55.5055	119384	O95625	O95625_S815_M1	1	Phospho (STY)	S	815	DWYSHVKSHSVTEPY	Filtered	Filtered	Filtered	_S[Phospho (STY)]HSVTEPYR_.3	Filtered	_S[Phospho (STY)]HSVTEPYR_.3	Filtered	Filtered	Filtered	1	Filtered	1	Filtered	Filtered	Filtered	0.940952	Filtered	0.966872	Filtered	Filtered	Filtered	69.1301	Filtered	232.121
O95625	O95625	O95625	ZBTB11	Homo sapiens	Zinc finger and BTB domain-containing protein 11	O95625	ZBT11_HUMAN	uniprotkb_proteome_UP000005640_AND_revi_2024_03_07	>sp|O95625|ZBT11_HUMAN Zinc finger and BTB domain-containing protein 11 OS=Homo sapiens OX=9606 GN=ZBTB11 PE=1 SV=2	12	16	20	sp	9606	1	2	uniprotkb_proteome_UP000005640_AND_revi_2024_03_07	NaN	NaN	NaN	FALSE	100	0.0808215	10.924	8.68769e-10	ZBT11_HUMAN	0	8.70581e-10	55.5055	119384	O95625	O95625_S511_M1	1	Phospho (STY)	S	511	RSRLRQRSVNEGAYI	_S[Phospho (STY)]VNEGAYIR_.2;_QRS[Phospho (STY)]VNEGAYIR_.3	_S[Phospho (STY)]VNEGAYIR_.2;_QRS[Phospho (STY)]VNEGAYIR_.3	_S[Phospho (STY)]VNEGAYIR_.2	_S[Phospho (STY)]VNEGAYIR_.2;_QRS[Phospho (STY)]VNEGAYIR_.3	_S[Phospho (STY)]VNEGAYIR_.2;_QRS[Phospho (STY)]VNEGAYIR_.3;_QRS[Phospho (STY)]VNEGAYIR_.2	_S[Phospho (STY)]VNEGAYIR_.2;_QRS[Phospho (STY)]VNEGAYIR_.3;_QRS[Phospho (STY)]VNEGAYIR_.2	2	2	1	2	3	3	0.999847	0.999929	0.999998	1	1	1	392.929	470.557	199.029	2808.95	3460.75	3235.61
O95625	O95625	O95625	ZBTB11	Homo sapiens	Zinc finger and BTB domain-containing protein 11	O95625	ZBT11_HUMAN	uniprotkb_proteome_UP000005640_AND_revi_2024_03_07	>sp|O95625|ZBT11_HUMAN Zinc finger and BTB domain-containing protein 11 OS=Homo sapiens OX=9606 GN=ZBTB11 PE=1 SV=2	12	16	20	sp	9606	1	2	uniprotkb_proteome_UP000005640_AND_revi_2024_03_07	NaN	NaN	NaN	FALSE	100	0.0808215	10.924	8.68769e-10	ZBT11_HUMAN	0	8.70581e-10	55.5055	119384	O95625	O95625_C799_M2	2	Carbamidomethyl (C)	C	799	KPFQCQFCDKCYSWK	Filtered	_PFQC[Carbamidomethyl (C)]QFC[Carbamidomethyl (C)]DK_.2	_PFQC[Carbamidomethyl (C)]QFC[Carbamidomethyl (C)]DK_.2	_PFQC[Carbamidomethyl (C)]QFC[Carbamidomethyl (C)]DK_.2	_PFQC[Carbamidomethyl (C)]QFC[Carbamidomethyl (C)]DK_.2	_PFQC[Carbamidomethyl (C)]QFC[Carbamidomethyl (C)]DK_.2	Filtered	1	1	1	1	1	Filtered	1	1	1	1	1	Filtered	35.1719	118.148	106.91	85.3133	150.682
O95625	O95625	O95625	ZBTB11	Homo sapiens	Zinc finger and BTB domain-containing protein 11	O95625	ZBT11_HUMAN	uniprotkb_proteome_UP000005640_AND_revi_2024_03_07	>sp|O95625|ZBT11_HUMAN Zinc finger and BTB domain-containing protein 11 OS=Homo sapiens OX=9606 GN=ZBTB11 PE=1 SV=2	12	16	20	sp	9606	1	2	uniprotkb_proteome_UP000005640_AND_revi_2024_03_07	NaN	NaN	NaN	FALSE	100	0.0808215	10.924	8.68769e-10	ZBT11_HUMAN	0	8.70581e-10	55.5055	119384	O95625	O95625_C796_M2	2	Carbamidomethyl (C)	C	796	LGVKPFQCQFCDKCY	Filtered	_PFQC[Carbamidomethyl (C)]QFC[Carbamidomethyl (C)]DK_.2	_PFQC[Carbamidomethyl (C)]QFC[Carbamidomethyl (C)]DK_.2	_PFQC[Carbamidomethyl (C)]QFC[Carbamidomethyl (C)]DK_.2	_PFQC[Carbamidomethyl (C)]QFC[Carbamidomethyl (C)]DK_.2	_PFQC[Carbamidomethyl (C)]QFC[Carbamidomethyl (C)]DK_.2	Filtered	1	1	1	1	1	Filtered	1	1	1	1	1	Filtered	35.1719	118.148	106.91	85.3133	150.682
O95625	O95625	O95625	ZBTB11	Homo sapiens	Zinc finger and BTB domain-containing protein 11	O95625	ZBT11_HUMAN	uniprotkb_proteome_UP000005640_AND_revi_2024_03_07	>sp|O95625|ZBT11_HUMAN Zinc finger and BTB domain-containing protein 11 OS=Homo sapiens OX=9606 GN=ZBTB11 PE=1 SV=2	12	16	20	sp	9606	1	2	uniprotkb_proteome_UP000005640_AND_revi_2024_03_07	NaN	NaN	NaN	FALSE	100	0.0808215	10.924	8.68769e-10	ZBT11_HUMAN	0	8.70581e-10	55.5055	119384	O95625	O95625_C304_M1	1	Carbamidomethyl (C)	C	304	MSEVLEICESVHKLM	_HLFMSEVLEIC[Carbamidomethyl (C)]ESVHK_.3	_HLFMSEVLEIC[Carbamidomethyl (C)]ESVHK_.3	Filtered	_HLFMSEVLEIC[Carbamidomethyl (C)]ESVHK_.3	_HLFMSEVLEIC[Carbamidomethyl (C)]ESVHK_.3	Filtered	1	1	Filtered	1	1	Filtered	1	1	Filtered	1	1	Filtered	71.3485	117.912	Filtered	75.5516	50.3796	Filtered
O95628	O95628	O95628	CNOT4	Homo sapiens	CCR4-NOT transcription complex subunit 4	O95628	CNOT4_HUMAN	uniprotkb_proteome_UP000005640_AND_revi_2024_03_07	>sp|O95628|CNOT4_HUMAN CCR4-NOT transcription complex subunit 4 OS=Homo sapiens OX=9606 GN=CNOT4 PE=1 SV=3	10	15	16	sp	9606	1	3	uniprotkb_proteome_UP000005640_AND_revi_2024_03_07	NaN	NaN	NaN	FALSE	100	0.128123	14.4863	1.67992e-08	CNOT4_HUMAN	0	4.56425e-09	53.8845	63510	O95628	O95628_S432_M1	1	Phospho (STY)	S	432	VQDQPSLSPTSLQNS	_ELSVQDQPSLS[Phospho (STY)]PTSLQNSSSHTTTAK_.4	_ELSVQDQPSLS[Phospho (STY)]PTSLQNSSSHTTTAK_.3	_ELSVQDQPSLS[Phospho (STY)]PTSLQNSSSHTTTAK_.3	_ELSVQDQPSLS[Phospho (STY)]PTSLQNSSSHTTTAK_.3;_ELSVQDQPSLS[Phospho (STY)]PTSLQNSSSHTTTAK_.4	_ELSVQDQPSLS[Phospho (STY)]PTSLQNSSSHTTTAK_.3;_ELSVQDQPSLS[Phospho (STY)]PTSLQNSSSHTTTAK_.4	_ELSVQDQPSLS[Phospho (STY)]PTSLQNSSSHTTTAK_.3;_ELSVQDQPSLS[Phospho (STY)]PTSLQNSSSHTTTAK_.4	1	1	1	2	2	2	0.97275	0.999217	0.999755	0.999973	0.999692	0.976578	1203.42	34273.2	36543.5	50861.7	53303.3	55845.6
O95628	O95628	O95628	CNOT4	Homo sapiens	CCR4-NOT transcription complex subunit 4	O95628	CNOT4_HUMAN	uniprotkb_proteome_UP000005640_AND_revi_2024_03_07	>sp|O95628|CNOT4_HUMAN CCR4-NOT transcription complex subunit 4 OS=Homo sapiens OX=9606 GN=CNOT4 PE=1 SV=3	10	15	16	sp	9606	1	3	uniprotkb_proteome_UP000005640_AND_revi_2024_03_07	NaN	NaN	NaN	FALSE	100	0.128123	14.4863	1.67992e-08	CNOT4_HUMAN	0	4.56425e-09	53.8845	63510	O95628	O95628_S430_M1	1	Phospho (STY)	S	430	LSVQDQPSLSPTSLQ	Filtered	_ELSVQDQPS[Phospho (STY)]LSPTSLQNSSSHTTTAK_.4	_ELSVQDQPS[Phospho (STY)]LSPTSLQNSSSHTTTAK_.4	Filtered	Filtered	Filtered	Filtered	1	1	Filtered	Filtered	Filtered	Filtered	0.890104	0.928716	Filtered	Filtered	Filtered	Filtered	1702.07	1282.93	Filtered	Filtered	Filtered
O95628	O95628	O95628	CNOT4	Homo sapiens	CCR4-NOT transcription complex subunit 4	O95628	CNOT4_HUMAN	uniprotkb_proteome_UP000005640_AND_revi_2024_03_07	>sp|O95628|CNOT4_HUMAN CCR4-NOT transcription complex subunit 4 OS=Homo sapiens OX=9606 GN=CNOT4 PE=1 SV=3	10	15	16	sp	9606	1	3	uniprotkb_proteome_UP000005640_AND_revi_2024_03_07	NaN	NaN	NaN	FALSE	100	0.128123	14.4863	1.67992e-08	CNOT4_HUMAN	0	4.56425e-09	53.8845	63510	O95628	O95628_S4_M1	1	Phospho (STY)	S	4	____MSRSPDAKEDP	_[Acetyl (Protein N-term)]SRS[Phospho (STY)]PDAK_.2	_[Acetyl (Protein N-term)]SRS[Phospho (STY)]PDAK_.2	_[Acetyl (Protein N-term)]SRS[Phospho (STY)]PDAK_.2	_[Acetyl (Protein N-term)]SRS[Phospho (STY)]PDAK_.2	_[Acetyl (Protein N-term)]SRS[Phospho (STY)]PDAK_.2	_[Acetyl (Protein N-term)]SRS[Phospho (STY)]PDAK_.2	1	1	1	1	1	1	1	0.967972	0.998332	0.958786	0.99999	0.973699	64794.6	56117	31027.5	67101.1	37336.5	64329.6
O95628	O95628	O95628	CNOT4	Homo sapiens	CCR4-NOT transcription complex subunit 4	O95628	CNOT4_HUMAN	uniprotkb_proteome_UP000005640_AND_revi_2024_03_07	>sp|O95628|CNOT4_HUMAN CCR4-NOT transcription complex subunit 4 OS=Homo sapiens OX=9606 GN=CNOT4 PE=1 SV=3	10	15	16	sp	9606	1	3	uniprotkb_proteome_UP000005640_AND_revi_2024_03_07	NaN	NaN	NaN	FALSE	100	0.128123	14.4863	1.67992e-08	CNOT4_HUMAN	0	4.56425e-09	53.8845	63510	O95628	O95628_S324_M1	1	Phospho (STY)	S	324	SSNHSARSPFEGAVT	Filtered	Filtered	_S[Phospho (STY)]PFEGAVTESQSLFSDNFR_.3	_S[Phospho (STY)]PFEGAVTESQSLFSDNFR_.3	_S[Phospho (STY)]PFEGAVTESQSLFSDNFR_.3	_S[Phospho (STY)]PFEGAVTESQSLFSDNFR_.3	Filtered	Filtered	1	1	1	1	Filtered	Filtered	0.975807	0.998411	0.963905	0.977485	Filtered	Filtered	274.293	305.942	243.945	340.556
O95628	O95628	O95628	CNOT4	Homo sapiens	CCR4-NOT transcription complex subunit 4	O95628	CNOT4_HUMAN	uniprotkb_proteome_UP000005640_AND_revi_2024_03_07	>sp|O95628|CNOT4_HUMAN CCR4-NOT transcription complex subunit 4 OS=Homo sapiens OX=9606 GN=CNOT4 PE=1 SV=3	10	15	16	sp	9606	1	3	uniprotkb_proteome_UP000005640_AND_revi_2024_03_07	NaN	NaN	NaN	FALSE	100	0.128123	14.4863	1.67992e-08	CNOT4_HUMAN	0	4.56425e-09	53.8845	63510	O95628	O95628_S317_M1	1	Phospho (STY)	S	317	NPVIPISSSNHSARS	Filtered	Filtered	Filtered	Filtered	_SNPVIPISS[Phospho (STY)]SNHSARSPFEGAVTESQSLFSDNFR_.4	Filtered	Filtered	Filtered	Filtered	Filtered	1	Filtered	Filtered	Filtered	Filtered	Filtered	0.850613	Filtered	Filtered	Filtered	Filtered	Filtered	2499.31	Filtered
O95628	O95628	O95628	CNOT4	Homo sapiens	CCR4-NOT transcription complex subunit 4	O95628	CNOT4_HUMAN	uniprotkb_proteome_UP000005640_AND_revi_2024_03_07	>sp|O95628|CNOT4_HUMAN CCR4-NOT transcription complex subunit 4 OS=Homo sapiens OX=9606 GN=CNOT4 PE=1 SV=3	10	15	16	sp	9606	1	3	uniprotkb_proteome_UP000005640_AND_revi_2024_03_07	NaN	NaN	NaN	FALSE	100	0.128123	14.4863	1.67992e-08	CNOT4_HUMAN	0	4.56425e-09	53.8845	63510	O95628	O95628_S318_M1	1	Phospho (STY)	S	318	PVIPISSSNHSARSP	Filtered	Filtered	Filtered	_SNPVIPISSS[Phospho (STY)]NHSARSPFEGAVTESQSLFSDNFR_.4	Filtered	Filtered	Filtered	Filtered	Filtered	1	Filtered	Filtered	Filtered	Filtered	Filtered	0.863726	Filtered	Filtered	Filtered	Filtered	Filtered	2433.14	Filtered	Filtered
O95628	O95628	O95628	CNOT4	Homo sapiens	CCR4-NOT transcription complex subunit 4	O95628	CNOT4_HUMAN	uniprotkb_proteome_UP000005640_AND_revi_2024_03_07	>sp|O95628|CNOT4_HUMAN CCR4-NOT transcription complex subunit 4 OS=Homo sapiens OX=9606 GN=CNOT4 PE=1 SV=3	10	15	16	sp	9606	1	3	uniprotkb_proteome_UP000005640_AND_revi_2024_03_07	NaN	NaN	NaN	FALSE	100	0.128123	14.4863	1.67992e-08	CNOT4_HUMAN	0	4.56425e-09	53.8845	63510	O95628	O95628_S301_M1	1	Phospho (STY)	S	301	ISNSDTPSPPPGLSK	_PSDSLSIGNGDNSQQISNSDTPS[Phospho (STY)]PPPGLSK_.4	Filtered	_PSDSLSIGNGDNSQQISNSDTPS[Phospho (STY)]PPPGLSK_.4	_PSDSLSIGNGDNSQQISNSDTPS[Phospho (STY)]PPPGLSK_.4	_PSDSLSIGNGDNSQQISNSDTPS[Phospho (STY)]PPPGLSK_.4	_PSDSLSIGNGDNSQQISNSDTPS[Phospho (STY)]PPPGLSK_.4	1	Filtered	1	1	1	1	0.987052	Filtered	0.995219	0.998199	0.999705	0.999874	918.876	Filtered	590.594	588.134	559.197	506.671
O95628	O95628	O95628	CNOT4	Homo sapiens	CCR4-NOT transcription complex subunit 4	O95628	CNOT4_HUMAN	uniprotkb_proteome_UP000005640_AND_revi_2024_03_07	>sp|O95628|CNOT4_HUMAN CCR4-NOT transcription complex subunit 4 OS=Homo sapiens OX=9606 GN=CNOT4 PE=1 SV=3	10	15	16	sp	9606	1	3	uniprotkb_proteome_UP000005640_AND_revi_2024_03_07	NaN	NaN	NaN	FALSE	100	0.128123	14.4863	1.67992e-08	CNOT4_HUMAN	0	4.56425e-09	53.8845	63510	O95628	O95628_S258_M1	1	Phospho (STY)	S	258	FLQLSTGSVDKNKNK	Filtered	Filtered	_LNPNFLQLSTGS[Phospho (STY)]VDK_.2	_LNPNFLQLSTGS[Phospho (STY)]VDK_.2	_LNPNFLQLSTGS[Phospho (STY)]VDK_.2	Filtered	Filtered	Filtered	1	1	1	Filtered	Filtered	Filtered	0.794942	0.98846	0.999814	Filtered	Filtered	Filtered	570.523	808.861	741.748	Filtered
O95628	O95628	O95628	CNOT4	Homo sapiens	CCR4-NOT transcription complex subunit 4	O95628	CNOT4_HUMAN	uniprotkb_proteome_UP000005640_AND_revi_2024_03_07	>sp|O95628|CNOT4_HUMAN CCR4-NOT transcription complex subunit 4 OS=Homo sapiens OX=9606 GN=CNOT4 PE=1 SV=3	10	15	16	sp	9606	1	3	uniprotkb_proteome_UP000005640_AND_revi_2024_03_07	NaN	NaN	NaN	FALSE	100	0.128123	14.4863	1.67992e-08	CNOT4_HUMAN	0	4.56425e-09	53.8845	63510	O95628	O95628_S255_M1	1	Phospho (STY)	S	255	NPNFLQLSTGSVDKN	Filtered	Filtered	_LNPNFLQLS[Phospho (STY)]TGSVDK_.2	Filtered	Filtered	Filtered	Filtered	Filtered	1	Filtered	Filtered	Filtered	Filtered	Filtered	0.99788	Filtered	Filtered	Filtered	Filtered	Filtered	43.7111	Filtered	Filtered	Filtered
O95628	O95628	O95628	CNOT4	Homo sapiens	CCR4-NOT transcription complex subunit 4	O95628	CNOT4_HUMAN	uniprotkb_proteome_UP000005640_AND_revi_2024_03_07	>sp|O95628|CNOT4_HUMAN CCR4-NOT transcription complex subunit 4 OS=Homo sapiens OX=9606 GN=CNOT4 PE=1 SV=3	10	15	16	sp	9606	1	3	uniprotkb_proteome_UP000005640_AND_revi_2024_03_07	NaN	NaN	NaN	FALSE	100	0.128123	14.4863	1.67992e-08	CNOT4_HUMAN	0	4.56425e-09	53.8845	63510	O95628	O95628_S71_M1	1	Phospho (STY)	S	71	PAVYKPLSQEELQRI	_KPYPEDPAVYKPLS[Phospho (STY)]QEELQR_.3	_KPYPEDPAVYKPLS[Phospho (STY)]QEELQR_.3	_KPYPEDPAVYKPLS[Phospho (STY)]QEELQR_.3	_KPYPEDPAVYKPLS[Phospho (STY)]QEELQR_.3	_KPYPEDPAVYKPLS[Phospho (STY)]QEELQR_.3	_KPYPEDPAVYKPLS[Phospho (STY)]QEELQR_.3	1	1	1	1	1	1	1	1	0.999911	1	1	1	381.521	520.191	547.087	510.674	370.017	563.394
O95628	O95628	O95628	CNOT4	Homo sapiens	CCR4-NOT transcription complex subunit 4	O95628	CNOT4_HUMAN	uniprotkb_proteome_UP000005640_AND_revi_2024_03_07	>sp|O95628|CNOT4_HUMAN CCR4-NOT transcription complex subunit 4 OS=Homo sapiens OX=9606 GN=CNOT4 PE=1 SV=3	10	15	16	sp	9606	1	3	uniprotkb_proteome_UP000005640_AND_revi_2024_03_07	NaN	NaN	NaN	FALSE	100	0.128123	14.4863	1.67992e-08	CNOT4_HUMAN	0	4.56425e-09	53.8845	63510	O95628	O95628_S490_M1	1	Phospho (STY)	S	490	RAVYNSFSFPGQAAR	_AVYNSFS[Phospho (STY)]FPGQAAR_.2	Filtered	Filtered	Filtered	Filtered	Filtered	1	Filtered	Filtered	Filtered	Filtered	Filtered	0.996234	Filtered	Filtered	Filtered	Filtered	Filtered	857.158	Filtered	Filtered	Filtered	Filtered	Filtered
O95628	O95628	O95628	CNOT4	Homo sapiens	CCR4-NOT transcription complex subunit 4	O95628	CNOT4_HUMAN	uniprotkb_proteome_UP000005640_AND_revi_2024_03_07	>sp|O95628|CNOT4_HUMAN CCR4-NOT transcription complex subunit 4 OS=Homo sapiens OX=9606 GN=CNOT4 PE=1 SV=3	10	15	16	sp	9606	1	3	uniprotkb_proteome_UP000005640_AND_revi_2024_03_07	NaN	NaN	NaN	FALSE	100	0.128123	14.4863	1.67992e-08	CNOT4_HUMAN	0	4.56425e-09	53.8845	63510	O95628	O95628_C56_M2	2	Carbamidomethyl (C)	C	56	ENGLCPACRKPYPED	_TDENGLC[Carbamidomethyl (C)]PAC[Carbamidomethyl (C)]R_.2	_TDENGLC[Carbamidomethyl (C)]PAC[Carbamidomethyl (C)]R_.2	Filtered	Filtered	_TDENGLC[Carbamidomethyl (C)]PAC[Carbamidomethyl (C)]R_.2	_TDENGLC[Carbamidomethyl (C)]PAC[Carbamidomethyl (C)]R_.2	1	1	Filtered	Filtered	1	1	1	1	Filtered	Filtered	1	1	90.5236	310.223	Filtered	Filtered	179.027	108.075
O95628	O95628	O95628	CNOT4	Homo sapiens	CCR4-NOT transcription complex subunit 4	O95628	CNOT4_HUMAN	uniprotkb_proteome_UP000005640_AND_revi_2024_03_07	>sp|O95628|CNOT4_HUMAN CCR4-NOT transcription complex subunit 4 OS=Homo sapiens OX=9606 GN=CNOT4 PE=1 SV=3	10	15	16	sp	9606	1	3	uniprotkb_proteome_UP000005640_AND_revi_2024_03_07	NaN	NaN	NaN	FALSE	100	0.128123	14.4863	1.67992e-08	CNOT4_HUMAN	0	4.56425e-09	53.8845	63510	O95628	O95628_C53_M2	2	Carbamidomethyl (C)	C	53	RTDENGLCPACRKPY	_TDENGLC[Carbamidomethyl (C)]PAC[Carbamidomethyl (C)]R_.2	_TDENGLC[Carbamidomethyl (C)]PAC[Carbamidomethyl (C)]R_.2	Filtered	Filtered	_TDENGLC[Carbamidomethyl (C)]PAC[Carbamidomethyl (C)]R_.2	_TDENGLC[Carbamidomethyl (C)]PAC[Carbamidomethyl (C)]R_.2	1	1	Filtered	Filtered	1	1	1	1	Filtered	Filtered	1	1	90.5236	310.223	Filtered	Filtered	179.027	108.075
O95630	O95630	O95630	STAMBP	Homo sapiens	STAM-binding protein	O95630	STABP_HUMAN	uniprotkb_proteome_UP000005640_AND_revi_2024_03_07	>sp|O95630|STABP_HUMAN STAM-binding protein OS=Homo sapiens OX=9606 GN=STAMBP PE=1 SV=1	3	3	3	sp	9606	1	1	uniprotkb_proteome_UP000005640_AND_revi_2024_03_07	NaN	NaN	NaN	FALSE	100	0.316889	8.4512	0.000297979	STABP_HUMAN	0.000402414	1.9048e-05	44.0898	48076.9	O95630	O95630_M136_M1	1	Oxidation (M)	M	136	AEELARNMAIQQELE	_NM[Oxidation (M)]AIQQELEK_.2	_NM[Oxidation (M)]AIQQELEK_.2	_NM[Oxidation (M)]AIQQELEK_.2	_NM[Oxidation (M)]AIQQELEK_.2	_NM[Oxidation (M)]AIQQELEK_.2	_NM[Oxidation (M)]AIQQELEK_.2	1	1	1	1	1	1	1	1	1	1	1	1	556.762	800.94	312.821	752.849	107.58	427.464
O95630	O95630	O95630	STAMBP	Homo sapiens	STAM-binding protein	O95630	STABP_HUMAN	uniprotkb_proteome_UP000005640_AND_revi_2024_03_07	>sp|O95630|STABP_HUMAN STAM-binding protein OS=Homo sapiens OX=9606 GN=STAMBP PE=1 SV=1	3	3	3	sp	9606	1	1	uniprotkb_proteome_UP000005640_AND_revi_2024_03_07	NaN	NaN	NaN	FALSE	100	0.316889	8.4512	0.000297979	STABP_HUMAN	0.000402414	1.9048e-05	44.0898	48076.9	O95630	O95630_C390_M1	1	Carbamidomethyl (C)	C	390	GLEEISSCRQKGFHP	_LTDHGLEEISSC[Carbamidomethyl (C)]R_.3	_LTDHGLEEISSC[Carbamidomethyl (C)]R_.3	_LTDHGLEEISSC[Carbamidomethyl (C)]R_.3	_LTDHGLEEISSC[Carbamidomethyl (C)]R_.3	_LTDHGLEEISSC[Carbamidomethyl (C)]R_.3	_LTDHGLEEISSC[Carbamidomethyl (C)]R_.3	1	1	1	1	1	1	1	1	1	1	1	1	273.745	295.332	195.345	327.995	364.007	220.577
O95633	O95633	O95633	FSTL3	Homo sapiens	Follistatin-related protein 3	O95633	FSTL3_HUMAN	uniprotkb_proteome_UP000005640_AND_revi_2024_03_07	>sp|O95633|FSTL3_HUMAN Follistatin-related protein 3 OS=Homo sapiens OX=9606 GN=FSTL3 PE=1 SV=1	1	1	1	sp	9606	1	1	uniprotkb_proteome_UP000005640_AND_revi_2024_03_07	NaN	NaN	NaN	FALSE	100	0.0970295	10.6652	4.7429e-06	FSTL3_HUMAN	0	3.63789e-07	49.8247	27663.5	O95633	O95633_C104_M2	2	Carbamidomethyl (C)	C	104	DSCDGVECGPGKACR	_DSC[Carbamidomethyl (C)]DGVEC[Carbamidomethyl (C)]GPGK_.2	_DSC[Carbamidomethyl (C)]DGVEC[Carbamidomethyl (C)]GPGK_.2	_DSC[Carbamidomethyl (C)]DGVEC[Carbamidomethyl (C)]GPGK_.2	_DSC[Carbamidomethyl (C)]DGVEC[Carbamidomethyl (C)]GPGK_.2	_DSC[Carbamidomethyl (C)]DGVEC[Carbamidomethyl (C)]GPGK_.2	_DSC[Carbamidomethyl (C)]DGVEC[Carbamidomethyl (C)]GPGK_.2	1	1	1	1	1	1	1	1	1	1	1	1	1602.97	1672.39	1543.54	1612.71	1909.49	1438.57
O95633	O95633	O95633	FSTL3	Homo sapiens	Follistatin-related protein 3	O95633	FSTL3_HUMAN	uniprotkb_proteome_UP000005640_AND_revi_2024_03_07	>sp|O95633|FSTL3_HUMAN Follistatin-related protein 3 OS=Homo sapiens OX=9606 GN=FSTL3 PE=1 SV=1	1	1	1	sp	9606	1	1	uniprotkb_proteome_UP000005640_AND_revi_2024_03_07	NaN	NaN	NaN	FALSE	100	0.0970295	10.6652	4.7429e-06	FSTL3_HUMAN	0	3.63789e-07	49.8247	27663.5	O95633	O95633_C99_M2	2	Carbamidomethyl (C)	C	99	CLPCKDSCDGVECGP	_DSC[Carbamidomethyl (C)]DGVEC[Carbamidomethyl (C)]GPGK_.2	_DSC[Carbamidomethyl (C)]DGVEC[Carbamidomethyl (C)]GPGK_.2	_DSC[Carbamidomethyl (C)]DGVEC[Carbamidomethyl (C)]GPGK_.2	_DSC[Carbamidomethyl (C)]DGVEC[Carbamidomethyl (C)]GPGK_.2	_DSC[Carbamidomethyl (C)]DGVEC[Carbamidomethyl (C)]GPGK_.2	_DSC[Carbamidomethyl (C)]DGVEC[Carbamidomethyl (C)]GPGK_.2	1	1	1	1	1	1	1	1	1	1	1	1	1602.97	1672.39	1543.54	1612.71	1909.49	1438.57
O95639	O95639	O95639	CPSF4	Homo sapiens	Cleavage and polyadenylation specificity factor subunit 4	O95639	CPSF4_HUMAN	uniprotkb_proteome_UP000005640_AND_revi_2024_03_07	>sp|O95639|CPSF4_HUMAN Cleavage and polyadenylation specificity factor subunit 4 OS=Homo sapiens OX=9606 GN=CPSF4 PE=1 SV=1	3	5	6	sp	9606	1	1	uniprotkb_proteome_UP000005640_AND_revi_2024_03_07	NaN	NaN	NaN	FALSE	100	0.177777	10.0339	5.54184e-07	CPSF4_HUMAN	0	5.63116e-08	51.5891	30254.8	O95639	O95639_S212_M1	1	Phospho (STY)	S	212	QLTSQNSSPNQQRTP	_SSSLIQLTSQNSS[Phospho (STY)]PNQQR_.3	_SSSLIQLTSQNSS[Phospho (STY)]PNQQR_.3	_SSSLIQLTSQNSS[Phospho (STY)]PNQQR_.3	Filtered	_SSSLIQLTSQNSS[Phospho (STY)]PNQQR_.3	Filtered	1	1	1	Filtered	1	Filtered	0.975357	0.999269	0.997898	Filtered	0.993684	Filtered	621.227	460.304	708.971	Filtered	340.234	Filtered
O95639	O95639	O95639	CPSF4	Homo sapiens	Cleavage and polyadenylation specificity factor subunit 4	O95639	CPSF4_HUMAN	uniprotkb_proteome_UP000005640_AND_revi_2024_03_07	>sp|O95639|CPSF4_HUMAN Cleavage and polyadenylation specificity factor subunit 4 OS=Homo sapiens OX=9606 GN=CPSF4 PE=1 SV=1	3	5	6	sp	9606	1	1	uniprotkb_proteome_UP000005640_AND_revi_2024_03_07	NaN	NaN	NaN	FALSE	100	0.177777	10.0339	5.54184e-07	CPSF4_HUMAN	0	5.63116e-08	51.5891	30254.8	O95639	O95639_M225_M1	1	Oxidation (M)	M	225	TPQVIGVMQSQNSSA	_TPQVIGVM[Oxidation (M)]QSQNSSAGNR_.2	_TPQVIGVM[Oxidation (M)]QSQNSSAGNR_.2	_TPQVIGVM[Oxidation (M)]QSQNSSAGNR_.2	_TPQVIGVM[Oxidation (M)]QSQNSSAGNR_.2	_TPQVIGVM[Oxidation (M)]QSQNSSAGNR_.2	_TPQVIGVM[Oxidation (M)]QSQNSSAGNR_.2	1	1	1	1	1	1	1	1	1	1	1	1	453.577	309.978	221.257	80.1875	261.255	361.555
O95639	O95639	O95639	CPSF4	Homo sapiens	Cleavage and polyadenylation specificity factor subunit 4	O95639	CPSF4_HUMAN	uniprotkb_proteome_UP000005640_AND_revi_2024_03_07	>sp|O95639|CPSF4_HUMAN Cleavage and polyadenylation specificity factor subunit 4 OS=Homo sapiens OX=9606 GN=CPSF4 PE=1 SV=1	3	5	6	sp	9606	1	1	uniprotkb_proteome_UP000005640_AND_revi_2024_03_07	NaN	NaN	NaN	FALSE	100	0.177777	10.0339	5.54184e-07	CPSF4_HUMAN	0	5.63116e-08	51.5891	30254.8	O95639	O95639_C124_M1	1	Carbamidomethyl (C)	C	124	PESKIKDCPWYDRGF	_DC[Carbamidomethyl (C)]PWYDR_.2	_DC[Carbamidomethyl (C)]PWYDR_.2	_DC[Carbamidomethyl (C)]PWYDR_.2	_DC[Carbamidomethyl (C)]PWYDR_.2	_DC[Carbamidomethyl (C)]PWYDR_.2	_DC[Carbamidomethyl (C)]PWYDR_.2	1	1	1	1	1	1	1	1	1	1	1	1	1520.88	280.811	247.341	1418.12	1874.91	1492.41
O95644	O95644	O95644	NFATC1	Homo sapiens	Nuclear factor of activated T-cells, cytoplasmic 1	O95644	NFAC1_HUMAN	uniprotkb_proteome_UP000005640_AND_revi_2024_03_07	>sp|O95644|NFAC1_HUMAN Nuclear factor of activated T-cells, cytoplasmic 1 OS=Homo sapiens OX=9606 GN=NFATC1 PE=1 SV=3	4	5	5	sp	9606	1	3	uniprotkb_proteome_UP000005640_AND_revi_2024_03_07	NaN	NaN	NaN	FALSE	100	0.217887	8.62877	7.44567e-05	NFAC1_HUMAN	0.000141243	6.17525e-06	46.6694	101243	O95644	O95644_S542_M1	1	Phospho (STY)	S	542	GILKLRNSDIELRKG	_LRNS[Phospho (STY)]DIELRK_.3	_LRNS[Phospho (STY)]DIELRK_.3	_LRNS[Phospho (STY)]DIELRK_.3	_LRNS[Phospho (STY)]DIELRK_.3	_LRNS[Phospho (STY)]DIELRK_.3	_LRNS[Phospho (STY)]DIELRK_.3	1	1	1	1	1	1	1	1	1	1	1	1	453.438	762.997	721.451	879.175	734.357	554.063
O95644	O95644	O95644	NFATC1	Homo sapiens	Nuclear factor of activated T-cells, cytoplasmic 1	O95644	NFAC1_HUMAN	uniprotkb_proteome_UP000005640_AND_revi_2024_03_07	>sp|O95644|NFAC1_HUMAN Nuclear factor of activated T-cells, cytoplasmic 1 OS=Homo sapiens OX=9606 GN=NFATC1 PE=1 SV=3	4	5	5	sp	9606	1	3	uniprotkb_proteome_UP000005640_AND_revi_2024_03_07	NaN	NaN	NaN	FALSE	100	0.217887	8.62877	7.44567e-05	NFAC1_HUMAN	0.000141243	6.17525e-06	46.6694	101243	O95644	O95644_S233_M1	1	Phospho (STY)	S	233	GACTLLGSPRHSPST	_GLGAC[Carbamidomethyl (C)]TLLGS[Phospho (STY)]PR_.2	_GLGAC[Carbamidomethyl (C)]TLLGS[Phospho (STY)]PR_.2	Filtered	_GLGAC[Carbamidomethyl (C)]TLLGS[Phospho (STY)]PR_.2	_GLGAC[Carbamidomethyl (C)]TLLGS[Phospho (STY)]PR_.2	_GLGAC[Carbamidomethyl (C)]TLLGS[Phospho (STY)]PR_.2	1	1	Filtered	1	1	1	0.999982	0.999968	Filtered	0.995341	0.999358	0.99955	165.378	494.326	Filtered	326.275	127.273	375.051
O95644	O95644	O95644	NFATC1	Homo sapiens	Nuclear factor of activated T-cells, cytoplasmic 1	O95644	NFAC1_HUMAN	uniprotkb_proteome_UP000005640_AND_revi_2024_03_07	>sp|O95644|NFAC1_HUMAN Nuclear factor of activated T-cells, cytoplasmic 1 OS=Homo sapiens OX=9606 GN=NFATC1 PE=1 SV=3	4	5	5	sp	9606	1	3	uniprotkb_proteome_UP000005640_AND_revi_2024_03_07	NaN	NaN	NaN	FALSE	100	0.217887	8.62877	7.44567e-05	NFAC1_HUMAN	0.000141243	6.17525e-06	46.6694	101243	O95644	O95644_C228_M1	1	Carbamidomethyl (C)	C	228	FPRGLGACTLLGSPR	_GLGAC[Carbamidomethyl (C)]TLLGS[Phospho (STY)]PR_.2	_GLGAC[Carbamidomethyl (C)]TLLGS[Phospho (STY)]PR_.2	Filtered	_GLGAC[Carbamidomethyl (C)]TLLGS[Phospho (STY)]PR_.2	_GLGAC[Carbamidomethyl (C)]TLLGS[Phospho (STY)]PR_.2	_GLGAC[Carbamidomethyl (C)]TLLGS[Phospho (STY)]PR_.2	1	1	Filtered	1	1	1	1	1	Filtered	1	1	1	165.378	494.326	Filtered	326.275	127.273	375.051
O95644	O95644	O95644	NFATC1	Homo sapiens	Nuclear factor of activated T-cells, cytoplasmic 1	O95644	NFAC1_HUMAN	uniprotkb_proteome_UP000005640_AND_revi_2024_03_07	>sp|O95644|NFAC1_HUMAN Nuclear factor of activated T-cells, cytoplasmic 1 OS=Homo sapiens OX=9606 GN=NFATC1 PE=1 SV=3	4	5	5	sp	9606	1	3	uniprotkb_proteome_UP000005640_AND_revi_2024_03_07	NaN	NaN	NaN	FALSE	100	0.217887	8.62877	7.44567e-05	NFAC1_HUMAN	0.000141243	6.17525e-06	46.6694	101243	O95644	O95644_S887_M1	1	Phospho (STY)	S	887	STVRRDESPTAGPRL	_RDES[Phospho (STY)]PTAGPR_.2	_RDES[Phospho (STY)]PTAGPR_.2	_RDES[Phospho (STY)]PTAGPR_.2	_RDES[Phospho (STY)]PTAGPR_.2	_RDES[Phospho (STY)]PTAGPR_.2	_RDES[Phospho (STY)]PTAGPR_.2	1	1	1	1	1	1	0.99681	0.965124	0.95392	0.970919	0.999594	0.970192	254.278	590.468	357.61	370.23	543.025	271.13
O95644	O95644	O95644	NFATC1	Homo sapiens	Nuclear factor of activated T-cells, cytoplasmic 1	O95644	NFAC1_HUMAN	uniprotkb_proteome_UP000005640_AND_revi_2024_03_07	>sp|O95644|NFAC1_HUMAN Nuclear factor of activated T-cells, cytoplasmic 1 OS=Homo sapiens OX=9606 GN=NFATC1 PE=1 SV=3	4	5	5	sp	9606	1	3	uniprotkb_proteome_UP000005640_AND_revi_2024_03_07	NaN	NaN	NaN	FALSE	100	0.217887	8.62877	7.44567e-05	NFAC1_HUMAN	0.000141243	6.17525e-06	46.6694	101243	O95644	O95644_T889_M1	1	Phospho (STY)	T	889	VRRDESPTAGPRLLP	Filtered	Filtered	Filtered	Filtered	_RDESPT[Phospho (STY)]AGPR_.2	Filtered	Filtered	Filtered	Filtered	Filtered	1	Filtered	Filtered	Filtered	Filtered	Filtered	0.922728	Filtered	Filtered	Filtered	Filtered	Filtered	475.316	Filtered
O95671	O95671	O95671	ASMTL	Homo sapiens	Probable bifunctional dTTP/UTP pyrophosphatase/methyltransferase protein	O95671	ASML_HUMAN	uniprotkb_proteome_UP000005640_AND_revi_2024_03_07	>sp|O95671|ASML_HUMAN Probable bifunctional dTTP/UTP pyrophosphatase/methyltransferase protein OS=Homo sapiens OX=9606 GN=ASMTL PE=1 SV=3	7	8	9	sp	9606	1	3	uniprotkb_proteome_UP000005640_AND_revi_2024_03_07	NaN	NaN	NaN	FALSE	100	0.139393	11.9089	3.7956e-06	ASML_HUMAN	0	2.96052e-07	50.0268	68856.7	O95671	O95671_S21_M1	1	Phospho (STY)	S	21	RVVLASASPRRQEIL	_RVVLASAS[Phospho (STY)]PR_.2;_VVLASAS[Phospho (STY)]PR_.2	_RVVLASAS[Phospho (STY)]PR_.2	_RVVLASAS[Phospho (STY)]PR_.2	_RVVLASAS[Phospho (STY)]PR_.2	_RVVLASAS[Phospho (STY)]PR_.2;_VVLASAS[Phospho (STY)]PR_.2	_RVVLASAS[Phospho (STY)]PR_.2	2	1	1	1	2	1	0.83707	1	0.999517	0.939665	0.999251	0.999799	7397.39	6986.47	5327.98	5476.88	6556.18	5344.54
O95671	O95671	O95671	ASMTL	Homo sapiens	Probable bifunctional dTTP/UTP pyrophosphatase/methyltransferase protein	O95671	ASML_HUMAN	uniprotkb_proteome_UP000005640_AND_revi_2024_03_07	>sp|O95671|ASML_HUMAN Probable bifunctional dTTP/UTP pyrophosphatase/methyltransferase protein OS=Homo sapiens OX=9606 GN=ASMTL PE=1 SV=3	7	8	9	sp	9606	1	3	uniprotkb_proteome_UP000005640_AND_revi_2024_03_07	NaN	NaN	NaN	FALSE	100	0.139393	11.9089	3.7956e-06	ASML_HUMAN	0	2.96052e-07	50.0268	68856.7	O95671	O95671_S19_M1	1	Phospho (STY)	S	19	HKRVVLASASPRRQE	Filtered	_VVLAS[Phospho (STY)]ASPR_.2	_VVLAS[Phospho (STY)]ASPR_.2	_VVLAS[Phospho (STY)]ASPR_.2	Filtered	Filtered	Filtered	1	1	1	Filtered	Filtered	Filtered	0.99884	0.987297	0.858115	Filtered	Filtered	Filtered	1413.29	1115.44	1085.51	Filtered	Filtered
O95671	O95671	O95671	ASMTL	Homo sapiens	Probable bifunctional dTTP/UTP pyrophosphatase/methyltransferase protein	O95671	ASML_HUMAN	uniprotkb_proteome_UP000005640_AND_revi_2024_03_07	>sp|O95671|ASML_HUMAN Probable bifunctional dTTP/UTP pyrophosphatase/methyltransferase protein OS=Homo sapiens OX=9606 GN=ASMTL PE=1 SV=3	7	8	9	sp	9606	1	3	uniprotkb_proteome_UP000005640_AND_revi_2024_03_07	NaN	NaN	NaN	FALSE	100	0.139393	11.9089	3.7956e-06	ASML_HUMAN	0	2.96052e-07	50.0268	68856.7	O95671	O95671_C274_M1	1	Carbamidomethyl (C)	C	274	QATAEAECHRTRETL	_AEAGEAGQATAEAEC[Carbamidomethyl (C)]HR_.3;_AEAGEAGQATAEAEC[Carbamidomethyl (C)]HR_.2	_AEAGEAGQATAEAEC[Carbamidomethyl (C)]HR_.3;_AEAGEAGQATAEAEC[Carbamidomethyl (C)]HR_.2	_AEAGEAGQATAEAEC[Carbamidomethyl (C)]HR_.3;_AEAGEAGQATAEAEC[Carbamidomethyl (C)]HR_.2	_AEAGEAGQATAEAEC[Carbamidomethyl (C)]HR_.3;_AEAGEAGQATAEAEC[Carbamidomethyl (C)]HR_.2	_AEAGEAGQATAEAEC[Carbamidomethyl (C)]HR_.3;_AEAGEAGQATAEAEC[Carbamidomethyl (C)]HR_.2	_AEAGEAGQATAEAEC[Carbamidomethyl (C)]HR_.3;_AEAGEAGQATAEAEC[Carbamidomethyl (C)]HR_.2	2	2	2	2	2	2	1	1	1	1	1	1	613.613	901.901	423.215	625.964	251.912	314.477
O95672	O95672	O95672	ECEL1	Homo sapiens	Endothelin-converting enzyme-like 1	O95672	ECEL1_HUMAN	uniprotkb_proteome_UP000005640_AND_revi_2024_03_07	>sp|O95672|ECEL1_HUMAN Endothelin-converting enzyme-like 1 OS=Homo sapiens OX=9606 GN=ECEL1 PE=1 SV=3	1	1	1	sp	9606	1	3	uniprotkb_proteome_UP000005640_AND_revi_2024_03_07	NaN	NaN	NaN	FALSE	100	0.141336	10.9805	0.00265699	ECEL1_HUMAN	0.00262402	0.000514645	36.59	87791.2	O95672	O95672_S32_M1	1	Phospho (STY)	S	32	AGGARGASLPPGFPL	_GAS[Phospho (STY)]LPPGFPLGAAR_.2	_GAS[Phospho (STY)]LPPGFPLGAAR_.2	_GAS[Phospho (STY)]LPPGFPLGAAR_.2	_GAS[Phospho (STY)]LPPGFPLGAAR_.2	_GAS[Phospho (STY)]LPPGFPLGAAR_.2	_GAS[Phospho (STY)]LPPGFPLGAAR_.2	1	1	1	1	1	1	1	1	1	1	1	1	2241.15	2053.96	2343.57	2160.65	1544.76	1889.64
O95674	O95674	O95674	CDS2	Homo sapiens	Phosphatidate cytidylyltransferase 2	O95674	CDS2_HUMAN	uniprotkb_proteome_UP000005640_AND_revi_2024_03_07	>sp|O95674|CDS2_HUMAN Phosphatidate cytidylyltransferase 2 OS=Homo sapiens OX=9606 GN=CDS2 PE=1 SV=1	5	6	7	sp	9606	1	1	uniprotkb_proteome_UP000005640_AND_revi_2024_03_07	NaN	NaN	NaN	FALSE	100	0.0949952	11.8303	7.67119e-07	CDS2_HUMAN	0	7.33972e-08	51.3446	51418	O95674	O95674_S21_M1	1	Phospho (STY)	S	21	APPEDKESESEAKVD	_VAHEPVAPPEDKES[Phospho (STY)]ESEAK_.3;_VAHEPVAPPEDKES[Phospho (STY)]ESEAK_.4	_VAHEPVAPPEDKES[Phospho (STY)]ESEAK_.3	_VAHEPVAPPEDKES[Phospho (STY)]ESEAK_.3;_VAHEPVAPPEDKES[Phospho (STY)]ESEAK_.4	_VAHEPVAPPEDKES[Phospho (STY)]ESEAK_.3	_VAHEPVAPPEDKES[Phospho (STY)]ESEAK_.3	_VAHEPVAPPEDKES[Phospho (STY)]ESEAK_.3	2	1	2	1	1	1	1	1	1	1	1	0.999992	7166.51	7111.28	8461.56	7640.72	6650.71	7569.8
O95674	O95674	O95674	CDS2	Homo sapiens	Phosphatidate cytidylyltransferase 2	O95674	CDS2_HUMAN	uniprotkb_proteome_UP000005640_AND_revi_2024_03_07	>sp|O95674|CDS2_HUMAN Phosphatidate cytidylyltransferase 2 OS=Homo sapiens OX=9606 GN=CDS2 PE=1 SV=1	5	6	7	sp	9606	1	1	uniprotkb_proteome_UP000005640_AND_revi_2024_03_07	NaN	NaN	NaN	FALSE	100	0.0949952	11.8303	7.67119e-07	CDS2_HUMAN	0	7.33972e-08	51.3446	51418	O95674	O95674_S33_M1	1	Phospho (STY)	S	33	KVDGETASDSESRAE	_VDGETAS[Phospho (STY)]DSESR_.2	_VDGETAS[Phospho (STY)]DSESR_.2	_VDGETAS[Phospho (STY)]DSESR_.2	_VDGETAS[Phospho (STY)]DSESR_.2	_VDGETAS[Phospho (STY)]DSESR_.2	_VDGETAS[Phospho (STY)]DSESR_.2	1	1	1	1	1	1	0.999953	1	0.999965	0.999827	1	0.999998	6306.02	6232.86	5718.16	6038.4	5571.19	7481.95
O95674	O95674	O95674	CDS2	Homo sapiens	Phosphatidate cytidylyltransferase 2	O95674	CDS2_HUMAN	uniprotkb_proteome_UP000005640_AND_revi_2024_03_07	>sp|O95674|CDS2_HUMAN Phosphatidate cytidylyltransferase 2 OS=Homo sapiens OX=9606 GN=CDS2 PE=1 SV=1	5	6	7	sp	9606	1	1	uniprotkb_proteome_UP000005640_AND_revi_2024_03_07	NaN	NaN	NaN	FALSE	100	0.0949952	11.8303	7.67119e-07	CDS2_HUMAN	0	7.33972e-08	51.3446	51418	O95674	O95674_M437_M1	1	Oxidation (M)	M	437	SHLIDKGMLTSTTED	Filtered	Filtered	_GM[Oxidation (M)]LTSTTEDE_.2	_GM[Oxidation (M)]LTSTTEDE_.2	Filtered	Filtered	Filtered	Filtered	1	1	Filtered	Filtered	Filtered	Filtered	1	1	Filtered	Filtered	Filtered	Filtered	160.327	69.1958	Filtered	Filtered
O95677	O95677	O95677	EYA4	Homo sapiens	Eyes absent homolog 4	O95677	EYA4_HUMAN	uniprotkb_proteome_UP000005640_AND_revi_2024_03_07	>sp|O95677|EYA4_HUMAN Eyes absent homolog 4 OS=Homo sapiens OX=9606 GN=EYA4 PE=1 SV=2	5	16	19	sp	9606	1	2	uniprotkb_proteome_UP000005640_AND_revi_2024_03_07	NaN	NaN	NaN	FALSE	100	0.056888	14.9361	7.32024e-07	EYA4_HUMAN	0	7.06215e-08	51.3802	69505.1	O95677	O95677_S361_M1	1	Phospho (STY)	S	361	RGRKNNPSPPPDSDL	_NNPS[Phospho (STY)]PPPDSDLER_.2;_NNPS[Phospho (STY)]PPPDSDLER_.3	_NNPS[Phospho (STY)]PPPDSDLER_.2;_NNPS[Phospho (STY)]PPPDSDLER_.3	_NNPS[Phospho (STY)]PPPDSDLER_.2;_NNPS[Phospho (STY)]PPPDSDLER_.3	_NNPS[Phospho (STY)]PPPDSDLER_.2;_NNPS[Phospho (STY)]PPPDSDLER_.3	_NNPS[Phospho (STY)]PPPDSDLER_.2;_NNPS[Phospho (STY)]PPPDSDLER_.3	_NNPS[Phospho (STY)]PPPDSDLER_.2;_NNPS[Phospho (STY)]PPPDSDLER_.3	2	2	2	2	2	2	1	1	1	1	1	1	175841	187338	182861	165505	179758	182622
O95677	O95677	O95677	EYA4	Homo sapiens	Eyes absent homolog 4	O95677	EYA4_HUMAN	uniprotkb_proteome_UP000005640_AND_revi_2024_03_07	>sp|O95677|EYA4_HUMAN Eyes absent homolog 4 OS=Homo sapiens OX=9606 GN=EYA4 PE=1 SV=2	5	16	19	sp	9606	1	2	uniprotkb_proteome_UP000005640_AND_revi_2024_03_07	NaN	NaN	NaN	FALSE	100	0.056888	14.9361	7.32024e-07	EYA4_HUMAN	0	7.06215e-08	51.3802	69505.1	O95677	O95677_S139_M1	1	Phospho (STY)	S	139	PRSAHQYSPQLYPSK	_SAHQYS[Phospho (STY)]PQLYPSK_.3;_SAHQYS[Phospho (STY)]PQLYPSK_.2	_SAHQYS[Phospho (STY)]PQLYPSK_.2	_SAHQYS[Phospho (STY)]PQLYPSK_.2	_SAHQYS[Phospho (STY)]PQLYPSK_.3;_SAHQYS[Phospho (STY)]PQLYPSK_.2	_SAHQYS[Phospho (STY)]PQLYPSK_.3;_SAHQYS[Phospho (STY)]PQLYPSK_.2	_SAHQYS[Phospho (STY)]PQLYPSK_.3;_SAHQYS[Phospho (STY)]PQLYPSK_.2	2	1	1	2	2	2	0.999865	1	1	1	1	1	9379.25	3961.15	3512.06	12308.3	10824.9	11826.4
O95677	O95677	O95677	EYA4	Homo sapiens	Eyes absent homolog 4	O95677	EYA4_HUMAN	uniprotkb_proteome_UP000005640_AND_revi_2024_03_07	>sp|O95677|EYA4_HUMAN Eyes absent homolog 4 OS=Homo sapiens OX=9606 GN=EYA4 PE=1 SV=2	5	16	19	sp	9606	1	2	uniprotkb_proteome_UP000005640_AND_revi_2024_03_07	NaN	NaN	NaN	FALSE	100	0.056888	14.9361	7.32024e-07	EYA4_HUMAN	0	7.06215e-08	51.3802	69505.1	O95677	O95677_S134_M1	1	Phospho (STY)	S	134	SSGYSPRSAHQYSPQ	Filtered	_S[Phospho (STY)]AHQYSPQLYPSK_.3	Filtered	Filtered	Filtered	Filtered	Filtered	1	Filtered	Filtered	Filtered	Filtered	Filtered	0.787386	Filtered	Filtered	Filtered	Filtered	Filtered	2954.08	Filtered	Filtered	Filtered	Filtered
O95677	O95677	O95677	EYA4	Homo sapiens	Eyes absent homolog 4	O95677	EYA4_HUMAN	uniprotkb_proteome_UP000005640_AND_revi_2024_03_07	>sp|O95677|EYA4_HUMAN Eyes absent homolog 4 OS=Homo sapiens OX=9606 GN=EYA4 PE=1 SV=2	5	16	19	sp	9606	1	2	uniprotkb_proteome_UP000005640_AND_revi_2024_03_07	NaN	NaN	NaN	FALSE	100	0.056888	14.9361	7.32024e-07	EYA4_HUMAN	0	7.06215e-08	51.3802	69505.1	O95677	O95677_T40_M1	1	Phospho (STY)	T	40	QDLASPHTLVGGGDT	_SMEMQDLASPHT[Phospho (STY)]LVGGGDTPGSSK_.3	Filtered	_SM[Oxidation (M)]EM[Oxidation (M)]QDLASPHT[Phospho (STY)]LVGGGDTPGSSK_.3	Filtered	Filtered	Filtered	1	Filtered	1	Filtered	Filtered	Filtered	0.788156	Filtered	0.989771	Filtered	Filtered	Filtered	1131.36	Filtered	270.158	Filtered	Filtered	Filtered
O95677	O95677	O95677	EYA4	Homo sapiens	Eyes absent homolog 4	O95677	EYA4_HUMAN	uniprotkb_proteome_UP000005640_AND_revi_2024_03_07	>sp|O95677|EYA4_HUMAN Eyes absent homolog 4 OS=Homo sapiens OX=9606 GN=EYA4 PE=1 SV=2	5	16	19	sp	9606	1	2	uniprotkb_proteome_UP000005640_AND_revi_2024_03_07	NaN	NaN	NaN	FALSE	100	0.056888	14.9361	7.32024e-07	EYA4_HUMAN	0	7.06215e-08	51.3802	69505.1	O95677	O95677_S37_M1	1	Phospho (STY)	S	37	MEMQDLASPHTLVGG	Filtered	_SM[Oxidation (M)]EM[Oxidation (M)]QDLAS[Phospho (STY)]PHTLVGGGDTPGSSK_.3;_SMEM[Oxidation (M)]QDLAS[Phospho (STY)]PHTLVGGGDTPGSSK_.3	_SM[Oxidation (M)]EMQDLAS[Phospho (STY)]PHTLVGGGDTPGSSK_.3;_SMEMQDLAS[Phospho (STY)]PHTLVGGGDTPGSSK_.3	_SMEMQDLAS[Phospho (STY)]PHTLVGGGDTPGSSK_.3;_SMEM[Oxidation (M)]QDLAS[Phospho (STY)]PHTLVGGGDTPGSSK_.3	_SM[Oxidation (M)]EMQDLAS[Phospho (STY)]PHTLVGGGDTPGSSK_.3;_SMEMQDLAS[Phospho (STY)]PHTLVGGGDTPGSSK_.3	_SM[Oxidation (M)]EMQDLAS[Phospho (STY)]PHTLVGGGDTPGSSK_.3;_SM[Oxidation (M)]EM[Oxidation (M)]QDLAS[Phospho (STY)]PHTLVGGGDTPGSSK_.3	Filtered	2	2	2	2	2	Filtered	0.998209	0.84278	0.990725	0.982564	0.897921	Filtered	588.78	1318.38	1610.6	2242.94	2878.91
O95677	O95677	O95677	EYA4	Homo sapiens	Eyes absent homolog 4	O95677	EYA4_HUMAN	uniprotkb_proteome_UP000005640_AND_revi_2024_03_07	>sp|O95677|EYA4_HUMAN Eyes absent homolog 4 OS=Homo sapiens OX=9606 GN=EYA4 PE=1 SV=2	5	16	19	sp	9606	1	2	uniprotkb_proteome_UP000005640_AND_revi_2024_03_07	NaN	NaN	NaN	FALSE	100	0.056888	14.9361	7.32024e-07	EYA4_HUMAN	0	7.06215e-08	51.3802	69505.1	O95677	O95677_M30_M1	1	Oxidation (M)	M	30	QSQNSRSMEMQDLAS	Filtered	Filtered	_SM[Oxidation (M)]EMQDLAS[Phospho (STY)]PHTLVGGGDTPGSSK_.3	Filtered	_SM[Oxidation (M)]EMQDLAS[Phospho (STY)]PHTLVGGGDTPGSSK_.3	_SM[Oxidation (M)]EMQDLAS[Phospho (STY)]PHTLVGGGDTPGSSK_.3	Filtered	Filtered	1	Filtered	1	1	Filtered	Filtered	1	Filtered	1	1	Filtered	Filtered	879.703	Filtered	1465.04	2211.95
O95677	O95677	O95677	EYA4	Homo sapiens	Eyes absent homolog 4	O95677	EYA4_HUMAN	uniprotkb_proteome_UP000005640_AND_revi_2024_03_07	>sp|O95677|EYA4_HUMAN Eyes absent homolog 4 OS=Homo sapiens OX=9606 GN=EYA4 PE=1 SV=2	5	16	19	sp	9606	1	2	uniprotkb_proteome_UP000005640_AND_revi_2024_03_07	NaN	NaN	NaN	FALSE	100	0.056888	14.9361	7.32024e-07	EYA4_HUMAN	0	7.06215e-08	51.3802	69505.1	O95677	O95677_M32_M2	2	Oxidation (M)	M	32	QNSRSMEMQDLASPH	_SM[Oxidation (M)]EM[Oxidation (M)]QDLASPHTLVGGGDTPGSSK_.3	_SM[Oxidation (M)]EM[Oxidation (M)]QDLASPHTLVGGGDTPGSSK_.3;_SM[Oxidation (M)]EM[Oxidation (M)]QDLAS[Phospho (STY)]PHTLVGGGDTPGSSK_.3	_SM[Oxidation (M)]EM[Oxidation (M)]QDLASPHTLVGGGDTPGSSK_.3;_SM[Oxidation (M)]EM[Oxidation (M)]QDLASPHT[Phospho (STY)]LVGGGDTPGSSK_.3	_SM[Oxidation (M)]EM[Oxidation (M)]QDLASPHTLVGGGDTPGSSK_.3	_SM[Oxidation (M)]EM[Oxidation (M)]QDLASPHTLVGGGDTPGSSK_.3	_SM[Oxidation (M)]EM[Oxidation (M)]QDLASPHTLVGGGDTPGSSK_.3;_SM[Oxidation (M)]EM[Oxidation (M)]QDLAS[Phospho (STY)]PHTLVGGGDTPGSSK_.3	1	2	2	1	1	2	1	1	1	1	1	1	527.784	684.726	855.611	718.435	595.896	1167.29
O95677	O95677	O95677	EYA4	Homo sapiens	Eyes absent homolog 4	O95677	EYA4_HUMAN	uniprotkb_proteome_UP000005640_AND_revi_2024_03_07	>sp|O95677|EYA4_HUMAN Eyes absent homolog 4 OS=Homo sapiens OX=9606 GN=EYA4 PE=1 SV=2	5	16	19	sp	9606	1	2	uniprotkb_proteome_UP000005640_AND_revi_2024_03_07	NaN	NaN	NaN	FALSE	100	0.056888	14.9361	7.32024e-07	EYA4_HUMAN	0	7.06215e-08	51.3802	69505.1	O95677	O95677_M30_M2	2	Oxidation (M)	M	30	QSQNSRSMEMQDLAS	_SM[Oxidation (M)]EM[Oxidation (M)]QDLASPHTLVGGGDTPGSSK_.3	_SM[Oxidation (M)]EM[Oxidation (M)]QDLASPHTLVGGGDTPGSSK_.3;_SM[Oxidation (M)]EM[Oxidation (M)]QDLAS[Phospho (STY)]PHTLVGGGDTPGSSK_.3	_SM[Oxidation (M)]EM[Oxidation (M)]QDLASPHTLVGGGDTPGSSK_.3;_SM[Oxidation (M)]EM[Oxidation (M)]QDLASPHT[Phospho (STY)]LVGGGDTPGSSK_.3	_SM[Oxidation (M)]EM[Oxidation (M)]QDLASPHTLVGGGDTPGSSK_.3	_SM[Oxidation (M)]EM[Oxidation (M)]QDLASPHTLVGGGDTPGSSK_.3	_SM[Oxidation (M)]EM[Oxidation (M)]QDLASPHTLVGGGDTPGSSK_.3;_SM[Oxidation (M)]EM[Oxidation (M)]QDLAS[Phospho (STY)]PHTLVGGGDTPGSSK_.3	1	2	2	1	1	2	1	1	1	1	1	1	527.784	684.726	855.611	718.435	595.896	1167.29
O95677	O95677	O95677	EYA4	Homo sapiens	Eyes absent homolog 4	O95677	EYA4_HUMAN	uniprotkb_proteome_UP000005640_AND_revi_2024_03_07	>sp|O95677|EYA4_HUMAN Eyes absent homolog 4 OS=Homo sapiens OX=9606 GN=EYA4 PE=1 SV=2	5	16	19	sp	9606	1	2	uniprotkb_proteome_UP000005640_AND_revi_2024_03_07	NaN	NaN	NaN	FALSE	100	0.056888	14.9361	7.32024e-07	EYA4_HUMAN	0	7.06215e-08	51.3802	69505.1	O95677	O95677_S29_M1	1	Phospho (STY)	S	29	SQSQNSRSMEMQDLA	Filtered	_S[Phospho (STY)]MEMQDLASPHTLVGGGDTPGSSK_.3	_S[Phospho (STY)]MEMQDLASPHTLVGGGDTPGSSK_.3	_S[Phospho (STY)]MEMQDLASPHTLVGGGDTPGSSK_.3	_S[Phospho (STY)]MEMQDLASPHTLVGGGDTPGSSK_.3	Filtered	Filtered	1	1	1	1	Filtered	Filtered	0.998551	0.996324	0.99928	0.98445	Filtered	Filtered	391.994	709.372	258.156	437.542	Filtered
O95677	O95677	O95677	EYA4	Homo sapiens	Eyes absent homolog 4	O95677	EYA4_HUMAN	uniprotkb_proteome_UP000005640_AND_revi_2024_03_07	>sp|O95677|EYA4_HUMAN Eyes absent homolog 4 OS=Homo sapiens OX=9606 GN=EYA4 PE=1 SV=2	5	16	19	sp	9606	1	2	uniprotkb_proteome_UP000005640_AND_revi_2024_03_07	NaN	NaN	NaN	FALSE	100	0.056888	14.9361	7.32024e-07	EYA4_HUMAN	0	7.06215e-08	51.3802	69505.1	O95677	O95677_M32_M1	1	Oxidation (M)	M	32	QNSRSMEMQDLASPH	Filtered	_SMEM[Oxidation (M)]QDLAS[Phospho (STY)]PHTLVGGGDTPGSSK_.3	Filtered	_SMEM[Oxidation (M)]QDLAS[Phospho (STY)]PHTLVGGGDTPGSSK_.3	Filtered	Filtered	Filtered	1	Filtered	1	Filtered	Filtered	Filtered	0.996298	Filtered	1	Filtered	Filtered	Filtered	231.525	Filtered	374.312	Filtered	Filtered
O95677	O95677	O95677	EYA4	Homo sapiens	Eyes absent homolog 4	O95677	EYA4_HUMAN	uniprotkb_proteome_UP000005640_AND_revi_2024_03_07	>sp|O95677|EYA4_HUMAN Eyes absent homolog 4 OS=Homo sapiens OX=9606 GN=EYA4 PE=1 SV=2	5	16	19	sp	9606	1	2	uniprotkb_proteome_UP000005640_AND_revi_2024_03_07	NaN	NaN	NaN	FALSE	100	0.056888	14.9361	7.32024e-07	EYA4_HUMAN	0	7.06215e-08	51.3802	69505.1	O95677	O95677_C16_M1	1	Carbamidomethyl (C)	C	16	EQSVKKTCTESDVSQ	_TC[Carbamidomethyl (C)]TESDVSQSQNSR_.2;_TC[Carbamidomethyl (C)]TESDVSQSQNSR_.3	_TC[Carbamidomethyl (C)]TESDVSQSQNSR_.2;_TC[Carbamidomethyl (C)]TESDVSQSQNSR_.3;_TC[Carbamidomethyl (C)]TESDVSQS[Phospho (STY)]QNSR_.2	_TC[Carbamidomethyl (C)]TESDVSQSQNSR_.2;_TC[Carbamidomethyl (C)]TESDVSQSQNSR_.3;_TC[Carbamidomethyl (C)]TESDVSQS[Phospho (STY)]QNSR_.2	_TC[Carbamidomethyl (C)]TESDVSQSQNSR_.2;_TC[Carbamidomethyl (C)]TESDVSQSQNSR_.3	_TC[Carbamidomethyl (C)]TESDVSQSQNSR_.2;_TC[Carbamidomethyl (C)]TESDVSQSQNSR_.3;_TC[Carbamidomethyl (C)]TESDVSQS[Phospho (STY)]QNSR_.2	_TC[Carbamidomethyl (C)]TESDVSQSQNSR_.2;_TC[Carbamidomethyl (C)]TESDVSQSQNSR_.3	2	3	3	2	3	2	1	1	1	1	1	1	6712.21	8512.61	9574.66	10809.1	7363.07	8755.25
O95677	O95677	O95677	EYA4	Homo sapiens	Eyes absent homolog 4	O95677	EYA4_HUMAN	uniprotkb_proteome_UP000005640_AND_revi_2024_03_07	>sp|O95677|EYA4_HUMAN Eyes absent homolog 4 OS=Homo sapiens OX=9606 GN=EYA4 PE=1 SV=2	5	16	19	sp	9606	1	2	uniprotkb_proteome_UP000005640_AND_revi_2024_03_07	NaN	NaN	NaN	FALSE	100	0.056888	14.9361	7.32024e-07	EYA4_HUMAN	0	7.06215e-08	51.3802	69505.1	O95677	O95677_S24_M1	1	Phospho (STY)	S	24	TESDVSQSQNSRSME	Filtered	_TC[Carbamidomethyl (C)]TESDVSQS[Phospho (STY)]QNSR_.2	_TC[Carbamidomethyl (C)]TESDVSQS[Phospho (STY)]QNSR_.2	Filtered	_TC[Carbamidomethyl (C)]TESDVSQS[Phospho (STY)]QNSR_.2	Filtered	Filtered	1	1	Filtered	1	Filtered	Filtered	0.964441	0.776278	Filtered	0.952652	Filtered	Filtered	135.359	91.9534	Filtered	80.6172	Filtered
O95677	O95677	O95677	EYA4	Homo sapiens	Eyes absent homolog 4	O95677	EYA4_HUMAN	uniprotkb_proteome_UP000005640_AND_revi_2024_03_07	>sp|O95677|EYA4_HUMAN Eyes absent homolog 4 OS=Homo sapiens OX=9606 GN=EYA4 PE=1 SV=2	5	16	19	sp	9606	1	2	uniprotkb_proteome_UP000005640_AND_revi_2024_03_07	NaN	NaN	NaN	FALSE	100	0.056888	14.9361	7.32024e-07	EYA4_HUMAN	0	7.06215e-08	51.3802	69505.1	O95677	O95677_M1_M1	1	Oxidation (M)	M	1	_______MEDSQDLN	_[Acetyl (Protein N-term)]M[Oxidation (M)]EDSQDLNEQSVK_.2	_[Acetyl (Protein N-term)]M[Oxidation (M)]EDSQDLNEQSVK_.2	_[Acetyl (Protein N-term)]M[Oxidation (M)]EDSQDLNEQSVK_.2	_[Acetyl (Protein N-term)]M[Oxidation (M)]EDSQDLNEQSVK_.2	_[Acetyl (Protein N-term)]M[Oxidation (M)]EDSQDLNEQSVK_.2	_[Acetyl (Protein N-term)]M[Oxidation (M)]EDSQDLNEQSVK_.2	1	1	1	1	1	1	1	1	1	1	1	1	1674.78	1447.85	2176.05	3173.63	2010.09	2064.78
O95684	O95684	O95684	CEP43	Homo sapiens	Centrosomal protein 43	O95684	CEP43_HUMAN	uniprotkb_proteome_UP000005640_AND_revi_2024_03_07	>sp|O95684|CEP43_HUMAN Centrosomal protein 43 OS=Homo sapiens OX=9606 GN=CEP43 PE=1 SV=1	10	15	21	sp	9606	1	1	uniprotkb_proteome_UP000005640_AND_revi_2024_03_07	NaN	NaN	NaN	FALSE	100	0.0403192	12.3244	8.20643e-08	CEP43_HUMAN	0	1.33512e-08	52.9081	43064.9	O95684	O95684_S160_M2	2	Phospho (STY)	S	160	DVHSPPKSPEGKTSA	_GPTTGEGALDLSDVHS[Phospho (STY)]PPKS[Phospho (STY)]PEGK_.3;_GPTTGEGALDLSDVHS[Phospho (STY)]PPKS[Phospho (STY)]PEGK_.4	_GPTTGEGALDLSDVHS[Phospho (STY)]PPKS[Phospho (STY)]PEGK_.3;_GPTTGEGALDLSDVHS[Phospho (STY)]PPKS[Phospho (STY)]PEGK_.4	_GPTTGEGALDLSDVHS[Phospho (STY)]PPKS[Phospho (STY)]PEGK_.3;_GPTTGEGALDLSDVHS[Phospho (STY)]PPKS[Phospho (STY)]PEGK_.4	_GPTTGEGALDLSDVHS[Phospho (STY)]PPKS[Phospho (STY)]PEGK_.3;_GPTTGEGALDLSDVHS[Phospho (STY)]PPKS[Phospho (STY)]PEGK_.4	_GPTTGEGALDLSDVHS[Phospho (STY)]PPKS[Phospho (STY)]PEGK_.3;_GPTTGEGALDLSDVHS[Phospho (STY)]PPKS[Phospho (STY)]PEGK_.4	_GPTTGEGALDLSDVHS[Phospho (STY)]PPKS[Phospho (STY)]PEGK_.3;_GPTTGEGALDLSDVHS[Phospho (STY)]PPKS[Phospho (STY)]PEGK_.4	2	2	2	2	2	2	1	1	1	1	1	1	810.622	23987.7	26529.8	28530.7	23177.5	25378.4
O95684	O95684	O95684	CEP43	Homo sapiens	Centrosomal protein 43	O95684	CEP43_HUMAN	uniprotkb_proteome_UP000005640_AND_revi_2024_03_07	>sp|O95684|CEP43_HUMAN Centrosomal protein 43 OS=Homo sapiens OX=9606 GN=CEP43 PE=1 SV=1	10	15	21	sp	9606	1	1	uniprotkb_proteome_UP000005640_AND_revi_2024_03_07	NaN	NaN	NaN	FALSE	100	0.0403192	12.3244	8.20643e-08	CEP43_HUMAN	0	1.33512e-08	52.9081	43064.9	O95684	O95684_S156_M2	2	Phospho (STY)	S	156	LDLSDVHSPPKSPEG	_GPTTGEGALDLSDVHS[Phospho (STY)]PPKS[Phospho (STY)]PEGK_.3;_GPTTGEGALDLSDVHS[Phospho (STY)]PPKS[Phospho (STY)]PEGK_.4	_GPTTGEGALDLSDVHS[Phospho (STY)]PPKS[Phospho (STY)]PEGK_.3;_GPTTGEGALDLSDVHS[Phospho (STY)]PPKS[Phospho (STY)]PEGK_.4	_GPTTGEGALDLSDVHS[Phospho (STY)]PPKS[Phospho (STY)]PEGK_.3;_GPTTGEGALDLSDVHS[Phospho (STY)]PPKS[Phospho (STY)]PEGK_.4	_GPTTGEGALDLSDVHS[Phospho (STY)]PPKS[Phospho (STY)]PEGK_.3;_GPTTGEGALDLSDVHS[Phospho (STY)]PPKS[Phospho (STY)]PEGK_.4	_GPTTGEGALDLSDVHS[Phospho (STY)]PPKS[Phospho (STY)]PEGK_.3;_GPTTGEGALDLSDVHS[Phospho (STY)]PPKS[Phospho (STY)]PEGK_.4	_GPTTGEGALDLSDVHS[Phospho (STY)]PPKS[Phospho (STY)]PEGK_.3;_GPTTGEGALDLSDVHS[Phospho (STY)]PPKS[Phospho (STY)]PEGK_.4	2	2	2	2	2	2	1	1	0.999961	0.999999	0.999998	0.999976	810.622	23987.7	26529.8	28530.7	23177.5	25378.4
O95684	O95684	O95684	CEP43	Homo sapiens	Centrosomal protein 43	O95684	CEP43_HUMAN	uniprotkb_proteome_UP000005640_AND_revi_2024_03_07	>sp|O95684|CEP43_HUMAN Centrosomal protein 43 OS=Homo sapiens OX=9606 GN=CEP43 PE=1 SV=1	10	15	21	sp	9606	1	1	uniprotkb_proteome_UP000005640_AND_revi_2024_03_07	NaN	NaN	NaN	FALSE	100	0.0403192	12.3244	8.20643e-08	CEP43_HUMAN	0	1.33512e-08	52.9081	43064.9	O95684	O95684_S160_M1	1	Phospho (STY)	S	160	DVHSPPKSPEGKTSA	_GPTTGEGALDLSDVHSPPKS[Phospho (STY)]PEGK_.3;_GPTTGEGALDLSDVHSPPKS[Phospho (STY)]PEGK_.4	_GPTTGEGALDLSDVHSPPKS[Phospho (STY)]PEGK_.3;_GPTTGEGALDLSDVHSPPKS[Phospho (STY)]PEGK_.4	_GPTTGEGALDLSDVHSPPKS[Phospho (STY)]PEGK_.3;_GPTTGEGALDLSDVHSPPKS[Phospho (STY)]PEGK_.4	_GPTTGEGALDLSDVHSPPKS[Phospho (STY)]PEGK_.3;_GPTTGEGALDLSDVHSPPKS[Phospho (STY)]PEGK_.4	_GPTTGEGALDLSDVHSPPKS[Phospho (STY)]PEGK_.3;_GPTTGEGALDLSDVHSPPKS[Phospho (STY)]PEGK_.4	_GPTTGEGALDLSDVHSPPKS[Phospho (STY)]PEGK_.3;_GPTTGEGALDLSDVHSPPKS[Phospho (STY)]PEGK_.4	2	2	2	2	2	2	1	1	1	1	1	1	2479.09	3157.67	4607.55	3218.68	3589.17	3735.77
O95684	O95684	O95684	CEP43	Homo sapiens	Centrosomal protein 43	O95684	CEP43_HUMAN	uniprotkb_proteome_UP000005640_AND_revi_2024_03_07	>sp|O95684|CEP43_HUMAN Centrosomal protein 43 OS=Homo sapiens OX=9606 GN=CEP43 PE=1 SV=1	10	15	21	sp	9606	1	1	uniprotkb_proteome_UP000005640_AND_revi_2024_03_07	NaN	NaN	NaN	FALSE	100	0.0403192	12.3244	8.20643e-08	CEP43_HUMAN	0	1.33512e-08	52.9081	43064.9	O95684	O95684_S156_M1	1	Phospho (STY)	S	156	LDLSDVHSPPKSPEG	_GPTTGEGALDLSDVHS[Phospho (STY)]PPKSPEGK_.4;_GPTTGEGALDLSDVHS[Phospho (STY)]PPK_.3;_GPTTGEGALDLSDVHS[Phospho (STY)]PPK_.2	_GPTTGEGALDLSDVHS[Phospho (STY)]PPKSPEGK_.3;_GPTTGEGALDLSDVHS[Phospho (STY)]PPK_.3;_GPTTGEGALDLSDVHS[Phospho (STY)]PPK_.2	_GPTTGEGALDLSDVHS[Phospho (STY)]PPKSPEGK_.3;_GPTTGEGALDLSDVHS[Phospho (STY)]PPK_.3;_GPTTGEGALDLSDVHS[Phospho (STY)]PPK_.2	_GPTTGEGALDLSDVHS[Phospho (STY)]PPKSPEGK_.3;_GPTTGEGALDLSDVHS[Phospho (STY)]PPKSPEGK_.4;_GPTTGEGALDLSDVHS[Phospho (STY)]PPK_.3;_GPTTGEGALDLSDVHS[Phospho (STY)]PPK_.2	_GPTTGEGALDLSDVHS[Phospho (STY)]PPKSPEGK_.3;_GPTTGEGALDLSDVHS[Phospho (STY)]PPK_.3;_GPTTGEGALDLSDVHS[Phospho (STY)]PPK_.2	_GPTTGEGALDLSDVHS[Phospho (STY)]PPKSPEGK_.3;_GPTTGEGALDLSDVHS[Phospho (STY)]PPK_.3;_GPTTGEGALDLSDVHS[Phospho (STY)]PPK_.2	3	3	3	4	3	3	1	1	1	1	1	1	15592.6	15396.9	14492.6	12895.9	12182	11012.1
O95684	O95684	O95684	CEP43	Homo sapiens	Centrosomal protein 43	O95684	CEP43_HUMAN	uniprotkb_proteome_UP000005640_AND_revi_2024_03_07	>sp|O95684|CEP43_HUMAN Centrosomal protein 43 OS=Homo sapiens OX=9606 GN=CEP43 PE=1 SV=1	10	15	21	sp	9606	1	1	uniprotkb_proteome_UP000005640_AND_revi_2024_03_07	NaN	NaN	NaN	FALSE	100	0.0403192	12.3244	8.20643e-08	CEP43_HUMAN	0	1.33512e-08	52.9081	43064.9	O95684	O95684_T169_M1	1	Phospho (STY)	T	169	EGKTSAQTTPSKIPR	Filtered	Filtered	Filtered	Filtered	Filtered	_TSAQT[Phospho (STY)]TPSK_.2	Filtered	Filtered	Filtered	Filtered	Filtered	1	Filtered	Filtered	Filtered	Filtered	Filtered	0.756389	Filtered	Filtered	Filtered	Filtered	Filtered	843.777
O95684	O95684	O95684	CEP43	Homo sapiens	Centrosomal protein 43	O95684	CEP43_HUMAN	uniprotkb_proteome_UP000005640_AND_revi_2024_03_07	>sp|O95684|CEP43_HUMAN Centrosomal protein 43 OS=Homo sapiens OX=9606 GN=CEP43 PE=1 SV=1	10	15	21	sp	9606	1	1	uniprotkb_proteome_UP000005640_AND_revi_2024_03_07	NaN	NaN	NaN	FALSE	100	0.0403192	12.3244	8.20643e-08	CEP43_HUMAN	0	1.33512e-08	52.9081	43064.9	O95684	O95684_S172_M1	1	Phospho (STY)	S	172	TSAQTTPSKIPRYKG	_TSAQTTPS[Phospho (STY)]K_.2	Filtered	Filtered	Filtered	Filtered	_TSAQTTPS[Phospho (STY)]K_.2	1	Filtered	Filtered	Filtered	Filtered	1	0.878842	Filtered	Filtered	Filtered	Filtered	0.863762	314.611	Filtered	Filtered	Filtered	Filtered	162.092
O95684	O95684	O95684	CEP43	Homo sapiens	Centrosomal protein 43	O95684	CEP43_HUMAN	uniprotkb_proteome_UP000005640_AND_revi_2024_03_07	>sp|O95684|CEP43_HUMAN Centrosomal protein 43 OS=Homo sapiens OX=9606 GN=CEP43 PE=1 SV=1	10	15	21	sp	9606	1	1	uniprotkb_proteome_UP000005640_AND_revi_2024_03_07	NaN	NaN	NaN	FALSE	100	0.0403192	12.3244	8.20643e-08	CEP43_HUMAN	0	1.33512e-08	52.9081	43064.9	O95684	O95684_T55_M1	1	Phospho (STY)	T	55	QEKVENKTPLVNESL	_T[Phospho (STY)]PLVNESLK_.2;_VENKT[Phospho (STY)]PLVNESLK_.2;_VENKT[Phospho (STY)]PLVNESLK_.3	_T[Phospho (STY)]PLVNESLK_.2;_VENKT[Phospho (STY)]PLVNESLK_.2;_VENKT[Phospho (STY)]PLVNESLK_.3	_T[Phospho (STY)]PLVNESLK_.2;_VENKT[Phospho (STY)]PLVNESLK_.3	_T[Phospho (STY)]PLVNESLK_.2;_VENKT[Phospho (STY)]PLVNESLK_.2;_VENKT[Phospho (STY)]PLVNESLK_.3	_T[Phospho (STY)]PLVNESLK_.2;_VENKT[Phospho (STY)]PLVNESLK_.3	_T[Phospho (STY)]PLVNESLK_.2;_VENKT[Phospho (STY)]PLVNESLK_.2;_VENKT[Phospho (STY)]PLVNESLK_.3	3	3	2	3	2	3	0.999998	0.99993	0.999484	0.999999	1	1	1098.87	1156.22	231.014	1112.02	448.841	1004.28
O95684	O95684	O95684	CEP43	Homo sapiens	Centrosomal protein 43	O95684	CEP43_HUMAN	uniprotkb_proteome_UP000005640_AND_revi_2024_03_07	>sp|O95684|CEP43_HUMAN Centrosomal protein 43 OS=Homo sapiens OX=9606 GN=CEP43 PE=1 SV=1	10	15	21	sp	9606	1	1	uniprotkb_proteome_UP000005640_AND_revi_2024_03_07	NaN	NaN	NaN	FALSE	100	0.0403192	12.3244	8.20643e-08	CEP43_HUMAN	0	1.33512e-08	52.9081	43064.9	O95684	O95684_S215_M1	1	Phospho (STY)	S	215	LSEPKSKSSLHLLSH	Filtered	Filtered	Filtered	Filtered	Filtered	_S[Phospho (STY)]SLHLLSHETK_.3	Filtered	Filtered	Filtered	Filtered	Filtered	1	Filtered	Filtered	Filtered	Filtered	Filtered	0.933441	Filtered	Filtered	Filtered	Filtered	Filtered	273.482
O95684	O95684	O95684	CEP43	Homo sapiens	Centrosomal protein 43	O95684	CEP43_HUMAN	uniprotkb_proteome_UP000005640_AND_revi_2024_03_07	>sp|O95684|CEP43_HUMAN Centrosomal protein 43 OS=Homo sapiens OX=9606 GN=CEP43 PE=1 SV=1	10	15	21	sp	9606	1	1	uniprotkb_proteome_UP000005640_AND_revi_2024_03_07	NaN	NaN	NaN	FALSE	100	0.0403192	12.3244	8.20643e-08	CEP43_HUMAN	0	1.33512e-08	52.9081	43064.9	O95684	O95684_S216_M1	1	Phospho (STY)	S	216	SEPKSKSSLHLLSHE	Filtered	Filtered	Filtered	_SS[Phospho (STY)]LHLLSHETK_.3	Filtered	Filtered	Filtered	Filtered	Filtered	1	Filtered	Filtered	Filtered	Filtered	Filtered	0.846221	Filtered	Filtered	Filtered	Filtered	Filtered	117.5	Filtered	Filtered
O95684	O95684	O95684	CEP43	Homo sapiens	Centrosomal protein 43	O95684	CEP43_HUMAN	uniprotkb_proteome_UP000005640_AND_revi_2024_03_07	>sp|O95684|CEP43_HUMAN Centrosomal protein 43 OS=Homo sapiens OX=9606 GN=CEP43 PE=1 SV=1	10	15	21	sp	9606	1	1	uniprotkb_proteome_UP000005640_AND_revi_2024_03_07	NaN	NaN	NaN	FALSE	100	0.0403192	12.3244	8.20643e-08	CEP43_HUMAN	0	1.33512e-08	52.9081	43064.9	O95684	O95684_S279_M1	1	Phospho (STY)	S	279	EPRKQAGSLASLSDA	Filtered	Filtered	Filtered	Filtered	_QAGS[Phospho (STY)]LASLSDAPPLK_.2	Filtered	Filtered	Filtered	Filtered	Filtered	1	Filtered	Filtered	Filtered	Filtered	Filtered	0.866985	Filtered	Filtered	Filtered	Filtered	Filtered	627.088	Filtered
O95684	O95684	O95684	CEP43	Homo sapiens	Centrosomal protein 43	O95684	CEP43_HUMAN	uniprotkb_proteome_UP000005640_AND_revi_2024_03_07	>sp|O95684|CEP43_HUMAN Centrosomal protein 43 OS=Homo sapiens OX=9606 GN=CEP43 PE=1 SV=1	10	15	21	sp	9606	1	1	uniprotkb_proteome_UP000005640_AND_revi_2024_03_07	NaN	NaN	NaN	FALSE	100	0.0403192	12.3244	8.20643e-08	CEP43_HUMAN	0	1.33512e-08	52.9081	43064.9	O95684	O95684_S231_M1	1	Phospho (STY)	S	231	TKIGSFLSNRTLDGK	Filtered	_IGSFLS[Phospho (STY)]NRTLDGK_.3	Filtered	Filtered	Filtered	Filtered	Filtered	1	Filtered	Filtered	Filtered	Filtered	Filtered	0.99516	Filtered	Filtered	Filtered	Filtered	Filtered	126.663	Filtered	Filtered	Filtered	Filtered
O95684	O95684	O95684	CEP43	Homo sapiens	Centrosomal protein 43	O95684	CEP43_HUMAN	uniprotkb_proteome_UP000005640_AND_revi_2024_03_07	>sp|O95684|CEP43_HUMAN Centrosomal protein 43 OS=Homo sapiens OX=9606 GN=CEP43 PE=1 SV=1	10	15	21	sp	9606	1	1	uniprotkb_proteome_UP000005640_AND_revi_2024_03_07	NaN	NaN	NaN	FALSE	100	0.0403192	12.3244	8.20643e-08	CEP43_HUMAN	0	1.33512e-08	52.9081	43064.9	O95684	O95684_T234_M1	1	Phospho (STY)	T	234	GSFLSNRTLDGKDKA	Filtered	Filtered	Filtered	Filtered	Filtered	_IGSFLSNRT[Phospho (STY)]LDGK_.3	Filtered	Filtered	Filtered	Filtered	Filtered	1	Filtered	Filtered	Filtered	Filtered	Filtered	0.92609	Filtered	Filtered	Filtered	Filtered	Filtered	138.008
O95685	O95685	O95685	PPP1R3D	Homo sapiens	Protein phosphatase 1 regulatory subunit 3D	O95685	PPR3D_HUMAN	uniprotkb_proteome_UP000005640_AND_revi_2024_03_07	>sp|O95685|PPR3D_HUMAN Protein phosphatase 1 regulatory subunit 3D OS=Homo sapiens OX=9606 GN=PPP1R3D PE=1 SV=1	8	11	13	sp	9606	1	1	uniprotkb_proteome_UP000005640_AND_revi_2024_03_07	NaN	NaN	NaN	FALSE	100	0.0706123	13.3175	4.26973e-06	PPR3D_HUMAN	0	3.29978e-07	49.9207	32559.1	O95685	O95685_C60_M2	2	Carbamidomethyl (C)	C	60	PTPAPSGCDPRLRPI	_AC[Carbamidomethyl (C)]RPPGS[Phospho (STY)]PGRAPPPTPAPSGC[Carbamidomethyl (C)]DPR_.3;_AC[Carbamidomethyl (C)]RPPGS[Phospho (STY)]PGRAPPPTPAPSGC[Carbamidomethyl (C)]DPR_.4	_AC[Carbamidomethyl (C)]RPPGS[Phospho (STY)]PGRAPPPTPAPSGC[Carbamidomethyl (C)]DPR_.3;_AC[Carbamidomethyl (C)]RPPGS[Phospho (STY)]PGRAPPPTPAPSGC[Carbamidomethyl (C)]DPR_.4	_AC[Carbamidomethyl (C)]RPPGS[Phospho (STY)]PGRAPPPTPAPSGC[Carbamidomethyl (C)]DPR_.3;_AC[Carbamidomethyl (C)]RPPGS[Phospho (STY)]PGRAPPPTPAPSGC[Carbamidomethyl (C)]DPR_.4	_AC[Carbamidomethyl (C)]RPPGS[Phospho (STY)]PGRAPPPTPAPSGC[Carbamidomethyl (C)]DPR_.3;_AC[Carbamidomethyl (C)]RPPGS[Phospho (STY)]PGRAPPPTPAPSGC[Carbamidomethyl (C)]DPR_.4	_AC[Carbamidomethyl (C)]RPPGS[Phospho (STY)]PGRAPPPTPAPSGC[Carbamidomethyl (C)]DPR_.3;_AC[Carbamidomethyl (C)]RPPGS[Phospho (STY)]PGRAPPPTPAPSGC[Carbamidomethyl (C)]DPR_.4	_AC[Carbamidomethyl (C)]RPPGS[Phospho (STY)]PGRAPPPTPAPSGC[Carbamidomethyl (C)]DPR_.3;_AC[Carbamidomethyl (C)]RPPGS[Phospho (STY)]PGRAPPPTPAPSGC[Carbamidomethyl (C)]DPR_.4	2	2	2	2	2	2	1	1	1	1	1	1	43480.3	43867.2	44528	52610.4	51326.5	49725.7
O95685	O95685	O95685	PPP1R3D	Homo sapiens	Protein phosphatase 1 regulatory subunit 3D	O95685	PPR3D_HUMAN	uniprotkb_proteome_UP000005640_AND_revi_2024_03_07	>sp|O95685|PPR3D_HUMAN Protein phosphatase 1 regulatory subunit 3D OS=Homo sapiens OX=9606 GN=PPP1R3D PE=1 SV=1	8	11	13	sp	9606	1	1	uniprotkb_proteome_UP000005640_AND_revi_2024_03_07	NaN	NaN	NaN	FALSE	100	0.0706123	13.3175	4.26973e-06	PPR3D_HUMAN	0	3.29978e-07	49.9207	32559.1	O95685	O95685_S46_M1	1	Phospho (STY)	S	46	RACRPPGSPGRAPPP	_AC[Carbamidomethyl (C)]RPPGS[Phospho (STY)]PGRAPPPTPAPSGC[Carbamidomethyl (C)]DPR_.3;_AC[Carbamidomethyl (C)]RPPGS[Phospho (STY)]PGRAPPPTPAPSGC[Carbamidomethyl (C)]DPR_.4;_AC[Carbamidomethyl (C)]RPPGS[Phospho (STY)]PGR_.2	_AC[Carbamidomethyl (C)]RPPGS[Phospho (STY)]PGRAPPPTPAPSGC[Carbamidomethyl (C)]DPR_.3;_AC[Carbamidomethyl (C)]RPPGS[Phospho (STY)]PGRAPPPTPAPSGC[Carbamidomethyl (C)]DPR_.4;_AC[Carbamidomethyl (C)]RPPGS[Phospho (STY)]PGR_.2	_AC[Carbamidomethyl (C)]RPPGS[Phospho (STY)]PGRAPPPTPAPSGC[Carbamidomethyl (C)]DPR_.3;_AC[Carbamidomethyl (C)]RPPGS[Phospho (STY)]PGRAPPPTPAPSGC[Carbamidomethyl (C)]DPR_.4;_AC[Carbamidomethyl (C)]RPPGS[Phospho (STY)]PGR_.2	_AC[Carbamidomethyl (C)]RPPGS[Phospho (STY)]PGRAPPPTPAPSGC[Carbamidomethyl (C)]DPR_.3;_AC[Carbamidomethyl (C)]RPPGS[Phospho (STY)]PGRAPPPTPAPSGC[Carbamidomethyl (C)]DPR_.4;_AC[Carbamidomethyl (C)]RPPGS[Phospho (STY)]PGR_.2	_AC[Carbamidomethyl (C)]RPPGS[Phospho (STY)]PGRAPPPTPAPSGC[Carbamidomethyl (C)]DPR_.3;_AC[Carbamidomethyl (C)]RPPGS[Phospho (STY)]PGRAPPPTPAPSGC[Carbamidomethyl (C)]DPR_.4;_AC[Carbamidomethyl (C)]RPPGS[Phospho (STY)]PGR_.2	_AC[Carbamidomethyl (C)]RPPGS[Phospho (STY)]PGRAPPPTPAPSGC[Carbamidomethyl (C)]DPR_.3;_AC[Carbamidomethyl (C)]RPPGS[Phospho (STY)]PGRAPPPTPAPSGC[Carbamidomethyl (C)]DPR_.4;_AC[Carbamidomethyl (C)]RPPGS[Phospho (STY)]PGR_.2	3	3	3	3	3	3	1	1	1	1	1	1	49770.7	50474.1	49906.3	60008.2	58638.1	56922.7
O95685	O95685	O95685	PPP1R3D	Homo sapiens	Protein phosphatase 1 regulatory subunit 3D	O95685	PPR3D_HUMAN	uniprotkb_proteome_UP000005640_AND_revi_2024_03_07	>sp|O95685|PPR3D_HUMAN Protein phosphatase 1 regulatory subunit 3D OS=Homo sapiens OX=9606 GN=PPP1R3D PE=1 SV=1	8	11	13	sp	9606	1	1	uniprotkb_proteome_UP000005640_AND_revi_2024_03_07	NaN	NaN	NaN	FALSE	100	0.0706123	13.3175	4.26973e-06	PPR3D_HUMAN	0	3.29978e-07	49.9207	32559.1	O95685	O95685_C41_M2	2	Carbamidomethyl (C)	C	41	VALEPRACRPPGSPG	_AC[Carbamidomethyl (C)]RPPGS[Phospho (STY)]PGRAPPPTPAPSGC[Carbamidomethyl (C)]DPR_.3;_AC[Carbamidomethyl (C)]RPPGS[Phospho (STY)]PGRAPPPTPAPSGC[Carbamidomethyl (C)]DPR_.4	_AC[Carbamidomethyl (C)]RPPGS[Phospho (STY)]PGRAPPPTPAPSGC[Carbamidomethyl (C)]DPR_.3;_AC[Carbamidomethyl (C)]RPPGS[Phospho (STY)]PGRAPPPTPAPSGC[Carbamidomethyl (C)]DPR_.4	_AC[Carbamidomethyl (C)]RPPGS[Phospho (STY)]PGRAPPPTPAPSGC[Carbamidomethyl (C)]DPR_.3;_AC[Carbamidomethyl (C)]RPPGS[Phospho (STY)]PGRAPPPTPAPSGC[Carbamidomethyl (C)]DPR_.4	_AC[Carbamidomethyl (C)]RPPGS[Phospho (STY)]PGRAPPPTPAPSGC[Carbamidomethyl (C)]DPR_.3;_AC[Carbamidomethyl (C)]RPPGS[Phospho (STY)]PGRAPPPTPAPSGC[Carbamidomethyl (C)]DPR_.4	_AC[Carbamidomethyl (C)]RPPGS[Phospho (STY)]PGRAPPPTPAPSGC[Carbamidomethyl (C)]DPR_.3;_AC[Carbamidomethyl (C)]RPPGS[Phospho (STY)]PGRAPPPTPAPSGC[Carbamidomethyl (C)]DPR_.4	_AC[Carbamidomethyl (C)]RPPGS[Phospho (STY)]PGRAPPPTPAPSGC[Carbamidomethyl (C)]DPR_.3;_AC[Carbamidomethyl (C)]RPPGS[Phospho (STY)]PGRAPPPTPAPSGC[Carbamidomethyl (C)]DPR_.4	2	2	2	2	2	2	1	1	1	1	1	1	43480.3	43867.2	44528	52610.4	51326.5	49725.7
O95685	O95685	O95685	PPP1R3D	Homo sapiens	Protein phosphatase 1 regulatory subunit 3D	O95685	PPR3D_HUMAN	uniprotkb_proteome_UP000005640_AND_revi_2024_03_07	>sp|O95685|PPR3D_HUMAN Protein phosphatase 1 regulatory subunit 3D OS=Homo sapiens OX=9606 GN=PPP1R3D PE=1 SV=1	8	11	13	sp	9606	1	1	uniprotkb_proteome_UP000005640_AND_revi_2024_03_07	NaN	NaN	NaN	FALSE	100	0.0706123	13.3175	4.26973e-06	PPR3D_HUMAN	0	3.29978e-07	49.9207	32559.1	O95685	O95685_C41_M1	1	Carbamidomethyl (C)	C	41	VALEPRACRPPGSPG	_AC[Carbamidomethyl (C)]RPPGS[Phospho (STY)]PGR_.2	_AC[Carbamidomethyl (C)]RPPGS[Phospho (STY)]PGR_.2	_AC[Carbamidomethyl (C)]RPPGS[Phospho (STY)]PGR_.2	_AC[Carbamidomethyl (C)]RPPGS[Phospho (STY)]PGR_.2	_AC[Carbamidomethyl (C)]RPPGS[Phospho (STY)]PGR_.2	_AC[Carbamidomethyl (C)]RPPGS[Phospho (STY)]PGR_.2	1	1	1	1	1	1	1	1	1	1	1	1	6290.4	6606.92	5378.34	7397.77	7311.58	7197.02
O95685	O95685	O95685	PPP1R3D	Homo sapiens	Protein phosphatase 1 regulatory subunit 3D	O95685	PPR3D_HUMAN	uniprotkb_proteome_UP000005640_AND_revi_2024_03_07	>sp|O95685|PPR3D_HUMAN Protein phosphatase 1 regulatory subunit 3D OS=Homo sapiens OX=9606 GN=PPP1R3D PE=1 SV=1	8	11	13	sp	9606	1	1	uniprotkb_proteome_UP000005640_AND_revi_2024_03_07	NaN	NaN	NaN	FALSE	100	0.0706123	13.3175	4.26973e-06	PPR3D_HUMAN	0	3.29978e-07	49.9207	32559.1	O95685	O95685_C26_M1	1	Carbamidomethyl (C)	C	26	LGPRSLSCLSDLDGG	_SLS[Phospho (STY)]C[Carbamidomethyl (C)]LSDLDGGVALEPR_.2	Filtered	_SLS[Phospho (STY)]C[Carbamidomethyl (C)]LSDLDGGVALEPR_.2	Filtered	_SLS[Phospho (STY)]C[Carbamidomethyl (C)]LSDLDGGVALEPR_.2	_SLS[Phospho (STY)]C[Carbamidomethyl (C)]LSDLDGGVALEPR_.2	1	Filtered	1	Filtered	1	1	1	Filtered	1	Filtered	1	1	1081.37	Filtered	1354.75	Filtered	1641.93	1439.07
O95685	O95685	O95685	PPP1R3D	Homo sapiens	Protein phosphatase 1 regulatory subunit 3D	O95685	PPR3D_HUMAN	uniprotkb_proteome_UP000005640_AND_revi_2024_03_07	>sp|O95685|PPR3D_HUMAN Protein phosphatase 1 regulatory subunit 3D OS=Homo sapiens OX=9606 GN=PPP1R3D PE=1 SV=1	8	11	13	sp	9606	1	1	uniprotkb_proteome_UP000005640_AND_revi_2024_03_07	NaN	NaN	NaN	FALSE	100	0.0706123	13.3175	4.26973e-06	PPR3D_HUMAN	0	3.29978e-07	49.9207	32559.1	O95685	O95685_S25_M1	1	Phospho (STY)	S	25	KLGPRSLSCLSDLDG	_SLS[Phospho (STY)]C[Carbamidomethyl (C)]LSDLDGGVALEPR_.2	Filtered	_SLS[Phospho (STY)]C[Carbamidomethyl (C)]LSDLDGGVALEPR_.2	Filtered	_SLS[Phospho (STY)]C[Carbamidomethyl (C)]LSDLDGGVALEPR_.2	_SLS[Phospho (STY)]C[Carbamidomethyl (C)]LSDLDGGVALEPR_.2	1	Filtered	1	Filtered	1	1	0.996163	Filtered	0.958113	Filtered	0.999604	0.999998	1081.37	Filtered	1354.75	Filtered	1641.93	1439.07
O95685	O95685	O95685	PPP1R3D	Homo sapiens	Protein phosphatase 1 regulatory subunit 3D	O95685	PPR3D_HUMAN	uniprotkb_proteome_UP000005640_AND_revi_2024_03_07	>sp|O95685|PPR3D_HUMAN Protein phosphatase 1 regulatory subunit 3D OS=Homo sapiens OX=9606 GN=PPP1R3D PE=1 SV=1	8	11	13	sp	9606	1	1	uniprotkb_proteome_UP000005640_AND_revi_2024_03_07	NaN	NaN	NaN	FALSE	100	0.0706123	13.3175	4.26973e-06	PPR3D_HUMAN	0	3.29978e-07	49.9207	32559.1	O95685	O95685_S78_M2	2	Phospho (STY)	S	78	RARSLPSSPERRQKA	Filtered	Filtered	_S[Phospho (STY)]LPSS[Phospho (STY)]PERR_.2	_ARS[Phospho (STY)]LPSS[Phospho (STY)]PERR_.3	_ARSLPS[Phospho (STY)]S[Phospho (STY)]PERR_.2	Filtered	Filtered	Filtered	1	1	1	Filtered	Filtered	Filtered	0.941465	0.876841	0.998619	Filtered	Filtered	Filtered	3122.14	1179.18	145.702	Filtered
O95685	O95685	O95685	PPP1R3D	Homo sapiens	Protein phosphatase 1 regulatory subunit 3D	O95685	PPR3D_HUMAN	uniprotkb_proteome_UP000005640_AND_revi_2024_03_07	>sp|O95685|PPR3D_HUMAN Protein phosphatase 1 regulatory subunit 3D OS=Homo sapiens OX=9606 GN=PPP1R3D PE=1 SV=1	8	11	13	sp	9606	1	1	uniprotkb_proteome_UP000005640_AND_revi_2024_03_07	NaN	NaN	NaN	FALSE	100	0.0706123	13.3175	4.26973e-06	PPR3D_HUMAN	0	3.29978e-07	49.9207	32559.1	O95685	O95685_S74_M2	2	Phospho (STY)	S	74	IILRRARSLPSSPER	Filtered	Filtered	_S[Phospho (STY)]LPSS[Phospho (STY)]PERR_.2;_ARS[Phospho (STY)]LPS[Phospho (STY)]SPERR_.3	_ARS[Phospho (STY)]LPSS[Phospho (STY)]PERR_.3	_ARS[Phospho (STY)]LPS[Phospho (STY)]SPERR_.3	Filtered	Filtered	Filtered	2	1	1	Filtered	Filtered	Filtered	1	0.999729	0.999999	Filtered	Filtered	Filtered	3943.26	1179.18	778.756	Filtered
O95685	O95685	O95685	PPP1R3D	Homo sapiens	Protein phosphatase 1 regulatory subunit 3D	O95685	PPR3D_HUMAN	uniprotkb_proteome_UP000005640_AND_revi_2024_03_07	>sp|O95685|PPR3D_HUMAN Protein phosphatase 1 regulatory subunit 3D OS=Homo sapiens OX=9606 GN=PPP1R3D PE=1 SV=1	8	11	13	sp	9606	1	1	uniprotkb_proteome_UP000005640_AND_revi_2024_03_07	NaN	NaN	NaN	FALSE	100	0.0706123	13.3175	4.26973e-06	PPR3D_HUMAN	0	3.29978e-07	49.9207	32559.1	O95685	O95685_S74_M1	1	Phospho (STY)	S	74	IILRRARSLPSSPER	_S[Phospho (STY)]LPSSPER_.2;_ARS[Phospho (STY)]LPSSPER_.3;_ARS[Phospho (STY)]LPSSPER_.2	_S[Phospho (STY)]LPSSPER_.2;_ARS[Phospho (STY)]LPSSPER_.3;_ARS[Phospho (STY)]LPSSPER_.2	_ARS[Phospho (STY)]LPSSPER_.3;_ARS[Phospho (STY)]LPSSPER_.2	_S[Phospho (STY)]LPSSPER_.2;_ARS[Phospho (STY)]LPSSPER_.3	_S[Phospho (STY)]LPSSPERR_.2;_S[Phospho (STY)]LPSSPER_.2;_ARS[Phospho (STY)]LPSSPER_.3;_ARS[Phospho (STY)]LPSSPER_.2	_S[Phospho (STY)]LPSSPERR_.2;_S[Phospho (STY)]LPSSPER_.2;_ARS[Phospho (STY)]LPSSPER_.3;_ARS[Phospho (STY)]LPSSPER_.2	3	3	2	2	4	4	0.999997	0.999833	0.999447	0.999256	0.999335	0.999999	4644.41	3909.66	1537.96	3890.88	3381.88	3889.64
O95685	O95685	O95685	PPP1R3D	Homo sapiens	Protein phosphatase 1 regulatory subunit 3D	O95685	PPR3D_HUMAN	uniprotkb_proteome_UP000005640_AND_revi_2024_03_07	>sp|O95685|PPR3D_HUMAN Protein phosphatase 1 regulatory subunit 3D OS=Homo sapiens OX=9606 GN=PPP1R3D PE=1 SV=1	8	11	13	sp	9606	1	1	uniprotkb_proteome_UP000005640_AND_revi_2024_03_07	NaN	NaN	NaN	FALSE	100	0.0706123	13.3175	4.26973e-06	PPR3D_HUMAN	0	3.29978e-07	49.9207	32559.1	O95685	O95685_S77_M2	2	Phospho (STY)	S	77	RRARSLPSSPERRQK	Filtered	Filtered	_ARS[Phospho (STY)]LPS[Phospho (STY)]SPERR_.3	Filtered	_ARS[Phospho (STY)]LPS[Phospho (STY)]SPERR_.3;_ARSLPS[Phospho (STY)]S[Phospho (STY)]PERR_.2	Filtered	Filtered	Filtered	1	Filtered	2	Filtered	Filtered	Filtered	0.995704	Filtered	0.999823	Filtered	Filtered	Filtered	821.125	Filtered	924.457	Filtered
O95685	O95685	O95685	PPP1R3D	Homo sapiens	Protein phosphatase 1 regulatory subunit 3D	O95685	PPR3D_HUMAN	uniprotkb_proteome_UP000005640_AND_revi_2024_03_07	>sp|O95685|PPR3D_HUMAN Protein phosphatase 1 regulatory subunit 3D OS=Homo sapiens OX=9606 GN=PPP1R3D PE=1 SV=1	8	11	13	sp	9606	1	1	uniprotkb_proteome_UP000005640_AND_revi_2024_03_07	NaN	NaN	NaN	FALSE	100	0.0706123	13.3175	4.26973e-06	PPR3D_HUMAN	0	3.29978e-07	49.9207	32559.1	O95685	O95685_S133_M1	1	Phospho (STY)	S	133	SVPLHVLSRLAINSD	Filtered	_VFNAGDDPSVPLHVLS[Phospho (STY)]R_.3	Filtered	Filtered	Filtered	_VFNAGDDPSVPLHVLS[Phospho (STY)]R_.3	Filtered	1	Filtered	Filtered	Filtered	1	Filtered	1	Filtered	Filtered	Filtered	0.999999	Filtered	202.024	Filtered	Filtered	Filtered	204.011
O95696	O95696	O95696	BRD1	Homo sapiens	Bromodomain-containing protein 1	O95696	BRD1_HUMAN	uniprotkb_proteome_UP000005640_AND_revi_2024_03_07	>sp|O95696|BRD1_HUMAN Bromodomain-containing protein 1 OS=Homo sapiens OX=9606 GN=BRD1 PE=1 SV=1	10	14	19	sp	9606	1	1	uniprotkb_proteome_UP000005640_AND_revi_2024_03_07	NaN	NaN	NaN	FALSE	100	0.0355185	13.1646	8.85631e-08	BRD1_HUMAN	0	1.40924e-08	52.8588	119520	O95696	O95696_S128_M1	1	Phospho (STY)	S	128	KVRIVEYSPPSAPRR	_IVEYS[Phospho (STY)]PPSAPR_.2;_IVEYS[Phospho (STY)]PPSAPR_.3	_IVEYS[Phospho (STY)]PPSAPR_.2;_IVEYS[Phospho (STY)]PPSAPR_.3	_IVEYS[Phospho (STY)]PPSAPR_.2;_IVEYS[Phospho (STY)]PPSAPR_.3	_IVEYS[Phospho (STY)]PPSAPR_.2;_IVEYS[Phospho (STY)]PPSAPR_.3	_IVEYS[Phospho (STY)]PPSAPR_.2;_IVEYS[Phospho (STY)]PPSAPR_.3	_IVEYS[Phospho (STY)]PPSAPR_.2;_IVEYS[Phospho (STY)]PPSAPR_.3	2	2	2	2	2	2	1	1	1	1	0.999991	1	38507	40358.4	41713.7	40022.1	41938.3	41167.2
O95696	O95696	O95696	BRD1	Homo sapiens	Bromodomain-containing protein 1	O95696	BRD1_HUMAN	uniprotkb_proteome_UP000005640_AND_revi_2024_03_07	>sp|O95696|BRD1_HUMAN Bromodomain-containing protein 1 OS=Homo sapiens OX=9606 GN=BRD1 PE=1 SV=1	10	14	19	sp	9606	1	1	uniprotkb_proteome_UP000005640_AND_revi_2024_03_07	NaN	NaN	NaN	FALSE	100	0.0355185	13.1646	8.85631e-08	BRD1_HUMAN	0	1.40924e-08	52.8588	119520	O95696	O95696_C864_M2	2	Carbamidomethyl (C)	C	864	SSSNSPLCDSSFNAP	_C[Carbamidomethyl (C)]AS[Phospho (STY)]ESSISSSNSPLC[Carbamidomethyl (C)]DSSFNAPK_.3;_RC[Carbamidomethyl (C)]AS[Phospho (STY)]ESSISSSNSPLC[Carbamidomethyl (C)]DSSFNAPK_.3	_C[Carbamidomethyl (C)]AS[Phospho (STY)]ESSISSSNSPLC[Carbamidomethyl (C)]DSSFNAPK_.3;_RC[Carbamidomethyl (C)]AS[Phospho (STY)]ESSISSSNSPLC[Carbamidomethyl (C)]DSSFNAPK_.3	_C[Carbamidomethyl (C)]AS[Phospho (STY)]ESSISSSNSPLC[Carbamidomethyl (C)]DSSFNAPK_.3	_C[Carbamidomethyl (C)]AS[Phospho (STY)]ESSISSSNSPLC[Carbamidomethyl (C)]DSSFNAPK_.3	_C[Carbamidomethyl (C)]AS[Phospho (STY)]ESSISSSNSPLC[Carbamidomethyl (C)]DSSFNAPK_.3	_C[Carbamidomethyl (C)]AS[Phospho (STY)]ESSISSSNSPLC[Carbamidomethyl (C)]DSSFNAPK_.3;_RC[Carbamidomethyl (C)]AS[Phospho (STY)]ESSISSSNSPLC[Carbamidomethyl (C)]DSSFNAPK_.3	2	2	1	1	1	2	1	1	1	1	1	1	3229.59	2746.8	2585.07	2437.51	3081.44	2743.79
O95696	O95696	O95696	BRD1	Homo sapiens	Bromodomain-containing protein 1	O95696	BRD1_HUMAN	uniprotkb_proteome_UP000005640_AND_revi_2024_03_07	>sp|O95696|BRD1_HUMAN Bromodomain-containing protein 1 OS=Homo sapiens OX=9606 GN=BRD1 PE=1 SV=1	10	14	19	sp	9606	1	1	uniprotkb_proteome_UP000005640_AND_revi_2024_03_07	NaN	NaN	NaN	FALSE	100	0.0355185	13.1646	8.85631e-08	BRD1_HUMAN	0	1.40924e-08	52.8588	119520	O95696	O95696_C850_M2	2	Carbamidomethyl (C)	C	850	KATPRRRCASESSIS	_C[Carbamidomethyl (C)]AS[Phospho (STY)]ESSISSSNSPLC[Carbamidomethyl (C)]DSSFNAPK_.3;_RC[Carbamidomethyl (C)]AS[Phospho (STY)]ESSISSSNSPLC[Carbamidomethyl (C)]DSSFNAPK_.3	_C[Carbamidomethyl (C)]AS[Phospho (STY)]ESSISSSNSPLC[Carbamidomethyl (C)]DSSFNAPK_.3;_RC[Carbamidomethyl (C)]AS[Phospho (STY)]ESSISSSNSPLC[Carbamidomethyl (C)]DSSFNAPK_.3	_C[Carbamidomethyl (C)]AS[Phospho (STY)]ESSISSSNSPLC[Carbamidomethyl (C)]DSSFNAPK_.3	_C[Carbamidomethyl (C)]AS[Phospho (STY)]ESSISSSNSPLC[Carbamidomethyl (C)]DSSFNAPK_.3	_C[Carbamidomethyl (C)]AS[Phospho (STY)]ESSISSSNSPLC[Carbamidomethyl (C)]DSSFNAPK_.3	_C[Carbamidomethyl (C)]AS[Phospho (STY)]ESSISSSNSPLC[Carbamidomethyl (C)]DSSFNAPK_.3;_RC[Carbamidomethyl (C)]AS[Phospho (STY)]ESSISSSNSPLC[Carbamidomethyl (C)]DSSFNAPK_.3	2	2	1	1	1	2	1	1	1	1	1	1	3229.59	2746.8	2585.07	2437.51	3081.44	2743.79
O95696	O95696	O95696	BRD1	Homo sapiens	Bromodomain-containing protein 1	O95696	BRD1_HUMAN	uniprotkb_proteome_UP000005640_AND_revi_2024_03_07	>sp|O95696|BRD1_HUMAN Bromodomain-containing protein 1 OS=Homo sapiens OX=9606 GN=BRD1 PE=1 SV=1	10	14	19	sp	9606	1	1	uniprotkb_proteome_UP000005640_AND_revi_2024_03_07	NaN	NaN	NaN	FALSE	100	0.0355185	13.1646	8.85631e-08	BRD1_HUMAN	0	1.40924e-08	52.8588	119520	O95696	O95696_S852_M1	1	Phospho (STY)	S	852	TPRRRCASESSISSS	_C[Carbamidomethyl (C)]AS[Phospho (STY)]ESSISSSNSPLC[Carbamidomethyl (C)]DSSFNAPK_.3;_RC[Carbamidomethyl (C)]AS[Phospho (STY)]ESSISSSNSPLC[Carbamidomethyl (C)]DSSFNAPK_.3	_C[Carbamidomethyl (C)]AS[Phospho (STY)]ESSISSSNSPLC[Carbamidomethyl (C)]DSSFNAPK_.3;_RC[Carbamidomethyl (C)]AS[Phospho (STY)]ESSISSSNSPLC[Carbamidomethyl (C)]DSSFNAPK_.3	_C[Carbamidomethyl (C)]AS[Phospho (STY)]ESSISSSNSPLC[Carbamidomethyl (C)]DSSFNAPK_.3	_C[Carbamidomethyl (C)]AS[Phospho (STY)]ESSISSSNSPLC[Carbamidomethyl (C)]DSSFNAPK_.3	_C[Carbamidomethyl (C)]AS[Phospho (STY)]ESSISSSNSPLC[Carbamidomethyl (C)]DSSFNAPK_.3	_C[Carbamidomethyl (C)]AS[Phospho (STY)]ESSISSSNSPLC[Carbamidomethyl (C)]DSSFNAPK_.3;_RC[Carbamidomethyl (C)]AS[Phospho (STY)]ESSISSSNSPLC[Carbamidomethyl (C)]DSSFNAPK_.3	2	2	1	1	1	2	0.998776	0.99988	0.980426	0.999985	0.999999	0.972874	3229.59	2746.8	2585.07	2437.51	3081.44	2743.79
O95696	O95696	O95696	BRD1	Homo sapiens	Bromodomain-containing protein 1	O95696	BRD1_HUMAN	uniprotkb_proteome_UP000005640_AND_revi_2024_03_07	>sp|O95696|BRD1_HUMAN Bromodomain-containing protein 1 OS=Homo sapiens OX=9606 GN=BRD1 PE=1 SV=1	10	14	19	sp	9606	1	1	uniprotkb_proteome_UP000005640_AND_revi_2024_03_07	NaN	NaN	NaN	FALSE	100	0.0355185	13.1646	8.85631e-08	BRD1_HUMAN	0	1.40924e-08	52.8588	119520	O95696	O95696_S25_M1	1	Phospho (STY)	S	25	SPCSVKHSPTRETLT	_HS[Phospho (STY)]PTRETLTYAQAQR_.3;_HS[Phospho (STY)]PTRETLTYAQAQR_.2	_HS[Phospho (STY)]PTRETLTYAQAQR_.3;_HS[Phospho (STY)]PTRETLTYAQAQR_.2	_HS[Phospho (STY)]PTRETLTYAQAQR_.3	_HS[Phospho (STY)]PTRETLTYAQAQR_.3;_HS[Phospho (STY)]PTRETLTYAQAQR_.2	_HS[Phospho (STY)]PTRETLTYAQAQR_.3;_HS[Phospho (STY)]PTRETLTYAQAQR_.4	_HS[Phospho (STY)]PTRETLTYAQAQR_.3	2	2	1	2	2	1	0.999978	0.999992	0.999993	0.999726	0.999863	0.999999	10442.3	9220.86	7529.86	10258.8	9245.03	8125.36
O95696	O95696	O95696	BRD1	Homo sapiens	Bromodomain-containing protein 1	O95696	BRD1_HUMAN	uniprotkb_proteome_UP000005640_AND_revi_2024_03_07	>sp|O95696|BRD1_HUMAN Bromodomain-containing protein 1 OS=Homo sapiens OX=9606 GN=BRD1 PE=1 SV=1	10	14	19	sp	9606	1	1	uniprotkb_proteome_UP000005640_AND_revi_2024_03_07	NaN	NaN	NaN	FALSE	100	0.0355185	13.1646	8.85631e-08	BRD1_HUMAN	0	1.40924e-08	52.8588	119520	O95696	O95696_T27_M1	1	Phospho (STY)	T	27	CSVKHSPTRETLTYA	Filtered	Filtered	_HSPT[Phospho (STY)]RETLTYAQAQR_.2	Filtered	_HSPT[Phospho (STY)]RETLTYAQAQR_.2	Filtered	Filtered	Filtered	1	Filtered	1	Filtered	Filtered	Filtered	0.856893	Filtered	0.99392	Filtered	Filtered	Filtered	82.1328	Filtered	207.334	Filtered
O95696	O95696	O95696	BRD1	Homo sapiens	Bromodomain-containing protein 1	O95696	BRD1_HUMAN	uniprotkb_proteome_UP000005640_AND_revi_2024_03_07	>sp|O95696|BRD1_HUMAN Bromodomain-containing protein 1 OS=Homo sapiens OX=9606 GN=BRD1 PE=1 SV=1	10	14	19	sp	9606	1	1	uniprotkb_proteome_UP000005640_AND_revi_2024_03_07	NaN	NaN	NaN	FALSE	100	0.0355185	13.1646	8.85631e-08	BRD1_HUMAN	0	1.40924e-08	52.8588	119520	O95696	O95696_C20_M1	1	Carbamidomethyl (C)	C	20	ARHPSSPCSVKHSPT	_HPSS[Phospho (STY)]PC[Carbamidomethyl (C)]SVK_.2	_HPSS[Phospho (STY)]PC[Carbamidomethyl (C)]SVK_.2	_HPSS[Phospho (STY)]PC[Carbamidomethyl (C)]SVK_.2	_HPSS[Phospho (STY)]PC[Carbamidomethyl (C)]SVK_.2	_HPSS[Phospho (STY)]PC[Carbamidomethyl (C)]SVK_.2	_HPSS[Phospho (STY)]PC[Carbamidomethyl (C)]SVK_.2	1	1	1	1	1	1	1	1	1	1	1	1	12974.8	10733.1	11340.7	11899.7	12739.9	13146.7
O95696	O95696	O95696	BRD1	Homo sapiens	Bromodomain-containing protein 1	O95696	BRD1_HUMAN	uniprotkb_proteome_UP000005640_AND_revi_2024_03_07	>sp|O95696|BRD1_HUMAN Bromodomain-containing protein 1 OS=Homo sapiens OX=9606 GN=BRD1 PE=1 SV=1	10	14	19	sp	9606	1	1	uniprotkb_proteome_UP000005640_AND_revi_2024_03_07	NaN	NaN	NaN	FALSE	100	0.0355185	13.1646	8.85631e-08	BRD1_HUMAN	0	1.40924e-08	52.8588	119520	O95696	O95696_S18_M1	1	Phospho (STY)	S	18	SAARHPSSPCSVKHS	_HPSS[Phospho (STY)]PC[Carbamidomethyl (C)]SVK_.2	_HPSS[Phospho (STY)]PC[Carbamidomethyl (C)]SVK_.2	_HPSS[Phospho (STY)]PC[Carbamidomethyl (C)]SVK_.2	_HPSS[Phospho (STY)]PC[Carbamidomethyl (C)]SVK_.2	_HPSS[Phospho (STY)]PC[Carbamidomethyl (C)]SVK_.2	_HPSS[Phospho (STY)]PC[Carbamidomethyl (C)]SVK_.2	1	1	1	1	1	1	1	1	0.999969	0.999999	1	1	12974.8	10733.1	11340.7	11899.7	12739.9	13146.7
O95696	O95696	O95696	BRD1	Homo sapiens	Bromodomain-containing protein 1	O95696	BRD1_HUMAN	uniprotkb_proteome_UP000005640_AND_revi_2024_03_07	>sp|O95696|BRD1_HUMAN Bromodomain-containing protein 1 OS=Homo sapiens OX=9606 GN=BRD1 PE=1 SV=1	10	14	19	sp	9606	1	1	uniprotkb_proteome_UP000005640_AND_revi_2024_03_07	NaN	NaN	NaN	FALSE	100	0.0355185	13.1646	8.85631e-08	BRD1_HUMAN	0	1.40924e-08	52.8588	119520	O95696	O95696_T110_M1	1	Phospho (STY)	T	110	ALPSAHGTPASASAL	_KNEALPSAHGT[Phospho (STY)]PASASALPEPK_.3;_NEALPSAHGT[Phospho (STY)]PASASALPEPK_.3	_KNEALPSAHGT[Phospho (STY)]PASASALPEPK_.3;_KNEALPSAHGT[Phospho (STY)]PASASALPEPK_.4	_KNEALPSAHGT[Phospho (STY)]PASASALPEPK_.3	_KNEALPSAHGT[Phospho (STY)]PASASALPEPK_.3	_KNEALPSAHGT[Phospho (STY)]PASASALPEPK_.3;_NEALPSAHGT[Phospho (STY)]PASASALPEPK_.3	_KNEALPSAHGT[Phospho (STY)]PASASALPEPK_.3;_NEALPSAHGT[Phospho (STY)]PASASALPEPK_.3	2	2	1	1	2	2	0.999998	1	1	1	1	1	3365.06	2055.73	1363.98	1660.84	2857.44	3150.35
O95696	O95696	O95696	BRD1	Homo sapiens	Bromodomain-containing protein 1	O95696	BRD1_HUMAN	uniprotkb_proteome_UP000005640_AND_revi_2024_03_07	>sp|O95696|BRD1_HUMAN Bromodomain-containing protein 1 OS=Homo sapiens OX=9606 GN=BRD1 PE=1 SV=1	10	14	19	sp	9606	1	1	uniprotkb_proteome_UP000005640_AND_revi_2024_03_07	NaN	NaN	NaN	FALSE	100	0.0355185	13.1646	8.85631e-08	BRD1_HUMAN	0	1.40924e-08	52.8588	119520	O95696	O95696_S106_M1	1	Phospho (STY)	S	106	KKNEALPSAHGTPAS	Filtered	Filtered	Filtered	Filtered	_KNEALPS[Phospho (STY)]AHGTPASASALPEPK_.4	Filtered	Filtered	Filtered	Filtered	Filtered	1	Filtered	Filtered	Filtered	Filtered	Filtered	0.984284	Filtered	Filtered	Filtered	Filtered	Filtered	1130.35	Filtered
O95696	O95696	O95696	BRD1	Homo sapiens	Bromodomain-containing protein 1	O95696	BRD1_HUMAN	uniprotkb_proteome_UP000005640_AND_revi_2024_03_07	>sp|O95696|BRD1_HUMAN Bromodomain-containing protein 1 OS=Homo sapiens OX=9606 GN=BRD1 PE=1 SV=1	10	14	19	sp	9606	1	1	uniprotkb_proteome_UP000005640_AND_revi_2024_03_07	NaN	NaN	NaN	FALSE	100	0.0355185	13.1646	8.85631e-08	BRD1_HUMAN	0	1.40924e-08	52.8588	119520	O95696	O95696_S115_M1	1	Phospho (STY)	S	115	HGTPASASALPEPKV	Filtered	Filtered	_NEALPSAHGTPASAS[Phospho (STY)]ALPEPK_.3	Filtered	Filtered	_NEALPSAHGTPASAS[Phospho (STY)]ALPEPK_.3	Filtered	Filtered	1	Filtered	Filtered	1	Filtered	Filtered	0.992246	Filtered	Filtered	0.783288	Filtered	Filtered	877.43	Filtered	Filtered	1174.45
O95696	O95696	O95696	BRD1	Homo sapiens	Bromodomain-containing protein 1	O95696	BRD1_HUMAN	uniprotkb_proteome_UP000005640_AND_revi_2024_03_07	>sp|O95696|BRD1_HUMAN Bromodomain-containing protein 1 OS=Homo sapiens OX=9606 GN=BRD1 PE=1 SV=1	10	14	19	sp	9606	1	1	uniprotkb_proteome_UP000005640_AND_revi_2024_03_07	NaN	NaN	NaN	FALSE	100	0.0355185	13.1646	8.85631e-08	BRD1_HUMAN	0	1.40924e-08	52.8588	119520	O95696	O95696_S113_M1	1	Phospho (STY)	S	113	SAHGTPASASALPEP	Filtered	_NEALPSAHGTPAS[Phospho (STY)]ASALPEPK_.3	Filtered	_NEALPSAHGTPAS[Phospho (STY)]ASALPEPK_.3	Filtered	Filtered	Filtered	1	Filtered	1	Filtered	Filtered	Filtered	0.86014	Filtered	0.990073	Filtered	Filtered	Filtered	971.37	Filtered	1354.32	Filtered	Filtered
O95696	O95696	O95696	BRD1	Homo sapiens	Bromodomain-containing protein 1	O95696	BRD1_HUMAN	uniprotkb_proteome_UP000005640_AND_revi_2024_03_07	>sp|O95696|BRD1_HUMAN Bromodomain-containing protein 1 OS=Homo sapiens OX=9606 GN=BRD1 PE=1 SV=1	10	14	19	sp	9606	1	1	uniprotkb_proteome_UP000005640_AND_revi_2024_03_07	NaN	NaN	NaN	FALSE	100	0.0355185	13.1646	8.85631e-08	BRD1_HUMAN	0	1.40924e-08	52.8588	119520	O95696	O95696_T885_M1	1	Phospho (STY)	T	885	PALVRRHTLEDRSEL	_RHT[Phospho (STY)]LEDR_.2;_RHT[Phospho (STY)]LEDRSELISC[Carbamidomethyl (C)]IENGNYAK_.4	_RHT[Phospho (STY)]LEDR_.2;_RHT[Phospho (STY)]LEDRSELISC[Carbamidomethyl (C)]IENGNYAK_.4	_RHT[Phospho (STY)]LEDR_.2;_RHT[Phospho (STY)]LEDRSELISC[Carbamidomethyl (C)]IENGNYAK_.4	_RHT[Phospho (STY)]LEDR_.2;_RHT[Phospho (STY)]LEDRSELISC[Carbamidomethyl (C)]IENGNYAK_.4;_RHT[Phospho (STY)]LEDRSELISC[Carbamidomethyl (C)]IENGNYAK_.3	_RHT[Phospho (STY)]LEDR_.2;_RHT[Phospho (STY)]LEDRSELISC[Carbamidomethyl (C)]IENGNYAK_.4	_RHT[Phospho (STY)]LEDR_.2;_RHT[Phospho (STY)]LEDRSELISC[Carbamidomethyl (C)]IENGNYAK_.4;_RHT[Phospho (STY)]LEDRSELISC[Carbamidomethyl (C)]IENGNYAK_.3	2	2	2	3	2	3	1	1	1	1	1	1	7119.14	7283.45	8391.47	7541.18	9680.5	8170.48
O95696	O95696	O95696	BRD1	Homo sapiens	Bromodomain-containing protein 1	O95696	BRD1_HUMAN	uniprotkb_proteome_UP000005640_AND_revi_2024_03_07	>sp|O95696|BRD1_HUMAN Bromodomain-containing protein 1 OS=Homo sapiens OX=9606 GN=BRD1 PE=1 SV=1	10	14	19	sp	9606	1	1	uniprotkb_proteome_UP000005640_AND_revi_2024_03_07	NaN	NaN	NaN	FALSE	100	0.0355185	13.1646	8.85631e-08	BRD1_HUMAN	0	1.40924e-08	52.8588	119520	O95696	O95696_C895_M1	1	Carbamidomethyl (C)	C	895	DRSELISCIENGNYA	_RHT[Phospho (STY)]LEDRSELISC[Carbamidomethyl (C)]IENGNYAK_.4	_RHT[Phospho (STY)]LEDRSELISC[Carbamidomethyl (C)]IENGNYAK_.4	_RHT[Phospho (STY)]LEDRSELISC[Carbamidomethyl (C)]IENGNYAK_.4	_RHT[Phospho (STY)]LEDRSELISC[Carbamidomethyl (C)]IENGNYAK_.4;_RHT[Phospho (STY)]LEDRSELISC[Carbamidomethyl (C)]IENGNYAK_.3	_RHT[Phospho (STY)]LEDRSELISC[Carbamidomethyl (C)]IENGNYAK_.4	_RHT[Phospho (STY)]LEDRSELISC[Carbamidomethyl (C)]IENGNYAK_.4;_RHT[Phospho (STY)]LEDRSELISC[Carbamidomethyl (C)]IENGNYAK_.3	1	1	1	2	1	2	1	1	1	1	1	1	2050.43	2478.79	3613.89	3641.53	3816.12	3047.67
O95707	O95707	O95707	POP4	Homo sapiens	Ribonuclease P protein subunit p29	O95707	RPP29_HUMAN	uniprotkb_proteome_UP000005640_AND_revi_2024_03_07	>sp|O95707|RPP29_HUMAN Ribonuclease P protein subunit p29 OS=Homo sapiens OX=9606 GN=POP4 PE=1 SV=2	4	6	8	sp	9606	1	2	uniprotkb_proteome_UP000005640_AND_revi_2024_03_07	NaN	NaN	NaN	FALSE	100	0.0339244	12.8068	1.56646e-06	RPP29_HUMAN	0	1.34286e-07	50.782	25424.7	O95707	O95707_S10_M1	1	Phospho (STY)	S	10	SVIYHALSQKEANDS	_SVIYHALS[Phospho (STY)]QK_.2;_SVIYHALS[Phospho (STY)]QK_.3	_SVIYHALS[Phospho (STY)]QK_.2;_SVIYHALS[Phospho (STY)]QK_.3	_SVIYHALS[Phospho (STY)]QK_.2;_SVIYHALS[Phospho (STY)]QK_.3	_SVIYHALS[Phospho (STY)]QK_.2;_SVIYHALS[Phospho (STY)]QK_.3	_SVIYHALS[Phospho (STY)]QK_.2;_SVIYHALS[Phospho (STY)]QK_.3	_SVIYHALS[Phospho (STY)]QK_.2;_SVIYHALS[Phospho (STY)]QK_.3	2	2	2	2	2	2	1	1	1	1	1	1	13888.8	13373.8	12975.6	13860.2	15008.6	14257.1
O95707	O95707	O95707	POP4	Homo sapiens	Ribonuclease P protein subunit p29	O95707	RPP29_HUMAN	uniprotkb_proteome_UP000005640_AND_revi_2024_03_07	>sp|O95707|RPP29_HUMAN Ribonuclease P protein subunit p29 OS=Homo sapiens OX=9606 GN=POP4 PE=1 SV=2	4	6	8	sp	9606	1	2	uniprotkb_proteome_UP000005640_AND_revi_2024_03_07	NaN	NaN	NaN	FALSE	100	0.0339244	12.8068	1.56646e-06	RPP29_HUMAN	0	1.34286e-07	50.782	25424.7	O95707	O95707_S3_M1	1	Phospho (STY)	S	3	_____MKSVIYHALS	_S[Phospho (STY)]VIYHALSQK_.2	Filtered	_S[Phospho (STY)]VIYHALSQK_.2	_S[Phospho (STY)]VIYHALSQK_.2	_S[Phospho (STY)]VIYHALSQK_.2	_S[Phospho (STY)]VIYHALSQK_.2	1	Filtered	1	1	1	1	1	Filtered	0.999994	1	1	0.999999	448.899	Filtered	409.046	528.432	507.217	347.752
O95707	O95707	O95707	POP4	Homo sapiens	Ribonuclease P protein subunit p29	O95707	RPP29_HUMAN	uniprotkb_proteome_UP000005640_AND_revi_2024_03_07	>sp|O95707|RPP29_HUMAN Ribonuclease P protein subunit p29 OS=Homo sapiens OX=9606 GN=POP4 PE=1 SV=2	4	6	8	sp	9606	1	2	uniprotkb_proteome_UP000005640_AND_revi_2024_03_07	NaN	NaN	NaN	FALSE	100	0.0339244	12.8068	1.56646e-06	RPP29_HUMAN	0	1.34286e-07	50.782	25424.7	O95707	O95707_M125_M1	1	Oxidation (M)	M	125	KPDTQPQMIQAKLLK	_DLC[Carbamidomethyl (C)]SGLKPDTQPQM[Oxidation (M)]IQAK_.3	_DLC[Carbamidomethyl (C)]SGLKPDTQPQM[Oxidation (M)]IQAK_.3	_DLC[Carbamidomethyl (C)]SGLKPDTQPQM[Oxidation (M)]IQAK_.3	_DLC[Carbamidomethyl (C)]SGLKPDTQPQM[Oxidation (M)]IQAK_.3	_DLC[Carbamidomethyl (C)]SGLKPDTQPQM[Oxidation (M)]IQAK_.3	_DLC[Carbamidomethyl (C)]SGLKPDTQPQM[Oxidation (M)]IQAK_.3	1	1	1	1	1	1	1	1	1	1	1	1	474.411	554.309	314.109	459.848	413.566	353.56
O95707	O95707	O95707	POP4	Homo sapiens	Ribonuclease P protein subunit p29	O95707	RPP29_HUMAN	uniprotkb_proteome_UP000005640_AND_revi_2024_03_07	>sp|O95707|RPP29_HUMAN Ribonuclease P protein subunit p29 OS=Homo sapiens OX=9606 GN=POP4 PE=1 SV=2	4	6	8	sp	9606	1	2	uniprotkb_proteome_UP000005640_AND_revi_2024_03_07	NaN	NaN	NaN	FALSE	100	0.0339244	12.8068	1.56646e-06	RPP29_HUMAN	0	1.34286e-07	50.782	25424.7	O95707	O95707_C114_M1	1	Carbamidomethyl (C)	C	114	KQYIRDLCSGLKPDT	_DLC[Carbamidomethyl (C)]SGLKPDTQPQM[Oxidation (M)]IQAK_.3;_DLC[Carbamidomethyl (C)]SGLKPDTQPQMIQAK_.3	_DLC[Carbamidomethyl (C)]SGLKPDTQPQM[Oxidation (M)]IQAK_.3;_DLC[Carbamidomethyl (C)]SGLKPDTQPQMIQAK_.3	_DLC[Carbamidomethyl (C)]SGLKPDTQPQM[Oxidation (M)]IQAK_.3;_DLC[Carbamidomethyl (C)]SGLKPDTQPQMIQAK_.3	_DLC[Carbamidomethyl (C)]SGLKPDTQPQM[Oxidation (M)]IQAK_.3;_DLC[Carbamidomethyl (C)]SGLKPDTQPQMIQAK_.3	_DLC[Carbamidomethyl (C)]SGLKPDTQPQM[Oxidation (M)]IQAK_.3;_DLC[Carbamidomethyl (C)]SGLKPDTQPQMIQAK_.3	_DLC[Carbamidomethyl (C)]SGLKPDTQPQM[Oxidation (M)]IQAK_.3;_DLC[Carbamidomethyl (C)]SGLKPDTQPQMIQAK_.3	2	2	2	2	2	2	1	1	1	1	1	1	728.885	839.815	655.431	924.37	442.17	941.719
O95714	O95714	O95714	HERC2	Homo sapiens	E3 ubiquitin-protein ligase HERC2	O95714	HERC2_HUMAN	uniprotkb_proteome_UP000005640_AND_revi_2024_03_07	>sp|O95714|HERC2_HUMAN E3 ubiquitin-protein ligase HERC2 OS=Homo sapiens OX=9606 GN=HERC2 PE=1 SV=2	28	34	41	sp	9606	1	2	uniprotkb_proteome_UP000005640_AND_revi_2024_03_07	NaN	NaN	NaN	FALSE	100	0.062202	10.5301	2.95201e-08	HERC2_HUMAN	0	6.61062e-09	53.5478	527228	O95714	O95714_S1366_M1	1	Phospho (STY)	S	1366	KDEDHCSSPGGTPAS	_DEDHC[Carbamidomethyl (C)]SS[Phospho (STY)]PGGTPASK_.2;_DEDHC[Carbamidomethyl (C)]SS[Phospho (STY)]PGGTPASK_.3	_DEDHC[Carbamidomethyl (C)]SS[Phospho (STY)]PGGTPASK_.2	_DEDHC[Carbamidomethyl (C)]SS[Phospho (STY)]PGGTPASK_.2;_DEDHC[Carbamidomethyl (C)]SS[Phospho (STY)]PGGTPASK_.3	_DEDHC[Carbamidomethyl (C)]SS[Phospho (STY)]PGGTPASK_.2;_DEDHC[Carbamidomethyl (C)]SS[Phospho (STY)]PGGTPASK_.3	_DEDHC[Carbamidomethyl (C)]SS[Phospho (STY)]PGGTPASK_.2;_DEDHC[Carbamidomethyl (C)]SS[Phospho (STY)]PGGTPASK_.3	_DEDHC[Carbamidomethyl (C)]SS[Phospho (STY)]PGGTPASK_.2;_DEDHC[Carbamidomethyl (C)]SS[Phospho (STY)]PGGTPASK_.3	2	1	2	2	2	2	0.999443	0.99997	0.999942	0.999975	0.997981	0.996861	6260.21	3595.9	6372.79	7806.43	6767.6	6834.12
O95714	O95714	O95714	HERC2	Homo sapiens	E3 ubiquitin-protein ligase HERC2	O95714	HERC2_HUMAN	uniprotkb_proteome_UP000005640_AND_revi_2024_03_07	>sp|O95714|HERC2_HUMAN E3 ubiquitin-protein ligase HERC2 OS=Homo sapiens OX=9606 GN=HERC2 PE=1 SV=2	28	34	41	sp	9606	1	2	uniprotkb_proteome_UP000005640_AND_revi_2024_03_07	NaN	NaN	NaN	FALSE	100	0.062202	10.5301	2.95201e-08	HERC2_HUMAN	0	6.61062e-09	53.5478	527228	O95714	O95714_C1364_M1	1	Carbamidomethyl (C)	C	1364	EEKDEDHCSSPGGTP	_DEDHC[Carbamidomethyl (C)]SS[Phospho (STY)]PGGTPASK_.2;_DEDHC[Carbamidomethyl (C)]SS[Phospho (STY)]PGGTPASK_.3;_DEDHC[Carbamidomethyl (C)]SSPGGTPASK_.3;_DEDHC[Carbamidomethyl (C)]SSPGGTPASK_.2	_DEDHC[Carbamidomethyl (C)]SS[Phospho (STY)]PGGTPASK_.2;_DEDHC[Carbamidomethyl (C)]SSPGGTPASK_.3;_DEDHC[Carbamidomethyl (C)]SSPGGTPASK_.2	_DEDHC[Carbamidomethyl (C)]SS[Phospho (STY)]PGGTPASK_.2;_DEDHC[Carbamidomethyl (C)]SS[Phospho (STY)]PGGTPASK_.3;_DEDHC[Carbamidomethyl (C)]SSPGGTPASK_.3;_DEDHC[Carbamidomethyl (C)]SSPGGTPASK_.2	_DEDHC[Carbamidomethyl (C)]SS[Phospho (STY)]PGGTPASK_.2;_DEDHC[Carbamidomethyl (C)]SS[Phospho (STY)]PGGTPASK_.3;_DEDHC[Carbamidomethyl (C)]SSPGGTPASK_.3;_DEDHC[Carbamidomethyl (C)]SSPGGTPASK_.2	_DEDHC[Carbamidomethyl (C)]SS[Phospho (STY)]PGGTPASK_.2;_DEDHC[Carbamidomethyl (C)]SS[Phospho (STY)]PGGTPASK_.3;_DEDHC[Carbamidomethyl (C)]SSPGGTPASK_.3;_DEDHC[Carbamidomethyl (C)]SSPGGTPASK_.2	_DEDHC[Carbamidomethyl (C)]SS[Phospho (STY)]PGGTPASK_.2;_DEDHC[Carbamidomethyl (C)]SS[Phospho (STY)]PGGTPASK_.3;_DEDHC[Carbamidomethyl (C)]SSPGGTPASK_.3;_DEDHC[Carbamidomethyl (C)]SSPGGTPASK_.2	4	3	4	4	4	4	1	1	1	1	1	1	6472.26	4281.93	6680.86	8426.86	7220.76	7363.36
O95714	O95714	O95714	HERC2	Homo sapiens	E3 ubiquitin-protein ligase HERC2	O95714	HERC2_HUMAN	uniprotkb_proteome_UP000005640_AND_revi_2024_03_07	>sp|O95714|HERC2_HUMAN E3 ubiquitin-protein ligase HERC2 OS=Homo sapiens OX=9606 GN=HERC2 PE=1 SV=2	28	34	41	sp	9606	1	2	uniprotkb_proteome_UP000005640_AND_revi_2024_03_07	NaN	NaN	NaN	FALSE	100	0.062202	10.5301	2.95201e-08	HERC2_HUMAN	0	6.61062e-09	53.5478	527228	O95714	O95714_M2777_M1	1	Oxidation (M)	M	2777	CHSSQPGMLLDSWSR	Filtered	_RC[Carbamidomethyl (C)]HS[Phospho (STY)]SQPGM[Oxidation (M)]LLDSWSR_.3	_RC[Carbamidomethyl (C)]HS[Phospho (STY)]SQPGM[Oxidation (M)]LLDSWSR_.3	_RC[Carbamidomethyl (C)]HS[Phospho (STY)]SQPGM[Oxidation (M)]LLDSWSR_.3	_RC[Carbamidomethyl (C)]HS[Phospho (STY)]SQPGM[Oxidation (M)]LLDSWSR_.3	Filtered	Filtered	1	1	1	1	Filtered	Filtered	1	1	1	1	Filtered	Filtered	3029.47	2680.81	4321.53	3951.1	Filtered
O95714	O95714	O95714	HERC2	Homo sapiens	E3 ubiquitin-protein ligase HERC2	O95714	HERC2_HUMAN	uniprotkb_proteome_UP000005640_AND_revi_2024_03_07	>sp|O95714|HERC2_HUMAN E3 ubiquitin-protein ligase HERC2 OS=Homo sapiens OX=9606 GN=HERC2 PE=1 SV=2	28	34	41	sp	9606	1	2	uniprotkb_proteome_UP000005640_AND_revi_2024_03_07	NaN	NaN	NaN	FALSE	100	0.062202	10.5301	2.95201e-08	HERC2_HUMAN	0	6.61062e-09	53.5478	527228	O95714	O95714_S2772_M1	1	Phospho (STY)	S	2772	KQLKRCHSSQPGMLL	_RC[Carbamidomethyl (C)]HS[Phospho (STY)]SQPGMLLDSWSR_.3;_C[Carbamidomethyl (C)]HS[Phospho (STY)]SQPGMLLDSWSR_.2	_RC[Carbamidomethyl (C)]HS[Phospho (STY)]SQPGM[Oxidation (M)]LLDSWSR_.3;_RC[Carbamidomethyl (C)]HS[Phospho (STY)]SQPGMLLDSWSR_.3;_RC[Carbamidomethyl (C)]HS[Phospho (STY)]SQPGMLLDSWSR_.4;_C[Carbamidomethyl (C)]HS[Phospho (STY)]SQPGMLLDSWSR_.3	_RC[Carbamidomethyl (C)]HS[Phospho (STY)]SQPGM[Oxidation (M)]LLDSWSR_.3;_RC[Carbamidomethyl (C)]HS[Phospho (STY)]SQPGMLLDSWSR_.4;_C[Carbamidomethyl (C)]HS[Phospho (STY)]SQPGMLLDSWSR_.2	_RC[Carbamidomethyl (C)]HS[Phospho (STY)]SQPGM[Oxidation (M)]LLDSWSR_.3;_RC[Carbamidomethyl (C)]HS[Phospho (STY)]SQPGMLLDSWSR_.3;_RC[Carbamidomethyl (C)]HS[Phospho (STY)]SQPGMLLDSWSR_.4;_C[Carbamidomethyl (C)]HS[Phospho (STY)]SQPGMLLDSWSR_.2	_RC[Carbamidomethyl (C)]HS[Phospho (STY)]SQPGM[Oxidation (M)]LLDSWSR_.3;_RC[Carbamidomethyl (C)]HS[Phospho (STY)]SQPGMLLDSWSR_.3;_C[Carbamidomethyl (C)]HS[Phospho (STY)]SQPGMLLDSWSR_.2	_RC[Carbamidomethyl (C)]HS[Phospho (STY)]SQPGMLLDSWSR_.4;_C[Carbamidomethyl (C)]HS[Phospho (STY)]SQPGMLLDSWSR_.2	2	4	3	4	3	2	0.990691	0.994258	0.984723	0.999689	0.998283	0.913224	1964.9	5907.3	3621.65	5487.78	5894.03	1195.46
O95714	O95714	O95714	HERC2	Homo sapiens	E3 ubiquitin-protein ligase HERC2	O95714	HERC2_HUMAN	uniprotkb_proteome_UP000005640_AND_revi_2024_03_07	>sp|O95714|HERC2_HUMAN E3 ubiquitin-protein ligase HERC2 OS=Homo sapiens OX=9606 GN=HERC2 PE=1 SV=2	28	34	41	sp	9606	1	2	uniprotkb_proteome_UP000005640_AND_revi_2024_03_07	NaN	NaN	NaN	FALSE	100	0.062202	10.5301	2.95201e-08	HERC2_HUMAN	0	6.61062e-09	53.5478	527228	O95714	O95714_C2770_M1	1	Carbamidomethyl (C)	C	2770	SGKQLKRCHSSQPGM	_RC[Carbamidomethyl (C)]HS[Phospho (STY)]SQPGMLLDSWSR_.3;_C[Carbamidomethyl (C)]HS[Phospho (STY)]SQPGMLLDSWSR_.2	_RC[Carbamidomethyl (C)]HS[Phospho (STY)]SQPGM[Oxidation (M)]LLDSWSR_.3;_RC[Carbamidomethyl (C)]HS[Phospho (STY)]SQPGMLLDSWSR_.3;_RC[Carbamidomethyl (C)]HS[Phospho (STY)]SQPGMLLDSWSR_.4;_C[Carbamidomethyl (C)]HS[Phospho (STY)]SQPGMLLDSWSR_.3	_RC[Carbamidomethyl (C)]HS[Phospho (STY)]SQPGM[Oxidation (M)]LLDSWSR_.3;_RC[Carbamidomethyl (C)]HS[Phospho (STY)]SQPGMLLDSWSR_.4;_C[Carbamidomethyl (C)]HS[Phospho (STY)]SQPGMLLDSWSR_.2	_RC[Carbamidomethyl (C)]HS[Phospho (STY)]SQPGM[Oxidation (M)]LLDSWSR_.3;_RC[Carbamidomethyl (C)]HS[Phospho (STY)]SQPGMLLDSWSR_.3;_RC[Carbamidomethyl (C)]HS[Phospho (STY)]SQPGMLLDSWSR_.4;_C[Carbamidomethyl (C)]HS[Phospho (STY)]SQPGMLLDSWSR_.2	_RC[Carbamidomethyl (C)]HS[Phospho (STY)]SQPGM[Oxidation (M)]LLDSWSR_.3;_RC[Carbamidomethyl (C)]HS[Phospho (STY)]SQPGMLLDSWSR_.3;_C[Carbamidomethyl (C)]HSS[Phospho (STY)]QPGMLLDSWSR_.3;_C[Carbamidomethyl (C)]HS[Phospho (STY)]SQPGMLLDSWSR_.2	_RC[Carbamidomethyl (C)]HS[Phospho (STY)]SQPGMLLDSWSR_.4;_C[Carbamidomethyl (C)]HS[Phospho (STY)]SQPGMLLDSWSR_.2	2	4	3	4	4	2	1	1	1	1	1	1	1964.9	5907.3	3621.65	5487.78	8455.53	1195.46
O95714	O95714	O95714	HERC2	Homo sapiens	E3 ubiquitin-protein ligase HERC2	O95714	HERC2_HUMAN	uniprotkb_proteome_UP000005640_AND_revi_2024_03_07	>sp|O95714|HERC2_HUMAN E3 ubiquitin-protein ligase HERC2 OS=Homo sapiens OX=9606 GN=HERC2 PE=1 SV=2	28	34	41	sp	9606	1	2	uniprotkb_proteome_UP000005640_AND_revi_2024_03_07	NaN	NaN	NaN	FALSE	100	0.062202	10.5301	2.95201e-08	HERC2_HUMAN	0	6.61062e-09	53.5478	527228	O95714	O95714_S2773_M1	1	Phospho (STY)	S	2773	QLKRCHSSQPGMLLD	Filtered	Filtered	Filtered	Filtered	_C[Carbamidomethyl (C)]HSS[Phospho (STY)]QPGMLLDSWSR_.3	Filtered	Filtered	Filtered	Filtered	Filtered	1	Filtered	Filtered	Filtered	Filtered	Filtered	0.886984	Filtered	Filtered	Filtered	Filtered	Filtered	2561.49	Filtered
O95714	O95714	O95714	HERC2	Homo sapiens	E3 ubiquitin-protein ligase HERC2	O95714	HERC2_HUMAN	uniprotkb_proteome_UP000005640_AND_revi_2024_03_07	>sp|O95714|HERC2_HUMAN E3 ubiquitin-protein ligase HERC2 OS=Homo sapiens OX=9606 GN=HERC2 PE=1 SV=2	28	34	41	sp	9606	1	2	uniprotkb_proteome_UP000005640_AND_revi_2024_03_07	NaN	NaN	NaN	FALSE	100	0.062202	10.5301	2.95201e-08	HERC2_HUMAN	0	6.61062e-09	53.5478	527228	O95714	O95714_T3480_M1	1	Phospho (STY)	T	3480	VSSEDAVTPSAVTPS	_REIVSSEDAVT[Phospho (STY)]PSAVTPSAPSASAR_.3	Filtered	Filtered	_REIVSSEDAVT[Phospho (STY)]PSAVTPSAPSASAR_.3	_REIVSSEDAVT[Phospho (STY)]PSAVTPSAPSASAR_.3	_REIVSSEDAVT[Phospho (STY)]PSAVTPSAPSASAR_.3	1	Filtered	Filtered	1	1	1	0.943836	Filtered	Filtered	0.908796	0.999886	0.769967	1530.79	Filtered	Filtered	2016.46	2477.51	2623.23
O95714	O95714	O95714	HERC2	Homo sapiens	E3 ubiquitin-protein ligase HERC2	O95714	HERC2_HUMAN	uniprotkb_proteome_UP000005640_AND_revi_2024_03_07	>sp|O95714|HERC2_HUMAN E3 ubiquitin-protein ligase HERC2 OS=Homo sapiens OX=9606 GN=HERC2 PE=1 SV=2	28	34	41	sp	9606	1	2	uniprotkb_proteome_UP000005640_AND_revi_2024_03_07	NaN	NaN	NaN	FALSE	100	0.062202	10.5301	2.95201e-08	HERC2_HUMAN	0	6.61062e-09	53.5478	527228	O95714	O95714_T3485_M1	1	Phospho (STY)	T	3485	AVTPSAVTPSAPSAS	_REIVSSEDAVTPSAVT[Phospho (STY)]PSAPSASAR_.3	_REIVSSEDAVTPSAVT[Phospho (STY)]PSAPSASAR_.3	Filtered	Filtered	_REIVSSEDAVTPSAVT[Phospho (STY)]PSAPSASAR_.3	_REIVSSEDAVTPSAVT[Phospho (STY)]PSAPSASAR_.3	1	1	Filtered	Filtered	1	1	0.911023	0.941469	Filtered	Filtered	0.999996	0.999886	712.163	585.506	Filtered	Filtered	884.759	1031.73
O95714	O95714	O95714	HERC2	Homo sapiens	E3 ubiquitin-protein ligase HERC2	O95714	HERC2_HUMAN	uniprotkb_proteome_UP000005640_AND_revi_2024_03_07	>sp|O95714|HERC2_HUMAN E3 ubiquitin-protein ligase HERC2 OS=Homo sapiens OX=9606 GN=HERC2 PE=1 SV=2	28	34	41	sp	9606	1	2	uniprotkb_proteome_UP000005640_AND_revi_2024_03_07	NaN	NaN	NaN	FALSE	100	0.062202	10.5301	2.95201e-08	HERC2_HUMAN	0	6.61062e-09	53.5478	527228	O95714	O95714_S984_M1	1	Phospho (STY)	S	984	NASTFHRSRTPLDKD	Filtered	Filtered	_S[Phospho (STY)]RTPLDK_.2	Filtered	Filtered	Filtered	Filtered	Filtered	1	Filtered	Filtered	Filtered	Filtered	Filtered	0.999459	Filtered	Filtered	Filtered	Filtered	Filtered	1906.55	Filtered	Filtered	Filtered
O95714	O95714	O95714	HERC2	Homo sapiens	E3 ubiquitin-protein ligase HERC2	O95714	HERC2_HUMAN	uniprotkb_proteome_UP000005640_AND_revi_2024_03_07	>sp|O95714|HERC2_HUMAN E3 ubiquitin-protein ligase HERC2 OS=Homo sapiens OX=9606 GN=HERC2 PE=1 SV=2	28	34	41	sp	9606	1	2	uniprotkb_proteome_UP000005640_AND_revi_2024_03_07	NaN	NaN	NaN	FALSE	100	0.062202	10.5301	2.95201e-08	HERC2_HUMAN	0	6.61062e-09	53.5478	527228	O95714	O95714_T986_M1	1	Phospho (STY)	T	986	STFHRSRTPLDKDLI	Filtered	_SRT[Phospho (STY)]PLDK_.2	Filtered	_SRT[Phospho (STY)]PLDK_.2	_SRT[Phospho (STY)]PLDK_.2	_SRT[Phospho (STY)]PLDK_.2	Filtered	1	Filtered	1	1	1	Filtered	0.999797	Filtered	0.989301	0.999746	0.995417	Filtered	1884.87	Filtered	2222.47	2115.14	2094.82
O95714	O95714	O95714	HERC2	Homo sapiens	E3 ubiquitin-protein ligase HERC2	O95714	HERC2_HUMAN	uniprotkb_proteome_UP000005640_AND_revi_2024_03_07	>sp|O95714|HERC2_HUMAN E3 ubiquitin-protein ligase HERC2 OS=Homo sapiens OX=9606 GN=HERC2 PE=1 SV=2	28	34	41	sp	9606	1	2	uniprotkb_proteome_UP000005640_AND_revi_2024_03_07	NaN	NaN	NaN	FALSE	100	0.062202	10.5301	2.95201e-08	HERC2_HUMAN	0	6.61062e-09	53.5478	527228	O95714	O95714_S1601_M1	1	Phospho (STY)	S	1601	KRPIAIKSPKDKWQP	_RPIAIKS[Phospho (STY)]PK_.2	_RPIAIKS[Phospho (STY)]PK_.2	_RPIAIKS[Phospho (STY)]PK_.2	_RPIAIKS[Phospho (STY)]PK_.2	_RPIAIKS[Phospho (STY)]PK_.2	_RPIAIKS[Phospho (STY)]PK_.2	1	1	1	1	1	1	1	1	1	1	1	1	1932.27	2328.79	3688.63	2760.64	2802.92	3061.02
O95714	O95714	O95714	HERC2	Homo sapiens	E3 ubiquitin-protein ligase HERC2	O95714	HERC2_HUMAN	uniprotkb_proteome_UP000005640_AND_revi_2024_03_07	>sp|O95714|HERC2_HUMAN E3 ubiquitin-protein ligase HERC2 OS=Homo sapiens OX=9606 GN=HERC2 PE=1 SV=2	28	34	41	sp	9606	1	2	uniprotkb_proteome_UP000005640_AND_revi_2024_03_07	NaN	NaN	NaN	FALSE	100	0.062202	10.5301	2.95201e-08	HERC2_HUMAN	0	6.61062e-09	53.5478	527228	O95714	O95714_T272_M1	1	Phospho (STY)	T	272	VTGDVHGTPATKGPG	_SVVTGDVHGT[Phospho (STY)]PATK_.3;_SVVTGDVHGT[Phospho (STY)]PATK_.2	_SVVTGDVHGT[Phospho (STY)]PATK_.3;_SVVTGDVHGT[Phospho (STY)]PATK_.2	_SVVTGDVHGT[Phospho (STY)]PATK_.2	_SVVTGDVHGT[Phospho (STY)]PATK_.3;_SVVTGDVHGT[Phospho (STY)]PATK_.2	_SVVTGDVHGT[Phospho (STY)]PATK_.3;_SVVTGDVHGT[Phospho (STY)]PATK_.2	_SVVTGDVHGT[Phospho (STY)]PATK_.3;_SVVTGDVHGT[Phospho (STY)]PATK_.2	2	2	1	2	2	2	0.999999	0.998953	0.999415	0.875645	1	0.999953	1208.69	1111.21	460.668	1196.31	968.843	1150.55
O95714	O95714	O95714	HERC2	Homo sapiens	E3 ubiquitin-protein ligase HERC2	O95714	HERC2_HUMAN	uniprotkb_proteome_UP000005640_AND_revi_2024_03_07	>sp|O95714|HERC2_HUMAN E3 ubiquitin-protein ligase HERC2 OS=Homo sapiens OX=9606 GN=HERC2 PE=1 SV=2	28	34	41	sp	9606	1	2	uniprotkb_proteome_UP000005640_AND_revi_2024_03_07	NaN	NaN	NaN	FALSE	100	0.062202	10.5301	2.95201e-08	HERC2_HUMAN	0	6.61062e-09	53.5478	527228	O95714	O95714_C2609_M1	1	Carbamidomethyl (C)	C	2609	LHDLNVQCDWQQKGG	_LDRDGLHDLNVQC[Carbamidomethyl (C)]DWQQK_.4;_LDRDGLHDLNVQC[Carbamidomethyl (C)]DWQQK_.3;_DGLHDLNVQC[Carbamidomethyl (C)]DWQQK_.3	_LDRDGLHDLNVQC[Carbamidomethyl (C)]DWQQK_.4;_LDRDGLHDLNVQC[Carbamidomethyl (C)]DWQQK_.3;_DGLHDLNVQC[Carbamidomethyl (C)]DWQQK_.3	_LDRDGLHDLNVQC[Carbamidomethyl (C)]DWQQK_.4;_LDRDGLHDLNVQC[Carbamidomethyl (C)]DWQQK_.3;_DGLHDLNVQC[Carbamidomethyl (C)]DWQQK_.3	_LDRDGLHDLNVQC[Carbamidomethyl (C)]DWQQK_.4;_LDRDGLHDLNVQC[Carbamidomethyl (C)]DWQQK_.3;_DGLHDLNVQC[Carbamidomethyl (C)]DWQQK_.3	_LDRDGLHDLNVQC[Carbamidomethyl (C)]DWQQK_.4;_LDRDGLHDLNVQC[Carbamidomethyl (C)]DWQQK_.3;_DGLHDLNVQC[Carbamidomethyl (C)]DWQQK_.3	_LDRDGLHDLNVQC[Carbamidomethyl (C)]DWQQK_.4;_LDRDGLHDLNVQC[Carbamidomethyl (C)]DWQQK_.3	3	3	3	3	3	2	1	1	1	1	1	1	1607.42	2070.37	1975.36	2023.52	1839.17	1616.08
O95714	O95714	O95714	HERC2	Homo sapiens	E3 ubiquitin-protein ligase HERC2	O95714	HERC2_HUMAN	uniprotkb_proteome_UP000005640_AND_revi_2024_03_07	>sp|O95714|HERC2_HUMAN E3 ubiquitin-protein ligase HERC2 OS=Homo sapiens OX=9606 GN=HERC2 PE=1 SV=2	28	34	41	sp	9606	1	2	uniprotkb_proteome_UP000005640_AND_revi_2024_03_07	NaN	NaN	NaN	FALSE	100	0.062202	10.5301	2.95201e-08	HERC2_HUMAN	0	6.61062e-09	53.5478	527228	O95714	O95714_S2942_M1	1	Phospho (STY)	S	2942	DEKGNSGSLIRKKAA	_GNSGS[Phospho (STY)]LIR_.2	_GNSGS[Phospho (STY)]LIR_.2	_GNSGS[Phospho (STY)]LIR_.2	_GNSGS[Phospho (STY)]LIR_.2	_GNSGS[Phospho (STY)]LIR_.2	_GNSGS[Phospho (STY)]LIR_.2	1	1	1	1	1	1	0.976105	0.93588	0.997613	0.982881	0.998882	0.926528	300.475	155.682	332.292	460.043	387.028	245.456
O95714	O95714	O95714	HERC2	Homo sapiens	E3 ubiquitin-protein ligase HERC2	O95714	HERC2_HUMAN	uniprotkb_proteome_UP000005640_AND_revi_2024_03_07	>sp|O95714|HERC2_HUMAN E3 ubiquitin-protein ligase HERC2 OS=Homo sapiens OX=9606 GN=HERC2 PE=1 SV=2	28	34	41	sp	9606	1	2	uniprotkb_proteome_UP000005640_AND_revi_2024_03_07	NaN	NaN	NaN	FALSE	100	0.062202	10.5301	2.95201e-08	HERC2_HUMAN	0	6.61062e-09	53.5478	527228	O95714	O95714_C2808_M1	1	Carbamidomethyl (C)	C	2808	LIDGSEPCWQSSGSQ	_LIDGSEPC[Carbamidomethyl (C)]WQSSGSQGK_.2	_LIDGSEPC[Carbamidomethyl (C)]WQSSGSQGK_.2	_LIDGSEPC[Carbamidomethyl (C)]WQSSGSQGK_.2	_LIDGSEPC[Carbamidomethyl (C)]WQSSGSQGK_.2	_LIDGSEPC[Carbamidomethyl (C)]WQSSGSQGK_.2	_LIDGSEPC[Carbamidomethyl (C)]WQSSGSQGK_.2	1	1	1	1	1	1	1	1	1	1	1	1	458.429	748.189	438.035	174.902	430.061	794.495
O95714	O95714	O95714	HERC2	Homo sapiens	E3 ubiquitin-protein ligase HERC2	O95714	HERC2_HUMAN	uniprotkb_proteome_UP000005640_AND_revi_2024_03_07	>sp|O95714|HERC2_HUMAN E3 ubiquitin-protein ligase HERC2 OS=Homo sapiens OX=9606 GN=HERC2 PE=1 SV=2	28	34	41	sp	9606	1	2	uniprotkb_proteome_UP000005640_AND_revi_2024_03_07	NaN	NaN	NaN	FALSE	100	0.062202	10.5301	2.95201e-08	HERC2_HUMAN	0	6.61062e-09	53.5478	527228	O95714	O95714_C3193_M1	1	Carbamidomethyl (C)	C	3193	GRGGSEGCNIPQNIE	_GGSEGC[Carbamidomethyl (C)]NIPQNIER_.2	_GGSEGC[Carbamidomethyl (C)]NIPQNIER_.2	_GGSEGC[Carbamidomethyl (C)]NIPQNIER_.2	_GGSEGC[Carbamidomethyl (C)]NIPQNIER_.2	_GGSEGC[Carbamidomethyl (C)]NIPQNIER_.2	_GGSEGC[Carbamidomethyl (C)]NIPQNIER_.2	1	1	1	1	1	1	1	1	1	1	1	1	442.125	424.046	332.947	535.021	421.301	403.934
O95714	O95714	O95714	HERC2	Homo sapiens	E3 ubiquitin-protein ligase HERC2	O95714	HERC2_HUMAN	uniprotkb_proteome_UP000005640_AND_revi_2024_03_07	>sp|O95714|HERC2_HUMAN E3 ubiquitin-protein ligase HERC2 OS=Homo sapiens OX=9606 GN=HERC2 PE=1 SV=2	28	34	41	sp	9606	1	2	uniprotkb_proteome_UP000005640_AND_revi_2024_03_07	NaN	NaN	NaN	FALSE	100	0.062202	10.5301	2.95201e-08	HERC2_HUMAN	0	6.61062e-09	53.5478	527228	O95714	O95714_S1588_M1	1	Phospho (STY)	S	1588	EACILPHSPINVDKR	_IGNEESDLEEAC[Carbamidomethyl (C)]ILPHS[Phospho (STY)]PINVDK_.3	_IGNEESDLEEAC[Carbamidomethyl (C)]ILPHS[Phospho (STY)]PINVDK_.3	_IGNEESDLEEAC[Carbamidomethyl (C)]ILPHS[Phospho (STY)]PINVDK_.3	_IGNEESDLEEAC[Carbamidomethyl (C)]ILPHS[Phospho (STY)]PINVDK_.3	_IGNEESDLEEAC[Carbamidomethyl (C)]ILPHS[Phospho (STY)]PINVDK_.3	_IGNEESDLEEAC[Carbamidomethyl (C)]ILPHS[Phospho (STY)]PINVDK_.3	1	1	1	1	1	1	1	1	0.999996	0.999999	1	1	181.393	386.117	258.848	662.663	209.437	652.433
O95714	O95714	O95714	HERC2	Homo sapiens	E3 ubiquitin-protein ligase HERC2	O95714	HERC2_HUMAN	uniprotkb_proteome_UP000005640_AND_revi_2024_03_07	>sp|O95714|HERC2_HUMAN E3 ubiquitin-protein ligase HERC2 OS=Homo sapiens OX=9606 GN=HERC2 PE=1 SV=2	28	34	41	sp	9606	1	2	uniprotkb_proteome_UP000005640_AND_revi_2024_03_07	NaN	NaN	NaN	FALSE	100	0.062202	10.5301	2.95201e-08	HERC2_HUMAN	0	6.61062e-09	53.5478	527228	O95714	O95714_C1583_M1	1	Carbamidomethyl (C)	C	1583	ESDLEEACILPHSPI	_IGNEESDLEEAC[Carbamidomethyl (C)]ILPHS[Phospho (STY)]PINVDK_.3	_IGNEESDLEEAC[Carbamidomethyl (C)]ILPHS[Phospho (STY)]PINVDK_.3	_IGNEESDLEEAC[Carbamidomethyl (C)]ILPHS[Phospho (STY)]PINVDK_.3	_IGNEESDLEEAC[Carbamidomethyl (C)]ILPHS[Phospho (STY)]PINVDK_.3	_IGNEESDLEEAC[Carbamidomethyl (C)]ILPHS[Phospho (STY)]PINVDK_.3	_IGNEESDLEEAC[Carbamidomethyl (C)]ILPHS[Phospho (STY)]PINVDK_.3	1	1	1	1	1	1	1	1	1	1	1	1	181.393	386.117	258.848	662.663	209.437	652.433
O95714	O95714	O95714	HERC2	Homo sapiens	E3 ubiquitin-protein ligase HERC2	O95714	HERC2_HUMAN	uniprotkb_proteome_UP000005640_AND_revi_2024_03_07	>sp|O95714|HERC2_HUMAN E3 ubiquitin-protein ligase HERC2 OS=Homo sapiens OX=9606 GN=HERC2 PE=1 SV=2	28	34	41	sp	9606	1	2	uniprotkb_proteome_UP000005640_AND_revi_2024_03_07	NaN	NaN	NaN	FALSE	100	0.062202	10.5301	2.95201e-08	HERC2_HUMAN	0	6.61062e-09	53.5478	527228	O95714	O95714_C1410_M1	1	Carbamidomethyl (C)	C	1410	HNVKDFLCQIERYCR	_DFLC[Carbamidomethyl (C)]QIER_.2	_DFLC[Carbamidomethyl (C)]QIER_.2	_DFLC[Carbamidomethyl (C)]QIER_.2	_DFLC[Carbamidomethyl (C)]QIER_.2	_DFLC[Carbamidomethyl (C)]QIER_.2	_DFLC[Carbamidomethyl (C)]QIER_.2	1	1	1	1	1	1	1	1	1	1	1	1	188.515	48.0199	166.551	267.582	85.5859	39.3224
O95714	O95714	O95714	HERC2	Homo sapiens	E3 ubiquitin-protein ligase HERC2	O95714	HERC2_HUMAN	uniprotkb_proteome_UP000005640_AND_revi_2024_03_07	>sp|O95714|HERC2_HUMAN E3 ubiquitin-protein ligase HERC2 OS=Homo sapiens OX=9606 GN=HERC2 PE=1 SV=2	28	34	41	sp	9606	1	2	uniprotkb_proteome_UP000005640_AND_revi_2024_03_07	NaN	NaN	NaN	FALSE	100	0.062202	10.5301	2.95201e-08	HERC2_HUMAN	0	6.61062e-09	53.5478	527228	O95714	O95714_M1999_M1	1	Oxidation (M)	M	1999	TLCGLLRMLVESGTT	Filtered	_M[Oxidation (M)]LVESGTTDK_.2	_M[Oxidation (M)]LVESGTTDK_.2	_M[Oxidation (M)]LVESGTTDK_.2	_M[Oxidation (M)]LVESGTTDK_.2	_M[Oxidation (M)]LVESGTTDK_.2	Filtered	1	1	1	1	1	Filtered	1	1	1	1	1	Filtered	343.463	205.968	497.046	190.9	260.155
O95714	O95714	O95714	HERC2	Homo sapiens	E3 ubiquitin-protein ligase HERC2	O95714	HERC2_HUMAN	uniprotkb_proteome_UP000005640_AND_revi_2024_03_07	>sp|O95714|HERC2_HUMAN E3 ubiquitin-protein ligase HERC2 OS=Homo sapiens OX=9606 GN=HERC2 PE=1 SV=2	28	34	41	sp	9606	1	2	uniprotkb_proteome_UP000005640_AND_revi_2024_03_07	NaN	NaN	NaN	FALSE	100	0.062202	10.5301	2.95201e-08	HERC2_HUMAN	0	6.61062e-09	53.5478	527228	O95714	O95714_C914_M1	1	Carbamidomethyl (C)	C	914	ALSALLPCAVSGNEV	_ALSALLPC[Carbamidomethyl (C)]AVSGNEVNISPGR_.3	Filtered	_ALSALLPC[Carbamidomethyl (C)]AVSGNEVNISPGR_.3	_ALSALLPC[Carbamidomethyl (C)]AVSGNEVNISPGR_.3	_ALSALLPC[Carbamidomethyl (C)]AVSGNEVNISPGR_.3	_ALSALLPC[Carbamidomethyl (C)]AVSGNEVNISPGR_.3	1	Filtered	1	1	1	1	1	Filtered	1	1	1	1	171.638	Filtered	109.249	57.5644	121.368	58.9796
O95714	O95714	O95714	HERC2	Homo sapiens	E3 ubiquitin-protein ligase HERC2	O95714	HERC2_HUMAN	uniprotkb_proteome_UP000005640_AND_revi_2024_03_07	>sp|O95714|HERC2_HUMAN E3 ubiquitin-protein ligase HERC2 OS=Homo sapiens OX=9606 GN=HERC2 PE=1 SV=2	28	34	41	sp	9606	1	2	uniprotkb_proteome_UP000005640_AND_revi_2024_03_07	NaN	NaN	NaN	FALSE	100	0.062202	10.5301	2.95201e-08	HERC2_HUMAN	0	6.61062e-09	53.5478	527228	O95714	O95714_C3016_M1	1	Carbamidomethyl (C)	C	3016	VEGKVYACGEATNGR	_VYAC[Carbamidomethyl (C)]GEATNGR_.2	_VYAC[Carbamidomethyl (C)]GEATNGR_.2	Filtered	_VYAC[Carbamidomethyl (C)]GEATNGR_.2	_VYAC[Carbamidomethyl (C)]GEATNGR_.2	Filtered	1	1	Filtered	1	1	Filtered	1	1	Filtered	1	1	Filtered	34.671	106.555	Filtered	132.883	37.0149	Filtered
O95714	O95714	O95714	HERC2	Homo sapiens	E3 ubiquitin-protein ligase HERC2	O95714	HERC2_HUMAN	uniprotkb_proteome_UP000005640_AND_revi_2024_03_07	>sp|O95714|HERC2_HUMAN E3 ubiquitin-protein ligase HERC2 OS=Homo sapiens OX=9606 GN=HERC2 PE=1 SV=2	28	34	41	sp	9606	1	2	uniprotkb_proteome_UP000005640_AND_revi_2024_03_07	NaN	NaN	NaN	FALSE	100	0.062202	10.5301	2.95201e-08	HERC2_HUMAN	0	6.61062e-09	53.5478	527228	O95714	O95714_S368_M1	1	Phospho (STY)	S	368	HLLSGPLSPNESFLR	_DAPHSEGDMHLLSGPLS[Phospho (STY)]PNESFLR_.3	_DAPHSEGDMHLLSGPLS[Phospho (STY)]PNESFLR_.3	Filtered	_DAPHSEGDMHLLSGPLS[Phospho (STY)]PNESFLR_.3	_DAPHSEGDMHLLSGPLS[Phospho (STY)]PNESFLR_.3	Filtered	1	1	Filtered	1	1	Filtered	0.935571	0.883173	Filtered	0.98765	0.860344	Filtered	184.969	641.53	Filtered	348.627	559.125	Filtered
O95714	O95714	O95714	HERC2	Homo sapiens	E3 ubiquitin-protein ligase HERC2	O95714	HERC2_HUMAN	uniprotkb_proteome_UP000005640_AND_revi_2024_03_07	>sp|O95714|HERC2_HUMAN E3 ubiquitin-protein ligase HERC2 OS=Homo sapiens OX=9606 GN=HERC2 PE=1 SV=2	28	34	41	sp	9606	1	2	uniprotkb_proteome_UP000005640_AND_revi_2024_03_07	NaN	NaN	NaN	FALSE	100	0.062202	10.5301	2.95201e-08	HERC2_HUMAN	0	6.61062e-09	53.5478	527228	O95714	O95714_S364_M1	1	Phospho (STY)	S	364	EGDMHLLSGPLSPNE	_DAPHSEGDMHLLS[Phospho (STY)]GPLSPNESFLR_.3	Filtered	Filtered	Filtered	Filtered	_DAPHSEGDMHLLS[Phospho (STY)]GPLSPNESFLR_.3	1	Filtered	Filtered	Filtered	Filtered	1	0.956839	Filtered	Filtered	Filtered	Filtered	0.934978	263.023	Filtered	Filtered	Filtered	Filtered	312.923
O95714	O95714	O95714	HERC2	Homo sapiens	E3 ubiquitin-protein ligase HERC2	O95714	HERC2_HUMAN	uniprotkb_proteome_UP000005640_AND_revi_2024_03_07	>sp|O95714|HERC2_HUMAN E3 ubiquitin-protein ligase HERC2 OS=Homo sapiens OX=9606 GN=HERC2 PE=1 SV=2	28	34	41	sp	9606	1	2	uniprotkb_proteome_UP000005640_AND_revi_2024_03_07	NaN	NaN	NaN	FALSE	100	0.062202	10.5301	2.95201e-08	HERC2_HUMAN	0	6.61062e-09	53.5478	527228	O95714	O95714_S2454_M1	1	Phospho (STY)	S	2454	RVKRRKQSPVPALPI	Filtered	Filtered	Filtered	_KQS[Phospho (STY)]PVPALPIVVQLMEMGFSR_.3	_KQS[Phospho (STY)]PVPALPIVVQLMEMGFSR_.3	_KQS[Phospho (STY)]PVPALPIVVQLMEMGFSR_.3	Filtered	Filtered	Filtered	1	1	1	Filtered	Filtered	Filtered	1	1	1	Filtered	Filtered	Filtered	615.715	745.515	747.6
O95716	O95716	O95716	RAB3D	Homo sapiens	Ras-related protein Rab-3D	O95716	RAB3D_HUMAN	uniprotkb_proteome_UP000005640_AND_revi_2024_03_07	>sp|O95716|RAB3D_HUMAN Ras-related protein Rab-3D OS=Homo sapiens OX=9606 GN=RAB3D PE=1 SV=1	1	2	3	sp	9606	1	1	uniprotkb_proteome_UP000005640_AND_revi_2024_03_07	NaN	NaN	NaN	FALSE	100	0.192537	11.2097	9.53123e-06	RAB3D_HUMAN	0	7.08488e-07	49.1536	24267.1	O95716	O95716_M187_M1	1	Oxidation (M)	M	187	VDVICEKMNESLEPS	_M[Oxidation (M)]NESLEPSSSSGSNGK_.2	_M[Oxidation (M)]NESLEPSSSSGSNGK_.2;_M[Oxidation (M)]NESLEPSSSSGSNGK_.3	_M[Oxidation (M)]NESLEPSSSSGSNGK_.2;_M[Oxidation (M)]NESLEPSSSSGSNGK_.3	_M[Oxidation (M)]NESLEPSSSSGSNGK_.2	_M[Oxidation (M)]NESLEPSSSSGSNGK_.2;_M[Oxidation (M)]NESLEPSSSSGSNGK_.3	_M[Oxidation (M)]NESLEPSSSSGSNGK_.2;_M[Oxidation (M)]NESLEPSSSSGSNGK_.3	1	2	2	1	2	2	1	1	1	1	1	1	6147.66	5783.27	6184.11	5399.8	5064.52	5780.6
O95721	O95721	O95721	SNAP29	Homo sapiens	Synaptosomal-associated protein 29	O95721	SNP29_HUMAN	uniprotkb_proteome_UP000005640_AND_revi_2024_03_07	>sp|O95721|SNP29_HUMAN Synaptosomal-associated protein 29 OS=Homo sapiens OX=9606 GN=SNAP29 PE=1 SV=1	4	4	6	sp	9606	1	1	uniprotkb_proteome_UP000005640_AND_revi_2024_03_07	NaN	NaN	NaN	FALSE	100	0.136911	11.9308	1.66037e-05	SNP29_HUMAN	0.000141243	1.2432e-06	48.5709	28970.3	O95721	O95721_S163_M1	1	Phospho (STY)	S	163	QEAKYQASHPNLRKL	_YQAS[Phospho (STY)]HPNLR_.3;_YQAS[Phospho (STY)]HPNLR_.2;_YQAS[Phospho (STY)]HPNLRK_.3	_YQAS[Phospho (STY)]HPNLR_.3;_YQAS[Phospho (STY)]HPNLR_.2;_YQAS[Phospho (STY)]HPNLRK_.3	_YQAS[Phospho (STY)]HPNLR_.3;_YQAS[Phospho (STY)]HPNLR_.2;_YQAS[Phospho (STY)]HPNLRK_.2	_YQAS[Phospho (STY)]HPNLR_.3;_YQAS[Phospho (STY)]HPNLR_.2;_YQAS[Phospho (STY)]HPNLRK_.3	_YQAS[Phospho (STY)]HPNLR_.3;_YQAS[Phospho (STY)]HPNLR_.2;_YQAS[Phospho (STY)]HPNLRK_.3;_YQAS[Phospho (STY)]HPNLRK_.2	_YQAS[Phospho (STY)]HPNLR_.3;_YQAS[Phospho (STY)]HPNLR_.2;_YQAS[Phospho (STY)]HPNLRK_.3	3	3	3	3	4	3	1	0.999999	0.999993	0.999949	0.999997	1	4372.65	4036.54	2921.32	2955.13	2893.69	2725.13
O95747	O95747	O95747	OXSR1	Homo sapiens	Serine/threonine-protein kinase OSR1	O95747	OXSR1_HUMAN	uniprotkb_proteome_UP000005640_AND_revi_2024_03_07	>sp|O95747|OXSR1_HUMAN Serine/threonine-protein kinase OSR1 OS=Homo sapiens OX=9606 GN=OXSR1 PE=1 SV=1	15	22	28	sp	9606	1	1	uniprotkb_proteome_UP000005640_AND_revi_2024_03_07	NaN	NaN	NaN	FALSE	100	0.0728155	13.3708	5.53909e-08	OXSR1_HUMAN	0	1.01418e-08	53.1588	58022.2	O95747	O95747_S359_M1	1	Phospho (STY)	S	359	AAISQLRSPRVKESI	_AAISQLRS[Phospho (STY)]PR_.3;_AAISQLRS[Phospho (STY)]PR_.2	_AAISQLRS[Phospho (STY)]PR_.3;_AAISQLRS[Phospho (STY)]PR_.2	_AAISQLRS[Phospho (STY)]PR_.3;_AAISQLRS[Phospho (STY)]PR_.2	_AAISQLRS[Phospho (STY)]PR_.3;_AAISQLRS[Phospho (STY)]PR_.2	_AAISQLRS[Phospho (STY)]PR_.3;_AAISQLRS[Phospho (STY)]PR_.2	_AAISQLRS[Phospho (STY)]PR_.3;_AAISQLRS[Phospho (STY)]PR_.2	2	2	2	2	2	2	1	1	1	1	1	1	38228.6	43077.1	32784	63733	57255.7	71118.9
O95747	O95747	O95747	OXSR1	Homo sapiens	Serine/threonine-protein kinase OSR1	O95747	OXSR1_HUMAN	uniprotkb_proteome_UP000005640_AND_revi_2024_03_07	>sp|O95747|OXSR1_HUMAN Serine/threonine-protein kinase OSR1 OS=Homo sapiens OX=9606 GN=OXSR1 PE=1 SV=1	15	22	28	sp	9606	1	1	uniprotkb_proteome_UP000005640_AND_revi_2024_03_07	NaN	NaN	NaN	FALSE	100	0.0728155	13.3708	5.53909e-08	OXSR1_HUMAN	0	1.01418e-08	53.1588	58022.2	O95747	O95747_S427_M1	1	Phospho (STY)	S	427	ALSSGSGSQETKIPI	_TAQALSSGSGS[Phospho (STY)]QETK_.2	Filtered	_TAQALSSGSGS[Phospho (STY)]QETK_.2	_TAQALSSGSGS[Phospho (STY)]QETK_.2	_TAQALSSGSGS[Phospho (STY)]QETK_.2	_TAQALSSGSGS[Phospho (STY)]QETK_.2	1	Filtered	1	1	1	1	0.903097	Filtered	0.990207	0.998709	0.987927	0.854518	4819.98	Filtered	8233.57	6566.98	6282.89	6702.23
O95747	O95747	O95747	OXSR1	Homo sapiens	Serine/threonine-protein kinase OSR1	O95747	OXSR1_HUMAN	uniprotkb_proteome_UP000005640_AND_revi_2024_03_07	>sp|O95747|OXSR1_HUMAN Serine/threonine-protein kinase OSR1 OS=Homo sapiens OX=9606 GN=OXSR1 PE=1 SV=1	15	22	28	sp	9606	1	1	uniprotkb_proteome_UP000005640_AND_revi_2024_03_07	NaN	NaN	NaN	FALSE	100	0.0728155	13.3708	5.53909e-08	OXSR1_HUMAN	0	1.01418e-08	53.1588	58022.2	O95747	O95747_S425_M1	1	Phospho (STY)	S	425	AQALSSGSGSQETKI	Filtered	_TAQALSSGS[Phospho (STY)]GSQETK_.2	Filtered	Filtered	Filtered	Filtered	Filtered	1	Filtered	Filtered	Filtered	Filtered	Filtered	0.757999	Filtered	Filtered	Filtered	Filtered	Filtered	5309.22	Filtered	Filtered	Filtered	Filtered
O95747	O95747	O95747	OXSR1	Homo sapiens	Serine/threonine-protein kinase OSR1	O95747	OXSR1_HUMAN	uniprotkb_proteome_UP000005640_AND_revi_2024_03_07	>sp|O95747|OXSR1_HUMAN Serine/threonine-protein kinase OSR1 OS=Homo sapiens OX=9606 GN=OXSR1 PE=1 SV=1	15	22	28	sp	9606	1	1	uniprotkb_proteome_UP000005640_AND_revi_2024_03_07	NaN	NaN	NaN	FALSE	100	0.0728155	13.3708	5.53909e-08	OXSR1_HUMAN	0	1.01418e-08	53.1588	58022.2	O95747	O95747_S422_M1	1	Phospho (STY)	S	422	AKTAQALSSGSGSQE	Filtered	Filtered	Filtered	Filtered	_TAQALS[Phospho (STY)]SGSGSQETK_.2	Filtered	Filtered	Filtered	Filtered	Filtered	1	Filtered	Filtered	Filtered	Filtered	Filtered	0.890084	Filtered	Filtered	Filtered	Filtered	Filtered	60.4586	Filtered
O95747	O95747	O95747	OXSR1	Homo sapiens	Serine/threonine-protein kinase OSR1	O95747	OXSR1_HUMAN	uniprotkb_proteome_UP000005640_AND_revi_2024_03_07	>sp|O95747|OXSR1_HUMAN Serine/threonine-protein kinase OSR1 OS=Homo sapiens OX=9606 GN=OXSR1 PE=1 SV=1	15	22	28	sp	9606	1	1	uniprotkb_proteome_UP000005640_AND_revi_2024_03_07	NaN	NaN	NaN	FALSE	100	0.0728155	13.3708	5.53909e-08	OXSR1_HUMAN	0	1.01418e-08	53.1588	58022.2	O95747	O95747_T310_M1	1	Phospho (STY)	T	310	KTLQRAPTISERAKK	_APT[Phospho (STY)]ISER_.2;_APT[Phospho (STY)]ISER_.1	_APT[Phospho (STY)]ISER_.2;_APT[Phospho (STY)]ISER_.1	_APT[Phospho (STY)]ISER_.2;_APT[Phospho (STY)]ISER_.1	_APT[Phospho (STY)]ISER_.2;_APT[Phospho (STY)]ISER_.1	_APT[Phospho (STY)]ISER_.2;_APT[Phospho (STY)]ISER_.1	_APT[Phospho (STY)]ISER_.2	2	2	2	2	2	1	1	1	1	1	1	1	21123.7	16329.3	16908.1	22016.8	18721.2	16305.4
O95747	O95747	O95747	OXSR1	Homo sapiens	Serine/threonine-protein kinase OSR1	O95747	OXSR1_HUMAN	uniprotkb_proteome_UP000005640_AND_revi_2024_03_07	>sp|O95747|OXSR1_HUMAN Serine/threonine-protein kinase OSR1 OS=Homo sapiens OX=9606 GN=OXSR1 PE=1 SV=1	15	22	28	sp	9606	1	1	uniprotkb_proteome_UP000005640_AND_revi_2024_03_07	NaN	NaN	NaN	FALSE	100	0.0728155	13.3708	5.53909e-08	OXSR1_HUMAN	0	1.01418e-08	53.1588	58022.2	O95747	O95747_S312_M1	1	Phospho (STY)	S	312	LQRAPTISERAKKVR	Filtered	_APTIS[Phospho (STY)]ER_.2	_APTIS[Phospho (STY)]ER_.2	_APTIS[Phospho (STY)]ER_.2	Filtered	_APTIS[Phospho (STY)]ER_.2	Filtered	1	1	1	Filtered	1	Filtered	0.831749	0.999972	0.999982	Filtered	0.999974	Filtered	3178.99	2431.95	3457.71	Filtered	2911.86
O95747	O95747	O95747	OXSR1	Homo sapiens	Serine/threonine-protein kinase OSR1	O95747	OXSR1_HUMAN	uniprotkb_proteome_UP000005640_AND_revi_2024_03_07	>sp|O95747|OXSR1_HUMAN Serine/threonine-protein kinase OSR1 OS=Homo sapiens OX=9606 GN=OXSR1 PE=1 SV=1	15	22	28	sp	9606	1	1	uniprotkb_proteome_UP000005640_AND_revi_2024_03_07	NaN	NaN	NaN	FALSE	100	0.0728155	13.3708	5.53909e-08	OXSR1_HUMAN	0	1.01418e-08	53.1588	58022.2	O95747	O95747_S325_M1	1	Phospho (STY)	S	325	VRRVPGSSGRLHKTE	_RVPGSS[Phospho (STY)]GR_.2;_VPGSS[Phospho (STY)]GR_.1	_RVPGSS[Phospho (STY)]GR_.2;_RVPGSS[Phospho (STY)]GR_.1;_VPGSS[Phospho (STY)]GR_.1	_RVPGSS[Phospho (STY)]GR_.2	_RVPGSS[Phospho (STY)]GR_.2	_RVPGSS[Phospho (STY)]GR_.2;_RVPGSS[Phospho (STY)]GR_.1	_RVPGSS[Phospho (STY)]GR_.2;_VPGSS[Phospho (STY)]GR_.1	2	3	1	1	2	2	0.999587	0.999998	1	0.999962	0.99113	0.999998	14942.2	20129	13085.5	17424.5	20337.5	21374.2
O95747	O95747	O95747	OXSR1	Homo sapiens	Serine/threonine-protein kinase OSR1	O95747	OXSR1_HUMAN	uniprotkb_proteome_UP000005640_AND_revi_2024_03_07	>sp|O95747|OXSR1_HUMAN Serine/threonine-protein kinase OSR1 OS=Homo sapiens OX=9606 GN=OXSR1 PE=1 SV=1	15	22	28	sp	9606	1	1	uniprotkb_proteome_UP000005640_AND_revi_2024_03_07	NaN	NaN	NaN	FALSE	100	0.0728155	13.3708	5.53909e-08	OXSR1_HUMAN	0	1.01418e-08	53.1588	58022.2	O95747	O95747_S324_M1	1	Phospho (STY)	S	324	KVRRVPGSSGRLHKT	_RVPGS[Phospho (STY)]SGR_.2	_RVPGS[Phospho (STY)]SGR_.2	Filtered	_RVPGS[Phospho (STY)]SGR_.2	Filtered	_RVPGS[Phospho (STY)]SGR_.2	1	1	Filtered	1	Filtered	1	0.990393	0.999553	Filtered	0.930978	Filtered	0.999393	898.8	1675.74	Filtered	1054.63	Filtered	1511.69
O95747	O95747	O95747	OXSR1	Homo sapiens	Serine/threonine-protein kinase OSR1	O95747	OXSR1_HUMAN	uniprotkb_proteome_UP000005640_AND_revi_2024_03_07	>sp|O95747|OXSR1_HUMAN Serine/threonine-protein kinase OSR1 OS=Homo sapiens OX=9606 GN=OXSR1 PE=1 SV=1	15	22	28	sp	9606	1	1	uniprotkb_proteome_UP000005640_AND_revi_2024_03_07	NaN	NaN	NaN	FALSE	100	0.0728155	13.3708	5.53909e-08	OXSR1_HUMAN	0	1.01418e-08	53.1588	58022.2	O95747	O95747_M237_M1	1	Oxidation (M)	M	237	YPPMKVLMLTLQNDP	_VLM[Oxidation (M)]LTLQNDPPSLETGVQDK_.3	_VLM[Oxidation (M)]LTLQNDPPSLETGVQDK_.3	_VLM[Oxidation (M)]LTLQNDPPSLETGVQDK_.3	_VLM[Oxidation (M)]LTLQNDPPSLETGVQDK_.3	_VLM[Oxidation (M)]LTLQNDPPSLETGVQDK_.3	_VLM[Oxidation (M)]LTLQNDPPSLETGVQDK_.3	1	1	1	1	1	1	1	1	1	1	1	1	4805.71	3695.24	4207.11	4692.23	4314.6	4020.31
O95747	O95747	O95747	OXSR1	Homo sapiens	Serine/threonine-protein kinase OSR1	O95747	OXSR1_HUMAN	uniprotkb_proteome_UP000005640_AND_revi_2024_03_07	>sp|O95747|OXSR1_HUMAN Serine/threonine-protein kinase OSR1 OS=Homo sapiens OX=9606 GN=OXSR1 PE=1 SV=1	15	22	28	sp	9606	1	1	uniprotkb_proteome_UP000005640_AND_revi_2024_03_07	NaN	NaN	NaN	FALSE	100	0.0728155	13.3708	5.53909e-08	OXSR1_HUMAN	0	1.01418e-08	53.1588	58022.2	O95747	O95747_S325_M2	2	Phospho (STY)	S	325	VRRVPGSSGRLHKTE	_RVPGS[Phospho (STY)]S[Phospho (STY)]GRLHK_.3;_RVPGS[Phospho (STY)]S[Phospho (STY)]GRLHK_.2	_RVPGS[Phospho (STY)]S[Phospho (STY)]GRLHK_.3;_RVPGS[Phospho (STY)]S[Phospho (STY)]GRLHK_.2	_RVPGS[Phospho (STY)]S[Phospho (STY)]GRLHK_.3;_RVPGS[Phospho (STY)]S[Phospho (STY)]GRLHK_.2	_RVPGS[Phospho (STY)]S[Phospho (STY)]GRLHK_.3;_RVPGS[Phospho (STY)]S[Phospho (STY)]GRLHK_.2	_RVPGS[Phospho (STY)]S[Phospho (STY)]GRLHK_.3;_RVPGS[Phospho (STY)]S[Phospho (STY)]GRLHK_.2	_RVPGS[Phospho (STY)]S[Phospho (STY)]GRLHK_.3;_RVPGS[Phospho (STY)]S[Phospho (STY)]GRLHK_.2	2	2	2	2	2	2	1	1	1	1	1	1	2879.64	5472.36	665.651	4512.91	3942.16	6291.97
O95747	O95747	O95747	OXSR1	Homo sapiens	Serine/threonine-protein kinase OSR1	O95747	OXSR1_HUMAN	uniprotkb_proteome_UP000005640_AND_revi_2024_03_07	>sp|O95747|OXSR1_HUMAN Serine/threonine-protein kinase OSR1 OS=Homo sapiens OX=9606 GN=OXSR1 PE=1 SV=1	15	22	28	sp	9606	1	1	uniprotkb_proteome_UP000005640_AND_revi_2024_03_07	NaN	NaN	NaN	FALSE	100	0.0728155	13.3708	5.53909e-08	OXSR1_HUMAN	0	1.01418e-08	53.1588	58022.2	O95747	O95747_S324_M2	2	Phospho (STY)	S	324	KVRRVPGSSGRLHKT	_RVPGS[Phospho (STY)]S[Phospho (STY)]GRLHK_.3;_RVPGS[Phospho (STY)]S[Phospho (STY)]GRLHK_.2	_RVPGS[Phospho (STY)]S[Phospho (STY)]GRLHK_.3;_RVPGS[Phospho (STY)]S[Phospho (STY)]GRLHK_.2	_RVPGS[Phospho (STY)]S[Phospho (STY)]GRLHK_.3;_RVPGS[Phospho (STY)]S[Phospho (STY)]GRLHK_.2	_RVPGS[Phospho (STY)]S[Phospho (STY)]GRLHK_.3;_RVPGS[Phospho (STY)]S[Phospho (STY)]GRLHK_.2	_RVPGS[Phospho (STY)]S[Phospho (STY)]GRLHK_.3;_RVPGS[Phospho (STY)]S[Phospho (STY)]GRLHK_.2	_RVPGS[Phospho (STY)]S[Phospho (STY)]GRLHK_.3;_RVPGS[Phospho (STY)]S[Phospho (STY)]GRLHK_.2	2	2	2	2	2	2	1	1	1	1	1	1	2879.64	5472.36	665.651	4512.91	3942.16	6291.97
O95747	O95747	O95747	OXSR1	Homo sapiens	Serine/threonine-protein kinase OSR1	O95747	OXSR1_HUMAN	uniprotkb_proteome_UP000005640_AND_revi_2024_03_07	>sp|O95747|OXSR1_HUMAN Serine/threonine-protein kinase OSR1 OS=Homo sapiens OX=9606 GN=OXSR1 PE=1 SV=1	15	22	28	sp	9606	1	1	uniprotkb_proteome_UP000005640_AND_revi_2024_03_07	NaN	NaN	NaN	FALSE	100	0.0728155	13.3708	5.53909e-08	OXSR1_HUMAN	0	1.01418e-08	53.1588	58022.2	O95747	O95747_S355_M1	1	Phospho (STY)	S	355	EEGKAAISQLRSPRV	_AAIS[Phospho (STY)]QLR_.2	_AAIS[Phospho (STY)]QLR_.2	_AAIS[Phospho (STY)]QLR_.2	_AAIS[Phospho (STY)]QLR_.2	_AAIS[Phospho (STY)]QLR_.2	_AAIS[Phospho (STY)]QLR_.2	1	1	1	1	1	1	1	1	1	1	1	1	530.151	687.247	299.398	410.248	458.447	456.703
O95754	O95754	O95754	SEMA4F	Homo sapiens	Semaphorin-4F	O95754	SEM4F_HUMAN	uniprotkb_proteome_UP000005640_AND_revi_2024_03_07	>sp|O95754|SEM4F_HUMAN Semaphorin-4F OS=Homo sapiens OX=9606 GN=SEMA4F PE=2 SV=2	1	2	2	sp	9606	2	2	uniprotkb_proteome_UP000005640_AND_revi_2024_03_07	NaN	NaN	NaN	FALSE	83.3	0.554067	4.93711	0.000439717	SEM4F_HUMAN	0.000528751	2.89775e-05	43.0753	83511.2	O95754	O95754_C749_M1	1	Carbamidomethyl (C)	C	749	PPFLLDPCPSPAHIR	_RGSGFGGFS[Phospho (STY)]PPFLLDPC[Carbamidomethyl (C)]PSPAHIR_.4	_RGS[Phospho (STY)]GFGGFSPPFLLDPC[Carbamidomethyl (C)]PSPAHIR_.4	_RGS[Phospho (STY)]GFGGFSPPFLLDPC[Carbamidomethyl (C)]PSPAHIR_.4	Filtered	_RGS[Phospho (STY)]GFGGFSPPFLLDPC[Carbamidomethyl (C)]PSPAHIR_.4	_RGSGFGGFS[Phospho (STY)]PPFLLDPC[Carbamidomethyl (C)]PSPAHIR_.4	1	1	1	Filtered	1	1	1	1	1	Filtered	1	1	43.4974	63.3759	7.58292	Filtered	28.5486	45.2158
O95754	O95754	O95754	SEMA4F	Homo sapiens	Semaphorin-4F	O95754	SEM4F_HUMAN	uniprotkb_proteome_UP000005640_AND_revi_2024_03_07	>sp|O95754|SEM4F_HUMAN Semaphorin-4F OS=Homo sapiens OX=9606 GN=SEMA4F PE=2 SV=2	1	2	2	sp	9606	2	2	uniprotkb_proteome_UP000005640_AND_revi_2024_03_07	NaN	NaN	NaN	FALSE	83.3	0.554067	4.93711	0.000439717	SEM4F_HUMAN	0.000528751	2.89775e-05	43.0753	83511.2	O95754	O95754_S741_M1	1	Phospho (STY)	S	741	GSGFGGFSPPFLLDP	_RGSGFGGFS[Phospho (STY)]PPFLLDPC[Carbamidomethyl (C)]PSPAHIR_.4	Filtered	Filtered	Filtered	Filtered	_RGSGFGGFS[Phospho (STY)]PPFLLDPC[Carbamidomethyl (C)]PSPAHIR_.4	1	Filtered	Filtered	Filtered	Filtered	1	0.788994	Filtered	Filtered	Filtered	Filtered	0.905767	43.4974	Filtered	Filtered	Filtered	Filtered	45.2158
O95754	O95754	O95754	SEMA4F	Homo sapiens	Semaphorin-4F	O95754	SEM4F_HUMAN	uniprotkb_proteome_UP000005640_AND_revi_2024_03_07	>sp|O95754|SEM4F_HUMAN Semaphorin-4F OS=Homo sapiens OX=9606 GN=SEMA4F PE=2 SV=2	1	2	2	sp	9606	2	2	uniprotkb_proteome_UP000005640_AND_revi_2024_03_07	NaN	NaN	NaN	FALSE	83.3	0.554067	4.93711	0.000439717	SEM4F_HUMAN	0.000528751	2.89775e-05	43.0753	83511.2	O95754	O95754_S735_M1	1	Phospho (STY)	S	735	LALAKRGSGFGGFSP	Filtered	_RGS[Phospho (STY)]GFGGFSPPFLLDPC[Carbamidomethyl (C)]PSPAHIR_.4	_RGS[Phospho (STY)]GFGGFSPPFLLDPC[Carbamidomethyl (C)]PSPAHIR_.4	Filtered	_RGS[Phospho (STY)]GFGGFSPPFLLDPC[Carbamidomethyl (C)]PSPAHIR_.4	Filtered	Filtered	1	1	Filtered	1	Filtered	Filtered	0.99997	0.857897	Filtered	0.967676	Filtered	Filtered	63.3759	7.58292	Filtered	28.5486	Filtered
O95757	O95757	O95757	HSPA4L	Homo sapiens	Heat shock 70 kDa protein 4L	O95757	HS74L_HUMAN	uniprotkb_proteome_UP000005640_AND_revi_2024_03_07	>sp|O95757|HS74L_HUMAN Heat shock 70 kDa protein 4L OS=Homo sapiens OX=9606 GN=HSPA4L PE=1 SV=3	29	37	44	sp	9606	1	3	uniprotkb_proteome_UP000005640_AND_revi_2024_03_07	NaN	NaN	NaN	FALSE	100	0.0667601	12.3517	2.05691e-09	HS74L_HUMAN	0	1.33481e-09	55.0565	94512.5	O95757	O95757_M810_M1	1	Oxidation (M)	M	810	NSEHNGPMDGQSGTE	_ANSEHNGPM[Oxidation (M)]DGQSGTETK_.3;_ANSEHNGPM[Oxidation (M)]DGQSGTETK_.2	_ANSEHNGPM[Oxidation (M)]DGQSGTETK_.3;_ANSEHNGPM[Oxidation (M)]DGQSGTETK_.2	_ANSEHNGPM[Oxidation (M)]DGQSGTETK_.3;_ANSEHNGPM[Oxidation (M)]DGQSGTETK_.2	_ANSEHNGPM[Oxidation (M)]DGQSGTETK_.3;_ANSEHNGPM[Oxidation (M)]DGQSGTETK_.2	_ANSEHNGPM[Oxidation (M)]DGQSGTETK_.3;_ANSEHNGPM[Oxidation (M)]DGQSGTETK_.2	_ANSEHNGPM[Oxidation (M)]DGQSGTETK_.3;_ANSEHNGPM[Oxidation (M)]DGQSGTETK_.2	2	2	2	2	2	2	1	1	1	1	1	1	7743.93	5104.26	7148.12	8981.11	6178.06	6915.83
O95757	O95757	O95757	HSPA4L	Homo sapiens	Heat shock 70 kDa protein 4L	O95757	HS74L_HUMAN	uniprotkb_proteome_UP000005640_AND_revi_2024_03_07	>sp|O95757|HS74L_HUMAN Heat shock 70 kDa protein 4L OS=Homo sapiens OX=9606 GN=HSPA4L PE=1 SV=3	29	37	44	sp	9606	1	3	uniprotkb_proteome_UP000005640_AND_revi_2024_03_07	NaN	NaN	NaN	FALSE	100	0.0667601	12.3517	2.05691e-09	HS74L_HUMAN	0	1.33481e-09	55.0565	94512.5	O95757	O95757_S814_M1	1	Phospho (STY)	S	814	NGPMDGQSGTETKSD	_ANSEHNGPMDGQS[Phospho (STY)]GTETK_.3	_ANSEHNGPMDGQS[Phospho (STY)]GTETK_.3	_ANSEHNGPMDGQS[Phospho (STY)]GTETK_.3	_ANSEHNGPMDGQS[Phospho (STY)]GTETK_.3	Filtered	_ANSEHNGPMDGQS[Phospho (STY)]GTETK_.3	1	1	1	1	Filtered	1	0.998229	0.982797	0.99503	0.999794	Filtered	0.954635	263.069	232.821	278.459	299.576	Filtered	141.003
O95757	O95757	O95757	HSPA4L	Homo sapiens	Heat shock 70 kDa protein 4L	O95757	HS74L_HUMAN	uniprotkb_proteome_UP000005640_AND_revi_2024_03_07	>sp|O95757|HS74L_HUMAN Heat shock 70 kDa protein 4L OS=Homo sapiens OX=9606 GN=HSPA4L PE=1 SV=3	29	37	44	sp	9606	1	3	uniprotkb_proteome_UP000005640_AND_revi_2024_03_07	NaN	NaN	NaN	FALSE	100	0.0667601	12.3517	2.05691e-09	HS74L_HUMAN	0	1.33481e-09	55.0565	94512.5	O95757	O95757_T816_M1	1	Phospho (STY)	T	816	PMDGQSGTETKSDST	Filtered	Filtered	Filtered	Filtered	Filtered	_ANSEHNGPMDGQSGT[Phospho (STY)]ETK_.3	Filtered	Filtered	Filtered	Filtered	Filtered	1	Filtered	Filtered	Filtered	Filtered	Filtered	0.872098	Filtered	Filtered	Filtered	Filtered	Filtered	127.357
O95757	O95757	O95757	HSPA4L	Homo sapiens	Heat shock 70 kDa protein 4L	O95757	HS74L_HUMAN	uniprotkb_proteome_UP000005640_AND_revi_2024_03_07	>sp|O95757|HS74L_HUMAN Heat shock 70 kDa protein 4L OS=Homo sapiens OX=9606 GN=HSPA4L PE=1 SV=3	29	37	44	sp	9606	1	3	uniprotkb_proteome_UP000005640_AND_revi_2024_03_07	NaN	NaN	NaN	FALSE	100	0.0667601	12.3517	2.05691e-09	HS74L_HUMAN	0	1.33481e-09	55.0565	94512.5	O95757	O95757_T818_M1	1	Phospho (STY)	T	818	DGQSGTETKSDSTKD	Filtered	Filtered	_ANSEHNGPMDGQSGTET[Phospho (STY)]K_.3	Filtered	Filtered	Filtered	Filtered	Filtered	1	Filtered	Filtered	Filtered	Filtered	Filtered	0.842966	Filtered	Filtered	Filtered	Filtered	Filtered	109.214	Filtered	Filtered	Filtered
O95757	O95757	O95757	HSPA4L	Homo sapiens	Heat shock 70 kDa protein 4L	O95757	HS74L_HUMAN	uniprotkb_proteome_UP000005640_AND_revi_2024_03_07	>sp|O95757|HS74L_HUMAN Heat shock 70 kDa protein 4L OS=Homo sapiens OX=9606 GN=HSPA4L PE=1 SV=3	29	37	44	sp	9606	1	3	uniprotkb_proteome_UP000005640_AND_revi_2024_03_07	NaN	NaN	NaN	FALSE	100	0.0667601	12.3517	2.05691e-09	HS74L_HUMAN	0	1.33481e-09	55.0565	94512.5	O95757	O95757_S804_M1	1	Phospho (STY)	S	804	EDKPKANSEHNGPMD	_ANS[Phospho (STY)]EHNGPMDGQSGTETK_.3	Filtered	_ANS[Phospho (STY)]EHNGPMDGQSGTETK_.3	_ANS[Phospho (STY)]EHNGPMDGQSGTETK_.3	Filtered	Filtered	1	Filtered	1	1	Filtered	Filtered	0.999774	Filtered	0.946034	1	Filtered	Filtered	177.591	Filtered	34.4543	330.462	Filtered	Filtered
O95757	O95757	O95757	HSPA4L	Homo sapiens	Heat shock 70 kDa protein 4L	O95757	HS74L_HUMAN	uniprotkb_proteome_UP000005640_AND_revi_2024_03_07	>sp|O95757|HS74L_HUMAN Heat shock 70 kDa protein 4L OS=Homo sapiens OX=9606 GN=HSPA4L PE=1 SV=3	29	37	44	sp	9606	1	3	uniprotkb_proteome_UP000005640_AND_revi_2024_03_07	NaN	NaN	NaN	FALSE	100	0.0667601	12.3517	2.05691e-09	HS74L_HUMAN	0	1.33481e-09	55.0565	94512.5	O95757	O95757_M529_M1	1	Oxidation (M)	M	529	NKDNMDKMQVDQEEG	_M[Oxidation (M)]QVDQEEGHQK_.2;_M[Oxidation (M)]QVDQEEGHQK_.3	_M[Oxidation (M)]QVDQEEGHQK_.2;_M[Oxidation (M)]QVDQEEGHQK_.3;_DNMDKM[Oxidation (M)]QVDQEEGHQK_.4	_M[Oxidation (M)]QVDQEEGHQK_.2;_M[Oxidation (M)]QVDQEEGHQK_.3;_DNMDKM[Oxidation (M)]QVDQEEGHQK_.4	_M[Oxidation (M)]QVDQEEGHQK_.2;_M[Oxidation (M)]QVDQEEGHQK_.3	_M[Oxidation (M)]QVDQEEGHQK_.2;_M[Oxidation (M)]QVDQEEGHQK_.3;_DNMDKM[Oxidation (M)]QVDQEEGHQK_.4	_M[Oxidation (M)]QVDQEEGHQK_.2;_M[Oxidation (M)]QVDQEEGHQK_.3;_DNMDKM[Oxidation (M)]QVDQEEGHQK_.4	2	3	3	2	3	3	1	1	1	1	1	1	4350.32	5363.57	5965.04	5286.39	6210.86	5190.96
O95757	O95757	O95757	HSPA4L	Homo sapiens	Heat shock 70 kDa protein 4L	O95757	HS74L_HUMAN	uniprotkb_proteome_UP000005640_AND_revi_2024_03_07	>sp|O95757|HS74L_HUMAN Heat shock 70 kDa protein 4L OS=Homo sapiens OX=9606 GN=HSPA4L PE=1 SV=3	29	37	44	sp	9606	1	3	uniprotkb_proteome_UP000005640_AND_revi_2024_03_07	NaN	NaN	NaN	FALSE	100	0.0667601	12.3517	2.05691e-09	HS74L_HUMAN	0	1.33481e-09	55.0565	94512.5	O95757	O95757_C589_M1	1	Carbamidomethyl (C)	C	589	LPIQSSLCRQLGQDL	_S[Phospho (STY)]IDLPIQSSLC[Carbamidomethyl (C)]R_.2	_S[Phospho (STY)]IDLPIQSSLC[Carbamidomethyl (C)]R_.2	_S[Phospho (STY)]IDLPIQSSLC[Carbamidomethyl (C)]R_.2	_S[Phospho (STY)]IDLPIQSSLC[Carbamidomethyl (C)]R_.2	_S[Phospho (STY)]IDLPIQSSLC[Carbamidomethyl (C)]R_.2	_S[Phospho (STY)]IDLPIQSSLC[Carbamidomethyl (C)]R_.2	1	1	1	1	1	1	1	1	1	1	1	1	5003.78	5046.65	5058.46	6023.45	5389.35	5234.59
O95757	O95757	O95757	HSPA4L	Homo sapiens	Heat shock 70 kDa protein 4L	O95757	HS74L_HUMAN	uniprotkb_proteome_UP000005640_AND_revi_2024_03_07	>sp|O95757|HS74L_HUMAN Heat shock 70 kDa protein 4L OS=Homo sapiens OX=9606 GN=HSPA4L PE=1 SV=3	29	37	44	sp	9606	1	3	uniprotkb_proteome_UP000005640_AND_revi_2024_03_07	NaN	NaN	NaN	FALSE	100	0.0667601	12.3517	2.05691e-09	HS74L_HUMAN	0	1.33481e-09	55.0565	94512.5	O95757	O95757_S579_M1	1	Phospho (STY)	S	579	LKKGKVKSIDLPIQS	_S[Phospho (STY)]IDLPIQSSLC[Carbamidomethyl (C)]R_.2	_S[Phospho (STY)]IDLPIQSSLC[Carbamidomethyl (C)]R_.2	_S[Phospho (STY)]IDLPIQSSLC[Carbamidomethyl (C)]R_.2	_S[Phospho (STY)]IDLPIQSSLC[Carbamidomethyl (C)]R_.2	_S[Phospho (STY)]IDLPIQSSLC[Carbamidomethyl (C)]R_.2	_S[Phospho (STY)]IDLPIQSSLC[Carbamidomethyl (C)]R_.2	1	1	1	1	1	1	1	1	0.999999	1	1	1	5003.78	5046.65	5058.46	6023.45	5389.35	5234.59
O95757	O95757	O95757	HSPA4L	Homo sapiens	Heat shock 70 kDa protein 4L	O95757	HS74L_HUMAN	uniprotkb_proteome_UP000005640_AND_revi_2024_03_07	>sp|O95757|HS74L_HUMAN Heat shock 70 kDa protein 4L OS=Homo sapiens OX=9606 GN=HSPA4L PE=1 SV=3	29	37	44	sp	9606	1	3	uniprotkb_proteome_UP000005640_AND_revi_2024_03_07	NaN	NaN	NaN	FALSE	100	0.0667601	12.3517	2.05691e-09	HS74L_HUMAN	0	1.33481e-09	55.0565	94512.5	O95757	O95757_T571_M1	1	Phospho (STY)	T	571	KQDRLNQTLKKGKVK	_LNQT[Phospho (STY)]LKK_.2	_LNQT[Phospho (STY)]LKK_.2	_LNQT[Phospho (STY)]LKK_.2	_LNQT[Phospho (STY)]LKK_.2	_LNQT[Phospho (STY)]LKK_.2	_LNQT[Phospho (STY)]LKK_.2	1	1	1	1	1	1	1	1	1	1	1	1	3391.8	3280.58	3615.62	3451.06	3008.13	2924.19
O95757	O95757	O95757	HSPA4L	Homo sapiens	Heat shock 70 kDa protein 4L	O95757	HS74L_HUMAN	uniprotkb_proteome_UP000005640_AND_revi_2024_03_07	>sp|O95757|HS74L_HUMAN Heat shock 70 kDa protein 4L OS=Homo sapiens OX=9606 GN=HSPA4L PE=1 SV=3	29	37	44	sp	9606	1	3	uniprotkb_proteome_UP000005640_AND_revi_2024_03_07	NaN	NaN	NaN	FALSE	100	0.0667601	12.3517	2.05691e-09	HS74L_HUMAN	0	1.33481e-09	55.0565	94512.5	O95757	O95757_M836_M1	1	Oxidation (M)	M	836	HTKSSGEMEVD____	_SSGEM[Oxidation (M)]EVD_.1	_SSGEM[Oxidation (M)]EVD_.1	_SSGEM[Oxidation (M)]EVD_.1	_SSGEM[Oxidation (M)]EVD_.1	_SSGEM[Oxidation (M)]EVD_.1	_SSGEM[Oxidation (M)]EVD_.1	1	1	1	1	1	1	1	1	1	1	1	1	1783.42	1636.67	1588.02	1759.13	1529.4	2003.77
O95757	O95757	O95757	HSPA4L	Homo sapiens	Heat shock 70 kDa protein 4L	O95757	HS74L_HUMAN	uniprotkb_proteome_UP000005640_AND_revi_2024_03_07	>sp|O95757|HS74L_HUMAN Heat shock 70 kDa protein 4L OS=Homo sapiens OX=9606 GN=HSPA4L PE=1 SV=3	29	37	44	sp	9606	1	3	uniprotkb_proteome_UP000005640_AND_revi_2024_03_07	NaN	NaN	NaN	FALSE	100	0.0667601	12.3517	2.05691e-09	HS74L_HUMAN	0	1.33481e-09	55.0565	94512.5	O95757	O95757_M512_M1	1	Oxidation (M)	M	512	GDHSDAPMETETSFK	_QNLEGDHSDAPM[Oxidation (M)]ETETSFK_.3	_QNLEGDHSDAPM[Oxidation (M)]ETETSFK_.3	_QNLEGDHSDAPM[Oxidation (M)]ETETSFK_.3	_QNLEGDHSDAPM[Oxidation (M)]ETETSFK_.3	_QNLEGDHSDAPM[Oxidation (M)]ETETSFK_.3	_QNLEGDHSDAPM[Oxidation (M)]ETETSFK_.3	1	1	1	1	1	1	1	1	1	1	1	1	64.3232	397.466	179.905	382.441	759.271	1115.65
O95757	O95757	O95757	HSPA4L	Homo sapiens	Heat shock 70 kDa protein 4L	O95757	HS74L_HUMAN	uniprotkb_proteome_UP000005640_AND_revi_2024_03_07	>sp|O95757|HS74L_HUMAN Heat shock 70 kDa protein 4L OS=Homo sapiens OX=9606 GN=HSPA4L PE=1 SV=3	29	37	44	sp	9606	1	3	uniprotkb_proteome_UP000005640_AND_revi_2024_03_07	NaN	NaN	NaN	FALSE	100	0.0667601	12.3517	2.05691e-09	HS74L_HUMAN	0	1.33481e-09	55.0565	94512.5	O95757	O95757_C421_M2	2	Carbamidomethyl (C)	C	421	SGECEVFCKNHPAPF	_TSFEDGSGEC[Carbamidomethyl (C)]EVFC[Carbamidomethyl (C)]K_.2	_TSFEDGSGEC[Carbamidomethyl (C)]EVFC[Carbamidomethyl (C)]K_.2	_TSFEDGSGEC[Carbamidomethyl (C)]EVFC[Carbamidomethyl (C)]K_.2	_TSFEDGSGEC[Carbamidomethyl (C)]EVFC[Carbamidomethyl (C)]K_.2	_TSFEDGSGEC[Carbamidomethyl (C)]EVFC[Carbamidomethyl (C)]K_.2	_TSFEDGSGEC[Carbamidomethyl (C)]EVFC[Carbamidomethyl (C)]K_.2	1	1	1	1	1	1	1	1	1	1	1	1	1840	1436.59	1728.39	1196.68	1390.93	1296.2
O95757	O95757	O95757	HSPA4L	Homo sapiens	Heat shock 70 kDa protein 4L	O95757	HS74L_HUMAN	uniprotkb_proteome_UP000005640_AND_revi_2024_03_07	>sp|O95757|HS74L_HUMAN Heat shock 70 kDa protein 4L OS=Homo sapiens OX=9606 GN=HSPA4L PE=1 SV=3	29	37	44	sp	9606	1	3	uniprotkb_proteome_UP000005640_AND_revi_2024_03_07	NaN	NaN	NaN	FALSE	100	0.0667601	12.3517	2.05691e-09	HS74L_HUMAN	0	1.33481e-09	55.0565	94512.5	O95757	O95757_C417_M2	2	Carbamidomethyl (C)	C	417	FEDGSGECEVFCKNH	_TSFEDGSGEC[Carbamidomethyl (C)]EVFC[Carbamidomethyl (C)]K_.2	_TSFEDGSGEC[Carbamidomethyl (C)]EVFC[Carbamidomethyl (C)]K_.2	_TSFEDGSGEC[Carbamidomethyl (C)]EVFC[Carbamidomethyl (C)]K_.2	_TSFEDGSGEC[Carbamidomethyl (C)]EVFC[Carbamidomethyl (C)]K_.2	_TSFEDGSGEC[Carbamidomethyl (C)]EVFC[Carbamidomethyl (C)]K_.2	_TSFEDGSGEC[Carbamidomethyl (C)]EVFC[Carbamidomethyl (C)]K_.2	1	1	1	1	1	1	1	1	1	1	1	1	1840	1436.59	1728.39	1196.68	1390.93	1296.2
O95757	O95757	O95757	HSPA4L	Homo sapiens	Heat shock 70 kDa protein 4L	O95757	HS74L_HUMAN	uniprotkb_proteome_UP000005640_AND_revi_2024_03_07	>sp|O95757|HS74L_HUMAN Heat shock 70 kDa protein 4L OS=Homo sapiens OX=9606 GN=HSPA4L PE=1 SV=3	29	37	44	sp	9606	1	3	uniprotkb_proteome_UP000005640_AND_revi_2024_03_07	NaN	NaN	NaN	FALSE	100	0.0667601	12.3517	2.05691e-09	HS74L_HUMAN	0	1.33481e-09	55.0565	94512.5	O95757	O95757_T545_M1	1	Phospho (STY)	T	545	QKCHAEHTPEEEIDH	_C[Carbamidomethyl (C)]HAEHT[Phospho (STY)]PEEEIDHTGAK_.3;_C[Carbamidomethyl (C)]HAEHT[Phospho (STY)]PEEEIDHTGAK_.4	_C[Carbamidomethyl (C)]HAEHT[Phospho (STY)]PEEEIDHTGAK_.3;_C[Carbamidomethyl (C)]HAEHT[Phospho (STY)]PEEEIDHTGAK_.4	_C[Carbamidomethyl (C)]HAEHT[Phospho (STY)]PEEEIDHTGAK_.3;_C[Carbamidomethyl (C)]HAEHT[Phospho (STY)]PEEEIDHTGAK_.4	_C[Carbamidomethyl (C)]HAEHT[Phospho (STY)]PEEEIDHTGAK_.3;_C[Carbamidomethyl (C)]HAEHT[Phospho (STY)]PEEEIDHTGAK_.4	_C[Carbamidomethyl (C)]HAEHT[Phospho (STY)]PEEEIDHTGAK_.3;_C[Carbamidomethyl (C)]HAEHT[Phospho (STY)]PEEEIDHTGAK_.4	_C[Carbamidomethyl (C)]HAEHT[Phospho (STY)]PEEEIDHTGAK_.3;_C[Carbamidomethyl (C)]HAEHT[Phospho (STY)]PEEEIDHTGAK_.4	2	2	2	2	2	2	1	1	1	1	0.999997	1	917.167	983.564	493.574	508.316	625.026	638.525
O95757	O95757	O95757	HSPA4L	Homo sapiens	Heat shock 70 kDa protein 4L	O95757	HS74L_HUMAN	uniprotkb_proteome_UP000005640_AND_revi_2024_03_07	>sp|O95757|HS74L_HUMAN Heat shock 70 kDa protein 4L OS=Homo sapiens OX=9606 GN=HSPA4L PE=1 SV=3	29	37	44	sp	9606	1	3	uniprotkb_proteome_UP000005640_AND_revi_2024_03_07	NaN	NaN	NaN	FALSE	100	0.0667601	12.3517	2.05691e-09	HS74L_HUMAN	0	1.33481e-09	55.0565	94512.5	O95757	O95757_C540_M1	1	Carbamidomethyl (C)	C	540	QEEGHQKCHAEHTPE	_C[Carbamidomethyl (C)]HAEHT[Phospho (STY)]PEEEIDHTGAK_.3;_C[Carbamidomethyl (C)]HAEHT[Phospho (STY)]PEEEIDHTGAK_.4	_C[Carbamidomethyl (C)]HAEHT[Phospho (STY)]PEEEIDHTGAK_.3;_C[Carbamidomethyl (C)]HAEHT[Phospho (STY)]PEEEIDHTGAK_.4	_C[Carbamidomethyl (C)]HAEHT[Phospho (STY)]PEEEIDHTGAK_.3;_C[Carbamidomethyl (C)]HAEHT[Phospho (STY)]PEEEIDHTGAK_.4	_C[Carbamidomethyl (C)]HAEHT[Phospho (STY)]PEEEIDHTGAK_.3;_C[Carbamidomethyl (C)]HAEHT[Phospho (STY)]PEEEIDHTGAK_.4	_C[Carbamidomethyl (C)]HAEHT[Phospho (STY)]PEEEIDHTGAK_.3;_C[Carbamidomethyl (C)]HAEHT[Phospho (STY)]PEEEIDHTGAK_.4	_C[Carbamidomethyl (C)]HAEHT[Phospho (STY)]PEEEIDHTGAK_.3;_C[Carbamidomethyl (C)]HAEHT[Phospho (STY)]PEEEIDHTGAK_.4	2	2	2	2	2	2	1	1	1	1	1	1	917.167	983.564	493.574	508.316	625.026	638.525
O95757	O95757	O95757	HSPA4L	Homo sapiens	Heat shock 70 kDa protein 4L	O95757	HS74L_HUMAN	uniprotkb_proteome_UP000005640_AND_revi_2024_03_07	>sp|O95757|HS74L_HUMAN Heat shock 70 kDa protein 4L OS=Homo sapiens OX=9606 GN=HSPA4L PE=1 SV=3	29	37	44	sp	9606	1	3	uniprotkb_proteome_UP000005640_AND_revi_2024_03_07	NaN	NaN	NaN	FALSE	100	0.0667601	12.3517	2.05691e-09	HS74L_HUMAN	0	1.33481e-09	55.0565	94512.5	O95757	O95757_M325_M1	1	Oxidation (M)	M	325	EPPLKAVMEQANLQR	_AVM[Oxidation (M)]EQANLQR_.2	_AVM[Oxidation (M)]EQANLQR_.2	_AVM[Oxidation (M)]EQANLQR_.2	_AVM[Oxidation (M)]EQANLQR_.2	_AVM[Oxidation (M)]EQANLQR_.2	_AVM[Oxidation (M)]EQANLQR_.2	1	1	1	1	1	1	1	1	1	1	1	1	579.108	298.783	341.3	629.34	470.796	442
O95757	O95757	O95757	HSPA4L	Homo sapiens	Heat shock 70 kDa protein 4L	O95757	HS74L_HUMAN	uniprotkb_proteome_UP000005640_AND_revi_2024_03_07	>sp|O95757|HS74L_HUMAN Heat shock 70 kDa protein 4L OS=Homo sapiens OX=9606 GN=HSPA4L PE=1 SV=3	29	37	44	sp	9606	1	3	uniprotkb_proteome_UP000005640_AND_revi_2024_03_07	NaN	NaN	NaN	FALSE	100	0.0667601	12.3517	2.05691e-09	HS74L_HUMAN	0	1.33481e-09	55.0565	94512.5	O95757	O95757_C782_M1	1	Carbamidomethyl (C)	C	782	SKELDNFCNPIIYKP	_ELDNFC[Carbamidomethyl (C)]NPIIYK_.2	Filtered	_ELDNFC[Carbamidomethyl (C)]NPIIYK_.2	_ELDNFC[Carbamidomethyl (C)]NPIIYK_.2	_ELDNFC[Carbamidomethyl (C)]NPIIYK_.2	_ELDNFC[Carbamidomethyl (C)]NPIIYK_.2	1	Filtered	1	1	1	1	1	Filtered	1	1	1	1	439.65	Filtered	216.709	1	7.95515	285.605
O95757	O95757	O95757	HSPA4L	Homo sapiens	Heat shock 70 kDa protein 4L	O95757	HS74L_HUMAN	uniprotkb_proteome_UP000005640_AND_revi_2024_03_07	>sp|O95757|HS74L_HUMAN Heat shock 70 kDa protein 4L OS=Homo sapiens OX=9606 GN=HSPA4L PE=1 SV=3	29	37	44	sp	9606	1	3	uniprotkb_proteome_UP000005640_AND_revi_2024_03_07	NaN	NaN	NaN	FALSE	100	0.0667601	12.3517	2.05691e-09	HS74L_HUMAN	0	1.33481e-09	55.0565	94512.5	O95757	O95757_C140_M1	1	Carbamidomethyl (C)	C	140	LKKPVADCVISIPSF	_KPVADC[Carbamidomethyl (C)]VISIPSFFTDAER_.3	_KPVADC[Carbamidomethyl (C)]VISIPSFFTDAER_.3	_KPVADC[Carbamidomethyl (C)]VISIPSFFTDAER_.3	_KPVADC[Carbamidomethyl (C)]VISIPSFFTDAER_.3	_KPVADC[Carbamidomethyl (C)]VISIPSFFTDAER_.3	_KPVADC[Carbamidomethyl (C)]VISIPSFFTDAER_.3	1	1	1	1	1	1	1	1	1	1	1	1	120.76	63.8239	242.63	125.606	139.14	80.7804
O95757	O95757	O95757	HSPA4L	Homo sapiens	Heat shock 70 kDa protein 4L	O95757	HS74L_HUMAN	uniprotkb_proteome_UP000005640_AND_revi_2024_03_07	>sp|O95757|HS74L_HUMAN Heat shock 70 kDa protein 4L OS=Homo sapiens OX=9606 GN=HSPA4L PE=1 SV=3	29	37	44	sp	9606	1	3	uniprotkb_proteome_UP000005640_AND_revi_2024_03_07	NaN	NaN	NaN	FALSE	100	0.0667601	12.3517	2.05691e-09	HS74L_HUMAN	0	1.33481e-09	55.0565	94512.5	O95757	O95757_M693_M1	1	Oxidation (M)	M	693	QPIQMKYMEHEERPK	_YM[Oxidation (M)]EHEERPK_.3	_YM[Oxidation (M)]EHEERPK_.3	_YM[Oxidation (M)]EHEERPK_.3	_YM[Oxidation (M)]EHEERPK_.3	_YM[Oxidation (M)]EHEERPK_.3	_YM[Oxidation (M)]EHEERPK_.3	1	1	1	1	1	1	1	1	1	1	1	1	135.394	99.568	149.129	136.222	72.6054	103.918
O95757	O95757	O95757	HSPA4L	Homo sapiens	Heat shock 70 kDa protein 4L	O95757	HS74L_HUMAN	uniprotkb_proteome_UP000005640_AND_revi_2024_03_07	>sp|O95757|HS74L_HUMAN Heat shock 70 kDa protein 4L OS=Homo sapiens OX=9606 GN=HSPA4L PE=1 SV=3	29	37	44	sp	9606	1	3	uniprotkb_proteome_UP000005640_AND_revi_2024_03_07	NaN	NaN	NaN	FALSE	100	0.0667601	12.3517	2.05691e-09	HS74L_HUMAN	0	1.33481e-09	55.0565	94512.5	O95757	O95757_M745_M1	1	Oxidation (M)	M	745	EKCISDAMSWLNSKM	_C[Carbamidomethyl (C)]ISDAM[Oxidation (M)]SWLNSK_.2	_C[Carbamidomethyl (C)]ISDAM[Oxidation (M)]SWLNSK_.2	_C[Carbamidomethyl (C)]ISDAM[Oxidation (M)]SWLNSK_.2	_C[Carbamidomethyl (C)]ISDAM[Oxidation (M)]SWLNSK_.2	_C[Carbamidomethyl (C)]ISDAM[Oxidation (M)]SWLNSK_.2	Filtered	1	1	1	1	1	Filtered	1	1	1	1	1	Filtered	228.018	299.054	498.976	316.096	599.069	Filtered
O95757	O95757	O95757	HSPA4L	Homo sapiens	Heat shock 70 kDa protein 4L	O95757	HS74L_HUMAN	uniprotkb_proteome_UP000005640_AND_revi_2024_03_07	>sp|O95757|HS74L_HUMAN Heat shock 70 kDa protein 4L OS=Homo sapiens OX=9606 GN=HSPA4L PE=1 SV=3	29	37	44	sp	9606	1	3	uniprotkb_proteome_UP000005640_AND_revi_2024_03_07	NaN	NaN	NaN	FALSE	100	0.0667601	12.3517	2.05691e-09	HS74L_HUMAN	0	1.33481e-09	55.0565	94512.5	O95757	O95757_C740_M1	1	Carbamidomethyl (C)	C	740	EMEKVEKCISDAMSW	_C[Carbamidomethyl (C)]ISDAM[Oxidation (M)]SWLNSK_.2	_C[Carbamidomethyl (C)]ISDAM[Oxidation (M)]SWLNSK_.2	_C[Carbamidomethyl (C)]ISDAM[Oxidation (M)]SWLNSK_.2	_C[Carbamidomethyl (C)]ISDAM[Oxidation (M)]SWLNSK_.2	_C[Carbamidomethyl (C)]ISDAM[Oxidation (M)]SWLNSK_.2	Filtered	1	1	1	1	1	Filtered	1	1	1	1	1	Filtered	228.018	299.054	498.976	316.096	599.069	Filtered
O95757	O95757	O95757	HSPA4L	Homo sapiens	Heat shock 70 kDa protein 4L	O95757	HS74L_HUMAN	uniprotkb_proteome_UP000005640_AND_revi_2024_03_07	>sp|O95757|HS74L_HUMAN Heat shock 70 kDa protein 4L OS=Homo sapiens OX=9606 GN=HSPA4L PE=1 SV=3	29	37	44	sp	9606	1	3	uniprotkb_proteome_UP000005640_AND_revi_2024_03_07	NaN	NaN	NaN	FALSE	100	0.0667601	12.3517	2.05691e-09	HS74L_HUMAN	0	1.33481e-09	55.0565	94512.5	O95757	O95757_C38_M2	2	Carbamidomethyl (C)	C	38	SDRCTPACISLGSRT	_C[Carbamidomethyl (C)]TPAC[Carbamidomethyl (C)]ISLGSR_.2	_C[Carbamidomethyl (C)]TPAC[Carbamidomethyl (C)]ISLGSR_.2	Filtered	Filtered	_C[Carbamidomethyl (C)]TPAC[Carbamidomethyl (C)]ISLGSR_.2	_C[Carbamidomethyl (C)]TPAC[Carbamidomethyl (C)]ISLGSR_.2	1	1	Filtered	Filtered	1	1	1	1	Filtered	Filtered	1	1	374.168	335.909	Filtered	Filtered	321.732	297.918
O95757	O95757	O95757	HSPA4L	Homo sapiens	Heat shock 70 kDa protein 4L	O95757	HS74L_HUMAN	uniprotkb_proteome_UP000005640_AND_revi_2024_03_07	>sp|O95757|HS74L_HUMAN Heat shock 70 kDa protein 4L OS=Homo sapiens OX=9606 GN=HSPA4L PE=1 SV=3	29	37	44	sp	9606	1	3	uniprotkb_proteome_UP000005640_AND_revi_2024_03_07	NaN	NaN	NaN	FALSE	100	0.0667601	12.3517	2.05691e-09	HS74L_HUMAN	0	1.33481e-09	55.0565	94512.5	O95757	O95757_C34_M2	2	Carbamidomethyl (C)	C	34	ANEYSDRCTPACISL	_C[Carbamidomethyl (C)]TPAC[Carbamidomethyl (C)]ISLGSR_.2	_C[Carbamidomethyl (C)]TPAC[Carbamidomethyl (C)]ISLGSR_.2	Filtered	Filtered	_C[Carbamidomethyl (C)]TPAC[Carbamidomethyl (C)]ISLGSR_.2	_C[Carbamidomethyl (C)]TPAC[Carbamidomethyl (C)]ISLGSR_.2	1	1	Filtered	Filtered	1	1	1	1	Filtered	Filtered	1	1	374.168	335.909	Filtered	Filtered	321.732	297.918
O95757	O95757	O95757	HSPA4L	Homo sapiens	Heat shock 70 kDa protein 4L	O95757	HS74L_HUMAN	uniprotkb_proteome_UP000005640_AND_revi_2024_03_07	>sp|O95757|HS74L_HUMAN Heat shock 70 kDa protein 4L OS=Homo sapiens OX=9606 GN=HSPA4L PE=1 SV=3	29	37	44	sp	9606	1	3	uniprotkb_proteome_UP000005640_AND_revi_2024_03_07	NaN	NaN	NaN	FALSE	100	0.0667601	12.3517	2.05691e-09	HS74L_HUMAN	0	1.33481e-09	55.0565	94512.5	O95757	O95757_T355_M1	1	Phospho (STY)	T	355	PAVKEQITKFFLKDI	Filtered	Filtered	Filtered	_EQIT[Phospho (STY)]KFFLK_.2	Filtered	Filtered	Filtered	Filtered	Filtered	1	Filtered	Filtered	Filtered	Filtered	Filtered	1	Filtered	Filtered	Filtered	Filtered	Filtered	20.7309	Filtered	Filtered
O95758	O95758	O95758	PTBP3	Homo sapiens	Polypyrimidine tract-binding protein 3	O95758	PTBP3_HUMAN	uniprotkb_proteome_UP000005640_AND_revi_2024_03_07	>sp|O95758|PTBP3_HUMAN Polypyrimidine tract-binding protein 3 OS=Homo sapiens OX=9606 GN=PTBP3 PE=1 SV=2	8	12	15	sp	9606	1	2	uniprotkb_proteome_UP000005640_AND_revi_2024_03_07	NaN	NaN	NaN	FALSE	100	0.10614	15.6009	3.37638e-06	PTBP3_HUMAN	0	2.65984e-07	50.1309	59689.6	O95758	O95758_S56_M1	1	Phospho (STY)	S	56	KRDRPPCSPSRVLHL	_DRPPC[Carbamidomethyl (C)]S[Phospho (STY)]PSR_.2;_DRPPC[Carbamidomethyl (C)]S[Phospho (STY)]PSR_.3;_RDRPPC[Carbamidomethyl (C)]S[Phospho (STY)]PSR_.3;_RDRPPC[Carbamidomethyl (C)]S[Phospho (STY)]PSR_.2	_DRPPC[Carbamidomethyl (C)]S[Phospho (STY)]PSR_.2;_RDRPPC[Carbamidomethyl (C)]S[Phospho (STY)]PSR_.3;_RDRPPC[Carbamidomethyl (C)]S[Phospho (STY)]PSR_.2	_DRPPC[Carbamidomethyl (C)]S[Phospho (STY)]PSR_.2;_DRPPC[Carbamidomethyl (C)]S[Phospho (STY)]PSR_.3;_RDRPPC[Carbamidomethyl (C)]S[Phospho (STY)]PSR_.2	_DRPPC[Carbamidomethyl (C)]S[Phospho (STY)]PSR_.2;_DRPPC[Carbamidomethyl (C)]S[Phospho (STY)]PSR_.3;_RDRPPC[Carbamidomethyl (C)]S[Phospho (STY)]PSR_.3	_DRPPC[Carbamidomethyl (C)]S[Phospho (STY)]PSR_.2;_DRPPC[Carbamidomethyl (C)]S[Phospho (STY)]PSR_.3;_RDRPPC[Carbamidomethyl (C)]S[Phospho (STY)]PSR_.3	_DRPPC[Carbamidomethyl (C)]S[Phospho (STY)]PSR_.2;_DRPPC[Carbamidomethyl (C)]S[Phospho (STY)]PSR_.3;_RDRPPC[Carbamidomethyl (C)]S[Phospho (STY)]PSR_.3	4	3	3	3	3	3	1	0.999989	1	1	1	1	42204.9	31209.5	32588.8	37784.2	34874.7	36587.8
O95758	O95758	O95758	PTBP3	Homo sapiens	Polypyrimidine tract-binding protein 3	O95758	PTBP3_HUMAN	uniprotkb_proteome_UP000005640_AND_revi_2024_03_07	>sp|O95758|PTBP3_HUMAN Polypyrimidine tract-binding protein 3 OS=Homo sapiens OX=9606 GN=PTBP3 PE=1 SV=2	8	12	15	sp	9606	1	2	uniprotkb_proteome_UP000005640_AND_revi_2024_03_07	NaN	NaN	NaN	FALSE	100	0.10614	15.6009	3.37638e-06	PTBP3_HUMAN	0	2.65984e-07	50.1309	59689.6	O95758	O95758_C55_M1	1	Carbamidomethyl (C)	C	55	FKRDRPPCSPSRVLH	_DRPPC[Carbamidomethyl (C)]S[Phospho (STY)]PSR_.2;_DRPPC[Carbamidomethyl (C)]S[Phospho (STY)]PSR_.3;_RDRPPC[Carbamidomethyl (C)]S[Phospho (STY)]PSR_.3;_RDRPPC[Carbamidomethyl (C)]S[Phospho (STY)]PSR_.2	_DRPPC[Carbamidomethyl (C)]S[Phospho (STY)]PSR_.2;_RDRPPC[Carbamidomethyl (C)]S[Phospho (STY)]PSR_.3;_RDRPPC[Carbamidomethyl (C)]S[Phospho (STY)]PSR_.2	_DRPPC[Carbamidomethyl (C)]S[Phospho (STY)]PSR_.2;_DRPPC[Carbamidomethyl (C)]S[Phospho (STY)]PSR_.3;_RDRPPC[Carbamidomethyl (C)]SPS[Phospho (STY)]R_.3;_RDRPPC[Carbamidomethyl (C)]S[Phospho (STY)]PSR_.2	_DRPPC[Carbamidomethyl (C)]S[Phospho (STY)]PSR_.2;_DRPPC[Carbamidomethyl (C)]S[Phospho (STY)]PSR_.3;_RDRPPC[Carbamidomethyl (C)]S[Phospho (STY)]PSR_.3	_DRPPC[Carbamidomethyl (C)]S[Phospho (STY)]PSR_.2;_DRPPC[Carbamidomethyl (C)]S[Phospho (STY)]PSR_.3;_RDRPPC[Carbamidomethyl (C)]S[Phospho (STY)]PSR_.3	_DRPPC[Carbamidomethyl (C)]S[Phospho (STY)]PSR_.2;_DRPPC[Carbamidomethyl (C)]S[Phospho (STY)]PSR_.3;_RDRPPC[Carbamidomethyl (C)]S[Phospho (STY)]PSR_.3	4	3	4	3	3	3	1	1	1	1	1	1	42204.9	31209.5	33579.2	37784.2	34874.7	36587.8
O95758	O95758	O95758	PTBP3	Homo sapiens	Polypyrimidine tract-binding protein 3	O95758	PTBP3_HUMAN	uniprotkb_proteome_UP000005640_AND_revi_2024_03_07	>sp|O95758|PTBP3_HUMAN Polypyrimidine tract-binding protein 3 OS=Homo sapiens OX=9606 GN=PTBP3 PE=1 SV=2	8	12	15	sp	9606	1	2	uniprotkb_proteome_UP000005640_AND_revi_2024_03_07	NaN	NaN	NaN	FALSE	100	0.10614	15.6009	3.37638e-06	PTBP3_HUMAN	0	2.65984e-07	50.1309	59689.6	O95758	O95758_S58_M1	1	Phospho (STY)	S	58	DRPPCSPSRVLHLRK	Filtered	Filtered	_RDRPPC[Carbamidomethyl (C)]SPS[Phospho (STY)]R_.3	Filtered	Filtered	Filtered	Filtered	Filtered	1	Filtered	Filtered	Filtered	Filtered	Filtered	0.955627	Filtered	Filtered	Filtered	Filtered	Filtered	990.433	Filtered	Filtered	Filtered
O95758	O95758	O95758	PTBP3	Homo sapiens	Polypyrimidine tract-binding protein 3	O95758	PTBP3_HUMAN	uniprotkb_proteome_UP000005640_AND_revi_2024_03_07	>sp|O95758|PTBP3_HUMAN Polypyrimidine tract-binding protein 3 OS=Homo sapiens OX=9606 GN=PTBP3 PE=1 SV=2	8	12	15	sp	9606	1	2	uniprotkb_proteome_UP000005640_AND_revi_2024_03_07	NaN	NaN	NaN	FALSE	100	0.10614	15.6009	3.37638e-06	PTBP3_HUMAN	0	2.65984e-07	50.1309	59689.6	O95758	O95758_S454_M1	1	Phospho (STY)	S	454	LTKDFSNSPLHRFKK	_DFSNS[Phospho (STY)]PLHR_.2;_DFSNS[Phospho (STY)]PLHR_.3	_DFSNS[Phospho (STY)]PLHR_.2;_DFSNS[Phospho (STY)]PLHR_.3	_DFSNS[Phospho (STY)]PLHR_.2;_DFSNS[Phospho (STY)]PLHR_.3	_DFSNS[Phospho (STY)]PLHR_.2;_DFSNS[Phospho (STY)]PLHR_.3	_DFSNS[Phospho (STY)]PLHR_.2;_DFSNS[Phospho (STY)]PLHR_.3	_DFSNS[Phospho (STY)]PLHR_.2;_DFSNS[Phospho (STY)]PLHR_.3	2	2	2	2	2	2	1	1	1	0.999999	1	1	5069.5	5021.7	5395.67	4666.29	5123.47	5257.38
O95758	O95758	O95758	PTBP3	Homo sapiens	Polypyrimidine tract-binding protein 3	O95758	PTBP3_HUMAN	uniprotkb_proteome_UP000005640_AND_revi_2024_03_07	>sp|O95758|PTBP3_HUMAN Polypyrimidine tract-binding protein 3 OS=Homo sapiens OX=9606 GN=PTBP3 PE=1 SV=2	8	12	15	sp	9606	1	2	uniprotkb_proteome_UP000005640_AND_revi_2024_03_07	NaN	NaN	NaN	FALSE	100	0.10614	15.6009	3.37638e-06	PTBP3_HUMAN	0	2.65984e-07	50.1309	59689.6	O95758	O95758_M402_M1	1	Oxidation (M)	M	402	KENALVQMADANQAQ	Filtered	Filtered	Filtered	Filtered	Filtered	_ENALVQM[Oxidation (M)]ADANQAQLAMNHLSGQR_.3	Filtered	Filtered	Filtered	Filtered	Filtered	1	Filtered	Filtered	Filtered	Filtered	Filtered	0.999666	Filtered	Filtered	Filtered	Filtered	Filtered	408.422
O95758	O95758	O95758	PTBP3	Homo sapiens	Polypyrimidine tract-binding protein 3	O95758	PTBP3_HUMAN	uniprotkb_proteome_UP000005640_AND_revi_2024_03_07	>sp|O95758|PTBP3_HUMAN Polypyrimidine tract-binding protein 3 OS=Homo sapiens OX=9606 GN=PTBP3 PE=1 SV=2	8	12	15	sp	9606	1	2	uniprotkb_proteome_UP000005640_AND_revi_2024_03_07	NaN	NaN	NaN	FALSE	100	0.10614	15.6009	3.37638e-06	PTBP3_HUMAN	0	2.65984e-07	50.1309	59689.6	O95758	O95758_M412_M1	1	Oxidation (M)	M	412	ANQAQLAMNHLSGQR	Filtered	Filtered	Filtered	Filtered	_ENALVQMADANQAQLAM[Oxidation (M)]NHLSGQR_.3	Filtered	Filtered	Filtered	Filtered	Filtered	1	Filtered	Filtered	Filtered	Filtered	Filtered	0.983078	Filtered	Filtered	Filtered	Filtered	Filtered	416.85	Filtered
O95758	O95758	O95758	PTBP3	Homo sapiens	Polypyrimidine tract-binding protein 3	O95758	PTBP3_HUMAN	uniprotkb_proteome_UP000005640_AND_revi_2024_03_07	>sp|O95758|PTBP3_HUMAN Polypyrimidine tract-binding protein 3 OS=Homo sapiens OX=9606 GN=PTBP3 PE=1 SV=2	8	12	15	sp	9606	1	2	uniprotkb_proteome_UP000005640_AND_revi_2024_03_07	NaN	NaN	NaN	FALSE	100	0.10614	15.6009	3.37638e-06	PTBP3_HUMAN	0	2.65984e-07	50.1309	59689.6	O95758	O95758_M90_M1	1	Oxidation (M)	M	90	GKVTNLLMLKGKSQA	_VTNLLM[Oxidation (M)]LK_.2	_VTNLLM[Oxidation (M)]LK_.2	_VTNLLM[Oxidation (M)]LK_.2	_VTNLLM[Oxidation (M)]LK_.2	_VTNLLM[Oxidation (M)]LK_.2	_VTNLLM[Oxidation (M)]LK_.2	1	1	1	1	1	1	1	1	1	1	1	1	708.015	306.813	165.697	415.727	277.388	268.854
O95759	O95759	O95759	TBC1D8	Homo sapiens	TBC1 domain family member 8	O95759	TBCD8_HUMAN	uniprotkb_proteome_UP000005640_AND_revi_2024_03_07	>sp|O95759|TBCD8_HUMAN TBC1 domain family member 8 OS=Homo sapiens OX=9606 GN=TBC1D8 PE=1 SV=3	4	11	14	sp	9606	1	3	uniprotkb_proteome_UP000005640_AND_revi_2024_03_07	NaN	NaN	NaN	FALSE	100	0.229848	9.16428	6.38036e-06	TBCD8_HUMAN	0	4.80825e-07	49.547	130835	O95759	O95759_S464_M1	1	Phospho (STY)	S	464	FQQSGSQSPDSRMSR	_SPLMHPDALVTAFQQSGSQS[Phospho (STY)]PDSR_.3	_SPLMHPDALVTAFQQSGSQS[Phospho (STY)]PDSR_.3;_SPLM[Oxidation (M)]HPDALVTAFQQSGSQS[Phospho (STY)]PDSR_.3	_SPLMHPDALVTAFQQSGSQS[Phospho (STY)]PDSR_.3	_SPLMHPDALVTAFQQSGSQS[Phospho (STY)]PDSR_.3;_SPLM[Oxidation (M)]HPDALVTAFQQSGSQS[Phospho (STY)]PDSR_.3	_SPLMHPDALVTAFQQSGSQS[Phospho (STY)]PDSR_.3;_SPLM[Oxidation (M)]HPDALVTAFQQSGSQS[Phospho (STY)]PDSR_.3	_SPLMHPDALVTAFQQSGSQS[Phospho (STY)]PDSR_.3;_SPLM[Oxidation (M)]HPDALVTAFQQSGSQS[Phospho (STY)]PDSR_.3	1	2	1	2	2	2	0.981745	0.897038	0.962649	0.998094	0.999997	0.999978	1922.36	3142.06	1883.63	3474.08	4480.93	3463.81
O95759	O95759	O95759	TBC1D8	Homo sapiens	TBC1 domain family member 8	O95759	TBCD8_HUMAN	uniprotkb_proteome_UP000005640_AND_revi_2024_03_07	>sp|O95759|TBCD8_HUMAN TBC1 domain family member 8 OS=Homo sapiens OX=9606 GN=TBC1D8 PE=1 SV=3	4	11	14	sp	9606	1	3	uniprotkb_proteome_UP000005640_AND_revi_2024_03_07	NaN	NaN	NaN	FALSE	100	0.229848	9.16428	6.38036e-06	TBCD8_HUMAN	0	4.80825e-07	49.547	130835	O95759	O95759_S462_M1	1	Phospho (STY)	S	462	TAFQQSGSQSPDSRM	_SPLMHPDALVTAFQQSGS[Phospho (STY)]QSPDSR_.4	Filtered	Filtered	Filtered	_SPLMHPDALVTAFQQSGS[Phospho (STY)]QSPDSR_.3	Filtered	1	Filtered	Filtered	Filtered	1	Filtered	0.776941	Filtered	Filtered	Filtered	0.767745	Filtered	70.541	Filtered	Filtered	Filtered	2306.62	Filtered
O95759	O95759	O95759	TBC1D8	Homo sapiens	TBC1 domain family member 8	O95759	TBCD8_HUMAN	uniprotkb_proteome_UP000005640_AND_revi_2024_03_07	>sp|O95759|TBCD8_HUMAN TBC1 domain family member 8 OS=Homo sapiens OX=9606 GN=TBC1D8 PE=1 SV=3	4	11	14	sp	9606	1	3	uniprotkb_proteome_UP000005640_AND_revi_2024_03_07	NaN	NaN	NaN	FALSE	100	0.229848	9.16428	6.38036e-06	TBCD8_HUMAN	0	4.80825e-07	49.547	130835	O95759	O95759_T455_M1	1	Phospho (STY)	T	455	MHPDALVTAFQQSGS	_EKSPLMHPDALVT[Phospho (STY)]AFQQSGSQSPDSR_.3;_EKSPLMHPDALVT[Phospho (STY)]AFQQSGSQSPDSR_.4	_SPLMHPDALVT[Phospho (STY)]AFQQSGSQSPDSR_.4;_EKSPLMHPDALVT[Phospho (STY)]AFQQSGSQSPDSR_.3	_EKSPLMHPDALVT[Phospho (STY)]AFQQSGSQSPDSR_.3	_EKSPLMHPDALVT[Phospho (STY)]AFQQSGSQSPDSR_.4	_SPLMHPDALVT[Phospho (STY)]AFQQSGSQSPDSR_.4	Filtered	2	2	1	1	1	Filtered	0.999776	0.996306	0.998505	0.983346	0.849307	Filtered	630.361	626.351	420.959	365.898	2.50856	Filtered
O95759	O95759	O95759	TBC1D8	Homo sapiens	TBC1 domain family member 8	O95759	TBCD8_HUMAN	uniprotkb_proteome_UP000005640_AND_revi_2024_03_07	>sp|O95759|TBCD8_HUMAN TBC1 domain family member 8 OS=Homo sapiens OX=9606 GN=TBC1D8 PE=1 SV=3	4	11	14	sp	9606	1	3	uniprotkb_proteome_UP000005640_AND_revi_2024_03_07	NaN	NaN	NaN	FALSE	100	0.229848	9.16428	6.38036e-06	TBCD8_HUMAN	0	4.80825e-07	49.547	130835	O95759	O95759_M448_M1	1	Oxidation (M)	M	448	EKEKSPLMHPDALVT	Filtered	_SPLM[Oxidation (M)]HPDALVTAFQQSGSQS[Phospho (STY)]PDSR_.3	Filtered	_SPLM[Oxidation (M)]HPDALVTAFQQSGSQS[Phospho (STY)]PDSR_.3	_SPLM[Oxidation (M)]HPDALVTAFQQSGSQS[Phospho (STY)]PDSR_.3	_SPLM[Oxidation (M)]HPDALVTAFQQSGSQS[Phospho (STY)]PDSR_.3	Filtered	1	Filtered	1	1	1	Filtered	1	Filtered	1	1	1	Filtered	690.905	Filtered	1068.75	1605.68	545.117
O95759	O95759	O95759	TBC1D8	Homo sapiens	TBC1 domain family member 8	O95759	TBCD8_HUMAN	uniprotkb_proteome_UP000005640_AND_revi_2024_03_07	>sp|O95759|TBCD8_HUMAN TBC1 domain family member 8 OS=Homo sapiens OX=9606 GN=TBC1D8 PE=1 SV=3	4	11	14	sp	9606	1	3	uniprotkb_proteome_UP000005640_AND_revi_2024_03_07	NaN	NaN	NaN	FALSE	100	0.229848	9.16428	6.38036e-06	TBCD8_HUMAN	0	4.80825e-07	49.547	130835	O95759	O95759_S445_M1	1	Phospho (STY)	S	445	EESEKEKSPLMHPDA	Filtered	_EKS[Phospho (STY)]PLMHPDALVTAFQQSGSQSPDSR_.4	Filtered	Filtered	_EKS[Phospho (STY)]PLMHPDALVTAFQQSGSQSPDSR_.3;_EKS[Phospho (STY)]PLMHPDALVTAFQQSGSQSPDSR_.4	_EKS[Phospho (STY)]PLMHPDALVTAFQQSGSQSPDSR_.3;_EKS[Phospho (STY)]PLMHPDALVTAFQQSGSQSPDSR_.4	Filtered	1	Filtered	Filtered	2	2	Filtered	0.873742	Filtered	Filtered	0.999997	1	Filtered	216.917	Filtered	Filtered	1109.15	1265.63
O95759	O95759	O95759	TBC1D8	Homo sapiens	TBC1 domain family member 8	O95759	TBCD8_HUMAN	uniprotkb_proteome_UP000005640_AND_revi_2024_03_07	>sp|O95759|TBCD8_HUMAN TBC1 domain family member 8 OS=Homo sapiens OX=9606 GN=TBC1D8 PE=1 SV=3	4	11	14	sp	9606	1	3	uniprotkb_proteome_UP000005640_AND_revi_2024_03_07	NaN	NaN	NaN	FALSE	100	0.229848	9.16428	6.38036e-06	TBCD8_HUMAN	0	4.80825e-07	49.547	130835	O95759	O95759_C1044_M2	2	Carbamidomethyl (C)	C	1044	SGSCSQECGEELRAS	_GSSSGSC[Carbamidomethyl (C)]SQEC[Carbamidomethyl (C)]GEELR_.2	_GSS[Phospho (STY)]SGSC[Carbamidomethyl (C)]SQEC[Carbamidomethyl (C)]GEELR_.2;_GSSSGS[Phospho (STY)]C[Carbamidomethyl (C)]SQEC[Carbamidomethyl (C)]GEELR_.2;_GSSSGSC[Carbamidomethyl (C)]SQEC[Carbamidomethyl (C)]GEELR_.2	_GSS[Phospho (STY)]SGSC[Carbamidomethyl (C)]SQEC[Carbamidomethyl (C)]GEELR_.2;_GSSSGS[Phospho (STY)]C[Carbamidomethyl (C)]SQEC[Carbamidomethyl (C)]GEELR_.2;_GSSSGSC[Carbamidomethyl (C)]SQEC[Carbamidomethyl (C)]GEELR_.2	_GSSSGSC[Carbamidomethyl (C)]SQEC[Carbamidomethyl (C)]GEELR_.2	_GSS[Phospho (STY)]SGSC[Carbamidomethyl (C)]SQEC[Carbamidomethyl (C)]GEELR_.2	Filtered	1	3	3	1	1	Filtered	1	1	1	1	1	Filtered	119.233	455.768	501.089	62.1952	158.778	Filtered
O95759	O95759	O95759	TBC1D8	Homo sapiens	TBC1 domain family member 8	O95759	TBCD8_HUMAN	uniprotkb_proteome_UP000005640_AND_revi_2024_03_07	>sp|O95759|TBCD8_HUMAN TBC1 domain family member 8 OS=Homo sapiens OX=9606 GN=TBC1D8 PE=1 SV=3	4	11	14	sp	9606	1	3	uniprotkb_proteome_UP000005640_AND_revi_2024_03_07	NaN	NaN	NaN	FALSE	100	0.229848	9.16428	6.38036e-06	TBCD8_HUMAN	0	4.80825e-07	49.547	130835	O95759	O95759_C1040_M2	2	Carbamidomethyl (C)	C	1040	RGSSSGSCSQECGEE	_GSSSGSC[Carbamidomethyl (C)]SQEC[Carbamidomethyl (C)]GEELR_.2	_GSS[Phospho (STY)]SGSC[Carbamidomethyl (C)]SQEC[Carbamidomethyl (C)]GEELR_.2;_GSSSGS[Phospho (STY)]C[Carbamidomethyl (C)]SQEC[Carbamidomethyl (C)]GEELR_.2;_GSSSGSC[Carbamidomethyl (C)]SQEC[Carbamidomethyl (C)]GEELR_.2	_GSS[Phospho (STY)]SGSC[Carbamidomethyl (C)]SQEC[Carbamidomethyl (C)]GEELR_.2;_GSSSGS[Phospho (STY)]C[Carbamidomethyl (C)]SQEC[Carbamidomethyl (C)]GEELR_.2;_GSSSGSC[Carbamidomethyl (C)]SQEC[Carbamidomethyl (C)]GEELR_.2	_GSSSGSC[Carbamidomethyl (C)]SQEC[Carbamidomethyl (C)]GEELR_.2	_GSS[Phospho (STY)]SGSC[Carbamidomethyl (C)]SQEC[Carbamidomethyl (C)]GEELR_.2	Filtered	1	3	3	1	1	Filtered	1	1	1	1	1	Filtered	119.233	455.768	501.089	62.1952	158.778	Filtered
O95759	O95759	O95759	TBC1D8	Homo sapiens	TBC1 domain family member 8	O95759	TBCD8_HUMAN	uniprotkb_proteome_UP000005640_AND_revi_2024_03_07	>sp|O95759|TBCD8_HUMAN TBC1 domain family member 8 OS=Homo sapiens OX=9606 GN=TBC1D8 PE=1 SV=3	4	11	14	sp	9606	1	3	uniprotkb_proteome_UP000005640_AND_revi_2024_03_07	NaN	NaN	NaN	FALSE	100	0.229848	9.16428	6.38036e-06	TBCD8_HUMAN	0	4.80825e-07	49.547	130835	O95759	O95759_S1036_M1	1	Phospho (STY)	S	1036	EVGQRGSSSGSCSQE	Filtered	_GSS[Phospho (STY)]SGSC[Carbamidomethyl (C)]SQEC[Carbamidomethyl (C)]GEELR_.2	_GSS[Phospho (STY)]SGSC[Carbamidomethyl (C)]SQEC[Carbamidomethyl (C)]GEELR_.2	Filtered	_GSS[Phospho (STY)]SGSC[Carbamidomethyl (C)]SQEC[Carbamidomethyl (C)]GEELR_.2	Filtered	Filtered	1	1	Filtered	1	Filtered	Filtered	0.778901	0.876006	Filtered	0.930209	Filtered	Filtered	162.572	230.254	Filtered	158.778	Filtered
O95759	O95759	O95759	TBC1D8	Homo sapiens	TBC1 domain family member 8	O95759	TBCD8_HUMAN	uniprotkb_proteome_UP000005640_AND_revi_2024_03_07	>sp|O95759|TBCD8_HUMAN TBC1 domain family member 8 OS=Homo sapiens OX=9606 GN=TBC1D8 PE=1 SV=3	4	11	14	sp	9606	1	3	uniprotkb_proteome_UP000005640_AND_revi_2024_03_07	NaN	NaN	NaN	FALSE	100	0.229848	9.16428	6.38036e-06	TBCD8_HUMAN	0	4.80825e-07	49.547	130835	O95759	O95759_S1039_M1	1	Phospho (STY)	S	1039	QRGSSSGSCSQECGE	Filtered	_GSSSGS[Phospho (STY)]C[Carbamidomethyl (C)]SQEC[Carbamidomethyl (C)]GEELR_.2	_GSSSGS[Phospho (STY)]C[Carbamidomethyl (C)]SQEC[Carbamidomethyl (C)]GEELR_.2	Filtered	Filtered	Filtered	Filtered	1	1	Filtered	Filtered	Filtered	Filtered	0.999556	0.968863	Filtered	Filtered	Filtered	Filtered	184.952	106.551	Filtered	Filtered	Filtered
O95759	O95759	O95759	TBC1D8	Homo sapiens	TBC1 domain family member 8	O95759	TBCD8_HUMAN	uniprotkb_proteome_UP000005640_AND_revi_2024_03_07	>sp|O95759|TBCD8_HUMAN TBC1 domain family member 8 OS=Homo sapiens OX=9606 GN=TBC1D8 PE=1 SV=3	4	11	14	sp	9606	1	3	uniprotkb_proteome_UP000005640_AND_revi_2024_03_07	NaN	NaN	NaN	FALSE	100	0.229848	9.16428	6.38036e-06	TBCD8_HUMAN	0	4.80825e-07	49.547	130835	O95759	O95759_S946_M1	1	Phospho (STY)	S	946	PLRNPLLSTSRPLVF	_NPLLS[Phospho (STY)]TSRPLVFGK_.3	Filtered	Filtered	Filtered	_NPLLS[Phospho (STY)]TSRPLVFGK_.3	Filtered	1	Filtered	Filtered	Filtered	1	Filtered	0.904877	Filtered	Filtered	Filtered	0.974611	Filtered	49.9874	Filtered	Filtered	Filtered	259.143	Filtered
O95772	O95772	O95772	STARD3NL	Homo sapiens	STARD3 N-terminal-like protein	O95772	STR3N_HUMAN	uniprotkb_proteome_UP000005640_AND_revi_2024_03_07	>sp|O95772|STR3N_HUMAN STARD3 N-terminal-like protein OS=Homo sapiens OX=9606 GN=STARD3NL PE=1 SV=1	6	7	9	sp	9606	1	1	uniprotkb_proteome_UP000005640_AND_revi_2024_03_07	NaN	NaN	NaN	FALSE	100	0.0703062	12.327	2.3623e-07	STR3N_HUMAN	0	2.89304e-08	52.2008	26654.6	O95772	O95772_S39_M1	1	Phospho (STY)	S	39	QLMARIESYEGREKK	_IES[Phospho (STY)]YEGR_.2;_IES[Phospho (STY)]YEGR_.1;_IES[Phospho (STY)]YEGREK_.2	_IES[Phospho (STY)]YEGR_.2;_IES[Phospho (STY)]YEGR_.1;_IES[Phospho (STY)]YEGREK_.2	_IES[Phospho (STY)]YEGR_.2;_IES[Phospho (STY)]YEGR_.1;_IES[Phospho (STY)]YEGREK_.2	_IES[Phospho (STY)]YEGR_.2;_IES[Phospho (STY)]YEGR_.1;_IES[Phospho (STY)]YEGREK_.2	_IES[Phospho (STY)]YEGR_.2;_IES[Phospho (STY)]YEGR_.1;_IES[Phospho (STY)]YEGREK_.2	_IES[Phospho (STY)]YEGR_.2;_IES[Phospho (STY)]YEGR_.1;_IES[Phospho (STY)]YEGREK_.2	3	3	3	3	3	3	1	1	1	1	1	1	12235.1	12413	12045.2	13599	13863.7	15759
O95772	O95772	O95772	STARD3NL	Homo sapiens	STARD3 N-terminal-like protein	O95772	STR3N_HUMAN	uniprotkb_proteome_UP000005640_AND_revi_2024_03_07	>sp|O95772|STR3N_HUMAN STARD3 N-terminal-like protein OS=Homo sapiens OX=9606 GN=STARD3NL PE=1 SV=1	6	7	9	sp	9606	1	1	uniprotkb_proteome_UP000005640_AND_revi_2024_03_07	NaN	NaN	NaN	FALSE	100	0.0703062	12.327	2.3623e-07	STR3N_HUMAN	0	2.89304e-08	52.2008	26654.6	O95772	O95772_S27_M1	1	Phospho (STY)	S	27	ASLRNIHSINPTQLM	_NIHS[Phospho (STY)]INPTQLMAR_.3;_NIHS[Phospho (STY)]INPTQLMAR_.2;_NIHS[Phospho (STY)]INPTQLM[Oxidation (M)]AR_.3	_NIHS[Phospho (STY)]INPTQLMAR_.3;_NIHS[Phospho (STY)]INPTQLMAR_.2;_NIHS[Phospho (STY)]INPTQLM[Oxidation (M)]AR_.3	_NIHS[Phospho (STY)]INPTQLMAR_.3;_NIHS[Phospho (STY)]INPTQLMAR_.2;_NIHS[Phospho (STY)]INPTQLM[Oxidation (M)]AR_.3	_NIHS[Phospho (STY)]INPTQLMAR_.3;_NIHS[Phospho (STY)]INPTQLMAR_.2;_NIHS[Phospho (STY)]INPTQLM[Oxidation (M)]AR_.3	_NIHS[Phospho (STY)]INPTQLMAR_.3;_NIHS[Phospho (STY)]INPTQLM[Oxidation (M)]AR_.3	_NIHS[Phospho (STY)]INPTQLMAR_.3;_NIHS[Phospho (STY)]INPTQLMAR_.2;_NIHS[Phospho (STY)]INPTQLM[Oxidation (M)]AR_.3	3	3	3	3	2	3	1	1	1	1	1	1	5154.57	5086.98	5142.93	4460.92	4493.09	3985.68
O95772	O95772	O95772	STARD3NL	Homo sapiens	STARD3 N-terminal-like protein	O95772	STR3N_HUMAN	uniprotkb_proteome_UP000005640_AND_revi_2024_03_07	>sp|O95772|STR3N_HUMAN STARD3 N-terminal-like protein OS=Homo sapiens OX=9606 GN=STARD3NL PE=1 SV=1	6	7	9	sp	9606	1	1	uniprotkb_proteome_UP000005640_AND_revi_2024_03_07	NaN	NaN	NaN	FALSE	100	0.0703062	12.327	2.3623e-07	STR3N_HUMAN	0	2.89304e-08	52.2008	26654.6	O95772	O95772_M34_M1	1	Oxidation (M)	M	34	SINPTQLMARIESYE	_NIHS[Phospho (STY)]INPTQLM[Oxidation (M)]AR_.3	_NIHS[Phospho (STY)]INPTQLM[Oxidation (M)]AR_.3	_NIHS[Phospho (STY)]INPTQLM[Oxidation (M)]AR_.3	_NIHS[Phospho (STY)]INPTQLM[Oxidation (M)]AR_.3	_NIHS[Phospho (STY)]INPTQLM[Oxidation (M)]AR_.3	_NIHS[Phospho (STY)]INPTQLM[Oxidation (M)]AR_.3	1	1	1	1	1	1	1	1	1	1	1	1	327.436	438.322	242.918	102.258	367.421	243.124
O95772	O95772	O95772	STARD3NL	Homo sapiens	STARD3 N-terminal-like protein	O95772	STR3N_HUMAN	uniprotkb_proteome_UP000005640_AND_revi_2024_03_07	>sp|O95772|STR3N_HUMAN STARD3 N-terminal-like protein OS=Homo sapiens OX=9606 GN=STARD3NL PE=1 SV=1	6	7	9	sp	9606	1	1	uniprotkb_proteome_UP000005640_AND_revi_2024_03_07	NaN	NaN	NaN	FALSE	100	0.0703062	12.327	2.3623e-07	STR3N_HUMAN	0	2.89304e-08	52.2008	26654.6	O95772	O95772_S193_M1	1	Phospho (STY)	S	193	LLIVQDASERAALIP	_LLIVQDAS[Phospho (STY)]ER_.2	_LLIVQDAS[Phospho (STY)]ER_.2	_LLIVQDAS[Phospho (STY)]ER_.2	_LLIVQDAS[Phospho (STY)]ER_.2	_LLIVQDAS[Phospho (STY)]ER_.2	_LLIVQDAS[Phospho (STY)]ER_.2	1	1	1	1	1	1	1	1	1	1	1	1	9838.91	8115.3	6940.61	9129.55	7218.57	5973.09
O95772	O95772	O95772	STARD3NL	Homo sapiens	STARD3 N-terminal-like protein	O95772	STR3N_HUMAN	uniprotkb_proteome_UP000005640_AND_revi_2024_03_07	>sp|O95772|STR3N_HUMAN STARD3 N-terminal-like protein OS=Homo sapiens OX=9606 GN=STARD3NL PE=1 SV=1	6	7	9	sp	9606	1	1	uniprotkb_proteome_UP000005640_AND_revi_2024_03_07	NaN	NaN	NaN	FALSE	100	0.0703062	12.327	2.3623e-07	STR3N_HUMAN	0	2.89304e-08	52.2008	26654.6	O95772	O95772_S21_M1	1	Phospho (STY)	S	21	GSQSSHASLRNIHSI	Filtered	_[Acetyl (Protein N-term)]MNHLPEDMENALTGSQSSHAS[Phospho (STY)]LR_.3	Filtered	_[Acetyl (Protein N-term)]MNHLPEDMENALTGSQSSHAS[Phospho (STY)]LR_.3	_[Acetyl (Protein N-term)]MNHLPEDMENALTGSQSSHAS[Phospho (STY)]LR_.3	Filtered	Filtered	1	Filtered	1	1	Filtered	Filtered	0.981297	Filtered	0.999518	0.99616	Filtered	Filtered	2509.7	Filtered	1760.77	1713.6	Filtered
O95777	O95777	O95777	LSM8	Homo sapiens	U6 snRNA-associated Sm-like protein LSm8	O95777	LSM8_HUMAN	uniprotkb_proteome_UP000005640_AND_revi_2024_03_07	>sp|O95777|LSM8_HUMAN U6 snRNA-associated Sm-like protein LSm8 OS=Homo sapiens OX=9606 GN=LSM8 PE=1 SV=3	4	4	4	sp	9606	1	3	uniprotkb_proteome_UP000005640_AND_revi_2024_03_07	NaN	NaN	NaN	FALSE	100	0.161849	9.77256	1.42355e-06	LSM8_HUMAN	0	1.23624e-07	50.8596	10402.6	O95777	O95777_S93_M1	1	Phospho (STY)	S	93	IRAEPLNSVAH____	Filtered	_AEPLNS[Phospho (STY)]VAH_.2	_AEPLNS[Phospho (STY)]VAH_.2	_AEPLNS[Phospho (STY)]VAH_.2	_AEPLNS[Phospho (STY)]VAH_.2	_AEPLNS[Phospho (STY)]VAH_.2	Filtered	1	1	1	1	1	Filtered	1	1	1	1	1	Filtered	1025.01	1505.93	1392.31	1053.55	1412.98
O95782	O95782	O95782	AP2A1	Homo sapiens	AP-2 complex subunit alpha-1	O95782	AP2A1_HUMAN	uniprotkb_proteome_UP000005640_AND_revi_2024_03_07	>sp|O95782|AP2A1_HUMAN AP-2 complex subunit alpha-1 OS=Homo sapiens OX=9606 GN=AP2A1 PE=1 SV=3	21	28	30	sp	9606	1	3	uniprotkb_proteome_UP000005640_AND_revi_2024_03_07	NaN	NaN	NaN	FALSE	100	0.102579	11.5666	1.51173e-08	AP2A1_HUMAN	0	4.26501e-09	53.9464	107546	O95782	O95782_S655_M1	1	Phospho (STY)	S	655	PSTVSTPSPSADLLG	_RDPSSNDINGGM[Oxidation (M)]EPTPSTVSTPS[Phospho (STY)]PSADLLGLR_.4	_RDPSSNDINGGM[Oxidation (M)]EPTPSTVSTPS[Phospho (STY)]PSADLLGLR_.4;_RDPSSNDINGGMEPTPSTVSTPS[Phospho (STY)]PSADLLGLR_.4	_RDPSSNDINGGM[Oxidation (M)]EPTPSTVSTPS[Phospho (STY)]PSADLLGLR_.4	_RDPSSNDINGGM[Oxidation (M)]EPTPSTVSTPS[Phospho (STY)]PSADLLGLR_.4;_RDPSSNDINGGMEPTPSTVSTPS[Phospho (STY)]PSADLLGLR_.4	_RDPSSNDINGGM[Oxidation (M)]EPTPSTVSTPS[Phospho (STY)]PSADLLGLR_.4;_RDPSSNDINGGMEPTPSTVSTPS[Phospho (STY)]PSADLLGLR_.4	_RDPSSNDINGGMEPTPSTVSTPS[Phospho (STY)]PSADLLGLR_.4	1	2	1	2	2	1	0.976165	0.990365	0.970975	0.997845	0.998016	0.999891	2588.82	3866.88	2848.85	2577.76	2777.75	661.134
O95782	O95782	O95782	AP2A1	Homo sapiens	AP-2 complex subunit alpha-1	O95782	AP2A1_HUMAN	uniprotkb_proteome_UP000005640_AND_revi_2024_03_07	>sp|O95782|AP2A1_HUMAN AP-2 complex subunit alpha-1 OS=Homo sapiens OX=9606 GN=AP2A1 PE=1 SV=3	21	28	30	sp	9606	1	3	uniprotkb_proteome_UP000005640_AND_revi_2024_03_07	NaN	NaN	NaN	FALSE	100	0.102579	11.5666	1.51173e-08	AP2A1_HUMAN	0	4.26501e-09	53.9464	107546	O95782	O95782_M644_M1	1	Oxidation (M)	M	644	SNDINGGMEPTPSTV	_RDPSSNDINGGM[Oxidation (M)]EPTPSTVSTPS[Phospho (STY)]PSADLLGLR_.4;_RDPSSNDINGGM[Oxidation (M)]EPTPSTVSTPSPSADLLGLR_.4	_RDPSSNDINGGM[Oxidation (M)]EPTPSTVSTPS[Phospho (STY)]PSADLLGLR_.4;_RDPSSNDINGGM[Oxidation (M)]EPTPSTVSTPSPSADLLGLR_.4	_RDPSSNDINGGM[Oxidation (M)]EPTPSTVSTPS[Phospho (STY)]PSADLLGLR_.4;_RDPSSNDINGGM[Oxidation (M)]EPTPSTVSTPSPSADLLGLR_.4	_RDPSSNDINGGM[Oxidation (M)]EPTPSTVSTPS[Phospho (STY)]PSADLLGLR_.4;_RDPSSNDINGGM[Oxidation (M)]EPTPSTVSTPSPSADLLGLR_.4	_RDPSSNDINGGM[Oxidation (M)]EPTPSTVSTPS[Phospho (STY)]PSADLLGLR_.4;_RDPSSNDINGGM[Oxidation (M)]EPTPSTVSTPSPSADLLGLR_.4	_RDPSSNDINGGM[Oxidation (M)]EPTPSTVSTPSPSADLLGLR_.4	2	2	2	2	2	1	1	1	1	1	1	1	3064.93	3731.4	3312.05	2146.77	2448.67	209.942
O95782	O95782	O95782	AP2A1	Homo sapiens	AP-2 complex subunit alpha-1	O95782	AP2A1_HUMAN	uniprotkb_proteome_UP000005640_AND_revi_2024_03_07	>sp|O95782|AP2A1_HUMAN AP-2 complex subunit alpha-1 OS=Homo sapiens OX=9606 GN=AP2A1 PE=1 SV=3	21	28	30	sp	9606	1	3	uniprotkb_proteome_UP000005640_AND_revi_2024_03_07	NaN	NaN	NaN	FALSE	100	0.102579	11.5666	1.51173e-08	AP2A1_HUMAN	0	4.26501e-09	53.9464	107546	O95782	O95782_S518_M1	1	Phospho (STY)	S	518	IAGDPRSSPPVQFSL	Filtered	Filtered	Filtered	_SS[Phospho (STY)]PPVQFSLLHSK_.2	Filtered	Filtered	Filtered	Filtered	Filtered	1	Filtered	Filtered	Filtered	Filtered	Filtered	0.810833	Filtered	Filtered	Filtered	Filtered	Filtered	456.898	Filtered	Filtered
O95782	O95782	O95782	AP2A1	Homo sapiens	AP-2 complex subunit alpha-1	O95782	AP2A1_HUMAN	uniprotkb_proteome_UP000005640_AND_revi_2024_03_07	>sp|O95782|AP2A1_HUMAN AP-2 complex subunit alpha-1 OS=Homo sapiens OX=9606 GN=AP2A1 PE=1 SV=3	21	28	30	sp	9606	1	3	uniprotkb_proteome_UP000005640_AND_revi_2024_03_07	NaN	NaN	NaN	FALSE	100	0.102579	11.5666	1.51173e-08	AP2A1_HUMAN	0	4.26501e-09	53.9464	107546	O95782	O95782_S517_M1	1	Phospho (STY)	S	517	LIAGDPRSSPPVQFS	_S[Phospho (STY)]SPPVQFSLLHSK_.2	Filtered	_S[Phospho (STY)]SPPVQFSLLHSK_.3	Filtered	_S[Phospho (STY)]SPPVQFSLLHSK_.2	Filtered	1	Filtered	1	Filtered	1	Filtered	0.86007	Filtered	0.959271	Filtered	0.847317	Filtered	677.149	Filtered	921.359	Filtered	642.361	Filtered
O95782	O95782	O95782	AP2A1	Homo sapiens	AP-2 complex subunit alpha-1	O95782	AP2A1_HUMAN	uniprotkb_proteome_UP000005640_AND_revi_2024_03_07	>sp|O95782|AP2A1_HUMAN AP-2 complex subunit alpha-1 OS=Homo sapiens OX=9606 GN=AP2A1 PE=1 SV=3	21	28	30	sp	9606	1	3	uniprotkb_proteome_UP000005640_AND_revi_2024_03_07	NaN	NaN	NaN	FALSE	100	0.102579	11.5666	1.51173e-08	AP2A1_HUMAN	0	4.26501e-09	53.9464	107546	O95782	O95782_C397_M1	1	Carbamidomethyl (C)	C	397	ADLLYAMCDRSNAKQ	_AADLLYAMC[Carbamidomethyl (C)]DR_.2;_AADLLYAM[Oxidation (M)]C[Carbamidomethyl (C)]DR_.2	_AADLLYAMC[Carbamidomethyl (C)]DR_.2;_AADLLYAM[Oxidation (M)]C[Carbamidomethyl (C)]DR_.2	_AADLLYAMC[Carbamidomethyl (C)]DR_.2;_AADLLYAM[Oxidation (M)]C[Carbamidomethyl (C)]DR_.2	_AADLLYAMC[Carbamidomethyl (C)]DR_.2;_AADLLYAM[Oxidation (M)]C[Carbamidomethyl (C)]DR_.2	_AADLLYAMC[Carbamidomethyl (C)]DR_.2;_AADLLYAM[Oxidation (M)]C[Carbamidomethyl (C)]DR_.2	_AADLLYAMC[Carbamidomethyl (C)]DR_.2;_AADLLYAM[Oxidation (M)]C[Carbamidomethyl (C)]DR_.2	2	2	2	2	2	2	1	1	1	1	1	1	3110.03	2300.01	2273.97	2554.01	2520.67	2175.27
O95782	O95782	O95782	AP2A1	Homo sapiens	AP-2 complex subunit alpha-1	O95782	AP2A1_HUMAN	uniprotkb_proteome_UP000005640_AND_revi_2024_03_07	>sp|O95782|AP2A1_HUMAN AP-2 complex subunit alpha-1 OS=Homo sapiens OX=9606 GN=AP2A1 PE=1 SV=3	21	28	30	sp	9606	1	3	uniprotkb_proteome_UP000005640_AND_revi_2024_03_07	NaN	NaN	NaN	FALSE	100	0.102579	11.5666	1.51173e-08	AP2A1_HUMAN	0	4.26501e-09	53.9464	107546	O95782	O95782_M396_M1	1	Oxidation (M)	M	396	AADLLYAMCDRSNAK	_AADLLYAM[Oxidation (M)]C[Carbamidomethyl (C)]DR_.2	_AADLLYAM[Oxidation (M)]C[Carbamidomethyl (C)]DR_.2	_AADLLYAM[Oxidation (M)]C[Carbamidomethyl (C)]DR_.2	_AADLLYAM[Oxidation (M)]C[Carbamidomethyl (C)]DR_.2	_AADLLYAM[Oxidation (M)]C[Carbamidomethyl (C)]DR_.2	_AADLLYAM[Oxidation (M)]C[Carbamidomethyl (C)]DR_.2	1	1	1	1	1	1	1	1	1	1	1	1	1184.44	891.919	887.161	1023.12	967.733	839.39
O95782	O95782	O95782	AP2A1	Homo sapiens	AP-2 complex subunit alpha-1	O95782	AP2A1_HUMAN	uniprotkb_proteome_UP000005640_AND_revi_2024_03_07	>sp|O95782|AP2A1_HUMAN AP-2 complex subunit alpha-1 OS=Homo sapiens OX=9606 GN=AP2A1 PE=1 SV=3	21	28	30	sp	9606	1	3	uniprotkb_proteome_UP000005640_AND_revi_2024_03_07	NaN	NaN	NaN	FALSE	100	0.102579	11.5666	1.51173e-08	AP2A1_HUMAN	0	4.26501e-09	53.9464	107546	O95782	O95782_M161_M1	1	Oxidation (M)	M	161	ILVAGDSMDSVKQSA	_ILVAGDSM[Oxidation (M)]DSVK_.2	_ILVAGDSM[Oxidation (M)]DSVK_.2	_ILVAGDSM[Oxidation (M)]DSVK_.2	_ILVAGDSM[Oxidation (M)]DSVK_.2	_ILVAGDSM[Oxidation (M)]DSVK_.2	_ILVAGDSM[Oxidation (M)]DSVK_.2	1	1	1	1	1	1	1	1	1	1	1	1	913.171	785.946	738.842	1025.92	543.04	685.638
O95782	O95782	O95782	AP2A1	Homo sapiens	AP-2 complex subunit alpha-1	O95782	AP2A1_HUMAN	uniprotkb_proteome_UP000005640_AND_revi_2024_03_07	>sp|O95782|AP2A1_HUMAN AP-2 complex subunit alpha-1 OS=Homo sapiens OX=9606 GN=AP2A1 PE=1 SV=3	21	28	30	sp	9606	1	3	uniprotkb_proteome_UP000005640_AND_revi_2024_03_07	NaN	NaN	NaN	FALSE	100	0.102579	11.5666	1.51173e-08	AP2A1_HUMAN	0	4.26501e-09	53.9464	107546	O95782	O95782_C283_M1	1	Carbamidomethyl (C)	C	283	VKGRLVECLETVLNK	_LVEC[Carbamidomethyl (C)]LETVLNK_.2	_LVEC[Carbamidomethyl (C)]LETVLNK_.2	_LVEC[Carbamidomethyl (C)]LETVLNK_.2	_LVEC[Carbamidomethyl (C)]LETVLNK_.2	_LVEC[Carbamidomethyl (C)]LETVLNK_.2	_LVEC[Carbamidomethyl (C)]LETVLNK_.2	1	1	1	1	1	1	1	1	1	1	1	1	718.983	583.433	509.659	967.157	729.128	633.02
O95782	O95782	O95782	AP2A1	Homo sapiens	AP-2 complex subunit alpha-1	O95782	AP2A1_HUMAN	uniprotkb_proteome_UP000005640_AND_revi_2024_03_07	>sp|O95782|AP2A1_HUMAN AP-2 complex subunit alpha-1 OS=Homo sapiens OX=9606 GN=AP2A1 PE=1 SV=3	21	28	30	sp	9606	1	3	uniprotkb_proteome_UP000005640_AND_revi_2024_03_07	NaN	NaN	NaN	FALSE	100	0.102579	11.5666	1.51173e-08	AP2A1_HUMAN	0	4.26501e-09	53.9464	107546	O95782	O95782_M870_M1	1	Oxidation (M)	M	870	KFFQPTEMAAQDFFQ	_FFQPTEM[Oxidation (M)]AAQDFFQR_.3	_FFQPTEM[Oxidation (M)]AAQDFFQR_.3	_FFQPTEM[Oxidation (M)]AAQDFFQR_.3	_FFQPTEM[Oxidation (M)]AAQDFFQR_.3	_FFQPTEM[Oxidation (M)]AAQDFFQR_.3	_FFQPTEM[Oxidation (M)]AAQDFFQR_.3	1	1	1	1	1	1	1	1	1	1	1	1	179.761	308.949	140.919	300.824	264.56	284.691
O95782	O95782	O95782	AP2A1	Homo sapiens	AP-2 complex subunit alpha-1	O95782	AP2A1_HUMAN	uniprotkb_proteome_UP000005640_AND_revi_2024_03_07	>sp|O95782|AP2A1_HUMAN AP-2 complex subunit alpha-1 OS=Homo sapiens OX=9606 GN=AP2A1 PE=1 SV=3	21	28	30	sp	9606	1	3	uniprotkb_proteome_UP000005640_AND_revi_2024_03_07	NaN	NaN	NaN	FALSE	100	0.102579	11.5666	1.51173e-08	AP2A1_HUMAN	0	4.26501e-09	53.9464	107546	O95782	O95782_C354_M1	1	Carbamidomethyl (C)	C	354	YLALESMCTLASSEF	_YLALESMC[Carbamidomethyl (C)]TLASSEFSHEAVK_.3	_YLALESMC[Carbamidomethyl (C)]TLASSEFSHEAVK_.3	_YLALESMC[Carbamidomethyl (C)]TLASSEFSHEAVK_.3	_YLALESMC[Carbamidomethyl (C)]TLASSEFSHEAVK_.3	_YLALESMC[Carbamidomethyl (C)]TLASSEFSHEAVK_.3	_YLALESMC[Carbamidomethyl (C)]TLASSEFSHEAVK_.3	1	1	1	1	1	1	1	1	1	1	1	1	90.5445	135.082	407.177	160.197	308.484	201.906
O95782	O95782	O95782	AP2A1	Homo sapiens	AP-2 complex subunit alpha-1	O95782	AP2A1_HUMAN	uniprotkb_proteome_UP000005640_AND_revi_2024_03_07	>sp|O95782|AP2A1_HUMAN AP-2 complex subunit alpha-1 OS=Homo sapiens OX=9606 GN=AP2A1 PE=1 SV=3	21	28	30	sp	9606	1	3	uniprotkb_proteome_UP000005640_AND_revi_2024_03_07	NaN	NaN	NaN	FALSE	100	0.102579	11.5666	1.51173e-08	AP2A1_HUMAN	0	4.26501e-09	53.9464	107546	O95782	O95782_C331_M1	1	Carbamidomethyl (C)	C	331	PNLLVRACNQLGQFL	_AC[Carbamidomethyl (C)]NQLGQFLQHR_.3	_AC[Carbamidomethyl (C)]NQLGQFLQHR_.3	_AC[Carbamidomethyl (C)]NQLGQFLQHR_.3	_AC[Carbamidomethyl (C)]NQLGQFLQHR_.3	_AC[Carbamidomethyl (C)]NQLGQFLQHR_.3	Filtered	1	1	1	1	1	Filtered	1	1	1	1	1	Filtered	82.8713	188.997	217.691	1	46.5611	Filtered
O95785	O95785	O95785	WIZ	Homo sapiens	Protein Wiz	O95785	WIZ_HUMAN	uniprotkb_proteome_UP000005640_AND_revi_2024_03_07	>sp|O95785|WIZ_HUMAN Protein Wiz OS=Homo sapiens OX=9606 GN=WIZ PE=1 SV=2	33	57	78	sp	9606	1	2	uniprotkb_proteome_UP000005640_AND_revi_2024_03_07	NaN	NaN	NaN	FALSE	100	0.0831047	16.0445	4.93842e-09	WIZ_HUMAN	0	2.15529e-09	54.5822	178674	O95785	O95785_S1146_M1	1	Phospho (STY)	S	1146	KLPPPPGSPLGHSPT	_KLPPPPGS[Phospho (STY)]PLGHSPTASPPPTAR_.3	_KLPPPPGS[Phospho (STY)]PLGHSPTASPPPTAR_.3	Filtered	_KLPPPPGS[Phospho (STY)]PLGHSPTASPPPTAR_.3;_KLPPPPGS[Phospho (STY)]PLGHSPTASPPPTAR_.4	_KLPPPPGS[Phospho (STY)]PLGHSPTASPPPTAR_.3;_KLPPPPGS[Phospho (STY)]PLGHSPTASPPPTAR_.4;_KLPPPPGS[Phospho (STY)]PLGHSPTASPPPTAR_.5	_KLPPPPGS[Phospho (STY)]PLGHSPTASPPPTAR_.3;_KLPPPPGS[Phospho (STY)]PLGHSPTASPPPTAR_.4;_LPPPPGS[Phospho (STY)]PLGHSPTASPPPTAR_.4	1	1	Filtered	2	3	3	0.770992	0.999941	Filtered	1	1	1	87503.2	89069	Filtered	287771	274860	262901
O95785	O95785	O95785	WIZ	Homo sapiens	Protein Wiz	O95785	WIZ_HUMAN	uniprotkb_proteome_UP000005640_AND_revi_2024_03_07	>sp|O95785|WIZ_HUMAN Protein Wiz OS=Homo sapiens OX=9606 GN=WIZ PE=1 SV=2	33	57	78	sp	9606	1	2	uniprotkb_proteome_UP000005640_AND_revi_2024_03_07	NaN	NaN	NaN	FALSE	100	0.0831047	16.0445	4.93842e-09	WIZ_HUMAN	0	2.15529e-09	54.5822	178674	O95785	O95785_S1151_M1	1	Phospho (STY)	S	1151	PGSPLGHSPTASPPP	_KLPPPPGSPLGHS[Phospho (STY)]PTASPPPTAR_.4;_KLPPPPGSPLGHS[Phospho (STY)]PTASPPPTAR_.5	_KLPPPPGSPLGHS[Phospho (STY)]PTASPPPTAR_.4	_KLPPPPGSPLGHS[Phospho (STY)]PTASPPPTAR_.3;_KLPPPPGSPLGHS[Phospho (STY)]PTASPPPTAR_.4;_KLPPPPGSPLGHS[Phospho (STY)]PTASPPPTAR_.5	_KLPPPPGSPLGHS[Phospho (STY)]PTASPPPTAR_.5	Filtered	Filtered	2	1	3	1	Filtered	Filtered	0.986592	0.994771	0.963462	0.988779	Filtered	Filtered	67199.9	67060.2	137347	4862.84	Filtered	Filtered
O95785	O95785	O95785	WIZ	Homo sapiens	Protein Wiz	O95785	WIZ_HUMAN	uniprotkb_proteome_UP000005640_AND_revi_2024_03_07	>sp|O95785|WIZ_HUMAN Protein Wiz OS=Homo sapiens OX=9606 GN=WIZ PE=1 SV=2	33	57	78	sp	9606	1	2	uniprotkb_proteome_UP000005640_AND_revi_2024_03_07	NaN	NaN	NaN	FALSE	100	0.0831047	16.0445	4.93842e-09	WIZ_HUMAN	0	2.15529e-09	54.5822	178674	O95785	O95785_S1155_M1	1	Phospho (STY)	S	1155	LGHSPTASPPPTARK	_KLPPPPGSPLGHSPTAS[Phospho (STY)]PPPTAR_.4	_KLPPPPGSPLGHSPTAS[Phospho (STY)]PPPTAR_.4	_KLPPPPGSPLGHSPTAS[Phospho (STY)]PPPTAR_.4;_LPPPPGSPLGHSPTAS[Phospho (STY)]PPPTAR_.4	_KLPPPPGSPLGHSPTAS[Phospho (STY)]PPPTAR_.4	_KLPPPPGSPLGHSPTAS[Phospho (STY)]PPPTAR_.3;_KLPPPPGSPLGHSPTAS[Phospho (STY)]PPPTAR_.4	_KLPPPPGSPLGHSPTAS[Phospho (STY)]PPPTAR_.3;_KLPPPPGSPLGHSPTAS[Phospho (STY)]PPPTAR_.4	1	1	2	1	2	2	0.761432	0.99945	0.922323	0.998188	0.999998	1	9744.02	9364.12	9013.15	15383.3	37089	39313.8
O95785	O95785	O95785	WIZ	Homo sapiens	Protein Wiz	O95785	WIZ_HUMAN	uniprotkb_proteome_UP000005640_AND_revi_2024_03_07	>sp|O95785|WIZ_HUMAN Protein Wiz OS=Homo sapiens OX=9606 GN=WIZ PE=1 SV=2	33	57	78	sp	9606	1	2	uniprotkb_proteome_UP000005640_AND_revi_2024_03_07	NaN	NaN	NaN	FALSE	100	0.0831047	16.0445	4.93842e-09	WIZ_HUMAN	0	2.15529e-09	54.5822	178674	O95785	O95785_S1155_M2	2	Phospho (STY)	S	1155	LGHSPTASPPPTARK	Filtered	Filtered	Filtered	_KLPPPPGS[Phospho (STY)]PLGHSPTAS[Phospho (STY)]PPPTAR_.3	Filtered	Filtered	Filtered	Filtered	Filtered	1	Filtered	Filtered	Filtered	Filtered	Filtered	0.975799	Filtered	Filtered	Filtered	Filtered	Filtered	22408.6	Filtered	Filtered
O95785	O95785	O95785	WIZ	Homo sapiens	Protein Wiz	O95785	WIZ_HUMAN	uniprotkb_proteome_UP000005640_AND_revi_2024_03_07	>sp|O95785|WIZ_HUMAN Protein Wiz OS=Homo sapiens OX=9606 GN=WIZ PE=1 SV=2	33	57	78	sp	9606	1	2	uniprotkb_proteome_UP000005640_AND_revi_2024_03_07	NaN	NaN	NaN	FALSE	100	0.0831047	16.0445	4.93842e-09	WIZ_HUMAN	0	2.15529e-09	54.5822	178674	O95785	O95785_S1146_M2	2	Phospho (STY)	S	1146	KLPPPPGSPLGHSPT	_KLPPPPGS[Phospho (STY)]PLGHS[Phospho (STY)]PTASPPPTAR_.3;_KLPPPPGS[Phospho (STY)]PLGHS[Phospho (STY)]PTASPPPTAR_.4	_KLPPPPGS[Phospho (STY)]PLGHS[Phospho (STY)]PTASPPPTAR_.3	_KLPPPPGS[Phospho (STY)]PLGHS[Phospho (STY)]PTASPPPTAR_.3	_KLPPPPGS[Phospho (STY)]PLGHSPTAS[Phospho (STY)]PPPTAR_.3;_KLPPPPGS[Phospho (STY)]PLGHS[Phospho (STY)]PTASPPPTAR_.3;_KLPPPPGS[Phospho (STY)]PLGHS[Phospho (STY)]PTASPPPTAR_.4	_KLPPPPGS[Phospho (STY)]PLGHS[Phospho (STY)]PTASPPPTAR_.3;_KLPPPPGS[Phospho (STY)]PLGHS[Phospho (STY)]PTASPPPTAR_.4	_KLPPPPGS[Phospho (STY)]PLGHS[Phospho (STY)]PTASPPPTAR_.3	2	1	1	3	2	1	1	0.999974	0.999998	1	1	1	5777.45	4572.26	1599.05	41884.8	21022.9	12799.2
O95785	O95785	O95785	WIZ	Homo sapiens	Protein Wiz	O95785	WIZ_HUMAN	uniprotkb_proteome_UP000005640_AND_revi_2024_03_07	>sp|O95785|WIZ_HUMAN Protein Wiz OS=Homo sapiens OX=9606 GN=WIZ PE=1 SV=2	33	57	78	sp	9606	1	2	uniprotkb_proteome_UP000005640_AND_revi_2024_03_07	NaN	NaN	NaN	FALSE	100	0.0831047	16.0445	4.93842e-09	WIZ_HUMAN	0	2.15529e-09	54.5822	178674	O95785	O95785_S1151_M2	2	Phospho (STY)	S	1151	PGSPLGHSPTASPPP	_KLPPPPGS[Phospho (STY)]PLGHS[Phospho (STY)]PTASPPPTAR_.3;_KLPPPPGS[Phospho (STY)]PLGHS[Phospho (STY)]PTASPPPTAR_.4	_KLPPPPGS[Phospho (STY)]PLGHS[Phospho (STY)]PTASPPPTAR_.3	_KLPPPPGS[Phospho (STY)]PLGHS[Phospho (STY)]PTASPPPTAR_.3	_KLPPPPGS[Phospho (STY)]PLGHS[Phospho (STY)]PTASPPPTAR_.3;_KLPPPPGS[Phospho (STY)]PLGHS[Phospho (STY)]PTASPPPTAR_.4	_KLPPPPGS[Phospho (STY)]PLGHS[Phospho (STY)]PTASPPPTAR_.3;_KLPPPPGS[Phospho (STY)]PLGHS[Phospho (STY)]PTASPPPTAR_.4	_KLPPPPGS[Phospho (STY)]PLGHS[Phospho (STY)]PTASPPPTAR_.3	2	1	1	2	2	1	0.999932	0.999985	0.999967	0.999999	1	0.999999	5777.45	4572.26	1599.05	19476.2	21022.9	12799.2
O95785	O95785	O95785	WIZ	Homo sapiens	Protein Wiz	O95785	WIZ_HUMAN	uniprotkb_proteome_UP000005640_AND_revi_2024_03_07	>sp|O95785|WIZ_HUMAN Protein Wiz OS=Homo sapiens OX=9606 GN=WIZ PE=1 SV=2	33	57	78	sp	9606	1	2	uniprotkb_proteome_UP000005640_AND_revi_2024_03_07	NaN	NaN	NaN	FALSE	100	0.0831047	16.0445	4.93842e-09	WIZ_HUMAN	0	2.15529e-09	54.5822	178674	O95785	O95785_S983_M1	1	Phospho (STY)	S	983	GLGHPPSSPLLKKTP	_GLGHPPSS[Phospho (STY)]PLLK_.2;_GLGHPPSS[Phospho (STY)]PLLK_.3	_GLGHPPSS[Phospho (STY)]PLLK_.2;_GLGHPPSS[Phospho (STY)]PLLK_.3	_GLGHPPSS[Phospho (STY)]PLLK_.2	_GLGHPPSS[Phospho (STY)]PLLK_.2;_GLGHPPSS[Phospho (STY)]PLLK_.3	_GLGHPPSS[Phospho (STY)]PLLK_.2;_GLGHPPSS[Phospho (STY)]PLLK_.3	_GLGHPPSS[Phospho (STY)]PLLK_.2;_GLGHPPSS[Phospho (STY)]PLLK_.3	2	2	1	2	2	2	1	1	1	1	1	1	230622	199353	140859	415528	407920	420610
O95785	O95785	O95785	WIZ	Homo sapiens	Protein Wiz	O95785	WIZ_HUMAN	uniprotkb_proteome_UP000005640_AND_revi_2024_03_07	>sp|O95785|WIZ_HUMAN Protein Wiz OS=Homo sapiens OX=9606 GN=WIZ PE=1 SV=2	33	57	78	sp	9606	1	2	uniprotkb_proteome_UP000005640_AND_revi_2024_03_07	NaN	NaN	NaN	FALSE	100	0.0831047	16.0445	4.93842e-09	WIZ_HUMAN	0	2.15529e-09	54.5822	178674	O95785	O95785_S982_M1	1	Phospho (STY)	S	982	KGLGHPPSSPLLKKT	Filtered	Filtered	_GLGHPPS[Phospho (STY)]SPLLK_.3	Filtered	Filtered	Filtered	Filtered	Filtered	1	Filtered	Filtered	Filtered	Filtered	Filtered	0.99986	Filtered	Filtered	Filtered	Filtered	Filtered	52826.9	Filtered	Filtered	Filtered
O95785	O95785	O95785	WIZ	Homo sapiens	Protein Wiz	O95785	WIZ_HUMAN	uniprotkb_proteome_UP000005640_AND_revi_2024_03_07	>sp|O95785|WIZ_HUMAN Protein Wiz OS=Homo sapiens OX=9606 GN=WIZ PE=1 SV=2	33	57	78	sp	9606	1	2	uniprotkb_proteome_UP000005640_AND_revi_2024_03_07	NaN	NaN	NaN	FALSE	100	0.0831047	16.0445	4.93842e-09	WIZ_HUMAN	0	2.15529e-09	54.5822	178674	O95785	O95785_S1017_M1	1	Phospho (STY)	S	1017	SLSPRPASPKAQWPQ	_SPQLSLSPRPAS[Phospho (STY)]PK_.3;_SPQLSLSPRPAS[Phospho (STY)]PK_.2	_SPQLSLSPRPAS[Phospho (STY)]PK_.3;_SPQLSLSPRPAS[Phospho (STY)]PK_.2	_SPQLSLSPRPAS[Phospho (STY)]PK_.3;_SPQLSLSPRPAS[Phospho (STY)]PK_.2	_SPQLSLSPRPAS[Phospho (STY)]PK_.3;_SPQLSLSPRPAS[Phospho (STY)]PK_.2	_SPQLSLSPRPAS[Phospho (STY)]PK_.3;_SPQLSLSPRPAS[Phospho (STY)]PK_.2	_SPQLSLSPRPAS[Phospho (STY)]PK_.3;_SPQLSLSPRPAS[Phospho (STY)]PK_.2	2	2	2	2	2	2	1	1	1	1	1	1	87642.6	84984.7	101781	87485.2	74524.6	68362.2
O95785	O95785	O95785	WIZ	Homo sapiens	Protein Wiz	O95785	WIZ_HUMAN	uniprotkb_proteome_UP000005640_AND_revi_2024_03_07	>sp|O95785|WIZ_HUMAN Protein Wiz OS=Homo sapiens OX=9606 GN=WIZ PE=1 SV=2	33	57	78	sp	9606	1	2	uniprotkb_proteome_UP000005640_AND_revi_2024_03_07	NaN	NaN	NaN	FALSE	100	0.0831047	16.0445	4.93842e-09	WIZ_HUMAN	0	2.15529e-09	54.5822	178674	O95785	O95785_S1017_M2	2	Phospho (STY)	S	1017	SLSPRPASPKAQWPQ	_SPQLSLS[Phospho (STY)]PRPAS[Phospho (STY)]PK_.3	_SPQLSLS[Phospho (STY)]PRPAS[Phospho (STY)]PK_.3	_SPQLSLS[Phospho (STY)]PRPAS[Phospho (STY)]PK_.3;_NPEDKS[Phospho (STY)]PQLSLSPRPAS[Phospho (STY)]PK_.3	_SPQLSLS[Phospho (STY)]PRPAS[Phospho (STY)]PK_.3	_SPQLSLS[Phospho (STY)]PRPAS[Phospho (STY)]PK_.3	_SPQLSLS[Phospho (STY)]PRPAS[Phospho (STY)]PK_.3;_NPEDKS[Phospho (STY)]PQLSLSPRPAS[Phospho (STY)]PK_.3	1	1	2	1	1	2	1	1	1	1	1	1	5118.78	4166.47	8405.92	9830.42	9076.76	13032.4
O95785	O95785	O95785	WIZ	Homo sapiens	Protein Wiz	O95785	WIZ_HUMAN	uniprotkb_proteome_UP000005640_AND_revi_2024_03_07	>sp|O95785|WIZ_HUMAN Protein Wiz OS=Homo sapiens OX=9606 GN=WIZ PE=1 SV=2	33	57	78	sp	9606	1	2	uniprotkb_proteome_UP000005640_AND_revi_2024_03_07	NaN	NaN	NaN	FALSE	100	0.0831047	16.0445	4.93842e-09	WIZ_HUMAN	0	2.15529e-09	54.5822	178674	O95785	O95785_S1012_M1	1	Phospho (STY)	S	1012	KSPQLSLSPRPASPK	_SPQLSLS[Phospho (STY)]PRPASPK_.3;_SPQLSLS[Phospho (STY)]PR_.2	_SPQLSLS[Phospho (STY)]PRPASPK_.3;_SPQLSLS[Phospho (STY)]PR_.2	_SPQLSLS[Phospho (STY)]PRPASPK_.3;_SPQLSLS[Phospho (STY)]PR_.2	_SPQLSLS[Phospho (STY)]PRPASPK_.3;_SPQLSLS[Phospho (STY)]PR_.2	_SPQLSLS[Phospho (STY)]PRPASPK_.2;_SPQLSLS[Phospho (STY)]PRPASPK_.3;_SPQLSLS[Phospho (STY)]PR_.2	_SPQLSLS[Phospho (STY)]PRPASPK_.3;_SPQLSLS[Phospho (STY)]PR_.2	2	2	2	2	3	2	0.999996	1	0.999946	1	1	1	5585.32	5178.39	4667.85	8152.44	8304.93	7801.12
O95785	O95785	O95785	WIZ	Homo sapiens	Protein Wiz	O95785	WIZ_HUMAN	uniprotkb_proteome_UP000005640_AND_revi_2024_03_07	>sp|O95785|WIZ_HUMAN Protein Wiz OS=Homo sapiens OX=9606 GN=WIZ PE=1 SV=2	33	57	78	sp	9606	1	2	uniprotkb_proteome_UP000005640_AND_revi_2024_03_07	NaN	NaN	NaN	FALSE	100	0.0831047	16.0445	4.93842e-09	WIZ_HUMAN	0	2.15529e-09	54.5822	178674	O95785	O95785_S1012_M2	2	Phospho (STY)	S	1012	KSPQLSLSPRPASPK	_SPQLSLS[Phospho (STY)]PRPAS[Phospho (STY)]PK_.3;_NPEDKS[Phospho (STY)]PQLSLS[Phospho (STY)]PRPASPK_.3	_SPQLSLS[Phospho (STY)]PRPAS[Phospho (STY)]PK_.3;_NPEDKS[Phospho (STY)]PQLSLS[Phospho (STY)]PRPASPK_.3	_SPQLSLS[Phospho (STY)]PRPAS[Phospho (STY)]PK_.3	_SPQLSLS[Phospho (STY)]PRPAS[Phospho (STY)]PK_.3	_SPQLSLS[Phospho (STY)]PRPAS[Phospho (STY)]PK_.3;_NPEDKS[Phospho (STY)]PQLSLS[Phospho (STY)]PRPASPK_.3	_SPQLSLS[Phospho (STY)]PRPAS[Phospho (STY)]PK_.3	2	2	1	1	2	1	1	1	0.999998	1	1	1	5712.94	4588.3	4789.71	9830.42	9425.23	8466.02
O95785	O95785	O95785	WIZ	Homo sapiens	Protein Wiz	O95785	WIZ_HUMAN	uniprotkb_proteome_UP000005640_AND_revi_2024_03_07	>sp|O95785|WIZ_HUMAN Protein Wiz OS=Homo sapiens OX=9606 GN=WIZ PE=1 SV=2	33	57	78	sp	9606	1	2	uniprotkb_proteome_UP000005640_AND_revi_2024_03_07	NaN	NaN	NaN	FALSE	100	0.0831047	16.0445	4.93842e-09	WIZ_HUMAN	0	2.15529e-09	54.5822	178674	O95785	O95785_S1006_M1	1	Phospho (STY)	S	1006	PKNPEDKSPQLSLSP	_S[Phospho (STY)]PQLSLSPR_.2;_NPEDKS[Phospho (STY)]PQLSLSPR_.3;_NPEDKS[Phospho (STY)]PQLSLSPR_.2	_S[Phospho (STY)]PQLSLSPR_.2;_NPEDKS[Phospho (STY)]PQLSLSPR_.3	_S[Phospho (STY)]PQLSLSPR_.2;_NPEDKS[Phospho (STY)]PQLSLSPR_.3	_S[Phospho (STY)]PQLSLSPR_.2;_NPEDKS[Phospho (STY)]PQLSLSPR_.3;_NPEDKS[Phospho (STY)]PQLSLSPR_.2	_S[Phospho (STY)]PQLSLSPR_.2;_NPEDKS[Phospho (STY)]PQLSLSPR_.3	_S[Phospho (STY)]PQLSLSPR_.2;_NPEDKS[Phospho (STY)]PQLSLSPR_.3;_NPEDKS[Phospho (STY)]PQLSLSPR_.2	3	2	2	3	2	3	1	1	1	1	1	1	11515.9	11034.8	9286.74	8446.75	7634.18	9557.51
O95785	O95785	O95785	WIZ	Homo sapiens	Protein Wiz	O95785	WIZ_HUMAN	uniprotkb_proteome_UP000005640_AND_revi_2024_03_07	>sp|O95785|WIZ_HUMAN Protein Wiz OS=Homo sapiens OX=9606 GN=WIZ PE=1 SV=2	33	57	78	sp	9606	1	2	uniprotkb_proteome_UP000005640_AND_revi_2024_03_07	NaN	NaN	NaN	FALSE	100	0.0831047	16.0445	4.93842e-09	WIZ_HUMAN	0	2.15529e-09	54.5822	178674	O95785	O95785_S996_M1	1	Phospho (STY)	S	996	TPLALAGSPTPKNPE	_TPLALAGS[Phospho (STY)]PTPK_.2;_KTPLALAGS[Phospho (STY)]PTPK_.2;_KTPLALAGS[Phospho (STY)]PTPK_.3	_TPLALAGS[Phospho (STY)]PTPK_.2;_KTPLALAGS[Phospho (STY)]PTPK_.2	_TPLALAGS[Phospho (STY)]PTPK_.2;_TPLALAGS[Phospho (STY)]PTPK_.3;_KTPLALAGS[Phospho (STY)]PTPK_.2;_KTPLALAGS[Phospho (STY)]PTPK_.3	_TPLALAGS[Phospho (STY)]PTPK_.2;_TPLALAGS[Phospho (STY)]PTPK_.3;_KTPLALAGS[Phospho (STY)]PTPK_.2;_KTPLALAGS[Phospho (STY)]PTPK_.3	_TPLALAGS[Phospho (STY)]PTPK_.2;_TPLALAGS[Phospho (STY)]PTPK_.3;_KTPLALAGS[Phospho (STY)]PTPK_.2;_KTPLALAGS[Phospho (STY)]PTPK_.3	_TPLALAGS[Phospho (STY)]PTPK_.2;_TPLALAGS[Phospho (STY)]PTPK_.3;_KTPLALAGS[Phospho (STY)]PTPK_.3	3	2	4	4	4	3	1	1	1	1	1	1	101792	81285.7	101843	140883	132116	98157
O95785	O95785	O95785	WIZ	Homo sapiens	Protein Wiz	O95785	WIZ_HUMAN	uniprotkb_proteome_UP000005640_AND_revi_2024_03_07	>sp|O95785|WIZ_HUMAN Protein Wiz OS=Homo sapiens OX=9606 GN=WIZ PE=1 SV=2	33	57	78	sp	9606	1	2	uniprotkb_proteome_UP000005640_AND_revi_2024_03_07	NaN	NaN	NaN	FALSE	100	0.0831047	16.0445	4.93842e-09	WIZ_HUMAN	0	2.15529e-09	54.5822	178674	O95785	O95785_T998_M1	1	Phospho (STY)	T	998	LALAGSPTPKNPEDK	Filtered	Filtered	Filtered	Filtered	Filtered	_KTPLALAGSPT[Phospho (STY)]PK_.2	Filtered	Filtered	Filtered	Filtered	Filtered	1	Filtered	Filtered	Filtered	Filtered	Filtered	0.863145	Filtered	Filtered	Filtered	Filtered	Filtered	25964.9
O95785	O95785	O95785	WIZ	Homo sapiens	Protein Wiz	O95785	WIZ_HUMAN	uniprotkb_proteome_UP000005640_AND_revi_2024_03_07	>sp|O95785|WIZ_HUMAN Protein Wiz OS=Homo sapiens OX=9606 GN=WIZ PE=1 SV=2	33	57	78	sp	9606	1	2	uniprotkb_proteome_UP000005640_AND_revi_2024_03_07	NaN	NaN	NaN	FALSE	100	0.0831047	16.0445	4.93842e-09	WIZ_HUMAN	0	2.15529e-09	54.5822	178674	O95785	O95785_S996_M2	2	Phospho (STY)	S	996	TPLALAGSPTPKNPE	_KT[Phospho (STY)]PLALAGS[Phospho (STY)]PTPK_.2	Filtered	Filtered	_KT[Phospho (STY)]PLALAGS[Phospho (STY)]PTPK_.2	_KT[Phospho (STY)]PLALAGS[Phospho (STY)]PTPK_.2	_KT[Phospho (STY)]PLALAGS[Phospho (STY)]PTPK_.2	1	Filtered	Filtered	1	1	1	0.756459	Filtered	Filtered	0.998427	0.993179	0.997048	142.377	Filtered	Filtered	286.477	275.763	213.011
O95785	O95785	O95785	WIZ	Homo sapiens	Protein Wiz	O95785	WIZ_HUMAN	uniprotkb_proteome_UP000005640_AND_revi_2024_03_07	>sp|O95785|WIZ_HUMAN Protein Wiz OS=Homo sapiens OX=9606 GN=WIZ PE=1 SV=2	33	57	78	sp	9606	1	2	uniprotkb_proteome_UP000005640_AND_revi_2024_03_07	NaN	NaN	NaN	FALSE	100	0.0831047	16.0445	4.93842e-09	WIZ_HUMAN	0	2.15529e-09	54.5822	178674	O95785	O95785_T989_M2	2	Phospho (STY)	T	989	SSPLLKKTPLALAGS	_KT[Phospho (STY)]PLALAGS[Phospho (STY)]PTPK_.2	Filtered	Filtered	_KT[Phospho (STY)]PLALAGS[Phospho (STY)]PTPK_.2	_KT[Phospho (STY)]PLALAGS[Phospho (STY)]PTPK_.2	_KT[Phospho (STY)]PLALAGS[Phospho (STY)]PTPK_.2	1	Filtered	Filtered	1	1	1	0.87116	Filtered	Filtered	1	0.999995	1	142.377	Filtered	Filtered	286.477	275.763	213.011
O95785	O95785	O95785	WIZ	Homo sapiens	Protein Wiz	O95785	WIZ_HUMAN	uniprotkb_proteome_UP000005640_AND_revi_2024_03_07	>sp|O95785|WIZ_HUMAN Protein Wiz OS=Homo sapiens OX=9606 GN=WIZ PE=1 SV=2	33	57	78	sp	9606	1	2	uniprotkb_proteome_UP000005640_AND_revi_2024_03_07	NaN	NaN	NaN	FALSE	100	0.0831047	16.0445	4.93842e-09	WIZ_HUMAN	0	2.15529e-09	54.5822	178674	O95785	O95785_S1517_M1	1	Phospho (STY)	S	1517	GERPLAASPPGTVKA	_AADGGERPLAAS[Phospho (STY)]PPGTVK_.2;_PLAAS[Phospho (STY)]PPGTVK_.2	_AADGGERPLAAS[Phospho (STY)]PPGTVK_.3;_AADGGERPLAAS[Phospho (STY)]PPGTVK_.2	_AADGGERPLAAS[Phospho (STY)]PPGTVK_.3	_AADGGERPLAAS[Phospho (STY)]PPGTVK_.3;_AADGGERPLAAS[Phospho (STY)]PPGTVK_.2	_AADGGERPLAAS[Phospho (STY)]PPGTVK_.3;_AADGGERPLAAS[Phospho (STY)]PPGTVK_.2;_PLAAS[Phospho (STY)]PPGTVK_.2	_AADGGERPLAAS[Phospho (STY)]PPGTVK_.3;_PLAAS[Phospho (STY)]PPGTVK_.2	2	2	1	2	3	2	0.999251	0.998344	0.919894	1	0.999998	1	10624.6	41364.5	35092	45290.6	49027.6	41553.4
O95785	O95785	O95785	WIZ	Homo sapiens	Protein Wiz	O95785	WIZ_HUMAN	uniprotkb_proteome_UP000005640_AND_revi_2024_03_07	>sp|O95785|WIZ_HUMAN Protein Wiz OS=Homo sapiens OX=9606 GN=WIZ PE=1 SV=2	33	57	78	sp	9606	1	2	uniprotkb_proteome_UP000005640_AND_revi_2024_03_07	NaN	NaN	NaN	FALSE	100	0.0831047	16.0445	4.93842e-09	WIZ_HUMAN	0	2.15529e-09	54.5822	178674	O95785	O95785_T1521_M1	1	Phospho (STY)	T	1521	LAASPPGTVKAEEHQ	_AADGGERPLAASPPGT[Phospho (STY)]VK_.3	Filtered	Filtered	Filtered	Filtered	Filtered	1	Filtered	Filtered	Filtered	Filtered	Filtered	0.997624	Filtered	Filtered	Filtered	Filtered	Filtered	12845.7	Filtered	Filtered	Filtered	Filtered	Filtered
O95785	O95785	O95785	WIZ	Homo sapiens	Protein Wiz	O95785	WIZ_HUMAN	uniprotkb_proteome_UP000005640_AND_revi_2024_03_07	>sp|O95785|WIZ_HUMAN Protein Wiz OS=Homo sapiens OX=9606 GN=WIZ PE=1 SV=2	33	57	78	sp	9606	1	2	uniprotkb_proteome_UP000005640_AND_revi_2024_03_07	NaN	NaN	NaN	FALSE	100	0.0831047	16.0445	4.93842e-09	WIZ_HUMAN	0	2.15529e-09	54.5822	178674	O95785	O95785_S1134_M1	1	Phospho (STY)	S	1134	SPSDLHISPLAKKLP	_SPSDLHIS[Phospho (STY)]PLAK_.3;_SPSDLHIS[Phospho (STY)]PLAK_.2	_SPSDLHIS[Phospho (STY)]PLAK_.3;_SPSDLHIS[Phospho (STY)]PLAK_.2	_SPSDLHIS[Phospho (STY)]PLAK_.3;_SPSDLHIS[Phospho (STY)]PLAK_.2	_SPSDLHIS[Phospho (STY)]PLAK_.3;_SPSDLHIS[Phospho (STY)]PLAK_.2	_SPSDLHIS[Phospho (STY)]PLAK_.3;_SPSDLHIS[Phospho (STY)]PLAK_.2	_SPSDLHIS[Phospho (STY)]PLAK_.3;_SPSDLHIS[Phospho (STY)]PLAK_.2	2	2	2	2	2	2	1	1	1	1	1	1	20305.6	19880.8	19039.8	23023.7	20892.4	21415.5
O95785	O95785	O95785	WIZ	Homo sapiens	Protein Wiz	O95785	WIZ_HUMAN	uniprotkb_proteome_UP000005640_AND_revi_2024_03_07	>sp|O95785|WIZ_HUMAN Protein Wiz OS=Homo sapiens OX=9606 GN=WIZ PE=1 SV=2	33	57	78	sp	9606	1	2	uniprotkb_proteome_UP000005640_AND_revi_2024_03_07	NaN	NaN	NaN	FALSE	100	0.0831047	16.0445	4.93842e-09	WIZ_HUMAN	0	2.15529e-09	54.5822	178674	O95785	O95785_S1127_M1	1	Phospho (STY)	S	1127	GSSLEARSPSDLHIS	_S[Phospho (STY)]PSDLHISPLAK_.2;_S[Phospho (STY)]PSDLHISPLAK_.3	_S[Phospho (STY)]PSDLHISPLAK_.2;_S[Phospho (STY)]PSDLHISPLAK_.3	_S[Phospho (STY)]PSDLHISPLAK_.2;_S[Phospho (STY)]PSDLHISPLAK_.3	_S[Phospho (STY)]PSDLHISPLAK_.2;_S[Phospho (STY)]PSDLHISPLAK_.3;_MM[Oxidation (M)]GGAGPGSSLEARS[Phospho (STY)]PSDLHISPLAK_.3	_S[Phospho (STY)]PSDLHISPLAK_.2;_S[Phospho (STY)]PSDLHISPLAK_.3;_MM[Oxidation (M)]GGAGPGSSLEARS[Phospho (STY)]PSDLHISPLAK_.3;_MMGGAGPGSSLEARS[Phospho (STY)]PSDLHISPLAK_.4	_S[Phospho (STY)]PSDLHISPLAK_.2;_S[Phospho (STY)]PSDLHISPLAK_.3;_MMGGAGPGSSLEARS[Phospho (STY)]PSDLHISPLAK_.3	2	2	2	3	4	3	0.998617	0.999982	0.999993	1	1	1	2275.25	1609.76	1966.09	7158.7	7804.47	7511.15
O95785	O95785	O95785	WIZ	Homo sapiens	Protein Wiz	O95785	WIZ_HUMAN	uniprotkb_proteome_UP000005640_AND_revi_2024_03_07	>sp|O95785|WIZ_HUMAN Protein Wiz OS=Homo sapiens OX=9606 GN=WIZ PE=1 SV=2	33	57	78	sp	9606	1	2	uniprotkb_proteome_UP000005640_AND_revi_2024_03_07	NaN	NaN	NaN	FALSE	100	0.0831047	16.0445	4.93842e-09	WIZ_HUMAN	0	2.15529e-09	54.5822	178674	O95785	O95785_S1129_M1	1	Phospho (STY)	S	1129	SLEARSPSDLHISPL	Filtered	Filtered	_SPS[Phospho (STY)]DLHISPLAK_.3	Filtered	Filtered	Filtered	Filtered	Filtered	1	Filtered	Filtered	Filtered	Filtered	Filtered	0.986784	Filtered	Filtered	Filtered	Filtered	Filtered	117.061	Filtered	Filtered	Filtered
O95785	O95785	O95785	WIZ	Homo sapiens	Protein Wiz	O95785	WIZ_HUMAN	uniprotkb_proteome_UP000005640_AND_revi_2024_03_07	>sp|O95785|WIZ_HUMAN Protein Wiz OS=Homo sapiens OX=9606 GN=WIZ PE=1 SV=2	33	57	78	sp	9606	1	2	uniprotkb_proteome_UP000005640_AND_revi_2024_03_07	NaN	NaN	NaN	FALSE	100	0.0831047	16.0445	4.93842e-09	WIZ_HUMAN	0	2.15529e-09	54.5822	178674	O95785	O95785_S1480_M1	1	Phospho (STY)	S	1480	RDSDKRPSLGLAPGG	_RPS[Phospho (STY)]LGLAPGGLAVVGR_.3;_RPS[Phospho (STY)]LGLAPGGLAVVGR_.2	_RPS[Phospho (STY)]LGLAPGGLAVVGR_.3;_RPS[Phospho (STY)]LGLAPGGLAVVGR_.2	_RPS[Phospho (STY)]LGLAPGGLAVVGR_.3;_RPS[Phospho (STY)]LGLAPGGLAVVGR_.2	_RPS[Phospho (STY)]LGLAPGGLAVVGR_.3;_RPS[Phospho (STY)]LGLAPGGLAVVGR_.2	_RPS[Phospho (STY)]LGLAPGGLAVVGR_.3;_RPS[Phospho (STY)]LGLAPGGLAVVGR_.2	_RPS[Phospho (STY)]LGLAPGGLAVVGR_.3;_RPS[Phospho (STY)]LGLAPGGLAVVGR_.2	2	2	2	2	2	2	1	1	1	1	1	1	17841.1	15525.6	17857.4	20554.2	17438.6	17788.7
O95785	O95785	O95785	WIZ	Homo sapiens	Protein Wiz	O95785	WIZ_HUMAN	uniprotkb_proteome_UP000005640_AND_revi_2024_03_07	>sp|O95785|WIZ_HUMAN Protein Wiz OS=Homo sapiens OX=9606 GN=WIZ PE=1 SV=2	33	57	78	sp	9606	1	2	uniprotkb_proteome_UP000005640_AND_revi_2024_03_07	NaN	NaN	NaN	FALSE	100	0.0831047	16.0445	4.93842e-09	WIZ_HUMAN	0	2.15529e-09	54.5822	178674	O95785	O95785_T1337_M1	1	Phospho (STY)	T	1337	VPRELSLTPITGAKP	_ELSLT[Phospho (STY)]PITGAK_.2	_ELSLT[Phospho (STY)]PITGAK_.2	_ELSLT[Phospho (STY)]PITGAK_.2	_ELSLT[Phospho (STY)]PITGAK_.2	_ELSLT[Phospho (STY)]PITGAK_.2	_ELSLT[Phospho (STY)]PITGAK_.2	1	1	1	1	1	1	1	1	1	1	1	0.999987	10932.3	9538.61	9299.54	9231.13	9885.57	8925.27
O95785	O95785	O95785	WIZ	Homo sapiens	Protein Wiz	O95785	WIZ_HUMAN	uniprotkb_proteome_UP000005640_AND_revi_2024_03_07	>sp|O95785|WIZ_HUMAN Protein Wiz OS=Homo sapiens OX=9606 GN=WIZ PE=1 SV=2	33	57	78	sp	9606	1	2	uniprotkb_proteome_UP000005640_AND_revi_2024_03_07	NaN	NaN	NaN	FALSE	100	0.0831047	16.0445	4.93842e-09	WIZ_HUMAN	0	2.15529e-09	54.5822	178674	O95785	O95785_S1335_M1	1	Phospho (STY)	S	1335	AQVPRELSLTPITGA	_ELS[Phospho (STY)]LTPITGAK_.2	_ELS[Phospho (STY)]LTPITGAK_.2	_ELS[Phospho (STY)]LTPITGAK_.2	Filtered	_ELS[Phospho (STY)]LTPITGAK_.2	_ELS[Phospho (STY)]LTPITGAK_.2	1	1	1	Filtered	1	1	0.858107	0.904809	0.999998	Filtered	0.866643	0.999911	965.799	789.759	812.351	Filtered	898.498	761.286
O95785	O95785	O95785	WIZ	Homo sapiens	Protein Wiz	O95785	WIZ_HUMAN	uniprotkb_proteome_UP000005640_AND_revi_2024_03_07	>sp|O95785|WIZ_HUMAN Protein Wiz OS=Homo sapiens OX=9606 GN=WIZ PE=1 SV=2	33	57	78	sp	9606	1	2	uniprotkb_proteome_UP000005640_AND_revi_2024_03_07	NaN	NaN	NaN	FALSE	100	0.0831047	16.0445	4.93842e-09	WIZ_HUMAN	0	2.15529e-09	54.5822	178674	O95785	O95785_T1554_M1	1	Phospho (STY)	T	1554	AARGGEDTNDLQQKL	_GGEDT[Phospho (STY)]NDLQQK_.2	_GGEDT[Phospho (STY)]NDLQQK_.2	_GGEDT[Phospho (STY)]NDLQQK_.2	_GGEDT[Phospho (STY)]NDLQQK_.2	_GGEDT[Phospho (STY)]NDLQQK_.2	_GGEDT[Phospho (STY)]NDLQQK_.2	1	1	1	1	1	1	1	1	1	1	1	1	348.608	266.387	234.714	260.676	271.234	238.807
O95785	O95785	O95785	WIZ	Homo sapiens	Protein Wiz	O95785	WIZ_HUMAN	uniprotkb_proteome_UP000005640_AND_revi_2024_03_07	>sp|O95785|WIZ_HUMAN Protein Wiz OS=Homo sapiens OX=9606 GN=WIZ PE=1 SV=2	33	57	78	sp	9606	1	2	uniprotkb_proteome_UP000005640_AND_revi_2024_03_07	NaN	NaN	NaN	FALSE	100	0.0831047	16.0445	4.93842e-09	WIZ_HUMAN	0	2.15529e-09	54.5822	178674	O95785	O95785_S1106_M1	1	Phospho (STY)	S	1106	PPNPPGPSPKALAKM	_PGGPPNPPGPS[Phospho (STY)]PK_.2;_PGGPPNPPGPS[Phospho (STY)]PK_.3;_TQSRPGGPPNPPGPS[Phospho (STY)]PK_.3;_TQSRPGGPPNPPGPS[Phospho (STY)]PK_.2	_PGGPPNPPGPS[Phospho (STY)]PK_.2;_PGGPPNPPGPS[Phospho (STY)]PK_.3;_TQSRPGGPPNPPGPS[Phospho (STY)]PK_.3;_TQSRPGGPPNPPGPS[Phospho (STY)]PK_.2	_PGGPPNPPGPS[Phospho (STY)]PK_.2;_PGGPPNPPGPS[Phospho (STY)]PK_.3;_TQSRPGGPPNPPGPS[Phospho (STY)]PK_.3;_TQSRPGGPPNPPGPS[Phospho (STY)]PK_.2	_PGGPPNPPGPS[Phospho (STY)]PK_.2;_PGGPPNPPGPS[Phospho (STY)]PK_.3;_TQSRPGGPPNPPGPS[Phospho (STY)]PK_.3;_TQSRPGGPPNPPGPS[Phospho (STY)]PK_.2	_PGGPPNPPGPS[Phospho (STY)]PK_.2;_PGGPPNPPGPS[Phospho (STY)]PK_.3;_TQSRPGGPPNPPGPS[Phospho (STY)]PK_.3;_TQSRPGGPPNPPGPS[Phospho (STY)]PK_.2	_PGGPPNPPGPS[Phospho (STY)]PK_.2;_PGGPPNPPGPS[Phospho (STY)]PK_.3;_TQSRPGGPPNPPGPS[Phospho (STY)]PK_.3;_TQSRPGGPPNPPGPS[Phospho (STY)]PK_.2	4	4	4	4	4	4	1	1	1	1	1	1	12055.1	11081.9	9343.31	10165.6	11866.2	12526.6
O95785	O95785	O95785	WIZ	Homo sapiens	Protein Wiz	O95785	WIZ_HUMAN	uniprotkb_proteome_UP000005640_AND_revi_2024_03_07	>sp|O95785|WIZ_HUMAN Protein Wiz OS=Homo sapiens OX=9606 GN=WIZ PE=1 SV=2	33	57	78	sp	9606	1	2	uniprotkb_proteome_UP000005640_AND_revi_2024_03_07	NaN	NaN	NaN	FALSE	100	0.0831047	16.0445	4.93842e-09	WIZ_HUMAN	0	2.15529e-09	54.5822	178674	O95785	O95785_S1006_M2	2	Phospho (STY)	S	1006	PKNPEDKSPQLSLSP	_NPEDKS[Phospho (STY)]PQLSLS[Phospho (STY)]PRPASPK_.3	_NPEDKS[Phospho (STY)]PQLSLS[Phospho (STY)]PRPASPK_.3	_NPEDKS[Phospho (STY)]PQLSLSPRPAS[Phospho (STY)]PK_.3	Filtered	_NPEDKS[Phospho (STY)]PQLSLS[Phospho (STY)]PRPASPK_.3	_NPEDKS[Phospho (STY)]PQLSLSPRPAS[Phospho (STY)]PK_.3	1	1	1	Filtered	1	1	0.999699	0.992793	0.996717	Filtered	0.9971	0.999376	594.163	421.827	3616.2	Filtered	348.471	4566.35
O95785	O95785	O95785	WIZ	Homo sapiens	Protein Wiz	O95785	WIZ_HUMAN	uniprotkb_proteome_UP000005640_AND_revi_2024_03_07	>sp|O95785|WIZ_HUMAN Protein Wiz OS=Homo sapiens OX=9606 GN=WIZ PE=1 SV=2	33	57	78	sp	9606	1	2	uniprotkb_proteome_UP000005640_AND_revi_2024_03_07	NaN	NaN	NaN	FALSE	100	0.0831047	16.0445	4.93842e-09	WIZ_HUMAN	0	2.15529e-09	54.5822	178674	O95785	O95785_S968_M1	1	Phospho (STY)	S	968	AVNKAIKSPPGFSAK	_S[Phospho (STY)]PPGFSAK_.2;_AIKS[Phospho (STY)]PPGFSAK_.3	_S[Phospho (STY)]PPGFSAK_.2;_AIKS[Phospho (STY)]PPGFSAK_.2;_AIKS[Phospho (STY)]PPGFSAK_.3	_AIKS[Phospho (STY)]PPGFSAK_.2;_AIKS[Phospho (STY)]PPGFSAK_.3	_S[Phospho (STY)]PPGFSAK_.2;_AIKS[Phospho (STY)]PPGFSAK_.3	_S[Phospho (STY)]PPGFSAK_.2;_AIKS[Phospho (STY)]PPGFSAK_.2;_AIKS[Phospho (STY)]PPGFSAK_.3	_S[Phospho (STY)]PPGFSAK_.2;_AIKS[Phospho (STY)]PPGFSAK_.2;_AIKS[Phospho (STY)]PPGFSAK_.3	2	3	2	2	3	3	0.999999	0.999999	0.999999	1	1	1	3120.86	4858.63	3224.83	4575.76	5796.37	6211.12
O95785	O95785	O95785	WIZ	Homo sapiens	Protein Wiz	O95785	WIZ_HUMAN	uniprotkb_proteome_UP000005640_AND_revi_2024_03_07	>sp|O95785|WIZ_HUMAN Protein Wiz OS=Homo sapiens OX=9606 GN=WIZ PE=1 SV=2	33	57	78	sp	9606	1	2	uniprotkb_proteome_UP000005640_AND_revi_2024_03_07	NaN	NaN	NaN	FALSE	100	0.0831047	16.0445	4.93842e-09	WIZ_HUMAN	0	2.15529e-09	54.5822	178674	O95785	O95785_S1314_M1	1	Phospho (STY)	S	1314	VQSPLPLSPLAGRPG	_EPPAGDLAPALAEDGPPTVAPGPVQSPLPLS[Phospho (STY)]PLAGRPGKPGAGPAQVPR_.6	Filtered	_EPPAGDLAPALAEDGPPTVAPGPVQSPLPLS[Phospho (STY)]PLAGRPGK_.4	Filtered	_EPPAGDLAPALAEDGPPTVAPGPVQSPLPLS[Phospho (STY)]PLAGRPGKPGAGPAQVPR_.6	_EPPAGDLAPALAEDGPPTVAPGPVQSPLPLS[Phospho (STY)]PLAGRPGKPGAGPAQVPR_.5;_EPPAGDLAPALAEDGPPTVAPGPVQSPLPLS[Phospho (STY)]PLAGRPGK_.4	1	Filtered	1	Filtered	1	2	0.913863	Filtered	0.987613	Filtered	0.994733	0.999997	63.9268	Filtered	217.597	Filtered	1059.92	3440.94
O95785	O95785	O95785	WIZ	Homo sapiens	Protein Wiz	O95785	WIZ_HUMAN	uniprotkb_proteome_UP000005640_AND_revi_2024_03_07	>sp|O95785|WIZ_HUMAN Protein Wiz OS=Homo sapiens OX=9606 GN=WIZ PE=1 SV=2	33	57	78	sp	9606	1	2	uniprotkb_proteome_UP000005640_AND_revi_2024_03_07	NaN	NaN	NaN	FALSE	100	0.0831047	16.0445	4.93842e-09	WIZ_HUMAN	0	2.15529e-09	54.5822	178674	O95785	O95785_S1309_M1	1	Phospho (STY)	S	1309	VAPGPVQSPLPLSPL	Filtered	Filtered	Filtered	_KEPPAGDLAPALAEDGPPTVAPGPVQS[Phospho (STY)]PLPLSPLAGR_.4	_KEPPAGDLAPALAEDGPPTVAPGPVQS[Phospho (STY)]PLPLSPLAGR_.4	_KEPPAGDLAPALAEDGPPTVAPGPVQS[Phospho (STY)]PLPLSPLAGR_.4	Filtered	Filtered	Filtered	1	1	1	Filtered	Filtered	Filtered	0.998756	0.989547	0.990154	Filtered	Filtered	Filtered	190.915	359.294	144.431
O95785	O95785	O95785	WIZ	Homo sapiens	Protein Wiz	O95785	WIZ_HUMAN	uniprotkb_proteome_UP000005640_AND_revi_2024_03_07	>sp|O95785|WIZ_HUMAN Protein Wiz OS=Homo sapiens OX=9606 GN=WIZ PE=1 SV=2	33	57	78	sp	9606	1	2	uniprotkb_proteome_UP000005640_AND_revi_2024_03_07	NaN	NaN	NaN	FALSE	100	0.0831047	16.0445	4.93842e-09	WIZ_HUMAN	0	2.15529e-09	54.5822	178674	O95785	O95785_S1218_M1	1	Phospho (STY)	S	1218	DMTPLNLSSRAEPVR	Filtered	_EDMTPLNLS[Phospho (STY)]SR_.2	Filtered	_EDMTPLNLS[Phospho (STY)]SR_.2	Filtered	_EDMTPLNLS[Phospho (STY)]SR_.2	Filtered	1	Filtered	1	Filtered	1	Filtered	0.880859	Filtered	0.919021	Filtered	0.968148	Filtered	1107.38	Filtered	1259.35	Filtered	842.425
O95785	O95785	O95785	WIZ	Homo sapiens	Protein Wiz	O95785	WIZ_HUMAN	uniprotkb_proteome_UP000005640_AND_revi_2024_03_07	>sp|O95785|WIZ_HUMAN Protein Wiz OS=Homo sapiens OX=9606 GN=WIZ PE=1 SV=2	33	57	78	sp	9606	1	2	uniprotkb_proteome_UP000005640_AND_revi_2024_03_07	NaN	NaN	NaN	FALSE	100	0.0831047	16.0445	4.93842e-09	WIZ_HUMAN	0	2.15529e-09	54.5822	178674	O95785	O95785_M1212_M1	1	Oxidation (M)	M	1212	WGAPREDMTPLNLSS	_EDM[Oxidation (M)]TPLNLSSR_.2	_EDM[Oxidation (M)]TPLNLSSR_.2	_EDM[Oxidation (M)]TPLNLSSR_.2	_EDM[Oxidation (M)]TPLNLSSR_.2	_EDM[Oxidation (M)]TPLNLSSR_.2	_EDM[Oxidation (M)]TPLNLSSR_.2	1	1	1	1	1	1	1	1	1	1	1	1	1009.18	1008.01	1231.46	828.891	763.02	290.342
O95785	O95785	O95785	WIZ	Homo sapiens	Protein Wiz	O95785	WIZ_HUMAN	uniprotkb_proteome_UP000005640_AND_revi_2024_03_07	>sp|O95785|WIZ_HUMAN Protein Wiz OS=Homo sapiens OX=9606 GN=WIZ PE=1 SV=2	33	57	78	sp	9606	1	2	uniprotkb_proteome_UP000005640_AND_revi_2024_03_07	NaN	NaN	NaN	FALSE	100	0.0831047	16.0445	4.93842e-09	WIZ_HUMAN	0	2.15529e-09	54.5822	178674	O95785	O95785_S1121_M1	1	Phospho (STY)	S	1121	MGGAGPGSSLEARSP	_MMGGAGPGS[Phospho (STY)]SLEAR_.2	Filtered	Filtered	Filtered	_MMGGAGPGS[Phospho (STY)]SLEAR_.2	Filtered	1	Filtered	Filtered	Filtered	1	Filtered	0.998795	Filtered	Filtered	Filtered	0.9415	Filtered	372.594	Filtered	Filtered	Filtered	192.062	Filtered
O95785	O95785	O95785	WIZ	Homo sapiens	Protein Wiz	O95785	WIZ_HUMAN	uniprotkb_proteome_UP000005640_AND_revi_2024_03_07	>sp|O95785|WIZ_HUMAN Protein Wiz OS=Homo sapiens OX=9606 GN=WIZ PE=1 SV=2	33	57	78	sp	9606	1	2	uniprotkb_proteome_UP000005640_AND_revi_2024_03_07	NaN	NaN	NaN	FALSE	100	0.0831047	16.0445	4.93842e-09	WIZ_HUMAN	0	2.15529e-09	54.5822	178674	O95785	O95785_S1122_M1	1	Phospho (STY)	S	1122	GGAGPGSSLEARSPS	Filtered	_MMGGAGPGSS[Phospho (STY)]LEAR_.2	Filtered	_MMGGAGPGSS[Phospho (STY)]LEAR_.2	_MMGGAGPGSS[Phospho (STY)]LEAR_.2	Filtered	Filtered	1	Filtered	1	1	Filtered	Filtered	0.999101	Filtered	0.996363	0.902561	Filtered	Filtered	333.3	Filtered	328.386	192.047	Filtered
O95785	O95785	O95785	WIZ	Homo sapiens	Protein Wiz	O95785	WIZ_HUMAN	uniprotkb_proteome_UP000005640_AND_revi_2024_03_07	>sp|O95785|WIZ_HUMAN Protein Wiz OS=Homo sapiens OX=9606 GN=WIZ PE=1 SV=2	33	57	78	sp	9606	1	2	uniprotkb_proteome_UP000005640_AND_revi_2024_03_07	NaN	NaN	NaN	FALSE	100	0.0831047	16.0445	4.93842e-09	WIZ_HUMAN	0	2.15529e-09	54.5822	178674	O95785	O95785_S1263_M1	1	Phospho (STY)	S	1263	TEWSVNGSPIDTLRE	_QMGVTEWSVNGS[Phospho (STY)]PIDTLR_.3	Filtered	_QMGVTEWSVNGS[Phospho (STY)]PIDTLR_.3	_QMGVTEWSVNGS[Phospho (STY)]PIDTLR_.3	_QMGVTEWSVNGS[Phospho (STY)]PIDTLR_.3	_QMGVTEWSVNGS[Phospho (STY)]PIDTLR_.3	1	Filtered	1	1	1	1	0.999998	Filtered	0.999891	0.962826	0.999845	0.997388	189.712	Filtered	314.508	147.917	553.839	486.603
O95785	O95785	O95785	WIZ	Homo sapiens	Protein Wiz	O95785	WIZ_HUMAN	uniprotkb_proteome_UP000005640_AND_revi_2024_03_07	>sp|O95785|WIZ_HUMAN Protein Wiz OS=Homo sapiens OX=9606 GN=WIZ PE=1 SV=2	33	57	78	sp	9606	1	2	uniprotkb_proteome_UP000005640_AND_revi_2024_03_07	NaN	NaN	NaN	FALSE	100	0.0831047	16.0445	4.93842e-09	WIZ_HUMAN	0	2.15529e-09	54.5822	178674	O95785	O95785_S1629_M1	1	Phospho (STY)	S	1629	HILEMNFSKADPPPE	_HILEMNFS[Phospho (STY)]K_.2	Filtered	_HILEMNFS[Phospho (STY)]K_.2	_HILEMNFS[Phospho (STY)]K_.2	_HILEMNFS[Phospho (STY)]K_.2	_HILEMNFS[Phospho (STY)]K_.2	1	Filtered	1	1	1	1	1	Filtered	1	1	1	1	32.3884	Filtered	8.07133	11.0734	38.9583	42.3586
O95785	O95785	O95785	WIZ	Homo sapiens	Protein Wiz	O95785	WIZ_HUMAN	uniprotkb_proteome_UP000005640_AND_revi_2024_03_07	>sp|O95785|WIZ_HUMAN Protein Wiz OS=Homo sapiens OX=9606 GN=WIZ PE=1 SV=2	33	57	78	sp	9606	1	2	uniprotkb_proteome_UP000005640_AND_revi_2024_03_07	NaN	NaN	NaN	FALSE	100	0.0831047	16.0445	4.93842e-09	WIZ_HUMAN	0	2.15529e-09	54.5822	178674	O95785	O95785_M1114_M1	1	Oxidation (M)	M	1114	PKALAKMMGGAGPGS	Filtered	Filtered	Filtered	_MM[Oxidation (M)]GGAGPGSSLEARS[Phospho (STY)]PSDLHISPLAK_.3	_MM[Oxidation (M)]GGAGPGSSLEARS[Phospho (STY)]PSDLHISPLAK_.3	Filtered	Filtered	Filtered	Filtered	1	1	Filtered	Filtered	Filtered	Filtered	0.940247	0.994743	Filtered	Filtered	Filtered	Filtered	1769.8	1462.06	Filtered
O95785	O95785	O95785	WIZ	Homo sapiens	Protein Wiz	O95785	WIZ_HUMAN	uniprotkb_proteome_UP000005640_AND_revi_2024_03_07	>sp|O95785|WIZ_HUMAN Protein Wiz OS=Homo sapiens OX=9606 GN=WIZ PE=1 SV=2	33	57	78	sp	9606	1	2	uniprotkb_proteome_UP000005640_AND_revi_2024_03_07	NaN	NaN	NaN	FALSE	100	0.0831047	16.0445	4.93842e-09	WIZ_HUMAN	0	2.15529e-09	54.5822	178674	O95785	O95785_C1048_M2	2	Carbamidomethyl (C)	C	1048	RDIRCEFCGEFFENR	_C[Carbamidomethyl (C)]EFC[Carbamidomethyl (C)]GEFFENRK_.3	_C[Carbamidomethyl (C)]EFC[Carbamidomethyl (C)]GEFFENRK_.3	Filtered	_C[Carbamidomethyl (C)]EFC[Carbamidomethyl (C)]GEFFENRK_.3	_C[Carbamidomethyl (C)]EFC[Carbamidomethyl (C)]GEFFENRK_.3	_C[Carbamidomethyl (C)]EFC[Carbamidomethyl (C)]GEFFENRK_.3	1	1	Filtered	1	1	1	1	1	Filtered	1	1	1	4.45148	102.877	Filtered	147.238	225.039	181.468
O95785	O95785	O95785	WIZ	Homo sapiens	Protein Wiz	O95785	WIZ_HUMAN	uniprotkb_proteome_UP000005640_AND_revi_2024_03_07	>sp|O95785|WIZ_HUMAN Protein Wiz OS=Homo sapiens OX=9606 GN=WIZ PE=1 SV=2	33	57	78	sp	9606	1	2	uniprotkb_proteome_UP000005640_AND_revi_2024_03_07	NaN	NaN	NaN	FALSE	100	0.0831047	16.0445	4.93842e-09	WIZ_HUMAN	0	2.15529e-09	54.5822	178674	O95785	O95785_C1045_M2	2	Carbamidomethyl (C)	C	1045	EPARDIRCEFCGEFF	_C[Carbamidomethyl (C)]EFC[Carbamidomethyl (C)]GEFFENRK_.3	_C[Carbamidomethyl (C)]EFC[Carbamidomethyl (C)]GEFFENRK_.3	Filtered	_C[Carbamidomethyl (C)]EFC[Carbamidomethyl (C)]GEFFENRK_.3	_C[Carbamidomethyl (C)]EFC[Carbamidomethyl (C)]GEFFENRK_.3	_C[Carbamidomethyl (C)]EFC[Carbamidomethyl (C)]GEFFENRK_.3	1	1	Filtered	1	1	1	1	1	Filtered	1	1	1	4.45148	102.877	Filtered	147.238	225.039	181.468
O95785	O95785	O95785	WIZ	Homo sapiens	Protein Wiz	O95785	WIZ_HUMAN	uniprotkb_proteome_UP000005640_AND_revi_2024_03_07	>sp|O95785|WIZ_HUMAN Protein Wiz OS=Homo sapiens OX=9606 GN=WIZ PE=1 SV=2	33	57	78	sp	9606	1	2	uniprotkb_proteome_UP000005640_AND_revi_2024_03_07	NaN	NaN	NaN	FALSE	100	0.0831047	16.0445	4.93842e-09	WIZ_HUMAN	0	2.15529e-09	54.5822	178674	O95785	O95785_C1232_M2	2	Carbamidomethyl (C)	C	1232	RDIRCEFCGEFFENR	_C[Carbamidomethyl (C)]EFC[Carbamidomethyl (C)]GEFFENRK_.3	_C[Carbamidomethyl (C)]EFC[Carbamidomethyl (C)]GEFFENRK_.3	Filtered	_C[Carbamidomethyl (C)]EFC[Carbamidomethyl (C)]GEFFENRK_.3	_C[Carbamidomethyl (C)]EFC[Carbamidomethyl (C)]GEFFENRK_.3	_C[Carbamidomethyl (C)]EFC[Carbamidomethyl (C)]GEFFENRK_.3	1	1	Filtered	1	1	1	1	1	Filtered	1	1	1	4.45148	102.877	Filtered	147.238	225.039	181.468
O95785	O95785	O95785	WIZ	Homo sapiens	Protein Wiz	O95785	WIZ_HUMAN	uniprotkb_proteome_UP000005640_AND_revi_2024_03_07	>sp|O95785|WIZ_HUMAN Protein Wiz OS=Homo sapiens OX=9606 GN=WIZ PE=1 SV=2	33	57	78	sp	9606	1	2	uniprotkb_proteome_UP000005640_AND_revi_2024_03_07	NaN	NaN	NaN	FALSE	100	0.0831047	16.0445	4.93842e-09	WIZ_HUMAN	0	2.15529e-09	54.5822	178674	O95785	O95785_C1229_M2	2	Carbamidomethyl (C)	C	1229	EPVRDIRCEFCGEFF	_C[Carbamidomethyl (C)]EFC[Carbamidomethyl (C)]GEFFENRK_.3	_C[Carbamidomethyl (C)]EFC[Carbamidomethyl (C)]GEFFENRK_.3	Filtered	_C[Carbamidomethyl (C)]EFC[Carbamidomethyl (C)]GEFFENRK_.3	_C[Carbamidomethyl (C)]EFC[Carbamidomethyl (C)]GEFFENRK_.3	_C[Carbamidomethyl (C)]EFC[Carbamidomethyl (C)]GEFFENRK_.3	1	1	Filtered	1	1	1	1	1	Filtered	1	1	1	4.45148	102.877	Filtered	147.238	225.039	181.468
O95789	O95789	O95789	ZMYM6	Homo sapiens	Zinc finger MYM-type protein 6	O95789	ZMYM6_HUMAN	uniprotkb_proteome_UP000005640_AND_revi_2024_03_07	>sp|O95789|ZMYM6_HUMAN Zinc finger MYM-type protein 6 OS=Homo sapiens OX=9606 GN=ZMYM6 PE=1 SV=2	6	7	7	sp	9606	1	2	uniprotkb_proteome_UP000005640_AND_revi_2024_03_07	NaN	NaN	NaN	FALSE	100	0.0919621	10.4757	2.2265e-07	ZMYM6_HUMAN	0	2.76641e-08	52.2418	148089	O95789	O95789_S730_M1	1	Phospho (STY)	S	730	KNDAELDSPPSKKKR	_NDAELDS[Phospho (STY)]PPSK_.2	_NDAELDS[Phospho (STY)]PPSK_.2	Filtered	_NDAELDS[Phospho (STY)]PPSK_.2	_NDAELDS[Phospho (STY)]PPSK_.2	_NDAELDS[Phospho (STY)]PPSK_.2	1	1	Filtered	1	1	1	0.996724	0.999995	Filtered	0.977538	0.999935	0.769881	2259.48	2378.65	Filtered	3212.64	2960.85	2934.54
O95789	O95789	O95789	ZMYM6	Homo sapiens	Zinc finger MYM-type protein 6	O95789	ZMYM6_HUMAN	uniprotkb_proteome_UP000005640_AND_revi_2024_03_07	>sp|O95789|ZMYM6_HUMAN Zinc finger MYM-type protein 6 OS=Homo sapiens OX=9606 GN=ZMYM6 PE=1 SV=2	6	7	7	sp	9606	1	2	uniprotkb_proteome_UP000005640_AND_revi_2024_03_07	NaN	NaN	NaN	FALSE	100	0.0919621	10.4757	2.2265e-07	ZMYM6_HUMAN	0	2.76641e-08	52.2418	148089	O95789	O95789_S397_M1	1	Phospho (STY)	S	397	GGNTSAVSPSSIRGS	_SAVSIGGGNTSAVS[Phospho (STY)]PSSIR_.2	Filtered	_SAVSIGGGNTSAVS[Phospho (STY)]PSSIR_.2	_SAVSIGGGNTSAVS[Phospho (STY)]PSSIR_.2	_SAVSIGGGNTSAVS[Phospho (STY)]PSSIR_.2	_SAVSIGGGNTSAVS[Phospho (STY)]PSSIR_.2	1	Filtered	1	1	1	1	0.796816	Filtered	0.998949	0.996079	0.97699	0.987308	918.921	Filtered	983.588	1049.57	968.315	877.275
O95789	O95789	O95789	ZMYM6	Homo sapiens	Zinc finger MYM-type protein 6	O95789	ZMYM6_HUMAN	uniprotkb_proteome_UP000005640_AND_revi_2024_03_07	>sp|O95789|ZMYM6_HUMAN Zinc finger MYM-type protein 6 OS=Homo sapiens OX=9606 GN=ZMYM6 PE=1 SV=2	6	7	7	sp	9606	1	2	uniprotkb_proteome_UP000005640_AND_revi_2024_03_07	NaN	NaN	NaN	FALSE	100	0.0919621	10.4757	2.2265e-07	ZMYM6_HUMAN	0	2.76641e-08	52.2418	148089	O95789	O95789_S394_M1	1	Phospho (STY)	S	394	SIGGGNTSAVSPSSI	Filtered	_SAVSIGGGNTS[Phospho (STY)]AVSPSSIR_.2	Filtered	Filtered	Filtered	Filtered	Filtered	1	Filtered	Filtered	Filtered	Filtered	Filtered	0.81726	Filtered	Filtered	Filtered	Filtered	Filtered	1064.62	Filtered	Filtered	Filtered	Filtered
O95789	O95789	O95789	ZMYM6	Homo sapiens	Zinc finger MYM-type protein 6	O95789	ZMYM6_HUMAN	uniprotkb_proteome_UP000005640_AND_revi_2024_03_07	>sp|O95789|ZMYM6_HUMAN Zinc finger MYM-type protein 6 OS=Homo sapiens OX=9606 GN=ZMYM6 PE=1 SV=2	6	7	7	sp	9606	1	2	uniprotkb_proteome_UP000005640_AND_revi_2024_03_07	NaN	NaN	NaN	FALSE	100	0.0919621	10.4757	2.2265e-07	ZMYM6_HUMAN	0	2.76641e-08	52.2418	148089	O95789	O95789_S378_M1	1	Phospho (STY)	S	378	SQGQVVVSPPSSRSA	Filtered	_GTNSSAVPLSQGQVVVS[Phospho (STY)]PPSSR_.3	Filtered	_GTNSSAVPLSQGQVVVS[Phospho (STY)]PPSSR_.3	_GTNSSAVPLSQGQVVVS[Phospho (STY)]PPSSR_.3	_GTNSSAVPLSQGQVVVS[Phospho (STY)]PPSSR_.3	Filtered	1	Filtered	1	1	1	Filtered	0.999621	Filtered	0.994992	0.82666	0.977899	Filtered	735.404	Filtered	411.725	451.443	530.036
O95789	O95789	O95789	ZMYM6	Homo sapiens	Zinc finger MYM-type protein 6	O95789	ZMYM6_HUMAN	uniprotkb_proteome_UP000005640_AND_revi_2024_03_07	>sp|O95789|ZMYM6_HUMAN Zinc finger MYM-type protein 6 OS=Homo sapiens OX=9606 GN=ZMYM6 PE=1 SV=2	6	7	7	sp	9606	1	2	uniprotkb_proteome_UP000005640_AND_revi_2024_03_07	NaN	NaN	NaN	FALSE	100	0.0919621	10.4757	2.2265e-07	ZMYM6_HUMAN	0	2.76641e-08	52.2418	148089	O95789	O95789_S759_M1	1	Phospho (STY)	S	759	GFIICPGSKESSPRP	_VGFIIC[Carbamidomethyl (C)]PGS[Phospho (STY)]K_.2	_VGFIIC[Carbamidomethyl (C)]PGS[Phospho (STY)]K_.2	_VGFIIC[Carbamidomethyl (C)]PGS[Phospho (STY)]K_.2	_VGFIIC[Carbamidomethyl (C)]PGS[Phospho (STY)]K_.2	_VGFIIC[Carbamidomethyl (C)]PGS[Phospho (STY)]K_.2	_VGFIIC[Carbamidomethyl (C)]PGS[Phospho (STY)]K_.2	1	1	1	1	1	1	1	1	1	1	1	1	203.901	109.545	128.564	95.4118	212.499	172.533
O95789	O95789	O95789	ZMYM6	Homo sapiens	Zinc finger MYM-type protein 6	O95789	ZMYM6_HUMAN	uniprotkb_proteome_UP000005640_AND_revi_2024_03_07	>sp|O95789|ZMYM6_HUMAN Zinc finger MYM-type protein 6 OS=Homo sapiens OX=9606 GN=ZMYM6 PE=1 SV=2	6	7	7	sp	9606	1	2	uniprotkb_proteome_UP000005640_AND_revi_2024_03_07	NaN	NaN	NaN	FALSE	100	0.0919621	10.4757	2.2265e-07	ZMYM6_HUMAN	0	2.76641e-08	52.2418	148089	O95789	O95789_C756_M1	1	Carbamidomethyl (C)	C	756	LKVGFIICPGSKESS	_VGFIIC[Carbamidomethyl (C)]PGS[Phospho (STY)]K_.2	_VGFIIC[Carbamidomethyl (C)]PGS[Phospho (STY)]K_.2	_VGFIIC[Carbamidomethyl (C)]PGS[Phospho (STY)]K_.2	_VGFIIC[Carbamidomethyl (C)]PGS[Phospho (STY)]K_.2	_VGFIIC[Carbamidomethyl (C)]PGS[Phospho (STY)]K_.2	_VGFIIC[Carbamidomethyl (C)]PGS[Phospho (STY)]K_.2	1	1	1	1	1	1	1	1	1	1	1	1	203.901	109.545	128.564	95.4118	212.499	172.533
O95789	O95789	O95789	ZMYM6	Homo sapiens	Zinc finger MYM-type protein 6	O95789	ZMYM6_HUMAN	uniprotkb_proteome_UP000005640_AND_revi_2024_03_07	>sp|O95789|ZMYM6_HUMAN Zinc finger MYM-type protein 6 OS=Homo sapiens OX=9606 GN=ZMYM6 PE=1 SV=2	6	7	7	sp	9606	1	2	uniprotkb_proteome_UP000005640_AND_revi_2024_03_07	NaN	NaN	NaN	FALSE	100	0.0919621	10.4757	2.2265e-07	ZMYM6_HUMAN	0	2.76641e-08	52.2418	148089	O95789	O95789_C35_M1	1	Carbamidomethyl (C)	C	35	DNAQEYGCVQQPKTQ	Filtered	Filtered	Filtered	_IKEEPDNAQEYGC[Carbamidomethyl (C)]VQQPK_.3	_IKEEPDNAQEYGC[Carbamidomethyl (C)]VQQPK_.3	Filtered	Filtered	Filtered	Filtered	1	1	Filtered	Filtered	Filtered	Filtered	1	1	Filtered	Filtered	Filtered	Filtered	103.504	76.7623	Filtered
O95789	O95789	O95789	ZMYM6	Homo sapiens	Zinc finger MYM-type protein 6	O95789	ZMYM6_HUMAN	uniprotkb_proteome_UP000005640_AND_revi_2024_03_07	>sp|O95789|ZMYM6_HUMAN Zinc finger MYM-type protein 6 OS=Homo sapiens OX=9606 GN=ZMYM6 PE=1 SV=2	6	7	7	sp	9606	1	2	uniprotkb_proteome_UP000005640_AND_revi_2024_03_07	NaN	NaN	NaN	FALSE	100	0.0919621	10.4757	2.2265e-07	ZMYM6_HUMAN	0	2.76641e-08	52.2418	148089	O95789	O95789_C713_M1	1	Carbamidomethyl (C)	C	713	PHTQHKECQTDLPMP	Filtered	_EC[Carbamidomethyl (C)]QTDLPMPNEK_.2	Filtered	Filtered	_EC[Carbamidomethyl (C)]QTDLPMPNEK_.2	_EC[Carbamidomethyl (C)]QTDLPMPNEK_.2	Filtered	1	Filtered	Filtered	1	1	Filtered	1	Filtered	Filtered	1	1	Filtered	319.219	Filtered	Filtered	130.987	259.068
O95793	O95793	O95793	STAU1	Homo sapiens	Double-stranded RNA-binding protein Staufen homolog 1	O95793	STAU1_HUMAN	uniprotkb_proteome_UP000005640_AND_revi_2024_03_07	>sp|O95793|STAU1_HUMAN Double-stranded RNA-binding protein Staufen homolog 1 OS=Homo sapiens OX=9606 GN=STAU1 PE=1 SV=2	7	9	10	sp	9606	1	2	uniprotkb_proteome_UP000005640_AND_revi_2024_03_07	NaN	NaN	NaN	FALSE	100	0.127904	10.0077	3.03965e-08	STAU1_HUMAN	0	6.74126e-09	53.53	63182.3	O95793	O95793_S390_M1	1	Phospho (STY)	S	390	VTFFEPGSGDENGTS	_VTFFEPGS[Phospho (STY)]GDENGTSNK_.2	_VTFFEPGS[Phospho (STY)]GDENGTSNK_.2	Filtered	Filtered	_VTFFEPGS[Phospho (STY)]GDENGTSNK_.2	Filtered	1	1	Filtered	Filtered	1	Filtered	0.993194	0.999973	Filtered	Filtered	0.999929	Filtered	105.226	764.851	Filtered	Filtered	148.218	Filtered
O95793	O95793	O95793	STAU1	Homo sapiens	Double-stranded RNA-binding protein Staufen homolog 1	O95793	STAU1_HUMAN	uniprotkb_proteome_UP000005640_AND_revi_2024_03_07	>sp|O95793|STAU1_HUMAN Double-stranded RNA-binding protein Staufen homolog 1 OS=Homo sapiens OX=9606 GN=STAU1 PE=1 SV=2	7	9	10	sp	9606	1	2	uniprotkb_proteome_UP000005640_AND_revi_2024_03_07	NaN	NaN	NaN	FALSE	100	0.127904	10.0077	3.03965e-08	STAU1_HUMAN	0	6.74126e-09	53.53	63182.3	O95793	O95793_S278_M1	1	Phospho (STY)	S	278	PIVKPQTSPEYGQGI	Filtered	_PQTS[Phospho (STY)]PEYGQGINPISR_.2	Filtered	Filtered	Filtered	_PQTS[Phospho (STY)]PEYGQGINPISR_.2	Filtered	1	Filtered	Filtered	Filtered	1	Filtered	0.97874	Filtered	Filtered	Filtered	0.791126	Filtered	342.435	Filtered	Filtered	Filtered	534.798
O95793	O95793	O95793	STAU1	Homo sapiens	Double-stranded RNA-binding protein Staufen homolog 1	O95793	STAU1_HUMAN	uniprotkb_proteome_UP000005640_AND_revi_2024_03_07	>sp|O95793|STAU1_HUMAN Double-stranded RNA-binding protein Staufen homolog 1 OS=Homo sapiens OX=9606 GN=STAU1 PE=1 SV=2	7	9	10	sp	9606	1	2	uniprotkb_proteome_UP000005640_AND_revi_2024_03_07	NaN	NaN	NaN	FALSE	100	0.127904	10.0077	3.03965e-08	STAU1_HUMAN	0	6.74126e-09	53.53	63182.3	O95793	O95793_Y281_M1	1	Phospho (STY)	Y	281	KPQTSPEYGQGINPI	_PQTSPEY[Phospho (STY)]GQGINPISR_.3	_PQTSPEY[Phospho (STY)]GQGINPISR_.3	_PQTSPEY[Phospho (STY)]GQGINPISR_.2;_PQTSPEY[Phospho (STY)]GQGINPISR_.3	_PQTSPEY[Phospho (STY)]GQGINPISR_.3	_PQTSPEY[Phospho (STY)]GQGINPISR_.2;_PQTSPEY[Phospho (STY)]GQGINPISR_.3	_PQTSPEY[Phospho (STY)]GQGINPISR_.3	1	1	2	1	2	1	0.937191	0.999976	0.999995	0.935467	0.981153	1	107.906	427.613	919.361	291.47	695.518	274.823
O95793	O95793	O95793	STAU1	Homo sapiens	Double-stranded RNA-binding protein Staufen homolog 1	O95793	STAU1_HUMAN	uniprotkb_proteome_UP000005640_AND_revi_2024_03_07	>sp|O95793|STAU1_HUMAN Double-stranded RNA-binding protein Staufen homolog 1 OS=Homo sapiens OX=9606 GN=STAU1 PE=1 SV=2	7	9	10	sp	9606	1	2	uniprotkb_proteome_UP000005640_AND_revi_2024_03_07	NaN	NaN	NaN	FALSE	100	0.127904	10.0077	3.03965e-08	STAU1_HUMAN	0	6.74126e-09	53.53	63182.3	O95793	O95793_T372_M1	1	Phospho (STY)	T	372	ALKSEEKTPIKKPGD	Filtered	Filtered	_SEEKT[Phospho (STY)]PIK_.2	Filtered	Filtered	Filtered	Filtered	Filtered	1	Filtered	Filtered	Filtered	Filtered	Filtered	0.877805	Filtered	Filtered	Filtered	Filtered	Filtered	114.652	Filtered	Filtered	Filtered
O95801	O95801	O95801	TTC4	Homo sapiens	Tetratricopeptide repeat protein 4	O95801	TTC4_HUMAN	uniprotkb_proteome_UP000005640_AND_revi_2024_03_07	>sp|O95801|TTC4_HUMAN Tetratricopeptide repeat protein 4 OS=Homo sapiens OX=9606 GN=TTC4 PE=1 SV=3	9	11	11	sp	9606	1	3	uniprotkb_proteome_UP000005640_AND_revi_2024_03_07	NaN	NaN	NaN	FALSE	100	0.146472	10.1378	1.39851e-06	TTC4_HUMAN	0	1.21748e-07	50.8739	44678.5	O95801	O95801_S51_M1	1	Phospho (STY)	S	51	LFMSRAPSEIDPREN	_APS[Phospho (STY)]EIDPR_.1	_APS[Phospho (STY)]EIDPR_.1	_APS[Phospho (STY)]EIDPR_.1	_APS[Phospho (STY)]EIDPR_.1	_APS[Phospho (STY)]EIDPR_.1	_APS[Phospho (STY)]EIDPR_.1	1	1	1	1	1	1	1	1	1	1	1	1	2326.53	2885.86	2497.06	1680.26	2140.43	2039.76
O95801	O95801	O95801	TTC4	Homo sapiens	Tetratricopeptide repeat protein 4	O95801	TTC4_HUMAN	uniprotkb_proteome_UP000005640_AND_revi_2024_03_07	>sp|O95801|TTC4_HUMAN Tetratricopeptide repeat protein 4 OS=Homo sapiens OX=9606 GN=TTC4 PE=1 SV=3	9	11	11	sp	9606	1	3	uniprotkb_proteome_UP000005640_AND_revi_2024_03_07	NaN	NaN	NaN	FALSE	100	0.146472	10.1378	1.39851e-06	TTC4_HUMAN	0	1.21748e-07	50.8739	44678.5	O95801	O95801_S23_M1	1	Phospho (STY)	S	23	SFLEKFQSQPYRGGF	_FQS[Phospho (STY)]QPYR_.2	Filtered	_FQS[Phospho (STY)]QPYR_.2	_FQS[Phospho (STY)]QPYR_.2	_FQS[Phospho (STY)]QPYR_.2	_FQS[Phospho (STY)]QPYR_.2	1	Filtered	1	1	1	1	0.999999	Filtered	0.998875	1	0.9864	0.997452	984.026	Filtered	987.566	966.957	1046.07	676.207
O95801	O95801	O95801	TTC4	Homo sapiens	Tetratricopeptide repeat protein 4	O95801	TTC4_HUMAN	uniprotkb_proteome_UP000005640_AND_revi_2024_03_07	>sp|O95801|TTC4_HUMAN Tetratricopeptide repeat protein 4 OS=Homo sapiens OX=9606 GN=TTC4 PE=1 SV=3	9	11	11	sp	9606	1	3	uniprotkb_proteome_UP000005640_AND_revi_2024_03_07	NaN	NaN	NaN	FALSE	100	0.146472	10.1378	1.39851e-06	TTC4_HUMAN	0	1.21748e-07	50.8739	44678.5	O95801	O95801_Y26_M1	1	Phospho (STY)	Y	26	EKFQSQPYRGGFHED	Filtered	_FQSQPY[Phospho (STY)]R_.2	Filtered	Filtered	Filtered	Filtered	Filtered	1	Filtered	Filtered	Filtered	Filtered	Filtered	0.920768	Filtered	Filtered	Filtered	Filtered	Filtered	152.751	Filtered	Filtered	Filtered	Filtered
O95801	O95801	O95801	TTC4	Homo sapiens	Tetratricopeptide repeat protein 4	O95801	TTC4_HUMAN	uniprotkb_proteome_UP000005640_AND_revi_2024_03_07	>sp|O95801|TTC4_HUMAN Tetratricopeptide repeat protein 4 OS=Homo sapiens OX=9606 GN=TTC4 PE=1 SV=3	9	11	11	sp	9606	1	3	uniprotkb_proteome_UP000005640_AND_revi_2024_03_07	NaN	NaN	NaN	FALSE	100	0.146472	10.1378	1.39851e-06	TTC4_HUMAN	0	1.21748e-07	50.8739	44678.5	O95801	O95801_S267_M1	1	Phospho (STY)	S	267	NPHGARLSLDGQGRL	_LS[Phospho (STY)]LDGQGR_.2	_LS[Phospho (STY)]LDGQGR_.2	_LS[Phospho (STY)]LDGQGR_.2	_LS[Phospho (STY)]LDGQGR_.2	_LS[Phospho (STY)]LDGQGR_.2	_LS[Phospho (STY)]LDGQGR_.2	1	1	1	1	1	1	1	1	1	1	1	1	207.328	41.0973	179.906	217.354	401.981	103.794
O95801	O95801	O95801	TTC4	Homo sapiens	Tetratricopeptide repeat protein 4	O95801	TTC4_HUMAN	uniprotkb_proteome_UP000005640_AND_revi_2024_03_07	>sp|O95801|TTC4_HUMAN Tetratricopeptide repeat protein 4 OS=Homo sapiens OX=9606 GN=TTC4 PE=1 SV=3	9	11	11	sp	9606	1	3	uniprotkb_proteome_UP000005640_AND_revi_2024_03_07	NaN	NaN	NaN	FALSE	100	0.146472	10.1378	1.39851e-06	TTC4_HUMAN	0	1.21748e-07	50.8739	44678.5	O95801	O95801_C174_M1	1	Carbamidomethyl (C)	C	174	FAEAVNWCDEGLQID	_HFAEAVNWC[Carbamidomethyl (C)]DEGLQIDAK_.3	_HFAEAVNWC[Carbamidomethyl (C)]DEGLQIDAK_.3	_HFAEAVNWC[Carbamidomethyl (C)]DEGLQIDAK_.3	_HFAEAVNWC[Carbamidomethyl (C)]DEGLQIDAK_.3	_HFAEAVNWC[Carbamidomethyl (C)]DEGLQIDAK_.3	_HFAEAVNWC[Carbamidomethyl (C)]DEGLQIDAK_.3	1	1	1	1	1	1	1	1	1	1	1	1	362	381.729	329.287	673.724	117.73	476.898
O95801	O95801	O95801	TTC4	Homo sapiens	Tetratricopeptide repeat protein 4	O95801	TTC4_HUMAN	uniprotkb_proteome_UP000005640_AND_revi_2024_03_07	>sp|O95801|TTC4_HUMAN Tetratricopeptide repeat protein 4 OS=Homo sapiens OX=9606 GN=TTC4 PE=1 SV=3	9	11	11	sp	9606	1	3	uniprotkb_proteome_UP000005640_AND_revi_2024_03_07	NaN	NaN	NaN	FALSE	100	0.146472	10.1378	1.39851e-06	TTC4_HUMAN	0	1.21748e-07	50.8739	44678.5	O95801	O95801_M1_M1	1	Oxidation (M)	M	1	_______MEQPGQDP	_[Acetyl (Protein N-term)]M[Oxidation (M)]EQPGQDPTSDDVMDSFLEK_.3	_[Acetyl (Protein N-term)]M[Oxidation (M)]EQPGQDPTSDDVMDSFLEK_.3	_[Acetyl (Protein N-term)]M[Oxidation (M)]EQPGQDPTSDDVMDSFLEK_.3	Filtered	Filtered	_[Acetyl (Protein N-term)]M[Oxidation (M)]EQPGQDPTSDDVMDSFLEK_.3	1	1	1	Filtered	Filtered	1	0.999636	0.999925	1	Filtered	Filtered	0.999788	430.149	306.023	366.865	Filtered	Filtered	259.59
O95816	O95816	O95816	BAG2	Homo sapiens	BAG family molecular chaperone regulator 2	O95816	BAG2_HUMAN	uniprotkb_proteome_UP000005640_AND_revi_2024_03_07	>sp|O95816|BAG2_HUMAN BAG family molecular chaperone regulator 2 OS=Homo sapiens OX=9606 GN=BAG2 PE=1 SV=1	10	13	16	sp	9606	1	1	uniprotkb_proteome_UP000005640_AND_revi_2024_03_07	NaN	NaN	NaN	FALSE	100	0.134306	10.7473	1.81053e-11	BAG2_HUMAN	0	1.63291e-10	57.3479	23771.9	O95816	O95816_S73_M1	1	Phospho (STY)	S	73	SQDMRQISDGEREEL	_QIS[Phospho (STY)]DGEREELNLTANR_.3	_QIS[Phospho (STY)]DGEREELNLTANR_.3	_QIS[Phospho (STY)]DGEREELNLTANR_.3	_QIS[Phospho (STY)]DGEREELNLTANR_.3	_QIS[Phospho (STY)]DGEREELNLTANR_.3	_QIS[Phospho (STY)]DGEREELNLTANR_.3	1	1	1	1	1	1	0.981625	1	0.999908	0.999283	1	1	928.582	794.267	729.598	573.438	775.464	805.818
O95816	O95816	O95816	BAG2	Homo sapiens	BAG family molecular chaperone regulator 2	O95816	BAG2_HUMAN	uniprotkb_proteome_UP000005640_AND_revi_2024_03_07	>sp|O95816|BAG2_HUMAN BAG family molecular chaperone regulator 2 OS=Homo sapiens OX=9606 GN=BAG2 PE=1 SV=1	10	13	16	sp	9606	1	1	uniprotkb_proteome_UP000005640_AND_revi_2024_03_07	NaN	NaN	NaN	FALSE	100	0.134306	10.7473	1.81053e-11	BAG2_HUMAN	0	1.63291e-10	57.3479	23771.9	O95816	O95816_S20_M1	1	Phospho (STY)	S	20	GRFCRSSSMADRSSR	_SSS[Phospho (STY)]MADR_.2	Filtered	Filtered	Filtered	_SSS[Phospho (STY)]MADR_.2	_SSS[Phospho (STY)]MADR_.2	1	Filtered	Filtered	Filtered	1	1	0.939913	Filtered	Filtered	Filtered	0.942839	0.938518	723.242	Filtered	Filtered	Filtered	1375.22	988.193
O95816	O95816	O95816	BAG2	Homo sapiens	BAG family molecular chaperone regulator 2	O95816	BAG2_HUMAN	uniprotkb_proteome_UP000005640_AND_revi_2024_03_07	>sp|O95816|BAG2_HUMAN BAG family molecular chaperone regulator 2 OS=Homo sapiens OX=9606 GN=BAG2 PE=1 SV=1	10	13	16	sp	9606	1	1	uniprotkb_proteome_UP000005640_AND_revi_2024_03_07	NaN	NaN	NaN	FALSE	100	0.134306	10.7473	1.81053e-11	BAG2_HUMAN	0	1.63291e-10	57.3479	23771.9	O95816	O95816_C142_M1	1	Carbamidomethyl (C)	C	142	LMSLYSACSSEVPHG	_SHLMSLYSAC[Carbamidomethyl (C)]SSEVPHGPVDQK_.4;_SHLM[Oxidation (M)]SLYSAC[Carbamidomethyl (C)]SSEVPHGPVDQK_.4;_SHLM[Oxidation (M)]SLYSAC[Carbamidomethyl (C)]SSEVPHGPVDQK_.3;_SHLMSLYSAC[Carbamidomethyl (C)]SSEVPHGPVDQK_.3	_SHLMSLYSAC[Carbamidomethyl (C)]SSEVPHGPVDQK_.4;_SHLM[Oxidation (M)]SLYSAC[Carbamidomethyl (C)]SSEVPHGPVDQK_.4;_SHLM[Oxidation (M)]SLYSAC[Carbamidomethyl (C)]SSEVPHGPVDQK_.3	_SHLMSLYSAC[Carbamidomethyl (C)]SSEVPHGPVDQK_.4;_SHLM[Oxidation (M)]SLYSAC[Carbamidomethyl (C)]SSEVPHGPVDQK_.4;_SHLM[Oxidation (M)]SLYSAC[Carbamidomethyl (C)]SSEVPHGPVDQK_.3	_SHLMSLYSAC[Carbamidomethyl (C)]SSEVPHGPVDQK_.4;_SHLM[Oxidation (M)]SLYSAC[Carbamidomethyl (C)]SSEVPHGPVDQK_.4;_SHLM[Oxidation (M)]SLYSAC[Carbamidomethyl (C)]SSEVPHGPVDQK_.3;_SHLMSLYSAC[Carbamidomethyl (C)]SSEVPHGPVDQK_.3	_SHLMSLYSAC[Carbamidomethyl (C)]SSEVPHGPVDQK_.4;_SHLM[Oxidation (M)]SLYSAC[Carbamidomethyl (C)]SSEVPHGPVDQK_.4;_SHLM[Oxidation (M)]SLYSAC[Carbamidomethyl (C)]SSEVPHGPVDQK_.3	_SHLMSLYSAC[Carbamidomethyl (C)]SSEVPHGPVDQK_.4;_SHLM[Oxidation (M)]SLYSAC[Carbamidomethyl (C)]SSEVPHGPVDQK_.4;_SHLM[Oxidation (M)]SLYSAC[Carbamidomethyl (C)]SSEVPHGPVDQK_.3;_SHLMSLYSAC[Carbamidomethyl (C)]SSEVPHGPVDQK_.3	4	3	3	4	3	4	1	1	1	1	1	1	1514.89	1009.59	593.952	1101.56	645.163	1290.7
O95816	O95816	O95816	BAG2	Homo sapiens	BAG family molecular chaperone regulator 2	O95816	BAG2_HUMAN	uniprotkb_proteome_UP000005640_AND_revi_2024_03_07	>sp|O95816|BAG2_HUMAN BAG family molecular chaperone regulator 2 OS=Homo sapiens OX=9606 GN=BAG2 PE=1 SV=1	10	13	16	sp	9606	1	1	uniprotkb_proteome_UP000005640_AND_revi_2024_03_07	NaN	NaN	NaN	FALSE	100	0.134306	10.7473	1.81053e-11	BAG2_HUMAN	0	1.63291e-10	57.3479	23771.9	O95816	O95816_M136_M1	1	Oxidation (M)	M	136	GNAKSHLMSLYSACS	_SHLM[Oxidation (M)]SLYSAC[Carbamidomethyl (C)]SSEVPHGPVDQK_.4;_SHLM[Oxidation (M)]SLYSAC[Carbamidomethyl (C)]SSEVPHGPVDQK_.3	_SHLM[Oxidation (M)]SLYSAC[Carbamidomethyl (C)]SSEVPHGPVDQK_.4;_SHLM[Oxidation (M)]SLYSAC[Carbamidomethyl (C)]SSEVPHGPVDQK_.3	_SHLM[Oxidation (M)]SLYSAC[Carbamidomethyl (C)]SSEVPHGPVDQK_.4;_SHLM[Oxidation (M)]SLYSAC[Carbamidomethyl (C)]SSEVPHGPVDQK_.3	_SHLM[Oxidation (M)]SLYSAC[Carbamidomethyl (C)]SSEVPHGPVDQK_.4;_SHLM[Oxidation (M)]SLYSAC[Carbamidomethyl (C)]SSEVPHGPVDQK_.3	_SHLM[Oxidation (M)]SLYSAC[Carbamidomethyl (C)]SSEVPHGPVDQK_.4;_SHLM[Oxidation (M)]SLYSAC[Carbamidomethyl (C)]SSEVPHGPVDQK_.3	_SHLM[Oxidation (M)]SLYSAC[Carbamidomethyl (C)]SSEVPHGPVDQK_.4;_SHLM[Oxidation (M)]SLYSAC[Carbamidomethyl (C)]SSEVPHGPVDQK_.3	2	2	2	2	2	2	1	1	1	1	1	1	563.376	518.014	452.324	312.658	275.837	506.065
O95816	O95816	O95816	BAG2	Homo sapiens	BAG family molecular chaperone regulator 2	O95816	BAG2_HUMAN	uniprotkb_proteome_UP000005640_AND_revi_2024_03_07	>sp|O95816|BAG2_HUMAN BAG family molecular chaperone regulator 2 OS=Homo sapiens OX=9606 GN=BAG2 PE=1 SV=1	10	13	16	sp	9606	1	1	uniprotkb_proteome_UP000005640_AND_revi_2024_03_07	NaN	NaN	NaN	FALSE	100	0.134306	10.7473	1.81053e-11	BAG2_HUMAN	0	1.63291e-10	57.3479	23771.9	O95816	O95816_M69_M1	1	Oxidation (M)	M	69	SIQNSQDMRQISDGE	_EILLEMIHSIQNSQDM[Oxidation (M)]R_.3	_EILLEMIHSIQNSQDM[Oxidation (M)]R_.3	_EILLEMIHSIQNSQDM[Oxidation (M)]R_.3	_EILLEMIHSIQNSQDM[Oxidation (M)]R_.3	_EILLEMIHSIQNSQDM[Oxidation (M)]R_.3	_EILLEMIHSIQNSQDM[Oxidation (M)]R_.3	1	1	1	1	1	1	1	1	1	1	1	1	965.967	640.298	1104.96	853.471	564.801	1193.02
O95816	O95816	O95816	BAG2	Homo sapiens	BAG family molecular chaperone regulator 2	O95816	BAG2_HUMAN	uniprotkb_proteome_UP000005640_AND_revi_2024_03_07	>sp|O95816|BAG2_HUMAN BAG family molecular chaperone regulator 2 OS=Homo sapiens OX=9606 GN=BAG2 PE=1 SV=1	10	13	16	sp	9606	1	1	uniprotkb_proteome_UP000005640_AND_revi_2024_03_07	NaN	NaN	NaN	FALSE	100	0.134306	10.7473	1.81053e-11	BAG2_HUMAN	0	1.63291e-10	57.3479	23771.9	O95816	O95816_C162_M1	1	Carbamidomethyl (C)	C	162	FQSIVIGCALEDQKK	_FQSIVIGC[Carbamidomethyl (C)]ALEDQK_.2;_FQSIVIGC[Carbamidomethyl (C)]ALEDQK_.3	_FQSIVIGC[Carbamidomethyl (C)]ALEDQK_.2;_FQSIVIGC[Carbamidomethyl (C)]ALEDQK_.3	_FQSIVIGC[Carbamidomethyl (C)]ALEDQK_.2;_FQSIVIGC[Carbamidomethyl (C)]ALEDQK_.3	_FQSIVIGC[Carbamidomethyl (C)]ALEDQK_.2;_FQSIVIGC[Carbamidomethyl (C)]ALEDQK_.3	_FQSIVIGC[Carbamidomethyl (C)]ALEDQK_.2	_FQSIVIGC[Carbamidomethyl (C)]ALEDQK_.2	2	2	2	2	1	1	1	1	1	1	1	1	899.401	682.622	462.923	364.943	519.421	638.914
O95817	O95817	O95817	BAG3	Homo sapiens	BAG family molecular chaperone regulator 3	O95817	BAG3_HUMAN	uniprotkb_proteome_UP000005640_AND_revi_2024_03_07	>sp|O95817|BAG3_HUMAN BAG family molecular chaperone regulator 3 OS=Homo sapiens OX=9606 GN=BAG3 PE=1 SV=3	25	45	62	sp	9606	1	3	uniprotkb_proteome_UP000005640_AND_revi_2024_03_07	NaN	NaN	NaN	FALSE	100	0.0479233	16.2806	8.42697e-09	BAG3_HUMAN	0	2.95916e-09	54.283	61594.7	O95817	O95817_S377_M1	1	Phospho (STY)	S	377	PVPCPPPSPGPSAVP	_VPPAPVPC[Carbamidomethyl (C)]PPPS[Phospho (STY)]PGPSAVPSSPK_.3;_VPPAPVPC[Carbamidomethyl (C)]PPPS[Phospho (STY)]PGPSAVPSSPK_.4	_VPPAPVPC[Carbamidomethyl (C)]PPPS[Phospho (STY)]PGPSAVPSSPK_.3;_VPPAPVPC[Carbamidomethyl (C)]PPPS[Phospho (STY)]PGPSAVPSSPK_.4	_VPPAPVPC[Carbamidomethyl (C)]PPPS[Phospho (STY)]PGPSAVPSSPK_.3;_VPPAPVPC[Carbamidomethyl (C)]PPPS[Phospho (STY)]PGPSAVPSSPK_.4	_VPPAPVPC[Carbamidomethyl (C)]PPPS[Phospho (STY)]PGPSAVPSSPK_.3;_VPPAPVPC[Carbamidomethyl (C)]PPPS[Phospho (STY)]PGPSAVPSSPK_.4	_VPPAPVPC[Carbamidomethyl (C)]PPPS[Phospho (STY)]PGPSAVPSSPK_.3;_VPPAPVPC[Carbamidomethyl (C)]PPPS[Phospho (STY)]PGPSAVPSSPK_.4	_VPPAPVPC[Carbamidomethyl (C)]PPPS[Phospho (STY)]PGPSAVPSSPK_.3;_VPPAPVPC[Carbamidomethyl (C)]PPPS[Phospho (STY)]PGPSAVPSSPK_.4	2	2	2	2	2	2	1	1	1	1	1	1	202307	178241	176689	239903	269305	252545
O95817	O95817	O95817	BAG3	Homo sapiens	BAG family molecular chaperone regulator 3	O95817	BAG3_HUMAN	uniprotkb_proteome_UP000005640_AND_revi_2024_03_07	>sp|O95817|BAG3_HUMAN BAG family molecular chaperone regulator 3 OS=Homo sapiens OX=9606 GN=BAG3 PE=1 SV=3	25	45	62	sp	9606	1	3	uniprotkb_proteome_UP000005640_AND_revi_2024_03_07	NaN	NaN	NaN	FALSE	100	0.0479233	16.2806	8.42697e-09	BAG3_HUMAN	0	2.95916e-09	54.283	61594.7	O95817	O95817_C373_M1	1	Carbamidomethyl (C)	C	373	VPPAPVPCPPPSPGP	_VPPAPVPC[Carbamidomethyl (C)]PPPS[Phospho (STY)]PGPSAVPSSPK_.3;_VPPAPVPC[Carbamidomethyl (C)]PPPSPGPSAVPSS[Phospho (STY)]PK_.3;_VPPAPVPC[Carbamidomethyl (C)]PPPS[Phospho (STY)]PGPSAVPSSPK_.4;_VPPAPVPC[Carbamidomethyl (C)]PPPSPGPSAVPSS[Phospho (STY)]PK_.4	_VPPAPVPC[Carbamidomethyl (C)]PPPS[Phospho (STY)]PGPSAVPSSPK_.3;_VPPAPVPC[Carbamidomethyl (C)]PPPSPGPSAVPSS[Phospho (STY)]PK_.3;_VPPAPVPC[Carbamidomethyl (C)]PPPS[Phospho (STY)]PGPSAVPSS[Phospho (STY)]PK_.3;_VPPAPVPC[Carbamidomethyl (C)]PPPS[Phospho (STY)]PGPSAVPSSPK_.4;_VPPAPVPC[Carbamidomethyl (C)]PPPSPGPSAVPSS[Phospho (STY)]PK_.4	_VPPAPVPC[Carbamidomethyl (C)]PPPS[Phospho (STY)]PGPSAVPSSPK_.3;_VPPAPVPC[Carbamidomethyl (C)]PPPSPGPSAVPSS[Phospho (STY)]PK_.3;_VPPAPVPC[Carbamidomethyl (C)]PPPS[Phospho (STY)]PGPSAVPSS[Phospho (STY)]PK_.3;_VPPAPVPC[Carbamidomethyl (C)]PPPS[Phospho (STY)]PGPSAVPSSPK_.4;_VPPAPVPC[Carbamidomethyl (C)]PPPSPGPSAVPSS[Phospho (STY)]PK_.4	_VPPAPVPC[Carbamidomethyl (C)]PPPS[Phospho (STY)]PGPSAVPSSPK_.3;_VPPAPVPC[Carbamidomethyl (C)]PPPSPGPSAVPSS[Phospho (STY)]PK_.3;_VPPAPVPC[Carbamidomethyl (C)]PPPS[Phospho (STY)]PGPSAVPSS[Phospho (STY)]PK_.3;_VPPAPVPC[Carbamidomethyl (C)]PPPS[Phospho (STY)]PGPSAVPSSPK_.4;_VPPAPVPC[Carbamidomethyl (C)]PPPSPGPSAVPSS[Phospho (STY)]PK_.4	_VPPAPVPC[Carbamidomethyl (C)]PPPS[Phospho (STY)]PGPSAVPSSPK_.3;_VPPAPVPC[Carbamidomethyl (C)]PPPSPGPSAVPSS[Phospho (STY)]PK_.3;_VPPAPVPC[Carbamidomethyl (C)]PPPS[Phospho (STY)]PGPSAVPSS[Phospho (STY)]PK_.3;_VPPAPVPC[Carbamidomethyl (C)]PPPS[Phospho (STY)]PGPSAVPSSPK_.4;_VPPAPVPC[Carbamidomethyl (C)]PPPS[Phospho (STY)]PGPSAVPSS[Phospho (STY)]PK_.4;_VPPAPVPC[Carbamidomethyl (C)]PPPSPGPSAVPSS[Phospho (STY)]PK_.4	_VPPAPVPC[Carbamidomethyl (C)]PPPS[Phospho (STY)]PGPSAVPSSPK_.3;_VPPAPVPC[Carbamidomethyl (C)]PPPSPGPSAVPSS[Phospho (STY)]PK_.3;_VPPAPVPC[Carbamidomethyl (C)]PPPS[Phospho (STY)]PGPSAVPSS[Phospho (STY)]PK_.3;_VPPAPVPC[Carbamidomethyl (C)]PPPS[Phospho (STY)]PGPSAVPSSPK_.4;_VPPAPVPC[Carbamidomethyl (C)]PPPS[Phospho (STY)]PGPSAVPSS[Phospho (STY)]PK_.4;_VPPAPVPC[Carbamidomethyl (C)]PPPSPGPSAVPSS[Phospho (STY)]PK_.4	4	5	5	5	6	6	1	1	1	1	1	1	410419	443030	451493	495496	545855	535777
O95817	O95817	O95817	BAG3	Homo sapiens	BAG family molecular chaperone regulator 3	O95817	BAG3_HUMAN	uniprotkb_proteome_UP000005640_AND_revi_2024_03_07	>sp|O95817|BAG3_HUMAN BAG family molecular chaperone regulator 3 OS=Homo sapiens OX=9606 GN=BAG3 PE=1 SV=3	25	45	62	sp	9606	1	3	uniprotkb_proteome_UP000005640_AND_revi_2024_03_07	NaN	NaN	NaN	FALSE	100	0.0479233	16.2806	8.42697e-09	BAG3_HUMAN	0	2.95916e-09	54.283	61594.7	O95817	O95817_S386_M1	1	Phospho (STY)	S	386	GPSAVPSSPKSVATE	_VPPAPVPC[Carbamidomethyl (C)]PPPSPGPSAVPSS[Phospho (STY)]PK_.3;_VPPAPVPC[Carbamidomethyl (C)]PPPSPGPSAVPSS[Phospho (STY)]PK_.4	_VPPAPVPC[Carbamidomethyl (C)]PPPSPGPSAVPSS[Phospho (STY)]PK_.3;_VPPAPVPC[Carbamidomethyl (C)]PPPSPGPSAVPSS[Phospho (STY)]PK_.4	_VPPAPVPC[Carbamidomethyl (C)]PPPSPGPSAVPSS[Phospho (STY)]PK_.3;_VPPAPVPC[Carbamidomethyl (C)]PPPSPGPSAVPSS[Phospho (STY)]PK_.4	_VPPAPVPC[Carbamidomethyl (C)]PPPSPGPSAVPSS[Phospho (STY)]PK_.3;_VPPAPVPC[Carbamidomethyl (C)]PPPSPGPSAVPSS[Phospho (STY)]PK_.4	_VPPAPVPC[Carbamidomethyl (C)]PPPSPGPSAVPSS[Phospho (STY)]PK_.3;_VPPAPVPC[Carbamidomethyl (C)]PPPSPGPSAVPSS[Phospho (STY)]PK_.4	_VPPAPVPC[Carbamidomethyl (C)]PPPSPGPSAVPSS[Phospho (STY)]PK_.3;_VPPAPVPC[Carbamidomethyl (C)]PPPSPGPSAVPSS[Phospho (STY)]PK_.4	2	2	2	2	2	2	0.999816	0.999943	0.999998	0.999222	0.999962	0.999999	208112	204279	202402	128040	118209	130841
O95817	O95817	O95817	BAG3	Homo sapiens	BAG family molecular chaperone regulator 3	O95817	BAG3_HUMAN	uniprotkb_proteome_UP000005640_AND_revi_2024_03_07	>sp|O95817|BAG3_HUMAN BAG family molecular chaperone regulator 3 OS=Homo sapiens OX=9606 GN=BAG3 PE=1 SV=3	25	45	62	sp	9606	1	3	uniprotkb_proteome_UP000005640_AND_revi_2024_03_07	NaN	NaN	NaN	FALSE	100	0.0479233	16.2806	8.42697e-09	BAG3_HUMAN	0	2.95916e-09	54.283	61594.7	O95817	O95817_S386_M2	2	Phospho (STY)	S	386	GPSAVPSSPKSVATE	Filtered	_VPPAPVPC[Carbamidomethyl (C)]PPPS[Phospho (STY)]PGPSAVPSS[Phospho (STY)]PK_.3	_VPPAPVPC[Carbamidomethyl (C)]PPPS[Phospho (STY)]PGPSAVPSS[Phospho (STY)]PK_.3	_VPPAPVPC[Carbamidomethyl (C)]PPPS[Phospho (STY)]PGPSAVPSS[Phospho (STY)]PK_.3	_VPPAPVPC[Carbamidomethyl (C)]PPPS[Phospho (STY)]PGPSAVPSS[Phospho (STY)]PK_.3;_VPPAPVPC[Carbamidomethyl (C)]PPPS[Phospho (STY)]PGPSAVPSS[Phospho (STY)]PK_.4	_VPPAPVPC[Carbamidomethyl (C)]PPPS[Phospho (STY)]PGPSAVPSS[Phospho (STY)]PK_.3;_VPPAPVPC[Carbamidomethyl (C)]PPPS[Phospho (STY)]PGPSAVPSS[Phospho (STY)]PK_.4	Filtered	1	1	1	2	2	Filtered	0.998347	0.97878	0.948326	0.99978	1	Filtered	60509.4	72402.3	127553	158341	152391
O95817	O95817	O95817	BAG3	Homo sapiens	BAG family molecular chaperone regulator 3	O95817	BAG3_HUMAN	uniprotkb_proteome_UP000005640_AND_revi_2024_03_07	>sp|O95817|BAG3_HUMAN BAG family molecular chaperone regulator 3 OS=Homo sapiens OX=9606 GN=BAG3 PE=1 SV=3	25	45	62	sp	9606	1	3	uniprotkb_proteome_UP000005640_AND_revi_2024_03_07	NaN	NaN	NaN	FALSE	100	0.0479233	16.2806	8.42697e-09	BAG3_HUMAN	0	2.95916e-09	54.283	61594.7	O95817	O95817_S377_M2	2	Phospho (STY)	S	377	PVPCPPPSPGPSAVP	Filtered	_VPPAPVPC[Carbamidomethyl (C)]PPPS[Phospho (STY)]PGPSAVPSS[Phospho (STY)]PK_.3	_VPPAPVPC[Carbamidomethyl (C)]PPPS[Phospho (STY)]PGPSAVPSS[Phospho (STY)]PK_.3	_VPPAPVPC[Carbamidomethyl (C)]PPPS[Phospho (STY)]PGPSAVPSS[Phospho (STY)]PK_.3	_VPPAPVPC[Carbamidomethyl (C)]PPPS[Phospho (STY)]PGPSAVPSS[Phospho (STY)]PK_.3;_VPPAPVPC[Carbamidomethyl (C)]PPPS[Phospho (STY)]PGPSAVPSS[Phospho (STY)]PK_.4	_VPPAPVPC[Carbamidomethyl (C)]PPPS[Phospho (STY)]PGPSAVPSS[Phospho (STY)]PK_.3;_VPPAPVPC[Carbamidomethyl (C)]PPPS[Phospho (STY)]PGPSAVPSS[Phospho (STY)]PK_.4	Filtered	1	1	1	2	2	Filtered	1	1	1	1	1	Filtered	60509.4	72402.3	127553	158341	152391
O95817	O95817	O95817	BAG3	Homo sapiens	BAG family molecular chaperone regulator 3	O95817	BAG3_HUMAN	uniprotkb_proteome_UP000005640_AND_revi_2024_03_07	>sp|O95817|BAG3_HUMAN BAG family molecular chaperone regulator 3 OS=Homo sapiens OX=9606 GN=BAG3 PE=1 SV=3	25	45	62	sp	9606	1	3	uniprotkb_proteome_UP000005640_AND_revi_2024_03_07	NaN	NaN	NaN	FALSE	100	0.0479233	16.2806	8.42697e-09	BAG3_HUMAN	0	2.95916e-09	54.283	61594.7	O95817	O95817_T406_M1	1	Phospho (STY)	T	406	STAPAEATPPKPGEA	_AAPSTAPAEAT[Phospho (STY)]PPKPGEAEAPPK_.3;_AAPSTAPAEAT[Phospho (STY)]PPKPGEAEAPPK_.4;_AAPSTAPAEAT[Phospho (STY)]PPK_.2	_AAPSTAPAEAT[Phospho (STY)]PPKPGEAEAPPK_.3;_AAPSTAPAEAT[Phospho (STY)]PPKPGEAEAPPK_.4	_AAPSTAPAEAT[Phospho (STY)]PPKPGEAEAPPK_.3;_AAPSTAPAEAT[Phospho (STY)]PPKPGEAEAPPK_.4;_AAPSTAPAEAT[Phospho (STY)]PPK_.2	_AAPSTAPAEAT[Phospho (STY)]PPKPGEAEAPPK_.3;_AAPSTAPAEAT[Phospho (STY)]PPKPGEAEAPPK_.4;_AAPSTAPAEAT[Phospho (STY)]PPK_.2	_AAPSTAPAEAT[Phospho (STY)]PPKPGEAEAPPK_.3;_AAPSTAPAEAT[Phospho (STY)]PPKPGEAEAPPK_.4;_AAPSTAPAEAT[Phospho (STY)]PPK_.2	_AAPSTAPAEAT[Phospho (STY)]PPKPGEAEAPPK_.3;_AAPSTAPAEAT[Phospho (STY)]PPKPGEAEAPPK_.4	3	2	3	3	3	2	1	1	1	1	1	1	214731	223074	211438	203302	211750	219290
O95817	O95817	O95817	BAG3	Homo sapiens	BAG family molecular chaperone regulator 3	O95817	BAG3_HUMAN	uniprotkb_proteome_UP000005640_AND_revi_2024_03_07	>sp|O95817|BAG3_HUMAN BAG family molecular chaperone regulator 3 OS=Homo sapiens OX=9606 GN=BAG3 PE=1 SV=3	25	45	62	sp	9606	1	3	uniprotkb_proteome_UP000005640_AND_revi_2024_03_07	NaN	NaN	NaN	FALSE	100	0.0479233	16.2806	8.42697e-09	BAG3_HUMAN	0	2.95916e-09	54.283	61594.7	O95817	O95817_S289_M1	1	Phospho (STY)	S	289	RSSTPLHSPSPIRVH	_SSTPLHS[Phospho (STY)]PSPIR_.2;_SSTPLHS[Phospho (STY)]PSPIR_.3	_SSTPLHS[Phospho (STY)]PSPIR_.2;_SSTPLHS[Phospho (STY)]PSPIR_.3	_SSTPLHS[Phospho (STY)]PSPIR_.2;_SSTPLHS[Phospho (STY)]PSPIR_.3	_SSTPLHS[Phospho (STY)]PSPIR_.2;_SSTPLHS[Phospho (STY)]PSPIR_.3	_SSTPLHS[Phospho (STY)]PSPIR_.2;_SSTPLHS[Phospho (STY)]PSPIR_.3	_SSTPLHS[Phospho (STY)]PSPIR_.2;_SSTPLHS[Phospho (STY)]PSPIR_.3	2	2	2	2	2	2	1	1	1	1	1	1	77071.4	69294.5	71679.2	80831.8	84291.6	86030.7
O95817	O95817	O95817	BAG3	Homo sapiens	BAG family molecular chaperone regulator 3	O95817	BAG3_HUMAN	uniprotkb_proteome_UP000005640_AND_revi_2024_03_07	>sp|O95817|BAG3_HUMAN BAG family molecular chaperone regulator 3 OS=Homo sapiens OX=9606 GN=BAG3 PE=1 SV=3	25	45	62	sp	9606	1	3	uniprotkb_proteome_UP000005640_AND_revi_2024_03_07	NaN	NaN	NaN	FALSE	100	0.0479233	16.2806	8.42697e-09	BAG3_HUMAN	0	2.95916e-09	54.283	61594.7	O95817	O95817_S291_M1	1	Phospho (STY)	S	291	STPLHSPSPIRVHTV	_SSTPLHSPS[Phospho (STY)]PIR_.3	_SSTPLHSPS[Phospho (STY)]PIR_.2;_SSTPLHSPS[Phospho (STY)]PIR_.3;_SSTPLHSPS[Phospho (STY)]PIRVHTVVDRPQQPMTHR_.4	_SSTPLHSPS[Phospho (STY)]PIR_.3;_SSTPLHSPS[Phospho (STY)]PIRVHTVVDRPQQPMTHR_.5	_SSTPLHSPS[Phospho (STY)]PIRVHTVVDRPQQPMTHR_.5	_SSTPLHSPS[Phospho (STY)]PIR_.3	_SSTPLHSPS[Phospho (STY)]PIR_.2;_SSTPLHSPS[Phospho (STY)]PIR_.3	1	3	2	1	1	2	0.999643	0.999981	0.995648	0.840648	0.999966	1	8703.37	13143.5	11285.7	1738.33	6348.77	11093.9
O95817	O95817	O95817	BAG3	Homo sapiens	BAG family molecular chaperone regulator 3	O95817	BAG3_HUMAN	uniprotkb_proteome_UP000005640_AND_revi_2024_03_07	>sp|O95817|BAG3_HUMAN BAG family molecular chaperone regulator 3 OS=Homo sapiens OX=9606 GN=BAG3 PE=1 SV=3	25	45	62	sp	9606	1	3	uniprotkb_proteome_UP000005640_AND_revi_2024_03_07	NaN	NaN	NaN	FALSE	100	0.0479233	16.2806	8.42697e-09	BAG3_HUMAN	0	2.95916e-09	54.283	61594.7	O95817	O95817_S289_M2	2	Phospho (STY)	S	289	RSSTPLHSPSPIRVH	_SST[Phospho (STY)]PLHS[Phospho (STY)]PSPIR_.2	_SST[Phospho (STY)]PLHS[Phospho (STY)]PSPIR_.2;_SST[Phospho (STY)]PLHS[Phospho (STY)]PSPIR_.3	Filtered	_SST[Phospho (STY)]PLHS[Phospho (STY)]PSPIR_.2	_SST[Phospho (STY)]PLHS[Phospho (STY)]PSPIR_.2;_SST[Phospho (STY)]PLHS[Phospho (STY)]PSPIR_.3	_SST[Phospho (STY)]PLHS[Phospho (STY)]PSPIR_.2;_SST[Phospho (STY)]PLHS[Phospho (STY)]PSPIR_.3	1	2	Filtered	1	2	2	1	0.999944	Filtered	0.997511	0.99991	0.999999	7483.87	10222.1	Filtered	5323.92	8175.28	6836.6
O95817	O95817	O95817	BAG3	Homo sapiens	BAG family molecular chaperone regulator 3	O95817	BAG3_HUMAN	uniprotkb_proteome_UP000005640_AND_revi_2024_03_07	>sp|O95817|BAG3_HUMAN BAG family molecular chaperone regulator 3 OS=Homo sapiens OX=9606 GN=BAG3 PE=1 SV=3	25	45	62	sp	9606	1	3	uniprotkb_proteome_UP000005640_AND_revi_2024_03_07	NaN	NaN	NaN	FALSE	100	0.0479233	16.2806	8.42697e-09	BAG3_HUMAN	0	2.95916e-09	54.283	61594.7	O95817	O95817_T285_M2	2	Phospho (STY)	T	285	GSPARSSTPLHSPSP	_SST[Phospho (STY)]PLHS[Phospho (STY)]PSPIR_.2	_SST[Phospho (STY)]PLHS[Phospho (STY)]PSPIR_.2;_SST[Phospho (STY)]PLHS[Phospho (STY)]PSPIR_.3	Filtered	_SST[Phospho (STY)]PLHS[Phospho (STY)]PSPIR_.2	_SST[Phospho (STY)]PLHS[Phospho (STY)]PSPIR_.2;_SST[Phospho (STY)]PLHS[Phospho (STY)]PSPIR_.3	_SST[Phospho (STY)]PLHS[Phospho (STY)]PSPIR_.2;_SST[Phospho (STY)]PLHS[Phospho (STY)]PSPIR_.3	1	2	Filtered	1	2	2	0.999831	0.998734	Filtered	0.998039	0.999973	0.99958	7483.87	10222.1	Filtered	5323.92	8175.28	6836.6
O95817	O95817	O95817	BAG3	Homo sapiens	BAG family molecular chaperone regulator 3	O95817	BAG3_HUMAN	uniprotkb_proteome_UP000005640_AND_revi_2024_03_07	>sp|O95817|BAG3_HUMAN BAG family molecular chaperone regulator 3 OS=Homo sapiens OX=9606 GN=BAG3 PE=1 SV=3	25	45	62	sp	9606	1	3	uniprotkb_proteome_UP000005640_AND_revi_2024_03_07	NaN	NaN	NaN	FALSE	100	0.0479233	16.2806	8.42697e-09	BAG3_HUMAN	0	2.95916e-09	54.283	61594.7	O95817	O95817_T285_M1	1	Phospho (STY)	T	285	GSPARSSTPLHSPSP	_SST[Phospho (STY)]PLHSPSPIR_.3	_SST[Phospho (STY)]PLHSPSPIR_.3	_SST[Phospho (STY)]PLHSPSPIR_.3	_SST[Phospho (STY)]PLHSPSPIR_.3	_SST[Phospho (STY)]PLHSPSPIR_.3	_SST[Phospho (STY)]PLHSPSPIR_.3	1	1	1	1	1	1	0.999911	0.996587	0.988042	0.996926	0.999287	0.999927	7588.27	6106.2	5519.98	5568.9	4964.26	4951.55
O95817	O95817	O95817	BAG3	Homo sapiens	BAG family molecular chaperone regulator 3	O95817	BAG3_HUMAN	uniprotkb_proteome_UP000005640_AND_revi_2024_03_07	>sp|O95817|BAG3_HUMAN BAG family molecular chaperone regulator 3 OS=Homo sapiens OX=9606 GN=BAG3 PE=1 SV=3	25	45	62	sp	9606	1	3	uniprotkb_proteome_UP000005640_AND_revi_2024_03_07	NaN	NaN	NaN	FALSE	100	0.0479233	16.2806	8.42697e-09	BAG3_HUMAN	0	2.95916e-09	54.283	61594.7	O95817	O95817_C179_M1	1	Carbamidomethyl (C)	C	179	QSPAASDCSSSSSSA	_SQS[Phospho (STY)]PAASDC[Carbamidomethyl (C)]SSSSSSASLPSSGR_.3;_SQSPAASDC[Carbamidomethyl (C)]SSSSSSASLPSSGR_.3	_SQS[Phospho (STY)]PAASDC[Carbamidomethyl (C)]SSSSSSASLPSSGR_.3;_SQSPAASDC[Carbamidomethyl (C)]SSSSSSASLPSSGR_.3	_SQS[Phospho (STY)]PAASDC[Carbamidomethyl (C)]SSSSSSASLPSSGR_.3;_SQSPAASDC[Carbamidomethyl (C)]SSSSSSASLPSSGR_.3	_SQS[Phospho (STY)]PAASDC[Carbamidomethyl (C)]SSSSSSASLPSSGR_.3;_SQSPAASDC[Carbamidomethyl (C)]SSSSSSASLPSSGR_.3	_SQS[Phospho (STY)]PAASDC[Carbamidomethyl (C)]SSSSSSASLPSSGR_.3;_SQSPAASDC[Carbamidomethyl (C)]SSSSSSASLPSSGR_.3	_SQS[Phospho (STY)]PAASDC[Carbamidomethyl (C)]SSSSSSASLPSSGR_.3;_SQSPAASDC[Carbamidomethyl (C)]SSSSSSASLPSSGR_.3	2	2	2	2	2	2	1	1	1	1	1	1	16236.3	15123	16379.3	13914.4	13123.8	13728.7
O95817	O95817	O95817	BAG3	Homo sapiens	BAG family molecular chaperone regulator 3	O95817	BAG3_HUMAN	uniprotkb_proteome_UP000005640_AND_revi_2024_03_07	>sp|O95817|BAG3_HUMAN BAG family molecular chaperone regulator 3 OS=Homo sapiens OX=9606 GN=BAG3 PE=1 SV=3	25	45	62	sp	9606	1	3	uniprotkb_proteome_UP000005640_AND_revi_2024_03_07	NaN	NaN	NaN	FALSE	100	0.0479233	16.2806	8.42697e-09	BAG3_HUMAN	0	2.95916e-09	54.283	61594.7	O95817	O95817_S173_M1	1	Phospho (STY)	S	173	HGPERSQSPAASDCS	_SQS[Phospho (STY)]PAASDC[Carbamidomethyl (C)]SSSSSSASLPSSGR_.3	_SQS[Phospho (STY)]PAASDC[Carbamidomethyl (C)]SSSSSSASLPSSGR_.3	_SQS[Phospho (STY)]PAASDC[Carbamidomethyl (C)]SSSSSSASLPSSGR_.3	_SQS[Phospho (STY)]PAASDC[Carbamidomethyl (C)]SSSSSSASLPSSGR_.3	_SQS[Phospho (STY)]PAASDC[Carbamidomethyl (C)]SSSSSSASLPSSGR_.3	_SQS[Phospho (STY)]PAASDC[Carbamidomethyl (C)]SSSSSSASLPSSGR_.3	1	1	1	1	1	1	0.995511	0.990679	0.999918	0.994603	0.987432	0.996457	11765.2	10472.8	11685.2	9083.49	8813.25	9111.01
O95817	O95817	O95817	BAG3	Homo sapiens	BAG family molecular chaperone regulator 3	O95817	BAG3_HUMAN	uniprotkb_proteome_UP000005640_AND_revi_2024_03_07	>sp|O95817|BAG3_HUMAN BAG family molecular chaperone regulator 3 OS=Homo sapiens OX=9606 GN=BAG3 PE=1 SV=3	25	45	62	sp	9606	1	3	uniprotkb_proteome_UP000005640_AND_revi_2024_03_07	NaN	NaN	NaN	FALSE	100	0.0479233	16.2806	8.42697e-09	BAG3_HUMAN	0	2.95916e-09	54.283	61594.7	O95817	O95817_S195_M1	1	Phospho (STY)	S	195	LPSSGRSSLGSHQLP	_SS[Phospho (STY)]LGSHQLPR_.3	_SS[Phospho (STY)]LGSHQLPR_.2	_SS[Phospho (STY)]LGSHQLPR_.3	_SS[Phospho (STY)]LGSHQLPR_.3	_SS[Phospho (STY)]LGSHQLPR_.3;_SS[Phospho (STY)]LGSHQLPR_.2	Filtered	1	1	1	1	2	Filtered	0.999766	0.966145	0.93965	0.960772	0.999812	Filtered	19513.4	7357.55	18894.4	18511.5	24480	Filtered
O95817	O95817	O95817	BAG3	Homo sapiens	BAG family molecular chaperone regulator 3	O95817	BAG3_HUMAN	uniprotkb_proteome_UP000005640_AND_revi_2024_03_07	>sp|O95817|BAG3_HUMAN BAG family molecular chaperone regulator 3 OS=Homo sapiens OX=9606 GN=BAG3 PE=1 SV=3	25	45	62	sp	9606	1	3	uniprotkb_proteome_UP000005640_AND_revi_2024_03_07	NaN	NaN	NaN	FALSE	100	0.0479233	16.2806	8.42697e-09	BAG3_HUMAN	0	2.95916e-09	54.283	61594.7	O95817	O95817_S194_M1	1	Phospho (STY)	S	194	SLPSSGRSSLGSHQL	Filtered	Filtered	_S[Phospho (STY)]SLGSHQLPR_.2	Filtered	Filtered	_S[Phospho (STY)]SLGSHQLPR_.3;_S[Phospho (STY)]SLGSHQLPR_.2	Filtered	Filtered	1	Filtered	Filtered	2	Filtered	Filtered	0.976291	Filtered	Filtered	0.933806	Filtered	Filtered	5701.74	Filtered	Filtered	23783
O95817	O95817	O95817	BAG3	Homo sapiens	BAG family molecular chaperone regulator 3	O95817	BAG3_HUMAN	uniprotkb_proteome_UP000005640_AND_revi_2024_03_07	>sp|O95817|BAG3_HUMAN BAG family molecular chaperone regulator 3 OS=Homo sapiens OX=9606 GN=BAG3 PE=1 SV=3	25	45	62	sp	9606	1	3	uniprotkb_proteome_UP000005640_AND_revi_2024_03_07	NaN	NaN	NaN	FALSE	100	0.0479233	16.2806	8.42697e-09	BAG3_HUMAN	0	2.95916e-09	54.283	61594.7	O95817	O95817_S269_M1	1	Phospho (STY)	S	269	AASPFRSSVQGASSR	Filtered	_AASPFRSS[Phospho (STY)]VQGASSR_.3;_AASPFRSS[Phospho (STY)]VQGASSR_.2	_AASPFRSS[Phospho (STY)]VQGASSR_.3;_AASPFRSS[Phospho (STY)]VQGASSR_.2	_AASPFRSS[Phospho (STY)]VQGASSR_.3;_SS[Phospho (STY)]VQGASSR_.2	_AASPFRSS[Phospho (STY)]VQGASSR_.2	_AASPFRSS[Phospho (STY)]VQGASSR_.2	Filtered	2	2	2	1	1	Filtered	0.997591	0.996745	0.936976	0.980169	0.997592	Filtered	10607.7	14299.9	14367.3	691.422	485.498
O95817	O95817	O95817	BAG3	Homo sapiens	BAG family molecular chaperone regulator 3	O95817	BAG3_HUMAN	uniprotkb_proteome_UP000005640_AND_revi_2024_03_07	>sp|O95817|BAG3_HUMAN BAG family molecular chaperone regulator 3 OS=Homo sapiens OX=9606 GN=BAG3 PE=1 SV=3	25	45	62	sp	9606	1	3	uniprotkb_proteome_UP000005640_AND_revi_2024_03_07	NaN	NaN	NaN	FALSE	100	0.0479233	16.2806	8.42697e-09	BAG3_HUMAN	0	2.95916e-09	54.283	61594.7	O95817	O95817_S268_M1	1	Phospho (STY)	S	268	RAASPFRSSVQGASS	_AASPFRS[Phospho (STY)]SVQGASSR_.3	Filtered	Filtered	_AASPFRS[Phospho (STY)]SVQGASSR_.2	_AASPFRS[Phospho (STY)]SVQGASSR_.3	_S[Phospho (STY)]SVQGASSR_.2	1	Filtered	Filtered	1	1	1	0.983003	Filtered	Filtered	0.760719	0.921086	0.855314	10566.9	Filtered	Filtered	747.641	9985.46	1074.71
O95817	O95817	O95817	BAG3	Homo sapiens	BAG family molecular chaperone regulator 3	O95817	BAG3_HUMAN	uniprotkb_proteome_UP000005640_AND_revi_2024_03_07	>sp|O95817|BAG3_HUMAN BAG family molecular chaperone regulator 3 OS=Homo sapiens OX=9606 GN=BAG3 PE=1 SV=3	25	45	62	sp	9606	1	3	uniprotkb_proteome_UP000005640_AND_revi_2024_03_07	NaN	NaN	NaN	FALSE	100	0.0479233	16.2806	8.42697e-09	BAG3_HUMAN	0	2.95916e-09	54.283	61594.7	O95817	O95817_S275_M1	1	Phospho (STY)	S	275	SSVQGASSREGSPAR	Filtered	_SSVQGASS[Phospho (STY)]REGSPAR_.3;_SSVQGASS[Phospho (STY)]REGSPAR_.2	_SSVQGASS[Phospho (STY)]REGSPAR_.3;_SSVQGASS[Phospho (STY)]REGSPAR_.2	Filtered	_SSVQGASS[Phospho (STY)]REGSPAR_.3;_SSVQGASS[Phospho (STY)]R_.2	_SSVQGASS[Phospho (STY)]REGSPAR_.2;_SSVQGASS[Phospho (STY)]R_.2	Filtered	2	2	Filtered	2	2	Filtered	0.990429	0.995238	Filtered	0.992838	0.980034	Filtered	3578.69	3834.98	Filtered	2576.43	339.588
O95817	O95817	O95817	BAG3	Homo sapiens	BAG family molecular chaperone regulator 3	O95817	BAG3_HUMAN	uniprotkb_proteome_UP000005640_AND_revi_2024_03_07	>sp|O95817|BAG3_HUMAN BAG family molecular chaperone regulator 3 OS=Homo sapiens OX=9606 GN=BAG3 PE=1 SV=3	25	45	62	sp	9606	1	3	uniprotkb_proteome_UP000005640_AND_revi_2024_03_07	NaN	NaN	NaN	FALSE	100	0.0479233	16.2806	8.42697e-09	BAG3_HUMAN	0	2.95916e-09	54.283	61594.7	O95817	O95817_S274_M1	1	Phospho (STY)	S	274	RSSVQGASSREGSPA	_SSVQGAS[Phospho (STY)]SR_.2	_SSVQGAS[Phospho (STY)]SR_.2	Filtered	Filtered	Filtered	Filtered	1	1	Filtered	Filtered	Filtered	Filtered	0.80118	0.898348	Filtered	Filtered	Filtered	Filtered	1007.89	839.321	Filtered	Filtered	Filtered	Filtered
O95817	O95817	O95817	BAG3	Homo sapiens	BAG family molecular chaperone regulator 3	O95817	BAG3_HUMAN	uniprotkb_proteome_UP000005640_AND_revi_2024_03_07	>sp|O95817|BAG3_HUMAN BAG family molecular chaperone regulator 3 OS=Homo sapiens OX=9606 GN=BAG3 PE=1 SV=3	25	45	62	sp	9606	1	3	uniprotkb_proteome_UP000005640_AND_revi_2024_03_07	NaN	NaN	NaN	FALSE	100	0.0479233	16.2806	8.42697e-09	BAG3_HUMAN	0	2.95916e-09	54.283	61594.7	O95817	O95817_S224_M1	1	Phospho (STY)	S	224	TRPAAQPSFHQAQKT	_GYISIPVIHEQNVTRPAAQPS[Phospho (STY)]FHQAQK_.4	_GYISIPVIHEQNVTRPAAQPS[Phospho (STY)]FHQAQK_.4	_GYISIPVIHEQNVTRPAAQPS[Phospho (STY)]FHQAQK_.4	_GYISIPVIHEQNVTRPAAQPS[Phospho (STY)]FHQAQK_.4	_GYISIPVIHEQNVTRPAAQPS[Phospho (STY)]FHQAQK_.4	_GYISIPVIHEQNVTRPAAQPS[Phospho (STY)]FHQAQK_.4	1	1	1	1	1	1	0.999973	0.902825	0.982629	0.999999	1	0.999731	7987.75	4147.5	7478.71	8411.85	5912.8	7753.88
O95817	O95817	O95817	BAG3	Homo sapiens	BAG family molecular chaperone regulator 3	O95817	BAG3_HUMAN	uniprotkb_proteome_UP000005640_AND_revi_2024_03_07	>sp|O95817|BAG3_HUMAN BAG family molecular chaperone regulator 3 OS=Homo sapiens OX=9606 GN=BAG3 PE=1 SV=3	25	45	62	sp	9606	1	3	uniprotkb_proteome_UP000005640_AND_revi_2024_03_07	NaN	NaN	NaN	FALSE	100	0.0479233	16.2806	8.42697e-09	BAG3_HUMAN	0	2.95916e-09	54.283	61594.7	O95817	O95817_S207_M1	1	Phospho (STY)	S	207	QLPRGYISIPVIHEQ	_GYIS[Phospho (STY)]IPVIHEQNVTRPAAQPSFHQAQK_.4	Filtered	_GYIS[Phospho (STY)]IPVIHEQNVTRPAAQPSFHQAQK_.4	_GYIS[Phospho (STY)]IPVIHEQNVTRPAAQPSFHQAQK_.4	_GYIS[Phospho (STY)]IPVIHEQNVTRPAAQPSFHQAQK_.4	_GYIS[Phospho (STY)]IPVIHEQNVTRPAAQPSFHQAQK_.4	1	Filtered	1	1	1	1	0.950048	Filtered	0.996765	0.999999	0.999978	0.991952	1272.11	Filtered	1078.39	1087.35	779.297	918.435
O95817	O95817	O95817	BAG3	Homo sapiens	BAG family molecular chaperone regulator 3	O95817	BAG3_HUMAN	uniprotkb_proteome_UP000005640_AND_revi_2024_03_07	>sp|O95817|BAG3_HUMAN BAG family molecular chaperone regulator 3 OS=Homo sapiens OX=9606 GN=BAG3 PE=1 SV=3	25	45	62	sp	9606	1	3	uniprotkb_proteome_UP000005640_AND_revi_2024_03_07	NaN	NaN	NaN	FALSE	100	0.0479233	16.2806	8.42697e-09	BAG3_HUMAN	0	2.95916e-09	54.283	61594.7	O95817	O95817_Y205_M1	1	Phospho (STY)	Y	205	SHQLPRGYISIPVIH	Filtered	_GY[Phospho (STY)]ISIPVIHEQNVTRPAAQPSFHQAQK_.4	Filtered	_GY[Phospho (STY)]ISIPVIHEQNVTRPAAQPSFHQAQK_.4	Filtered	_GY[Phospho (STY)]ISIPVIHEQNVTRPAAQPSFHQAQK_.4	Filtered	1	Filtered	1	Filtered	1	Filtered	0.999466	Filtered	0.953226	Filtered	0.969277	Filtered	308.326	Filtered	65.8793	Filtered	207.367
O95817	O95817	O95817	BAG3	Homo sapiens	BAG family molecular chaperone regulator 3	O95817	BAG3_HUMAN	uniprotkb_proteome_UP000005640_AND_revi_2024_03_07	>sp|O95817|BAG3_HUMAN BAG family molecular chaperone regulator 3 OS=Homo sapiens OX=9606 GN=BAG3 PE=1 SV=3	25	45	62	sp	9606	1	3	uniprotkb_proteome_UP000005640_AND_revi_2024_03_07	NaN	NaN	NaN	FALSE	100	0.0479233	16.2806	8.42697e-09	BAG3_HUMAN	0	2.95916e-09	54.283	61594.7	O95817	O95817_M565_M1	1	Oxidation (M)	M	565	ATSNPSSMTDTPGNP	_NAGNAEDPHTETQQPEATAAATSNPSSM[Oxidation (M)]TDTPGNPAAP_.4	_NAGNAEDPHTETQQPEATAAATSNPSSM[Oxidation (M)]TDTPGNPAAP_.4	_NAGNAEDPHTETQQPEATAAATSNPSSM[Oxidation (M)]TDTPGNPAAP_.4	_NAGNAEDPHTETQQPEATAAATSNPSSM[Oxidation (M)]TDTPGNPAAP_.4	_NAGNAEDPHTETQQPEATAAATSNPSSM[Oxidation (M)]TDTPGNPAAP_.4	_NAGNAEDPHTETQQPEATAAATSNPSSM[Oxidation (M)]TDTPGNPAAP_.4	1	1	1	1	1	1	1	1	1	1	1	1	3369.2	3711.15	3569.34	3124.76	2492.73	2659.51
O95817	O95817	O95817	BAG3	Homo sapiens	BAG family molecular chaperone regulator 3	O95817	BAG3_HUMAN	uniprotkb_proteome_UP000005640_AND_revi_2024_03_07	>sp|O95817|BAG3_HUMAN BAG family molecular chaperone regulator 3 OS=Homo sapiens OX=9606 GN=BAG3 PE=1 SV=3	25	45	62	sp	9606	1	3	uniprotkb_proteome_UP000005640_AND_revi_2024_03_07	NaN	NaN	NaN	FALSE	100	0.0479233	16.2806	8.42697e-09	BAG3_HUMAN	0	2.95916e-09	54.283	61594.7	O95817	O95817_S279_M2	2	Phospho (STY)	S	279	GASSREGSPARSSTP	_SSVQGASS[Phospho (STY)]REGS[Phospho (STY)]PAR_.2	_SSVQGASS[Phospho (STY)]REGS[Phospho (STY)]PAR_.2	_SSVQGASS[Phospho (STY)]REGS[Phospho (STY)]PAR_.2	_SSVQGASS[Phospho (STY)]REGS[Phospho (STY)]PAR_.2	_SSVQGASS[Phospho (STY)]REGS[Phospho (STY)]PAR_.2	_SSVQGASS[Phospho (STY)]REGS[Phospho (STY)]PAR_.2	1	1	1	1	1	1	1	1	0.999999	0.999998	0.999007	0.990056	520.179	865.728	807.529	466.926	582.894	423.791
O95817	O95817	O95817	BAG3	Homo sapiens	BAG family molecular chaperone regulator 3	O95817	BAG3_HUMAN	uniprotkb_proteome_UP000005640_AND_revi_2024_03_07	>sp|O95817|BAG3_HUMAN BAG family molecular chaperone regulator 3 OS=Homo sapiens OX=9606 GN=BAG3 PE=1 SV=3	25	45	62	sp	9606	1	3	uniprotkb_proteome_UP000005640_AND_revi_2024_03_07	NaN	NaN	NaN	FALSE	100	0.0479233	16.2806	8.42697e-09	BAG3_HUMAN	0	2.95916e-09	54.283	61594.7	O95817	O95817_S275_M2	2	Phospho (STY)	S	275	SSVQGASSREGSPAR	_SSVQGASS[Phospho (STY)]REGS[Phospho (STY)]PAR_.2	_SSVQGASS[Phospho (STY)]REGS[Phospho (STY)]PAR_.2	_SSVQGASS[Phospho (STY)]REGS[Phospho (STY)]PAR_.2	_SSVQGASS[Phospho (STY)]REGS[Phospho (STY)]PAR_.2	_SSVQGASS[Phospho (STY)]REGS[Phospho (STY)]PAR_.2	_SSVQGASS[Phospho (STY)]REGS[Phospho (STY)]PAR_.2	1	1	1	1	1	1	0.99526	0.998787	0.950988	0.984278	0.83036	0.98109	520.179	865.728	807.529	466.926	582.894	423.791
O95817	O95817	O95817	BAG3	Homo sapiens	BAG family molecular chaperone regulator 3	O95817	BAG3_HUMAN	uniprotkb_proteome_UP000005640_AND_revi_2024_03_07	>sp|O95817|BAG3_HUMAN BAG family molecular chaperone regulator 3 OS=Homo sapiens OX=9606 GN=BAG3 PE=1 SV=3	25	45	62	sp	9606	1	3	uniprotkb_proteome_UP000005640_AND_revi_2024_03_07	NaN	NaN	NaN	FALSE	100	0.0479233	16.2806	8.42697e-09	BAG3_HUMAN	0	2.95916e-09	54.283	61594.7	O95817	O95817_S65_M1	1	Phospho (STY)	S	65	GPKETPSSANGPSRE	Filtered	Filtered	Filtered	Filtered	_ETPSS[Phospho (STY)]ANGPSR_.2	Filtered	Filtered	Filtered	Filtered	Filtered	1	Filtered	Filtered	Filtered	Filtered	Filtered	0.969722	Filtered	Filtered	Filtered	Filtered	Filtered	1295.27	Filtered
O95817	O95817	O95817	BAG3	Homo sapiens	BAG family molecular chaperone regulator 3	O95817	BAG3_HUMAN	uniprotkb_proteome_UP000005640_AND_revi_2024_03_07	>sp|O95817|BAG3_HUMAN BAG family molecular chaperone regulator 3 OS=Homo sapiens OX=9606 GN=BAG3 PE=1 SV=3	25	45	62	sp	9606	1	3	uniprotkb_proteome_UP000005640_AND_revi_2024_03_07	NaN	NaN	NaN	FALSE	100	0.0479233	16.2806	8.42697e-09	BAG3_HUMAN	0	2.95916e-09	54.283	61594.7	O95817	O95817_S389_M1	1	Phospho (STY)	S	389	AVPSSPKSVATEERA	_S[Phospho (STY)]VATEER_.2	_S[Phospho (STY)]VATEER_.2	_S[Phospho (STY)]VATEER_.2	_S[Phospho (STY)]VATEER_.2	Filtered	_S[Phospho (STY)]VATEER_.2	1	1	1	1	Filtered	1	0.982138	0.9114	0.985944	0.961058	Filtered	0.983609	1342.43	855.46	863.882	970.462	Filtered	862.694
O95817	O95817	O95817	BAG3	Homo sapiens	BAG family molecular chaperone regulator 3	O95817	BAG3_HUMAN	uniprotkb_proteome_UP000005640_AND_revi_2024_03_07	>sp|O95817|BAG3_HUMAN BAG family molecular chaperone regulator 3 OS=Homo sapiens OX=9606 GN=BAG3 PE=1 SV=3	25	45	62	sp	9606	1	3	uniprotkb_proteome_UP000005640_AND_revi_2024_03_07	NaN	NaN	NaN	FALSE	100	0.0479233	16.2806	8.42697e-09	BAG3_HUMAN	0	2.95916e-09	54.283	61594.7	O95817	O95817_M141_M1	1	Oxidation (M)	M	141	SQSPLRGMPETTQPD	_GM[Oxidation (M)]PETTQPDK_.2	_GM[Oxidation (M)]PETTQPDK_.2	_GM[Oxidation (M)]PETTQPDK_.2	_GM[Oxidation (M)]PETTQPDK_.2	_GM[Oxidation (M)]PETTQPDK_.2	_GM[Oxidation (M)]PETTQPDK_.2	1	1	1	1	1	1	1	1	1	1	1	1	994.854	1373.23	2119.63	1955.95	1466.62	1411.85
O95817	O95817	O95817	BAG3	Homo sapiens	BAG family molecular chaperone regulator 3	O95817	BAG3_HUMAN	uniprotkb_proteome_UP000005640_AND_revi_2024_03_07	>sp|O95817|BAG3_HUMAN BAG family molecular chaperone regulator 3 OS=Homo sapiens OX=9606 GN=BAG3 PE=1 SV=3	25	45	62	sp	9606	1	3	uniprotkb_proteome_UP000005640_AND_revi_2024_03_07	NaN	NaN	NaN	FALSE	100	0.0479233	16.2806	8.42697e-09	BAG3_HUMAN	0	2.95916e-09	54.283	61594.7	O95817	O95817_T297_M1	1	Phospho (STY)	T	297	PSPIRVHTVVDRPQQ	_VHT[Phospho (STY)]VVDRPQQPMTHR_.4;_VHT[Phospho (STY)]VVDRPQQPM[Oxidation (M)]THR_.4;_VHT[Phospho (STY)]VVDRPQQPMTHR_.3	_VHT[Phospho (STY)]VVDRPQQPMTHR_.4;_VHT[Phospho (STY)]VVDRPQQPM[Oxidation (M)]THR_.4;_VHT[Phospho (STY)]VVDRPQQPMTHR_.3	_VHT[Phospho (STY)]VVDRPQQPMTHR_.4;_VHT[Phospho (STY)]VVDRPQQPM[Oxidation (M)]THR_.4;_VHT[Phospho (STY)]VVDRPQQPMTHR_.3	_VHT[Phospho (STY)]VVDRPQQPMTHR_.4;_VHT[Phospho (STY)]VVDRPQQPM[Oxidation (M)]THR_.4;_VHT[Phospho (STY)]VVDRPQQPMTHR_.3	_VHT[Phospho (STY)]VVDRPQQPMTHR_.4;_VHT[Phospho (STY)]VVDRPQQPM[Oxidation (M)]THR_.4;_VHT[Phospho (STY)]VVDRPQQPMTHR_.3	_VHT[Phospho (STY)]VVDRPQQPMTHR_.4;_VHT[Phospho (STY)]VVDRPQQPM[Oxidation (M)]THR_.4;_VHT[Phospho (STY)]VVDRPQQPMTHR_.3	3	3	3	3	3	3	1	1	1	1	1	1	1137.46	1112.25	902.313	714.1	1106.32	886.81
O95817	O95817	O95817	BAG3	Homo sapiens	BAG family molecular chaperone regulator 3	O95817	BAG3_HUMAN	uniprotkb_proteome_UP000005640_AND_revi_2024_03_07	>sp|O95817|BAG3_HUMAN BAG family molecular chaperone regulator 3 OS=Homo sapiens OX=9606 GN=BAG3 PE=1 SV=3	25	45	62	sp	9606	1	3	uniprotkb_proteome_UP000005640_AND_revi_2024_03_07	NaN	NaN	NaN	FALSE	100	0.0479233	16.2806	8.42697e-09	BAG3_HUMAN	0	2.95916e-09	54.283	61594.7	O95817	O95817_M306_M1	1	Oxidation (M)	M	306	VDRPQQPMTHRETAP	_VHT[Phospho (STY)]VVDRPQQPM[Oxidation (M)]THR_.4	_VHT[Phospho (STY)]VVDRPQQPM[Oxidation (M)]THR_.4	_VHT[Phospho (STY)]VVDRPQQPM[Oxidation (M)]THR_.4	_VHT[Phospho (STY)]VVDRPQQPM[Oxidation (M)]THR_.4	_VHT[Phospho (STY)]VVDRPQQPM[Oxidation (M)]THR_.4	_VHT[Phospho (STY)]VVDRPQQPM[Oxidation (M)]THR_.4	1	1	1	1	1	1	1	1	1	1	1	1	412.06	361.792	369.283	187.399	223.535	361.448
O95817	O95817	O95817	BAG3	Homo sapiens	BAG family molecular chaperone regulator 3	O95817	BAG3_HUMAN	uniprotkb_proteome_UP000005640_AND_revi_2024_03_07	>sp|O95817|BAG3_HUMAN BAG family molecular chaperone regulator 3 OS=Homo sapiens OX=9606 GN=BAG3 PE=1 SV=3	25	45	62	sp	9606	1	3	uniprotkb_proteome_UP000005640_AND_revi_2024_03_07	NaN	NaN	NaN	FALSE	100	0.0479233	16.2806	8.42697e-09	BAG3_HUMAN	0	2.95916e-09	54.283	61594.7	O95817	O95817_C151_M1	1	Carbamidomethyl (C)	C	151	TTQPDKQCGQVAAAA	_QC[Carbamidomethyl (C)]GQVAAAAAAQPPASHGPER_.3	_QC[Carbamidomethyl (C)]GQVAAAAAAQPPASHGPER_.3	_QC[Carbamidomethyl (C)]GQVAAAAAAQPPASHGPER_.3	_QC[Carbamidomethyl (C)]GQVAAAAAAQPPASHGPER_.3	_QC[Carbamidomethyl (C)]GQVAAAAAAQPPASHGPER_.3	Filtered	1	1	1	1	1	Filtered	1	1	1	1	1	Filtered	119.73	43.7877	125.874	37.42	270.842	Filtered
O95819	O95819	O95819	MAP4K4	Homo sapiens	Mitogen-activated protein kinase kinase kinase kinase 4	O95819	M4K4_HUMAN	uniprotkb_proteome_UP000005640_AND_revi_2024_03_07	>sp|O95819|M4K4_HUMAN Mitogen-activated protein kinase kinase kinase kinase 4 OS=Homo sapiens OX=9606 GN=MAP4K4 PE=1 SV=2	32	60	71	sp	9606	1	2	uniprotkb_proteome_UP000005640_AND_revi_2024_03_07	NaN	NaN	NaN	FALSE	100	0.0760344	14.7015	1.789e-09	M4K4_HUMAN	0	1.24232e-09	55.1303	142101	O95819	O95819_S631_M1	1	Phospho (STY)	S	631	PVRTTSRSPVLSRRD	_TTSRS[Phospho (STY)]PVLSR_.3;_TTSRS[Phospho (STY)]PVLSR_.2	_TTSRS[Phospho (STY)]PVLSR_.3;_TTSRS[Phospho (STY)]PVLSR_.2	_TTSRS[Phospho (STY)]PVLSR_.3;_TTSRS[Phospho (STY)]PVLSR_.2	_TTSRS[Phospho (STY)]PVLSR_.3;_TTSRS[Phospho (STY)]PVLSR_.2	_TTSRS[Phospho (STY)]PVLSR_.3;_TTSRS[Phospho (STY)]PVLSR_.2	_TTSRS[Phospho (STY)]PVLSR_.3;_TTSRS[Phospho (STY)]PVLSR_.2	2	2	2	2	2	2	1	1	1	0.999991	1	1	60040.2	52019.1	53584.4	60832.5	54039.9	51665.6
O95819	O95819	O95819	MAP4K4	Homo sapiens	Mitogen-activated protein kinase kinase kinase kinase 4	O95819	M4K4_HUMAN	uniprotkb_proteome_UP000005640_AND_revi_2024_03_07	>sp|O95819|M4K4_HUMAN Mitogen-activated protein kinase kinase kinase kinase 4 OS=Homo sapiens OX=9606 GN=MAP4K4 PE=1 SV=2	32	60	71	sp	9606	1	2	uniprotkb_proteome_UP000005640_AND_revi_2024_03_07	NaN	NaN	NaN	FALSE	100	0.0760344	14.7015	1.789e-09	M4K4_HUMAN	0	1.24232e-09	55.1303	142101	O95819	O95819_S631_M2	2	Phospho (STY)	S	631	PVRTTSRSPVLSRRD	Filtered	Filtered	_TTS[Phospho (STY)]RS[Phospho (STY)]PVLSR_.2	_TTS[Phospho (STY)]RS[Phospho (STY)]PVLSR_.2	Filtered	_TTS[Phospho (STY)]RS[Phospho (STY)]PVLSR_.2	Filtered	Filtered	1	1	Filtered	1	Filtered	Filtered	0.999934	0.99076	Filtered	0.981104	Filtered	Filtered	448.238	10.6187	Filtered	638.17
O95819	O95819	O95819	MAP4K4	Homo sapiens	Mitogen-activated protein kinase kinase kinase kinase 4	O95819	M4K4_HUMAN	uniprotkb_proteome_UP000005640_AND_revi_2024_03_07	>sp|O95819|M4K4_HUMAN Mitogen-activated protein kinase kinase kinase kinase 4 OS=Homo sapiens OX=9606 GN=MAP4K4 PE=1 SV=2	32	60	71	sp	9606	1	2	uniprotkb_proteome_UP000005640_AND_revi_2024_03_07	NaN	NaN	NaN	FALSE	100	0.0760344	14.7015	1.789e-09	M4K4_HUMAN	0	1.24232e-09	55.1303	142101	O95819	O95819_S629_M2	2	Phospho (STY)	S	629	QVPVRTTSRSPVLSR	Filtered	Filtered	_TTS[Phospho (STY)]RS[Phospho (STY)]PVLSR_.2	_TTS[Phospho (STY)]RS[Phospho (STY)]PVLSR_.2	Filtered	_TTS[Phospho (STY)]RS[Phospho (STY)]PVLSR_.2	Filtered	Filtered	1	1	Filtered	1	Filtered	Filtered	0.990937	0.983359	Filtered	0.902642	Filtered	Filtered	448.238	10.6187	Filtered	638.17
O95819	O95819	O95819	MAP4K4	Homo sapiens	Mitogen-activated protein kinase kinase kinase kinase 4	O95819	M4K4_HUMAN	uniprotkb_proteome_UP000005640_AND_revi_2024_03_07	>sp|O95819|M4K4_HUMAN Mitogen-activated protein kinase kinase kinase kinase 4 OS=Homo sapiens OX=9606 GN=MAP4K4 PE=1 SV=2	32	60	71	sp	9606	1	2	uniprotkb_proteome_UP000005640_AND_revi_2024_03_07	NaN	NaN	NaN	FALSE	100	0.0760344	14.7015	1.789e-09	M4K4_HUMAN	0	1.24232e-09	55.1303	142101	O95819	O95819_S649_M1	1	Phospho (STY)	S	649	QGSGQQNSQAGQRNS	_DSPLQGSGQQNS[Phospho (STY)]QAGQR_.2	Filtered	_DSPLQGSGQQNS[Phospho (STY)]QAGQR_.2	Filtered	Filtered	_DSPLQGSGQQNS[Phospho (STY)]QAGQR_.2	1	Filtered	1	Filtered	Filtered	1	0.770023	Filtered	0.999901	Filtered	Filtered	0.995759	15.0483	Filtered	198.386	Filtered	Filtered	269.483
O95819	O95819	O95819	MAP4K4	Homo sapiens	Mitogen-activated protein kinase kinase kinase kinase 4	O95819	M4K4_HUMAN	uniprotkb_proteome_UP000005640_AND_revi_2024_03_07	>sp|O95819|M4K4_HUMAN Mitogen-activated protein kinase kinase kinase kinase 4 OS=Homo sapiens OX=9606 GN=MAP4K4 PE=1 SV=2	32	60	71	sp	9606	1	2	uniprotkb_proteome_UP000005640_AND_revi_2024_03_07	NaN	NaN	NaN	FALSE	100	0.0760344	14.7015	1.789e-09	M4K4_HUMAN	0	1.24232e-09	55.1303	142101	O95819	O95819_S644_M1	1	Phospho (STY)	S	644	RDSPLQGSGQQNSQA	_DSPLQGS[Phospho (STY)]GQQNSQAGQR_.2	_DSPLQGS[Phospho (STY)]GQQNSQAGQR_.2	_DSPLQGS[Phospho (STY)]GQQNSQAGQR_.2	Filtered	_DSPLQGS[Phospho (STY)]GQQNSQAGQR_.2	Filtered	1	1	1	Filtered	1	Filtered	0.999948	0.999948	0.950779	Filtered	0.962571	Filtered	53.1997	91.9464	88.6837	Filtered	84.2798	Filtered
O95819	O95819	O95819	MAP4K4	Homo sapiens	Mitogen-activated protein kinase kinase kinase kinase 4	O95819	M4K4_HUMAN	uniprotkb_proteome_UP000005640_AND_revi_2024_03_07	>sp|O95819|M4K4_HUMAN Mitogen-activated protein kinase kinase kinase kinase 4 OS=Homo sapiens OX=9606 GN=MAP4K4 PE=1 SV=2	32	60	71	sp	9606	1	2	uniprotkb_proteome_UP000005640_AND_revi_2024_03_07	NaN	NaN	NaN	FALSE	100	0.0760344	14.7015	1.789e-09	M4K4_HUMAN	0	1.24232e-09	55.1303	142101	O95819	O95819_S900_M1	1	Phospho (STY)	S	900	QDPTRKGSVVNVNPT	_KGS[Phospho (STY)]VVNVNPTNTRPQSDTPEIR_.3;_KGS[Phospho (STY)]VVNVNPTNTRPQSDTPEIR_.4;_GS[Phospho (STY)]VVNVNPTNTRPQSDTPEIR_.3;_GS[Phospho (STY)]VVNVNPTNTRPQSDTPEIRK_.3;_KGS[Phospho (STY)]VVNVNPTNTR_.2	_KGS[Phospho (STY)]VVNVNPTNTRPQSDTPEIR_.3;_KGS[Phospho (STY)]VVNVNPTNTRPQSDTPEIR_.4;_GS[Phospho (STY)]VVNVNPTNTRPQSDTPEIR_.3;_GS[Phospho (STY)]VVNVNPTNTRPQSDTPEIRK_.3;_GS[Phospho (STY)]VVNVNPTNTRPQSDTPEIRK_.4;_KGS[Phospho (STY)]VVNVNPTNTR_.2	_KGS[Phospho (STY)]VVNVNPTNTRPQSDTPEIR_.3;_KGS[Phospho (STY)]VVNVNPTNTRPQSDTPEIR_.4;_GS[Phospho (STY)]VVNVNPTNTRPQSDTPEIR_.3;_GS[Phospho (STY)]VVNVNPTNTRPQSDTPEIRK_.3;_KGS[Phospho (STY)]VVNVNPTNTR_.2	_KGS[Phospho (STY)]VVNVNPTNTRPQSDTPEIR_.3;_KGS[Phospho (STY)]VVNVNPTNTRPQSDTPEIR_.4;_GS[Phospho (STY)]VVNVNPTNTRPQSDTPEIR_.3;_GS[Phospho (STY)]VVNVNPTNTRPQSDTPEIRK_.4;_KGS[Phospho (STY)]VVNVNPTNTR_.2	_KGS[Phospho (STY)]VVNVNPTNTRPQSDTPEIR_.3;_KGS[Phospho (STY)]VVNVNPTNTRPQSDTPEIR_.4;_GS[Phospho (STY)]VVNVNPTNTRPQSDTPEIR_.3;_GS[Phospho (STY)]VVNVNPTNTRPQSDTPEIRK_.3;_KGS[Phospho (STY)]VVNVNPTNTR_.2	_KGS[Phospho (STY)]VVNVNPTNTRPQSDTPEIR_.3;_KGS[Phospho (STY)]VVNVNPTNTRPQSDTPEIR_.4;_GS[Phospho (STY)]VVNVNPTNTRPQSDTPEIR_.3;_KGS[Phospho (STY)]VVNVNPTNTR_.2	5	6	5	5	5	4	1	1	1	1	1	1	64876.9	59753.9	49458.9	47052.6	45488.2	40799
O95819	O95819	O95819	MAP4K4	Homo sapiens	Mitogen-activated protein kinase kinase kinase kinase 4	O95819	M4K4_HUMAN	uniprotkb_proteome_UP000005640_AND_revi_2024_03_07	>sp|O95819|M4K4_HUMAN Mitogen-activated protein kinase kinase kinase kinase 4 OS=Homo sapiens OX=9606 GN=MAP4K4 PE=1 SV=2	32	60	71	sp	9606	1	2	uniprotkb_proteome_UP000005640_AND_revi_2024_03_07	NaN	NaN	NaN	FALSE	100	0.0760344	14.7015	1.789e-09	M4K4_HUMAN	0	1.24232e-09	55.1303	142101	O95819	O95819_T907_M1	1	Phospho (STY)	T	907	SVVNVNPTNTRPQSD	Filtered	Filtered	Filtered	Filtered	_GSVVNVNPT[Phospho (STY)]NTRPQSDTPEIR_.3	Filtered	Filtered	Filtered	Filtered	Filtered	1	Filtered	Filtered	Filtered	Filtered	Filtered	0.964837	Filtered	Filtered	Filtered	Filtered	Filtered	2188.86	Filtered
O95819	O95819	O95819	MAP4K4	Homo sapiens	Mitogen-activated protein kinase kinase kinase kinase 4	O95819	M4K4_HUMAN	uniprotkb_proteome_UP000005640_AND_revi_2024_03_07	>sp|O95819|M4K4_HUMAN Mitogen-activated protein kinase kinase kinase kinase 4 OS=Homo sapiens OX=9606 GN=MAP4K4 PE=1 SV=2	32	60	71	sp	9606	1	2	uniprotkb_proteome_UP000005640_AND_revi_2024_03_07	NaN	NaN	NaN	FALSE	100	0.0760344	14.7015	1.789e-09	M4K4_HUMAN	0	1.24232e-09	55.1303	142101	O95819	O95819_T909_M1	1	Phospho (STY)	T	909	VNVNPTNTRPQSDTP	Filtered	_GSVVNVNPTNT[Phospho (STY)]RPQSDTPEIR_.3	Filtered	_GSVVNVNPTNT[Phospho (STY)]RPQSDTPEIR_.3	_GSVVNVNPTNT[Phospho (STY)]RPQSDTPEIRK_.4	Filtered	Filtered	1	Filtered	1	1	Filtered	Filtered	0.983293	Filtered	0.995254	0.986167	Filtered	Filtered	2255.02	Filtered	2444.13	1606.69	Filtered
O95819	O95819	O95819	MAP4K4	Homo sapiens	Mitogen-activated protein kinase kinase kinase kinase 4	O95819	M4K4_HUMAN	uniprotkb_proteome_UP000005640_AND_revi_2024_03_07	>sp|O95819|M4K4_HUMAN Mitogen-activated protein kinase kinase kinase kinase 4 OS=Homo sapiens OX=9606 GN=MAP4K4 PE=1 SV=2	32	60	71	sp	9606	1	2	uniprotkb_proteome_UP000005640_AND_revi_2024_03_07	NaN	NaN	NaN	FALSE	100	0.0760344	14.7015	1.789e-09	M4K4_HUMAN	0	1.24232e-09	55.1303	142101	O95819	O95819_S913_M1	1	Phospho (STY)	S	913	PTNTRPQSDTPEIRK	_GSVVNVNPTNTRPQS[Phospho (STY)]DTPEIRK_.3	_GSVVNVNPTNTRPQS[Phospho (STY)]DTPEIRK_.4	Filtered	Filtered	_GSVVNVNPTNTRPQS[Phospho (STY)]DTPEIRK_.3	Filtered	1	1	Filtered	Filtered	1	Filtered	0.970201	0.841738	Filtered	Filtered	0.899968	Filtered	2060.8	1747.92	Filtered	Filtered	2528.27	Filtered
O95819	O95819	O95819	MAP4K4	Homo sapiens	Mitogen-activated protein kinase kinase kinase kinase 4	O95819	M4K4_HUMAN	uniprotkb_proteome_UP000005640_AND_revi_2024_03_07	>sp|O95819|M4K4_HUMAN Mitogen-activated protein kinase kinase kinase kinase 4 OS=Homo sapiens OX=9606 GN=MAP4K4 PE=1 SV=2	32	60	71	sp	9606	1	2	uniprotkb_proteome_UP000005640_AND_revi_2024_03_07	NaN	NaN	NaN	FALSE	100	0.0760344	14.7015	1.789e-09	M4K4_HUMAN	0	1.24232e-09	55.1303	142101	O95819	O95819_T915_M1	1	Phospho (STY)	T	915	NTRPQSDTPEIRKYK	_GSVVNVNPTNTRPQSDT[Phospho (STY)]PEIRK_.4	_GSVVNVNPTNTRPQSDT[Phospho (STY)]PEIR_.3	_GSVVNVNPTNTRPQSDT[Phospho (STY)]PEIR_.3;_GSVVNVNPTNTRPQSDT[Phospho (STY)]PEIRK_.3;_GSVVNVNPTNTRPQSDT[Phospho (STY)]PEIRK_.4	_GSVVNVNPTNTRPQSDT[Phospho (STY)]PEIRK_.4	Filtered	_GSVVNVNPTNTRPQSDT[Phospho (STY)]PEIRK_.4	1	1	3	1	Filtered	1	0.830643	0.988424	0.98927	0.985538	Filtered	0.975765	1593.89	3254.08	10141.7	2167.83	Filtered	1923.28
O95819	O95819	O95819	MAP4K4	Homo sapiens	Mitogen-activated protein kinase kinase kinase kinase 4	O95819	M4K4_HUMAN	uniprotkb_proteome_UP000005640_AND_revi_2024_03_07	>sp|O95819|M4K4_HUMAN Mitogen-activated protein kinase kinase kinase kinase 4 OS=Homo sapiens OX=9606 GN=MAP4K4 PE=1 SV=2	32	60	71	sp	9606	1	2	uniprotkb_proteome_UP000005640_AND_revi_2024_03_07	NaN	NaN	NaN	FALSE	100	0.0760344	14.7015	1.789e-09	M4K4_HUMAN	0	1.24232e-09	55.1303	142101	O95819	O95819_S639_M1	1	Phospho (STY)	S	639	PVLSRRDSPLQGSGQ	_RDS[Phospho (STY)]PLQGSGQQNSQAGQR_.3	_RDS[Phospho (STY)]PLQGSGQQNSQAGQR_.3	_RDS[Phospho (STY)]PLQGSGQQNSQAGQR_.3	_RDS[Phospho (STY)]PLQGSGQQNSQAGQR_.3	_RDS[Phospho (STY)]PLQGSGQQNSQAGQR_.3	_RDS[Phospho (STY)]PLQGSGQQNSQAGQR_.3	1	1	1	1	1	1	1	1	1	1	1	1	21218.5	19712.1	22703.8	17877.9	17744.4	17777.4
O95819	O95819	O95819	MAP4K4	Homo sapiens	Mitogen-activated protein kinase kinase kinase kinase 4	O95819	M4K4_HUMAN	uniprotkb_proteome_UP000005640_AND_revi_2024_03_07	>sp|O95819|M4K4_HUMAN Mitogen-activated protein kinase kinase kinase kinase 4 OS=Homo sapiens OX=9606 GN=MAP4K4 PE=1 SV=2	32	60	71	sp	9606	1	2	uniprotkb_proteome_UP000005640_AND_revi_2024_03_07	NaN	NaN	NaN	FALSE	100	0.0760344	14.7015	1.789e-09	M4K4_HUMAN	0	1.24232e-09	55.1303	142101	O95819	O95819_S602_M1	1	Phospho (STY)	S	602	PVPSRSESFSNGNSE	_SES[Phospho (STY)]FSNGNSESVHPALQRPAEPQVPVR_.4	_SES[Phospho (STY)]FSNGNSESVHPALQRPAEPQVPVR_.4	_SES[Phospho (STY)]FSNGNSESVHPALQRPAEPQVPVR_.4;_SES[Phospho (STY)]FSNGNSESVHPALQR_.3	Filtered	_SES[Phospho (STY)]FSNGNSESVHPALQR_.3	_SES[Phospho (STY)]FSNGNSESVHPALQRPAEPQVPVR_.4	1	1	2	Filtered	1	1	0.869092	0.822848	0.98634	Filtered	0.99716	0.76246	10120.3	8547.2	8534.58	Filtered	311.909	7406.42
O95819	O95819	O95819	MAP4K4	Homo sapiens	Mitogen-activated protein kinase kinase kinase kinase 4	O95819	M4K4_HUMAN	uniprotkb_proteome_UP000005640_AND_revi_2024_03_07	>sp|O95819|M4K4_HUMAN Mitogen-activated protein kinase kinase kinase kinase 4 OS=Homo sapiens OX=9606 GN=MAP4K4 PE=1 SV=2	32	60	71	sp	9606	1	2	uniprotkb_proteome_UP000005640_AND_revi_2024_03_07	NaN	NaN	NaN	FALSE	100	0.0760344	14.7015	1.789e-09	M4K4_HUMAN	0	1.24232e-09	55.1303	142101	O95819	O95819_S600_M1	1	Phospho (STY)	S	600	EPPVPSRSESFSNGN	_S[Phospho (STY)]ESFSNGNSESVHPALQR_.3	Filtered	Filtered	_S[Phospho (STY)]ESFSNGNSESVHPALQRPAEPQVPVR_.4	Filtered	Filtered	1	Filtered	Filtered	1	Filtered	Filtered	0.961237	Filtered	Filtered	0.959536	Filtered	Filtered	337.287	Filtered	Filtered	6826.45	Filtered	Filtered
O95819	O95819	O95819	MAP4K4	Homo sapiens	Mitogen-activated protein kinase kinase kinase kinase 4	O95819	M4K4_HUMAN	uniprotkb_proteome_UP000005640_AND_revi_2024_03_07	>sp|O95819|M4K4_HUMAN Mitogen-activated protein kinase kinase kinase kinase 4 OS=Homo sapiens OX=9606 GN=MAP4K4 PE=1 SV=2	32	60	71	sp	9606	1	2	uniprotkb_proteome_UP000005640_AND_revi_2024_03_07	NaN	NaN	NaN	FALSE	100	0.0760344	14.7015	1.789e-09	M4K4_HUMAN	0	1.24232e-09	55.1303	142101	O95819	O95819_S852_M1	1	Phospho (STY)	S	852	STLQKHKSSSSFTPF	_S[Phospho (STY)]SSSFTPFIDPR_.2	Filtered	Filtered	_S[Phospho (STY)]SSSFTPFIDPR_.2	Filtered	Filtered	1	Filtered	Filtered	1	Filtered	Filtered	0.989667	Filtered	Filtered	0.93538	Filtered	Filtered	13509.2	Filtered	Filtered	12536.4	Filtered	Filtered
O95819	O95819	O95819	MAP4K4	Homo sapiens	Mitogen-activated protein kinase kinase kinase kinase 4	O95819	M4K4_HUMAN	uniprotkb_proteome_UP000005640_AND_revi_2024_03_07	>sp|O95819|M4K4_HUMAN Mitogen-activated protein kinase kinase kinase kinase 4 OS=Homo sapiens OX=9606 GN=MAP4K4 PE=1 SV=2	32	60	71	sp	9606	1	2	uniprotkb_proteome_UP000005640_AND_revi_2024_03_07	NaN	NaN	NaN	FALSE	100	0.0760344	14.7015	1.789e-09	M4K4_HUMAN	0	1.24232e-09	55.1303	142101	O95819	O95819_S853_M1	1	Phospho (STY)	S	853	TLQKHKSSSSFTPFI	Filtered	Filtered	_SS[Phospho (STY)]SSFTPFIDPR_.2	Filtered	Filtered	Filtered	Filtered	Filtered	1	Filtered	Filtered	Filtered	Filtered	Filtered	0.863667	Filtered	Filtered	Filtered	Filtered	Filtered	10915.4	Filtered	Filtered	Filtered
O95819	O95819	O95819	MAP4K4	Homo sapiens	Mitogen-activated protein kinase kinase kinase kinase 4	O95819	M4K4_HUMAN	uniprotkb_proteome_UP000005640_AND_revi_2024_03_07	>sp|O95819|M4K4_HUMAN Mitogen-activated protein kinase kinase kinase kinase 4 OS=Homo sapiens OX=9606 GN=MAP4K4 PE=1 SV=2	32	60	71	sp	9606	1	2	uniprotkb_proteome_UP000005640_AND_revi_2024_03_07	NaN	NaN	NaN	FALSE	100	0.0760344	14.7015	1.789e-09	M4K4_HUMAN	0	1.24232e-09	55.1303	142101	O95819	O95819_S855_M1	1	Phospho (STY)	S	855	QKHKSSSSFTPFIDP	_SSSS[Phospho (STY)]FTPFIDPR_.2	_SSSS[Phospho (STY)]FTPFIDPR_.2	_SSSS[Phospho (STY)]FTPFIDPR_.2	Filtered	_SSSS[Phospho (STY)]FTPFIDPR_.2	_SSSS[Phospho (STY)]FTPFIDPR_.2	1	1	1	Filtered	1	1	0.994864	0.995321	0.985685	Filtered	0.931434	0.772096	9360.56	10385.6	8276.03	Filtered	6471.68	6289.92
O95819	O95819	O95819	MAP4K4	Homo sapiens	Mitogen-activated protein kinase kinase kinase kinase 4	O95819	M4K4_HUMAN	uniprotkb_proteome_UP000005640_AND_revi_2024_03_07	>sp|O95819|M4K4_HUMAN Mitogen-activated protein kinase kinase kinase kinase 4 OS=Homo sapiens OX=9606 GN=MAP4K4 PE=1 SV=2	32	60	71	sp	9606	1	2	uniprotkb_proteome_UP000005640_AND_revi_2024_03_07	NaN	NaN	NaN	FALSE	100	0.0760344	14.7015	1.789e-09	M4K4_HUMAN	0	1.24232e-09	55.1303	142101	O95819	O95819_S700_M1	1	Phospho (STY)	S	700	HPGSQSGSGERFRVR	Filtered	_LVPRPGSGSSSGSSNSGSQPGSHPGSQSGS[Phospho (STY)]GER_.4	Filtered	Filtered	_LVPRPGSGSSSGSSNSGSQPGSHPGSQSGS[Phospho (STY)]GER_.4	_LVPRPGSGSSSGSSNSGSQPGSHPGSQSGS[Phospho (STY)]GER_.4	Filtered	1	Filtered	Filtered	1	1	Filtered	0.963796	Filtered	Filtered	0.998755	0.998529	Filtered	2402.38	Filtered	Filtered	1855.73	1928.51
O95819	O95819	O95819	MAP4K4	Homo sapiens	Mitogen-activated protein kinase kinase kinase kinase 4	O95819	M4K4_HUMAN	uniprotkb_proteome_UP000005640_AND_revi_2024_03_07	>sp|O95819|M4K4_HUMAN Mitogen-activated protein kinase kinase kinase kinase 4 OS=Homo sapiens OX=9606 GN=MAP4K4 PE=1 SV=2	32	60	71	sp	9606	1	2	uniprotkb_proteome_UP000005640_AND_revi_2024_03_07	NaN	NaN	NaN	FALSE	100	0.0760344	14.7015	1.789e-09	M4K4_HUMAN	0	1.24232e-09	55.1303	142101	O95819	O95819_S696_M1	1	Phospho (STY)	S	696	QPGSHPGSQSGSGER	Filtered	Filtered	Filtered	_LVPRPGSGSSSGSSNSGSQPGSHPGS[Phospho (STY)]QSGSGER_.4	Filtered	Filtered	Filtered	Filtered	Filtered	1	Filtered	Filtered	Filtered	Filtered	Filtered	0.789999	Filtered	Filtered	Filtered	Filtered	Filtered	445.597	Filtered	Filtered
O95819	O95819	O95819	MAP4K4	Homo sapiens	Mitogen-activated protein kinase kinase kinase kinase 4	O95819	M4K4_HUMAN	uniprotkb_proteome_UP000005640_AND_revi_2024_03_07	>sp|O95819|M4K4_HUMAN Mitogen-activated protein kinase kinase kinase kinase 4 OS=Homo sapiens OX=9606 GN=MAP4K4 PE=1 SV=2	32	60	71	sp	9606	1	2	uniprotkb_proteome_UP000005640_AND_revi_2024_03_07	NaN	NaN	NaN	FALSE	100	0.0760344	14.7015	1.789e-09	M4K4_HUMAN	0	1.24232e-09	55.1303	142101	O95819	O95819_S677_M1	1	Phospho (STY)	S	677	KLVPRPGSGSSSGSS	Filtered	Filtered	Filtered	Filtered	Filtered	_LVPRPGS[Phospho (STY)]GSSSGSSNSGSQPGSHPGSQSGSGER_.4	Filtered	Filtered	Filtered	Filtered	Filtered	1	Filtered	Filtered	Filtered	Filtered	Filtered	0.895353	Filtered	Filtered	Filtered	Filtered	Filtered	717.569
