## Supplementary Table 2 for "Fast and Deep Phosphoproteome Analysis with the Orbitrap Astral Mass Spectrometer" (part 9 of 106)

### Sheet: Orbitrap Astral (continued)
PG.ProteinGroups	PG.GroupLabel	PG.ProteinAccessions	PG.Genes	PG.Organisms	PG.ProteinDescriptions	PG.UniProtIds	PG.ProteinNames	PG.FastaFiles	PG.FastaHeaders	PG.NrOfStrippedSequencesIdentified (Experiment-wide)	PG.NrOfModifiedSequencesIdentified (Experiment-wide)	PG.NrOfPrecursorsIdentified (Experiment-wide)	PG.Database	PG.OrganismId	PG.Protein Existence	PG.Sequence Version	PG.FASTAName	PG.CellularComponent	PG.BiologicalProcess	PG.MolecularFunction	PG.IsCandidate	PG.Completeness	PG.CV	PG.AvgLog2Quantity	PG.Pvalue	PG.ProteinLabel	PG.Qvalue	PG.PEP	PG.Cscore	PG.MolecularWeight	PTM.ProteinId	PTM.CollapseKey	PTM.Multiplicity	PTM.ModificationTitle	PTM.SiteAA	PTM.SiteLocation	PTM.FlankingRegion	[1] 20240306_NML_HeLa_15min_2Th_250ng_Control01.raw.PTM.Group	[2] 20240306_NML_HeLa_15min_2Th_250ng_Control02.raw.PTM.Group	[3] 20240306_NML_HeLa_15min_2Th_250ng_Control03.raw.PTM.Group	[4] 20240306_NML_HeLa_15min_2Th_250ng_EGF01.raw.PTM.Group	[5] 20240306_NML_HeLa_15min_2Th_250ng_EGF02.raw.PTM.Group	[6] 20240306_NML_HeLa_15min_2Th_250ng_EGF03.raw.PTM.Group	[1] 20240306_NML_HeLa_15min_2Th_250ng_Control01.raw.PTM.NrOfCollapsedPeptides	[2] 20240306_NML_HeLa_15min_2Th_250ng_Control02.raw.PTM.NrOfCollapsedPeptides	[3] 20240306_NML_HeLa_15min_2Th_250ng_Control03.raw.PTM.NrOfCollapsedPeptides	[4] 20240306_NML_HeLa_15min_2Th_250ng_EGF01.raw.PTM.NrOfCollapsedPeptides	[5] 20240306_NML_HeLa_15min_2Th_250ng_EGF02.raw.PTM.NrOfCollapsedPeptides	[6] 20240306_NML_HeLa_15min_2Th_250ng_EGF03.raw.PTM.NrOfCollapsedPeptides	[1] 20240306_NML_HeLa_15min_2Th_250ng_Control01.raw.PTM.SiteProbability	[2] 20240306_NML_HeLa_15min_2Th_250ng_Control02.raw.PTM.SiteProbability	[3] 20240306_NML_HeLa_15min_2Th_250ng_Control03.raw.PTM.SiteProbability	[4] 20240306_NML_HeLa_15min_2Th_250ng_EGF01.raw.PTM.SiteProbability	[5] 20240306_NML_HeLa_15min_2Th_250ng_EGF02.raw.PTM.SiteProbability	[6] 20240306_NML_HeLa_15min_2Th_250ng_EGF03.raw.PTM.SiteProbability	[1] 20240306_NML_HeLa_15min_2Th_250ng_Control01.raw.PTM.Quantity	[2] 20240306_NML_HeLa_15min_2Th_250ng_Control02.raw.PTM.Quantity	[3] 20240306_NML_HeLa_15min_2Th_250ng_Control03.raw.PTM.Quantity	[4] 20240306_NML_HeLa_15min_2Th_250ng_EGF01.raw.PTM.Quantity	[5] 20240306_NML_HeLa_15min_2Th_250ng_EGF02.raw.PTM.Quantity	[6] 20240306_NML_HeLa_15min_2Th_250ng_EGF03.raw.PTM.Quantity
O95819	O95819	O95819	MAP4K4	Homo sapiens	Mitogen-activated protein kinase kinase kinase kinase 4	O95819	M4K4_HUMAN	uniprotkb_proteome_UP000005640_AND_revi_2024_03_07	>sp|O95819|M4K4_HUMAN Mitogen-activated protein kinase kinase kinase kinase 4 OS=Homo sapiens OX=9606 GN=MAP4K4 PE=1 SV=2	32	60	71	sp	9606	1	2	uniprotkb_proteome_UP000005640_AND_revi_2024_03_07	NaN	NaN	NaN	FALSE	100	0.0760344	14.7015	1.789e-09	M4K4_HUMAN	0	1.24232e-09	55.1303	142101	O95819	O95819_S805_M1	1	Phospho (STY)	S	805	AASSLNLSNGETESV	_AASSLNLS[Phospho (STY)]NGETESVK_.2	_AASSLNLS[Phospho (STY)]NGETESVK_.2	_AASSLNLS[Phospho (STY)]NGETESVK_.2	_AASSLNLS[Phospho (STY)]NGETESVK_.2	_AASSLNLS[Phospho (STY)]NGETESVK_.2	_AASSLNLS[Phospho (STY)]NGETESVK_.2	1	1	1	1	1	1	1	1	1	1	0.999999	1	4492.15	5060.75	4783.71	4503.99	3856.73	3500.61
O95819	O95819	O95819	MAP4K4	Homo sapiens	Mitogen-activated protein kinase kinase kinase kinase 4	O95819	M4K4_HUMAN	uniprotkb_proteome_UP000005640_AND_revi_2024_03_07	>sp|O95819|M4K4_HUMAN Mitogen-activated protein kinase kinase kinase kinase 4 OS=Homo sapiens OX=9606 GN=MAP4K4 PE=1 SV=2	32	60	71	sp	9606	1	2	uniprotkb_proteome_UP000005640_AND_revi_2024_03_07	NaN	NaN	NaN	FALSE	100	0.0760344	14.7015	1.789e-09	M4K4_HUMAN	0	1.24232e-09	55.1303	142101	O95819	O95819_T809_M1	1	Phospho (STY)	T	809	LNLSNGETESVKTMI	Filtered	Filtered	Filtered	Filtered	Filtered	_AASSLNLSNGET[Phospho (STY)]ESVK_.2	Filtered	Filtered	Filtered	Filtered	Filtered	1	Filtered	Filtered	Filtered	Filtered	Filtered	0.982239	Filtered	Filtered	Filtered	Filtered	Filtered	1255.05
O95819	O95819	O95819	MAP4K4	Homo sapiens	Mitogen-activated protein kinase kinase kinase kinase 4	O95819	M4K4_HUMAN	uniprotkb_proteome_UP000005640_AND_revi_2024_03_07	>sp|O95819|M4K4_HUMAN Mitogen-activated protein kinase kinase kinase kinase 4 OS=Homo sapiens OX=9606 GN=MAP4K4 PE=1 SV=2	32	60	71	sp	9606	1	2	uniprotkb_proteome_UP000005640_AND_revi_2024_03_07	NaN	NaN	NaN	FALSE	100	0.0760344	14.7015	1.789e-09	M4K4_HUMAN	0	1.24232e-09	55.1303	142101	O95819	O95819_S811_M1	1	Phospho (STY)	S	811	LSNGETESVKTMIVH	_AASSLNLSNGETES[Phospho (STY)]VK_.2	Filtered	_AASSLNLSNGETES[Phospho (STY)]VK_.2	_AASSLNLSNGETES[Phospho (STY)]VK_.2	_AASSLNLSNGETES[Phospho (STY)]VK_.2	Filtered	1	Filtered	1	1	1	Filtered	0.995537	Filtered	0.979899	0.999122	0.987008	Filtered	1551.91	Filtered	1114.21	1307.47	1305.86	Filtered
O95819	O95819	O95819	MAP4K4	Homo sapiens	Mitogen-activated protein kinase kinase kinase kinase 4	O95819	M4K4_HUMAN	uniprotkb_proteome_UP000005640_AND_revi_2024_03_07	>sp|O95819|M4K4_HUMAN Mitogen-activated protein kinase kinase kinase kinase 4 OS=Homo sapiens OX=9606 GN=MAP4K4 PE=1 SV=2	32	60	71	sp	9606	1	2	uniprotkb_proteome_UP000005640_AND_revi_2024_03_07	NaN	NaN	NaN	FALSE	100	0.0760344	14.7015	1.789e-09	M4K4_HUMAN	0	1.24232e-09	55.1303	142101	O95819	O95819_T834_M1	1	Phospho (STY)	T	834	MTPSKEGTLIVRQTQ	_EGT[Phospho (STY)]LIVR_.2	_EGT[Phospho (STY)]LIVR_.2	_EGT[Phospho (STY)]LIVR_.2	_EGT[Phospho (STY)]LIVR_.2	_EGT[Phospho (STY)]LIVR_.2	_EGT[Phospho (STY)]LIVR_.2	1	1	1	1	1	1	1	1	1	1	1	1	14401.6	11548.2	11934.8	10488.5	10345.2	7904.85
O95819	O95819	O95819	MAP4K4	Homo sapiens	Mitogen-activated protein kinase kinase kinase kinase 4	O95819	M4K4_HUMAN	uniprotkb_proteome_UP000005640_AND_revi_2024_03_07	>sp|O95819|M4K4_HUMAN Mitogen-activated protein kinase kinase kinase kinase 4 OS=Homo sapiens OX=9606 GN=MAP4K4 PE=1 SV=2	32	60	71	sp	9606	1	2	uniprotkb_proteome_UP000005640_AND_revi_2024_03_07	NaN	NaN	NaN	FALSE	100	0.0760344	14.7015	1.789e-09	M4K4_HUMAN	0	1.24232e-09	55.1303	142101	O95819	O95819_S842_M1	1	Phospho (STY)	S	842	LIVRQTQSASSTLQK	_QTQS[Phospho (STY)]ASSTLQK_.2	_QTQS[Phospho (STY)]ASSTLQK_.2	_QTQS[Phospho (STY)]ASSTLQK_.2	_QTQS[Phospho (STY)]ASSTLQK_.2	_QTQS[Phospho (STY)]ASSTLQK_.2	_QTQS[Phospho (STY)]ASSTLQK_.2	1	1	1	1	1	1	1	1	1	1	1	0.999993	4356.65	3820.28	3996.51	2482.95	2540.14	2044.17
O95819	O95819	O95819	MAP4K4	Homo sapiens	Mitogen-activated protein kinase kinase kinase kinase 4	O95819	M4K4_HUMAN	uniprotkb_proteome_UP000005640_AND_revi_2024_03_07	>sp|O95819|M4K4_HUMAN Mitogen-activated protein kinase kinase kinase kinase 4 OS=Homo sapiens OX=9606 GN=MAP4K4 PE=1 SV=2	32	60	71	sp	9606	1	2	uniprotkb_proteome_UP000005640_AND_revi_2024_03_07	NaN	NaN	NaN	FALSE	100	0.0760344	14.7015	1.789e-09	M4K4_HUMAN	0	1.24232e-09	55.1303	142101	O95819	O95819_T846_M1	1	Phospho (STY)	T	846	QTQSASSTLQKHKSS	_QTQSASST[Phospho (STY)]LQK_.2	_QTQSASST[Phospho (STY)]LQK_.2	_QTQSASST[Phospho (STY)]LQK_.2	_QTQSASST[Phospho (STY)]LQK_.2	_QTQSASST[Phospho (STY)]LQK_.2	_QTQSASST[Phospho (STY)]LQK_.2	1	1	1	1	1	1	0.912987	0.919336	0.95236	0.999401	0.996596	0.878824	648.505	740.709	537.094	692.169	693.379	641.705
O95819	O95819	O95819	MAP4K4	Homo sapiens	Mitogen-activated protein kinase kinase kinase kinase 4	O95819	M4K4_HUMAN	uniprotkb_proteome_UP000005640_AND_revi_2024_03_07	>sp|O95819|M4K4_HUMAN Mitogen-activated protein kinase kinase kinase kinase 4 OS=Homo sapiens OX=9606 GN=MAP4K4 PE=1 SV=2	32	60	71	sp	9606	1	2	uniprotkb_proteome_UP000005640_AND_revi_2024_03_07	NaN	NaN	NaN	FALSE	100	0.0760344	14.7015	1.789e-09	M4K4_HUMAN	0	1.24232e-09	55.1303	142101	O95819	O95819_S712_M1	1	Phospho (STY)	S	712	RVRSSSKSEGSPSQR	Filtered	Filtered	Filtered	Filtered	_S[Phospho (STY)]EGSPSQR_.2	_S[Phospho (STY)]EGSPSQR_.2	Filtered	Filtered	Filtered	Filtered	1	1	Filtered	Filtered	Filtered	Filtered	0.818068	0.921165	Filtered	Filtered	Filtered	Filtered	67.4693	58.5025
O95819	O95819	O95819	MAP4K4	Homo sapiens	Mitogen-activated protein kinase kinase kinase kinase 4	O95819	M4K4_HUMAN	uniprotkb_proteome_UP000005640_AND_revi_2024_03_07	>sp|O95819|M4K4_HUMAN Mitogen-activated protein kinase kinase kinase kinase 4 OS=Homo sapiens OX=9606 GN=MAP4K4 PE=1 SV=2	32	60	71	sp	9606	1	2	uniprotkb_proteome_UP000005640_AND_revi_2024_03_07	NaN	NaN	NaN	FALSE	100	0.0760344	14.7015	1.789e-09	M4K4_HUMAN	0	1.24232e-09	55.1303	142101	O95819	O95819_S715_M1	1	Phospho (STY)	S	715	SSSKSEGSPSQRLEN	_SEGS[Phospho (STY)]PSQRLENAVK_.3;_SEGS[Phospho (STY)]PSQRLENAVK_.2	_SEGS[Phospho (STY)]PSQRLENAVK_.2;_SEGS[Phospho (STY)]PSQR_.2	Filtered	_SEGS[Phospho (STY)]PSQRLENAVK_.2;_SEGS[Phospho (STY)]PSQR_.2	_SEGS[Phospho (STY)]PSQRLENAVK_.2;_SEGS[Phospho (STY)]PSQR_.2	_SEGS[Phospho (STY)]PSQR_.2	2	2	Filtered	2	2	1	0.999875	0.999927	Filtered	0.862157	0.999915	0.972792	3217.01	802.693	Filtered	561.357	690.109	105.67
O95819	O95819	O95819	MAP4K4	Homo sapiens	Mitogen-activated protein kinase kinase kinase kinase 4	O95819	M4K4_HUMAN	uniprotkb_proteome_UP000005640_AND_revi_2024_03_07	>sp|O95819|M4K4_HUMAN Mitogen-activated protein kinase kinase kinase kinase 4 OS=Homo sapiens OX=9606 GN=MAP4K4 PE=1 SV=2	32	60	71	sp	9606	1	2	uniprotkb_proteome_UP000005640_AND_revi_2024_03_07	NaN	NaN	NaN	FALSE	100	0.0760344	14.7015	1.789e-09	M4K4_HUMAN	0	1.24232e-09	55.1303	142101	O95819	O95819_S717_M1	1	Phospho (STY)	S	717	SKSEGSPSQRLENAV	Filtered	Filtered	_SEGSPS[Phospho (STY)]QRLENAVK_.2	Filtered	_SEGSPS[Phospho (STY)]QR_.2	Filtered	Filtered	Filtered	1	Filtered	1	Filtered	Filtered	Filtered	0.875314	Filtered	0.854159	Filtered	Filtered	Filtered	622.328	Filtered	191.583	Filtered
O95819	O95819	O95819	MAP4K4	Homo sapiens	Mitogen-activated protein kinase kinase kinase kinase 4	O95819	M4K4_HUMAN	uniprotkb_proteome_UP000005640_AND_revi_2024_03_07	>sp|O95819|M4K4_HUMAN Mitogen-activated protein kinase kinase kinase kinase 4 OS=Homo sapiens OX=9606 GN=MAP4K4 PE=1 SV=2	32	60	71	sp	9606	1	2	uniprotkb_proteome_UP000005640_AND_revi_2024_03_07	NaN	NaN	NaN	FALSE	100	0.0760344	14.7015	1.789e-09	M4K4_HUMAN	0	1.24232e-09	55.1303	142101	O95819	O95819_C883_M1	1	Carbamidomethyl (C)	C	883	TSVVGFSCDGMRPEA	_LLQIS[Phospho (STY)]PSSGTTVTSVVGFSC[Carbamidomethyl (C)]DGMRPEAIR_.4	_LLQIS[Phospho (STY)]PSSGTTVTSVVGFSC[Carbamidomethyl (C)]DGMRPEAIR_.4	Filtered	Filtered	Filtered	Filtered	1	1	Filtered	Filtered	Filtered	Filtered	1	1	Filtered	Filtered	Filtered	Filtered	540.05	1062.41	Filtered	Filtered	Filtered	Filtered
O95819	O95819	O95819	MAP4K4	Homo sapiens	Mitogen-activated protein kinase kinase kinase kinase 4	O95819	M4K4_HUMAN	uniprotkb_proteome_UP000005640_AND_revi_2024_03_07	>sp|O95819|M4K4_HUMAN Mitogen-activated protein kinase kinase kinase kinase 4 OS=Homo sapiens OX=9606 GN=MAP4K4 PE=1 SV=2	32	60	71	sp	9606	1	2	uniprotkb_proteome_UP000005640_AND_revi_2024_03_07	NaN	NaN	NaN	FALSE	100	0.0760344	14.7015	1.789e-09	M4K4_HUMAN	0	1.24232e-09	55.1303	142101	O95819	O95819_S868_M1	1	Phospho (STY)	S	868	DPRLLQISPSSGTTV	_LLQIS[Phospho (STY)]PSSGTTVTSVVGFSC[Carbamidomethyl (C)]DGMRPEAIR_.4	_LLQIS[Phospho (STY)]PSSGTTVTSVVGFSC[Carbamidomethyl (C)]DGMRPEAIR_.4	Filtered	Filtered	Filtered	Filtered	1	1	Filtered	Filtered	Filtered	Filtered	0.983283	0.921759	Filtered	Filtered	Filtered	Filtered	540.05	1062.41	Filtered	Filtered	Filtered	Filtered
O95819	O95819	O95819	MAP4K4	Homo sapiens	Mitogen-activated protein kinase kinase kinase kinase 4	O95819	M4K4_HUMAN	uniprotkb_proteome_UP000005640_AND_revi_2024_03_07	>sp|O95819|M4K4_HUMAN Mitogen-activated protein kinase kinase kinase kinase 4 OS=Homo sapiens OX=9606 GN=MAP4K4 PE=1 SV=2	32	60	71	sp	9606	1	2	uniprotkb_proteome_UP000005640_AND_revi_2024_03_07	NaN	NaN	NaN	FALSE	100	0.0760344	14.7015	1.789e-09	M4K4_HUMAN	0	1.24232e-09	55.1303	142101	O95819	O95819_S550_M1	1	Phospho (STY)	S	550	QQERSKPSFHAPEPK	_SKPS[Phospho (STY)]FHAPEPK_.3	_SKPS[Phospho (STY)]FHAPEPK_.3;_SKPS[Phospho (STY)]FHAPEPK_.2	_SKPS[Phospho (STY)]FHAPEPK_.3	_SKPS[Phospho (STY)]FHAPEPK_.3;_SKPS[Phospho (STY)]FHAPEPK_.2	_SKPS[Phospho (STY)]FHAPEPK_.3	_SKPS[Phospho (STY)]FHAPEPK_.3	1	2	1	2	1	1	0.998588	0.814826	0.999976	1	1	0.999444	3263.05	3245.73	2347.45	3797.55	2596.66	1800.92
O95819	O95819	O95819	MAP4K4	Homo sapiens	Mitogen-activated protein kinase kinase kinase kinase 4	O95819	M4K4_HUMAN	uniprotkb_proteome_UP000005640_AND_revi_2024_03_07	>sp|O95819|M4K4_HUMAN Mitogen-activated protein kinase kinase kinase kinase 4 OS=Homo sapiens OX=9606 GN=MAP4K4 PE=1 SV=2	32	60	71	sp	9606	1	2	uniprotkb_proteome_UP000005640_AND_revi_2024_03_07	NaN	NaN	NaN	FALSE	100	0.0760344	14.7015	1.789e-09	M4K4_HUMAN	0	1.24232e-09	55.1303	142101	O95819	O95819_T181_M1	1	Phospho (STY)	T	181	VSAQLDRTVGRRNTF	_LVDFGVSAQLDRT[Phospho (STY)]VGR_.3;_LVDFGVSAQLDRT[Phospho (STY)]VGRR_.3	_LVDFGVSAQLDRT[Phospho (STY)]VGR_.3;_LVDFGVSAQLDRT[Phospho (STY)]VGRR_.3	_LVDFGVSAQLDRT[Phospho (STY)]VGR_.3;_LVDFGVSAQLDRT[Phospho (STY)]VGRR_.3	_LVDFGVSAQLDRT[Phospho (STY)]VGR_.3;_LVDFGVSAQLDRT[Phospho (STY)]VGRR_.3	_LVDFGVSAQLDRT[Phospho (STY)]VGR_.3;_LVDFGVSAQLDRT[Phospho (STY)]VGRR_.3	_LVDFGVSAQLDRT[Phospho (STY)]VGR_.3;_LVDFGVSAQLDRT[Phospho (STY)]VGRR_.3	2	2	2	2	2	2	0.999936	0.999908	0.99992	0.999998	0.999857	1	3148.69	2480.36	4107.31	3891	2816.74	2564.73
O95819	O95819	O95819	MAP4K4	Homo sapiens	Mitogen-activated protein kinase kinase kinase kinase 4	O95819	M4K4_HUMAN	uniprotkb_proteome_UP000005640_AND_revi_2024_03_07	>sp|O95819|M4K4_HUMAN Mitogen-activated protein kinase kinase kinase kinase 4 OS=Homo sapiens OX=9606 GN=MAP4K4 PE=1 SV=2	32	60	71	sp	9606	1	2	uniprotkb_proteome_UP000005640_AND_revi_2024_03_07	NaN	NaN	NaN	FALSE	100	0.0760344	14.7015	1.789e-09	M4K4_HUMAN	0	1.24232e-09	55.1303	142101	O95819	O95819_S536_M1	1	Phospho (STY)	S	536	RRPHPQHSQQPPPPQ	_RPHPQHS[Phospho (STY)]QQPPPPQQER_.4;_RPHPQHS[Phospho (STY)]QQPPPPQQER_.3	_RPHPQHS[Phospho (STY)]QQPPPPQQER_.4;_RPHPQHS[Phospho (STY)]QQPPPPQQER_.3	_RPHPQHS[Phospho (STY)]QQPPPPQQER_.4;_RPHPQHS[Phospho (STY)]QQPPPPQQER_.3	_RPHPQHS[Phospho (STY)]QQPPPPQQER_.4;_RPHPQHS[Phospho (STY)]QQPPPPQQER_.3	_RPHPQHS[Phospho (STY)]QQPPPPQQER_.4;_RPHPQHS[Phospho (STY)]QQPPPPQQER_.3	_RPHPQHS[Phospho (STY)]QQPPPPQQER_.4;_RPHPQHS[Phospho (STY)]QQPPPPQQER_.3	2	2	2	2	2	2	1	1	1	1	1	1	398.698	405.263	323.138	468.244	478.397	538.152
O95819	O95819	O95819	MAP4K4	Homo sapiens	Mitogen-activated protein kinase kinase kinase kinase 4	O95819	M4K4_HUMAN	uniprotkb_proteome_UP000005640_AND_revi_2024_03_07	>sp|O95819|M4K4_HUMAN Mitogen-activated protein kinase kinase kinase kinase 4 OS=Homo sapiens OX=9606 GN=MAP4K4 PE=1 SV=2	32	60	71	sp	9606	1	2	uniprotkb_proteome_UP000005640_AND_revi_2024_03_07	NaN	NaN	NaN	FALSE	100	0.0760344	14.7015	1.789e-09	M4K4_HUMAN	0	1.24232e-09	55.1303	142101	O95819	O95819_S5_M1	1	Phospho (STY)	S	5	___MANDSPAKSLVD	_[Acetyl (Protein N-term)]ANDS[Phospho (STY)]PAK_.1	_[Acetyl (Protein N-term)]ANDS[Phospho (STY)]PAK_.1	_[Acetyl (Protein N-term)]ANDS[Phospho (STY)]PAK_.1	_[Acetyl (Protein N-term)]ANDS[Phospho (STY)]PAK_.1	_[Acetyl (Protein N-term)]ANDS[Phospho (STY)]PAK_.1	_[Acetyl (Protein N-term)]ANDS[Phospho (STY)]PAK_.1	1	1	1	1	1	1	1	1	1	1	1	1	288.616	2258.06	552.648	602.753	587.849	912.115
O95819	O95819	O95819	MAP4K4	Homo sapiens	Mitogen-activated protein kinase kinase kinase kinase 4	O95819	M4K4_HUMAN	uniprotkb_proteome_UP000005640_AND_revi_2024_03_07	>sp|O95819|M4K4_HUMAN Mitogen-activated protein kinase kinase kinase kinase 4 OS=Homo sapiens OX=9606 GN=MAP4K4 PE=1 SV=2	32	60	71	sp	9606	1	2	uniprotkb_proteome_UP000005640_AND_revi_2024_03_07	NaN	NaN	NaN	FALSE	100	0.0760344	14.7015	1.789e-09	M4K4_HUMAN	0	1.24232e-09	55.1303	142101	O95819	O95819_S656_M1	1	Phospho (STY)	S	656	SQAGQRNSTSIEPRL	Filtered	_DSPLQGSGQQNSQAGQRNS[Phospho (STY)]TSIEPR_.3;_NS[Phospho (STY)]TSIEPR_.2	Filtered	_DSPLQGSGQQNSQAGQRNS[Phospho (STY)]TSIEPR_.3;_NS[Phospho (STY)]TSIEPR_.2	_DSPLQGSGQQNSQAGQRNS[Phospho (STY)]TSIEPR_.3;_NS[Phospho (STY)]TSIEPR_.2	_DSPLQGSGQQNSQAGQRNS[Phospho (STY)]TSIEPR_.3;_NS[Phospho (STY)]TSIEPR_.2	Filtered	2	Filtered	2	2	2	Filtered	0.999729	Filtered	0.998675	0.926973	0.999757	Filtered	467.68	Filtered	1238.39	1050.88	1029.8
O95819	O95819	O95819	MAP4K4	Homo sapiens	Mitogen-activated protein kinase kinase kinase kinase 4	O95819	M4K4_HUMAN	uniprotkb_proteome_UP000005640_AND_revi_2024_03_07	>sp|O95819|M4K4_HUMAN Mitogen-activated protein kinase kinase kinase kinase 4 OS=Homo sapiens OX=9606 GN=MAP4K4 PE=1 SV=2	32	60	71	sp	9606	1	2	uniprotkb_proteome_UP000005640_AND_revi_2024_03_07	NaN	NaN	NaN	FALSE	100	0.0760344	14.7015	1.789e-09	M4K4_HUMAN	0	1.24232e-09	55.1303	142101	O95819	O95819_T743_M1	1	Phospho (STY)	T	743	PLKPADLTALAKELR	_EVFRPLKPADLT[Phospho (STY)]ALAK_.3	_EVFRPLKPADLT[Phospho (STY)]ALAK_.3	_EVFRPLKPADLT[Phospho (STY)]ALAK_.3	_EVFRPLKPADLT[Phospho (STY)]ALAK_.3	_EVFRPLKPADLT[Phospho (STY)]ALAK_.3	_EVFRPLKPADLT[Phospho (STY)]ALAK_.3	1	1	1	1	1	1	1	1	1	1	1	1	601.599	299.175	338.09	102.956	495.301	404.835
O95819	O95819	O95819	MAP4K4	Homo sapiens	Mitogen-activated protein kinase kinase kinase kinase 4	O95819	M4K4_HUMAN	uniprotkb_proteome_UP000005640_AND_revi_2024_03_07	>sp|O95819|M4K4_HUMAN Mitogen-activated protein kinase kinase kinase kinase 4 OS=Homo sapiens OX=9606 GN=MAP4K4 PE=1 SV=2	32	60	71	sp	9606	1	2	uniprotkb_proteome_UP000005640_AND_revi_2024_03_07	NaN	NaN	NaN	FALSE	100	0.0760344	14.7015	1.789e-09	M4K4_HUMAN	0	1.24232e-09	55.1303	142101	O95819	O95819_T1230_M1	1	Phospho (STY)	T	1230	SSQVYFMTLGRTSLL	Filtered	Filtered	Filtered	Filtered	_SGGSSQVYFMT[Phospho (STY)]LGR_.2	_SGGSSQVYFMT[Phospho (STY)]LGR_.2	Filtered	Filtered	Filtered	Filtered	1	1	Filtered	Filtered	Filtered	Filtered	0.977208	0.999555	Filtered	Filtered	Filtered	Filtered	232.202	457.522
O95819	O95819	O95819	MAP4K4	Homo sapiens	Mitogen-activated protein kinase kinase kinase kinase 4	O95819	M4K4_HUMAN	uniprotkb_proteome_UP000005640_AND_revi_2024_03_07	>sp|O95819|M4K4_HUMAN Mitogen-activated protein kinase kinase kinase kinase 4 OS=Homo sapiens OX=9606 GN=MAP4K4 PE=1 SV=2	32	60	71	sp	9606	1	2	uniprotkb_proteome_UP000005640_AND_revi_2024_03_07	NaN	NaN	NaN	FALSE	100	0.0760344	14.7015	1.789e-09	M4K4_HUMAN	0	1.24232e-09	55.1303	142101	O95819	O95819_S1217_M1	1	Phospho (STY)	S	1217	NDKVFFASVRSGGSS	_VFFAS[Phospho (STY)]VR_.2	_VFFAS[Phospho (STY)]VR_.2	_VFFAS[Phospho (STY)]VR_.2	_VFFAS[Phospho (STY)]VR_.2	_VFFAS[Phospho (STY)]VR_.2	_VFFAS[Phospho (STY)]VR_.2	1	1	1	1	1	1	1	1	1	1	1	1	195.041	186.077	119.824	208.464	181.789	224.832
O95819	O95819	O95819	MAP4K4	Homo sapiens	Mitogen-activated protein kinase kinase kinase kinase 4	O95819	M4K4_HUMAN	uniprotkb_proteome_UP000005640_AND_revi_2024_03_07	>sp|O95819|M4K4_HUMAN Mitogen-activated protein kinase kinase kinase kinase 4 OS=Homo sapiens OX=9606 GN=MAP4K4 PE=1 SV=2	32	60	71	sp	9606	1	2	uniprotkb_proteome_UP000005640_AND_revi_2024_03_07	NaN	NaN	NaN	FALSE	100	0.0760344	14.7015	1.789e-09	M4K4_HUMAN	0	1.24232e-09	55.1303	142101	O95819	O95819_S523_M1	1	Phospho (STY)	S	523	QEQAYLLSLQHDHRR	_QLQQEQAYLLS[Phospho (STY)]LQHDHR_.4	Filtered	_QLQQEQAYLLS[Phospho (STY)]LQHDHR_.4	Filtered	_QLQQEQAYLLS[Phospho (STY)]LQHDHR_.4	Filtered	1	Filtered	1	Filtered	1	Filtered	0.997026	Filtered	0.999075	Filtered	0.888678	Filtered	79.6022	Filtered	137.827	Filtered	273.233	Filtered
O95825	O95825	O95825	CRYZL1	Homo sapiens	Quinone oxidoreductase-like protein 1	O95825	QORL1_HUMAN	uniprotkb_proteome_UP000005640_AND_revi_2024_03_07	>sp|O95825|QORL1_HUMAN Quinone oxidoreductase-like protein 1 OS=Homo sapiens OX=9606 GN=CRYZL1 PE=1 SV=2	4	5	5	sp	9606	1	2	uniprotkb_proteome_UP000005640_AND_revi_2024_03_07	NaN	NaN	NaN	FALSE	100	0.267133	8.62067	1.93539e-06	QORL1_HUMAN	0	1.61544e-07	50.6079	38696.5	O95825	O95825_C40_M1	1	Carbamidomethyl (C)	C	40	VKLQVKACALSQINT	_AC[Carbamidomethyl (C)]ALSQINTK_.2	_AC[Carbamidomethyl (C)]ALSQINTK_.2	_AC[Carbamidomethyl (C)]ALSQINTK_.2	_AC[Carbamidomethyl (C)]ALSQINTK_.2	_AC[Carbamidomethyl (C)]ALSQINTK_.2	_AC[Carbamidomethyl (C)]ALSQINTK_.2	1	1	1	1	1	1	1	1	1	1	1	1	408.389	84.5076	125.543	354.789	333.314	222.55
O95825	O95825	O95825	CRYZL1	Homo sapiens	Quinone oxidoreductase-like protein 1	O95825	QORL1_HUMAN	uniprotkb_proteome_UP000005640_AND_revi_2024_03_07	>sp|O95825|QORL1_HUMAN Quinone oxidoreductase-like protein 1 OS=Homo sapiens OX=9606 GN=CRYZL1 PE=1 SV=2	4	5	5	sp	9606	1	2	uniprotkb_proteome_UP000005640_AND_revi_2024_03_07	NaN	NaN	NaN	FALSE	100	0.267133	8.62067	1.93539e-06	QORL1_HUMAN	0	1.61544e-07	50.6079	38696.5	O95825	O95825_S143_M1	1	Phospho (STY)	S	143	LHYLSHLSPGKSVLI	_AYTALHYLSHLS[Phospho (STY)]PGK_.3	_AYTALHYLSHLS[Phospho (STY)]PGK_.3	_AYTALHYLSHLS[Phospho (STY)]PGK_.3	_AYTALHYLSHLS[Phospho (STY)]PGK_.3	_AYTALHYLSHLS[Phospho (STY)]PGK_.3	_AYTALHYLSHLS[Phospho (STY)]PGK_.3	1	1	1	1	1	1	0.999687	0.999863	0.999912	0.805115	0.981025	0.997536	324.563	404.553	444.989	451.04	426.881	288.476
O95825	O95825	O95825	CRYZL1	Homo sapiens	Quinone oxidoreductase-like protein 1	O95825	QORL1_HUMAN	uniprotkb_proteome_UP000005640_AND_revi_2024_03_07	>sp|O95825|QORL1_HUMAN Quinone oxidoreductase-like protein 1 OS=Homo sapiens OX=9606 GN=CRYZL1 PE=1 SV=2	4	5	5	sp	9606	1	2	uniprotkb_proteome_UP000005640_AND_revi_2024_03_07	NaN	NaN	NaN	FALSE	100	0.267133	8.62067	1.93539e-06	QORL1_HUMAN	0	1.61544e-07	50.6079	38696.5	O95825	O95825_Y138_M1	1	Phospho (STY)	Y	138	RAYTALHYLSHLSPG	Filtered	_AYTALHY[Phospho (STY)]LSHLSPGK_.3	Filtered	Filtered	Filtered	Filtered	Filtered	1	Filtered	Filtered	Filtered	Filtered	Filtered	0.998412	Filtered	Filtered	Filtered	Filtered	Filtered	80.3973	Filtered	Filtered	Filtered	Filtered
O95831	O95831	O95831	AIFM1	Homo sapiens	Apoptosis-inducing factor 1, mitochondrial	O95831	AIFM1_HUMAN	uniprotkb_proteome_UP000005640_AND_revi_2024_03_07	>sp|O95831|AIFM1_HUMAN Apoptosis-inducing factor 1, mitochondrial OS=Homo sapiens OX=9606 GN=AIFM1 PE=1 SV=1	19	27	32	sp	9606	1	1	uniprotkb_proteome_UP000005640_AND_revi_2024_03_07	NaN	NaN	NaN	FALSE	100	0.0622757	12.7665	7.10054e-07	AIFM1_HUMAN	0	6.88767e-08	51.4033	66900.6	O95831	O95831_S268_M1	1	Phospho (STY)	S	268	GGTPRSLSAIDRAGA	_SLS[Phospho (STY)]AIDR_.2;_SLS[Phospho (STY)]AIDR_.1	_SLS[Phospho (STY)]AIDR_.2;_SLS[Phospho (STY)]AIDR_.1	_SLS[Phospho (STY)]AIDR_.2	_SLS[Phospho (STY)]AIDR_.2;_SLS[Phospho (STY)]AIDR_.1	_SLS[Phospho (STY)]AIDR_.2;_SLS[Phospho (STY)]AIDR_.1	_SLS[Phospho (STY)]AIDR_.2;_SLS[Phospho (STY)]AIDR_.1	2	2	1	2	2	2	1	1	1	1	1	1	47308.3	42659.6	41134.5	48450.4	40812.5	38996.8
O95831	O95831	O95831	AIFM1	Homo sapiens	Apoptosis-inducing factor 1, mitochondrial	O95831	AIFM1_HUMAN	uniprotkb_proteome_UP000005640_AND_revi_2024_03_07	>sp|O95831|AIFM1_HUMAN Apoptosis-inducing factor 1, mitochondrial OS=Homo sapiens OX=9606 GN=AIFM1 PE=1 SV=1	19	27	32	sp	9606	1	1	uniprotkb_proteome_UP000005640_AND_revi_2024_03_07	NaN	NaN	NaN	FALSE	100	0.0622757	12.7665	7.10054e-07	AIFM1_HUMAN	0	6.88767e-08	51.4033	66900.6	O95831	O95831_S266_M1	1	Phospho (STY)	S	266	ATGGTPRSLSAIDRA	_S[Phospho (STY)]LSAIDR_.1	_S[Phospho (STY)]LSAIDR_.2	_S[Phospho (STY)]LSAIDR_.2;_S[Phospho (STY)]LSAIDR_.1	_S[Phospho (STY)]LSAIDR_.2;_S[Phospho (STY)]LSAIDR_.1	_S[Phospho (STY)]LSAIDR_.2	Filtered	1	1	2	2	1	Filtered	0.835383	0.961357	0.893207	0.999881	0.99984	Filtered	141.504	490.736	521.745	725.595	682.569	Filtered
O95831	O95831	O95831	AIFM1	Homo sapiens	Apoptosis-inducing factor 1, mitochondrial	O95831	AIFM1_HUMAN	uniprotkb_proteome_UP000005640_AND_revi_2024_03_07	>sp|O95831|AIFM1_HUMAN Apoptosis-inducing factor 1, mitochondrial OS=Homo sapiens OX=9606 GN=AIFM1 PE=1 SV=1	19	27	32	sp	9606	1	1	uniprotkb_proteome_UP000005640_AND_revi_2024_03_07	NaN	NaN	NaN	FALSE	100	0.0622757	12.7665	7.10054e-07	AIFM1_HUMAN	0	6.88767e-08	51.4033	66900.6	O95831	O95831_S519_M1	1	Phospho (STY)	S	519	TAQDNPKSATEQSGT	_S[Phospho (STY)]ATEQSGTGIR_.2	_S[Phospho (STY)]ATEQSGTGIR_.2	_S[Phospho (STY)]ATEQSGTGIR_.2	_S[Phospho (STY)]ATEQSGTGIR_.2	_S[Phospho (STY)]ATEQSGTGIR_.2	_S[Phospho (STY)]ATEQSGTGIR_.2	1	1	1	1	1	1	0.975617	0.999941	0.99985	0.887866	0.911958	0.981362	1249.52	1231.33	1619.07	1435.61	1637.26	1428.77
O95831	O95831	O95831	AIFM1	Homo sapiens	Apoptosis-inducing factor 1, mitochondrial	O95831	AIFM1_HUMAN	uniprotkb_proteome_UP000005640_AND_revi_2024_03_07	>sp|O95831|AIFM1_HUMAN Apoptosis-inducing factor 1, mitochondrial OS=Homo sapiens OX=9606 GN=AIFM1 PE=1 SV=1	19	27	32	sp	9606	1	1	uniprotkb_proteome_UP000005640_AND_revi_2024_03_07	NaN	NaN	NaN	FALSE	100	0.0622757	12.7665	7.10054e-07	AIFM1_HUMAN	0	6.88767e-08	51.4033	66900.6	O95831	O95831_S524_M1	1	Phospho (STY)	S	524	PKSATEQSGTGIRSE	Filtered	Filtered	_SATEQS[Phospho (STY)]GTGIR_.2	Filtered	_SATEQS[Phospho (STY)]GTGIR_.2	Filtered	Filtered	Filtered	1	Filtered	1	Filtered	Filtered	Filtered	0.777038	Filtered	0.949457	Filtered	Filtered	Filtered	262.947	Filtered	265.457	Filtered
O95831	O95831	O95831	AIFM1	Homo sapiens	Apoptosis-inducing factor 1, mitochondrial	O95831	AIFM1_HUMAN	uniprotkb_proteome_UP000005640_AND_revi_2024_03_07	>sp|O95831|AIFM1_HUMAN Apoptosis-inducing factor 1, mitochondrial OS=Homo sapiens OX=9606 GN=AIFM1 PE=1 SV=1	19	27	32	sp	9606	1	1	uniprotkb_proteome_UP000005640_AND_revi_2024_03_07	NaN	NaN	NaN	FALSE	100	0.0622757	12.7665	7.10054e-07	AIFM1_HUMAN	0	6.88767e-08	51.4033	66900.6	O95831	O95831_T105_M1	1	Phospho (STY)	T	105	RISGLGLTPEQKQKK	_ISGLGLT[Phospho (STY)]PEQK_.2	_ISGLGLT[Phospho (STY)]PEQK_.2	_ISGLGLT[Phospho (STY)]PEQK_.2	_ISGLGLT[Phospho (STY)]PEQK_.2	_ISGLGLT[Phospho (STY)]PEQK_.2	_ISGLGLT[Phospho (STY)]PEQK_.2	1	1	1	1	1	1	1	1	1	1	1	1	2191.49	2320.4	2214.37	2185.34	2006.37	1730.78
O95831	O95831	O95831	AIFM1	Homo sapiens	Apoptosis-inducing factor 1, mitochondrial	O95831	AIFM1_HUMAN	uniprotkb_proteome_UP000005640_AND_revi_2024_03_07	>sp|O95831|AIFM1_HUMAN Apoptosis-inducing factor 1, mitochondrial OS=Homo sapiens OX=9606 GN=AIFM1 PE=1 SV=1	19	27	32	sp	9606	1	1	uniprotkb_proteome_UP000005640_AND_revi_2024_03_07	NaN	NaN	NaN	FALSE	100	0.0622757	12.7665	7.10054e-07	AIFM1_HUMAN	0	6.88767e-08	51.4033	66900.6	O95831	O95831_S100_M1	1	Phospho (STY)	S	100	KRYNERISGLGLTPE	Filtered	Filtered	Filtered	Filtered	Filtered	_IS[Phospho (STY)]GLGLTPEQK_.2	Filtered	Filtered	Filtered	Filtered	Filtered	1	Filtered	Filtered	Filtered	Filtered	Filtered	0.997079	Filtered	Filtered	Filtered	Filtered	Filtered	143.425
O95831	O95831	O95831	AIFM1	Homo sapiens	Apoptosis-inducing factor 1, mitochondrial	O95831	AIFM1_HUMAN	uniprotkb_proteome_UP000005640_AND_revi_2024_03_07	>sp|O95831|AIFM1_HUMAN Apoptosis-inducing factor 1, mitochondrial OS=Homo sapiens OX=9606 GN=AIFM1 PE=1 SV=1	19	27	32	sp	9606	1	1	uniprotkb_proteome_UP000005640_AND_revi_2024_03_07	NaN	NaN	NaN	FALSE	100	0.0622757	12.7665	7.10054e-07	AIFM1_HUMAN	0	6.88767e-08	51.4033	66900.6	O95831	O95831_M469_M1	1	Oxidation (M)	M	469	GRLAGENMTGAAKPY	_LAGENM[Oxidation (M)]TGAAK_.2	Filtered	_LAGENM[Oxidation (M)]TGAAK_.2	_LAGENM[Oxidation (M)]TGAAK_.2	_LAGENM[Oxidation (M)]TGAAK_.2	_LAGENM[Oxidation (M)]TGAAK_.2	1	Filtered	1	1	1	1	1	Filtered	1	1	1	1	689.512	Filtered	702.421	864.188	960.904	792.48
O95831	O95831	O95831	AIFM1	Homo sapiens	Apoptosis-inducing factor 1, mitochondrial	O95831	AIFM1_HUMAN	uniprotkb_proteome_UP000005640_AND_revi_2024_03_07	>sp|O95831|AIFM1_HUMAN Apoptosis-inducing factor 1, mitochondrial OS=Homo sapiens OX=9606 GN=AIFM1 PE=1 SV=1	19	27	32	sp	9606	1	1	uniprotkb_proteome_UP000005640_AND_revi_2024_03_07	NaN	NaN	NaN	FALSE	100	0.0622757	12.7665	7.10054e-07	AIFM1_HUMAN	0	6.88767e-08	51.4033	66900.6	O95831	O95831_M364_M1	1	Oxidation (M)	M	364	RREGVKVMPNAIVQS	_VM[Oxidation (M)]PNAIVQSVGVSSGK_.2	_VM[Oxidation (M)]PNAIVQSVGVSSGK_.2	_VM[Oxidation (M)]PNAIVQSVGVSSGK_.2	_VM[Oxidation (M)]PNAIVQSVGVSSGK_.2	_VM[Oxidation (M)]PNAIVQSVGVSSGK_.2	_VM[Oxidation (M)]PNAIVQSVGVSSGK_.2	1	1	1	1	1	1	1	1	1	1	1	1	277.424	316.215	350.858	288.402	207.663	290.779
O95831	O95831	O95831	AIFM1	Homo sapiens	Apoptosis-inducing factor 1, mitochondrial	O95831	AIFM1_HUMAN	uniprotkb_proteome_UP000005640_AND_revi_2024_03_07	>sp|O95831|AIFM1_HUMAN Apoptosis-inducing factor 1, mitochondrial OS=Homo sapiens OX=9606 GN=AIFM1 PE=1 SV=1	19	27	32	sp	9606	1	1	uniprotkb_proteome_UP000005640_AND_revi_2024_03_07	NaN	NaN	NaN	FALSE	100	0.0622757	12.7665	7.10054e-07	AIFM1_HUMAN	0	6.88767e-08	51.4033	66900.6	O95831	O95831_C256_M1	1	Carbamidomethyl (C)	C	256	SQITYEKCLIATGGT	_C[Carbamidomethyl (C)]LIATGGTPR_.2	_C[Carbamidomethyl (C)]LIATGGTPR_.2	_C[Carbamidomethyl (C)]LIATGGTPR_.2	_C[Carbamidomethyl (C)]LIATGGTPR_.2	_C[Carbamidomethyl (C)]LIATGGTPR_.2	_C[Carbamidomethyl (C)]LIATGGTPR_.2	1	1	1	1	1	1	1	1	1	1	1	1	678.334	496.264	380.687	492.729	367.85	515.524
O95831	O95831	O95831	AIFM1	Homo sapiens	Apoptosis-inducing factor 1, mitochondrial	O95831	AIFM1_HUMAN	uniprotkb_proteome_UP000005640_AND_revi_2024_03_07	>sp|O95831|AIFM1_HUMAN Apoptosis-inducing factor 1, mitochondrial OS=Homo sapiens OX=9606 GN=AIFM1 PE=1 SV=1	19	27	32	sp	9606	1	1	uniprotkb_proteome_UP000005640_AND_revi_2024_03_07	NaN	NaN	NaN	FALSE	100	0.0622757	12.7665	7.10054e-07	AIFM1_HUMAN	0	6.88767e-08	51.4033	66900.6	O95831	O95831_S292_M1	1	Phospho (STY)	S	292	RKIGDFRSLEKISRE	_IGDFRS[Phospho (STY)]LEK_.2	_IGDFRS[Phospho (STY)]LEK_.2	_IGDFRS[Phospho (STY)]LEK_.2	_IGDFRS[Phospho (STY)]LEK_.2	_IGDFRS[Phospho (STY)]LEK_.2	_IGDFRS[Phospho (STY)]LEK_.2	1	1	1	1	1	1	1	1	1	1	1	1	202.169	139.807	73.1342	86.4194	189.366	172.089
O95833	O95833	O95833	CLIC3	Homo sapiens	Chloride intracellular channel protein 3	O95833	CLIC3_HUMAN	uniprotkb_proteome_UP000005640_AND_revi_2024_03_07	>sp|O95833|CLIC3_HUMAN Chloride intracellular channel protein 3 OS=Homo sapiens OX=9606 GN=CLIC3 PE=1 SV=2	3	4	5	sp	9606	1	2	uniprotkb_proteome_UP000005640_AND_revi_2024_03_07	NaN	NaN	NaN	FALSE	100	0.230311	9.42322	1.93947e-06	CLIC3_HUMAN	0	1.61844e-07	50.6061	26648.5	O95833	O95833_T46_M1	1	Phospho (STY)	T	46	FTLTTVDTRRSPDVL	Filtered	_GVPFTLTTVDT[Phospho (STY)]RRSPDVLK_.3	Filtered	Filtered	_GVPFTLTTVDT[Phospho (STY)]RRSPDVLK_.3	Filtered	Filtered	1	Filtered	Filtered	1	Filtered	Filtered	0.83565	Filtered	Filtered	0.857899	Filtered	Filtered	1891.54	Filtered	Filtered	2547.92	Filtered
O95833	O95833	O95833	CLIC3	Homo sapiens	Chloride intracellular channel protein 3	O95833	CLIC3_HUMAN	uniprotkb_proteome_UP000005640_AND_revi_2024_03_07	>sp|O95833|CLIC3_HUMAN Chloride intracellular channel protein 3 OS=Homo sapiens OX=9606 GN=CLIC3 PE=1 SV=2	3	4	5	sp	9606	1	2	uniprotkb_proteome_UP000005640_AND_revi_2024_03_07	NaN	NaN	NaN	FALSE	100	0.230311	9.42322	1.93947e-06	CLIC3_HUMAN	0	1.61844e-07	50.6061	26648.5	O95833	O95833_S49_M1	1	Phospho (STY)	S	49	TTVDTRRSPDVLKDF	_RS[Phospho (STY)]PDVLK_.2	_RS[Phospho (STY)]PDVLK_.2	Filtered	_GVPFTLTTVDTRRS[Phospho (STY)]PDVLK_.3;_RS[Phospho (STY)]PDVLK_.2	_RS[Phospho (STY)]PDVLK_.2	_RS[Phospho (STY)]PDVLK_.2	1	1	Filtered	2	1	1	1	1	Filtered	1	1	1	319.849	227.038	Filtered	3193.95	11.7467	1059.49
O95833	O95833	O95833	CLIC3	Homo sapiens	Chloride intracellular channel protein 3	O95833	CLIC3_HUMAN	uniprotkb_proteome_UP000005640_AND_revi_2024_03_07	>sp|O95833|CLIC3_HUMAN Chloride intracellular channel protein 3 OS=Homo sapiens OX=9606 GN=CLIC3 PE=1 SV=2	3	4	5	sp	9606	1	2	uniprotkb_proteome_UP000005640_AND_revi_2024_03_07	NaN	NaN	NaN	FALSE	100	0.230311	9.42322	1.93947e-06	CLIC3_HUMAN	0	1.61844e-07	50.6061	26648.5	O95833	O95833_C25_M2	2	Carbamidomethyl (C)	C	25	SVGHCPSCQRLFMVL	_ASEDGESVGHC[Carbamidomethyl (C)]PSC[Carbamidomethyl (C)]QR_.3;_ASEDGESVGHC[Carbamidomethyl (C)]PSC[Carbamidomethyl (C)]QR_.2	_ASEDGESVGHC[Carbamidomethyl (C)]PSC[Carbamidomethyl (C)]QR_.3;_ASEDGESVGHC[Carbamidomethyl (C)]PSC[Carbamidomethyl (C)]QR_.2	_ASEDGESVGHC[Carbamidomethyl (C)]PSC[Carbamidomethyl (C)]QR_.3;_ASEDGESVGHC[Carbamidomethyl (C)]PSC[Carbamidomethyl (C)]QR_.2	_ASEDGESVGHC[Carbamidomethyl (C)]PSC[Carbamidomethyl (C)]QR_.3;_ASEDGESVGHC[Carbamidomethyl (C)]PSC[Carbamidomethyl (C)]QR_.2	_ASEDGESVGHC[Carbamidomethyl (C)]PSC[Carbamidomethyl (C)]QR_.3;_ASEDGESVGHC[Carbamidomethyl (C)]PSC[Carbamidomethyl (C)]QR_.2	_ASEDGESVGHC[Carbamidomethyl (C)]PSC[Carbamidomethyl (C)]QR_.3;_ASEDGESVGHC[Carbamidomethyl (C)]PSC[Carbamidomethyl (C)]QR_.2	2	2	2	2	2	2	1	1	1	1	1	1	1083.88	720.609	718.821	602.879	546.244	488.619
O95833	O95833	O95833	CLIC3	Homo sapiens	Chloride intracellular channel protein 3	O95833	CLIC3_HUMAN	uniprotkb_proteome_UP000005640_AND_revi_2024_03_07	>sp|O95833|CLIC3_HUMAN Chloride intracellular channel protein 3 OS=Homo sapiens OX=9606 GN=CLIC3 PE=1 SV=2	3	4	5	sp	9606	1	2	uniprotkb_proteome_UP000005640_AND_revi_2024_03_07	NaN	NaN	NaN	FALSE	100	0.230311	9.42322	1.93947e-06	CLIC3_HUMAN	0	1.61844e-07	50.6061	26648.5	O95833	O95833_C22_M2	2	Carbamidomethyl (C)	C	22	DGESVGHCPSCQRLF	_ASEDGESVGHC[Carbamidomethyl (C)]PSC[Carbamidomethyl (C)]QR_.3;_ASEDGESVGHC[Carbamidomethyl (C)]PSC[Carbamidomethyl (C)]QR_.2	_ASEDGESVGHC[Carbamidomethyl (C)]PSC[Carbamidomethyl (C)]QR_.3;_ASEDGESVGHC[Carbamidomethyl (C)]PSC[Carbamidomethyl (C)]QR_.2	_ASEDGESVGHC[Carbamidomethyl (C)]PSC[Carbamidomethyl (C)]QR_.3;_ASEDGESVGHC[Carbamidomethyl (C)]PSC[Carbamidomethyl (C)]QR_.2	_ASEDGESVGHC[Carbamidomethyl (C)]PSC[Carbamidomethyl (C)]QR_.3;_ASEDGESVGHC[Carbamidomethyl (C)]PSC[Carbamidomethyl (C)]QR_.2	_ASEDGESVGHC[Carbamidomethyl (C)]PSC[Carbamidomethyl (C)]QR_.3;_ASEDGESVGHC[Carbamidomethyl (C)]PSC[Carbamidomethyl (C)]QR_.2	_ASEDGESVGHC[Carbamidomethyl (C)]PSC[Carbamidomethyl (C)]QR_.3;_ASEDGESVGHC[Carbamidomethyl (C)]PSC[Carbamidomethyl (C)]QR_.2	2	2	2	2	2	2	1	1	1	1	1	1	1083.88	720.609	718.821	602.879	546.244	488.619
O95834	O95834	O95834	EML2	Homo sapiens	Echinoderm microtubule-associated protein-like 2	O95834	EMAL2_HUMAN	uniprotkb_proteome_UP000005640_AND_revi_2024_03_07	>sp|O95834|EMAL2_HUMAN Echinoderm microtubule-associated protein-like 2 OS=Homo sapiens OX=9606 GN=EML2 PE=1 SV=1	4	4	4	sp	9606	1	1	uniprotkb_proteome_UP000005640_AND_revi_2024_03_07	NaN	NaN	NaN	FALSE	100	0.416959	8.8737	0.000227738	EMAL2_HUMAN	0.000276932	1.54009e-05	44.6944	70678.8	O95834	O95834_C395_M1	1	Carbamidomethyl (C)	C	395	SRAQFVTCGQDKLVH	_AQFVTC[Carbamidomethyl (C)]GQDK_.2	_AQFVTC[Carbamidomethyl (C)]GQDK_.2	_AQFVTC[Carbamidomethyl (C)]GQDK_.2	_AQFVTC[Carbamidomethyl (C)]GQDK_.2	_AQFVTC[Carbamidomethyl (C)]GQDK_.2	_AQFVTC[Carbamidomethyl (C)]GQDK_.2	1	1	1	1	1	1	1	1	1	1	1	1	801.519	1047.11	829.237	1321.43	1009.26	877.844
O95834	O95834	O95834	EML2	Homo sapiens	Echinoderm microtubule-associated protein-like 2	O95834	EMAL2_HUMAN	uniprotkb_proteome_UP000005640_AND_revi_2024_03_07	>sp|O95834|EMAL2_HUMAN Echinoderm microtubule-associated protein-like 2 OS=Homo sapiens OX=9606 GN=EML2 PE=1 SV=1	4	4	4	sp	9606	1	1	uniprotkb_proteome_UP000005640_AND_revi_2024_03_07	NaN	NaN	NaN	FALSE	100	0.416959	8.8737	0.000227738	EMAL2_HUMAN	0.000276932	1.54009e-05	44.6944	70678.8	O95834	O95834_C53_M1	1	Carbamidomethyl (C)	C	53	TRSELPSCRLKLEWV	Filtered	Filtered	Filtered	Filtered	Filtered	_SELPSC[Carbamidomethyl (C)]R_.2	Filtered	Filtered	Filtered	Filtered	Filtered	1	Filtered	Filtered	Filtered	Filtered	Filtered	1	Filtered	Filtered	Filtered	Filtered	Filtered	278.125
O95835	O95835	O95835	LATS1	Homo sapiens	Serine/threonine-protein kinase LATS1	O95835	LATS1_HUMAN	uniprotkb_proteome_UP000005640_AND_revi_2024_03_07	>sp|O95835|LATS1_HUMAN Serine/threonine-protein kinase LATS1 OS=Homo sapiens OX=9606 GN=LATS1 PE=1 SV=1	16	19	22	sp	9606	1	1	uniprotkb_proteome_UP000005640_AND_revi_2024_03_07	NaN	NaN	NaN	FALSE	100	0.0534183	15.1003	8.54533e-07	LATS1_HUMAN	0	8.02563e-08	51.2619	126870	O95835	O95835_T246_M1	1	Phospho (STY)	T	246	PPQVRSVTPPPPPRG	_SVT[Phospho (STY)]PPPPPR_.2	_SVT[Phospho (STY)]PPPPPR_.2	_SVT[Phospho (STY)]PPPPPR_.2	_SVT[Phospho (STY)]PPPPPR_.2	_SVT[Phospho (STY)]PPPPPR_.2	_SVT[Phospho (STY)]PPPPPR_.2	1	1	1	1	1	1	1	1	1	1	1	1	58653.7	54674.4	49065.7	50565.5	50266.5	51897.1
O95835	O95835	O95835	LATS1	Homo sapiens	Serine/threonine-protein kinase LATS1	O95835	LATS1_HUMAN	uniprotkb_proteome_UP000005640_AND_revi_2024_03_07	>sp|O95835|LATS1_HUMAN Serine/threonine-protein kinase LATS1 OS=Homo sapiens OX=9606 GN=LATS1 PE=1 SV=1	16	19	22	sp	9606	1	1	uniprotkb_proteome_UP000005640_AND_revi_2024_03_07	NaN	NaN	NaN	FALSE	100	0.0534183	15.1003	8.54533e-07	LATS1_HUMAN	0	8.02563e-08	51.2619	126870	O95835	O95835_S613_M1	1	Phospho (STY)	S	613	EKKQITTSPITVRKN	_QITTS[Phospho (STY)]PITVR_.2;_QITTS[Phospho (STY)]PITVR_.3;_QITTS[Phospho (STY)]PITVRK_.3;_QITTS[Phospho (STY)]PITVRK_.2	_QITTS[Phospho (STY)]PITVR_.2;_QITTS[Phospho (STY)]PITVRK_.3;_QITTS[Phospho (STY)]PITVRK_.2;_KQITTS[Phospho (STY)]PITVR_.3	_QITTS[Phospho (STY)]PITVR_.2;_QITTS[Phospho (STY)]PITVR_.3;_QITTS[Phospho (STY)]PITVRK_.3;_QITTS[Phospho (STY)]PITVRK_.2	_QITTS[Phospho (STY)]PITVR_.2;_QITTS[Phospho (STY)]PITVRK_.3;_QITTS[Phospho (STY)]PITVRK_.2	_QITTS[Phospho (STY)]PITVR_.2;_QITTS[Phospho (STY)]PITVRK_.3;_QITTS[Phospho (STY)]PITVRK_.2;_KQITTS[Phospho (STY)]PITVR_.3	_QITTS[Phospho (STY)]PITVR_.2;_QITTS[Phospho (STY)]PITVRK_.3	4	4	4	3	4	2	1	0.999969	1	0.999734	0.99999	0.999999	46695.4	54027.2	57572	42747.3	43945.3	39527.8
O95835	O95835	O95835	LATS1	Homo sapiens	Serine/threonine-protein kinase LATS1	O95835	LATS1_HUMAN	uniprotkb_proteome_UP000005640_AND_revi_2024_03_07	>sp|O95835|LATS1_HUMAN Serine/threonine-protein kinase LATS1 OS=Homo sapiens OX=9606 GN=LATS1 PE=1 SV=1	16	19	22	sp	9606	1	1	uniprotkb_proteome_UP000005640_AND_revi_2024_03_07	NaN	NaN	NaN	FALSE	100	0.0534183	15.1003	8.54533e-07	LATS1_HUMAN	0	8.02563e-08	51.2619	126870	O95835	O95835_T611_M1	1	Phospho (STY)	T	611	DKEKKQITTSPITVR	Filtered	_QIT[Phospho (STY)]TSPITVR_.3	Filtered	Filtered	Filtered	Filtered	Filtered	1	Filtered	Filtered	Filtered	Filtered	Filtered	0.940899	Filtered	Filtered	Filtered	Filtered	Filtered	1362.67	Filtered	Filtered	Filtered	Filtered
O95835	O95835	O95835	LATS1	Homo sapiens	Serine/threonine-protein kinase LATS1	O95835	LATS1_HUMAN	uniprotkb_proteome_UP000005640_AND_revi_2024_03_07	>sp|O95835|LATS1_HUMAN Serine/threonine-protein kinase LATS1 OS=Homo sapiens OX=9606 GN=LATS1 PE=1 SV=1	16	19	22	sp	9606	1	1	uniprotkb_proteome_UP000005640_AND_revi_2024_03_07	NaN	NaN	NaN	FALSE	100	0.0534183	15.1003	8.54533e-07	LATS1_HUMAN	0	8.02563e-08	51.2619	126870	O95835	O95835_S464_M1	1	Phospho (STY)	S	464	NIPVRSNSFNNPLGN	_SNS[Phospho (STY)]FNNPLGNR_.2	_SNS[Phospho (STY)]FNNPLGNR_.2	_SNS[Phospho (STY)]FNNPLGNR_.2	_SNS[Phospho (STY)]FNNPLGNR_.2	_SNS[Phospho (STY)]FNNPLGNR_.2	_SNS[Phospho (STY)]FNNPLGNR_.2	1	1	1	1	1	1	1	1	1	1	1	1	35263.2	32362.6	27229.1	28936.4	27172.7	27886.4
O95835	O95835	O95835	LATS1	Homo sapiens	Serine/threonine-protein kinase LATS1	O95835	LATS1_HUMAN	uniprotkb_proteome_UP000005640_AND_revi_2024_03_07	>sp|O95835|LATS1_HUMAN Serine/threonine-protein kinase LATS1 OS=Homo sapiens OX=9606 GN=LATS1 PE=1 SV=1	16	19	22	sp	9606	1	1	uniprotkb_proteome_UP000005640_AND_revi_2024_03_07	NaN	NaN	NaN	FALSE	100	0.0534183	15.1003	8.54533e-07	LATS1_HUMAN	0	8.02563e-08	51.2619	126870	O95835	O95835_T17_M1	1	Phospho (STY)	T	17	YRQMRPKTFPASNYT	_T[Phospho (STY)]FPASNYTVSSR_.2	_T[Phospho (STY)]FPASNYTVSSR_.2	_T[Phospho (STY)]FPASNYTVSSR_.2	_T[Phospho (STY)]FPASNYTVSSR_.2	_T[Phospho (STY)]FPASNYTVSSR_.2	_T[Phospho (STY)]FPASNYTVSSR_.2	1	1	1	1	1	1	1	1	1	1	1	1	22249.1	19670.9	21993.3	18883.4	19846.4	18294.5
O95835	O95835	O95835	LATS1	Homo sapiens	Serine/threonine-protein kinase LATS1	O95835	LATS1_HUMAN	uniprotkb_proteome_UP000005640_AND_revi_2024_03_07	>sp|O95835|LATS1_HUMAN Serine/threonine-protein kinase LATS1 OS=Homo sapiens OX=9606 GN=LATS1 PE=1 SV=1	16	19	22	sp	9606	1	1	uniprotkb_proteome_UP000005640_AND_revi_2024_03_07	NaN	NaN	NaN	FALSE	100	0.0534183	15.1003	8.54533e-07	LATS1_HUMAN	0	8.02563e-08	51.2619	126870	O95835	O95835_T255_M2	2	Phospho (STY)	T	255	PPPPRGQTPPPRGTT	_SVT[Phospho (STY)]PPPPPRGQT[Phospho (STY)]PPPR_.3	_SVT[Phospho (STY)]PPPPPRGQT[Phospho (STY)]PPPR_.3	Filtered	_SVT[Phospho (STY)]PPPPPRGQT[Phospho (STY)]PPPR_.3	_SVT[Phospho (STY)]PPPPPRGQT[Phospho (STY)]PPPR_.3	_SVT[Phospho (STY)]PPPPPRGQT[Phospho (STY)]PPPR_.3	1	1	Filtered	1	1	1	0.999999	1	Filtered	0.999993	0.999848	0.999998	4836.88	5565.79	Filtered	5001.45	3547.14	4133.33
O95835	O95835	O95835	LATS1	Homo sapiens	Serine/threonine-protein kinase LATS1	O95835	LATS1_HUMAN	uniprotkb_proteome_UP000005640_AND_revi_2024_03_07	>sp|O95835|LATS1_HUMAN Serine/threonine-protein kinase LATS1 OS=Homo sapiens OX=9606 GN=LATS1 PE=1 SV=1	16	19	22	sp	9606	1	1	uniprotkb_proteome_UP000005640_AND_revi_2024_03_07	NaN	NaN	NaN	FALSE	100	0.0534183	15.1003	8.54533e-07	LATS1_HUMAN	0	8.02563e-08	51.2619	126870	O95835	O95835_T246_M2	2	Phospho (STY)	T	246	PPQVRSVTPPPPPRG	_SVT[Phospho (STY)]PPPPPRGQT[Phospho (STY)]PPPR_.3	_SVT[Phospho (STY)]PPPPPRGQT[Phospho (STY)]PPPR_.3	Filtered	_SVT[Phospho (STY)]PPPPPRGQT[Phospho (STY)]PPPR_.3	_SVT[Phospho (STY)]PPPPPRGQT[Phospho (STY)]PPPR_.3	_SVT[Phospho (STY)]PPPPPRGQT[Phospho (STY)]PPPR_.3	1	1	Filtered	1	1	1	0.991056	0.999277	Filtered	0.98687	0.993633	0.993137	4836.88	5565.79	Filtered	5001.45	3547.14	4133.33
O95835	O95835	O95835	LATS1	Homo sapiens	Serine/threonine-protein kinase LATS1	O95835	LATS1_HUMAN	uniprotkb_proteome_UP000005640_AND_revi_2024_03_07	>sp|O95835|LATS1_HUMAN Serine/threonine-protein kinase LATS1 OS=Homo sapiens OX=9606 GN=LATS1 PE=1 SV=1	16	19	22	sp	9606	1	1	uniprotkb_proteome_UP000005640_AND_revi_2024_03_07	NaN	NaN	NaN	FALSE	100	0.0534183	15.1003	8.54533e-07	LATS1_HUMAN	0	8.02563e-08	51.2619	126870	O95835	O95835_T255_M1	1	Phospho (STY)	T	255	PPPPRGQTPPPRGTT	_SVTPPPPPRGQT[Phospho (STY)]PPPR_.3;_GQT[Phospho (STY)]PPPR_.2	_SVTPPPPPRGQT[Phospho (STY)]PPPR_.3;_GQT[Phospho (STY)]PPPR_.2	_SVTPPPPPRGQT[Phospho (STY)]PPPR_.3;_GQT[Phospho (STY)]PPPR_.2	_SVTPPPPPRGQT[Phospho (STY)]PPPR_.3;_GQT[Phospho (STY)]PPPR_.2	_GQT[Phospho (STY)]PPPR_.2	_SVTPPPPPRGQT[Phospho (STY)]PPPR_.3;_GQT[Phospho (STY)]PPPR_.2	2	2	2	2	1	2	1	1	1	1	1	1	4902.85	4298.88	3445.36	3575.84	4345.74	4771.1
O95835	O95835	O95835	LATS1	Homo sapiens	Serine/threonine-protein kinase LATS1	O95835	LATS1_HUMAN	uniprotkb_proteome_UP000005640_AND_revi_2024_03_07	>sp|O95835|LATS1_HUMAN Serine/threonine-protein kinase LATS1 OS=Homo sapiens OX=9606 GN=LATS1 PE=1 SV=1	16	19	22	sp	9606	1	1	uniprotkb_proteome_UP000005640_AND_revi_2024_03_07	NaN	NaN	NaN	FALSE	100	0.0534183	15.1003	8.54533e-07	LATS1_HUMAN	0	8.02563e-08	51.2619	126870	O95835	O95835_T261_M1	1	Phospho (STY)	T	261	QTPPPRGTTPPPPSW	Filtered	Filtered	Filtered	Filtered	Filtered	_GQTPPPRGT[Phospho (STY)]TPPPPSWEPNSQTK_.3	Filtered	Filtered	Filtered	Filtered	Filtered	1	Filtered	Filtered	Filtered	Filtered	Filtered	0.932841	Filtered	Filtered	Filtered	Filtered	Filtered	458.33
O95835	O95835	O95835	LATS1	Homo sapiens	Serine/threonine-protein kinase LATS1	O95835	LATS1_HUMAN	uniprotkb_proteome_UP000005640_AND_revi_2024_03_07	>sp|O95835|LATS1_HUMAN Serine/threonine-protein kinase LATS1 OS=Homo sapiens OX=9606 GN=LATS1 PE=1 SV=1	16	19	22	sp	9606	1	1	uniprotkb_proteome_UP000005640_AND_revi_2024_03_07	NaN	NaN	NaN	FALSE	100	0.0534183	15.1003	8.54533e-07	LATS1_HUMAN	0	8.02563e-08	51.2619	126870	O95835	O95835_T262_M1	1	Phospho (STY)	T	262	TPPPRGTTPPPPSWE	_GTT[Phospho (STY)]PPPPSWEPNSQTK_.2	_GTT[Phospho (STY)]PPPPSWEPNSQTK_.2;_GQTPPPRGTT[Phospho (STY)]PPPPSWEPNSQTK_.3	_GTT[Phospho (STY)]PPPPSWEPNSQTK_.2;_GQTPPPRGTT[Phospho (STY)]PPPPSWEPNSQTK_.3	_GTT[Phospho (STY)]PPPPSWEPNSQTK_.2	_GTT[Phospho (STY)]PPPPSWEPNSQTK_.2;_GQTPPPRGTT[Phospho (STY)]PPPPSWEPNSQTK_.3	_GTT[Phospho (STY)]PPPPSWEPNSQTK_.2	1	2	2	1	2	1	0.976196	0.974067	0.983836	0.985327	0.996458	0.986765	2287.4	3841.17	2897.2	2037.06	2915.64	2802.09
O95835	O95835	O95835	LATS1	Homo sapiens	Serine/threonine-protein kinase LATS1	O95835	LATS1_HUMAN	uniprotkb_proteome_UP000005640_AND_revi_2024_03_07	>sp|O95835|LATS1_HUMAN Serine/threonine-protein kinase LATS1 OS=Homo sapiens OX=9606 GN=LATS1 PE=1 SV=1	16	19	22	sp	9606	1	1	uniprotkb_proteome_UP000005640_AND_revi_2024_03_07	NaN	NaN	NaN	FALSE	100	0.0534183	15.1003	8.54533e-07	LATS1_HUMAN	0	8.02563e-08	51.2619	126870	O95835	O95835_C885_M1	1	Carbamidomethyl (C)	C	885	EWGDPSSCRCGDRLK	_QDSM[Oxidation (M)]DFSNEWGDPSSC[Carbamidomethyl (C)]R_.3	_QDSM[Oxidation (M)]DFSNEWGDPSSC[Carbamidomethyl (C)]R_.3	_QDSM[Oxidation (M)]DFSNEWGDPSSC[Carbamidomethyl (C)]R_.3	_QDSM[Oxidation (M)]DFSNEWGDPSSC[Carbamidomethyl (C)]R_.3	Filtered	_QDSM[Oxidation (M)]DFSNEWGDPSSC[Carbamidomethyl (C)]R_.3	1	1	1	1	Filtered	1	1	1	1	1	Filtered	1	366.705	294.058	403.795	211.596	Filtered	308.266
O95835	O95835	O95835	LATS1	Homo sapiens	Serine/threonine-protein kinase LATS1	O95835	LATS1_HUMAN	uniprotkb_proteome_UP000005640_AND_revi_2024_03_07	>sp|O95835|LATS1_HUMAN Serine/threonine-protein kinase LATS1 OS=Homo sapiens OX=9606 GN=LATS1 PE=1 SV=1	16	19	22	sp	9606	1	1	uniprotkb_proteome_UP000005640_AND_revi_2024_03_07	NaN	NaN	NaN	FALSE	100	0.0534183	15.1003	8.54533e-07	LATS1_HUMAN	0	8.02563e-08	51.2619	126870	O95835	O95835_M873_M1	1	Oxidation (M)	M	873	DHPRQDSMDFSNEWG	_QDSM[Oxidation (M)]DFSNEWGDPSSC[Carbamidomethyl (C)]R_.3	_QDSM[Oxidation (M)]DFSNEWGDPSSC[Carbamidomethyl (C)]R_.3	_QDSM[Oxidation (M)]DFSNEWGDPSSC[Carbamidomethyl (C)]R_.3	_QDSM[Oxidation (M)]DFSNEWGDPSSC[Carbamidomethyl (C)]R_.3	Filtered	_QDSM[Oxidation (M)]DFSNEWGDPSSC[Carbamidomethyl (C)]R_.3	1	1	1	1	Filtered	1	1	1	1	1	Filtered	1	366.705	294.058	403.795	211.596	Filtered	308.266
O95835	O95835	O95835	LATS1	Homo sapiens	Serine/threonine-protein kinase LATS1	O95835	LATS1_HUMAN	uniprotkb_proteome_UP000005640_AND_revi_2024_03_07	>sp|O95835|LATS1_HUMAN Serine/threonine-protein kinase LATS1 OS=Homo sapiens OX=9606 GN=LATS1 PE=1 SV=1	16	19	22	sp	9606	1	1	uniprotkb_proteome_UP000005640_AND_revi_2024_03_07	NaN	NaN	NaN	FALSE	100	0.0534183	15.1003	8.54533e-07	LATS1_HUMAN	0	8.02563e-08	51.2619	126870	O95835	O95835_S278_M1	1	Phospho (STY)	S	278	NSQTKRYSGNMEYVI	_RYS[Phospho (STY)]GNMEYVISR_.3	_RYS[Phospho (STY)]GNMEYVISR_.3	_RYS[Phospho (STY)]GNMEYVISR_.3	_RYS[Phospho (STY)]GNMEYVISR_.3	_RYS[Phospho (STY)]GNMEYVISR_.3;_RYS[Phospho (STY)]GNMEYVISR_.2	Filtered	1	1	1	1	2	Filtered	0.999916	0.999999	0.921532	0.932015	0.997871	Filtered	698.078	862.301	466.829	737.406	958.797	Filtered
O95861	O95861	O95861	BPNT1	Homo sapiens	3'(2'),5'-bisphosphate nucleotidase 1	O95861	BPNT1_HUMAN	uniprotkb_proteome_UP000005640_AND_revi_2024_03_07	>sp|O95861|BPNT1_HUMAN 3'(2'),5'-bisphosphate nucleotidase 1 OS=Homo sapiens OX=9606 GN=BPNT1 PE=1 SV=1	5	6	6	sp	9606	1	1	uniprotkb_proteome_UP000005640_AND_revi_2024_03_07	NaN	NaN	NaN	FALSE	100	0.094279	9.88157	1.70972e-07	BPNT1_HUMAN	0	2.27077e-08	52.4226	33392.3	O95861	O95861_C243_M1	1	Carbamidomethyl (C)	C	243	YVFASPGCKKWDTCA	_ASAYVFAS[Phospho (STY)]PGC[Carbamidomethyl (C)]K_.2;_ASAYVFASPGC[Carbamidomethyl (C)]K_.2	_ASAYVFAS[Phospho (STY)]PGC[Carbamidomethyl (C)]K_.2;_ASAYVFASPGC[Carbamidomethyl (C)]K_.2	_ASAYVFAS[Phospho (STY)]PGC[Carbamidomethyl (C)]K_.2;_ASAYVFASPGC[Carbamidomethyl (C)]K_.2	_ASAYVFAS[Phospho (STY)]PGC[Carbamidomethyl (C)]K_.2;_ASAYVFASPGC[Carbamidomethyl (C)]K_.2	_ASAYVFAS[Phospho (STY)]PGC[Carbamidomethyl (C)]K_.2;_ASAYVFASPGC[Carbamidomethyl (C)]K_.2	_ASAYVFAS[Phospho (STY)]PGC[Carbamidomethyl (C)]K_.2;_ASAYVFASPGC[Carbamidomethyl (C)]K_.2	2	2	2	2	2	2	1	1	1	1	1	1	2492.63	2491.47	2522.15	2183.59	2679.9	2554.2
O95861	O95861	O95861	BPNT1	Homo sapiens	3'(2'),5'-bisphosphate nucleotidase 1	O95861	BPNT1_HUMAN	uniprotkb_proteome_UP000005640_AND_revi_2024_03_07	>sp|O95861|BPNT1_HUMAN 3'(2'),5'-bisphosphate nucleotidase 1 OS=Homo sapiens OX=9606 GN=BPNT1 PE=1 SV=1	5	6	6	sp	9606	1	1	uniprotkb_proteome_UP000005640_AND_revi_2024_03_07	NaN	NaN	NaN	FALSE	100	0.094279	9.88157	1.70972e-07	BPNT1_HUMAN	0	2.27077e-08	52.4226	33392.3	O95861	O95861_S240_M1	1	Phospho (STY)	S	240	ASAYVFASPGCKKWD	_ASAYVFAS[Phospho (STY)]PGC[Carbamidomethyl (C)]K_.2	_ASAYVFAS[Phospho (STY)]PGC[Carbamidomethyl (C)]K_.2	_ASAYVFAS[Phospho (STY)]PGC[Carbamidomethyl (C)]K_.2	_ASAYVFAS[Phospho (STY)]PGC[Carbamidomethyl (C)]K_.2	_ASAYVFAS[Phospho (STY)]PGC[Carbamidomethyl (C)]K_.2	_ASAYVFAS[Phospho (STY)]PGC[Carbamidomethyl (C)]K_.2	1	1	1	1	1	1	0.999982	1	1	1	0.999999	1	2127.34	2202.13	2330.47	1991.4	2311.92	2226.23
O95861	O95861	O95861	BPNT1	Homo sapiens	3'(2'),5'-bisphosphate nucleotidase 1	O95861	BPNT1_HUMAN	uniprotkb_proteome_UP000005640_AND_revi_2024_03_07	>sp|O95861|BPNT1_HUMAN 3'(2'),5'-bisphosphate nucleotidase 1 OS=Homo sapiens OX=9606 GN=BPNT1 PE=1 SV=1	5	6	6	sp	9606	1	1	uniprotkb_proteome_UP000005640_AND_revi_2024_03_07	NaN	NaN	NaN	FALSE	100	0.094279	9.88157	1.70972e-07	BPNT1_HUMAN	0	2.27077e-08	52.4226	33392.3	O95861	O95861_C42_M1	1	Carbamidomethyl (C)	C	42	LGIVEKTCATDLQTK	_TC[Carbamidomethyl (C)]ATDLQTK_.2	_TC[Carbamidomethyl (C)]ATDLQTK_.2	_TC[Carbamidomethyl (C)]ATDLQTK_.2	_TC[Carbamidomethyl (C)]ATDLQTK_.2	_TC[Carbamidomethyl (C)]ATDLQTK_.2	_TC[Carbamidomethyl (C)]ATDLQTK_.2	1	1	1	1	1	1	1	1	1	1	1	1	1265.41	881.889	881.054	1119.33	1072.75	1136.76
O95870	O95870	O95870	ABHD16A	Homo sapiens	Phosphatidylserine lipase ABHD16A	O95870	ABHGA_HUMAN	uniprotkb_proteome_UP000005640_AND_revi_2024_03_07	>sp|O95870|ABHGA_HUMAN Phosphatidylserine lipase ABHD16A OS=Homo sapiens OX=9606 GN=ABHD16A PE=1 SV=3	2	4	4	sp	9606	1	3	uniprotkb_proteome_UP000005640_AND_revi_2024_03_07	NaN	NaN	NaN	FALSE	66.7	0.480128	10.3451	5.6329e-08	ABHGA_HUMAN	0	1.02603e-08	53.1482	63243.3	O95870	O95870_T32_M1	1	Phospho (STY)	T	32	APASVPETPTAVTAP	Filtered	Filtered	_DSERAPASVPET[Phospho (STY)]PTAVTAPHSSSWDTYYQPR_.4	_APASVPET[Phospho (STY)]PTAVTAPHSSSWDTYYQPR_.4;_DSERAPASVPET[Phospho (STY)]PTAVTAPHSSSWDTYYQPR_.4	_APASVPET[Phospho (STY)]PTAVTAPHSSSWDTYYQPR_.4;_DSERAPASVPET[Phospho (STY)]PTAVTAPHSSSWDTYYQPR_.4	_DSERAPASVPET[Phospho (STY)]PTAVTAPHSSSWDTYYQPR_.4	Filtered	Filtered	1	2	2	1	Filtered	Filtered	0.984085	0.999619	0.996087	0.936549	Filtered	Filtered	574.298	4277.45	3964.6	2362.25
O95870	O95870	O95870	ABHD16A	Homo sapiens	Phosphatidylserine lipase ABHD16A	O95870	ABHGA_HUMAN	uniprotkb_proteome_UP000005640_AND_revi_2024_03_07	>sp|O95870|ABHGA_HUMAN Phosphatidylserine lipase ABHD16A OS=Homo sapiens OX=9606 GN=ABHD16A PE=1 SV=3	2	4	4	sp	9606	1	3	uniprotkb_proteome_UP000005640_AND_revi_2024_03_07	NaN	NaN	NaN	FALSE	66.7	0.480128	10.3451	5.6329e-08	ABHGA_HUMAN	0	1.02603e-08	53.1482	63243.3	O95870	O95870_T34_M1	1	Phospho (STY)	T	34	ASVPETPTAVTAPHS	Filtered	Filtered	_APASVPETPT[Phospho (STY)]AVTAPHSSSWDTYYQPR_.4	Filtered	Filtered	_APASVPETPT[Phospho (STY)]AVTAPHSSSWDTYYQPR_.4	Filtered	Filtered	1	Filtered	Filtered	1	Filtered	Filtered	0.979061	Filtered	Filtered	0.791112	Filtered	Filtered	296.026	Filtered	Filtered	828.799
O95870	O95870	O95870	ABHD16A	Homo sapiens	Phosphatidylserine lipase ABHD16A	O95870	ABHGA_HUMAN	uniprotkb_proteome_UP000005640_AND_revi_2024_03_07	>sp|O95870|ABHGA_HUMAN Phosphatidylserine lipase ABHD16A OS=Homo sapiens OX=9606 GN=ABHD16A PE=1 SV=3	2	4	4	sp	9606	1	3	uniprotkb_proteome_UP000005640_AND_revi_2024_03_07	NaN	NaN	NaN	FALSE	66.7	0.480128	10.3451	5.6329e-08	ABHGA_HUMAN	0	1.02603e-08	53.1482	63243.3	O95870	O95870_T37_M1	1	Phospho (STY)	T	37	PETPTAVTAPHSSSW	Filtered	Filtered	_APASVPETPTAVT[Phospho (STY)]APHSSSWDTYYQPR_.4	Filtered	Filtered	Filtered	Filtered	Filtered	1	Filtered	Filtered	Filtered	Filtered	Filtered	0.816818	Filtered	Filtered	Filtered	Filtered	Filtered	140.951	Filtered	Filtered	Filtered
O95873	O95873	O95873	C6orf47	Homo sapiens	Uncharacterized protein C6orf47	O95873	CF047_HUMAN	uniprotkb_proteome_UP000005640_AND_revi_2024_03_07	>sp|O95873|CF047_HUMAN Uncharacterized protein C6orf47 OS=Homo sapiens OX=9606 GN=C6orf47 PE=1 SV=2	4	5	6	sp	9606	1	2	uniprotkb_proteome_UP000005640_AND_revi_2024_03_07	NaN	NaN	NaN	FALSE	100	0.105847	10.8389	3.26618e-05	CF047_HUMAN	0.000141243	2.58517e-06	47.7844	31709.9	O95873	O95873_S112_M1	1	Phospho (STY)	S	112	RLEAGGASPKLRWDH	_LEAGGAS[Phospho (STY)]PK_.2;_LEAGGAS[Phospho (STY)]PK_.1;_WDQPISSTQESGRLEAGGAS[Phospho (STY)]PK_.3	_LEAGGAS[Phospho (STY)]PK_.2;_LEAGGAS[Phospho (STY)]PK_.1	_LEAGGAS[Phospho (STY)]PK_.2;_LEAGGAS[Phospho (STY)]PK_.1;_WDQPISSTQESGRLEAGGAS[Phospho (STY)]PK_.3	_LEAGGAS[Phospho (STY)]PK_.2;_LEAGGAS[Phospho (STY)]PK_.1	_LEAGGAS[Phospho (STY)]PK_.2;_LEAGGAS[Phospho (STY)]PK_.1;_WDQPISSTQESGRLEAGGAS[Phospho (STY)]PK_.3	_LEAGGAS[Phospho (STY)]PK_.2;_LEAGGAS[Phospho (STY)]PK_.1	3	2	3	2	3	2	1	1	1	1	1	1	8766.59	8923.1	9087.69	9093.83	10116.4	9554.63
O95873	O95873	O95873	C6orf47	Homo sapiens	Uncharacterized protein C6orf47	O95873	CF047_HUMAN	uniprotkb_proteome_UP000005640_AND_revi_2024_03_07	>sp|O95873|CF047_HUMAN Uncharacterized protein C6orf47 OS=Homo sapiens OX=9606 GN=C6orf47 PE=1 SV=2	4	5	6	sp	9606	1	2	uniprotkb_proteome_UP000005640_AND_revi_2024_03_07	NaN	NaN	NaN	FALSE	100	0.105847	10.8389	3.26618e-05	CF047_HUMAN	0.000141243	2.58517e-06	47.7844	31709.9	O95873	O95873_S131_M1	1	Phospho (STY)	S	131	GTRRPGVSPEGGLSV	_RPGVS[Phospho (STY)]PEGGLSVPGPGAPLEK_.3	Filtered	Filtered	_RPGVS[Phospho (STY)]PEGGLSVPGPGAPLEK_.3	_RPGVS[Phospho (STY)]PEGGLSVPGPGAPLEK_.3	_RPGVS[Phospho (STY)]PEGGLSVPGPGAPLEK_.3	1	Filtered	Filtered	1	1	1	0.939836	Filtered	Filtered	0.956583	0.999711	0.890405	731.209	Filtered	Filtered	350.954	532.881	680.371
O95873	O95873	O95873	C6orf47	Homo sapiens	Uncharacterized protein C6orf47	O95873	CF047_HUMAN	uniprotkb_proteome_UP000005640_AND_revi_2024_03_07	>sp|O95873|CF047_HUMAN Uncharacterized protein C6orf47 OS=Homo sapiens OX=9606 GN=C6orf47 PE=1 SV=2	4	5	6	sp	9606	1	2	uniprotkb_proteome_UP000005640_AND_revi_2024_03_07	NaN	NaN	NaN	FALSE	100	0.105847	10.8389	3.26618e-05	CF047_HUMAN	0.000141243	2.58517e-06	47.7844	31709.9	O95873	O95873_S137_M1	1	Phospho (STY)	S	137	VSPEGGLSVPGPGAP	Filtered	Filtered	Filtered	Filtered	Filtered	_RPGVSPEGGLS[Phospho (STY)]VPGPGAPLEK_.3	Filtered	Filtered	Filtered	Filtered	Filtered	1	Filtered	Filtered	Filtered	Filtered	Filtered	0.997098	Filtered	Filtered	Filtered	Filtered	Filtered	310.686
O95905	O95905	O95905	ECD	Homo sapiens	Protein ecdysoneless homolog	O95905	ECD_HUMAN	uniprotkb_proteome_UP000005640_AND_revi_2024_03_07	>sp|O95905|ECD_HUMAN Protein ecdysoneless homolog OS=Homo sapiens OX=9606 GN=ECD PE=1 SV=1	3	4	4	sp	9606	1	1	uniprotkb_proteome_UP000005640_AND_revi_2024_03_07	NaN	NaN	NaN	FALSE	100	0.151864	8.83359	0.000110226	ECD_HUMAN	0.000141243	8.79247e-06	46.0534	72758.1	O95905	O95905_M457_M1	1	Oxidation (M)	M	457	LTEVSESMKAFISKV	_EQNYDLTEVSESM[Oxidation (M)]K_.2	_EQNYDLTEVSESM[Oxidation (M)]K_.2	_EQNYDLTEVSESM[Oxidation (M)]K_.2	_EQNYDLTEVSESM[Oxidation (M)]K_.2	_EQNYDLTEVSESM[Oxidation (M)]K_.2	_EQNYDLTEVSESM[Oxidation (M)]K_.2	1	1	1	1	1	1	1	1	1	1	1	1	992.912	766.718	730.215	745.76	746.522	472.497
O95905	O95905	O95905	ECD	Homo sapiens	Protein ecdysoneless homolog	O95905	ECD_HUMAN	uniprotkb_proteome_UP000005640_AND_revi_2024_03_07	>sp|O95905|ECD_HUMAN Protein ecdysoneless homolog OS=Homo sapiens OX=9606 GN=ECD PE=1 SV=1	3	4	4	sp	9606	1	1	uniprotkb_proteome_UP000005640_AND_revi_2024_03_07	NaN	NaN	NaN	FALSE	100	0.151864	8.83359	0.000110226	ECD_HUMAN	0.000141243	8.79247e-06	46.0534	72758.1	O95905	O95905_S186_M1	1	Phospho (STY)	S	186	EKILASESIRAAVNR	Filtered	_ILASES[Phospho (STY)]IR_.2	Filtered	Filtered	Filtered	_ILASES[Phospho (STY)]IR_.2	Filtered	1	Filtered	Filtered	Filtered	1	Filtered	0.980828	Filtered	Filtered	Filtered	0.989522	Filtered	269.007	Filtered	Filtered	Filtered	300.949
O95936	O95936	O95936	EOMES	Homo sapiens	Eomesodermin homolog	O95936	EOMES_HUMAN	uniprotkb_proteome_UP000005640_AND_revi_2024_03_07	>sp|O95936|EOMES_HUMAN Eomesodermin homolog OS=Homo sapiens OX=9606 GN=EOMES PE=1 SV=3	1	2	3	sp	9606	1	3	uniprotkb_proteome_UP000005640_AND_revi_2024_03_07	NaN	NaN	NaN	FALSE	100	0.4118	8.84857	3.22622e-07	EOMES_HUMAN	0	3.67307e-08	51.9819	72731.9	O95936	O95936_S646_M1	1	Phospho (STY)	S	646	ACKRRRLSPSNSSNE	_RLS[Phospho (STY)]PSNSSNENSPSIK_.2;_RLS[Phospho (STY)]PSNSSNENSPSIK_.3	_RLS[Phospho (STY)]PSNSSNENSPSIK_.2;_RLS[Phospho (STY)]PSNSSNENSPSIK_.3	_RLS[Phospho (STY)]PSNSSNENSPSIK_.2	_RLS[Phospho (STY)]PSNSSNENSPSIK_.2;_RLS[Phospho (STY)]PSNSSNENSPSIK_.3	Filtered	_RLS[Phospho (STY)]PSNSSNENSPSIK_.2	2	2	1	2	Filtered	1	0.995023	0.995478	0.998294	0.904752	Filtered	0.999684	1123.34	1144.19	623.693	758.047	Filtered	393.879
O95936	O95936	O95936	EOMES	Homo sapiens	Eomesodermin homolog	O95936	EOMES_HUMAN	uniprotkb_proteome_UP000005640_AND_revi_2024_03_07	>sp|O95936|EOMES_HUMAN Eomesodermin homolog OS=Homo sapiens OX=9606 GN=EOMES PE=1 SV=3	1	2	3	sp	9606	1	3	uniprotkb_proteome_UP000005640_AND_revi_2024_03_07	NaN	NaN	NaN	FALSE	100	0.4118	8.84857	3.22622e-07	EOMES_HUMAN	0	3.67307e-08	51.9819	72731.9	O95936	O95936_S648_M1	1	Phospho (STY)	S	648	KRRRLSPSNSSNENS	Filtered	Filtered	Filtered	Filtered	_RLSPS[Phospho (STY)]NSSNENSPSIK_.2	Filtered	Filtered	Filtered	Filtered	Filtered	1	Filtered	Filtered	Filtered	Filtered	Filtered	0.887465	Filtered	Filtered	Filtered	Filtered	Filtered	194.389	Filtered
O95948	O95948	O95948	ONECUT2	Homo sapiens	One cut domain family member 2	O95948	ONEC2_HUMAN	uniprotkb_proteome_UP000005640_AND_revi_2024_03_07	>sp|O95948|ONEC2_HUMAN One cut domain family member 2 OS=Homo sapiens OX=9606 GN=ONECUT2 PE=2 SV=2	2	4	4	sp	9606	2	2	uniprotkb_proteome_UP000005640_AND_revi_2024_03_07	NaN	NaN	NaN	FALSE	83.3	0.282707	6.44506	1.40874e-05	ONEC2_HUMAN	0.000141243	1.04861e-06	48.7486	54303.2	O95948	O95948_T283_M1	1	Phospho (STY)	T	283	HLSRGLGTPPAAMMS	Filtered	_GLGT[Phospho (STY)]PPAAMMSHLNGLHHPGHTQSHGPVLAPSR_.5	Filtered	Filtered	Filtered	Filtered	Filtered	1	Filtered	Filtered	Filtered	Filtered	Filtered	0.999385	Filtered	Filtered	Filtered	Filtered	Filtered	1419.26	Filtered	Filtered	Filtered	Filtered
O95948	O95948	O95948	ONECUT2	Homo sapiens	One cut domain family member 2	O95948	ONEC2_HUMAN	uniprotkb_proteome_UP000005640_AND_revi_2024_03_07	>sp|O95948|ONEC2_HUMAN One cut domain family member 2 OS=Homo sapiens OX=9606 GN=ONECUT2 PE=2 SV=2	2	4	4	sp	9606	2	2	uniprotkb_proteome_UP000005640_AND_revi_2024_03_07	NaN	NaN	NaN	FALSE	83.3	0.282707	6.44506	1.40874e-05	ONEC2_HUMAN	0.000141243	1.04861e-06	48.7486	54303.2	O95948	O95948_S319_M1	1	Phospho (STY)	S	319	RERPPSSSSGSQVAT	Filtered	Filtered	Filtered	_ERPPSSS[Phospho (STY)]SGSQVATSGQLEEINTK_.3	Filtered	Filtered	Filtered	Filtered	Filtered	1	Filtered	Filtered	Filtered	Filtered	Filtered	0.938696	Filtered	Filtered	Filtered	Filtered	Filtered	939.015	Filtered	Filtered
O95948	O95948	O95948	ONECUT2	Homo sapiens	One cut domain family member 2	O95948	ONEC2_HUMAN	uniprotkb_proteome_UP000005640_AND_revi_2024_03_07	>sp|O95948|ONEC2_HUMAN One cut domain family member 2 OS=Homo sapiens OX=9606 GN=ONECUT2 PE=2 SV=2	2	4	4	sp	9606	2	2	uniprotkb_proteome_UP000005640_AND_revi_2024_03_07	NaN	NaN	NaN	FALSE	83.3	0.282707	6.44506	1.40874e-05	ONEC2_HUMAN	0.000141243	1.04861e-06	48.7486	54303.2	O95948	O95948_S317_M1	1	Phospho (STY)	S	317	PSRERPPSSSSGSQV	Filtered	Filtered	Filtered	Filtered	_ERPPS[Phospho (STY)]SSSGSQVATSGQLEEINTK_.3	Filtered	Filtered	Filtered	Filtered	Filtered	1	Filtered	Filtered	Filtered	Filtered	Filtered	0.976364	Filtered	Filtered	Filtered	Filtered	Filtered	844.58	Filtered
O95980	O95980	O95980	RECK	Homo sapiens	Reversion-inducing cysteine-rich protein with Kazal motifs	O95980	RECK_HUMAN	uniprotkb_proteome_UP000005640_AND_revi_2024_03_07	>sp|O95980|RECK_HUMAN Reversion-inducing cysteine-rich protein with Kazal motifs OS=Homo sapiens OX=9606 GN=RECK PE=1 SV=1	1	2	2	sp	9606	1	1	uniprotkb_proteome_UP000005640_AND_revi_2024_03_07	NaN	NaN	NaN	FALSE	100	0.308246	7.42899	0.000610508	RECK_HUMAN	0.000912766	4.72405e-05	42.0477	106457	O95980	O95980_M382_M2	2	Oxidation (M)	M	382	DQGAMNDMKLWEKGS	_SC[Carbamidomethyl (C)]NAQSDQGAM[Oxidation (M)]NDM[Oxidation (M)]K_.2	_SC[Carbamidomethyl (C)]NAQSDQGAM[Oxidation (M)]NDM[Oxidation (M)]K_.2	_SC[Carbamidomethyl (C)]NAQSDQGAM[Oxidation (M)]NDM[Oxidation (M)]K_.2	_SC[Carbamidomethyl (C)]NAQSDQGAM[Oxidation (M)]NDM[Oxidation (M)]K_.2	_SC[Carbamidomethyl (C)]NAQSDQGAM[Oxidation (M)]NDM[Oxidation (M)]K_.2	_SC[Carbamidomethyl (C)]NAQSDQGAM[Oxidation (M)]NDM[Oxidation (M)]K_.2	1	1	1	1	1	1	1	1	1	1	1	1	275.601	149.92	256.472	331.296	228.391	189.201
O95980	O95980	O95980	RECK	Homo sapiens	Reversion-inducing cysteine-rich protein with Kazal motifs	O95980	RECK_HUMAN	uniprotkb_proteome_UP000005640_AND_revi_2024_03_07	>sp|O95980|RECK_HUMAN Reversion-inducing cysteine-rich protein with Kazal motifs OS=Homo sapiens OX=9606 GN=RECK PE=1 SV=1	1	2	2	sp	9606	1	1	uniprotkb_proteome_UP000005640_AND_revi_2024_03_07	NaN	NaN	NaN	FALSE	100	0.308246	7.42899	0.000610508	RECK_HUMAN	0.000912766	4.72405e-05	42.0477	106457	O95980	O95980_M379_M2	2	Oxidation (M)	M	379	AQSDQGAMNDMKLWE	_SC[Carbamidomethyl (C)]NAQSDQGAM[Oxidation (M)]NDM[Oxidation (M)]K_.2	_SC[Carbamidomethyl (C)]NAQSDQGAM[Oxidation (M)]NDM[Oxidation (M)]K_.2	_SC[Carbamidomethyl (C)]NAQSDQGAM[Oxidation (M)]NDM[Oxidation (M)]K_.2	_SC[Carbamidomethyl (C)]NAQSDQGAM[Oxidation (M)]NDM[Oxidation (M)]K_.2	_SC[Carbamidomethyl (C)]NAQSDQGAM[Oxidation (M)]NDM[Oxidation (M)]K_.2	_SC[Carbamidomethyl (C)]NAQSDQGAM[Oxidation (M)]NDM[Oxidation (M)]K_.2	1	1	1	1	1	1	1	1	1	1	1	1	275.601	149.92	256.472	331.296	228.391	189.201
O95980	O95980	O95980	RECK	Homo sapiens	Reversion-inducing cysteine-rich protein with Kazal motifs	O95980	RECK_HUMAN	uniprotkb_proteome_UP000005640_AND_revi_2024_03_07	>sp|O95980|RECK_HUMAN Reversion-inducing cysteine-rich protein with Kazal motifs OS=Homo sapiens OX=9606 GN=RECK PE=1 SV=1	1	2	2	sp	9606	1	1	uniprotkb_proteome_UP000005640_AND_revi_2024_03_07	NaN	NaN	NaN	FALSE	100	0.308246	7.42899	0.000610508	RECK_HUMAN	0.000912766	4.72405e-05	42.0477	106457	O95980	O95980_C370_M1	1	Carbamidomethyl (C)	C	370	PTELFRSCNAQSDQG	_SC[Carbamidomethyl (C)]NAQSDQGAM[Oxidation (M)]NDM[Oxidation (M)]K_.2	_SC[Carbamidomethyl (C)]NAQSDQGAM[Oxidation (M)]NDM[Oxidation (M)]K_.2	_SC[Carbamidomethyl (C)]NAQSDQGAM[Oxidation (M)]NDM[Oxidation (M)]K_.2;_SC[Carbamidomethyl (C)]NAQSDQGAMNDM[Oxidation (M)]K_.2	_SC[Carbamidomethyl (C)]NAQSDQGAM[Oxidation (M)]NDM[Oxidation (M)]K_.2;_SC[Carbamidomethyl (C)]NAQSDQGAMNDM[Oxidation (M)]K_.2	_SC[Carbamidomethyl (C)]NAQSDQGAM[Oxidation (M)]NDM[Oxidation (M)]K_.2	_SC[Carbamidomethyl (C)]NAQSDQGAM[Oxidation (M)]NDM[Oxidation (M)]K_.2;_SC[Carbamidomethyl (C)]NAQSDQGAMNDM[Oxidation (M)]K_.2	1	1	2	2	1	2	1	1	1	1	1	1	275.601	149.92	340.846	728.536	228.391	335.404
O95980	O95980	O95980	RECK	Homo sapiens	Reversion-inducing cysteine-rich protein with Kazal motifs	O95980	RECK_HUMAN	uniprotkb_proteome_UP000005640_AND_revi_2024_03_07	>sp|O95980|RECK_HUMAN Reversion-inducing cysteine-rich protein with Kazal motifs OS=Homo sapiens OX=9606 GN=RECK PE=1 SV=1	1	2	2	sp	9606	1	1	uniprotkb_proteome_UP000005640_AND_revi_2024_03_07	NaN	NaN	NaN	FALSE	100	0.308246	7.42899	0.000610508	RECK_HUMAN	0.000912766	4.72405e-05	42.0477	106457	O95980	O95980_M382_M1	1	Oxidation (M)	M	382	DQGAMNDMKLWEKGS	Filtered	Filtered	_SC[Carbamidomethyl (C)]NAQSDQGAMNDM[Oxidation (M)]K_.2	_SC[Carbamidomethyl (C)]NAQSDQGAMNDM[Oxidation (M)]K_.2	Filtered	_SC[Carbamidomethyl (C)]NAQSDQGAMNDM[Oxidation (M)]K_.2	Filtered	Filtered	1	1	Filtered	1	Filtered	Filtered	0.967895	0.958315	Filtered	0.843654	Filtered	Filtered	84.3744	397.24	Filtered	146.203
O95983	O95983	O95983	MBD3	Homo sapiens	Methyl-CpG-binding domain protein 3	O95983	MBD3_HUMAN	uniprotkb_proteome_UP000005640_AND_revi_2024_03_07	>sp|O95983|MBD3_HUMAN Methyl-CpG-binding domain protein 3 OS=Homo sapiens OX=9606 GN=MBD3 PE=1 SV=1	9	14	17	sp	9606	1	1	uniprotkb_proteome_UP000005640_AND_revi_2024_03_07	NaN	NaN	NaN	FALSE	100	0.0894772	12.5601	5.7949e-05	MBD3_HUMAN	0.000141243	4.80784e-06	47.0311	32844.1	O95983	O95983_S85_M1	1	Phospho (STY)	S	85	RQRVRYDSSNQVKGK	_VRYDS[Phospho (STY)]SNQVK_.2;_VRYDS[Phospho (STY)]SNQVK_.3;_YDS[Phospho (STY)]SNQVK_.2	_VRYDS[Phospho (STY)]SNQVK_.2;_VRYDS[Phospho (STY)]SNQVK_.3;_YDS[Phospho (STY)]SNQVK_.2	_VRYDS[Phospho (STY)]SNQVK_.2;_YDS[Phospho (STY)]SNQVK_.2	_VRYDS[Phospho (STY)]SNQVK_.2;_VRYDS[Phospho (STY)]SNQVK_.3;_YDS[Phospho (STY)]SNQVK_.2	_VRYDS[Phospho (STY)]SNQVK_.2;_VRYDS[Phospho (STY)]SNQVK_.3;_YDS[Phospho (STY)]SNQVK_.2	_VRYDS[Phospho (STY)]SNQVK_.2;_VRYDS[Phospho (STY)]SNQVK_.3;_YDS[Phospho (STY)]SNQVK_.2	3	3	2	3	3	3	0.999993	1	1	0.999999	1	1	30074.2	27324	16434.7	42108	42931.7	37664.5
O95983	O95983	O95983	MBD3	Homo sapiens	Methyl-CpG-binding domain protein 3	O95983	MBD3_HUMAN	uniprotkb_proteome_UP000005640_AND_revi_2024_03_07	>sp|O95983|MBD3_HUMAN Methyl-CpG-binding domain protein 3 OS=Homo sapiens OX=9606 GN=MBD3 PE=1 SV=1	9	14	17	sp	9606	1	1	uniprotkb_proteome_UP000005640_AND_revi_2024_03_07	NaN	NaN	NaN	FALSE	100	0.0894772	12.5601	5.7949e-05	MBD3_HUMAN	0.000141243	4.80784e-06	47.0311	32844.1	O95983	O95983_S86_M1	1	Phospho (STY)	S	86	QRVRYDSSNQVKGKP	Filtered	Filtered	_VRYDSS[Phospho (STY)]NQVK_.3	Filtered	Filtered	Filtered	Filtered	Filtered	1	Filtered	Filtered	Filtered	Filtered	Filtered	0.965578	Filtered	Filtered	Filtered	Filtered	Filtered	10201.9	Filtered	Filtered	Filtered
O95983	O95983	O95983	MBD3	Homo sapiens	Methyl-CpG-binding domain protein 3	O95983	MBD3_HUMAN	uniprotkb_proteome_UP000005640_AND_revi_2024_03_07	>sp|O95983|MBD3_HUMAN Methyl-CpG-binding domain protein 3 OS=Homo sapiens OX=9606 GN=MBD3 PE=1 SV=1	9	14	17	sp	9606	1	1	uniprotkb_proteome_UP000005640_AND_revi_2024_03_07	NaN	NaN	NaN	FALSE	100	0.0894772	12.5601	5.7949e-05	MBD3_HUMAN	0.000141243	4.80784e-06	47.0311	32844.1	O95983	O95983_M219_M1	1	Oxidation (M)	M	219	QPLCKAFMVTDEDIR	_AFM[Oxidation (M)]VTDEDIR_.2	_AFM[Oxidation (M)]VTDEDIR_.2	_AFM[Oxidation (M)]VTDEDIR_.2	_AFM[Oxidation (M)]VTDEDIR_.2	_AFM[Oxidation (M)]VTDEDIR_.2	_AFM[Oxidation (M)]VTDEDIR_.2	1	1	1	1	1	1	1	1	1	1	1	1	705.008	454.246	481.105	579.932	590.388	625.731
O95983	O95983	O95983	MBD3	Homo sapiens	Methyl-CpG-binding domain protein 3	O95983	MBD3_HUMAN	uniprotkb_proteome_UP000005640_AND_revi_2024_03_07	>sp|O95983|MBD3_HUMAN Methyl-CpG-binding domain protein 3 OS=Homo sapiens OX=9606 GN=MBD3 PE=1 SV=1	9	14	17	sp	9606	1	1	uniprotkb_proteome_UP000005640_AND_revi_2024_03_07	NaN	NaN	NaN	FALSE	100	0.0894772	12.5601	5.7949e-05	MBD3_HUMAN	0.000141243	4.80784e-06	47.0311	32844.1	O95983	O95983_M57_M1	1	Oxidation (M)	M	57	ARYLGGSMDLSTFDF	Filtered	Filtered	Filtered	Filtered	_YLGGS[Phospho (STY)]M[Oxidation (M)]DLSTFDFR_.2	_YLGGS[Phospho (STY)]M[Oxidation (M)]DLSTFDFR_.2	Filtered	Filtered	Filtered	Filtered	1	1	Filtered	Filtered	Filtered	Filtered	1	1	Filtered	Filtered	Filtered	Filtered	767.399	893.106
O95983	O95983	O95983	MBD3	Homo sapiens	Methyl-CpG-binding domain protein 3	O95983	MBD3_HUMAN	uniprotkb_proteome_UP000005640_AND_revi_2024_03_07	>sp|O95983|MBD3_HUMAN Methyl-CpG-binding domain protein 3 OS=Homo sapiens OX=9606 GN=MBD3 PE=1 SV=1	9	14	17	sp	9606	1	1	uniprotkb_proteome_UP000005640_AND_revi_2024_03_07	NaN	NaN	NaN	FALSE	100	0.0894772	12.5601	5.7949e-05	MBD3_HUMAN	0.000141243	4.80784e-06	47.0311	32844.1	O95983	O95983_S56_M1	1	Phospho (STY)	S	56	LARYLGGSMDLSTFD	_YLGGS[Phospho (STY)]MDLSTFDFR_.2	Filtered	_YLGGS[Phospho (STY)]MDLSTFDFR_.2	_YLGGS[Phospho (STY)]MDLSTFDFR_.2	_YLGGS[Phospho (STY)]M[Oxidation (M)]DLSTFDFR_.2	_YLGGS[Phospho (STY)]M[Oxidation (M)]DLSTFDFR_.2;_YLGGS[Phospho (STY)]MDLSTFDFR_.2	1	Filtered	1	1	1	2	0.906778	Filtered	0.881352	0.987535	0.999864	0.999979	76.6396	Filtered	46.1077	79.66	767.399	988.589
O95983	O95983	O95983	MBD3	Homo sapiens	Methyl-CpG-binding domain protein 3	O95983	MBD3_HUMAN	uniprotkb_proteome_UP000005640_AND_revi_2024_03_07	>sp|O95983|MBD3_HUMAN Methyl-CpG-binding domain protein 3 OS=Homo sapiens OX=9606 GN=MBD3 PE=1 SV=1	9	14	17	sp	9606	1	1	uniprotkb_proteome_UP000005640_AND_revi_2024_03_07	NaN	NaN	NaN	FALSE	100	0.0894772	12.5601	5.7949e-05	MBD3_HUMAN	0.000141243	4.80784e-06	47.0311	32844.1	O95983	O95983_Y52_M1	1	Phospho (STY)	Y	52	SKPQLARYLGGSMDL	_Y[Phospho (STY)]LGGSMDLSTFDFR_.2	_Y[Phospho (STY)]LGGSMDLSTFDFR_.2	_Y[Phospho (STY)]LGGSMDLSTFDFR_.2	Filtered	_Y[Phospho (STY)]LGGSMDLSTFDFR_.2	Filtered	1	1	1	Filtered	1	Filtered	0.917564	0.997937	0.943695	Filtered	0.998447	Filtered	30.0021	35.7617	75.4775	Filtered	36.2428	Filtered
O95983	O95983	O95983	MBD3	Homo sapiens	Methyl-CpG-binding domain protein 3	O95983	MBD3_HUMAN	uniprotkb_proteome_UP000005640_AND_revi_2024_03_07	>sp|O95983|MBD3_HUMAN Methyl-CpG-binding domain protein 3 OS=Homo sapiens OX=9606 GN=MBD3 PE=1 SV=1	9	14	17	sp	9606	1	1	uniprotkb_proteome_UP000005640_AND_revi_2024_03_07	NaN	NaN	NaN	FALSE	100	0.0894772	12.5601	5.7949e-05	MBD3_HUMAN	0.000141243	4.80784e-06	47.0311	32844.1	O95983	O95983_S125_M1	1	Phospho (STY)	S	125	HPSNKVKSDPQKAVD	_VKS[Phospho (STY)]DPQK_.2	Filtered	Filtered	_VKS[Phospho (STY)]DPQK_.2	_VKS[Phospho (STY)]DPQK_.2	Filtered	1	Filtered	Filtered	1	1	Filtered	1	Filtered	Filtered	1	1	Filtered	17.2463	Filtered	Filtered	15.1704	39.4649	Filtered
O95983	O95983	O95983	MBD3	Homo sapiens	Methyl-CpG-binding domain protein 3	O95983	MBD3_HUMAN	uniprotkb_proteome_UP000005640_AND_revi_2024_03_07	>sp|O95983|MBD3_HUMAN Methyl-CpG-binding domain protein 3 OS=Homo sapiens OX=9606 GN=MBD3 PE=1 SV=1	9	14	17	sp	9606	1	1	uniprotkb_proteome_UP000005640_AND_revi_2024_03_07	NaN	NaN	NaN	FALSE	100	0.0894772	12.5601	5.7949e-05	MBD3_HUMAN	0.000141243	4.80784e-06	47.0311	32844.1	O95983	O95983_S144_M1	1	Phospho (STY)	S	144	LFWEKKLSGLNAFDI	Filtered	Filtered	_KLS[Phospho (STY)]GLNAFDIAEELVK_.3	_KLS[Phospho (STY)]GLNAFDIAEELVK_.3	_KLS[Phospho (STY)]GLNAFDIAEELVK_.3	Filtered	Filtered	Filtered	1	1	1	Filtered	Filtered	Filtered	1	1	1	Filtered	Filtered	Filtered	13.5602	33.954	9.95226	Filtered
O95996	O95996	O95996	APC2	Homo sapiens	Adenomatous polyposis coli protein 2	O95996	APCL_HUMAN	uniprotkb_proteome_UP000005640_AND_revi_2024_03_07	>sp|O95996|APCL_HUMAN Adenomatous polyposis coli protein 2 OS=Homo sapiens OX=9606 GN=APC2 PE=1 SV=1	4	5	5	sp	9606	1	1	uniprotkb_proteome_UP000005640_AND_revi_2024_03_07	NaN	NaN	NaN	FALSE	100	0.618206	8.15584	0.000686335	APCL_HUMAN	0.000912766	5.66116e-05	41.6318	243949	O95996	O95996_S2128_M1	1	Phospho (STY)	S	2128	SADAARRSSDGEPRP	Filtered	Filtered	Filtered	Filtered	_RS[Phospho (STY)]SDGEPRPLPR_.3	Filtered	Filtered	Filtered	Filtered	Filtered	1	Filtered	Filtered	Filtered	Filtered	Filtered	0.980556	Filtered	Filtered	Filtered	Filtered	Filtered	705.747	Filtered
O95996	O95996	O95996	APC2	Homo sapiens	Adenomatous polyposis coli protein 2	O95996	APCL_HUMAN	uniprotkb_proteome_UP000005640_AND_revi_2024_03_07	>sp|O95996|APCL_HUMAN Adenomatous polyposis coli protein 2 OS=Homo sapiens OX=9606 GN=APC2 PE=1 SV=1	4	5	5	sp	9606	1	1	uniprotkb_proteome_UP000005640_AND_revi_2024_03_07	NaN	NaN	NaN	FALSE	100	0.618206	8.15584	0.000686335	APCL_HUMAN	0.000912766	5.66116e-05	41.6318	243949	O95996	O95996_S2129_M1	1	Phospho (STY)	S	2129	ADAARRSSDGEPRPL	_RSS[Phospho (STY)]DGEPRPLPR_.3	Filtered	Filtered	_RSS[Phospho (STY)]DGEPRPLPR_.3	Filtered	Filtered	1	Filtered	Filtered	1	Filtered	Filtered	0.848679	Filtered	Filtered	0.873882	Filtered	Filtered	491.734	Filtered	Filtered	577.998	Filtered	Filtered
O95996	O95996	O95996	APC2	Homo sapiens	Adenomatous polyposis coli protein 2	O95996	APCL_HUMAN	uniprotkb_proteome_UP000005640_AND_revi_2024_03_07	>sp|O95996|APCL_HUMAN Adenomatous polyposis coli protein 2 OS=Homo sapiens OX=9606 GN=APC2 PE=1 SV=1	4	5	5	sp	9606	1	1	uniprotkb_proteome_UP000005640_AND_revi_2024_03_07	NaN	NaN	NaN	FALSE	100	0.618206	8.15584	0.000686335	APCL_HUMAN	0.000912766	5.66116e-05	41.6318	243949	O95996	O95996_S996_M1	1	Phospho (STY)	S	996	RVRTIKLSPTYQHVP	Filtered	Filtered	Filtered	Filtered	Filtered	_LS[Phospho (STY)]PTYQHVPLLEGASR_.3	Filtered	Filtered	Filtered	Filtered	Filtered	1	Filtered	Filtered	Filtered	Filtered	Filtered	0.921802	Filtered	Filtered	Filtered	Filtered	Filtered	325.227
O95996	O95996	O95996	APC2	Homo sapiens	Adenomatous polyposis coli protein 2	O95996	APCL_HUMAN	uniprotkb_proteome_UP000005640_AND_revi_2024_03_07	>sp|O95996|APCL_HUMAN Adenomatous polyposis coli protein 2 OS=Homo sapiens OX=9606 GN=APC2 PE=1 SV=1	4	5	5	sp	9606	1	1	uniprotkb_proteome_UP000005640_AND_revi_2024_03_07	NaN	NaN	NaN	FALSE	100	0.618206	8.15584	0.000686335	APCL_HUMAN	0.000912766	5.66116e-05	41.6318	243949	O95996	O95996_S1834_M1	1	Phospho (STY)	S	1834	AAPAKVPSPGQQRSR	_VPS[Phospho (STY)]PGQQR_.2	_VPS[Phospho (STY)]PGQQR_.2	_VPS[Phospho (STY)]PGQQR_.2	_VPS[Phospho (STY)]PGQQR_.2	_VPS[Phospho (STY)]PGQQR_.2	_VPS[Phospho (STY)]PGQQR_.2	1	1	1	1	1	1	1	1	1	1	1	1	61.336	109.203	270.373	385.819	56.1907	60.1039
O95997	O95997	O95997	PTTG1	Homo sapiens	Securin	O95997	PTTG1_HUMAN	uniprotkb_proteome_UP000005640_AND_revi_2024_03_07	>sp|O95997|PTTG1_HUMAN Securin OS=Homo sapiens OX=9606 GN=PTTG1 PE=1 SV=1	2	2	3	sp	9606	1	1	uniprotkb_proteome_UP000005640_AND_revi_2024_03_07	NaN	NaN	NaN	FALSE	100	0.133152	15.7184	0.000272395	PTTG1_HUMAN	0.000402414	1.76757e-05	44.2993	22024.3	O95997	O95997_S165_M1	1	Phospho (STY)	S	165	LFQLGPPSPVKMPSP	_LFQLGPPS[Phospho (STY)]PVK_.2;_LFQLGPPS[Phospho (STY)]PVK_.3	_LFQLGPPS[Phospho (STY)]PVK_.2;_LFQLGPPS[Phospho (STY)]PVK_.3	_LFQLGPPS[Phospho (STY)]PVK_.2;_LFQLGPPS[Phospho (STY)]PVK_.3	_LFQLGPPS[Phospho (STY)]PVK_.2;_LFQLGPPS[Phospho (STY)]PVK_.3	_LFQLGPPS[Phospho (STY)]PVK_.2;_LFQLGPPS[Phospho (STY)]PVK_.3	_LFQLGPPS[Phospho (STY)]PVK_.2;_LFQLGPPS[Phospho (STY)]PVK_.3	2	2	2	2	2	2	1	1	1	1	1	1	241717	181566	207021	197989	188639	194666
O95997	O95997	O95997	PTTG1	Homo sapiens	Securin	O95997	PTTG1_HUMAN	uniprotkb_proteome_UP000005640_AND_revi_2024_03_07	>sp|O95997|PTTG1_HUMAN Securin OS=Homo sapiens OX=9606 GN=PTTG1 PE=1 SV=1	2	2	3	sp	9606	1	1	uniprotkb_proteome_UP000005640_AND_revi_2024_03_07	NaN	NaN	NaN	FALSE	100	0.133152	15.7184	0.000272395	PTTG1_HUMAN	0.000402414	1.76757e-05	44.2993	22024.3	O95997	O95997_S31_M1	1	Phospho (STY)	S	31	LKLGSGPSIKALDGR	_LGSGPS[Phospho (STY)]IK_.2	_LGSGPS[Phospho (STY)]IK_.2	_LGSGPS[Phospho (STY)]IK_.2	_LGSGPS[Phospho (STY)]IK_.2	_LGSGPS[Phospho (STY)]IK_.2	_LGSGPS[Phospho (STY)]IK_.2	1	1	1	1	1	1	0.999983	0.998849	1	0.99998	0.999996	1	3274.17	1608.9	2184.77	3032.63	2268.4	2408.14
O95999	O95999	O95999	BCL10	Homo sapiens	B-cell lymphoma/leukemia 10	O95999	BCL10_HUMAN	uniprotkb_proteome_UP000005640_AND_revi_2024_03_07	>sp|O95999|BCL10_HUMAN B-cell lymphoma/leukemia 10 OS=Homo sapiens OX=9606 GN=BCL10 PE=1 SV=1	5	7	8	sp	9606	1	1	uniprotkb_proteome_UP000005640_AND_revi_2024_03_07	NaN	NaN	NaN	FALSE	100	0.245801	9.79635	1.95182e-06	BCL10_HUMAN	0	1.62751e-07	50.6009	26251.6	O95999	O95999_S138_M1	1	Phospho (STY)	S	138	NNLSRSNSDESNFSE	_SNS[Phospho (STY)]DESNFSEK_.2	_SNS[Phospho (STY)]DESNFSEK_.2	_SNS[Phospho (STY)]DESNFSEK_.2	_SNS[Phospho (STY)]DESNFSEK_.2	_SNS[Phospho (STY)]DESNFSEK_.2	_SNS[Phospho (STY)]DESNFSEK_.2	1	1	1	1	1	1	0.999801	0.999977	0.999843	0.999189	1	0.999996	510.3	608.136	297.263	419.482	688.878	874.597
O95999	O95999	O95999	BCL10	Homo sapiens	B-cell lymphoma/leukemia 10	O95999	BCL10_HUMAN	uniprotkb_proteome_UP000005640_AND_revi_2024_03_07	>sp|O95999|BCL10_HUMAN B-cell lymphoma/leukemia 10 OS=Homo sapiens OX=9606 GN=BCL10 PE=1 SV=1	5	7	8	sp	9606	1	1	uniprotkb_proteome_UP000005640_AND_revi_2024_03_07	NaN	NaN	NaN	FALSE	100	0.245801	9.79635	1.95182e-06	BCL10_HUMAN	0	1.62751e-07	50.6009	26251.6	O95999	O95999_C122_M2	2	Carbamidomethyl (C)	C	122	KGLKCSSCEPFPDGA	_C[Carbamidomethyl (C)]SSC[Carbamidomethyl (C)]EPFPDGATNNLSR_.2;_C[Carbamidomethyl (C)]SSC[Carbamidomethyl (C)]EPFPDGATNNLSR_.3;_C[Carbamidomethyl (C)]SSC[Carbamidomethyl (C)]EPFPDGATNNLS[Phospho (STY)]R_.3	_C[Carbamidomethyl (C)]SSC[Carbamidomethyl (C)]EPFPDGATNNLSR_.2;_C[Carbamidomethyl (C)]SSC[Carbamidomethyl (C)]EPFPDGATNNLSR_.3;_C[Carbamidomethyl (C)]SSC[Carbamidomethyl (C)]EPFPDGATNNLS[Phospho (STY)]R_.3	_C[Carbamidomethyl (C)]SSC[Carbamidomethyl (C)]EPFPDGATNNLSR_.2;_C[Carbamidomethyl (C)]SSC[Carbamidomethyl (C)]EPFPDGATNNLSR_.3;_C[Carbamidomethyl (C)]SSC[Carbamidomethyl (C)]EPFPDGATNNLS[Phospho (STY)]R_.3	_C[Carbamidomethyl (C)]SSC[Carbamidomethyl (C)]EPFPDGATNNLSR_.2;_C[Carbamidomethyl (C)]SSC[Carbamidomethyl (C)]EPFPDGATNNLSR_.3;_C[Carbamidomethyl (C)]SSC[Carbamidomethyl (C)]EPFPDGATNNLS[Phospho (STY)]R_.3	_C[Carbamidomethyl (C)]SSC[Carbamidomethyl (C)]EPFPDGATNNLSR_.2;_C[Carbamidomethyl (C)]SSC[Carbamidomethyl (C)]EPFPDGATNNLSR_.3	_C[Carbamidomethyl (C)]SSC[Carbamidomethyl (C)]EPFPDGATNNLSR_.2;_C[Carbamidomethyl (C)]SSC[Carbamidomethyl (C)]EPFPDGATNNLSR_.3;_C[Carbamidomethyl (C)]SSC[Carbamidomethyl (C)]EPFPDGATNNLS[Phospho (STY)]R_.3	3	3	3	3	2	3	1	1	1	1	1	1	1462.49	1209.19	1946.09	590.67	760.167	1337.61
O95999	O95999	O95999	BCL10	Homo sapiens	B-cell lymphoma/leukemia 10	O95999	BCL10_HUMAN	uniprotkb_proteome_UP000005640_AND_revi_2024_03_07	>sp|O95999|BCL10_HUMAN B-cell lymphoma/leukemia 10 OS=Homo sapiens OX=9606 GN=BCL10 PE=1 SV=1	5	7	8	sp	9606	1	1	uniprotkb_proteome_UP000005640_AND_revi_2024_03_07	NaN	NaN	NaN	FALSE	100	0.245801	9.79635	1.95182e-06	BCL10_HUMAN	0	1.62751e-07	50.6009	26251.6	O95999	O95999_C119_M2	2	Carbamidomethyl (C)	C	119	EHLKGLKCSSCEPFP	_C[Carbamidomethyl (C)]SSC[Carbamidomethyl (C)]EPFPDGATNNLSR_.2;_C[Carbamidomethyl (C)]SSC[Carbamidomethyl (C)]EPFPDGATNNLSR_.3;_C[Carbamidomethyl (C)]SSC[Carbamidomethyl (C)]EPFPDGATNNLS[Phospho (STY)]R_.3	_C[Carbamidomethyl (C)]SSC[Carbamidomethyl (C)]EPFPDGATNNLSR_.2;_C[Carbamidomethyl (C)]SSC[Carbamidomethyl (C)]EPFPDGATNNLSR_.3;_C[Carbamidomethyl (C)]SSC[Carbamidomethyl (C)]EPFPDGATNNLS[Phospho (STY)]R_.3	_C[Carbamidomethyl (C)]SSC[Carbamidomethyl (C)]EPFPDGATNNLSR_.2;_C[Carbamidomethyl (C)]SSC[Carbamidomethyl (C)]EPFPDGATNNLSR_.3;_C[Carbamidomethyl (C)]SSC[Carbamidomethyl (C)]EPFPDGATNNLS[Phospho (STY)]R_.3	_C[Carbamidomethyl (C)]SSC[Carbamidomethyl (C)]EPFPDGATNNLSR_.2;_C[Carbamidomethyl (C)]SSC[Carbamidomethyl (C)]EPFPDGATNNLSR_.3;_C[Carbamidomethyl (C)]SSC[Carbamidomethyl (C)]EPFPDGATNNLS[Phospho (STY)]R_.3	_C[Carbamidomethyl (C)]SSC[Carbamidomethyl (C)]EPFPDGATNNLSR_.2;_C[Carbamidomethyl (C)]SSC[Carbamidomethyl (C)]EPFPDGATNNLSR_.3	_C[Carbamidomethyl (C)]SSC[Carbamidomethyl (C)]EPFPDGATNNLSR_.2;_C[Carbamidomethyl (C)]SSC[Carbamidomethyl (C)]EPFPDGATNNLSR_.3;_C[Carbamidomethyl (C)]SSC[Carbamidomethyl (C)]EPFPDGATNNLS[Phospho (STY)]R_.3	3	3	3	3	2	3	1	1	1	1	1	1	1462.49	1209.19	1946.09	590.67	760.167	1337.61
O95999	O95999	O95999	BCL10	Homo sapiens	B-cell lymphoma/leukemia 10	O95999	BCL10_HUMAN	uniprotkb_proteome_UP000005640_AND_revi_2024_03_07	>sp|O95999|BCL10_HUMAN B-cell lymphoma/leukemia 10 OS=Homo sapiens OX=9606 GN=BCL10 PE=1 SV=1	5	7	8	sp	9606	1	1	uniprotkb_proteome_UP000005640_AND_revi_2024_03_07	NaN	NaN	NaN	FALSE	100	0.245801	9.79635	1.95182e-06	BCL10_HUMAN	0	1.62751e-07	50.6009	26251.6	O95999	O95999_S134_M1	1	Phospho (STY)	S	134	DGATNNLSRSNSDES	_C[Carbamidomethyl (C)]SSC[Carbamidomethyl (C)]EPFPDGATNNLS[Phospho (STY)]R_.3	_C[Carbamidomethyl (C)]SSC[Carbamidomethyl (C)]EPFPDGATNNLS[Phospho (STY)]R_.3	_C[Carbamidomethyl (C)]SSC[Carbamidomethyl (C)]EPFPDGATNNLS[Phospho (STY)]R_.3	_C[Carbamidomethyl (C)]SSC[Carbamidomethyl (C)]EPFPDGATNNLS[Phospho (STY)]R_.3	Filtered	_C[Carbamidomethyl (C)]SSC[Carbamidomethyl (C)]EPFPDGATNNLS[Phospho (STY)]R_.3	1	1	1	1	Filtered	1	0.976449	0.967305	0.917455	0.895193	Filtered	0.997219	350.184	293.584	282.983	36.8183	Filtered	173.317
O95999	O95999	O95999	BCL10	Homo sapiens	B-cell lymphoma/leukemia 10	O95999	BCL10_HUMAN	uniprotkb_proteome_UP000005640_AND_revi_2024_03_07	>sp|O95999|BCL10_HUMAN B-cell lymphoma/leukemia 10 OS=Homo sapiens OX=9606 GN=BCL10 PE=1 SV=1	5	7	8	sp	9606	1	1	uniprotkb_proteome_UP000005640_AND_revi_2024_03_07	NaN	NaN	NaN	FALSE	100	0.245801	9.79635	1.95182e-06	BCL10_HUMAN	0	1.62751e-07	50.6009	26251.6	O95999	O95999_C57_M1	1	Carbamidomethyl (C)	C	57	EDTEEISCRTSSRKR	_EDTEEISC[Carbamidomethyl (C)]R_.2	_EDTEEISC[Carbamidomethyl (C)]R_.2	_EDTEEISC[Carbamidomethyl (C)]R_.2	_EDTEEISC[Carbamidomethyl (C)]R_.2	_EDTEEISC[Carbamidomethyl (C)]R_.2	_EDTEEISC[Carbamidomethyl (C)]R_.2	1	1	1	1	1	1	1	1	1	1	1	1	1385.17	1336.93	997.574	1354.03	992.125	982.557
O96000	O96000	O96000	NDUFB10	Homo sapiens	NADH dehydrogenase [ubiquinone] 1 beta subcomplex subunit 10	O96000	NDUBA_HUMAN	uniprotkb_proteome_UP000005640_AND_revi_2024_03_07	>sp|O96000|NDUBA_HUMAN NADH dehydrogenase [ubiquinone] 1 beta subcomplex subunit 10 OS=Homo sapiens OX=9606 GN=NDUFB10 PE=1 SV=3	4	6	7	sp	9606	1	3	uniprotkb_proteome_UP000005640_AND_revi_2024_03_07	NaN	NaN	NaN	FALSE	100	0.102964	9.91323	4.51814e-06	NDUBA_HUMAN	0	3.47732e-07	49.8692	20776.7	O96000	O96000_M100_M1	1	Oxidation (M)	M	100	DQEIINIMQDRLKAC	_VDQEIINIM[Oxidation (M)]QDR_.2	_VDQEIINIM[Oxidation (M)]QDR_.2	_VDQEIINIM[Oxidation (M)]QDR_.2	_VDQEIINIM[Oxidation (M)]QDR_.2	_VDQEIINIM[Oxidation (M)]QDR_.2	_VDQEIINIM[Oxidation (M)]QDR_.2	1	1	1	1	1	1	1	1	1	1	1	1	659.569	763.501	565.166	489.143	223.982	549.644
O96000	O96000	O96000	NDUFB10	Homo sapiens	NADH dehydrogenase [ubiquinone] 1 beta subcomplex subunit 10	O96000	NDUBA_HUMAN	uniprotkb_proteome_UP000005640_AND_revi_2024_03_07	>sp|O96000|NDUBA_HUMAN NADH dehydrogenase [ubiquinone] 1 beta subcomplex subunit 10 OS=Homo sapiens OX=9606 GN=NDUFB10 PE=1 SV=3	4	6	7	sp	9606	1	3	uniprotkb_proteome_UP000005640_AND_revi_2024_03_07	NaN	NaN	NaN	FALSE	100	0.102964	9.91323	4.51814e-06	NDUBA_HUMAN	0	3.47732e-07	49.8692	20776.7	O96000	O96000_C119_M1	1	Carbamidomethyl (C)	C	119	GQNYQQNCIKEVEQF	_EGQNYQQNC[Carbamidomethyl (C)]IK_.2	_EGQNYQQNC[Carbamidomethyl (C)]IK_.2	_EGQNYQQNC[Carbamidomethyl (C)]IK_.2	_EGQNYQQNC[Carbamidomethyl (C)]IK_.2	_EGQNYQQNC[Carbamidomethyl (C)]IK_.2	_EGQNYQQNC[Carbamidomethyl (C)]IK_.2	1	1	1	1	1	1	1	1	1	1	1	1	1982.65	1598.06	2127.12	2259.44	1736.34	1905.26
O96000	O96000	O96000	NDUFB10	Homo sapiens	NADH dehydrogenase [ubiquinone] 1 beta subcomplex subunit 10	O96000	NDUBA_HUMAN	uniprotkb_proteome_UP000005640_AND_revi_2024_03_07	>sp|O96000|NDUBA_HUMAN NADH dehydrogenase [ubiquinone] 1 beta subcomplex subunit 10 OS=Homo sapiens OX=9606 GN=NDUFB10 PE=1 SV=3	4	6	7	sp	9606	1	3	uniprotkb_proteome_UP000005640_AND_revi_2024_03_07	NaN	NaN	NaN	FALSE	100	0.102964	9.91323	4.51814e-06	NDUBA_HUMAN	0	3.47732e-07	49.8692	20776.7	O96000	O96000_T127_M1	1	Phospho (STY)	T	127	IKEVEQFTQVAKAYQ	_EVEQFT[Phospho (STY)]QVAK_.2	Filtered	Filtered	_EVEQFT[Phospho (STY)]QVAK_.2	Filtered	_EVEQFT[Phospho (STY)]QVAK_.2	1	Filtered	Filtered	1	Filtered	1	1	Filtered	Filtered	1	Filtered	1	146.202	Filtered	Filtered	160.794	Filtered	135.817
O96005	O96005	O96005	CLPTM1	Homo sapiens	Putative lipid scramblase CLPTM1	O96005	CLPT1_HUMAN	uniprotkb_proteome_UP000005640_AND_revi_2024_03_07	>sp|O96005|CLPT1_HUMAN Putative lipid scramblase CLPTM1 OS=Homo sapiens OX=9606 GN=CLPTM1 PE=1 SV=1	8	13	14	sp	9606	1	1	uniprotkb_proteome_UP000005640_AND_revi_2024_03_07	NaN	NaN	NaN	FALSE	100	0.126475	12.7257	5.96311e-09	CLPT1_HUMAN	0	2.40538e-09	54.4775	76096.7	O96005	O96005_S650_M1	1	Phospho (STY)	S	650	TKPTQGASSASEPQE	Filtered	_EEASTSLPTKPTQGAS[Phospho (STY)]SASEPQEAPPK_.3	Filtered	Filtered	Filtered	Filtered	Filtered	1	Filtered	Filtered	Filtered	Filtered	Filtered	0.809817	Filtered	Filtered	Filtered	Filtered	Filtered	462.206	Filtered	Filtered	Filtered	Filtered
O96005	O96005	O96005	CLPTM1	Homo sapiens	Putative lipid scramblase CLPTM1	O96005	CLPT1_HUMAN	uniprotkb_proteome_UP000005640_AND_revi_2024_03_07	>sp|O96005|CLPT1_HUMAN Putative lipid scramblase CLPTM1 OS=Homo sapiens OX=9606 GN=CLPTM1 PE=1 SV=1	8	13	14	sp	9606	1	1	uniprotkb_proteome_UP000005640_AND_revi_2024_03_07	NaN	NaN	NaN	FALSE	100	0.126475	12.7257	5.96311e-09	CLPT1_HUMAN	0	2.40538e-09	54.4775	76096.7	O96005	O96005_S651_M1	1	Phospho (STY)	S	651	KPTQGASSASEPQEA	Filtered	Filtered	Filtered	_EEASTSLPTKPTQGASS[Phospho (STY)]ASEPQEAPPKPAEDK_.4	Filtered	Filtered	Filtered	Filtered	Filtered	1	Filtered	Filtered	Filtered	Filtered	Filtered	0.827797	Filtered	Filtered	Filtered	Filtered	Filtered	747.198	Filtered	Filtered
O96005	O96005	O96005	CLPTM1	Homo sapiens	Putative lipid scramblase CLPTM1	O96005	CLPT1_HUMAN	uniprotkb_proteome_UP000005640_AND_revi_2024_03_07	>sp|O96005|CLPT1_HUMAN Putative lipid scramblase CLPTM1 OS=Homo sapiens OX=9606 GN=CLPTM1 PE=1 SV=1	8	13	14	sp	9606	1	1	uniprotkb_proteome_UP000005640_AND_revi_2024_03_07	NaN	NaN	NaN	FALSE	100	0.126475	12.7257	5.96311e-09	CLPT1_HUMAN	0	2.40538e-09	54.4775	76096.7	O96005	O96005_S653_M1	1	Phospho (STY)	S	653	TQGASSASEPQEAPP	Filtered	Filtered	Filtered	_EEASTSLPTKPTQGASSAS[Phospho (STY)]EPQEAPPK_.3	Filtered	Filtered	Filtered	Filtered	Filtered	1	Filtered	Filtered	Filtered	Filtered	Filtered	0.97415	Filtered	Filtered	Filtered	Filtered	Filtered	368.281	Filtered	Filtered
O96005	O96005	O96005	CLPTM1	Homo sapiens	Putative lipid scramblase CLPTM1	O96005	CLPT1_HUMAN	uniprotkb_proteome_UP000005640_AND_revi_2024_03_07	>sp|O96005|CLPT1_HUMAN Putative lipid scramblase CLPTM1 OS=Homo sapiens OX=9606 GN=CLPTM1 PE=1 SV=1	8	13	14	sp	9606	1	1	uniprotkb_proteome_UP000005640_AND_revi_2024_03_07	NaN	NaN	NaN	FALSE	100	0.126475	12.7257	5.96311e-09	CLPT1_HUMAN	0	2.40538e-09	54.4775	76096.7	O96005	O96005_T646_M1	1	Phospho (STY)	T	646	TSLPTKPTQGASSAS	Filtered	Filtered	_EEASTSLPTKPT[Phospho (STY)]QGASSASEPQEAPPKPAEDK_.4;_EEASTSLPTKPT[Phospho (STY)]QGASSASEPQEAPPK_.3	Filtered	Filtered	_EEASTSLPTKPT[Phospho (STY)]QGASSASEPQEAPPKPAEDK_.4	Filtered	Filtered	2	Filtered	Filtered	1	Filtered	Filtered	0.863398	Filtered	Filtered	0.925385	Filtered	Filtered	1639.59	Filtered	Filtered	889.429
O96005	O96005	O96005	CLPTM1	Homo sapiens	Putative lipid scramblase CLPTM1	O96005	CLPT1_HUMAN	uniprotkb_proteome_UP000005640_AND_revi_2024_03_07	>sp|O96005|CLPT1_HUMAN Putative lipid scramblase CLPTM1 OS=Homo sapiens OX=9606 GN=CLPTM1 PE=1 SV=1	8	13	14	sp	9606	1	1	uniprotkb_proteome_UP000005640_AND_revi_2024_03_07	NaN	NaN	NaN	FALSE	100	0.126475	12.7257	5.96311e-09	CLPT1_HUMAN	0	2.40538e-09	54.4775	76096.7	O96005	O96005_M222_M1	1	Oxidation (M)	M	222	ETEADPEMIKRAEDY	_NLLTGETEADPEM[Oxidation (M)]IK_.2	_NLLTGETEADPEM[Oxidation (M)]IK_.2	_NLLTGETEADPEM[Oxidation (M)]IK_.2	_NLLTGETEADPEM[Oxidation (M)]IK_.2	_NLLTGETEADPEM[Oxidation (M)]IK_.2	_NLLTGETEADPEM[Oxidation (M)]IK_.2	1	1	1	1	1	1	1	1	1	1	1	1	529.658	24.4828	493.654	581.815	532.512	512.973
O96006	O96006	O96006	ZBED1	Homo sapiens	E3 SUMO-protein ligase ZBED1	O96006	ZBED1_HUMAN	uniprotkb_proteome_UP000005640_AND_revi_2024_03_07	>sp|O96006|ZBED1_HUMAN E3 SUMO-protein ligase ZBED1 OS=Homo sapiens OX=9606 GN=ZBED1 PE=1 SV=1	2	2	2	sp	9606	1	1	uniprotkb_proteome_UP000005640_AND_revi_2024_03_07	NaN	NaN	NaN	TRUE	100	0.696448	7.23525	0.000113743	ZBED1_HUMAN	0.000141243	9.02728e-06	46.0011	78155.6	O96006	O96006_S9_M1	1	Phospho (STY)	S	9	ENKSLESSQTDLKLV	Filtered	_SLESS[Phospho (STY)]QTDLK_.2	Filtered	Filtered	Filtered	_SLESS[Phospho (STY)]QTDLK_.2	Filtered	1	Filtered	Filtered	Filtered	1	Filtered	0.867068	Filtered	Filtered	Filtered	0.901077	Filtered	313.78	Filtered	Filtered	Filtered	253.472
O96007	O96007	O96007	MOCS2	Homo sapiens	Molybdopterin synthase catalytic subunit	O96007	MOC2B_HUMAN	uniprotkb_proteome_UP000005640_AND_revi_2024_03_07	>sp|O96007|MOC2B_HUMAN Molybdopterin synthase catalytic subunit OS=Homo sapiens OX=9606 GN=MOCS2 PE=1 SV=1	5	5	7	sp	9606	1	1	uniprotkb_proteome_UP000005640_AND_revi_2024_03_07	NaN	NaN	NaN	FALSE	100	0.243498	12.716	6.26538e-08	MOC2B_HUMAN	0	1.10473e-08	53.0809	20944	O96007	O96007_S20_M1	1	Phospho (STY)	S	20	LETKLPLSPPLVEDS	_LPLS[Phospho (STY)]PPLVEDSAFEPSRK_.3;_LPLS[Phospho (STY)]PPLVEDSAFEPSRK_.4;_LPLS[Phospho (STY)]PPLVEDSAFEPSR_.2;_LPLS[Phospho (STY)]PPLVEDSAFEPSR_.3	_LPLS[Phospho (STY)]PPLVEDSAFEPSRK_.3;_LPLS[Phospho (STY)]PPLVEDSAFEPSRK_.4;_LPLS[Phospho (STY)]PPLVEDSAFEPSR_.2;_LPLS[Phospho (STY)]PPLVEDSAFEPSR_.3	_LPLS[Phospho (STY)]PPLVEDSAFEPSRK_.3;_LPLS[Phospho (STY)]PPLVEDSAFEPSRK_.4;_LPLS[Phospho (STY)]PPLVEDSAFEPSR_.2;_LPLS[Phospho (STY)]PPLVEDSAFEPSR_.3	_LPLS[Phospho (STY)]PPLVEDSAFEPSRK_.3;_LPLS[Phospho (STY)]PPLVEDSAFEPSRK_.4;_LPLS[Phospho (STY)]PPLVEDSAFEPSR_.2;_LPLS[Phospho (STY)]PPLVEDSAFEPSR_.3	_LPLS[Phospho (STY)]PPLVEDSAFEPSRK_.3;_LPLS[Phospho (STY)]PPLVEDSAFEPSRK_.4;_LPLS[Phospho (STY)]PPLVEDSAFEPSR_.2;_LPLS[Phospho (STY)]PPLVEDSAFEPSR_.3	_LPLS[Phospho (STY)]PPLVEDSAFEPSRK_.3;_LPLS[Phospho (STY)]PPLVEDSAFEPSR_.2;_LPLS[Phospho (STY)]PPLVEDSAFEPSR_.3	4	4	4	4	4	3	1	1	1	1	1	1	39693.1	36968.7	36722.1	32687.5	35243.7	34647.6
O96007	O96007	O96007	MOCS2	Homo sapiens	Molybdopterin synthase catalytic subunit	O96007	MOC2B_HUMAN	uniprotkb_proteome_UP000005640_AND_revi_2024_03_07	>sp|O96007|MOC2B_HUMAN Molybdopterin synthase catalytic subunit OS=Homo sapiens OX=9606 GN=MOCS2 PE=1 SV=1	5	5	7	sp	9606	1	1	uniprotkb_proteome_UP000005640_AND_revi_2024_03_07	NaN	NaN	NaN	FALSE	100	0.243498	12.716	6.26538e-08	MOC2B_HUMAN	0	1.10473e-08	53.0809	20944	O96007	O96007_M36_M1	1	Oxidation (M)	M	36	FEPSRKDMDEVEEKS	_DM[Oxidation (M)]DEVEEK_.2	_DM[Oxidation (M)]DEVEEK_.2	_DM[Oxidation (M)]DEVEEK_.2	_DM[Oxidation (M)]DEVEEK_.2	_DM[Oxidation (M)]DEVEEK_.2	_DM[Oxidation (M)]DEVEEK_.2	1	1	1	1	1	1	1	1	1	1	1	1	836.268	606.103	1145.55	707.717	848.479	742.724
O96007	O96007	O96007	MOCS2	Homo sapiens	Molybdopterin synthase catalytic subunit	O96007	MOC2B_HUMAN	uniprotkb_proteome_UP000005640_AND_revi_2024_03_07	>sp|O96007|MOC2B_HUMAN Molybdopterin synthase catalytic subunit OS=Homo sapiens OX=9606 GN=MOCS2 PE=1 SV=1	5	5	7	sp	9606	1	1	uniprotkb_proteome_UP000005640_AND_revi_2024_03_07	NaN	NaN	NaN	FALSE	100	0.243498	12.716	6.26538e-08	MOC2B_HUMAN	0	1.10473e-08	53.0809	20944	O96007	O96007_C182_M1	1	Carbamidomethyl (C)	C	182	TWKGNKECFWASNS_	Filtered	_EC[Carbamidomethyl (C)]FWASNS_.2	_EC[Carbamidomethyl (C)]FWASNS_.2	_EC[Carbamidomethyl (C)]FWASNS_.2	_EC[Carbamidomethyl (C)]FWASNS_.2	Filtered	Filtered	1	1	1	1	Filtered	Filtered	1	1	1	1	Filtered	Filtered	100.273	149.513	42.083	66.4807	Filtered
O96007	O96007	O96007	MOCS2	Homo sapiens	Molybdopterin synthase catalytic subunit	O96007	MOC2B_HUMAN	uniprotkb_proteome_UP000005640_AND_revi_2024_03_07	>sp|O96007|MOC2B_HUMAN Molybdopterin synthase catalytic subunit OS=Homo sapiens OX=9606 GN=MOCS2 PE=1 SV=1	5	5	7	sp	9606	1	1	uniprotkb_proteome_UP000005640_AND_revi_2024_03_07	NaN	NaN	NaN	FALSE	100	0.243498	12.716	6.26538e-08	MOC2B_HUMAN	0	1.10473e-08	53.0809	20944	O96007	O96007_C10_M1	1	Carbamidomethyl (C)	C	10	SLEISSSCFSLETKL	Filtered	Filtered	Filtered	Filtered	_SSLEISSSC[Carbamidomethyl (C)]FSLETK_.2	_SSLEISSSC[Carbamidomethyl (C)]FSLETK_.2	Filtered	Filtered	Filtered	Filtered	1	1	Filtered	Filtered	Filtered	Filtered	1	1	Filtered	Filtered	Filtered	Filtered	297.841	300.104
O96008	O96008	O96008	TOMM40	Homo sapiens	Mitochondrial import receptor subunit TOM40 homolog	O96008	TOM40_HUMAN	uniprotkb_proteome_UP000005640_AND_revi_2024_03_07	>sp|O96008|TOM40_HUMAN Mitochondrial import receptor subunit TOM40 homolog OS=Homo sapiens OX=9606 GN=TOMM40 PE=1 SV=1	9	14	16	sp	9606	1	1	uniprotkb_proteome_UP000005640_AND_revi_2024_03_07	NaN	NaN	NaN	FALSE	100	0.146738	11.3716	4.62597e-09	TOM40_HUMAN	0	2.07594e-09	54.6183	37893.1	O96008	O96008_M176_M1	1	Oxidation (M)	M	176	GPGLRSKMAIQTQQS	_M[Oxidation (M)]AIQTQQSK_.2	_M[Oxidation (M)]AIQTQQSK_.2	_M[Oxidation (M)]AIQTQQSK_.2	_M[Oxidation (M)]AIQTQQSK_.2	_M[Oxidation (M)]AIQTQQSK_.2	_M[Oxidation (M)]AIQTQQSK_.2	1	1	1	1	1	1	1	1	1	1	1	1	6965.97	6629.4	6672.62	9933.55	5826.02	6235.15
O96008	O96008	O96008	TOMM40	Homo sapiens	Mitochondrial import receptor subunit TOM40 homolog	O96008	TOM40_HUMAN	uniprotkb_proteome_UP000005640_AND_revi_2024_03_07	>sp|O96008|TOM40_HUMAN Mitochondrial import receptor subunit TOM40 homolog OS=Homo sapiens OX=9606 GN=TOMM40 PE=1 SV=1	9	14	16	sp	9606	1	1	uniprotkb_proteome_UP000005640_AND_revi_2024_03_07	NaN	NaN	NaN	FALSE	100	0.146738	11.3716	4.62597e-09	TOM40_HUMAN	0	2.07594e-09	54.6183	37893.1	O96008	O96008_S183_M1	1	Phospho (STY)	S	183	MAIQTQQSKFVNWQV	_MAIQTQQS[Phospho (STY)]K_.2	_MAIQTQQS[Phospho (STY)]K_.2	_MAIQTQQS[Phospho (STY)]K_.2	_MAIQTQQS[Phospho (STY)]K_.2	_MAIQTQQS[Phospho (STY)]K_.2	_MAIQTQQS[Phospho (STY)]K_.2	1	1	1	1	1	1	0.986	0.999915	0.998233	0.999987	0.989378	0.999999	304.052	176.914	431.211	197.867	129.154	279.164
O96008	O96008	O96008	TOMM40	Homo sapiens	Mitochondrial import receptor subunit TOM40 homolog	O96008	TOM40_HUMAN	uniprotkb_proteome_UP000005640_AND_revi_2024_03_07	>sp|O96008|TOM40_HUMAN Mitochondrial import receptor subunit TOM40 homolog OS=Homo sapiens OX=9606 GN=TOMM40 PE=1 SV=1	9	14	16	sp	9606	1	1	uniprotkb_proteome_UP000005640_AND_revi_2024_03_07	NaN	NaN	NaN	FALSE	100	0.146738	11.3716	4.62597e-09	TOM40_HUMAN	0	2.07594e-09	54.6183	37893.1	O96008	O96008_M98_M1	1	Oxidation (M)	M	98	KELFPIQMEGVKLTV	_ELFPIQM[Oxidation (M)]EGVK_.2	_ELFPIQM[Oxidation (M)]EGVK_.2	_ELFPIQM[Oxidation (M)]EGVK_.2	_ELFPIQM[Oxidation (M)]EGVK_.2	_ELFPIQM[Oxidation (M)]EGVK_.2	_ELFPIQM[Oxidation (M)]EGVK_.2	1	1	1	1	1	1	1	1	1	1	1	1	1342.54	798.44	1307.22	1215.38	1088.88	802.976
O96008	O96008	O96008	TOMM40	Homo sapiens	Mitochondrial import receptor subunit TOM40 homolog	O96008	TOM40_HUMAN	uniprotkb_proteome_UP000005640_AND_revi_2024_03_07	>sp|O96008|TOM40_HUMAN Mitochondrial import receptor subunit TOM40 homolog OS=Homo sapiens OX=9606 GN=TOMM40 PE=1 SV=1	9	14	16	sp	9606	1	1	uniprotkb_proteome_UP000005640_AND_revi_2024_03_07	NaN	NaN	NaN	FALSE	100	0.146738	11.3716	4.62597e-09	TOM40_HUMAN	0	2.07594e-09	54.6183	37893.1	O96008	O96008_C86_M3	3	Carbamidomethyl (C)	C	86	NPGTFEECHRKCKEL	_TPGAATASASGAAEDGAC[Carbamidomethyl (C)]GC[Carbamidomethyl (C)]LPNPGTFEEC[Carbamidomethyl (C)]HR_.4;_TPGAATASASGAAEDGAC[Carbamidomethyl (C)]GC[Carbamidomethyl (C)]LPNPGTFEEC[Carbamidomethyl (C)]HRK_.4;_TPGAATASASGAAEDGAC[Carbamidomethyl (C)]GC[Carbamidomethyl (C)]LPNPGTFEEC[Carbamidomethyl (C)]HRK_.5;_TPGAATASAS[Phospho (STY)]GAAEDGAC[Carbamidomethyl (C)]GC[Carbamidomethyl (C)]LPNPGTFEEC[Carbamidomethyl (C)]HRK_.4	_TPGAATASASGAAEDGAC[Carbamidomethyl (C)]GC[Carbamidomethyl (C)]LPNPGTFEEC[Carbamidomethyl (C)]HR_.4;_TPGAATASASGAAEDGAC[Carbamidomethyl (C)]GC[Carbamidomethyl (C)]LPNPGTFEEC[Carbamidomethyl (C)]HRK_.4;_TPGAATASASGAAEDGAC[Carbamidomethyl (C)]GC[Carbamidomethyl (C)]LPNPGTFEEC[Carbamidomethyl (C)]HRK_.5	_TPGAATASASGAAEDGAC[Carbamidomethyl (C)]GC[Carbamidomethyl (C)]LPNPGTFEEC[Carbamidomethyl (C)]HR_.4;_TPGAATASASGAAEDGAC[Carbamidomethyl (C)]GC[Carbamidomethyl (C)]LPNPGTFEEC[Carbamidomethyl (C)]HRK_.4;_TPGAATASASGAAEDGAC[Carbamidomethyl (C)]GC[Carbamidomethyl (C)]LPNPGTFEEC[Carbamidomethyl (C)]HRK_.5	_TPGAATASASGAAEDGAC[Carbamidomethyl (C)]GC[Carbamidomethyl (C)]LPNPGTFEEC[Carbamidomethyl (C)]HR_.4;_TPGAATASASGAAEDGAC[Carbamidomethyl (C)]GC[Carbamidomethyl (C)]LPNPGTFEEC[Carbamidomethyl (C)]HRK_.4;_TPGAATASASGAAEDGAC[Carbamidomethyl (C)]GC[Carbamidomethyl (C)]LPNPGTFEEC[Carbamidomethyl (C)]HRK_.5	_TPGAATASASGAAEDGAC[Carbamidomethyl (C)]GC[Carbamidomethyl (C)]LPNPGTFEEC[Carbamidomethyl (C)]HR_.4;_TPGAATASASGAAEDGAC[Carbamidomethyl (C)]GC[Carbamidomethyl (C)]LPNPGTFEEC[Carbamidomethyl (C)]HRK_.4;_TPGAATASASGAAEDGAC[Carbamidomethyl (C)]GC[Carbamidomethyl (C)]LPNPGTFEEC[Carbamidomethyl (C)]HRK_.5	_TPGAATASASGAAEDGAC[Carbamidomethyl (C)]GC[Carbamidomethyl (C)]LPNPGTFEEC[Carbamidomethyl (C)]HR_.4;_TPGAATASASGAAEDGAC[Carbamidomethyl (C)]GC[Carbamidomethyl (C)]LPNPGTFEEC[Carbamidomethyl (C)]HRK_.4	4	3	3	3	3	2	1	1	1	1	1	1	12492.8	12000.1	14558.4	15550.1	14004.6	10276.1
O96008	O96008	O96008	TOMM40	Homo sapiens	Mitochondrial import receptor subunit TOM40 homolog	O96008	TOM40_HUMAN	uniprotkb_proteome_UP000005640_AND_revi_2024_03_07	>sp|O96008|TOM40_HUMAN Mitochondrial import receptor subunit TOM40 homolog OS=Homo sapiens OX=9606 GN=TOMM40 PE=1 SV=1	9	14	16	sp	9606	1	1	uniprotkb_proteome_UP000005640_AND_revi_2024_03_07	NaN	NaN	NaN	FALSE	100	0.146738	11.3716	4.62597e-09	TOM40_HUMAN	0	2.07594e-09	54.6183	37893.1	O96008	O96008_C76_M3	3	Carbamidomethyl (C)	C	76	AEDGACGCLPNPGTF	_TPGAATASASGAAEDGAC[Carbamidomethyl (C)]GC[Carbamidomethyl (C)]LPNPGTFEEC[Carbamidomethyl (C)]HR_.4;_TPGAATASASGAAEDGAC[Carbamidomethyl (C)]GC[Carbamidomethyl (C)]LPNPGTFEEC[Carbamidomethyl (C)]HRK_.4;_TPGAATASASGAAEDGAC[Carbamidomethyl (C)]GC[Carbamidomethyl (C)]LPNPGTFEEC[Carbamidomethyl (C)]HRK_.5;_TPGAATASAS[Phospho (STY)]GAAEDGAC[Carbamidomethyl (C)]GC[Carbamidomethyl (C)]LPNPGTFEEC[Carbamidomethyl (C)]HRK_.4	_TPGAATASASGAAEDGAC[Carbamidomethyl (C)]GC[Carbamidomethyl (C)]LPNPGTFEEC[Carbamidomethyl (C)]HR_.4;_TPGAATASASGAAEDGAC[Carbamidomethyl (C)]GC[Carbamidomethyl (C)]LPNPGTFEEC[Carbamidomethyl (C)]HRK_.4;_TPGAATASASGAAEDGAC[Carbamidomethyl (C)]GC[Carbamidomethyl (C)]LPNPGTFEEC[Carbamidomethyl (C)]HRK_.5	_TPGAATASASGAAEDGAC[Carbamidomethyl (C)]GC[Carbamidomethyl (C)]LPNPGTFEEC[Carbamidomethyl (C)]HR_.4;_TPGAATASASGAAEDGAC[Carbamidomethyl (C)]GC[Carbamidomethyl (C)]LPNPGTFEEC[Carbamidomethyl (C)]HRK_.4;_TPGAATASASGAAEDGAC[Carbamidomethyl (C)]GC[Carbamidomethyl (C)]LPNPGTFEEC[Carbamidomethyl (C)]HRK_.5	_TPGAATASASGAAEDGAC[Carbamidomethyl (C)]GC[Carbamidomethyl (C)]LPNPGTFEEC[Carbamidomethyl (C)]HR_.4;_TPGAATASASGAAEDGAC[Carbamidomethyl (C)]GC[Carbamidomethyl (C)]LPNPGTFEEC[Carbamidomethyl (C)]HRK_.4;_TPGAATASASGAAEDGAC[Carbamidomethyl (C)]GC[Carbamidomethyl (C)]LPNPGTFEEC[Carbamidomethyl (C)]HRK_.5	_TPGAATASASGAAEDGAC[Carbamidomethyl (C)]GC[Carbamidomethyl (C)]LPNPGTFEEC[Carbamidomethyl (C)]HR_.4;_TPGAATASASGAAEDGAC[Carbamidomethyl (C)]GC[Carbamidomethyl (C)]LPNPGTFEEC[Carbamidomethyl (C)]HRK_.4;_TPGAATASASGAAEDGAC[Carbamidomethyl (C)]GC[Carbamidomethyl (C)]LPNPGTFEEC[Carbamidomethyl (C)]HRK_.5	_TPGAATASASGAAEDGAC[Carbamidomethyl (C)]GC[Carbamidomethyl (C)]LPNPGTFEEC[Carbamidomethyl (C)]HR_.4;_TPGAATASASGAAEDGAC[Carbamidomethyl (C)]GC[Carbamidomethyl (C)]LPNPGTFEEC[Carbamidomethyl (C)]HRK_.4	4	3	3	3	3	2	1	1	1	1	1	1	12492.8	12000.1	14558.4	15550.1	14004.6	10276.1
O96008	O96008	O96008	TOMM40	Homo sapiens	Mitochondrial import receptor subunit TOM40 homolog	O96008	TOM40_HUMAN	uniprotkb_proteome_UP000005640_AND_revi_2024_03_07	>sp|O96008|TOM40_HUMAN Mitochondrial import receptor subunit TOM40 homolog OS=Homo sapiens OX=9606 GN=TOMM40 PE=1 SV=1	9	14	16	sp	9606	1	1	uniprotkb_proteome_UP000005640_AND_revi_2024_03_07	NaN	NaN	NaN	FALSE	100	0.146738	11.3716	4.62597e-09	TOM40_HUMAN	0	2.07594e-09	54.6183	37893.1	O96008	O96008_C74_M3	3	Carbamidomethyl (C)	C	74	GAAEDGACGCLPNPG	_TPGAATASASGAAEDGAC[Carbamidomethyl (C)]GC[Carbamidomethyl (C)]LPNPGTFEEC[Carbamidomethyl (C)]HR_.4;_TPGAATASASGAAEDGAC[Carbamidomethyl (C)]GC[Carbamidomethyl (C)]LPNPGTFEEC[Carbamidomethyl (C)]HRK_.4;_TPGAATASASGAAEDGAC[Carbamidomethyl (C)]GC[Carbamidomethyl (C)]LPNPGTFEEC[Carbamidomethyl (C)]HRK_.5;_TPGAATASAS[Phospho (STY)]GAAEDGAC[Carbamidomethyl (C)]GC[Carbamidomethyl (C)]LPNPGTFEEC[Carbamidomethyl (C)]HRK_.4	_TPGAATASASGAAEDGAC[Carbamidomethyl (C)]GC[Carbamidomethyl (C)]LPNPGTFEEC[Carbamidomethyl (C)]HR_.4;_TPGAATASASGAAEDGAC[Carbamidomethyl (C)]GC[Carbamidomethyl (C)]LPNPGTFEEC[Carbamidomethyl (C)]HRK_.4;_TPGAATASASGAAEDGAC[Carbamidomethyl (C)]GC[Carbamidomethyl (C)]LPNPGTFEEC[Carbamidomethyl (C)]HRK_.5	_TPGAATASASGAAEDGAC[Carbamidomethyl (C)]GC[Carbamidomethyl (C)]LPNPGTFEEC[Carbamidomethyl (C)]HR_.4;_TPGAATASASGAAEDGAC[Carbamidomethyl (C)]GC[Carbamidomethyl (C)]LPNPGTFEEC[Carbamidomethyl (C)]HRK_.4;_TPGAATASASGAAEDGAC[Carbamidomethyl (C)]GC[Carbamidomethyl (C)]LPNPGTFEEC[Carbamidomethyl (C)]HRK_.5	_TPGAATASASGAAEDGAC[Carbamidomethyl (C)]GC[Carbamidomethyl (C)]LPNPGTFEEC[Carbamidomethyl (C)]HR_.4;_TPGAATASASGAAEDGAC[Carbamidomethyl (C)]GC[Carbamidomethyl (C)]LPNPGTFEEC[Carbamidomethyl (C)]HRK_.4;_TPGAATASASGAAEDGAC[Carbamidomethyl (C)]GC[Carbamidomethyl (C)]LPNPGTFEEC[Carbamidomethyl (C)]HRK_.5	_TPGAATASASGAAEDGAC[Carbamidomethyl (C)]GC[Carbamidomethyl (C)]LPNPGTFEEC[Carbamidomethyl (C)]HR_.4;_TPGAATASASGAAEDGAC[Carbamidomethyl (C)]GC[Carbamidomethyl (C)]LPNPGTFEEC[Carbamidomethyl (C)]HRK_.4;_TPGAATASASGAAEDGAC[Carbamidomethyl (C)]GC[Carbamidomethyl (C)]LPNPGTFEEC[Carbamidomethyl (C)]HRK_.5	_TPGAATASASGAAEDGAC[Carbamidomethyl (C)]GC[Carbamidomethyl (C)]LPNPGTFEEC[Carbamidomethyl (C)]HR_.4;_TPGAATASASGAAEDGAC[Carbamidomethyl (C)]GC[Carbamidomethyl (C)]LPNPGTFEEC[Carbamidomethyl (C)]HRK_.4	4	3	3	3	3	2	1	1	1	1	1	1	12492.8	12000.1	14558.4	15550.1	14004.6	10276.1
O96008	O96008	O96008	TOMM40	Homo sapiens	Mitochondrial import receptor subunit TOM40 homolog	O96008	TOM40_HUMAN	uniprotkb_proteome_UP000005640_AND_revi_2024_03_07	>sp|O96008|TOM40_HUMAN Mitochondrial import receptor subunit TOM40 homolog OS=Homo sapiens OX=9606 GN=TOMM40 PE=1 SV=1	9	14	16	sp	9606	1	1	uniprotkb_proteome_UP000005640_AND_revi_2024_03_07	NaN	NaN	NaN	FALSE	100	0.146738	11.3716	4.62597e-09	TOM40_HUMAN	0	2.07594e-09	54.6183	37893.1	O96008	O96008_M154_M1	1	Oxidation (M)	M	154	FPVLVGDMDNSGSLN	_QLSPTEAFPVLVGDM[Oxidation (M)]DNSGSLNAQVIHQLGPGLR_.4	_QLSPTEAFPVLVGDM[Oxidation (M)]DNSGSLNAQVIHQLGPGLR_.4	_QLSPTEAFPVLVGDM[Oxidation (M)]DNSGSLNAQVIHQLGPGLR_.4	_QLSPTEAFPVLVGDM[Oxidation (M)]DNSGSLNAQVIHQLGPGLR_.4	_QLSPTEAFPVLVGDM[Oxidation (M)]DNSGSLNAQVIHQLGPGLR_.4	_QLSPTEAFPVLVGDM[Oxidation (M)]DNSGSLNAQVIHQLGPGLR_.4	1	1	1	1	1	1	1	1	1	1	1	1	1223.25	108.352	791.171	610.717	769.091	331.447
O96008	O96008	O96008	TOMM40	Homo sapiens	Mitochondrial import receptor subunit TOM40 homolog	O96008	TOM40_HUMAN	uniprotkb_proteome_UP000005640_AND_revi_2024_03_07	>sp|O96008|TOM40_HUMAN Mitochondrial import receptor subunit TOM40 homolog OS=Homo sapiens OX=9606 GN=TOMM40 PE=1 SV=1	9	14	16	sp	9606	1	1	uniprotkb_proteome_UP000005640_AND_revi_2024_03_07	NaN	NaN	NaN	FALSE	100	0.146738	11.3716	4.62597e-09	TOM40_HUMAN	0	2.07594e-09	54.6183	37893.1	O96008	O96008_M248_M1	1	Oxidation (M)	M	248	PGEEGTVMSLAGKYT	_RPGEEGTVM[Oxidation (M)]SLAGK_.3	_RPGEEGTVM[Oxidation (M)]SLAGK_.3	_RPGEEGTVM[Oxidation (M)]SLAGK_.3	_RPGEEGTVM[Oxidation (M)]SLAGK_.3	_RPGEEGTVM[Oxidation (M)]SLAGK_.3	_RPGEEGTVM[Oxidation (M)]SLAGK_.3	1	1	1	1	1	1	1	1	1	1	1	1	279.476	169.694	216.091	47.0192	24.8493	190.359
O96008	O96008	O96008	TOMM40	Homo sapiens	Mitochondrial import receptor subunit TOM40 homolog	O96008	TOM40_HUMAN	uniprotkb_proteome_UP000005640_AND_revi_2024_03_07	>sp|O96008|TOM40_HUMAN Mitochondrial import receptor subunit TOM40 homolog OS=Homo sapiens OX=9606 GN=TOMM40 PE=1 SV=1	9	14	16	sp	9606	1	1	uniprotkb_proteome_UP000005640_AND_revi_2024_03_07	NaN	NaN	NaN	FALSE	100	0.146738	11.3716	4.62597e-09	TOM40_HUMAN	0	2.07594e-09	54.6183	37893.1	O96008	O96008_S66_M1	1	Phospho (STY)	S	66	GAATASASGAAEDGA	_TPGAATASAS[Phospho (STY)]GAAEDGAC[Carbamidomethyl (C)]GC[Carbamidomethyl (C)]LPNPGTFEEC[Carbamidomethyl (C)]HRK_.4	Filtered	Filtered	Filtered	Filtered	Filtered	1	Filtered	Filtered	Filtered	Filtered	Filtered	0.797131	Filtered	Filtered	Filtered	Filtered	Filtered	107.523	Filtered	Filtered	Filtered	Filtered	Filtered
O96013	O96013	O96013	PAK4	Homo sapiens	Serine/threonine-protein kinase PAK 4	O96013	PAK4_HUMAN	uniprotkb_proteome_UP000005640_AND_revi_2024_03_07	>sp|O96013|PAK4_HUMAN Serine/threonine-protein kinase PAK 4 OS=Homo sapiens OX=9606 GN=PAK4 PE=1 SV=1	20	34	43	sp	9606	1	1	uniprotkb_proteome_UP000005640_AND_revi_2024_03_07	NaN	NaN	NaN	FALSE	100	0.0714262	15.9029	6.59407e-08	PAK4_HUMAN	0	1.14484e-08	53.0484	64072.1	O96013	O96013_S104_M1	1	Phospho (STY)	S	104	SNSLRRDSPPPPARA	_RDS[Phospho (STY)]PPPPAR_.2;_DS[Phospho (STY)]PPPPAR_.2	_RDS[Phospho (STY)]PPPPAR_.2;_DS[Phospho (STY)]PPPPAR_.2	_RDS[Phospho (STY)]PPPPAR_.2;_DS[Phospho (STY)]PPPPAR_.2	_RDS[Phospho (STY)]PPPPAR_.2;_DS[Phospho (STY)]PPPPAR_.2	_RDS[Phospho (STY)]PPPPAR_.2;_DS[Phospho (STY)]PPPPAR_.2	_RDS[Phospho (STY)]PPPPAR_.2;_DS[Phospho (STY)]PPPPAR_.2	2	2	2	2	2	2	1	1	1	1	1	1	224258	202842	196578	222012	195792	223109
O96013	O96013	O96013	PAK4	Homo sapiens	Serine/threonine-protein kinase PAK 4	O96013	PAK4_HUMAN	uniprotkb_proteome_UP000005640_AND_revi_2024_03_07	>sp|O96013|PAK4_HUMAN Serine/threonine-protein kinase PAK 4 OS=Homo sapiens OX=9606 GN=PAK4 PE=1 SV=1	20	34	43	sp	9606	1	1	uniprotkb_proteome_UP000005640_AND_revi_2024_03_07	NaN	NaN	NaN	FALSE	100	0.0714262	15.9029	6.59407e-08	PAK4_HUMAN	0	1.14484e-08	53.0484	64072.1	O96013	O96013_S181_M1	1	Phospho (STY)	S	181	SRDKRPLSGPDVGTP	_RPLS[Phospho (STY)]GPDVGTPQPAGLASGAK_.3;_RPLS[Phospho (STY)]GPDVGTPQPAGLASGAK_.4	_RPLS[Phospho (STY)]GPDVGTPQPAGLASGAK_.3	_RPLS[Phospho (STY)]GPDVGTPQPAGLASGAK_.3;_RPLS[Phospho (STY)]GPDVGTPQPAGLASGAK_.4	_RPLS[Phospho (STY)]GPDVGTPQPAGLASGAK_.3;_RPLS[Phospho (STY)]GPDVGTPQPAGLASGAK_.4	_RPLS[Phospho (STY)]GPDVGTPQPAGLASGAK_.3;_RPLS[Phospho (STY)]GPDVGTPQPAGLASGAK_.4	_RPLS[Phospho (STY)]GPDVGTPQPAGLASGAK_.3;_RPLS[Phospho (STY)]GPDVGTPQPAGLASGAK_.4	2	1	2	2	2	2	1	1	1	1	1	1	79735	72939.3	78301.2	78453.1	76958.9	73470.2
O96013	O96013	O96013	PAK4	Homo sapiens	Serine/threonine-protein kinase PAK 4	O96013	PAK4_HUMAN	uniprotkb_proteome_UP000005640_AND_revi_2024_03_07	>sp|O96013|PAK4_HUMAN Serine/threonine-protein kinase PAK 4 OS=Homo sapiens OX=9606 GN=PAK4 PE=1 SV=1	20	34	43	sp	9606	1	1	uniprotkb_proteome_UP000005640_AND_revi_2024_03_07	NaN	NaN	NaN	FALSE	100	0.0714262	15.9029	6.59407e-08	PAK4_HUMAN	0	1.14484e-08	53.0484	64072.1	O96013	O96013_T187_M1	1	Phospho (STY)	T	187	LSGPDVGTPQPAGLA	Filtered	_RPLSGPDVGT[Phospho (STY)]PQPAGLASGAK_.4	Filtered	Filtered	Filtered	Filtered	Filtered	1	Filtered	Filtered	Filtered	Filtered	Filtered	0.954457	Filtered	Filtered	Filtered	Filtered	Filtered	587.651	Filtered	Filtered	Filtered	Filtered
O96013	O96013	O96013	PAK4	Homo sapiens	Serine/threonine-protein kinase PAK 4	O96013	PAK4_HUMAN	uniprotkb_proteome_UP000005640_AND_revi_2024_03_07	>sp|O96013|PAK4_HUMAN Serine/threonine-protein kinase PAK 4 OS=Homo sapiens OX=9606 GN=PAK4 PE=1 SV=1	20	34	43	sp	9606	1	1	uniprotkb_proteome_UP000005640_AND_revi_2024_03_07	NaN	NaN	NaN	FALSE	100	0.0714262	15.9029	6.59407e-08	PAK4_HUMAN	0	1.14484e-08	53.0484	64072.1	O96013	O96013_T207_M1	1	Phospho (STY)	T	207	AAGRPFNTYPRADTD	_LAAGRPFNT[Phospho (STY)]YPR_.3;_LAAGRPFNT[Phospho (STY)]YPR_.2;_LAAGRPFNT[Phospho (STY)]YPRADTDHPSR_.4;_LAAGRPFNT[Phospho (STY)]YPRADTDHPSR_.3;_PFNT[Phospho (STY)]YPR_.2	_LAAGRPFNT[Phospho (STY)]YPR_.3;_LAAGRPFNT[Phospho (STY)]YPR_.2;_LAAGRPFNT[Phospho (STY)]YPRADTDHPSR_.4;_PFNT[Phospho (STY)]YPR_.2	_LAAGRPFNT[Phospho (STY)]YPR_.3;_LAAGRPFNT[Phospho (STY)]YPR_.2;_LAAGRPFNT[Phospho (STY)]YPRADTDHPSR_.4;_LAAGRPFNT[Phospho (STY)]YPRADTDHPSR_.3;_PFNT[Phospho (STY)]YPR_.2	_LAAGRPFNT[Phospho (STY)]YPR_.3;_LAAGRPFNT[Phospho (STY)]YPR_.2;_LAAGRPFNT[Phospho (STY)]YPRADTDHPSR_.4;_PFNT[Phospho (STY)]YPR_.2	_LAAGRPFNT[Phospho (STY)]YPR_.3;_LAAGRPFNT[Phospho (STY)]YPR_.2;_LAAGRPFNT[Phospho (STY)]YPRADTDHPSR_.4;_LAAGRPFNT[Phospho (STY)]YPRADTDHPSR_.3;_PFNT[Phospho (STY)]YPR_.2	_LAAGRPFNT[Phospho (STY)]YPR_.3;_LAAGRPFNT[Phospho (STY)]YPR_.2;_PFNT[Phospho (STY)]YPR_.2	5	4	5	4	5	3	1	1	1	1	1	1	116680	90629.3	110769	99886.8	96391.4	87381.6
O96013	O96013	O96013	PAK4	Homo sapiens	Serine/threonine-protein kinase PAK 4	O96013	PAK4_HUMAN	uniprotkb_proteome_UP000005640_AND_revi_2024_03_07	>sp|O96013|PAK4_HUMAN Serine/threonine-protein kinase PAK 4 OS=Homo sapiens OX=9606 GN=PAK4 PE=1 SV=1	20	34	43	sp	9606	1	1	uniprotkb_proteome_UP000005640_AND_revi_2024_03_07	NaN	NaN	NaN	FALSE	100	0.0714262	15.9029	6.59407e-08	PAK4_HUMAN	0	1.14484e-08	53.0484	64072.1	O96013	O96013_Y208_M1	1	Phospho (STY)	Y	208	AGRPFNTYPRADTDH	Filtered	_LAAGRPFNTY[Phospho (STY)]PRADTDHPSR_.3	Filtered	_LAAGRPFNTY[Phospho (STY)]PRADTDHPSR_.4	Filtered	_LAAGRPFNTY[Phospho (STY)]PRADTDHPSR_.4;_LAAGRPFNTY[Phospho (STY)]PRADTDHPSR_.3	Filtered	1	Filtered	1	Filtered	2	Filtered	0.813179	Filtered	0.846926	Filtered	0.999601	Filtered	299.596	Filtered	1640.49	Filtered	1304.03
O96013	O96013	O96013	PAK4	Homo sapiens	Serine/threonine-protein kinase PAK 4	O96013	PAK4_HUMAN	uniprotkb_proteome_UP000005640_AND_revi_2024_03_07	>sp|O96013|PAK4_HUMAN Serine/threonine-protein kinase PAK 4 OS=Homo sapiens OX=9606 GN=PAK4 PE=1 SV=1	20	34	43	sp	9606	1	1	uniprotkb_proteome_UP000005640_AND_revi_2024_03_07	NaN	NaN	NaN	FALSE	100	0.0714262	15.9029	6.59407e-08	PAK4_HUMAN	0	1.14484e-08	53.0484	64072.1	O96013	O96013_S291_M1	1	Phospho (STY)	S	291	PGPPGPRSPQREPQR	_GAPSPGVLGPHASEPQLAPPAC[Carbamidomethyl (C)]TPAAPAVPGPPGPRS[Phospho (STY)]PQREPQR_.6;_GAPSPGVLGPHASEPQLAPPAC[Carbamidomethyl (C)]TPAAPAVPGPPGPRS[Phospho (STY)]PQREPQR_.5;_S[Phospho (STY)]PQREPQR_.2	_GAPSPGVLGPHASEPQLAPPAC[Carbamidomethyl (C)]TPAAPAVPGPPGPRS[Phospho (STY)]PQREPQR_.6;_GAPSPGVLGPHASEPQLAPPAC[Carbamidomethyl (C)]TPAAPAVPGPPGPRS[Phospho (STY)]PQREPQR_.5;_S[Phospho (STY)]PQREPQR_.2	_GAPSPGVLGPHASEPQLAPPAC[Carbamidomethyl (C)]TPAAPAVPGPPGPRS[Phospho (STY)]PQREPQR_.6;_GAPSPGVLGPHASEPQLAPPAC[Carbamidomethyl (C)]TPAAPAVPGPPGPRS[Phospho (STY)]PQREPQR_.5;_S[Phospho (STY)]PQREPQR_.2	_GAPSPGVLGPHASEPQLAPPAC[Carbamidomethyl (C)]TPAAPAVPGPPGPRS[Phospho (STY)]PQREPQR_.6;_GAPSPGVLGPHASEPQLAPPAC[Carbamidomethyl (C)]TPAAPAVPGPPGPRS[Phospho (STY)]PQREPQR_.5;_S[Phospho (STY)]PQREPQR_.2	_GAPSPGVLGPHASEPQLAPPAC[Carbamidomethyl (C)]TPAAPAVPGPPGPRS[Phospho (STY)]PQREPQR_.6;_GAPSPGVLGPHASEPQLAPPAC[Carbamidomethyl (C)]TPAAPAVPGPPGPRS[Phospho (STY)]PQREPQR_.5;_S[Phospho (STY)]PQREPQR_.2	_GAPSPGVLGPHASEPQLAPPAC[Carbamidomethyl (C)]TPAAPAVPGPPGPRS[Phospho (STY)]PQREPQR_.6;_GAPSPGVLGPHASEPQLAPPAC[Carbamidomethyl (C)]TPAAPAVPGPPGPRS[Phospho (STY)]PQREPQR_.5;_S[Phospho (STY)]PQREPQR_.2	3	3	3	3	3	3	1	1	1	1	1	1	43022.6	41409.1	40916	39150	37398.7	37197.9
O96013	O96013	O96013	PAK4	Homo sapiens	Serine/threonine-protein kinase PAK 4	O96013	PAK4_HUMAN	uniprotkb_proteome_UP000005640_AND_revi_2024_03_07	>sp|O96013|PAK4_HUMAN Serine/threonine-protein kinase PAK 4 OS=Homo sapiens OX=9606 GN=PAK4 PE=1 SV=1	20	34	43	sp	9606	1	1	uniprotkb_proteome_UP000005640_AND_revi_2024_03_07	NaN	NaN	NaN	FALSE	100	0.0714262	15.9029	6.59407e-08	PAK4_HUMAN	0	1.14484e-08	53.0484	64072.1	O96013	O96013_C276_M1	1	Carbamidomethyl (C)	C	276	PQLAPPACTPAAPAV	_GAPSPGVLGPHASEPQLAPPAC[Carbamidomethyl (C)]TPAAPAVPGPPGPRS[Phospho (STY)]PQREPQR_.6;_GAPSPGVLGPHASEPQLAPPAC[Carbamidomethyl (C)]TPAAPAVPGPPGPRS[Phospho (STY)]PQREPQR_.5;_GAPSPGVLGPHAS[Phospho (STY)]EPQLAPPAC[Carbamidomethyl (C)]TPAAPAVPGPPGPR_.4	_GAPSPGVLGPHASEPQLAPPAC[Carbamidomethyl (C)]TPAAPAVPGPPGPRS[Phospho (STY)]PQREPQR_.6;_GAPSPGVLGPHASEPQLAPPAC[Carbamidomethyl (C)]TPAAPAVPGPPGPRS[Phospho (STY)]PQREPQR_.5;_GAPSPGVLGPHAS[Phospho (STY)]EPQLAPPAC[Carbamidomethyl (C)]TPAAPAVPGPPGPRS[Phospho (STY)]PQREPQR_.5;_GAPS[Phospho (STY)]PGVLGPHASEPQLAPPAC[Carbamidomethyl (C)]TPAAPAVPGPPGPR_.4	_GAPSPGVLGPHASEPQLAPPAC[Carbamidomethyl (C)]TPAAPAVPGPPGPRS[Phospho (STY)]PQREPQR_.6;_GAPSPGVLGPHASEPQLAPPAC[Carbamidomethyl (C)]TPAAPAVPGPPGPRS[Phospho (STY)]PQREPQR_.5;_GAPSPGVLGPHAS[Phospho (STY)]EPQLAPPAC[Carbamidomethyl (C)]TPAAPAVPGPPGPRS[Phospho (STY)]PQREPQR_.5	_GAPSPGVLGPHASEPQLAPPAC[Carbamidomethyl (C)]TPAAPAVPGPPGPRS[Phospho (STY)]PQREPQR_.6;_GAPSPGVLGPHASEPQLAPPAC[Carbamidomethyl (C)]TPAAPAVPGPPGPRS[Phospho (STY)]PQREPQR_.5;_GAPSPGVLGPHAS[Phospho (STY)]EPQLAPPAC[Carbamidomethyl (C)]TPAAPAVPGPPGPRS[Phospho (STY)]PQREPQR_.5;_GAPSPGVLGPHAS[Phospho (STY)]EPQLAPPAC[Carbamidomethyl (C)]TPAAPAVPGPPGPR_.4	_GAPSPGVLGPHASEPQLAPPAC[Carbamidomethyl (C)]TPAAPAVPGPPGPRS[Phospho (STY)]PQREPQR_.6;_GAPSPGVLGPHASEPQLAPPAC[Carbamidomethyl (C)]TPAAPAVPGPPGPRS[Phospho (STY)]PQREPQR_.5;_GAPSPGVLGPHAS[Phospho (STY)]EPQLAPPAC[Carbamidomethyl (C)]TPAAPAVPGPPGPRS[Phospho (STY)]PQREPQR_.5;_GAPSPGVLGPHAS[Phospho (STY)]EPQLAPPAC[Carbamidomethyl (C)]TPAAPAVPGPPGPR_.4	_GAPSPGVLGPHASEPQLAPPAC[Carbamidomethyl (C)]TPAAPAVPGPPGPRS[Phospho (STY)]PQREPQR_.6;_GAPSPGVLGPHASEPQLAPPAC[Carbamidomethyl (C)]TPAAPAVPGPPGPRS[Phospho (STY)]PQREPQR_.5;_GAPS[Phospho (STY)]PGVLGPHASEPQLAPPAC[Carbamidomethyl (C)]TPAAPAVPGPPGPR_.4	3	4	3	4	4	3	1	1	1	1	1	1	45256.3	44318.5	38781.2	41428.3	41557.6	36724.6
O96013	O96013	O96013	PAK4	Homo sapiens	Serine/threonine-protein kinase PAK 4	O96013	PAK4_HUMAN	uniprotkb_proteome_UP000005640_AND_revi_2024_03_07	>sp|O96013|PAK4_HUMAN Serine/threonine-protein kinase PAK 4 OS=Homo sapiens OX=9606 GN=PAK4 PE=1 SV=1	20	34	43	sp	9606	1	1	uniprotkb_proteome_UP000005640_AND_revi_2024_03_07	NaN	NaN	NaN	FALSE	100	0.0714262	15.9029	6.59407e-08	PAK4_HUMAN	0	1.14484e-08	53.0484	64072.1	O96013	O96013_S291_M2	2	Phospho (STY)	S	291	PGPPGPRSPQREPQR	Filtered	_GAPSPGVLGPHAS[Phospho (STY)]EPQLAPPAC[Carbamidomethyl (C)]TPAAPAVPGPPGPRS[Phospho (STY)]PQREPQR_.5	_GAPSPGVLGPHAS[Phospho (STY)]EPQLAPPAC[Carbamidomethyl (C)]TPAAPAVPGPPGPRS[Phospho (STY)]PQREPQR_.5	_GAPSPGVLGPHAS[Phospho (STY)]EPQLAPPAC[Carbamidomethyl (C)]TPAAPAVPGPPGPRS[Phospho (STY)]PQREPQR_.5	_GAPSPGVLGPHAS[Phospho (STY)]EPQLAPPAC[Carbamidomethyl (C)]TPAAPAVPGPPGPRS[Phospho (STY)]PQREPQR_.5	Filtered	Filtered	1	1	1	1	Filtered	Filtered	1	1	1	1	Filtered	Filtered	3483.91	2753.62	2149.86	2986.59	Filtered
O96013	O96013	O96013	PAK4	Homo sapiens	Serine/threonine-protein kinase PAK 4	O96013	PAK4_HUMAN	uniprotkb_proteome_UP000005640_AND_revi_2024_03_07	>sp|O96013|PAK4_HUMAN Serine/threonine-protein kinase PAK 4 OS=Homo sapiens OX=9606 GN=PAK4 PE=1 SV=1	20	34	43	sp	9606	1	1	uniprotkb_proteome_UP000005640_AND_revi_2024_03_07	NaN	NaN	NaN	FALSE	100	0.0714262	15.9029	6.59407e-08	PAK4_HUMAN	0	1.14484e-08	53.0484	64072.1	O96013	O96013_S267_M2	2	Phospho (STY)	S	267	GVLGPHASEPQLAPP	Filtered	_GAPSPGVLGPHAS[Phospho (STY)]EPQLAPPAC[Carbamidomethyl (C)]TPAAPAVPGPPGPRS[Phospho (STY)]PQREPQR_.5	_GAPSPGVLGPHAS[Phospho (STY)]EPQLAPPAC[Carbamidomethyl (C)]TPAAPAVPGPPGPRS[Phospho (STY)]PQREPQR_.5	_GAPSPGVLGPHAS[Phospho (STY)]EPQLAPPAC[Carbamidomethyl (C)]TPAAPAVPGPPGPRS[Phospho (STY)]PQREPQR_.5	_GAPSPGVLGPHAS[Phospho (STY)]EPQLAPPAC[Carbamidomethyl (C)]TPAAPAVPGPPGPRS[Phospho (STY)]PQREPQR_.5	Filtered	Filtered	1	1	1	1	Filtered	Filtered	0.999913	0.991618	0.994018	0.999985	Filtered	Filtered	3483.91	2753.62	2149.86	2986.59	Filtered
O96013	O96013	O96013	PAK4	Homo sapiens	Serine/threonine-protein kinase PAK 4	O96013	PAK4_HUMAN	uniprotkb_proteome_UP000005640_AND_revi_2024_03_07	>sp|O96013|PAK4_HUMAN Serine/threonine-protein kinase PAK 4 OS=Homo sapiens OX=9606 GN=PAK4 PE=1 SV=1	20	34	43	sp	9606	1	1	uniprotkb_proteome_UP000005640_AND_revi_2024_03_07	NaN	NaN	NaN	FALSE	100	0.0714262	15.9029	6.59407e-08	PAK4_HUMAN	0	1.14484e-08	53.0484	64072.1	O96013	O96013_S267_M1	1	Phospho (STY)	S	267	GVLGPHASEPQLAPP	_GAPSPGVLGPHAS[Phospho (STY)]EPQLAPPAC[Carbamidomethyl (C)]TPAAPAVPGPPGPR_.4	Filtered	Filtered	_GAPSPGVLGPHAS[Phospho (STY)]EPQLAPPAC[Carbamidomethyl (C)]TPAAPAVPGPPGPR_.4	_GAPSPGVLGPHAS[Phospho (STY)]EPQLAPPAC[Carbamidomethyl (C)]TPAAPAVPGPPGPR_.4	Filtered	1	Filtered	Filtered	1	1	Filtered	0.989687	Filtered	Filtered	0.999983	1	Filtered	8951.22	Filtered	Filtered	5161.39	6675	Filtered
O96013	O96013	O96013	PAK4	Homo sapiens	Serine/threonine-protein kinase PAK 4	O96013	PAK4_HUMAN	uniprotkb_proteome_UP000005640_AND_revi_2024_03_07	>sp|O96013|PAK4_HUMAN Serine/threonine-protein kinase PAK 4 OS=Homo sapiens OX=9606 GN=PAK4 PE=1 SV=1	20	34	43	sp	9606	1	1	uniprotkb_proteome_UP000005640_AND_revi_2024_03_07	NaN	NaN	NaN	FALSE	100	0.0714262	15.9029	6.59407e-08	PAK4_HUMAN	0	1.14484e-08	53.0484	64072.1	O96013	O96013_S258_M1	1	Phospho (STY)	S	258	TRARGAPSPGVLGPH	Filtered	_GAPS[Phospho (STY)]PGVLGPHASEPQLAPPAC[Carbamidomethyl (C)]TPAAPAVPGPPGPR_.4	Filtered	Filtered	Filtered	_GAPS[Phospho (STY)]PGVLGPHASEPQLAPPAC[Carbamidomethyl (C)]TPAAPAVPGPPGPR_.4	Filtered	1	Filtered	Filtered	Filtered	1	Filtered	0.999985	Filtered	Filtered	Filtered	0.998949	Filtered	5405.91	Filtered	Filtered	Filtered	6226.44
O96013	O96013	O96013	PAK4	Homo sapiens	Serine/threonine-protein kinase PAK 4	O96013	PAK4_HUMAN	uniprotkb_proteome_UP000005640_AND_revi_2024_03_07	>sp|O96013|PAK4_HUMAN Serine/threonine-protein kinase PAK 4 OS=Homo sapiens OX=9606 GN=PAK4 PE=1 SV=1	20	34	43	sp	9606	1	1	uniprotkb_proteome_UP000005640_AND_revi_2024_03_07	NaN	NaN	NaN	FALSE	100	0.0714262	15.9029	6.59407e-08	PAK4_HUMAN	0	1.14484e-08	53.0484	64072.1	O96013	O96013_M482_M1	1	Oxidation (M)	M	482	LVGTPYWMAPELISR	_S[Phospho (STY)]LVGTPYWM[Oxidation (M)]APELISR_.3;_S[Phospho (STY)]LVGTPYWM[Oxidation (M)]APELISR_.2	_S[Phospho (STY)]LVGTPYWM[Oxidation (M)]APELISR_.3;_S[Phospho (STY)]LVGTPYWM[Oxidation (M)]APELISR_.2	_S[Phospho (STY)]LVGTPYWM[Oxidation (M)]APELISR_.3;_S[Phospho (STY)]LVGTPYWM[Oxidation (M)]APELISR_.2	_S[Phospho (STY)]LVGTPYWM[Oxidation (M)]APELISR_.3;_S[Phospho (STY)]LVGTPYWM[Oxidation (M)]APELISR_.2	_S[Phospho (STY)]LVGTPYWM[Oxidation (M)]APELISR_.3;_S[Phospho (STY)]LVGTPYWM[Oxidation (M)]APELISR_.2	_S[Phospho (STY)]LVGTPYWM[Oxidation (M)]APELISR_.3;_S[Phospho (STY)]LVGTPYWM[Oxidation (M)]APELISR_.2	2	2	2	2	2	2	1	1	1	1	1	1	8830.16	7340.53	11156.2	8554.17	11571.7	7094.98
O96013	O96013	O96013	PAK4	Homo sapiens	Serine/threonine-protein kinase PAK 4	O96013	PAK4_HUMAN	uniprotkb_proteome_UP000005640_AND_revi_2024_03_07	>sp|O96013|PAK4_HUMAN Serine/threonine-protein kinase PAK 4 OS=Homo sapiens OX=9606 GN=PAK4 PE=1 SV=1	20	34	43	sp	9606	1	1	uniprotkb_proteome_UP000005640_AND_revi_2024_03_07	NaN	NaN	NaN	FALSE	100	0.0714262	15.9029	6.59407e-08	PAK4_HUMAN	0	1.14484e-08	53.0484	64072.1	O96013	O96013_S474_M1	1	Phospho (STY)	S	474	KEVPRRKSLVGTPYW	_S[Phospho (STY)]LVGTPYWM[Oxidation (M)]APELISR_.3;_S[Phospho (STY)]LVGTPYWM[Oxidation (M)]APELISR_.2;_S[Phospho (STY)]LVGTPYWMAPELISR_.2	_S[Phospho (STY)]LVGTPYWM[Oxidation (M)]APELISR_.3;_S[Phospho (STY)]LVGTPYWM[Oxidation (M)]APELISR_.2;_S[Phospho (STY)]LVGTPYWMAPELISR_.2	_S[Phospho (STY)]LVGTPYWM[Oxidation (M)]APELISR_.3;_S[Phospho (STY)]LVGTPYWM[Oxidation (M)]APELISR_.2;_S[Phospho (STY)]LVGTPYWMAPELISR_.3	_S[Phospho (STY)]LVGTPYWM[Oxidation (M)]APELISR_.3;_S[Phospho (STY)]LVGTPYWM[Oxidation (M)]APELISR_.2;_S[Phospho (STY)]LVGTPYWMAPELISR_.2	_S[Phospho (STY)]LVGTPYWM[Oxidation (M)]APELISR_.3;_S[Phospho (STY)]LVGTPYWM[Oxidation (M)]APELISR_.2;_S[Phospho (STY)]LVGTPYWMAPELISR_.3	_S[Phospho (STY)]LVGTPYWM[Oxidation (M)]APELISR_.3;_S[Phospho (STY)]LVGTPYWM[Oxidation (M)]APELISR_.2;_S[Phospho (STY)]LVGTPYWMAPELISR_.2	3	3	3	3	3	3	1	1	1	1	1	1	9774.11	7631.08	12124.2	10279.1	12067.1	8859.13
O96013	O96013	O96013	PAK4	Homo sapiens	Serine/threonine-protein kinase PAK 4	O96013	PAK4_HUMAN	uniprotkb_proteome_UP000005640_AND_revi_2024_03_07	>sp|O96013|PAK4_HUMAN Serine/threonine-protein kinase PAK 4 OS=Homo sapiens OX=9606 GN=PAK4 PE=1 SV=1	20	34	43	sp	9606	1	1	uniprotkb_proteome_UP000005640_AND_revi_2024_03_07	NaN	NaN	NaN	FALSE	100	0.0714262	15.9029	6.59407e-08	PAK4_HUMAN	0	1.14484e-08	53.0484	64072.1	O96013	O96013_T478_M1	1	Phospho (STY)	T	478	RRKSLVGTPYWMAPE	Filtered	Filtered	_SLVGT[Phospho (STY)]PYWMAPELISR_.2	Filtered	Filtered	Filtered	Filtered	Filtered	1	Filtered	Filtered	Filtered	Filtered	Filtered	0.979507	Filtered	Filtered	Filtered	Filtered	Filtered	133.415	Filtered	Filtered	Filtered
O96013	O96013	O96013	PAK4	Homo sapiens	Serine/threonine-protein kinase PAK 4	O96013	PAK4_HUMAN	uniprotkb_proteome_UP000005640_AND_revi_2024_03_07	>sp|O96013|PAK4_HUMAN Serine/threonine-protein kinase PAK 4 OS=Homo sapiens OX=9606 GN=PAK4 PE=1 SV=1	20	34	43	sp	9606	1	1	uniprotkb_proteome_UP000005640_AND_revi_2024_03_07	NaN	NaN	NaN	FALSE	100	0.0714262	15.9029	6.59407e-08	PAK4_HUMAN	0	1.14484e-08	53.0484	64072.1	O96013	O96013_S104_M2	2	Phospho (STY)	S	104	SNSLRRDSPPPPARA	_SNS[Phospho (STY)]LRRDS[Phospho (STY)]PPPPAR_.3	_SNS[Phospho (STY)]LRRDS[Phospho (STY)]PPPPAR_.3	_SNS[Phospho (STY)]LRRDS[Phospho (STY)]PPPPAR_.3	_S[Phospho (STY)]NSLRRDS[Phospho (STY)]PPPPAR_.3	_SNS[Phospho (STY)]LRRDS[Phospho (STY)]PPPPAR_.3	_SNS[Phospho (STY)]LRRDS[Phospho (STY)]PPPPAR_.3	1	1	1	1	1	1	0.999998	1	0.999844	0.999999	1	0.996516	4964.11	3565.99	3219.5	4739.32	2458.97	3207.02
O96013	O96013	O96013	PAK4	Homo sapiens	Serine/threonine-protein kinase PAK 4	O96013	PAK4_HUMAN	uniprotkb_proteome_UP000005640_AND_revi_2024_03_07	>sp|O96013|PAK4_HUMAN Serine/threonine-protein kinase PAK 4 OS=Homo sapiens OX=9606 GN=PAK4 PE=1 SV=1	20	34	43	sp	9606	1	1	uniprotkb_proteome_UP000005640_AND_revi_2024_03_07	NaN	NaN	NaN	FALSE	100	0.0714262	15.9029	6.59407e-08	PAK4_HUMAN	0	1.14484e-08	53.0484	64072.1	O96013	O96013_S97_M2	2	Phospho (STY)	S	97	ENMSVTRSNSLRRDS	Filtered	Filtered	Filtered	_S[Phospho (STY)]NSLRRDS[Phospho (STY)]PPPPAR_.3	Filtered	Filtered	Filtered	Filtered	Filtered	1	Filtered	Filtered	Filtered	Filtered	Filtered	0.799713	Filtered	Filtered	Filtered	Filtered	Filtered	4739.32	Filtered	Filtered
O96013	O96013	O96013	PAK4	Homo sapiens	Serine/threonine-protein kinase PAK 4	O96013	PAK4_HUMAN	uniprotkb_proteome_UP000005640_AND_revi_2024_03_07	>sp|O96013|PAK4_HUMAN Serine/threonine-protein kinase PAK 4 OS=Homo sapiens OX=9606 GN=PAK4 PE=1 SV=1	20	34	43	sp	9606	1	1	uniprotkb_proteome_UP000005640_AND_revi_2024_03_07	NaN	NaN	NaN	FALSE	100	0.0714262	15.9029	6.59407e-08	PAK4_HUMAN	0	1.14484e-08	53.0484	64072.1	O96013	O96013_S99_M2	2	Phospho (STY)	S	99	MSVTRSNSLRRDSPP	_SNS[Phospho (STY)]LRRDS[Phospho (STY)]PPPPAR_.3	_SNS[Phospho (STY)]LRRDS[Phospho (STY)]PPPPAR_.3	_SNS[Phospho (STY)]LRRDS[Phospho (STY)]PPPPAR_.3	Filtered	_SNS[Phospho (STY)]LRRDS[Phospho (STY)]PPPPAR_.3	_SNS[Phospho (STY)]LRRDS[Phospho (STY)]PPPPAR_.3	1	1	1	Filtered	1	1	0.999449	0.987618	0.976581	Filtered	0.990778	0.989772	4964.11	3565.99	3219.5	Filtered	2458.97	3207.02
O96013	O96013	O96013	PAK4	Homo sapiens	Serine/threonine-protein kinase PAK 4	O96013	PAK4_HUMAN	uniprotkb_proteome_UP000005640_AND_revi_2024_03_07	>sp|O96013|PAK4_HUMAN Serine/threonine-protein kinase PAK 4 OS=Homo sapiens OX=9606 GN=PAK4 PE=1 SV=1	20	34	43	sp	9606	1	1	uniprotkb_proteome_UP000005640_AND_revi_2024_03_07	NaN	NaN	NaN	FALSE	100	0.0714262	15.9029	6.59407e-08	PAK4_HUMAN	0	1.14484e-08	53.0484	64072.1	O96013	O96013_S148_M1	1	Phospho (STY)	S	148	HSEAGGGSGDRRRAG	_FAGHSEAGGGS[Phospho (STY)]GDR_.2;_FAGHSEAGGGS[Phospho (STY)]GDR_.3;_FAGHSEAGGGS[Phospho (STY)]GDRR_.3	_FAGHSEAGGGS[Phospho (STY)]GDR_.2;_FAGHSEAGGGS[Phospho (STY)]GDR_.3;_FAGHSEAGGGS[Phospho (STY)]GDRRR_.3;_FAGHSEAGGGS[Phospho (STY)]GDRR_.3	_FAGHSEAGGGS[Phospho (STY)]GDR_.2;_FAGHSEAGGGS[Phospho (STY)]GDR_.3;_FAGHSEAGGGS[Phospho (STY)]GDRRR_.3	_FAGHSEAGGGS[Phospho (STY)]GDR_.2;_FAGHSEAGGGS[Phospho (STY)]GDR_.3;_FAGHSEAGGGS[Phospho (STY)]GDRR_.3	_FAGHSEAGGGS[Phospho (STY)]GDR_.2;_FAGHSEAGGGS[Phospho (STY)]GDR_.3;_FAGHSEAGGGS[Phospho (STY)]GDRR_.3	_FAGHSEAGGGS[Phospho (STY)]GDR_.2;_FAGHSEAGGGS[Phospho (STY)]GDR_.3;_FAGHSEAGGGS[Phospho (STY)]GDRRR_.3	3	4	3	3	3	3	1	1	1	1	1	1	3094.29	2429.09	2772.49	3452.9	2316.76	2750.17
O96013	O96013	O96013	PAK4	Homo sapiens	Serine/threonine-protein kinase PAK 4	O96013	PAK4_HUMAN	uniprotkb_proteome_UP000005640_AND_revi_2024_03_07	>sp|O96013|PAK4_HUMAN Serine/threonine-protein kinase PAK 4 OS=Homo sapiens OX=9606 GN=PAK4 PE=1 SV=1	20	34	43	sp	9606	1	1	uniprotkb_proteome_UP000005640_AND_revi_2024_03_07	NaN	NaN	NaN	FALSE	100	0.0714262	15.9029	6.59407e-08	PAK4_HUMAN	0	1.14484e-08	53.0484	64072.1	O96013	O96013_S142_M1	1	Phospho (STY)	S	142	RGRFAGHSEAGGGSG	_FAGHS[Phospho (STY)]EAGGGSGDR_.2	_FAGHS[Phospho (STY)]EAGGGSGDR_.2	_FAGHS[Phospho (STY)]EAGGGSGDR_.2;_FAGHS[Phospho (STY)]EAGGGSGDRR_.3	_FAGHS[Phospho (STY)]EAGGGSGDR_.2;_FAGHS[Phospho (STY)]EAGGGSGDRR_.3	_FAGHS[Phospho (STY)]EAGGGSGDR_.2	_FAGHS[Phospho (STY)]EAGGGSGDR_.2	1	1	2	2	1	1	0.998656	0.978416	1	0.999995	0.999993	1	106.7	92.2213	278.939	817.898	96.9519	228.389
O96013	O96013	O96013	PAK4	Homo sapiens	Serine/threonine-protein kinase PAK 4	O96013	PAK4_HUMAN	uniprotkb_proteome_UP000005640_AND_revi_2024_03_07	>sp|O96013|PAK4_HUMAN Serine/threonine-protein kinase PAK 4 OS=Homo sapiens OX=9606 GN=PAK4 PE=1 SV=1	20	34	43	sp	9606	1	1	uniprotkb_proteome_UP000005640_AND_revi_2024_03_07	NaN	NaN	NaN	FALSE	100	0.0714262	15.9029	6.59407e-08	PAK4_HUMAN	0	1.14484e-08	53.0484	64072.1	O96013	O96013_S167_M1	1	Phospho (STY)	S	167	PKSSREGSGGPQESS	_EGS[Phospho (STY)]GGPQESSR_.2	_EGS[Phospho (STY)]GGPQESSR_.2	_EGS[Phospho (STY)]GGPQESSR_.2	_EGS[Phospho (STY)]GGPQESSR_.2	_EGS[Phospho (STY)]GGPQESSR_.2	_EGS[Phospho (STY)]GGPQESSR_.2	1	1	1	1	1	1	1	1	1	1	0.999998	1	380.281	252.114	178.342	763.246	279.788	445.302
O96013	O96013	O96013	PAK4	Homo sapiens	Serine/threonine-protein kinase PAK 4	O96013	PAK4_HUMAN	uniprotkb_proteome_UP000005640_AND_revi_2024_03_07	>sp|O96013|PAK4_HUMAN Serine/threonine-protein kinase PAK 4 OS=Homo sapiens OX=9606 GN=PAK4 PE=1 SV=1	20	34	43	sp	9606	1	1	uniprotkb_proteome_UP000005640_AND_revi_2024_03_07	NaN	NaN	NaN	FALSE	100	0.0714262	15.9029	6.59407e-08	PAK4_HUMAN	0	1.14484e-08	53.0484	64072.1	O96013	O96013_M117_M1	1	Oxidation (M)	M	117	RARQENGMPEEPATT	_QENGM[Oxidation (M)]PEEPATTAR_.2;_ARQENGM[Oxidation (M)]PEEPATTAR_.3	_QENGM[Oxidation (M)]PEEPATTAR_.2;_ARQENGM[Oxidation (M)]PEEPATTAR_.3	_QENGM[Oxidation (M)]PEEPATTAR_.2;_ARQENGM[Oxidation (M)]PEEPATTAR_.3	_QENGM[Oxidation (M)]PEEPATTAR_.2;_ARQENGM[Oxidation (M)]PEEPATTAR_.3	_QENGM[Oxidation (M)]PEEPATTAR_.2;_ARQENGM[Oxidation (M)]PEEPATTAR_.3	_QENGM[Oxidation (M)]PEEPATTAR_.2;_ARQENGM[Oxidation (M)]PEEPATTAR_.3	2	2	2	2	2	2	1	1	1	1	1	1	444.134	458.791	606.561	534.158	392.163	529.026
O96013	O96013	O96013	PAK4	Homo sapiens	Serine/threonine-protein kinase PAK 4	O96013	PAK4_HUMAN	uniprotkb_proteome_UP000005640_AND_revi_2024_03_07	>sp|O96013|PAK4_HUMAN Serine/threonine-protein kinase PAK 4 OS=Homo sapiens OX=9606 GN=PAK4 PE=1 SV=1	20	34	43	sp	9606	1	1	uniprotkb_proteome_UP000005640_AND_revi_2024_03_07	NaN	NaN	NaN	FALSE	100	0.0714262	15.9029	6.59407e-08	PAK4_HUMAN	0	1.14484e-08	53.0484	64072.1	O96013	O96013_T23_M1	1	Phospho (STY)	T	23	NFEHRVHTGFDQHEQ	Filtered	Filtered	Filtered	_VHT[Phospho (STY)]GFDQHEQK_.3	Filtered	_VHT[Phospho (STY)]GFDQHEQK_.3	Filtered	Filtered	Filtered	1	Filtered	1	Filtered	Filtered	Filtered	1	Filtered	1	Filtered	Filtered	Filtered	379.772	Filtered	181.494
O96017	O96017	O96017	CHEK2	Homo sapiens	Serine/threonine-protein kinase Chk2	O96017	CHK2_HUMAN	uniprotkb_proteome_UP000005640_AND_revi_2024_03_07	>sp|O96017|CHK2_HUMAN Serine/threonine-protein kinase Chk2 OS=Homo sapiens OX=9606 GN=CHEK2 PE=1 SV=1	4	4	4	sp	9606	1	1	uniprotkb_proteome_UP000005640_AND_revi_2024_03_07	NaN	NaN	NaN	FALSE	100	0.0962816	12.4258	4.60754e-06	CHK2_HUMAN	0	3.54119e-07	49.8513	60914.8	O96017	O96017_S260_M1	1	Phospho (STY)	S	260	KRKFAIGSAREADPA	_FAIGS[Phospho (STY)]AR_.2	_FAIGS[Phospho (STY)]AR_.2	_FAIGS[Phospho (STY)]AR_.2	_FAIGS[Phospho (STY)]AR_.2	_FAIGS[Phospho (STY)]AR_.2	_FAIGS[Phospho (STY)]AR_.2	1	1	1	1	1	1	1	1	1	1	1	1	14694.2	13206.3	13232.4	13027.2	12925.8	12510.8
O96017	O96017	O96017	CHEK2	Homo sapiens	Serine/threonine-protein kinase Chk2	O96017	CHK2_HUMAN	uniprotkb_proteome_UP000005640_AND_revi_2024_03_07	>sp|O96017|CHK2_HUMAN Serine/threonine-protein kinase Chk2 OS=Homo sapiens OX=9606 GN=CHEK2 PE=1 SV=1	4	4	4	sp	9606	1	1	uniprotkb_proteome_UP000005640_AND_revi_2024_03_07	NaN	NaN	NaN	FALSE	100	0.0962816	12.4258	4.60754e-06	CHK2_HUMAN	0	3.54119e-07	49.8513	60914.8	O96017	O96017_S379_M1	1	Phospho (STY)	S	379	SKILGETSLMRTLCG	_ILGETS[Phospho (STY)]LMR_.2	Filtered	Filtered	_ILGETS[Phospho (STY)]LMR_.2	_ILGETS[Phospho (STY)]LMR_.2	_ILGETS[Phospho (STY)]LMR_.2	1	Filtered	Filtered	1	1	1	0.927181	Filtered	Filtered	0.996691	0.999998	0.997043	2494.99	Filtered	Filtered	1660.47	1358.22	1754.42
O96018	O96018	O96018	APBA3	Homo sapiens	Amyloid-beta A4 precursor protein-binding family A member 3	O96018	APBA3_HUMAN	uniprotkb_proteome_UP000005640_AND_revi_2024_03_07	>sp|O96018|APBA3_HUMAN Amyloid-beta A4 precursor protein-binding family A member 3 OS=Homo sapiens OX=9606 GN=APBA3 PE=1 SV=1	2	3	3	sp	9606	1	1	uniprotkb_proteome_UP000005640_AND_revi_2024_03_07	NaN	NaN	NaN	FALSE	100	0.423767	10.8431	8.91549e-07	APBA3_HUMAN	0	8.31398e-08	51.2292	61454.1	O96018	O96018_S11_M1	1	Phospho (STY)	S	11	PTISRSPSGPPAMDL	Filtered	_SPS[Phospho (STY)]GPPAM[Oxidation (M)]DLEGPR_.2	Filtered	_SPS[Phospho (STY)]GPPAM[Oxidation (M)]DLEGPR_.2	_SPS[Phospho (STY)]GPPAM[Oxidation (M)]DLEGPR_.2	_SPS[Phospho (STY)]GPPAM[Oxidation (M)]DLEGPR_.2	Filtered	1	Filtered	1	1	1	Filtered	0.999271	Filtered	0.967569	0.994732	0.993084	Filtered	3155.5	Filtered	3206.8	3267.48	3593.56
O96018	O96018	O96018	APBA3	Homo sapiens	Amyloid-beta A4 precursor protein-binding family A member 3	O96018	APBA3_HUMAN	uniprotkb_proteome_UP000005640_AND_revi_2024_03_07	>sp|O96018|APBA3_HUMAN Amyloid-beta A4 precursor protein-binding family A member 3 OS=Homo sapiens OX=9606 GN=APBA3 PE=1 SV=1	2	3	3	sp	9606	1	1	uniprotkb_proteome_UP000005640_AND_revi_2024_03_07	NaN	NaN	NaN	FALSE	100	0.423767	10.8431	8.91549e-07	APBA3_HUMAN	0	8.31398e-08	51.2292	61454.1	O96018	O96018_S9_M1	1	Phospho (STY)	S	9	DFPTISRSPSGPPAM	Filtered	Filtered	Filtered	Filtered	Filtered	_S[Phospho (STY)]PSGPPAM[Oxidation (M)]DLEGPR_.2	Filtered	Filtered	Filtered	Filtered	Filtered	1	Filtered	Filtered	Filtered	Filtered	Filtered	0.989913	Filtered	Filtered	Filtered	Filtered	Filtered	3908.45
O96018	O96018	O96018	APBA3	Homo sapiens	Amyloid-beta A4 precursor protein-binding family A member 3	O96018	APBA3_HUMAN	uniprotkb_proteome_UP000005640_AND_revi_2024_03_07	>sp|O96018|APBA3_HUMAN Amyloid-beta A4 precursor protein-binding family A member 3 OS=Homo sapiens OX=9606 GN=APBA3 PE=1 SV=1	2	3	3	sp	9606	1	1	uniprotkb_proteome_UP000005640_AND_revi_2024_03_07	NaN	NaN	NaN	FALSE	100	0.423767	10.8431	8.91549e-07	APBA3_HUMAN	0	8.31398e-08	51.2292	61454.1	O96018	O96018_M16_M1	1	Oxidation (M)	M	16	SPSGPPAMDLEGPRD	Filtered	_SPS[Phospho (STY)]GPPAM[Oxidation (M)]DLEGPR_.2	Filtered	_SPS[Phospho (STY)]GPPAM[Oxidation (M)]DLEGPR_.2	_SPS[Phospho (STY)]GPPAM[Oxidation (M)]DLEGPR_.2	_SPS[Phospho (STY)]GPPAM[Oxidation (M)]DLEGPR_.2;_S[Phospho (STY)]PSGPPAM[Oxidation (M)]DLEGPR_.2	Filtered	1	Filtered	1	1	2	Filtered	1	Filtered	1	1	1	Filtered	3155.5	Filtered	3206.8	3267.48	7502.01
O96019	O96019	O96019	ACTL6A	Homo sapiens	Actin-like protein 6A	O96019	ACL6A_HUMAN	uniprotkb_proteome_UP000005640_AND_revi_2024_03_07	>sp|O96019|ACL6A_HUMAN Actin-like protein 6A OS=Homo sapiens OX=9606 GN=ACTL6A PE=1 SV=1	12	17	20	sp	9606	1	1	uniprotkb_proteome_UP000005640_AND_revi_2024_03_07	NaN	NaN	NaN	FALSE	100	0.0824786	14.0333	3.21721e-07	ACL6A_HUMAN	0	3.66513e-08	51.9839	47461	O96019	O96019_S233_M1	1	Phospho (STY)	S	233	KEAVREGSPANWKRK	_EGS[Phospho (STY)]PANWK_.2;_EGS[Phospho (STY)]PANWK_.1;_EAVREGS[Phospho (STY)]PANWK_.3;_EAVREGS[Phospho (STY)]PANWK_.2	_EGS[Phospho (STY)]PANWK_.2;_EGS[Phospho (STY)]PANWK_.1;_EAVREGS[Phospho (STY)]PANWK_.3;_EAVREGS[Phospho (STY)]PANWK_.2	_EGS[Phospho (STY)]PANWK_.2;_EGS[Phospho (STY)]PANWK_.1;_EAVREGS[Phospho (STY)]PANWK_.3;_EAVREGS[Phospho (STY)]PANWK_.2	_EGS[Phospho (STY)]PANWK_.2;_EGS[Phospho (STY)]PANWK_.1;_EAVREGS[Phospho (STY)]PANWK_.3;_EAVREGS[Phospho (STY)]PANWK_.2	_EGS[Phospho (STY)]PANWK_.2;_EGS[Phospho (STY)]PANWK_.1;_EAVREGS[Phospho (STY)]PANWK_.3;_EAVREGS[Phospho (STY)]PANWK_.2	_EGS[Phospho (STY)]PANWK_.2;_EGS[Phospho (STY)]PANWK_.1;_EAVREGS[Phospho (STY)]PANWK_.3;_EAVREGS[Phospho (STY)]PANWK_.2	4	4	4	4	4	4	1	1	1	1	1	1	112781	103551	120305	120829	106219	108314
O96019	O96019	O96019	ACTL6A	Homo sapiens	Actin-like protein 6A	O96019	ACL6A_HUMAN	uniprotkb_proteome_UP000005640_AND_revi_2024_03_07	>sp|O96019|ACL6A_HUMAN Actin-like protein 6A OS=Homo sapiens OX=9606 GN=ACTL6A PE=1 SV=1	12	17	20	sp	9606	1	1	uniprotkb_proteome_UP000005640_AND_revi_2024_03_07	NaN	NaN	NaN	FALSE	100	0.0824786	14.0333	3.21721e-07	ACL6A_HUMAN	0	3.66513e-08	51.9839	47461	O96019	O96019_M54_M1	1	Oxidation (M)	M	54	RDDGSTLMEIDGDKG	_DDGSTLM[Oxidation (M)]EIDGDK_.2	_DDGSTLM[Oxidation (M)]EIDGDK_.2	_DDGSTLM[Oxidation (M)]EIDGDK_.2	_DDGSTLM[Oxidation (M)]EIDGDK_.2	_DDGSTLM[Oxidation (M)]EIDGDK_.2	_DDGSTLM[Oxidation (M)]EIDGDK_.2	1	1	1	1	1	1	1	1	1	1	1	1	8149.46	6790.57	7193.32	7792.01	6569.38	7980.79
O96019	O96019	O96019	ACTL6A	Homo sapiens	Actin-like protein 6A	O96019	ACL6A_HUMAN	uniprotkb_proteome_UP000005640_AND_revi_2024_03_07	>sp|O96019|ACL6A_HUMAN Actin-like protein 6A OS=Homo sapiens OX=9606 GN=ACTL6A PE=1 SV=1	12	17	20	sp	9606	1	1	uniprotkb_proteome_UP000005640_AND_revi_2024_03_07	NaN	NaN	NaN	FALSE	100	0.0824786	14.0333	3.21721e-07	ACL6A_HUMAN	0	3.66513e-08	51.9839	47461	O96019	O96019_S86_M1	1	Phospho (STY)	S	86	RENMEAISPLKNGMV	_ENM[Oxidation (M)]EAIS[Phospho (STY)]PLK_.2;_ENMEAIS[Phospho (STY)]PLK_.2	_ENM[Oxidation (M)]EAIS[Phospho (STY)]PLK_.2;_ENMEAIS[Phospho (STY)]PLK_.2	_ENM[Oxidation (M)]EAIS[Phospho (STY)]PLK_.2;_ENMEAIS[Phospho (STY)]PLK_.2	_ENM[Oxidation (M)]EAIS[Phospho (STY)]PLK_.2;_ENMEAIS[Phospho (STY)]PLK_.2	_ENM[Oxidation (M)]EAIS[Phospho (STY)]PLK_.2;_ENMEAIS[Phospho (STY)]PLK_.2	_ENM[Oxidation (M)]EAIS[Phospho (STY)]PLK_.2;_ENMEAIS[Phospho (STY)]PLK_.2	2	2	2	2	2	2	1	1	1	1	1	1	1696.55	1656.76	1574.94	2017.09	1562.27	1806.56
O96019	O96019	O96019	ACTL6A	Homo sapiens	Actin-like protein 6A	O96019	ACL6A_HUMAN	uniprotkb_proteome_UP000005640_AND_revi_2024_03_07	>sp|O96019|ACL6A_HUMAN Actin-like protein 6A OS=Homo sapiens OX=9606 GN=ACTL6A PE=1 SV=1	12	17	20	sp	9606	1	1	uniprotkb_proteome_UP000005640_AND_revi_2024_03_07	NaN	NaN	NaN	FALSE	100	0.0824786	14.0333	3.21721e-07	ACL6A_HUMAN	0	3.66513e-08	51.9839	47461	O96019	O96019_M82_M1	1	Oxidation (M)	M	82	LRVPRENMEAISPLK	_ENM[Oxidation (M)]EAIS[Phospho (STY)]PLK_.2;_ENM[Oxidation (M)]EAISPLK_.2	_ENM[Oxidation (M)]EAIS[Phospho (STY)]PLK_.2;_ENM[Oxidation (M)]EAISPLK_.2	_ENM[Oxidation (M)]EAIS[Phospho (STY)]PLK_.2;_ENM[Oxidation (M)]EAISPLK_.2	_ENM[Oxidation (M)]EAIS[Phospho (STY)]PLK_.2;_ENM[Oxidation (M)]EAISPLK_.2	_ENM[Oxidation (M)]EAIS[Phospho (STY)]PLK_.2;_ENM[Oxidation (M)]EAISPLK_.2	_ENM[Oxidation (M)]EAIS[Phospho (STY)]PLK_.2;_ENM[Oxidation (M)]EAISPLK_.2	2	2	2	2	2	2	1	1	1	1	1	1	1571.78	1200.21	1358.68	1602.47	1170.18	1489.39
O96019	O96019	O96019	ACTL6A	Homo sapiens	Actin-like protein 6A	O96019	ACL6A_HUMAN	uniprotkb_proteome_UP000005640_AND_revi_2024_03_07	>sp|O96019|ACL6A_HUMAN Actin-like protein 6A OS=Homo sapiens OX=9606 GN=ACTL6A PE=1 SV=1	12	17	20	sp	9606	1	1	uniprotkb_proteome_UP000005640_AND_revi_2024_03_07	NaN	NaN	NaN	FALSE	100	0.0824786	14.0333	3.21721e-07	ACL6A_HUMAN	0	3.66513e-08	51.9839	47461	O96019	O96019_C206_M1	1	Carbamidomethyl (C)	C	206	GDFITMQCRELFQEM	_SPLAGDFITMQC[Carbamidomethyl (C)]R_.2	_SPLAGDFITMQC[Carbamidomethyl (C)]R_.2	_SPLAGDFITMQC[Carbamidomethyl (C)]R_.2	_SPLAGDFITMQC[Carbamidomethyl (C)]R_.2	_SPLAGDFITMQC[Carbamidomethyl (C)]R_.2	_SPLAGDFITMQC[Carbamidomethyl (C)]R_.2	1	1	1	1	1	1	1	1	1	1	1	1	359.703	181.169	171.024	181.805	60.8958	53.0989
O96020	O96020	O96020	CCNE2	Homo sapiens	G1/S-specific cyclin-E2	O96020	CCNE2_HUMAN	uniprotkb_proteome_UP000005640_AND_revi_2024_03_07	>sp|O96020|CCNE2_HUMAN G1/S-specific cyclin-E2 OS=Homo sapiens OX=9606 GN=CCNE2 PE=1 SV=1	4	8	9	sp	9606	1	1	uniprotkb_proteome_UP000005640_AND_revi_2024_03_07	NaN	NaN	NaN	FALSE	100	0.139446	9.84507	7.66574e-06	CCNE2_HUMAN	0	5.73149e-07	49.3698	46757.3	O96020	O96020_C386_M1	1	Carbamidomethyl (C)	C	386	GGQLSPVCNGGIMTP	_GGQLS[Phospho (STY)]PVC[Carbamidomethyl (C)]NGGIMTPPK_.2;_GGQLS[Phospho (STY)]PVC[Carbamidomethyl (C)]NGGIMTPPK_.3;_GGQLSPVC[Carbamidomethyl (C)]NGGIM[Oxidation (M)]T[Phospho (STY)]PPK_.2;_GGQLS[Phospho (STY)]PVC[Carbamidomethyl (C)]NGGIM[Oxidation (M)]TPPK_.2	_GGQLS[Phospho (STY)]PVC[Carbamidomethyl (C)]NGGIMTPPK_.3;_GGQLSPVC[Carbamidomethyl (C)]NGGIM[Oxidation (M)]T[Phospho (STY)]PPK_.2;_GGQLS[Phospho (STY)]PVC[Carbamidomethyl (C)]NGGIM[Oxidation (M)]TPPK_.2	_GGQLS[Phospho (STY)]PVC[Carbamidomethyl (C)]NGGIMTPPK_.2;_GGQLS[Phospho (STY)]PVC[Carbamidomethyl (C)]NGGIMTPPK_.3;_GGQLSPVC[Carbamidomethyl (C)]NGGIM[Oxidation (M)]T[Phospho (STY)]PPK_.2	_GGQLS[Phospho (STY)]PVC[Carbamidomethyl (C)]NGGIMTPPK_.3;_GGQLSPVC[Carbamidomethyl (C)]NGGIM[Oxidation (M)]T[Phospho (STY)]PPK_.2;_GGQLS[Phospho (STY)]PVC[Carbamidomethyl (C)]NGGIM[Oxidation (M)]TPPK_.2	_GGQLS[Phospho (STY)]PVC[Carbamidomethyl (C)]NGGIMTPPK_.3;_GGQLSPVC[Carbamidomethyl (C)]NGGIM[Oxidation (M)]T[Phospho (STY)]PPK_.2;_GGQLS[Phospho (STY)]PVC[Carbamidomethyl (C)]NGGIM[Oxidation (M)]TPPK_.2	_GGQLS[Phospho (STY)]PVC[Carbamidomethyl (C)]NGGIMTPPK_.2;_GGQLS[Phospho (STY)]PVC[Carbamidomethyl (C)]NGGIMTPPK_.3;_GGQLSPVC[Carbamidomethyl (C)]NGGIM[Oxidation (M)]T[Phospho (STY)]PPK_.2;_GGQLS[Phospho (STY)]PVC[Carbamidomethyl (C)]NGGIM[Oxidation (M)]TPPK_.2	4	3	3	3	3	4	1	1	1	1	1	1	5133.82	1891.9	6206.91	1561.36	2026.5	6454.71
O96020	O96020	O96020	CCNE2	Homo sapiens	G1/S-specific cyclin-E2	O96020	CCNE2_HUMAN	uniprotkb_proteome_UP000005640_AND_revi_2024_03_07	>sp|O96020|CCNE2_HUMAN G1/S-specific cyclin-E2 OS=Homo sapiens OX=9606 GN=CCNE2 PE=1 SV=1	4	8	9	sp	9606	1	1	uniprotkb_proteome_UP000005640_AND_revi_2024_03_07	NaN	NaN	NaN	FALSE	100	0.139446	9.84507	7.66574e-06	CCNE2_HUMAN	0	5.73149e-07	49.3698	46757.3	O96020	O96020_S383_M1	1	Phospho (STY)	S	383	FRKGGQLSPVCNGGI	_GGQLS[Phospho (STY)]PVC[Carbamidomethyl (C)]NGGIMTPPK_.2;_GGQLS[Phospho (STY)]PVC[Carbamidomethyl (C)]NGGIMTPPK_.3;_GGQLS[Phospho (STY)]PVC[Carbamidomethyl (C)]NGGIM[Oxidation (M)]TPPK_.2	_GGQLS[Phospho (STY)]PVC[Carbamidomethyl (C)]NGGIMTPPK_.3;_GGQLS[Phospho (STY)]PVC[Carbamidomethyl (C)]NGGIM[Oxidation (M)]TPPK_.2	_GGQLS[Phospho (STY)]PVC[Carbamidomethyl (C)]NGGIMTPPK_.2;_GGQLS[Phospho (STY)]PVC[Carbamidomethyl (C)]NGGIMTPPK_.3	_GGQLS[Phospho (STY)]PVC[Carbamidomethyl (C)]NGGIMTPPK_.3;_GGQLS[Phospho (STY)]PVC[Carbamidomethyl (C)]NGGIM[Oxidation (M)]TPPK_.2	_GGQLS[Phospho (STY)]PVC[Carbamidomethyl (C)]NGGIMTPPK_.3;_GGQLS[Phospho (STY)]PVC[Carbamidomethyl (C)]NGGIM[Oxidation (M)]TPPK_.2	_GGQLS[Phospho (STY)]PVC[Carbamidomethyl (C)]NGGIMTPPK_.2;_GGQLS[Phospho (STY)]PVC[Carbamidomethyl (C)]NGGIMTPPK_.3;_GGQLS[Phospho (STY)]PVC[Carbamidomethyl (C)]NGGIM[Oxidation (M)]TPPK_.2	3	2	2	2	2	3	1	1	1	1	1	1	4509.97	1502.32	5451.8	1380.1	1648.24	5751.79
O96020	O96020	O96020	CCNE2	Homo sapiens	G1/S-specific cyclin-E2	O96020	CCNE2_HUMAN	uniprotkb_proteome_UP000005640_AND_revi_2024_03_07	>sp|O96020|CCNE2_HUMAN G1/S-specific cyclin-E2 OS=Homo sapiens OX=9606 GN=CCNE2 PE=1 SV=1	4	8	9	sp	9606	1	1	uniprotkb_proteome_UP000005640_AND_revi_2024_03_07	NaN	NaN	NaN	FALSE	100	0.139446	9.84507	7.66574e-06	CCNE2_HUMAN	0	5.73149e-07	49.3698	46757.3	O96020	O96020_T392_M1	1	Phospho (STY)	T	392	VCNGGIMTPPKSTEK	_GGQLSPVC[Carbamidomethyl (C)]NGGIM[Oxidation (M)]T[Phospho (STY)]PPK_.2	_GGQLSPVC[Carbamidomethyl (C)]NGGIM[Oxidation (M)]T[Phospho (STY)]PPK_.2	_GGQLSPVC[Carbamidomethyl (C)]NGGIM[Oxidation (M)]T[Phospho (STY)]PPK_.2	_GGQLSPVC[Carbamidomethyl (C)]NGGIM[Oxidation (M)]T[Phospho (STY)]PPK_.2	_GGQLSPVC[Carbamidomethyl (C)]NGGIM[Oxidation (M)]T[Phospho (STY)]PPK_.2	_GGQLSPVC[Carbamidomethyl (C)]NGGIM[Oxidation (M)]T[Phospho (STY)]PPK_.2	1	1	1	1	1	1	1	0.999992	0.999976	0.862277	0.999998	1	623.846	389.584	755.108	181.262	378.256	702.927
O96020	O96020	O96020	CCNE2	Homo sapiens	G1/S-specific cyclin-E2	O96020	CCNE2_HUMAN	uniprotkb_proteome_UP000005640_AND_revi_2024_03_07	>sp|O96020|CCNE2_HUMAN G1/S-specific cyclin-E2 OS=Homo sapiens OX=9606 GN=CCNE2 PE=1 SV=1	4	8	9	sp	9606	1	1	uniprotkb_proteome_UP000005640_AND_revi_2024_03_07	NaN	NaN	NaN	FALSE	100	0.139446	9.84507	7.66574e-06	CCNE2_HUMAN	0	5.73149e-07	49.3698	46757.3	O96020	O96020_M391_M1	1	Oxidation (M)	M	391	PVCNGGIMTPPKSTE	_GGQLSPVC[Carbamidomethyl (C)]NGGIM[Oxidation (M)]T[Phospho (STY)]PPK_.2;_GGQLS[Phospho (STY)]PVC[Carbamidomethyl (C)]NGGIM[Oxidation (M)]TPPK_.2	_GGQLSPVC[Carbamidomethyl (C)]NGGIM[Oxidation (M)]T[Phospho (STY)]PPK_.2;_GGQLS[Phospho (STY)]PVC[Carbamidomethyl (C)]NGGIM[Oxidation (M)]TPPK_.2	_GGQLSPVC[Carbamidomethyl (C)]NGGIM[Oxidation (M)]T[Phospho (STY)]PPK_.2	_GGQLSPVC[Carbamidomethyl (C)]NGGIM[Oxidation (M)]T[Phospho (STY)]PPK_.2;_GGQLS[Phospho (STY)]PVC[Carbamidomethyl (C)]NGGIM[Oxidation (M)]TPPK_.2	_GGQLSPVC[Carbamidomethyl (C)]NGGIM[Oxidation (M)]T[Phospho (STY)]PPK_.2;_GGQLS[Phospho (STY)]PVC[Carbamidomethyl (C)]NGGIM[Oxidation (M)]TPPK_.2	_GGQLSPVC[Carbamidomethyl (C)]NGGIM[Oxidation (M)]T[Phospho (STY)]PPK_.2;_GGQLS[Phospho (STY)]PVC[Carbamidomethyl (C)]NGGIM[Oxidation (M)]TPPK_.2	2	2	1	2	2	2	1	1	1	1	1	1	1193.7	431.643	755.108	667.203	998.321	1352.18
O96020	O96020	O96020	CCNE2	Homo sapiens	G1/S-specific cyclin-E2	O96020	CCNE2_HUMAN	uniprotkb_proteome_UP000005640_AND_revi_2024_03_07	>sp|O96020|CCNE2_HUMAN G1/S-specific cyclin-E2 OS=Homo sapiens OX=9606 GN=CCNE2 PE=1 SV=1	4	8	9	sp	9606	1	1	uniprotkb_proteome_UP000005640_AND_revi_2024_03_07	NaN	NaN	NaN	FALSE	100	0.139446	9.84507	7.66574e-06	CCNE2_HUMAN	0	5.73149e-07	49.3698	46757.3	O96020	O96020_S21_M1	1	Phospho (STY)	S	21	PQPSQTESPQEAQII	_QQPQPSQTES[Phospho (STY)]PQEAQIIQAK_.3	_QQPQPSQTES[Phospho (STY)]PQEAQIIQAK_.3	Filtered	_QQPQPSQTES[Phospho (STY)]PQEAQIIQAK_.3	Filtered	_QQPQPSQTES[Phospho (STY)]PQEAQIIQAK_.3	1	1	Filtered	1	Filtered	1	0.999808	0.855467	Filtered	1	Filtered	0.999992	1970.65	792.211	Filtered	1247.85	Filtered	1670.06
O96020	O96020	O96020	CCNE2	Homo sapiens	G1/S-specific cyclin-E2	O96020	CCNE2_HUMAN	uniprotkb_proteome_UP000005640_AND_revi_2024_03_07	>sp|O96020|CCNE2_HUMAN G1/S-specific cyclin-E2 OS=Homo sapiens OX=9606 GN=CCNE2 PE=1 SV=1	4	8	9	sp	9606	1	1	uniprotkb_proteome_UP000005640_AND_revi_2024_03_07	NaN	NaN	NaN	FALSE	100	0.139446	9.84507	7.66574e-06	CCNE2_HUMAN	0	5.73149e-07	49.3698	46757.3	O96020	O96020_C69_M2	2	Carbamidomethyl (C)	C	69	LSGGISPCIIIETPH	_NC[Carbamidomethyl (C)]WPPVLSGGISPC[Carbamidomethyl (C)]IIIET[Phospho (STY)]PHK_.3;_NC[Carbamidomethyl (C)]WPPVLSGGIS[Phospho (STY)]PC[Carbamidomethyl (C)]IIIETPHK_.3	_NC[Carbamidomethyl (C)]WPPVLSGGISPC[Carbamidomethyl (C)]IIIET[Phospho (STY)]PHK_.3;_NC[Carbamidomethyl (C)]WPPVLSGGIS[Phospho (STY)]PC[Carbamidomethyl (C)]IIIETPHK_.3	_NC[Carbamidomethyl (C)]WPPVLSGGISPC[Carbamidomethyl (C)]IIIET[Phospho (STY)]PHK_.3	_NC[Carbamidomethyl (C)]WPPVLSGGISPC[Carbamidomethyl (C)]IIIET[Phospho (STY)]PHK_.3;_NC[Carbamidomethyl (C)]WPPVLSGGIS[Phospho (STY)]PC[Carbamidomethyl (C)]IIIETPHK_.3	_NC[Carbamidomethyl (C)]WPPVLSGGISPC[Carbamidomethyl (C)]IIIET[Phospho (STY)]PHK_.3	_NC[Carbamidomethyl (C)]WPPVLSGGISPC[Carbamidomethyl (C)]IIIET[Phospho (STY)]PHK_.3;_NC[Carbamidomethyl (C)]WPPVLSGGIS[Phospho (STY)]PC[Carbamidomethyl (C)]IIIETPHK_.3	2	2	1	2	1	2	1	1	1	1	1	1	1715.13	882.319	814.305	2298.52	1063.74	796.686
O96020	O96020	O96020	CCNE2	Homo sapiens	G1/S-specific cyclin-E2	O96020	CCNE2_HUMAN	uniprotkb_proteome_UP000005640_AND_revi_2024_03_07	>sp|O96020|CCNE2_HUMAN G1/S-specific cyclin-E2 OS=Homo sapiens OX=9606 GN=CCNE2 PE=1 SV=1	4	8	9	sp	9606	1	1	uniprotkb_proteome_UP000005640_AND_revi_2024_03_07	NaN	NaN	NaN	FALSE	100	0.139446	9.84507	7.66574e-06	CCNE2_HUMAN	0	5.73149e-07	49.3698	46757.3	O96020	O96020_C57_M2	2	Carbamidomethyl (C)	C	57	HQYEIRNCWPPVLSG	_NC[Carbamidomethyl (C)]WPPVLSGGISPC[Carbamidomethyl (C)]IIIET[Phospho (STY)]PHK_.3;_NC[Carbamidomethyl (C)]WPPVLSGGIS[Phospho (STY)]PC[Carbamidomethyl (C)]IIIETPHK_.3	_NC[Carbamidomethyl (C)]WPPVLSGGISPC[Carbamidomethyl (C)]IIIET[Phospho (STY)]PHK_.3;_NC[Carbamidomethyl (C)]WPPVLSGGIS[Phospho (STY)]PC[Carbamidomethyl (C)]IIIETPHK_.3	_NC[Carbamidomethyl (C)]WPPVLSGGISPC[Carbamidomethyl (C)]IIIET[Phospho (STY)]PHK_.3	_NC[Carbamidomethyl (C)]WPPVLSGGISPC[Carbamidomethyl (C)]IIIET[Phospho (STY)]PHK_.3;_NC[Carbamidomethyl (C)]WPPVLSGGIS[Phospho (STY)]PC[Carbamidomethyl (C)]IIIETPHK_.3	_NC[Carbamidomethyl (C)]WPPVLSGGISPC[Carbamidomethyl (C)]IIIET[Phospho (STY)]PHK_.3	_NC[Carbamidomethyl (C)]WPPVLSGGISPC[Carbamidomethyl (C)]IIIET[Phospho (STY)]PHK_.3;_NC[Carbamidomethyl (C)]WPPVLSGGIS[Phospho (STY)]PC[Carbamidomethyl (C)]IIIETPHK_.3	2	2	1	2	1	2	1	1	1	1	1	1	1715.13	882.319	814.305	2298.52	1063.74	796.686
O96020	O96020	O96020	CCNE2	Homo sapiens	G1/S-specific cyclin-E2	O96020	CCNE2_HUMAN	uniprotkb_proteome_UP000005640_AND_revi_2024_03_07	>sp|O96020|CCNE2_HUMAN G1/S-specific cyclin-E2 OS=Homo sapiens OX=9606 GN=CCNE2 PE=1 SV=1	4	8	9	sp	9606	1	1	uniprotkb_proteome_UP000005640_AND_revi_2024_03_07	NaN	NaN	NaN	FALSE	100	0.139446	9.84507	7.66574e-06	CCNE2_HUMAN	0	5.73149e-07	49.3698	46757.3	O96020	O96020_T74_M1	1	Phospho (STY)	T	74	SPCIIIETPHKEIGT	_NC[Carbamidomethyl (C)]WPPVLSGGISPC[Carbamidomethyl (C)]IIIET[Phospho (STY)]PHK_.3	_NC[Carbamidomethyl (C)]WPPVLSGGISPC[Carbamidomethyl (C)]IIIET[Phospho (STY)]PHK_.3	_NC[Carbamidomethyl (C)]WPPVLSGGISPC[Carbamidomethyl (C)]IIIET[Phospho (STY)]PHK_.3	_NC[Carbamidomethyl (C)]WPPVLSGGISPC[Carbamidomethyl (C)]IIIET[Phospho (STY)]PHK_.3	_NC[Carbamidomethyl (C)]WPPVLSGGISPC[Carbamidomethyl (C)]IIIET[Phospho (STY)]PHK_.3	_NC[Carbamidomethyl (C)]WPPVLSGGISPC[Carbamidomethyl (C)]IIIET[Phospho (STY)]PHK_.3	1	1	1	1	1	1	1	1	1	1	1	1	1407.98	727.895	814.305	1311.68	1063.74	635.08
O96020	O96020	O96020	CCNE2	Homo sapiens	G1/S-specific cyclin-E2	O96020	CCNE2_HUMAN	uniprotkb_proteome_UP000005640_AND_revi_2024_03_07	>sp|O96020|CCNE2_HUMAN G1/S-specific cyclin-E2 OS=Homo sapiens OX=9606 GN=CCNE2 PE=1 SV=1	4	8	9	sp	9606	1	1	uniprotkb_proteome_UP000005640_AND_revi_2024_03_07	NaN	NaN	NaN	FALSE	100	0.139446	9.84507	7.66574e-06	CCNE2_HUMAN	0	5.73149e-07	49.3698	46757.3	O96020	O96020_S67_M1	1	Phospho (STY)	S	67	PVLSGGISPCIIIET	_NC[Carbamidomethyl (C)]WPPVLSGGIS[Phospho (STY)]PC[Carbamidomethyl (C)]IIIETPHK_.3	_NC[Carbamidomethyl (C)]WPPVLSGGIS[Phospho (STY)]PC[Carbamidomethyl (C)]IIIETPHK_.3	Filtered	_NC[Carbamidomethyl (C)]WPPVLSGGIS[Phospho (STY)]PC[Carbamidomethyl (C)]IIIETPHK_.3	Filtered	_NC[Carbamidomethyl (C)]WPPVLSGGIS[Phospho (STY)]PC[Carbamidomethyl (C)]IIIETPHK_.3	1	1	Filtered	1	Filtered	1	0.993883	0.999475	Filtered	0.798049	Filtered	0.975197	307.153	154.424	Filtered	986.845	Filtered	161.606
O96020	O96020	O96020	CCNE2	Homo sapiens	G1/S-specific cyclin-E2	O96020	CCNE2_HUMAN	uniprotkb_proteome_UP000005640_AND_revi_2024_03_07	>sp|O96020|CCNE2_HUMAN G1/S-specific cyclin-E2 OS=Homo sapiens OX=9606 GN=CCNE2 PE=1 SV=1	4	8	9	sp	9606	1	1	uniprotkb_proteome_UP000005640_AND_revi_2024_03_07	NaN	NaN	NaN	FALSE	100	0.139446	9.84507	7.66574e-06	CCNE2_HUMAN	0	5.73149e-07	49.3698	46757.3	O96020	O96020_S396_M1	1	Phospho (STY)	S	396	GIMTPPKSTEKPPGK	Filtered	Filtered	Filtered	_S[Phospho (STY)]TEKPPGK_.2	Filtered	Filtered	Filtered	Filtered	Filtered	1	Filtered	Filtered	Filtered	Filtered	Filtered	0.793186	Filtered	Filtered	Filtered	Filtered	Filtered	54.7869	Filtered	Filtered
O96028	O96028	O96028	NSD2	Homo sapiens	Histone-lysine N-methyltransferase NSD2	O96028	NSD2_HUMAN	uniprotkb_proteome_UP000005640_AND_revi_2024_03_07	>sp|O96028|NSD2_HUMAN Histone-lysine N-methyltransferase NSD2 OS=Homo sapiens OX=9606 GN=NSD2 PE=1 SV=1	30	47	58	sp	9606	1	1	uniprotkb_proteome_UP000005640_AND_revi_2024_03_07	NaN	NaN	NaN	FALSE	100	0.0346825	14.8541	2.96872e-09	NSD2_HUMAN	0	1.62153e-09	54.8601	152258	O96028	O96028_T115_M1	1	Phospho (STY)	T	115	IGTPPNTTPIKNGSP	_GIGTPPNTT[Phospho (STY)]PIK_.2	_GIGTPPNTT[Phospho (STY)]PIK_.2	_GIGTPPNTT[Phospho (STY)]PIK_.2	_GIGTPPNTT[Phospho (STY)]PIK_.2	_GIGTPPNTT[Phospho (STY)]PIK_.2	_GIGTPPNTT[Phospho (STY)]PIK_.2	1	1	1	1	1	1	0.999744	0.99999	0.999849	0.999852	0.909566	0.999974	31570.8	26747.4	27593.3	37435.6	35301	34067.6
O96028	O96028	O96028	NSD2	Homo sapiens	Histone-lysine N-methyltransferase NSD2	O96028	NSD2_HUMAN	uniprotkb_proteome_UP000005640_AND_revi_2024_03_07	>sp|O96028|NSD2_HUMAN Histone-lysine N-methyltransferase NSD2 OS=Homo sapiens OX=9606 GN=NSD2 PE=1 SV=1	30	47	58	sp	9606	1	1	uniprotkb_proteome_UP000005640_AND_revi_2024_03_07	NaN	NaN	NaN	FALSE	100	0.0346825	14.8541	2.96872e-09	NSD2_HUMAN	0	1.62153e-09	54.8601	152258	O96028	O96028_T110_M1	1	Phospho (STY)	T	110	QEMKGIGTPPNTTPI	_GIGT[Phospho (STY)]PPNTTPIK_.2	_GIGT[Phospho (STY)]PPNTTPIK_.2	_GIGT[Phospho (STY)]PPNTTPIK_.2	_GIGT[Phospho (STY)]PPNTTPIK_.2	_GIGT[Phospho (STY)]PPNTTPIK_.2	_GIGT[Phospho (STY)]PPNTTPIK_.2	1	1	1	1	1	1	1	1	1	1	1	1	30096.8	24357	26987.8	27370.6	24939.1	22974.8
O96028	O96028	O96028	NSD2	Homo sapiens	Histone-lysine N-methyltransferase NSD2	O96028	NSD2_HUMAN	uniprotkb_proteome_UP000005640_AND_revi_2024_03_07	>sp|O96028|NSD2_HUMAN Histone-lysine N-methyltransferase NSD2 OS=Homo sapiens OX=9606 GN=NSD2 PE=1 SV=1	30	47	58	sp	9606	1	1	uniprotkb_proteome_UP000005640_AND_revi_2024_03_07	NaN	NaN	NaN	FALSE	100	0.0346825	14.8541	2.96872e-09	NSD2_HUMAN	0	1.62153e-09	54.8601	152258	O96028	O96028_T115_M2	2	Phospho (STY)	T	115	IGTPPNTTPIKNGSP	Filtered	Filtered	_GIGT[Phospho (STY)]PPNTT[Phospho (STY)]PIK_.2	_GIGT[Phospho (STY)]PPNTT[Phospho (STY)]PIK_.2	_GIGT[Phospho (STY)]PPNTT[Phospho (STY)]PIK_.2	_GIGT[Phospho (STY)]PPNTT[Phospho (STY)]PIK_.2	Filtered	Filtered	1	1	1	1	Filtered	Filtered	0.998715	0.999049	0.999905	0.993534	Filtered	Filtered	18070.4	14033	15288.2	15661.8
O96028	O96028	O96028	NSD2	Homo sapiens	Histone-lysine N-methyltransferase NSD2	O96028	NSD2_HUMAN	uniprotkb_proteome_UP000005640_AND_revi_2024_03_07	>sp|O96028|NSD2_HUMAN Histone-lysine N-methyltransferase NSD2 OS=Homo sapiens OX=9606 GN=NSD2 PE=1 SV=1	30	47	58	sp	9606	1	1	uniprotkb_proteome_UP000005640_AND_revi_2024_03_07	NaN	NaN	NaN	FALSE	100	0.0346825	14.8541	2.96872e-09	NSD2_HUMAN	0	1.62153e-09	54.8601	152258	O96028	O96028_T110_M2	2	Phospho (STY)	T	110	QEMKGIGTPPNTTPI	Filtered	Filtered	_GIGT[Phospho (STY)]PPNTT[Phospho (STY)]PIK_.2	_GIGT[Phospho (STY)]PPNTT[Phospho (STY)]PIK_.2	_GIGT[Phospho (STY)]PPNTT[Phospho (STY)]PIK_.2	_GIGT[Phospho (STY)]PPNTT[Phospho (STY)]PIK_.2	Filtered	Filtered	1	1	1	1	Filtered	Filtered	1	1	1	1	Filtered	Filtered	18070.4	14033	15288.2	15661.8
O96028	O96028	O96028	NSD2	Homo sapiens	Histone-lysine N-methyltransferase NSD2	O96028	NSD2_HUMAN	uniprotkb_proteome_UP000005640_AND_revi_2024_03_07	>sp|O96028|NSD2_HUMAN Histone-lysine N-methyltransferase NSD2 OS=Homo sapiens OX=9606 GN=NSD2 PE=1 SV=1	30	47	58	sp	9606	1	1	uniprotkb_proteome_UP000005640_AND_revi_2024_03_07	NaN	NaN	NaN	FALSE	100	0.0346825	14.8541	2.96872e-09	NSD2_HUMAN	0	1.62153e-09	54.8601	152258	O96028	O96028_S121_M1	1	Phospho (STY)	S	121	TTPIKNGSPEIKLKI	_NGS[Phospho (STY)]PEIK_.2;_NGS[Phospho (STY)]PEIK_.1	_NGS[Phospho (STY)]PEIK_.2;_NGS[Phospho (STY)]PEIK_.1	_NGS[Phospho (STY)]PEIK_.2;_NGS[Phospho (STY)]PEIK_.1	_NGS[Phospho (STY)]PEIK_.2;_NGS[Phospho (STY)]PEIK_.1	_NGS[Phospho (STY)]PEIK_.2;_NGS[Phospho (STY)]PEIK_.1	_NGS[Phospho (STY)]PEIK_.2;_NGS[Phospho (STY)]PEIK_.1	2	2	2	2	2	2	1	1	1	1	1	1	50378.5	46882.6	52293.1	52831.6	52101.3	49870.3
O96028	O96028	O96028	NSD2	Homo sapiens	Histone-lysine N-methyltransferase NSD2	O96028	NSD2_HUMAN	uniprotkb_proteome_UP000005640_AND_revi_2024_03_07	>sp|O96028|NSD2_HUMAN Histone-lysine N-methyltransferase NSD2 OS=Homo sapiens OX=9606 GN=NSD2 PE=1 SV=1	30	47	58	sp	9606	1	1	uniprotkb_proteome_UP000005640_AND_revi_2024_03_07	NaN	NaN	NaN	FALSE	100	0.0346825	14.8541	2.96872e-09	NSD2_HUMAN	0	1.62153e-09	54.8601	152258	O96028	O96028_S437_M1	1	Phospho (STY)	S	437	DPRRGVGSPPGRKKT	_RGVGS[Phospho (STY)]PPGR_.2;_GVGS[Phospho (STY)]PPGRK_.2;_GVGS[Phospho (STY)]PPGR_.2	_RGVGS[Phospho (STY)]PPGR_.2;_GVGS[Phospho (STY)]PPGRK_.2;_GVGS[Phospho (STY)]PPGR_.2	_RGVGS[Phospho (STY)]PPGR_.2;_GVGS[Phospho (STY)]PPGRK_.2;_GVGS[Phospho (STY)]PPGR_.2	_RGVGS[Phospho (STY)]PPGR_.2;_GVGS[Phospho (STY)]PPGRK_.2;_GVGS[Phospho (STY)]PPGR_.2	_RGVGS[Phospho (STY)]PPGR_.2;_GVGS[Phospho (STY)]PPGRK_.2;_GVGS[Phospho (STY)]PPGR_.2	_RGVGS[Phospho (STY)]PPGR_.2;_GVGS[Phospho (STY)]PPGRK_.2;_GVGS[Phospho (STY)]PPGR_.2	3	3	3	3	3	3	1	1	1	1	1	1	85342.2	77145	86179.5	92852.1	84445.2	79557.5
O96028	O96028	O96028	NSD2	Homo sapiens	Histone-lysine N-methyltransferase NSD2	O96028	NSD2_HUMAN	uniprotkb_proteome_UP000005640_AND_revi_2024_03_07	>sp|O96028|NSD2_HUMAN Histone-lysine N-methyltransferase NSD2 OS=Homo sapiens OX=9606 GN=NSD2 PE=1 SV=1	30	47	58	sp	9606	1	1	uniprotkb_proteome_UP000005640_AND_revi_2024_03_07	NaN	NaN	NaN	FALSE	100	0.0346825	14.8541	2.96872e-09	NSD2_HUMAN	0	1.62153e-09	54.8601	152258	O96028	O96028_S194_M1	1	Phospho (STY)	S	194	ALVSKISSPSDKKIP	_ISS[Phospho (STY)]PSDK_.2;_ISS[Phospho (STY)]PSDK_.1;_ISS[Phospho (STY)]PSDKK_.2	_ISS[Phospho (STY)]PSDK_.2;_ISS[Phospho (STY)]PSDK_.1;_ISS[Phospho (STY)]PSDKK_.2	_ISS[Phospho (STY)]PSDK_.2	_ISS[Phospho (STY)]PSDK_.2	_ISS[Phospho (STY)]PSDK_.2;_ISS[Phospho (STY)]PSDK_.1;_ISS[Phospho (STY)]PSDKK_.2	_ISS[Phospho (STY)]PSDK_.2;_ISS[Phospho (STY)]PSDK_.1;_ISS[Phospho (STY)]PSDKK_.2	3	3	1	1	3	3	0.998538	0.984074	0.998831	0.997728	0.992753	0.975687	17407.9	13685.4	12763.6	13598.4	14271.2	11930.9
O96028	O96028	O96028	NSD2	Homo sapiens	Histone-lysine N-methyltransferase NSD2	O96028	NSD2_HUMAN	uniprotkb_proteome_UP000005640_AND_revi_2024_03_07	>sp|O96028|NSD2_HUMAN Histone-lysine N-methyltransferase NSD2 OS=Homo sapiens OX=9606 GN=NSD2 PE=1 SV=1	30	47	58	sp	9606	1	1	uniprotkb_proteome_UP000005640_AND_revi_2024_03_07	NaN	NaN	NaN	FALSE	100	0.0346825	14.8541	2.96872e-09	NSD2_HUMAN	0	1.62153e-09	54.8601	152258	O96028	O96028_S196_M1	1	Phospho (STY)	S	196	VSKISSPSDKKIPAK	Filtered	Filtered	Filtered	Filtered	_ISSPS[Phospho (STY)]DKK_.2	Filtered	Filtered	Filtered	Filtered	Filtered	1	Filtered	Filtered	Filtered	Filtered	Filtered	0.800788	Filtered	Filtered	Filtered	Filtered	Filtered	274.332	Filtered
O96028	O96028	O96028	NSD2	Homo sapiens	Histone-lysine N-methyltransferase NSD2	O96028	NSD2_HUMAN	uniprotkb_proteome_UP000005640_AND_revi_2024_03_07	>sp|O96028|NSD2_HUMAN Histone-lysine N-methyltransferase NSD2 OS=Homo sapiens OX=9606 GN=NSD2 PE=1 SV=1	30	47	58	sp	9606	1	1	uniprotkb_proteome_UP000005640_AND_revi_2024_03_07	NaN	NaN	NaN	FALSE	100	0.0346825	14.8541	2.96872e-09	NSD2_HUMAN	0	1.62153e-09	54.8601	152258	O96028	O96028_C594_M1	1	Carbamidomethyl (C)	C	594	TKNLSDACKPLKKRN	_NLSDAC[Carbamidomethyl (C)]K_.2	_NLSDAC[Carbamidomethyl (C)]K_.2	_NLSDAC[Carbamidomethyl (C)]K_.2	_NLSDAC[Carbamidomethyl (C)]K_.2	_NLSDAC[Carbamidomethyl (C)]K_.2	_NLSDAC[Carbamidomethyl (C)]K_.2	1	1	1	1	1	1	1	1	1	1	1	1	5486.72	5096.75	6001.01	6463.76	6136.42	5330.54
O96028	O96028	O96028	NSD2	Homo sapiens	Histone-lysine N-methyltransferase NSD2	O96028	NSD2_HUMAN	uniprotkb_proteome_UP000005640_AND_revi_2024_03_07	>sp|O96028|NSD2_HUMAN Histone-lysine N-methyltransferase NSD2 OS=Homo sapiens OX=9606 GN=NSD2 PE=1 SV=1	30	47	58	sp	9606	1	1	uniprotkb_proteome_UP000005640_AND_revi_2024_03_07	NaN	NaN	NaN	FALSE	100	0.0346825	14.8541	2.96872e-09	NSD2_HUMAN	0	1.62153e-09	54.8601	152258	O96028	O96028_T544_M1	1	Phospho (STY)	T	544	EDAEAEDTPRKRLRT	_IQDPTEDAEAEDT[Phospho (STY)]PRKR_.3;_IQDPTEDAEAEDT[Phospho (STY)]PRKR_.4;_RIQDPTEDAEAEDT[Phospho (STY)]PRK_.3;_IQDPTEDAEAEDT[Phospho (STY)]PRK_.3	_IQDPTEDAEAEDT[Phospho (STY)]PRKR_.3;_IQDPTEDAEAEDT[Phospho (STY)]PRKR_.4;_RIQDPTEDAEAEDT[Phospho (STY)]PRK_.3;_IQDPTEDAEAEDT[Phospho (STY)]PRK_.3	_IQDPTEDAEAEDT[Phospho (STY)]PRKR_.3;_IQDPTEDAEAEDT[Phospho (STY)]PRKR_.4;_RIQDPTEDAEAEDT[Phospho (STY)]PRK_.3;_IQDPTEDAEAEDT[Phospho (STY)]PRK_.3	_IQDPTEDAEAEDT[Phospho (STY)]PRKR_.3;_IQDPTEDAEAEDT[Phospho (STY)]PRKR_.4;_RIQDPTEDAEAEDT[Phospho (STY)]PRK_.3	_IQDPTEDAEAEDT[Phospho (STY)]PRKR_.3;_IQDPTEDAEAEDT[Phospho (STY)]PRKR_.4;_RIQDPTEDAEAEDT[Phospho (STY)]PRK_.3	_IQDPTEDAEAEDT[Phospho (STY)]PRKR_.3;_IQDPTEDAEAEDT[Phospho (STY)]PRKR_.4;_RIQDPTEDAEAEDT[Phospho (STY)]PRK_.3	4	4	4	3	3	3	1	1	1	1	1	1	11201.3	11027.1	11257.7	9676.52	9313.5	9808.77
O96028	O96028	O96028	NSD2	Homo sapiens	Histone-lysine N-methyltransferase NSD2	O96028	NSD2_HUMAN	uniprotkb_proteome_UP000005640_AND_revi_2024_03_07	>sp|O96028|NSD2_HUMAN Histone-lysine N-methyltransferase NSD2 OS=Homo sapiens OX=9606 GN=NSD2 PE=1 SV=1	30	47	58	sp	9606	1	1	uniprotkb_proteome_UP000005640_AND_revi_2024_03_07	NaN	NaN	NaN	FALSE	100	0.0346825	14.8541	2.96872e-09	NSD2_HUMAN	0	1.62153e-09	54.8601	152258	O96028	O96028_S614_M1	1	Phospho (STY)	S	614	ASSALGFSKSSSPSA	_ASTAASSALGFS[Phospho (STY)]K_.2	_ASTAASSALGFS[Phospho (STY)]K_.2	_ASTAASSALGFS[Phospho (STY)]K_.2	_ASTAASSALGFS[Phospho (STY)]K_.2	_ASTAASSALGFS[Phospho (STY)]K_.2	_ASTAASSALGFS[Phospho (STY)]K_.2	1	1	1	1	1	1	0.999999	0.793305	0.946812	0.999401	0.999877	0.973162	2040.17	1630.31	1860.21	1016.01	913.737	1245.99
O96028	O96028	O96028	NSD2	Homo sapiens	Histone-lysine N-methyltransferase NSD2	O96028	NSD2_HUMAN	uniprotkb_proteome_UP000005640_AND_revi_2024_03_07	>sp|O96028|NSD2_HUMAN Histone-lysine N-methyltransferase NSD2 OS=Homo sapiens OX=9606 GN=NSD2 PE=1 SV=1	30	47	58	sp	9606	1	1	uniprotkb_proteome_UP000005640_AND_revi_2024_03_07	NaN	NaN	NaN	FALSE	100	0.0346825	14.8541	2.96872e-09	NSD2_HUMAN	0	1.62153e-09	54.8601	152258	O96028	O96028_S608_M1	1	Phospho (STY)	S	608	NRASTAASSALGFSK	Filtered	Filtered	Filtered	Filtered	Filtered	_ASTAAS[Phospho (STY)]SALGFSK_.2	Filtered	Filtered	Filtered	Filtered	Filtered	1	Filtered	Filtered	Filtered	Filtered	Filtered	0.918596	Filtered	Filtered	Filtered	Filtered	Filtered	1490.24
O96028	O96028	O96028	NSD2	Homo sapiens	Histone-lysine N-methyltransferase NSD2	O96028	NSD2_HUMAN	uniprotkb_proteome_UP000005640_AND_revi_2024_03_07	>sp|O96028|NSD2_HUMAN Histone-lysine N-methyltransferase NSD2 OS=Homo sapiens OX=9606 GN=NSD2 PE=1 SV=1	30	47	58	sp	9606	1	1	uniprotkb_proteome_UP000005640_AND_revi_2024_03_07	NaN	NaN	NaN	FALSE	100	0.0346825	14.8541	2.96872e-09	NSD2_HUMAN	0	1.62153e-09	54.8601	152258	O96028	O96028_T605_M1	1	Phospho (STY)	T	605	KKRNRASTAASSALG	Filtered	_AST[Phospho (STY)]AASSALGFSK_.2;_NRAST[Phospho (STY)]AASSALGFSK_.3	_AST[Phospho (STY)]AASSALGFSK_.2	Filtered	Filtered	Filtered	Filtered	2	1	Filtered	Filtered	Filtered	Filtered	0.995852	0.895308	Filtered	Filtered	Filtered	Filtered	1646.26	478.454	Filtered	Filtered	Filtered
O96028	O96028	O96028	NSD2	Homo sapiens	Histone-lysine N-methyltransferase NSD2	O96028	NSD2_HUMAN	uniprotkb_proteome_UP000005640_AND_revi_2024_03_07	>sp|O96028|NSD2_HUMAN Histone-lysine N-methyltransferase NSD2 OS=Homo sapiens OX=9606 GN=NSD2 PE=1 SV=1	30	47	58	sp	9606	1	1	uniprotkb_proteome_UP000005640_AND_revi_2024_03_07	NaN	NaN	NaN	FALSE	100	0.0346825	14.8541	2.96872e-09	NSD2_HUMAN	0	1.62153e-09	54.8601	152258	O96028	O96028_S604_M1	1	Phospho (STY)	S	604	LKKRNRASTAASSAL	_NRAS[Phospho (STY)]TAASSALGFSK_.2	_NRAS[Phospho (STY)]TAASSALGFSK_.2	_NRAS[Phospho (STY)]TAASSALGFSK_.3;_NRAS[Phospho (STY)]TAASSALGFSK_.2	_NRAS[Phospho (STY)]TAASSALGFSK_.3;_NRAS[Phospho (STY)]TAASSALGFSK_.2	_AS[Phospho (STY)]TAASSALGFSK_.2;_NRAS[Phospho (STY)]TAASSALGFSK_.2	_NRAS[Phospho (STY)]TAASSALGFSK_.2	1	1	2	2	2	1	0.966019	0.903534	0.921927	0.964226	0.999469	0.886527	457.246	233.089	1488.94	2245.5	1058	470.39
O96028	O96028	O96028	NSD2	Homo sapiens	Histone-lysine N-methyltransferase NSD2	O96028	NSD2_HUMAN	uniprotkb_proteome_UP000005640_AND_revi_2024_03_07	>sp|O96028|NSD2_HUMAN Histone-lysine N-methyltransferase NSD2 OS=Homo sapiens OX=9606 GN=NSD2 PE=1 SV=1	30	47	58	sp	9606	1	1	uniprotkb_proteome_UP000005640_AND_revi_2024_03_07	NaN	NaN	NaN	FALSE	100	0.0346825	14.8541	2.96872e-09	NSD2_HUMAN	0	1.62153e-09	54.8601	152258	O96028	O96028_C406_M1	1	Carbamidomethyl (C)	C	406	RRRRAKLCSSAETLE	_LC[Carbamidomethyl (C)]SSAETLESHPDIGKS[Phospho (STY)]TPQK_.3;_LC[Carbamidomethyl (C)]S[Phospho (STY)]SAETLESHPDIGK_.2;_LC[Carbamidomethyl (C)]SS[Phospho (STY)]AETLESHPDIGK_.3;_LC[Carbamidomethyl (C)]SSAETLESHPDIGK_.3	_LC[Carbamidomethyl (C)]SSAETLESHPDIGKST[Phospho (STY)]PQK_.3;_LC[Carbamidomethyl (C)]SSAETLESHPDIGKST[Phospho (STY)]PQK_.4;_LC[Carbamidomethyl (C)]SS[Phospho (STY)]AETLESHPDIGK_.2;_LC[Carbamidomethyl (C)]SS[Phospho (STY)]AETLESHPDIGK_.3;_LC[Carbamidomethyl (C)]SSAETLESHPDIGK_.3	_LC[Carbamidomethyl (C)]SSAETLESHPDIGKS[Phospho (STY)]TPQK_.3;_LC[Carbamidomethyl (C)]SSAETLESHPDIGKST[Phospho (STY)]PQK_.4;_LC[Carbamidomethyl (C)]SSAETLESHPDIGK_.3	_LC[Carbamidomethyl (C)]SSAETLESHPDIGKST[Phospho (STY)]PQK_.3;_LC[Carbamidomethyl (C)]S[Phospho (STY)]SAETLESHPDIGK_.3;_LC[Carbamidomethyl (C)]S[Phospho (STY)]SAETLESHPDIGK_.2;_LC[Carbamidomethyl (C)]SS[Phospho (STY)]AETLESHPDIGK_.3;_LC[Carbamidomethyl (C)]SSAETLESHPDIGK_.3;_LC[Carbamidomethyl (C)]SSAET[Phospho (STY)]LESHPDIGK_.2	_LC[Carbamidomethyl (C)]SSAETLESHPDIGKST[Phospho (STY)]PQK_.3;_LC[Carbamidomethyl (C)]SSAETLESHPDIGKST[Phospho (STY)]PQK_.4;_LC[Carbamidomethyl (C)]S[Phospho (STY)]SAETLESHPDIGK_.3;_LC[Carbamidomethyl (C)]S[Phospho (STY)]SAETLESHPDIGK_.2;_LC[Carbamidomethyl (C)]SS[Phospho (STY)]AETLESHPDIGK_.3;_LC[Carbamidomethyl (C)]SSAETLESHPDIGK_.3	_LC[Carbamidomethyl (C)]S[Phospho (STY)]SAETLESHPDIGK_.3;_LC[Carbamidomethyl (C)]S[Phospho (STY)]SAETLESHPDIGK_.2;_LC[Carbamidomethyl (C)]SS[Phospho (STY)]AETLESHPDIGK_.3;_LC[Carbamidomethyl (C)]SSAETLESHPDIGK_.3	4	5	3	6	6	4	1	1	1	1	1	1	1113.76	1797.32	3256.98	3825.89	4573.08	3635.96
O96028	O96028	O96028	NSD2	Homo sapiens	Histone-lysine N-methyltransferase NSD2	O96028	NSD2_HUMAN	uniprotkb_proteome_UP000005640_AND_revi_2024_03_07	>sp|O96028|NSD2_HUMAN Histone-lysine N-methyltransferase NSD2 OS=Homo sapiens OX=9606 GN=NSD2 PE=1 SV=1	30	47	58	sp	9606	1	1	uniprotkb_proteome_UP000005640_AND_revi_2024_03_07	NaN	NaN	NaN	FALSE	100	0.0346825	14.8541	2.96872e-09	NSD2_HUMAN	0	1.62153e-09	54.8601	152258	O96028	O96028_T411_M1	1	Phospho (STY)	T	411	KLCSSAETLESHPDI	Filtered	Filtered	Filtered	_LC[Carbamidomethyl (C)]SSAET[Phospho (STY)]LESHPDIGK_.2	Filtered	Filtered	Filtered	Filtered	Filtered	1	Filtered	Filtered	Filtered	Filtered	Filtered	0.994794	Filtered	Filtered	Filtered	Filtered	Filtered	105.459	Filtered	Filtered
O96028	O96028	O96028	NSD2	Homo sapiens	Histone-lysine N-methyltransferase NSD2	O96028	NSD2_HUMAN	uniprotkb_proteome_UP000005640_AND_revi_2024_03_07	>sp|O96028|NSD2_HUMAN Histone-lysine N-methyltransferase NSD2 OS=Homo sapiens OX=9606 GN=NSD2 PE=1 SV=1	30	47	58	sp	9606	1	1	uniprotkb_proteome_UP000005640_AND_revi_2024_03_07	NaN	NaN	NaN	FALSE	100	0.0346825	14.8541	2.96872e-09	NSD2_HUMAN	0	1.62153e-09	54.8601	152258	O96028	O96028_S421_M1	1	Phospho (STY)	S	421	SHPDIGKSTPQKTAE	_LC[Carbamidomethyl (C)]SSAETLESHPDIGKS[Phospho (STY)]TPQK_.3	Filtered	_LC[Carbamidomethyl (C)]SSAETLESHPDIGKS[Phospho (STY)]TPQK_.3	Filtered	Filtered	Filtered	1	Filtered	1	Filtered	Filtered	Filtered	0.953507	Filtered	0.892422	Filtered	Filtered	Filtered	481.59	Filtered	2117.64	Filtered	Filtered	Filtered
O96028	O96028	O96028	NSD2	Homo sapiens	Histone-lysine N-methyltransferase NSD2	O96028	NSD2_HUMAN	uniprotkb_proteome_UP000005640_AND_revi_2024_03_07	>sp|O96028|NSD2_HUMAN Histone-lysine N-methyltransferase NSD2 OS=Homo sapiens OX=9606 GN=NSD2 PE=1 SV=1	30	47	58	sp	9606	1	1	uniprotkb_proteome_UP000005640_AND_revi_2024_03_07	NaN	NaN	NaN	FALSE	100	0.0346825	14.8541	2.96872e-09	NSD2_HUMAN	0	1.62153e-09	54.8601	152258	O96028	O96028_T422_M1	1	Phospho (STY)	T	422	HPDIGKSTPQKTAEA	Filtered	_LC[Carbamidomethyl (C)]SSAETLESHPDIGKST[Phospho (STY)]PQK_.3;_LC[Carbamidomethyl (C)]SSAETLESHPDIGKST[Phospho (STY)]PQK_.4	_LC[Carbamidomethyl (C)]SSAETLESHPDIGKST[Phospho (STY)]PQK_.4	_LC[Carbamidomethyl (C)]SSAETLESHPDIGKST[Phospho (STY)]PQK_.3	_LC[Carbamidomethyl (C)]SSAETLESHPDIGKST[Phospho (STY)]PQK_.3;_LC[Carbamidomethyl (C)]SSAETLESHPDIGKST[Phospho (STY)]PQK_.4	Filtered	Filtered	2	1	1	2	Filtered	Filtered	0.918022	0.91383	0.784818	0.905804	Filtered	Filtered	970.302	892.065	425.117	565.539	Filtered
O96028	O96028	O96028	NSD2	Homo sapiens	Histone-lysine N-methyltransferase NSD2	O96028	NSD2_HUMAN	uniprotkb_proteome_UP000005640_AND_revi_2024_03_07	>sp|O96028|NSD2_HUMAN Histone-lysine N-methyltransferase NSD2 OS=Homo sapiens OX=9606 GN=NSD2 PE=1 SV=1	30	47	58	sp	9606	1	1	uniprotkb_proteome_UP000005640_AND_revi_2024_03_07	NaN	NaN	NaN	FALSE	100	0.0346825	14.8541	2.96872e-09	NSD2_HUMAN	0	1.62153e-09	54.8601	152258	O96028	O96028_S407_M1	1	Phospho (STY)	S	407	RRRAKLCSSAETLES	_LC[Carbamidomethyl (C)]S[Phospho (STY)]SAETLESHPDIGK_.2	Filtered	Filtered	_LC[Carbamidomethyl (C)]S[Phospho (STY)]SAETLESHPDIGK_.3;_LC[Carbamidomethyl (C)]S[Phospho (STY)]SAETLESHPDIGK_.2	_LC[Carbamidomethyl (C)]S[Phospho (STY)]SAETLESHPDIGK_.3;_LC[Carbamidomethyl (C)]S[Phospho (STY)]SAETLESHPDIGK_.2	_LC[Carbamidomethyl (C)]S[Phospho (STY)]SAETLESHPDIGK_.3;_LC[Carbamidomethyl (C)]S[Phospho (STY)]SAETLESHPDIGK_.2	1	Filtered	Filtered	2	2	2	0.981399	Filtered	Filtered	0.999603	0.998976	0.999145	281.433	Filtered	Filtered	2725.24	3629.25	3148.62
O96028	O96028	O96028	NSD2	Homo sapiens	Histone-lysine N-methyltransferase NSD2	O96028	NSD2_HUMAN	uniprotkb_proteome_UP000005640_AND_revi_2024_03_07	>sp|O96028|NSD2_HUMAN Histone-lysine N-methyltransferase NSD2 OS=Homo sapiens OX=9606 GN=NSD2 PE=1 SV=1	30	47	58	sp	9606	1	1	uniprotkb_proteome_UP000005640_AND_revi_2024_03_07	NaN	NaN	NaN	FALSE	100	0.0346825	14.8541	2.96872e-09	NSD2_HUMAN	0	1.62153e-09	54.8601	152258	O96028	O96028_S408_M1	1	Phospho (STY)	S	408	RRAKLCSSAETLESH	_LC[Carbamidomethyl (C)]SS[Phospho (STY)]AETLESHPDIGK_.3	_LC[Carbamidomethyl (C)]SS[Phospho (STY)]AETLESHPDIGK_.2;_LC[Carbamidomethyl (C)]SS[Phospho (STY)]AETLESHPDIGK_.3	Filtered	_LC[Carbamidomethyl (C)]SS[Phospho (STY)]AETLESHPDIGK_.3	_LC[Carbamidomethyl (C)]SS[Phospho (STY)]AETLESHPDIGK_.3	_LC[Carbamidomethyl (C)]SS[Phospho (STY)]AETLESHPDIGK_.3	1	2	Filtered	1	1	1	0.934838	0.900569	Filtered	0.973766	0.838532	0.874582	216.726	571.022	Filtered	301.87	284.417	306.502
O96028	O96028	O96028	NSD2	Homo sapiens	Histone-lysine N-methyltransferase NSD2	O96028	NSD2_HUMAN	uniprotkb_proteome_UP000005640_AND_revi_2024_03_07	>sp|O96028|NSD2_HUMAN Histone-lysine N-methyltransferase NSD2 OS=Homo sapiens OX=9606 GN=NSD2 PE=1 SV=1	30	47	58	sp	9606	1	1	uniprotkb_proteome_UP000005640_AND_revi_2024_03_07	NaN	NaN	NaN	FALSE	100	0.0346825	14.8541	2.96872e-09	NSD2_HUMAN	0	1.62153e-09	54.8601	152258	O96028	O96028_C1315_M1	1	Carbamidomethyl (C)	C	1315	QDGTAFSCTPDGRSY	_EHQDGTAFSC[Carbamidomethyl (C)]TPDGR_.2;_EHQDGTAFSC[Carbamidomethyl (C)]TPDGR_.3	_EHQDGTAFSC[Carbamidomethyl (C)]TPDGR_.2;_EHQDGTAFSC[Carbamidomethyl (C)]TPDGR_.3	_EHQDGTAFSC[Carbamidomethyl (C)]TPDGR_.2;_EHQDGTAFSC[Carbamidomethyl (C)]TPDGR_.3;_EHQDGTAFSC[Carbamidomethyl (C)]T[Phospho (STY)]PDGR_.3;_EHQDGTAFSC[Carbamidomethyl (C)]T[Phospho (STY)]PDGR_.2	_EHQDGTAFSC[Carbamidomethyl (C)]TPDGR_.2;_EHQDGTAFSC[Carbamidomethyl (C)]TPDGR_.3;_EHQDGTAFSC[Carbamidomethyl (C)]T[Phospho (STY)]PDGR_.3;_EHQDGTAFSC[Carbamidomethyl (C)]T[Phospho (STY)]PDGR_.2	_EHQDGTAFSC[Carbamidomethyl (C)]TPDGR_.2;_EHQDGTAFSC[Carbamidomethyl (C)]TPDGR_.3;_EHQDGTAFSC[Carbamidomethyl (C)]T[Phospho (STY)]PDGR_.3;_EHQDGTAFSC[Carbamidomethyl (C)]T[Phospho (STY)]PDGR_.2	_EHQDGTAFSC[Carbamidomethyl (C)]TPDGR_.2;_EHQDGTAFSC[Carbamidomethyl (C)]TPDGR_.3;_EHQDGTAFSC[Carbamidomethyl (C)]T[Phospho (STY)]PDGR_.3;_EHQDGTAFSC[Carbamidomethyl (C)]T[Phospho (STY)]PDGR_.2	2	2	4	4	4	4	1	1	1	1	1	1	1124.81	1196.31	1469.86	1846.63	1775.77	1726.23
O96028	O96028	O96028	NSD2	Homo sapiens	Histone-lysine N-methyltransferase NSD2	O96028	NSD2_HUMAN	uniprotkb_proteome_UP000005640_AND_revi_2024_03_07	>sp|O96028|NSD2_HUMAN Histone-lysine N-methyltransferase NSD2 OS=Homo sapiens OX=9606 GN=NSD2 PE=1 SV=1	30	47	58	sp	9606	1	1	uniprotkb_proteome_UP000005640_AND_revi_2024_03_07	NaN	NaN	NaN	FALSE	100	0.0346825	14.8541	2.96872e-09	NSD2_HUMAN	0	1.62153e-09	54.8601	152258	O96028	O96028_T1316_M1	1	Phospho (STY)	T	1316	DGTAFSCTPDGRSYC	Filtered	Filtered	_EHQDGTAFSC[Carbamidomethyl (C)]T[Phospho (STY)]PDGR_.3;_EHQDGTAFSC[Carbamidomethyl (C)]T[Phospho (STY)]PDGR_.2	_EHQDGTAFSC[Carbamidomethyl (C)]T[Phospho (STY)]PDGR_.3;_EHQDGTAFSC[Carbamidomethyl (C)]T[Phospho (STY)]PDGR_.2	_EHQDGTAFSC[Carbamidomethyl (C)]T[Phospho (STY)]PDGR_.3;_EHQDGTAFSC[Carbamidomethyl (C)]T[Phospho (STY)]PDGR_.2	_EHQDGTAFSC[Carbamidomethyl (C)]T[Phospho (STY)]PDGR_.3;_EHQDGTAFSC[Carbamidomethyl (C)]T[Phospho (STY)]PDGR_.2	Filtered	Filtered	2	2	2	2	Filtered	Filtered	0.986998	0.970429	0.9975	0.998277	Filtered	Filtered	455.524	521.768	617.513	436.661
O96028	O96028	O96028	NSD2	Homo sapiens	Histone-lysine N-methyltransferase NSD2	O96028	NSD2_HUMAN	uniprotkb_proteome_UP000005640_AND_revi_2024_03_07	>sp|O96028|NSD2_HUMAN Histone-lysine N-methyltransferase NSD2 OS=Homo sapiens OX=9606 GN=NSD2 PE=1 SV=1	30	47	58	sp	9606	1	1	uniprotkb_proteome_UP000005640_AND_revi_2024_03_07	NaN	NaN	NaN	FALSE	100	0.0346825	14.8541	2.96872e-09	NSD2_HUMAN	0	1.62153e-09	54.8601	152258	O96028	O96028_C144_M1	1	Carbamidomethyl (C)	C	144	PLFESSICGDSAADV	_PLFESSIC[Carbamidomethyl (C)]GDSAADVSQSEENGQKPENK_.4	_PLFESSIC[Carbamidomethyl (C)]GDSAADVSQSEENGQKPENK_.4	_PLFESSIC[Carbamidomethyl (C)]GDSAADVSQSEENGQKPENK_.4	_PLFESSIC[Carbamidomethyl (C)]GDSAADVSQSEENGQKPENK_.4	_PLFESSIC[Carbamidomethyl (C)]GDSAADVSQSEENGQKPENK_.4	_PLFESSIC[Carbamidomethyl (C)]GDSAADVSQSEENGQKPENK_.4	1	1	1	1	1	1	1	1	1	1	1	1	2694.29	2121.34	2479	2060.75	1256.95	1879.03
O96028	O96028	O96028	NSD2	Homo sapiens	Histone-lysine N-methyltransferase NSD2	O96028	NSD2_HUMAN	uniprotkb_proteome_UP000005640_AND_revi_2024_03_07	>sp|O96028|NSD2_HUMAN Histone-lysine N-methyltransferase NSD2 OS=Homo sapiens OX=9606 GN=NSD2 PE=1 SV=1	30	47	58	sp	9606	1	1	uniprotkb_proteome_UP000005640_AND_revi_2024_03_07	NaN	NaN	NaN	FALSE	100	0.0346825	14.8541	2.96872e-09	NSD2_HUMAN	0	1.62153e-09	54.8601	152258	O96028	O96028_C1032_M3	4	Carbamidomethyl (C)	C	1032	PCGFDSECLNRMLMF	_C[Carbamidomethyl (C)]NC[Carbamidomethyl (C)]KPTDENPC[Carbamidomethyl (C)]GFDSEC[Carbamidomethyl (C)]LNR_.3	_C[Carbamidomethyl (C)]NC[Carbamidomethyl (C)]KPTDENPC[Carbamidomethyl (C)]GFDSEC[Carbamidomethyl (C)]LNR_.3	_C[Carbamidomethyl (C)]NC[Carbamidomethyl (C)]KPTDENPC[Carbamidomethyl (C)]GFDSEC[Carbamidomethyl (C)]LNR_.3	_C[Carbamidomethyl (C)]NC[Carbamidomethyl (C)]KPTDENPC[Carbamidomethyl (C)]GFDSEC[Carbamidomethyl (C)]LNR_.3	_C[Carbamidomethyl (C)]NC[Carbamidomethyl (C)]KPTDENPC[Carbamidomethyl (C)]GFDSEC[Carbamidomethyl (C)]LNR_.3	_C[Carbamidomethyl (C)]NC[Carbamidomethyl (C)]KPTDENPC[Carbamidomethyl (C)]GFDSEC[Carbamidomethyl (C)]LNR_.3	1	1	1	1	1	1	1	1	1	1	1	1	1529.59	1179.69	1184.21	904.228	1511.45	1126
O96028	O96028	O96028	NSD2	Homo sapiens	Histone-lysine N-methyltransferase NSD2	O96028	NSD2_HUMAN	uniprotkb_proteome_UP000005640_AND_revi_2024_03_07	>sp|O96028|NSD2_HUMAN Histone-lysine N-methyltransferase NSD2 OS=Homo sapiens OX=9606 GN=NSD2 PE=1 SV=1	30	47	58	sp	9606	1	1	uniprotkb_proteome_UP000005640_AND_revi_2024_03_07	NaN	NaN	NaN	FALSE	100	0.0346825	14.8541	2.96872e-09	NSD2_HUMAN	0	1.62153e-09	54.8601	152258	O96028	O96028_C1026_M3	4	Carbamidomethyl (C)	C	1026	KPTDENPCGFDSECL	_C[Carbamidomethyl (C)]NC[Carbamidomethyl (C)]KPTDENPC[Carbamidomethyl (C)]GFDSEC[Carbamidomethyl (C)]LNR_.3	_C[Carbamidomethyl (C)]NC[Carbamidomethyl (C)]KPTDENPC[Carbamidomethyl (C)]GFDSEC[Carbamidomethyl (C)]LNR_.3	_C[Carbamidomethyl (C)]NC[Carbamidomethyl (C)]KPTDENPC[Carbamidomethyl (C)]GFDSEC[Carbamidomethyl (C)]LNR_.3	_C[Carbamidomethyl (C)]NC[Carbamidomethyl (C)]KPTDENPC[Carbamidomethyl (C)]GFDSEC[Carbamidomethyl (C)]LNR_.3	_C[Carbamidomethyl (C)]NC[Carbamidomethyl (C)]KPTDENPC[Carbamidomethyl (C)]GFDSEC[Carbamidomethyl (C)]LNR_.3	_C[Carbamidomethyl (C)]NC[Carbamidomethyl (C)]KPTDENPC[Carbamidomethyl (C)]GFDSEC[Carbamidomethyl (C)]LNR_.3	1	1	1	1	1	1	1	1	1	1	1	1	1529.59	1179.69	1184.21	904.228	1511.45	1126
O96028	O96028	O96028	NSD2	Homo sapiens	Histone-lysine N-methyltransferase NSD2	O96028	NSD2_HUMAN	uniprotkb_proteome_UP000005640_AND_revi_2024_03_07	>sp|O96028|NSD2_HUMAN Histone-lysine N-methyltransferase NSD2 OS=Homo sapiens OX=9606 GN=NSD2 PE=1 SV=1	30	47	58	sp	9606	1	1	uniprotkb_proteome_UP000005640_AND_revi_2024_03_07	NaN	NaN	NaN	FALSE	100	0.0346825	14.8541	2.96872e-09	NSD2_HUMAN	0	1.62153e-09	54.8601	152258	O96028	O96028_C1018_M3	4	Carbamidomethyl (C)	C	1018	SEIPKCNCKPTDENP	_C[Carbamidomethyl (C)]NC[Carbamidomethyl (C)]KPTDENPC[Carbamidomethyl (C)]GFDSEC[Carbamidomethyl (C)]LNR_.3	_C[Carbamidomethyl (C)]NC[Carbamidomethyl (C)]KPTDENPC[Carbamidomethyl (C)]GFDSEC[Carbamidomethyl (C)]LNR_.3	_C[Carbamidomethyl (C)]NC[Carbamidomethyl (C)]KPTDENPC[Carbamidomethyl (C)]GFDSEC[Carbamidomethyl (C)]LNR_.3	_C[Carbamidomethyl (C)]NC[Carbamidomethyl (C)]KPTDENPC[Carbamidomethyl (C)]GFDSEC[Carbamidomethyl (C)]LNR_.3	_C[Carbamidomethyl (C)]NC[Carbamidomethyl (C)]KPTDENPC[Carbamidomethyl (C)]GFDSEC[Carbamidomethyl (C)]LNR_.3	_C[Carbamidomethyl (C)]NC[Carbamidomethyl (C)]KPTDENPC[Carbamidomethyl (C)]GFDSEC[Carbamidomethyl (C)]LNR_.3	1	1	1	1	1	1	1	1	1	1	1	1	1529.59	1179.69	1184.21	904.228	1511.45	1126
O96028	O96028	O96028	NSD2	Homo sapiens	Histone-lysine N-methyltransferase NSD2	O96028	NSD2_HUMAN	uniprotkb_proteome_UP000005640_AND_revi_2024_03_07	>sp|O96028|NSD2_HUMAN Histone-lysine N-methyltransferase NSD2 OS=Homo sapiens OX=9606 GN=NSD2 PE=1 SV=1	30	47	58	sp	9606	1	1	uniprotkb_proteome_UP000005640_AND_revi_2024_03_07	NaN	NaN	NaN	FALSE	100	0.0346825	14.8541	2.96872e-09	NSD2_HUMAN	0	1.62153e-09	54.8601	152258	O96028	O96028_C1016_M3	4	Carbamidomethyl (C)	C	1016	DISEIPKCNCKPTDE	_C[Carbamidomethyl (C)]NC[Carbamidomethyl (C)]KPTDENPC[Carbamidomethyl (C)]GFDSEC[Carbamidomethyl (C)]LNR_.3	_C[Carbamidomethyl (C)]NC[Carbamidomethyl (C)]KPTDENPC[Carbamidomethyl (C)]GFDSEC[Carbamidomethyl (C)]LNR_.3	_C[Carbamidomethyl (C)]NC[Carbamidomethyl (C)]KPTDENPC[Carbamidomethyl (C)]GFDSEC[Carbamidomethyl (C)]LNR_.3	_C[Carbamidomethyl (C)]NC[Carbamidomethyl (C)]KPTDENPC[Carbamidomethyl (C)]GFDSEC[Carbamidomethyl (C)]LNR_.3	_C[Carbamidomethyl (C)]NC[Carbamidomethyl (C)]KPTDENPC[Carbamidomethyl (C)]GFDSEC[Carbamidomethyl (C)]LNR_.3	_C[Carbamidomethyl (C)]NC[Carbamidomethyl (C)]KPTDENPC[Carbamidomethyl (C)]GFDSEC[Carbamidomethyl (C)]LNR_.3	1	1	1	1	1	1	1	1	1	1	1	1	1529.59	1179.69	1184.21	904.228	1511.45	1126
O96028	O96028	O96028	NSD2	Homo sapiens	Histone-lysine N-methyltransferase NSD2	O96028	NSD2_HUMAN	uniprotkb_proteome_UP000005640_AND_revi_2024_03_07	>sp|O96028|NSD2_HUMAN Histone-lysine N-methyltransferase NSD2 OS=Homo sapiens OX=9606 GN=NSD2 PE=1 SV=1	30	47	58	sp	9606	1	1	uniprotkb_proteome_UP000005640_AND_revi_2024_03_07	NaN	NaN	NaN	FALSE	100	0.0346825	14.8541	2.96872e-09	NSD2_HUMAN	0	1.62153e-09	54.8601	152258	O96028	O96028_S30_M1	1	Phospho (STY)	S	30	QAPEILGSANGKTPS	_QAPEILGS[Phospho (STY)]ANGK_.2;_QAPEILGS[Phospho (STY)]ANGKTPSC[Carbamidomethyl (C)]EVNR_.3	_QAPEILGS[Phospho (STY)]ANGK_.2	_QAPEILGS[Phospho (STY)]ANGK_.2	_QAPEILGS[Phospho (STY)]ANGK_.2	_QAPEILGS[Phospho (STY)]ANGK_.2	_QAPEILGS[Phospho (STY)]ANGK_.2	2	1	1	1	1	1	1	1	1	1	1	1	1497.98	981.334	1040.07	537.563	1123.28	640.948
O96028	O96028	O96028	NSD2	Homo sapiens	Histone-lysine N-methyltransferase NSD2	O96028	NSD2_HUMAN	uniprotkb_proteome_UP000005640_AND_revi_2024_03_07	>sp|O96028|NSD2_HUMAN Histone-lysine N-methyltransferase NSD2 OS=Homo sapiens OX=9606 GN=NSD2 PE=1 SV=1	30	47	58	sp	9606	1	1	uniprotkb_proteome_UP000005640_AND_revi_2024_03_07	NaN	NaN	NaN	FALSE	100	0.0346825	14.8541	2.96872e-09	NSD2_HUMAN	0	1.62153e-09	54.8601	152258	O96028	O96028_S102_M1	1	Phospho (STY)	S	102	DAKLRFESQEMKGIG	_LRFES[Phospho (STY)]QEMK_.2;_LRFES[Phospho (STY)]QEM[Oxidation (M)]K_.2;_LRFES[Phospho (STY)]QEM[Oxidation (M)]K_.3	_LRFES[Phospho (STY)]QEMK_.2;_LRFES[Phospho (STY)]QEM[Oxidation (M)]K_.2;_LRFES[Phospho (STY)]QEM[Oxidation (M)]K_.3	_LRFES[Phospho (STY)]QEMK_.2;_LRFES[Phospho (STY)]QEM[Oxidation (M)]K_.2;_LRFES[Phospho (STY)]QEM[Oxidation (M)]K_.3	_LRFES[Phospho (STY)]QEMK_.2;_LRFES[Phospho (STY)]QEM[Oxidation (M)]K_.2;_LRFES[Phospho (STY)]QEM[Oxidation (M)]K_.3	_LRFES[Phospho (STY)]QEMK_.2;_LRFES[Phospho (STY)]QEM[Oxidation (M)]K_.2;_LRFES[Phospho (STY)]QEM[Oxidation (M)]K_.3	_LRFES[Phospho (STY)]QEMK_.2;_LRFES[Phospho (STY)]QEM[Oxidation (M)]K_.2;_LRFES[Phospho (STY)]QEM[Oxidation (M)]K_.3	3	3	3	3	3	3	1	1	1	1	1	1	486.605	579.891	717.694	889.979	966.288	1036.2
O96028	O96028	O96028	NSD2	Homo sapiens	Histone-lysine N-methyltransferase NSD2	O96028	NSD2_HUMAN	uniprotkb_proteome_UP000005640_AND_revi_2024_03_07	>sp|O96028|NSD2_HUMAN Histone-lysine N-methyltransferase NSD2 OS=Homo sapiens OX=9606 GN=NSD2 PE=1 SV=1	30	47	58	sp	9606	1	1	uniprotkb_proteome_UP000005640_AND_revi_2024_03_07	NaN	NaN	NaN	FALSE	100	0.0346825	14.8541	2.96872e-09	NSD2_HUMAN	0	1.62153e-09	54.8601	152258	O96028	O96028_M105_M1	1	Oxidation (M)	M	105	LRFESQEMKGIGTPP	_LRFES[Phospho (STY)]QEM[Oxidation (M)]K_.2;_LRFES[Phospho (STY)]QEM[Oxidation (M)]K_.3	_LRFES[Phospho (STY)]QEM[Oxidation (M)]K_.2;_LRFES[Phospho (STY)]QEM[Oxidation (M)]K_.3	_LRFES[Phospho (STY)]QEM[Oxidation (M)]K_.2;_LRFES[Phospho (STY)]QEM[Oxidation (M)]K_.3	_LRFES[Phospho (STY)]QEM[Oxidation (M)]K_.2;_LRFES[Phospho (STY)]QEM[Oxidation (M)]K_.3	_LRFES[Phospho (STY)]QEM[Oxidation (M)]K_.2;_LRFES[Phospho (STY)]QEM[Oxidation (M)]K_.3	_LRFES[Phospho (STY)]QEM[Oxidation (M)]K_.2;_LRFES[Phospho (STY)]QEM[Oxidation (M)]K_.3	2	2	2	2	2	2	1	1	1	1	1	1	179.809	279.155	488.025	338.57	410.687	454.518
O96028	O96028	O96028	NSD2	Homo sapiens	Histone-lysine N-methyltransferase NSD2	O96028	NSD2_HUMAN	uniprotkb_proteome_UP000005640_AND_revi_2024_03_07	>sp|O96028|NSD2_HUMAN Histone-lysine N-methyltransferase NSD2 OS=Homo sapiens OX=9606 GN=NSD2 PE=1 SV=1	30	47	58	sp	9606	1	1	uniprotkb_proteome_UP000005640_AND_revi_2024_03_07	NaN	NaN	NaN	FALSE	100	0.0346825	14.8541	2.96872e-09	NSD2_HUMAN	0	1.62153e-09	54.8601	152258	O96028	O96028_S56_M1	1	Phospho (STY)	S	56	SKAQLSSSLQEGVMQ	_AQLSSS[Phospho (STY)]LQEGVMQK_.2	_AQLSSS[Phospho (STY)]LQEGVMQK_.2	_AQLSSS[Phospho (STY)]LQEGVMQK_.2	_AQLSSS[Phospho (STY)]LQEGVMQK_.2	Filtered	_AQLSSS[Phospho (STY)]LQEGVMQK_.2	1	1	1	1	Filtered	1	0.997136	0.773581	0.880418	0.999942	Filtered	0.880269	168.795	272.871	152.302	343.025	Filtered	214.971
O96028	O96028	O96028	NSD2	Homo sapiens	Histone-lysine N-methyltransferase NSD2	O96028	NSD2_HUMAN	uniprotkb_proteome_UP000005640_AND_revi_2024_03_07	>sp|O96028|NSD2_HUMAN Histone-lysine N-methyltransferase NSD2 OS=Homo sapiens OX=9606 GN=NSD2 PE=1 SV=1	30	47	58	sp	9606	1	1	uniprotkb_proteome_UP000005640_AND_revi_2024_03_07	NaN	NaN	NaN	FALSE	100	0.0346825	14.8541	2.96872e-09	NSD2_HUMAN	0	1.62153e-09	54.8601	152258	O96028	O96028_S580_M1	1	Phospho (STY)	S	580	KAMEAASSLKSQAAT	Filtered	Filtered	_AMEAASS[Phospho (STY)]LK_.2	Filtered	Filtered	Filtered	Filtered	Filtered	1	Filtered	Filtered	Filtered	Filtered	Filtered	0.980809	Filtered	Filtered	Filtered	Filtered	Filtered	208.173	Filtered	Filtered	Filtered
O96028	O96028	O96028	NSD2	Homo sapiens	Histone-lysine N-methyltransferase NSD2	O96028	NSD2_HUMAN	uniprotkb_proteome_UP000005640_AND_revi_2024_03_07	>sp|O96028|NSD2_HUMAN Histone-lysine N-methyltransferase NSD2 OS=Homo sapiens OX=9606 GN=NSD2 PE=1 SV=1	30	47	58	sp	9606	1	1	uniprotkb_proteome_UP000005640_AND_revi_2024_03_07	NaN	NaN	NaN	FALSE	100	0.0346825	14.8541	2.96872e-09	NSD2_HUMAN	0	1.62153e-09	54.8601	152258	O96028	O96028_S579_M1	1	Phospho (STY)	S	579	YKAMEAASSLKSQAA	_AMEAAS[Phospho (STY)]SLK_.2	Filtered	Filtered	Filtered	Filtered	_AMEAAS[Phospho (STY)]SLK_.2	1	Filtered	Filtered	Filtered	Filtered	1	0.838717	Filtered	Filtered	Filtered	Filtered	0.987372	300.41	Filtered	Filtered	Filtered	Filtered	186.718
O96028	O96028	O96028	NSD2	Homo sapiens	Histone-lysine N-methyltransferase NSD2	O96028	NSD2_HUMAN	uniprotkb_proteome_UP000005640_AND_revi_2024_03_07	>sp|O96028|NSD2_HUMAN Histone-lysine N-methyltransferase NSD2 OS=Homo sapiens OX=9606 GN=NSD2 PE=1 SV=1	30	47	58	sp	9606	1	1	uniprotkb_proteome_UP000005640_AND_revi_2024_03_07	NaN	NaN	NaN	FALSE	100	0.0346825	14.8541	2.96872e-09	NSD2_HUMAN	0	1.62153e-09	54.8601	152258	O96028	O96028_S8_M1	1	Phospho (STY)	S	8	MEFSIKQSPLSVQSV	Filtered	Filtered	Filtered	_QS[Phospho (STY)]PLSVQSVVK_.2	_QS[Phospho (STY)]PLSVQSVVK_.2	_QS[Phospho (STY)]PLSVQSVVK_.2	Filtered	Filtered	Filtered	1	1	1	Filtered	Filtered	Filtered	0.948507	0.993884	0.980719	Filtered	Filtered	Filtered	126.294	529.311	337.594
O96028	O96028	O96028	NSD2	Homo sapiens	Histone-lysine N-methyltransferase NSD2	O96028	NSD2_HUMAN	uniprotkb_proteome_UP000005640_AND_revi_2024_03_07	>sp|O96028|NSD2_HUMAN Histone-lysine N-methyltransferase NSD2 OS=Homo sapiens OX=9606 GN=NSD2 PE=1 SV=1	30	47	58	sp	9606	1	1	uniprotkb_proteome_UP000005640_AND_revi_2024_03_07	NaN	NaN	NaN	FALSE	100	0.0346825	14.8541	2.96872e-09	NSD2_HUMAN	0	1.62153e-09	54.8601	152258	O96028	O96028_C464_M1	1	Carbamidomethyl (C)	C	464	ASQFLVFCQKHRDEV	_KGDAASQFLVFC[Carbamidomethyl (C)]QK_.3	_KGDAASQFLVFC[Carbamidomethyl (C)]QK_.3	_KGDAASQFLVFC[Carbamidomethyl (C)]QK_.3	Filtered	_KGDAASQFLVFC[Carbamidomethyl (C)]QK_.3	_KGDAASQFLVFC[Carbamidomethyl (C)]QK_.3	1	1	1	Filtered	1	1	1	1	1	Filtered	1	1	39.468	64.9361	28.6283	Filtered	68.3443	122.227
O96028	O96028	O96028	NSD2	Homo sapiens	Histone-lysine N-methyltransferase NSD2	O96028	NSD2_HUMAN	uniprotkb_proteome_UP000005640_AND_revi_2024_03_07	>sp|O96028|NSD2_HUMAN Histone-lysine N-methyltransferase NSD2 OS=Homo sapiens OX=9606 GN=NSD2 PE=1 SV=1	30	47	58	sp	9606	1	1	uniprotkb_proteome_UP000005640_AND_revi_2024_03_07	NaN	NaN	NaN	FALSE	100	0.0346825	14.8541	2.96872e-09	NSD2_HUMAN	0	1.62153e-09	54.8601	152258	O96028	O96028_C38_M1	1	Carbamidomethyl (C)	C	38	ANGKTPSCEVNRECS	_QAPEILGS[Phospho (STY)]ANGKTPSC[Carbamidomethyl (C)]EVNR_.3;_TPSC[Carbamidomethyl (C)]EVNR_.2	_QAPEILGSANGKT[Phospho (STY)]PSC[Carbamidomethyl (C)]EVNR_.3;_TPSC[Carbamidomethyl (C)]EVNR_.2	_QAPEILGSANGKT[Phospho (STY)]PSC[Carbamidomethyl (C)]EVNR_.3	_QAPEILGSANGKT[Phospho (STY)]PSC[Carbamidomethyl (C)]EVNR_.3	_QAPEILGSANGKT[Phospho (STY)]PSC[Carbamidomethyl (C)]EVNR_.3;_TPSC[Carbamidomethyl (C)]EVNR_.2	_TPSC[Carbamidomethyl (C)]EVNR_.2	2	2	1	1	2	1	1	1	1	1	1	1	611.994	398.266	190.943	375.805	544.615	170.91
O96028	O96028	O96028	NSD2	Homo sapiens	Histone-lysine N-methyltransferase NSD2	O96028	NSD2_HUMAN	uniprotkb_proteome_UP000005640_AND_revi_2024_03_07	>sp|O96028|NSD2_HUMAN Histone-lysine N-methyltransferase NSD2 OS=Homo sapiens OX=9606 GN=NSD2 PE=1 SV=1	30	47	58	sp	9606	1	1	uniprotkb_proteome_UP000005640_AND_revi_2024_03_07	NaN	NaN	NaN	FALSE	100	0.0346825	14.8541	2.96872e-09	NSD2_HUMAN	0	1.62153e-09	54.8601	152258	O96028	O96028_T35_M1	1	Phospho (STY)	T	35	LGSANGKTPSCEVNR	Filtered	_QAPEILGSANGKT[Phospho (STY)]PSC[Carbamidomethyl (C)]EVNR_.3	_QAPEILGSANGKT[Phospho (STY)]PSC[Carbamidomethyl (C)]EVNR_.3	_QAPEILGSANGKT[Phospho (STY)]PSC[Carbamidomethyl (C)]EVNR_.3	_QAPEILGSANGKT[Phospho (STY)]PSC[Carbamidomethyl (C)]EVNR_.3	Filtered	Filtered	1	1	1	1	Filtered	Filtered	0.975966	0.988486	0.998981	0.996653	Filtered	Filtered	157.604	190.943	375.805	449.405	Filtered
O96028	O96028	O96028	NSD2	Homo sapiens	Histone-lysine N-methyltransferase NSD2	O96028	NSD2_HUMAN	uniprotkb_proteome_UP000005640_AND_revi_2024_03_07	>sp|O96028|NSD2_HUMAN Histone-lysine N-methyltransferase NSD2 OS=Homo sapiens OX=9606 GN=NSD2 PE=1 SV=1	30	47	58	sp	9606	1	1	uniprotkb_proteome_UP000005640_AND_revi_2024_03_07	NaN	NaN	NaN	FALSE	100	0.0346825	14.8541	2.96872e-09	NSD2_HUMAN	0	1.62153e-09	54.8601	152258	O96028	O96028_C720_M3	4	Carbamidomethyl (C)	C	720	GIHSCFVCKESKTDV	_FTC[Carbamidomethyl (C)]SEC[Carbamidomethyl (C)]ASGIHSC[Carbamidomethyl (C)]FVC[Carbamidomethyl (C)]K_.3	_FTC[Carbamidomethyl (C)]SEC[Carbamidomethyl (C)]ASGIHSC[Carbamidomethyl (C)]FVC[Carbamidomethyl (C)]K_.3	Filtered	_FTC[Carbamidomethyl (C)]SEC[Carbamidomethyl (C)]ASGIHSC[Carbamidomethyl (C)]FVC[Carbamidomethyl (C)]K_.3	_FTC[Carbamidomethyl (C)]SEC[Carbamidomethyl (C)]ASGIHSC[Carbamidomethyl (C)]FVC[Carbamidomethyl (C)]K_.3	Filtered	1	1	Filtered	1	1	Filtered	1	1	Filtered	1	1	Filtered	60.1366	60.9017	Filtered	28.3661	22.8586	Filtered
O96028	O96028	O96028	NSD2	Homo sapiens	Histone-lysine N-methyltransferase NSD2	O96028	NSD2_HUMAN	uniprotkb_proteome_UP000005640_AND_revi_2024_03_07	>sp|O96028|NSD2_HUMAN Histone-lysine N-methyltransferase NSD2 OS=Homo sapiens OX=9606 GN=NSD2 PE=1 SV=1	30	47	58	sp	9606	1	1	uniprotkb_proteome_UP000005640_AND_revi_2024_03_07	NaN	NaN	NaN	FALSE	100	0.0346825	14.8541	2.96872e-09	NSD2_HUMAN	0	1.62153e-09	54.8601	152258	O96028	O96028_C717_M3	4	Carbamidomethyl (C)	C	717	CASGIHSCFVCKESK	_FTC[Carbamidomethyl (C)]SEC[Carbamidomethyl (C)]ASGIHSC[Carbamidomethyl (C)]FVC[Carbamidomethyl (C)]K_.3	_FTC[Carbamidomethyl (C)]SEC[Carbamidomethyl (C)]ASGIHSC[Carbamidomethyl (C)]FVC[Carbamidomethyl (C)]K_.3	Filtered	_FTC[Carbamidomethyl (C)]SEC[Carbamidomethyl (C)]ASGIHSC[Carbamidomethyl (C)]FVC[Carbamidomethyl (C)]K_.3	_FTC[Carbamidomethyl (C)]SEC[Carbamidomethyl (C)]ASGIHSC[Carbamidomethyl (C)]FVC[Carbamidomethyl (C)]K_.3	Filtered	1	1	Filtered	1	1	Filtered	1	1	Filtered	1	1	Filtered	60.1366	60.9017	Filtered	28.3661	22.8586	Filtered
O96028	O96028	O96028	NSD2	Homo sapiens	Histone-lysine N-methyltransferase NSD2	O96028	NSD2_HUMAN	uniprotkb_proteome_UP000005640_AND_revi_2024_03_07	>sp|O96028|NSD2_HUMAN Histone-lysine N-methyltransferase NSD2 OS=Homo sapiens OX=9606 GN=NSD2 PE=1 SV=1	30	47	58	sp	9606	1	1	uniprotkb_proteome_UP000005640_AND_revi_2024_03_07	NaN	NaN	NaN	FALSE	100	0.0346825	14.8541	2.96872e-09	NSD2_HUMAN	0	1.62153e-09	54.8601	152258	O96028	O96028_C710_M3	4	Carbamidomethyl (C)	C	710	GRFTCSECASGIHSC	_FTC[Carbamidomethyl (C)]SEC[Carbamidomethyl (C)]ASGIHSC[Carbamidomethyl (C)]FVC[Carbamidomethyl (C)]K_.3	_FTC[Carbamidomethyl (C)]SEC[Carbamidomethyl (C)]ASGIHSC[Carbamidomethyl (C)]FVC[Carbamidomethyl (C)]K_.3	Filtered	_FTC[Carbamidomethyl (C)]SEC[Carbamidomethyl (C)]ASGIHSC[Carbamidomethyl (C)]FVC[Carbamidomethyl (C)]K_.3	_FTC[Carbamidomethyl (C)]SEC[Carbamidomethyl (C)]ASGIHSC[Carbamidomethyl (C)]FVC[Carbamidomethyl (C)]K_.3	Filtered	1	1	Filtered	1	1	Filtered	1	1	Filtered	1	1	Filtered	60.1366	60.9017	Filtered	28.3661	22.8586	Filtered
O96028	O96028	O96028	NSD2	Homo sapiens	Histone-lysine N-methyltransferase NSD2	O96028	NSD2_HUMAN	uniprotkb_proteome_UP000005640_AND_revi_2024_03_07	>sp|O96028|NSD2_HUMAN Histone-lysine N-methyltransferase NSD2 OS=Homo sapiens OX=9606 GN=NSD2 PE=1 SV=1	30	47	58	sp	9606	1	1	uniprotkb_proteome_UP000005640_AND_revi_2024_03_07	NaN	NaN	NaN	FALSE	100	0.0346825	14.8541	2.96872e-09	NSD2_HUMAN	0	1.62153e-09	54.8601	152258	O96028	O96028_C707_M3	4	Carbamidomethyl (C)	C	707	RPEGRFTCSECASGI	_FTC[Carbamidomethyl (C)]SEC[Carbamidomethyl (C)]ASGIHSC[Carbamidomethyl (C)]FVC[Carbamidomethyl (C)]K_.3	_FTC[Carbamidomethyl (C)]SEC[Carbamidomethyl (C)]ASGIHSC[Carbamidomethyl (C)]FVC[Carbamidomethyl (C)]K_.3	Filtered	_FTC[Carbamidomethyl (C)]SEC[Carbamidomethyl (C)]ASGIHSC[Carbamidomethyl (C)]FVC[Carbamidomethyl (C)]K_.3	_FTC[Carbamidomethyl (C)]SEC[Carbamidomethyl (C)]ASGIHSC[Carbamidomethyl (C)]FVC[Carbamidomethyl (C)]K_.3	Filtered	1	1	Filtered	1	1	Filtered	1	1	Filtered	1	1	Filtered	60.1366	60.9017	Filtered	28.3661	22.8586	Filtered
O96028	O96028	O96028	NSD2	Homo sapiens	Histone-lysine N-methyltransferase NSD2	O96028	NSD2_HUMAN	uniprotkb_proteome_UP000005640_AND_revi_2024_03_07	>sp|O96028|NSD2_HUMAN Histone-lysine N-methyltransferase NSD2 OS=Homo sapiens OX=9606 GN=NSD2 PE=1 SV=1	30	47	58	sp	9606	1	1	uniprotkb_proteome_UP000005640_AND_revi_2024_03_07	NaN	NaN	NaN	FALSE	100	0.0346825	14.8541	2.96872e-09	NSD2_HUMAN	0	1.62153e-09	54.8601	152258	O96028	O96028_C207_M1	1	Carbamidomethyl (C)	C	207	IPAKKESCPNTGRDK	_KES[Phospho (STY)]C[Carbamidomethyl (C)]PNTGR_.2	_KES[Phospho (STY)]C[Carbamidomethyl (C)]PNTGR_.2	Filtered	Filtered	Filtered	Filtered	1	1	Filtered	Filtered	Filtered	Filtered	1	1	Filtered	Filtered	Filtered	Filtered	54.0937	44.4259	Filtered	Filtered	Filtered	Filtered
O96028	O96028	O96028	NSD2	Homo sapiens	Histone-lysine N-methyltransferase NSD2	O96028	NSD2_HUMAN	uniprotkb_proteome_UP000005640_AND_revi_2024_03_07	>sp|O96028|NSD2_HUMAN Histone-lysine N-methyltransferase NSD2 OS=Homo sapiens OX=9606 GN=NSD2 PE=1 SV=1	30	47	58	sp	9606	1	1	uniprotkb_proteome_UP000005640_AND_revi_2024_03_07	NaN	NaN	NaN	FALSE	100	0.0346825	14.8541	2.96872e-09	NSD2_HUMAN	0	1.62153e-09	54.8601	152258	O96028	O96028_S206_M1	1	Phospho (STY)	S	206	KIPAKKESCPNTGRD	_KES[Phospho (STY)]C[Carbamidomethyl (C)]PNTGR_.2	_KES[Phospho (STY)]C[Carbamidomethyl (C)]PNTGR_.2	Filtered	Filtered	Filtered	Filtered	1	1	Filtered	Filtered	Filtered	Filtered	0.983101	0.99724	Filtered	Filtered	Filtered	Filtered	54.0937	44.4259	Filtered	Filtered	Filtered	Filtered
P00167	P00167	P00167	CYB5A	Homo sapiens	Cytochrome b5	P00167	CYB5_HUMAN	uniprotkb_proteome_UP000005640_AND_revi_2024_03_07	>sp|P00167|CYB5_HUMAN Cytochrome b5 OS=Homo sapiens OX=9606 GN=CYB5A PE=1 SV=2	4	4	4	sp	9606	1	2	uniprotkb_proteome_UP000005640_AND_revi_2024_03_07	NaN	NaN	NaN	FALSE	100	0.279912	11.2468	0.000107434	CYB5_HUMAN	0.000141243	8.60353e-06	46.0958	15330.1	P00167	P00167_T78_M1	1	Phospho (STY)	T	78	DAREMSKTFIIGELH	_T[Phospho (STY)]FIIGELHPDDRPK_.3	Filtered	Filtered	_T[Phospho (STY)]FIIGELHPDDRPK_.3	_T[Phospho (STY)]FIIGELHPDDRPK_.3	_T[Phospho (STY)]FIIGELHPDDRPK_.3	1	Filtered	Filtered	1	1	1	1	Filtered	Filtered	1	1	1	211.922	Filtered	Filtered	126.498	209.512	353.191
P00338	P00338	P00338	LDHA	Homo sapiens	L-lactate dehydrogenase A chain	P00338	LDHA_HUMAN	uniprotkb_proteome_UP000005640_AND_revi_2024_03_07	>sp|P00338|LDHA_HUMAN L-lactate dehydrogenase A chain OS=Homo sapiens OX=9606 GN=LDHA PE=1 SV=2	20	33	39	sp	9606	1	2	uniprotkb_proteome_UP000005640_AND_revi_2024_03_07	NaN	NaN	NaN	FALSE	100	0.122259	16.7035	7.36764e-10	LDHA_HUMAN	0	8.05109e-10	55.5895	36688.7	P00338	P00338_S310_M1	1	Phospho (STY)	S	310	LVKVTLTSEEEARLK	_VTLTS[Phospho (STY)]EEEAR_.2	Filtered	Filtered	Filtered	Filtered	Filtered	1	Filtered	Filtered	Filtered	Filtered	Filtered	0.844564	Filtered	Filtered	Filtered	Filtered	Filtered	269.617	Filtered	Filtered	Filtered	Filtered	Filtered
P00338	P00338	P00338	LDHA	Homo sapiens	L-lactate dehydrogenase A chain	P00338	LDHA_HUMAN	uniprotkb_proteome_UP000005640_AND_revi_2024_03_07	>sp|P00338|LDHA_HUMAN L-lactate dehydrogenase A chain OS=Homo sapiens OX=9606 GN=LDHA PE=1 SV=2	20	33	39	sp	9606	1	2	uniprotkb_proteome_UP000005640_AND_revi_2024_03_07	NaN	NaN	NaN	FALSE	100	0.122259	16.7035	7.36764e-10	LDHA_HUMAN	0	8.05109e-10	55.5895	36688.7	P00338	P00338_Y239_M1	1	Phospho (STY)	Y	239	KQVVESAYEVIKLKG	_QVVESAY[Phospho (STY)]EVIK_.2	Filtered	_QVVESAY[Phospho (STY)]EVIK_.2	_QVVESAY[Phospho (STY)]EVIK_.2	_QVVESAY[Phospho (STY)]EVIK_.2	_QVVESAY[Phospho (STY)]EVIK_.2	1	Filtered	1	1	1	1	0.994006	Filtered	0.998526	0.999438	0.994233	0.888429	427.359	Filtered	463.473	380.168	388.4	561.994
P00338	P00338	P00338	LDHA	Homo sapiens	L-lactate dehydrogenase A chain	P00338	LDHA_HUMAN	uniprotkb_proteome_UP000005640_AND_revi_2024_03_07	>sp|P00338|LDHA_HUMAN L-lactate dehydrogenase A chain OS=Homo sapiens OX=9606 GN=LDHA PE=1 SV=2	20	33	39	sp	9606	1	2	uniprotkb_proteome_UP000005640_AND_revi_2024_03_07	NaN	NaN	NaN	FALSE	100	0.122259	16.7035	7.36764e-10	LDHA_HUMAN	0	8.05109e-10	55.5895	36688.7	P00338	P00338_Y10_M1	1	Phospho (STY)	Y	10	TLKDQLIYNLLKEEQ	_DQLIY[Phospho (STY)]NLLK_.2	_DQLIY[Phospho (STY)]NLLK_.2	_DQLIY[Phospho (STY)]NLLK_.2	_DQLIY[Phospho (STY)]NLLK_.2	_DQLIY[Phospho (STY)]NLLK_.2	_DQLIY[Phospho (STY)]NLLK_.2	1	1	1	1	1	1	1	1	1	1	1	1	177.823	97.6432	184.828	324.491	181.172	192.932
P00338	P00338	P00338	LDHA	Homo sapiens	L-lactate dehydrogenase A chain	P00338	LDHA_HUMAN	uniprotkb_proteome_UP000005640_AND_revi_2024_03_07	>sp|P00338|LDHA_HUMAN L-lactate dehydrogenase A chain OS=Homo sapiens OX=9606 GN=LDHA PE=1 SV=2	20	33	39	sp	9606	1	2	uniprotkb_proteome_UP000005640_AND_revi_2024_03_07	NaN	NaN	NaN	FALSE	100	0.122259	16.7035	7.36764e-10	LDHA_HUMAN	0	8.05109e-10	55.5895	36688.7	P00338	P00338_M62_M1	1	Oxidation (M)	M	62	EDKLKGEMMDLQHGS	_GEM[Oxidation (M)]MDLQHGSLFLR_.3	_GEM[Oxidation (M)]MDLQHGSLFLR_.3	_GEM[Oxidation (M)]MDLQHGSLFLR_.3	_GEM[Oxidation (M)]MDLQHGSLFLR_.3	_GEM[Oxidation (M)]MDLQHGSLFLR_.3	_GEM[Oxidation (M)]MDLQHGSLFLR_.3	1	1	1	1	1	1	1	0.99983	0.999553	0.99983	0.999979	0.999915	1066.32	1008.9	826.87	959.748	828.324	678.741
P00338	P00338	P00338	LDHA	Homo sapiens	L-lactate dehydrogenase A chain	P00338	LDHA_HUMAN	uniprotkb_proteome_UP000005640_AND_revi_2024_03_07	>sp|P00338|LDHA_HUMAN L-lactate dehydrogenase A chain OS=Homo sapiens OX=9606 GN=LDHA PE=1 SV=2	20	33	39	sp	9606	1	2	uniprotkb_proteome_UP000005640_AND_revi_2024_03_07	NaN	NaN	NaN	FALSE	100	0.122259	16.7035	7.36764e-10	LDHA_HUMAN	0	8.05109e-10	55.5895	36688.7	P00338	P00338_M63_M2	2	Oxidation (M)	M	63	DKLKGEMMDLQHGSL	_GEM[Oxidation (M)]M[Oxidation (M)]DLQHGSLFLR_.3	_GEM[Oxidation (M)]M[Oxidation (M)]DLQHGSLFLR_.3	_GEM[Oxidation (M)]M[Oxidation (M)]DLQHGSLFLR_.3	_GEM[Oxidation (M)]M[Oxidation (M)]DLQHGSLFLR_.3	_GEM[Oxidation (M)]M[Oxidation (M)]DLQHGSLFLR_.3	_GEM[Oxidation (M)]M[Oxidation (M)]DLQHGSLFLR_.3	1	1	1	1	1	1	1	1	1	1	1	1	950.76	420.14	571.07	473.132	589.966	301.2
P00338	P00338	P00338	LDHA	Homo sapiens	L-lactate dehydrogenase A chain	P00338	LDHA_HUMAN	uniprotkb_proteome_UP000005640_AND_revi_2024_03_07	>sp|P00338|LDHA_HUMAN L-lactate dehydrogenase A chain OS=Homo sapiens OX=9606 GN=LDHA PE=1 SV=2	20	33	39	sp	9606	1	2	uniprotkb_proteome_UP000005640_AND_revi_2024_03_07	NaN	NaN	NaN	FALSE	100	0.122259	16.7035	7.36764e-10	LDHA_HUMAN	0	8.05109e-10	55.5895	36688.7	P00338	P00338_M62_M2	2	Oxidation (M)	M	62	EDKLKGEMMDLQHGS	_GEM[Oxidation (M)]M[Oxidation (M)]DLQHGSLFLR_.3	_GEM[Oxidation (M)]M[Oxidation (M)]DLQHGSLFLR_.3	_GEM[Oxidation (M)]M[Oxidation (M)]DLQHGSLFLR_.3	_GEM[Oxidation (M)]M[Oxidation (M)]DLQHGSLFLR_.3	_GEM[Oxidation (M)]M[Oxidation (M)]DLQHGSLFLR_.3	_GEM[Oxidation (M)]M[Oxidation (M)]DLQHGSLFLR_.3	1	1	1	1	1	1	1	1	1	1	1	1	950.76	420.14	571.07	473.132	589.966	301.2
P00338	P00338	P00338	LDHA	Homo sapiens	L-lactate dehydrogenase A chain	P00338	LDHA_HUMAN	uniprotkb_proteome_UP000005640_AND_revi_2024_03_07	>sp|P00338|LDHA_HUMAN L-lactate dehydrogenase A chain OS=Homo sapiens OX=9606 GN=LDHA PE=1 SV=2	20	33	39	sp	9606	1	2	uniprotkb_proteome_UP000005640_AND_revi_2024_03_07	NaN	NaN	NaN	FALSE	100	0.122259	16.7035	7.36764e-10	LDHA_HUMAN	0	8.05109e-10	55.5895	36688.7	P00338	P00338_M63_M1	1	Oxidation (M)	M	63	DKLKGEMMDLQHGSL	_GEMM[Oxidation (M)]DLQHGSLFLR_.3	Filtered	_GEMM[Oxidation (M)]DLQHGSLFLR_.3	_GEMM[Oxidation (M)]DLQHGSLFLR_.3	_GEMM[Oxidation (M)]DLQHGSLFLR_.3	_GEMM[Oxidation (M)]DLQHGSLFLR_.3	1	Filtered	1	1	1	1	0.961625	Filtered	0.771248	0.981651	0.825881	0.964912	325.213	Filtered	416.83	520.817	289.437	336.754
P00338	P00338	P00338	LDHA	Homo sapiens	L-lactate dehydrogenase A chain	P00338	LDHA_HUMAN	uniprotkb_proteome_UP000005640_AND_revi_2024_03_07	>sp|P00338|LDHA_HUMAN L-lactate dehydrogenase A chain OS=Homo sapiens OX=9606 GN=LDHA PE=1 SV=2	20	33	39	sp	9606	1	2	uniprotkb_proteome_UP000005640_AND_revi_2024_03_07	NaN	NaN	NaN	FALSE	100	0.122259	16.7035	7.36764e-10	LDHA_HUMAN	0	8.05109e-10	55.5895	36688.7	P00338	P00338_M204_M1	1	Oxidation (M)	M	204	SVPVWSGMNVAGVSL	_LGVHPLSC[Carbamidomethyl (C)]HGWVLGEHGDSSVPVWSGM[Oxidation (M)]NVAGVSLK_.4;_LGVHPLSC[Carbamidomethyl (C)]HGWVLGEHGDSSVPVWSGM[Oxidation (M)]NVAGVSLK_.5	_LGVHPLSC[Carbamidomethyl (C)]HGWVLGEHGDSSVPVWSGM[Oxidation (M)]NVAGVSLK_.4;_LGVHPLSC[Carbamidomethyl (C)]HGWVLGEHGDSSVPVWSGM[Oxidation (M)]NVAGVSLK_.5;_LGVHPLS[Phospho (STY)]C[Carbamidomethyl (C)]HGWVLGEHGDSSVPVWSGM[Oxidation (M)]NVAGVSLK_.4	_LGVHPLSC[Carbamidomethyl (C)]HGWVLGEHGDSSVPVWSGM[Oxidation (M)]NVAGVSLK_.4;_LGVHPLSC[Carbamidomethyl (C)]HGWVLGEHGDSSVPVWSGM[Oxidation (M)]NVAGVSLK_.5;_LGVHPLS[Phospho (STY)]C[Carbamidomethyl (C)]HGWVLGEHGDSSVPVWSGM[Oxidation (M)]NVAGVSLK_.4	_LGVHPLSC[Carbamidomethyl (C)]HGWVLGEHGDSSVPVWSGM[Oxidation (M)]NVAGVSLK_.4;_LGVHPLSC[Carbamidomethyl (C)]HGWVLGEHGDSSVPVWSGM[Oxidation (M)]NVAGVSLK_.5;_LGVHPLS[Phospho (STY)]C[Carbamidomethyl (C)]HGWVLGEHGDSSVPVWSGM[Oxidation (M)]NVAGVSLK_.4	_LGVHPLSC[Carbamidomethyl (C)]HGWVLGEHGDSSVPVWSGM[Oxidation (M)]NVAGVSLK_.4;_LGVHPLSC[Carbamidomethyl (C)]HGWVLGEHGDSSVPVWSGM[Oxidation (M)]NVAGVSLK_.5;_LGVHPLS[Phospho (STY)]C[Carbamidomethyl (C)]HGWVLGEHGDSSVPVWSGM[Oxidation (M)]NVAGVSLK_.4	_LGVHPLSC[Carbamidomethyl (C)]HGWVLGEHGDSSVPVWSGM[Oxidation (M)]NVAGVSLK_.4;_LGVHPLSC[Carbamidomethyl (C)]HGWVLGEHGDSSVPVWSGM[Oxidation (M)]NVAGVSLK_.5;_LGVHPLS[Phospho (STY)]C[Carbamidomethyl (C)]HGWVLGEHGDSSVPVWSGM[Oxidation (M)]NVAGVSLK_.4	2	3	3	3	3	3	1	1	1	1	1	1	1382.67	1868.92	1309.42	1598	1589.77	1367.11
P00338	P00338	P00338	LDHA	Homo sapiens	L-lactate dehydrogenase A chain	P00338	LDHA_HUMAN	uniprotkb_proteome_UP000005640_AND_revi_2024_03_07	>sp|P00338|LDHA_HUMAN L-lactate dehydrogenase A chain OS=Homo sapiens OX=9606 GN=LDHA PE=1 SV=2	20	33	39	sp	9606	1	2	uniprotkb_proteome_UP000005640_AND_revi_2024_03_07	NaN	NaN	NaN	FALSE	100	0.122259	16.7035	7.36764e-10	LDHA_HUMAN	0	8.05109e-10	55.5895	36688.7	P00338	P00338_C185_M1	1	Carbamidomethyl (C)	C	185	LGVHPLSCHGWVLGE	_LGVHPLSC[Carbamidomethyl (C)]HGWVLGEHGDSSVPVWSGM[Oxidation (M)]NVAGVSLK_.4;_LGVHPLSC[Carbamidomethyl (C)]HGWVLGEHGDSSVPVWSGM[Oxidation (M)]NVAGVSLK_.5;_LGVHPLSC[Carbamidomethyl (C)]HGWVLGEHGDSSVPVWSGMNVAGVSLK_.5	_LGVHPLSC[Carbamidomethyl (C)]HGWVLGEHGDSSVPVWSGM[Oxidation (M)]NVAGVSLK_.4;_LGVHPLSC[Carbamidomethyl (C)]HGWVLGEHGDSSVPVWSGM[Oxidation (M)]NVAGVSLK_.5;_LGVHPLSC[Carbamidomethyl (C)]HGWVLGEHGDSSVPVWSGMNVAGVSLK_.5;_LGVHPLS[Phospho (STY)]C[Carbamidomethyl (C)]HGWVLGEHGDSSVPVWSGMNVAGVSLK_.4;_LGVHPLS[Phospho (STY)]C[Carbamidomethyl (C)]HGWVLGEHGDSSVPVWSGM[Oxidation (M)]NVAGVSLK_.4	_LGVHPLSC[Carbamidomethyl (C)]HGWVLGEHGDSSVPVWSGM[Oxidation (M)]NVAGVSLK_.4;_LGVHPLSC[Carbamidomethyl (C)]HGWVLGEHGDSSVPVWSGM[Oxidation (M)]NVAGVSLK_.5;_LGVHPLSC[Carbamidomethyl (C)]HGWVLGEHGDSSVPVWSGMNVAGVSLK_.5;_LGVHPLS[Phospho (STY)]C[Carbamidomethyl (C)]HGWVLGEHGDSSVPVWSGM[Oxidation (M)]NVAGVSLK_.4	_LGVHPLSC[Carbamidomethyl (C)]HGWVLGEHGDSSVPVWSGM[Oxidation (M)]NVAGVSLK_.4;_LGVHPLSC[Carbamidomethyl (C)]HGWVLGEHGDSSVPVWSGM[Oxidation (M)]NVAGVSLK_.5;_LGVHPLSC[Carbamidomethyl (C)]HGWVLGEHGDSSVPVWSGMNVAGVSLK_.5;_LGVHPLS[Phospho (STY)]C[Carbamidomethyl (C)]HGWVLGEHGDSSVPVWSGM[Oxidation (M)]NVAGVSLK_.4	_LGVHPLSC[Carbamidomethyl (C)]HGWVLGEHGDSSVPVWSGM[Oxidation (M)]NVAGVSLK_.4;_LGVHPLSC[Carbamidomethyl (C)]HGWVLGEHGDSSVPVWSGM[Oxidation (M)]NVAGVSLK_.5;_LGVHPLSC[Carbamidomethyl (C)]HGWVLGEHGDSSVPVWSGMNVAGVSLK_.5;_LGVHPLS[Phospho (STY)]C[Carbamidomethyl (C)]HGWVLGEHGDSSVPVWSGMNVAGVSLK_.4;_LGVHPLS[Phospho (STY)]C[Carbamidomethyl (C)]HGWVLGEHGDSSVPVWSGM[Oxidation (M)]NVAGVSLK_.4	_LGVHPLSC[Carbamidomethyl (C)]HGWVLGEHGDSSVPVWSGM[Oxidation (M)]NVAGVSLK_.4;_LGVHPLSC[Carbamidomethyl (C)]HGWVLGEHGDSSVPVWSGM[Oxidation (M)]NVAGVSLK_.5;_LGVHPLSC[Carbamidomethyl (C)]HGWVLGEHGDSSVPVWSGMNVAGVSLK_.5;_LGVHPLS[Phospho (STY)]C[Carbamidomethyl (C)]HGWVLGEHGDSSVPVWSGMNVAGVSLK_.4;_LGVHPLS[Phospho (STY)]C[Carbamidomethyl (C)]HGWVLGEHGDSSVPVWSGM[Oxidation (M)]NVAGVSLK_.4	3	5	4	4	5	5	1	1	1	1	1	1	1653.11	2704.68	1943.58	2375.28	2359.53	2082.08
P00338	P00338	P00338	LDHA	Homo sapiens	L-lactate dehydrogenase A chain	P00338	LDHA_HUMAN	uniprotkb_proteome_UP000005640_AND_revi_2024_03_07	>sp|P00338|LDHA_HUMAN L-lactate dehydrogenase A chain OS=Homo sapiens OX=9606 GN=LDHA PE=1 SV=2	20	33	39	sp	9606	1	2	uniprotkb_proteome_UP000005640_AND_revi_2024_03_07	NaN	NaN	NaN	FALSE	100	0.122259	16.7035	7.36764e-10	LDHA_HUMAN	0	8.05109e-10	55.5895	36688.7	P00338	P00338_S184_M1	1	Phospho (STY)	S	184	RLGVHPLSCHGWVLG	Filtered	_LGVHPLS[Phospho (STY)]C[Carbamidomethyl (C)]HGWVLGEHGDSSVPVWSGMNVAGVSLK_.4;_LGVHPLS[Phospho (STY)]C[Carbamidomethyl (C)]HGWVLGEHGDSSVPVWSGM[Oxidation (M)]NVAGVSLK_.4	_LGVHPLS[Phospho (STY)]C[Carbamidomethyl (C)]HGWVLGEHGDSSVPVWSGM[Oxidation (M)]NVAGVSLK_.4	_LGVHPLS[Phospho (STY)]C[Carbamidomethyl (C)]HGWVLGEHGDSSVPVWSGM[Oxidation (M)]NVAGVSLK_.4	_LGVHPLS[Phospho (STY)]C[Carbamidomethyl (C)]HGWVLGEHGDSSVPVWSGMNVAGVSLK_.4;_LGVHPLS[Phospho (STY)]C[Carbamidomethyl (C)]HGWVLGEHGDSSVPVWSGM[Oxidation (M)]NVAGVSLK_.4	_LGVHPLS[Phospho (STY)]C[Carbamidomethyl (C)]HGWVLGEHGDSSVPVWSGMNVAGVSLK_.4;_LGVHPLS[Phospho (STY)]C[Carbamidomethyl (C)]HGWVLGEHGDSSVPVWSGM[Oxidation (M)]NVAGVSLK_.4	Filtered	2	1	1	2	2	Filtered	0.999998	0.966511	0.751701	0.987974	0.999995	Filtered	557.497	203.021	168.777	515.46	511.966
P00338	P00338	P00338	LDHA	Homo sapiens	L-lactate dehydrogenase A chain	P00338	LDHA_HUMAN	uniprotkb_proteome_UP000005640_AND_revi_2024_03_07	>sp|P00338|LDHA_HUMAN L-lactate dehydrogenase A chain OS=Homo sapiens OX=9606 GN=LDHA PE=1 SV=2	20	33	39	sp	9606	1	2	uniprotkb_proteome_UP000005640_AND_revi_2024_03_07	NaN	NaN	NaN	FALSE	100	0.122259	16.7035	7.36764e-10	LDHA_HUMAN	0	8.05109e-10	55.5895	36688.7	P00338	P00338_C131_M1	1	Carbamidomethyl (C)	C	131	VVKYSPNCKLLIVSN	_FIIPNVVKYSPNC[Carbamidomethyl (C)]K_.3;_FIIPNVVKYSPNC[Carbamidomethyl (C)]K_.2	_FIIPNVVKYSPNC[Carbamidomethyl (C)]K_.3;_FIIPNVVKYSPNC[Carbamidomethyl (C)]K_.2	_FIIPNVVKYSPNC[Carbamidomethyl (C)]K_.3;_FIIPNVVKYSPNC[Carbamidomethyl (C)]K_.2	_FIIPNVVKYSPNC[Carbamidomethyl (C)]K_.3;_FIIPNVVKYSPNC[Carbamidomethyl (C)]K_.2	_FIIPNVVKYSPNC[Carbamidomethyl (C)]K_.3;_FIIPNVVKYSPNC[Carbamidomethyl (C)]K_.2	_FIIPNVVKYSPNC[Carbamidomethyl (C)]K_.3;_FIIPNVVKYSPNC[Carbamidomethyl (C)]K_.2	2	2	2	2	2	2	1	1	1	1	1	1	2749.18	3780.2	2186.54	2301.22	1782.56	2117.47
P00338	P00338	P00338	LDHA	Homo sapiens	L-lactate dehydrogenase A chain	P00338	LDHA_HUMAN	uniprotkb_proteome_UP000005640_AND_revi_2024_03_07	>sp|P00338|LDHA_HUMAN L-lactate dehydrogenase A chain OS=Homo sapiens OX=9606 GN=LDHA PE=1 SV=2	20	33	39	sp	9606	1	2	uniprotkb_proteome_UP000005640_AND_revi_2024_03_07	NaN	NaN	NaN	FALSE	100	0.122259	16.7035	7.36764e-10	LDHA_HUMAN	0	8.05109e-10	55.5895	36688.7	P00338	P00338_M276_M1	1	Oxidation (M)	M	276	RVHPVSTMIKGLYGI	_RVHPVSTM[Oxidation (M)]IK_.3	_RVHPVSTM[Oxidation (M)]IK_.3	_RVHPVSTM[Oxidation (M)]IK_.3	_RVHPVSTM[Oxidation (M)]IK_.3	_RVHPVSTM[Oxidation (M)]IK_.3	_RVHPVSTM[Oxidation (M)]IK_.3	1	1	1	1	1	1	1	1	1	1	1	1	1243.4	322.693	464.811	720.431	251.075	284.185
P00338	P00338	P00338	LDHA	Homo sapiens	L-lactate dehydrogenase A chain	P00338	LDHA_HUMAN	uniprotkb_proteome_UP000005640_AND_revi_2024_03_07	>sp|P00338|LDHA_HUMAN L-lactate dehydrogenase A chain OS=Homo sapiens OX=9606 GN=LDHA PE=1 SV=2	20	33	39	sp	9606	1	2	uniprotkb_proteome_UP000005640_AND_revi_2024_03_07	NaN	NaN	NaN	FALSE	100	0.122259	16.7035	7.36764e-10	LDHA_HUMAN	0	8.05109e-10	55.5895	36688.7	P00338	P00338_T74_M1	1	Phospho (STY)	T	74	HGSLFLRTPKIVSGK	_GEMMDLQHGSLFLRT[Phospho (STY)]PK_.3	_GEMMDLQHGSLFLRT[Phospho (STY)]PK_.3	Filtered	Filtered	_GEMMDLQHGSLFLRT[Phospho (STY)]PK_.3	_GEMMDLQHGSLFLRT[Phospho (STY)]PK_.3	1	1	Filtered	Filtered	1	1	0.997841	0.998849	Filtered	Filtered	0.815265	0.902884	192.015	383.574	Filtered	Filtered	166.199	184.419
P00338	P00338	P00338	LDHA	Homo sapiens	L-lactate dehydrogenase A chain	P00338	LDHA_HUMAN	uniprotkb_proteome_UP000005640_AND_revi_2024_03_07	>sp|P00338|LDHA_HUMAN L-lactate dehydrogenase A chain OS=Homo sapiens OX=9606 GN=LDHA PE=1 SV=2	20	33	39	sp	9606	1	2	uniprotkb_proteome_UP000005640_AND_revi_2024_03_07	NaN	NaN	NaN	FALSE	100	0.122259	16.7035	7.36764e-10	LDHA_HUMAN	0	8.05109e-10	55.5895	36688.7	P00338	P00338_M41_M2	2	Oxidation (M)	M	41	ACAISILMKDLADEL	_ITVVGVGAVGM[Oxidation (M)]AC[Carbamidomethyl (C)]AISILM[Oxidation (M)]K_.3	_ITVVGVGAVGM[Oxidation (M)]AC[Carbamidomethyl (C)]AISILM[Oxidation (M)]K_.3	_ITVVGVGAVGM[Oxidation (M)]AC[Carbamidomethyl (C)]AISILM[Oxidation (M)]K_.3	_ITVVGVGAVGM[Oxidation (M)]AC[Carbamidomethyl (C)]AISILM[Oxidation (M)]K_.3	_ITVVGVGAVGM[Oxidation (M)]AC[Carbamidomethyl (C)]AISILM[Oxidation (M)]K_.3	_ITVVGVGAVGM[Oxidation (M)]AC[Carbamidomethyl (C)]AISILM[Oxidation (M)]K_.3	1	1	1	1	1	1	1	1	1	1	1	1	371.665	632.663	473.841	406.863	358.001	187.431
P00338	P00338	P00338	LDHA	Homo sapiens	L-lactate dehydrogenase A chain	P00338	LDHA_HUMAN	uniprotkb_proteome_UP000005640_AND_revi_2024_03_07	>sp|P00338|LDHA_HUMAN L-lactate dehydrogenase A chain OS=Homo sapiens OX=9606 GN=LDHA PE=1 SV=2	20	33	39	sp	9606	1	2	uniprotkb_proteome_UP000005640_AND_revi_2024_03_07	NaN	NaN	NaN	FALSE	100	0.122259	16.7035	7.36764e-10	LDHA_HUMAN	0	8.05109e-10	55.5895	36688.7	P00338	P00338_C35_M1	1	Carbamidomethyl (C)	C	35	VGAVGMACAISILMK	_ITVVGVGAVGM[Oxidation (M)]AC[Carbamidomethyl (C)]AISILM[Oxidation (M)]K_.3;_ITVVGVGAVGMAC[Carbamidomethyl (C)]AISILMK_.3;_ITVVGVGAVGM[Oxidation (M)]AC[Carbamidomethyl (C)]AISILMK_.3	_ITVVGVGAVGM[Oxidation (M)]AC[Carbamidomethyl (C)]AISILM[Oxidation (M)]K_.3;_ITVVGVGAVGMAC[Carbamidomethyl (C)]AISILMK_.3;_ITVVGVGAVGM[Oxidation (M)]AC[Carbamidomethyl (C)]AISILMK_.3	_ITVVGVGAVGM[Oxidation (M)]AC[Carbamidomethyl (C)]AISILM[Oxidation (M)]K_.3;_ITVVGVGAVGMAC[Carbamidomethyl (C)]AISILMK_.3;_ITVVGVGAVGM[Oxidation (M)]AC[Carbamidomethyl (C)]AISILMK_.3	_ITVVGVGAVGM[Oxidation (M)]AC[Carbamidomethyl (C)]AISILM[Oxidation (M)]K_.3;_ITVVGVGAVGMAC[Carbamidomethyl (C)]AISILMK_.3	_ITVVGVGAVGM[Oxidation (M)]AC[Carbamidomethyl (C)]AISILM[Oxidation (M)]K_.3;_ITVVGVGAVGM[Oxidation (M)]AC[Carbamidomethyl (C)]AISILMK_.3	_ITVVGVGAVGM[Oxidation (M)]AC[Carbamidomethyl (C)]AISILM[Oxidation (M)]K_.3;_ITVVGVGAVGMAC[Carbamidomethyl (C)]AISILMK_.3;_ITVVGVGAVGM[Oxidation (M)]AC[Carbamidomethyl (C)]AISILMK_.3	3	3	3	2	2	3	1	1	1	1	1	1	399.328	660.605	508.858	501.145	394.823	266.854
P00338	P00338	P00338	LDHA	Homo sapiens	L-lactate dehydrogenase A chain	P00338	LDHA_HUMAN	uniprotkb_proteome_UP000005640_AND_revi_2024_03_07	>sp|P00338|LDHA_HUMAN L-lactate dehydrogenase A chain OS=Homo sapiens OX=9606 GN=LDHA PE=1 SV=2	20	33	39	sp	9606	1	2	uniprotkb_proteome_UP000005640_AND_revi_2024_03_07	NaN	NaN	NaN	FALSE	100	0.122259	16.7035	7.36764e-10	LDHA_HUMAN	0	8.05109e-10	55.5895	36688.7	P00338	P00338_M33_M2	2	Oxidation (M)	M	33	VGVGAVGMACAISIL	_ITVVGVGAVGM[Oxidation (M)]AC[Carbamidomethyl (C)]AISILM[Oxidation (M)]K_.3	_ITVVGVGAVGM[Oxidation (M)]AC[Carbamidomethyl (C)]AISILM[Oxidation (M)]K_.3	_ITVVGVGAVGM[Oxidation (M)]AC[Carbamidomethyl (C)]AISILM[Oxidation (M)]K_.3	_ITVVGVGAVGM[Oxidation (M)]AC[Carbamidomethyl (C)]AISILM[Oxidation (M)]K_.3	_ITVVGVGAVGM[Oxidation (M)]AC[Carbamidomethyl (C)]AISILM[Oxidation (M)]K_.3	_ITVVGVGAVGM[Oxidation (M)]AC[Carbamidomethyl (C)]AISILM[Oxidation (M)]K_.3	1	1	1	1	1	1	1	1	1	1	1	1	371.665	632.663	473.841	406.863	358.001	187.431
P00338	P00338	P00338	LDHA	Homo sapiens	L-lactate dehydrogenase A chain	P00338	LDHA_HUMAN	uniprotkb_proteome_UP000005640_AND_revi_2024_03_07	>sp|P00338|LDHA_HUMAN L-lactate dehydrogenase A chain OS=Homo sapiens OX=9606 GN=LDHA PE=1 SV=2	20	33	39	sp	9606	1	2	uniprotkb_proteome_UP000005640_AND_revi_2024_03_07	NaN	NaN	NaN	FALSE	100	0.122259	16.7035	7.36764e-10	LDHA_HUMAN	0	8.05109e-10	55.5895	36688.7	P00338	P00338_M33_M1	1	Oxidation (M)	M	33	VGVGAVGMACAISIL	_ITVVGVGAVGM[Oxidation (M)]AC[Carbamidomethyl (C)]AISILMK_.3	_ITVVGVGAVGM[Oxidation (M)]AC[Carbamidomethyl (C)]AISILMK_.3	_ITVVGVGAVGM[Oxidation (M)]AC[Carbamidomethyl (C)]AISILMK_.3	Filtered	_ITVVGVGAVGM[Oxidation (M)]AC[Carbamidomethyl (C)]AISILMK_.3	_ITVVGVGAVGM[Oxidation (M)]AC[Carbamidomethyl (C)]AISILMK_.3	1	1	1	Filtered	1	1	0.821839	0.995184	0.994173	Filtered	0.99978	0.771846	8.34275	26.9426	18.0985	Filtered	36.8219	71.5248
P00338	P00338	P00338	LDHA	Homo sapiens	L-lactate dehydrogenase A chain	P00338	LDHA_HUMAN	uniprotkb_proteome_UP000005640_AND_revi_2024_03_07	>sp|P00338|LDHA_HUMAN L-lactate dehydrogenase A chain OS=Homo sapiens OX=9606 GN=LDHA PE=1 SV=2	20	33	39	sp	9606	1	2	uniprotkb_proteome_UP000005640_AND_revi_2024_03_07	NaN	NaN	NaN	FALSE	100	0.122259	16.7035	7.36764e-10	LDHA_HUMAN	0	8.05109e-10	55.5895	36688.7	P00338	P00338_T213_M1	1	Phospho (STY)	T	213	VAGVSLKTLHPDLGT	_T[Phospho (STY)]LHPDLGTDK_.2	_T[Phospho (STY)]LHPDLGTDK_.2;_T[Phospho (STY)]LHPDLGTDK_.3	Filtered	_T[Phospho (STY)]LHPDLGTDK_.2	Filtered	_T[Phospho (STY)]LHPDLGTDK_.2	1	2	Filtered	1	Filtered	1	0.999703	0.999995	Filtered	0.884302	Filtered	0.992946	1128.34	661.376	Filtered	824.446	Filtered	789.085
P00338	P00338	P00338	LDHA	Homo sapiens	L-lactate dehydrogenase A chain	P00338	LDHA_HUMAN	uniprotkb_proteome_UP000005640_AND_revi_2024_03_07	>sp|P00338|LDHA_HUMAN L-lactate dehydrogenase A chain OS=Homo sapiens OX=9606 GN=LDHA PE=1 SV=2	20	33	39	sp	9606	1	2	uniprotkb_proteome_UP000005640_AND_revi_2024_03_07	NaN	NaN	NaN	FALSE	100	0.122259	16.7035	7.36764e-10	LDHA_HUMAN	0	8.05109e-10	55.5895	36688.7	P00338	P00338_C293_M1	1	Carbamidomethyl (C)	C	293	DVFLSVPCILGQNGI	Filtered	Filtered	Filtered	_DDVFLSVPC[Carbamidomethyl (C)]ILGQNGISDLVK_.3	_DDVFLSVPC[Carbamidomethyl (C)]ILGQNGISDLVK_.3	_DDVFLSVPC[Carbamidomethyl (C)]ILGQNGISDLVK_.3	Filtered	Filtered	Filtered	1	1	1	Filtered	Filtered	Filtered	1	1	1	Filtered	Filtered	Filtered	1323.94	934.032	183.798
P00367	P00367	P00367	GLUD1	Homo sapiens	Glutamate dehydrogenase 1, mitochondrial	P00367	DHE3_HUMAN	uniprotkb_proteome_UP000005640_AND_revi_2024_03_07	>sp|P00367|DHE3_HUMAN Glutamate dehydrogenase 1, mitochondrial OS=Homo sapiens OX=9606 GN=GLUD1 PE=1 SV=2	19	26	34	sp	9606	1	2	uniprotkb_proteome_UP000005640_AND_revi_2024_03_07	NaN	NaN	NaN	FALSE	100	0.0618837	13.0366	3.92774e-07	DHE3_HUMAN	0	4.2823e-08	51.841	61397.9	P00367	P00367_T410_M1	1	Phospho (STY)	T	410	EGANGPTTPEADKIF	_IIAEGANGPTT[Phospho (STY)]PEADK_.2	_IIAEGANGPTT[Phospho (STY)]PEADK_.2	_IIAEGANGPTT[Phospho (STY)]PEADK_.2	_IIAEGANGPTT[Phospho (STY)]PEADK_.2	_IIAEGANGPTT[Phospho (STY)]PEADK_.2	_IIAEGANGPTT[Phospho (STY)]PEADK_.2	1	1	1	1	1	1	1	0.999019	0.999412	1	0.999999	1	1544.39	1898.65	2192.24	1588.48	1606.8	1900.82
P00367	P00367	P00367	GLUD1	Homo sapiens	Glutamate dehydrogenase 1, mitochondrial	P00367	DHE3_HUMAN	uniprotkb_proteome_UP000005640_AND_revi_2024_03_07	>sp|P00367|DHE3_HUMAN Glutamate dehydrogenase 1, mitochondrial OS=Homo sapiens OX=9606 GN=GLUD1 PE=1 SV=2	19	26	34	sp	9606	1	2	uniprotkb_proteome_UP000005640_AND_revi_2024_03_07	NaN	NaN	NaN	FALSE	100	0.0618837	13.0366	3.92774e-07	DHE3_HUMAN	0	4.2823e-08	51.841	61397.9	P00367	P00367_S79_M1	1	Phospho (STY)	S	79	GFFDRGASIVEDKLV	_GAS[Phospho (STY)]IVEDK_.2	_GAS[Phospho (STY)]IVEDK_.2	_GAS[Phospho (STY)]IVEDK_.2	_GAS[Phospho (STY)]IVEDK_.2	Filtered	_GAS[Phospho (STY)]IVEDK_.2	1	1	1	1	Filtered	1	1	1	1	1	Filtered	1	64.1129	286.691	164.91	491.759	Filtered	218.232
P00367	P00367	P00367	GLUD1	Homo sapiens	Glutamate dehydrogenase 1, mitochondrial	P00367	DHE3_HUMAN	uniprotkb_proteome_UP000005640_AND_revi_2024_03_07	>sp|P00367|DHE3_HUMAN Glutamate dehydrogenase 1, mitochondrial OS=Homo sapiens OX=9606 GN=GLUD1 PE=1 SV=2	19	26	34	sp	9606	1	2	uniprotkb_proteome_UP000005640_AND_revi_2024_03_07	NaN	NaN	NaN	FALSE	100	0.0618837	13.0366	3.92774e-07	DHE3_HUMAN	0	4.2823e-08	51.841	61397.9	P00367	P00367_M69_M1	1	Oxidation (M)	M	69	DDPNFFKMVEGFFDR	_M[Oxidation (M)]VEGFFDR_.2	_M[Oxidation (M)]VEGFFDR_.2	_M[Oxidation (M)]VEGFFDR_.2	_M[Oxidation (M)]VEGFFDR_.2	_M[Oxidation (M)]VEGFFDR_.2	_M[Oxidation (M)]VEGFFDR_.2	1	1	1	1	1	1	1	1	1	1	1	1	5004.05	4571.71	4857.25	4749.5	4273.25	4273.31
P00367	P00367	P00367	GLUD1	Homo sapiens	Glutamate dehydrogenase 1, mitochondrial	P00367	DHE3_HUMAN	uniprotkb_proteome_UP000005640_AND_revi_2024_03_07	>sp|P00367|DHE3_HUMAN Glutamate dehydrogenase 1, mitochondrial OS=Homo sapiens OX=9606 GN=GLUD1 PE=1 SV=2	19	26	34	sp	9606	1	2	uniprotkb_proteome_UP000005640_AND_revi_2024_03_07	NaN	NaN	NaN	FALSE	100	0.0618837	13.0366	3.92774e-07	DHE3_HUMAN	0	4.2823e-08	51.841	61397.9	P00367	P00367_M468_M1	1	Oxidation (M)	M	468	DSNYHLLMSVQESLE	_DSNYHLLM[Oxidation (M)]SVQESLER_.3;_DSNYHLLM[Oxidation (M)]SVQESLER_.2	_DSNYHLLM[Oxidation (M)]SVQESLER_.3;_DSNYHLLM[Oxidation (M)]SVQESLER_.2	_DSNYHLLM[Oxidation (M)]SVQESLER_.3;_DSNYHLLM[Oxidation (M)]SVQESLER_.2	_DSNYHLLM[Oxidation (M)]SVQESLER_.3;_DSNYHLLM[Oxidation (M)]SVQESLER_.2	_DSNYHLLM[Oxidation (M)]SVQESLER_.3;_DSNYHLLM[Oxidation (M)]SVQESLER_.2	_DSNYHLLM[Oxidation (M)]SVQESLER_.3;_DSNYHLLM[Oxidation (M)]SVQESLER_.2	2	2	2	2	2	2	1	1	1	1	1	1	1095.59	1205.47	1430.16	1277.44	1695.22	1178.05
P00367	P00367	P00367	GLUD1	Homo sapiens	Glutamate dehydrogenase 1, mitochondrial	P00367	DHE3_HUMAN	uniprotkb_proteome_UP000005640_AND_revi_2024_03_07	>sp|P00367|DHE3_HUMAN Glutamate dehydrogenase 1, mitochondrial OS=Homo sapiens OX=9606 GN=GLUD1 PE=1 SV=2	19	26	34	sp	9606	1	2	uniprotkb_proteome_UP000005640_AND_revi_2024_03_07	NaN	NaN	NaN	FALSE	100	0.0618837	13.0366	3.92774e-07	DHE3_HUMAN	0	4.2823e-08	51.841	61397.9	P00367	P00367_C376_M1	1	Carbamidomethyl (C)	C	376	GSILEADCDILIPAA	_AKPYEGSILEADC[Carbamidomethyl (C)]DILIPAASEK_.3	_AKPYEGSILEADC[Carbamidomethyl (C)]DILIPAASEK_.3;_PYEGSILEADC[Carbamidomethyl (C)]DILIPAASEK_.3	_AKPYEGSILEADC[Carbamidomethyl (C)]DILIPAASEK_.3	_AKPYEGSILEADC[Carbamidomethyl (C)]DILIPAASEK_.3	_AKPYEGSILEADC[Carbamidomethyl (C)]DILIPAASEK_.3;_PYEGSILEADC[Carbamidomethyl (C)]DILIPAASEK_.3	_AKPYEGSILEADC[Carbamidomethyl (C)]DILIPAASEK_.3;_PYEGSILEADC[Carbamidomethyl (C)]DILIPAASEK_.3	1	2	1	1	2	2	1	1	1	1	1	1	3904.85	4933.82	4402.45	3830.59	4534.99	3418.2
P00367	P00367	P00367	GLUD1	Homo sapiens	Glutamate dehydrogenase 1, mitochondrial	P00367	DHE3_HUMAN	uniprotkb_proteome_UP000005640_AND_revi_2024_03_07	>sp|P00367|DHE3_HUMAN Glutamate dehydrogenase 1, mitochondrial OS=Homo sapiens OX=9606 GN=GLUD1 PE=1 SV=2	19	26	34	sp	9606	1	2	uniprotkb_proteome_UP000005640_AND_revi_2024_03_07	NaN	NaN	NaN	FALSE	100	0.0618837	13.0366	3.92774e-07	DHE3_HUMAN	0	4.2823e-08	51.841	61397.9	P00367	P00367_M226_M1	1	Oxidation (M)	M	226	IDVPAPDMSTGEREM	_GFIGPGIDVPAPDM[Oxidation (M)]STGER_.3;_GFIGPGIDVPAPDM[Oxidation (M)]STGER_.2	_GFIGPGIDVPAPDM[Oxidation (M)]STGER_.3;_GFIGPGIDVPAPDM[Oxidation (M)]STGER_.2	_GFIGPGIDVPAPDM[Oxidation (M)]STGER_.3;_GFIGPGIDVPAPDM[Oxidation (M)]STGER_.2	_GFIGPGIDVPAPDM[Oxidation (M)]STGER_.3;_GFIGPGIDVPAPDM[Oxidation (M)]STGER_.2	_GFIGPGIDVPAPDM[Oxidation (M)]STGER_.3;_GFIGPGIDVPAPDM[Oxidation (M)]STGER_.2	_GFIGPGIDVPAPDM[Oxidation (M)]STGER_.3;_GFIGPGIDVPAPDM[Oxidation (M)]STGER_.2	2	2	2	2	2	2	1	1	1	1	1	1	1978.38	2074.53	2247.71	1829	1729.1	2263.39
P00367	P00367	P00367	GLUD1	Homo sapiens	Glutamate dehydrogenase 1, mitochondrial	P00367	DHE3_HUMAN	uniprotkb_proteome_UP000005640_AND_revi_2024_03_07	>sp|P00367|DHE3_HUMAN Glutamate dehydrogenase 1, mitochondrial OS=Homo sapiens OX=9606 GN=GLUD1 PE=1 SV=2	19	26	34	sp	9606	1	2	uniprotkb_proteome_UP000005640_AND_revi_2024_03_07	NaN	NaN	NaN	FALSE	100	0.0618837	13.0366	3.92774e-07	DHE3_HUMAN	0	4.2823e-08	51.841	61397.9	P00367	P00367_C327_M1	1	Carbamidomethyl (C)	C	327	LHRFGAKCIAVGESD	_C[Carbamidomethyl (C)]IAVGESDGSIWNPDGIDPK_.3	_C[Carbamidomethyl (C)]IAVGESDGSIWNPDGIDPK_.3	_C[Carbamidomethyl (C)]IAVGESDGSIWNPDGIDPK_.3	_C[Carbamidomethyl (C)]IAVGESDGSIWNPDGIDPK_.3	_C[Carbamidomethyl (C)]IAVGESDGSIWNPDGIDPK_.3	_C[Carbamidomethyl (C)]IAVGESDGSIWNPDGIDPK_.3	1	1	1	1	1	1	1	1	1	1	1	1	4421.9	3851.83	4758.94	3449.6	4061.9	2963.35
P00367	P00367	P00367	GLUD1	Homo sapiens	Glutamate dehydrogenase 1, mitochondrial	P00367	DHE3_HUMAN	uniprotkb_proteome_UP000005640_AND_revi_2024_03_07	>sp|P00367|DHE3_HUMAN Glutamate dehydrogenase 1, mitochondrial OS=Homo sapiens OX=9606 GN=GLUD1 PE=1 SV=2	19	26	34	sp	9606	1	2	uniprotkb_proteome_UP000005640_AND_revi_2024_03_07	NaN	NaN	NaN	FALSE	100	0.0618837	13.0366	3.92774e-07	DHE3_HUMAN	0	4.2823e-08	51.841	61397.9	P00367	P00367_M514_M1	1	Oxidation (M)	M	514	HSGLAYTMERSARQI	_DIVHSGLAYTM[Oxidation (M)]ER_.3	_DIVHSGLAYTM[Oxidation (M)]ER_.3	_DIVHSGLAYTM[Oxidation (M)]ER_.3	_DIVHSGLAYTM[Oxidation (M)]ER_.3	_DIVHSGLAYTM[Oxidation (M)]ER_.3	_DIVHSGLAYTM[Oxidation (M)]ER_.3	1	1	1	1	1	1	1	1	1	1	1	1	607.547	321.122	576.128	739.348	447.349	353.288
P00367	P00367	P00367	GLUD1	Homo sapiens	Glutamate dehydrogenase 1, mitochondrial	P00367	DHE3_HUMAN	uniprotkb_proteome_UP000005640_AND_revi_2024_03_07	>sp|P00367|DHE3_HUMAN Glutamate dehydrogenase 1, mitochondrial OS=Homo sapiens OX=9606 GN=GLUD1 PE=1 SV=2	19	26	34	sp	9606	1	2	uniprotkb_proteome_UP000005640_AND_revi_2024_03_07	NaN	NaN	NaN	FALSE	100	0.0618837	13.0366	3.92774e-07	DHE3_HUMAN	0	4.2823e-08	51.841	61397.9	P00367	P00367_M168_M1	1	Oxidation (M)	M	168	VKALASLMTYKCAVV	_ALASLM[Oxidation (M)]TYK_.2	_ALASLM[Oxidation (M)]TYK_.2	_ALASLM[Oxidation (M)]TYK_.2	_ALASLM[Oxidation (M)]TYK_.2	Filtered	_ALASLM[Oxidation (M)]TYK_.2	1	1	1	1	Filtered	1	1	1	1	1	Filtered	1	373.095	154.978	206.548	214.819	Filtered	169.453
P00367	P00367	P00367	GLUD1	Homo sapiens	Glutamate dehydrogenase 1, mitochondrial	P00367	DHE3_HUMAN	uniprotkb_proteome_UP000005640_AND_revi_2024_03_07	>sp|P00367|DHE3_HUMAN Glutamate dehydrogenase 1, mitochondrial OS=Homo sapiens OX=9606 GN=GLUD1 PE=1 SV=2	19	26	34	sp	9606	1	2	uniprotkb_proteome_UP000005640_AND_revi_2024_03_07	NaN	NaN	NaN	FALSE	100	0.0618837	13.0366	3.92774e-07	DHE3_HUMAN	0	4.2823e-08	51.841	61397.9	P00367	P00367_C172_M1	1	Carbamidomethyl (C)	C	172	ASLMTYKCAVVDVPF	_C[Carbamidomethyl (C)]AVVDVPFGGAK_.2	_C[Carbamidomethyl (C)]AVVDVPFGGAK_.2	_C[Carbamidomethyl (C)]AVVDVPFGGAK_.2	_C[Carbamidomethyl (C)]AVVDVPFGGAK_.2	_C[Carbamidomethyl (C)]AVVDVPFGGAK_.2	_C[Carbamidomethyl (C)]AVVDVPFGGAK_.2	1	1	1	1	1	1	1	1	1	1	1	1	276.116	41.7793	160.613	242.049	153.754	367.268
P00367	P00367	P00367	GLUD1	Homo sapiens	Glutamate dehydrogenase 1, mitochondrial	P00367	DHE3_HUMAN	uniprotkb_proteome_UP000005640_AND_revi_2024_03_07	>sp|P00367|DHE3_HUMAN Glutamate dehydrogenase 1, mitochondrial OS=Homo sapiens OX=9606 GN=GLUD1 PE=1 SV=2	19	26	34	sp	9606	1	2	uniprotkb_proteome_UP000005640_AND_revi_2024_03_07	NaN	NaN	NaN	FALSE	100	0.0618837	13.0366	3.92774e-07	DHE3_HUMAN	0	4.2823e-08	51.841	61397.9	P00367	P00367_C112_M1	1	Carbamidomethyl (C)	C	112	ILRIIKPCNHVLSLS	_PC[Carbamidomethyl (C)]NHVLSLSFPIR_.3	Filtered	Filtered	Filtered	Filtered	Filtered	1	Filtered	Filtered	Filtered	Filtered	Filtered	1	Filtered	Filtered	Filtered	Filtered	Filtered	154.338	Filtered	Filtered	Filtered	Filtered	Filtered
P00374	P00374	P00374	DHFR	Homo sapiens	Dihydrofolate reductase	P00374	DYR_HUMAN	uniprotkb_proteome_UP000005640_AND_revi_2024_03_07	>sp|P00374|DYR_HUMAN Dihydrofolate reductase OS=Homo sapiens OX=9606 GN=DHFR PE=1 SV=2	9	9	11	sp	9606	1	2	uniprotkb_proteome_UP000005640_AND_revi_2024_03_07	NaN	NaN	NaN	FALSE	100	0.128197	11.6603	7.38499e-09	DYR_HUMAN	0	2.73182e-09	54.3576	21452.7	P00374	P00374_M38_M1	1	Oxidation (M)	M	38	EFRYFQRMTTTSSVE	_M[Oxidation (M)]TTTSSVEGK_.2	_M[Oxidation (M)]TTTSSVEGK_.2	_M[Oxidation (M)]TTTSSVEGK_.2	_M[Oxidation (M)]TTTSSVEGK_.2	_M[Oxidation (M)]TTTSSVEGK_.2	_M[Oxidation (M)]TTTSSVEGK_.2	1	1	1	1	1	1	1	1	1	1	1	1	313.119	425.682	526.792	656.451	435.973	482.512
P00374	P00374	P00374	DHFR	Homo sapiens	Dihydrofolate reductase	P00374	DYR_HUMAN	uniprotkb_proteome_UP000005640_AND_revi_2024_03_07	>sp|P00374|DYR_HUMAN Dihydrofolate reductase OS=Homo sapiens OX=9606 GN=DHFR PE=1 SV=2	9	9	11	sp	9606	1	2	uniprotkb_proteome_UP000005640_AND_revi_2024_03_07	NaN	NaN	NaN	FALSE	100	0.128197	11.6603	7.38499e-09	DYR_HUMAN	0	2.73182e-09	54.3576	21452.7	P00374	P00374_C7_M1	1	Carbamidomethyl (C)	C	7	_MVGSLNCIVAVSQN	_VGS[Phospho (STY)]LNC[Carbamidomethyl (C)]IVAVSQNMGIGK_.2;_VGS[Phospho (STY)]LNC[Carbamidomethyl (C)]IVAVSQNMGIGK_.3	_VGS[Phospho (STY)]LNC[Carbamidomethyl (C)]IVAVSQNMGIGK_.2	_VGS[Phospho (STY)]LNC[Carbamidomethyl (C)]IVAVSQNMGIGK_.2;_VGS[Phospho (STY)]LNC[Carbamidomethyl (C)]IVAVSQNMGIGK_.3	_VGS[Phospho (STY)]LNC[Carbamidomethyl (C)]IVAVSQNMGIGK_.2;_VGS[Phospho (STY)]LNC[Carbamidomethyl (C)]IVAVSQNMGIGK_.3	_VGS[Phospho (STY)]LNC[Carbamidomethyl (C)]IVAVSQNMGIGK_.2	_VGS[Phospho (STY)]LNC[Carbamidomethyl (C)]IVAVSQNMGIGK_.2;_VGS[Phospho (STY)]LNC[Carbamidomethyl (C)]IVAVSQNMGIGK_.3	2	1	2	2	1	2	1	1	1	1	1	1	415.903	243.422	472.027	431.394	217.033	534.819
P00374	P00374	P00374	DHFR	Homo sapiens	Dihydrofolate reductase	P00374	DYR_HUMAN	uniprotkb_proteome_UP000005640_AND_revi_2024_03_07	>sp|P00374|DYR_HUMAN Dihydrofolate reductase OS=Homo sapiens OX=9606 GN=DHFR PE=1 SV=2	9	9	11	sp	9606	1	2	uniprotkb_proteome_UP000005640_AND_revi_2024_03_07	NaN	NaN	NaN	FALSE	100	0.128197	11.6603	7.38499e-09	DYR_HUMAN	0	2.73182e-09	54.3576	21452.7	P00374	P00374_S4_M1	1	Phospho (STY)	S	4	____MVGSLNCIVAV	_VGS[Phospho (STY)]LNC[Carbamidomethyl (C)]IVAVSQNMGIGK_.2;_VGS[Phospho (STY)]LNC[Carbamidomethyl (C)]IVAVSQNMGIGK_.3	_VGS[Phospho (STY)]LNC[Carbamidomethyl (C)]IVAVSQNMGIGK_.2	_VGS[Phospho (STY)]LNC[Carbamidomethyl (C)]IVAVSQNMGIGK_.2;_VGS[Phospho (STY)]LNC[Carbamidomethyl (C)]IVAVSQNMGIGK_.3	_VGS[Phospho (STY)]LNC[Carbamidomethyl (C)]IVAVSQNMGIGK_.2;_VGS[Phospho (STY)]LNC[Carbamidomethyl (C)]IVAVSQNMGIGK_.3	_VGS[Phospho (STY)]LNC[Carbamidomethyl (C)]IVAVSQNMGIGK_.2	_VGS[Phospho (STY)]LNC[Carbamidomethyl (C)]IVAVSQNMGIGK_.2;_VGS[Phospho (STY)]LNC[Carbamidomethyl (C)]IVAVSQNMGIGK_.3	2	1	2	2	1	2	0.996924	0.994151	0.99999	0.999861	0.999876	1	415.903	243.422	472.027	431.394	217.033	534.819
P00374	P00374	P00374	DHFR	Homo sapiens	Dihydrofolate reductase	P00374	DYR_HUMAN	uniprotkb_proteome_UP000005640_AND_revi_2024_03_07	>sp|P00374|DYR_HUMAN Dihydrofolate reductase OS=Homo sapiens OX=9606 GN=DHFR PE=1 SV=2	9	9	11	sp	9606	1	2	uniprotkb_proteome_UP000005640_AND_revi_2024_03_07	NaN	NaN	NaN	FALSE	100	0.128197	11.6603	7.38499e-09	DYR_HUMAN	0	2.73182e-09	54.3576	21452.7	P00374	P00374_M140_M1	1	Oxidation (M)	M	140	KLFVTRIMQDFESDT	Filtered	_IM[Oxidation (M)]QDFESDTFFPEIDLEK_.3	Filtered	_IM[Oxidation (M)]QDFESDTFFPEIDLEK_.3	Filtered	Filtered	Filtered	1	Filtered	1	Filtered	Filtered	Filtered	1	Filtered	1	Filtered	Filtered	Filtered	118.455	Filtered	101.27	Filtered	Filtered
P00374	P00374	P00374	DHFR	Homo sapiens	Dihydrofolate reductase	P00374	DYR_HUMAN	uniprotkb_proteome_UP000005640_AND_revi_2024_03_07	>sp|P00374|DYR_HUMAN Dihydrofolate reductase OS=Homo sapiens OX=9606 GN=DHFR PE=1 SV=2	9	9	11	sp	9606	1	2	uniprotkb_proteome_UP000005640_AND_revi_2024_03_07	NaN	NaN	NaN	FALSE	100	0.128197	11.6603	7.38499e-09	DYR_HUMAN	0	2.73182e-09	54.3576	21452.7	P00374	P00374_M126_M1	1	Oxidation (M)	M	126	SSVYKEAMNHPGHLK	_EAM[Oxidation (M)]NHPGHLK_.3	Filtered	_EAM[Oxidation (M)]NHPGHLK_.3	_EAM[Oxidation (M)]NHPGHLK_.3	Filtered	_EAM[Oxidation (M)]NHPGHLK_.3	1	Filtered	1	1	Filtered	1	1	Filtered	1	1	Filtered	1	34.3435	Filtered	40.75	60.0482	Filtered	9.68509
P00387	P00387	P00387	CYB5R3	Homo sapiens	NADH-cytochrome b5 reductase 3	P00387	NB5R3_HUMAN	uniprotkb_proteome_UP000005640_AND_revi_2024_03_07	>sp|P00387|NB5R3_HUMAN NADH-cytochrome b5 reductase 3 OS=Homo sapiens OX=9606 GN=CYB5R3 PE=1 SV=3	12	13	15	sp	9606	1	3	uniprotkb_proteome_UP000005640_AND_revi_2024_03_07	NaN	NaN	NaN	FALSE	100	0.0370831	12.9933	7.07684e-06	NB5R3_HUMAN	0	5.30776e-07	49.4475	34234.8	P00387	P00387_C204_M1	1	Carbamidomethyl (C)	C	204	DPDDHTVCHLLFANQ	_DPDDHTVC[Carbamidomethyl (C)]HLLFANQTEK_.3;_DPDDHTVC[Carbamidomethyl (C)]HLLFANQTEK_.4	_DPDDHTVC[Carbamidomethyl (C)]HLLFANQTEK_.3;_DPDDHTVC[Carbamidomethyl (C)]HLLFANQTEK_.4	_DPDDHTVC[Carbamidomethyl (C)]HLLFANQTEK_.3;_DPDDHTVC[Carbamidomethyl (C)]HLLFANQTEK_.4	_DPDDHTVC[Carbamidomethyl (C)]HLLFANQTEK_.3;_DPDDHTVC[Carbamidomethyl (C)]HLLFANQTEK_.4	_DPDDHTVC[Carbamidomethyl (C)]HLLFANQTEK_.3;_DPDDHTVC[Carbamidomethyl (C)]HLLFANQTEK_.4	_DPDDHTVC[Carbamidomethyl (C)]HLLFANQTEK_.3;_DPDDHTVC[Carbamidomethyl (C)]HLLFANQTEK_.4	2	2	2	2	2	2	1	1	1	1	1	1	40633.6	37553.5	41067.9	43146.4	38664.6	39643.9
P00387	P00387	P00387	CYB5R3	Homo sapiens	NADH-cytochrome b5 reductase 3	P00387	NB5R3_HUMAN	uniprotkb_proteome_UP000005640_AND_revi_2024_03_07	>sp|P00387|NB5R3_HUMAN NADH-cytochrome b5 reductase 3 OS=Homo sapiens OX=9606 GN=CYB5R3 PE=1 SV=3	12	13	15	sp	9606	1	3	uniprotkb_proteome_UP000005640_AND_revi_2024_03_07	NaN	NaN	NaN	FALSE	100	0.0370831	12.9933	7.07684e-06	NB5R3_HUMAN	0	5.30776e-07	49.4475	34234.8	P00387	P00387_S146_M1	1	Phospho (STY)	S	146	TIEFRGPSGLLVYQG	_GPS[Phospho (STY)]GLLVYQGK_.2	_GPS[Phospho (STY)]GLLVYQGK_.2	_GPS[Phospho (STY)]GLLVYQGK_.2	Filtered	_GPS[Phospho (STY)]GLLVYQGK_.2	_GPS[Phospho (STY)]GLLVYQGK_.2	1	1	1	Filtered	1	1	0.999749	0.994982	0.999979	Filtered	0.999984	0.999541	443.93	326.405	297.237	Filtered	214.838	379.987
P00387	P00387	P00387	CYB5R3	Homo sapiens	NADH-cytochrome b5 reductase 3	P00387	NB5R3_HUMAN	uniprotkb_proteome_UP000005640_AND_revi_2024_03_07	>sp|P00387|NB5R3_HUMAN NADH-cytochrome b5 reductase 3 OS=Homo sapiens OX=9606 GN=CYB5R3 PE=1 SV=3	12	13	15	sp	9606	1	3	uniprotkb_proteome_UP000005640_AND_revi_2024_03_07	NaN	NaN	NaN	FALSE	100	0.0370831	12.9933	7.07684e-06	NB5R3_HUMAN	0	5.30776e-07	49.4475	34234.8	P00387	P00387_C284_M2	2	Carbamidomethyl (C)	C	284	PPMIQYACLPNLDHV	_DHLPPPEEEPLVLMC[Carbamidomethyl (C)]GPPPMIQYAC[Carbamidomethyl (C)]LPNLDHVGHPTER_.5	_DHLPPPEEEPLVLMC[Carbamidomethyl (C)]GPPPMIQYAC[Carbamidomethyl (C)]LPNLDHVGHPTER_.5	_DHLPPPEEEPLVLMC[Carbamidomethyl (C)]GPPPMIQYAC[Carbamidomethyl (C)]LPNLDHVGHPTER_.5	_DHLPPPEEEPLVLMC[Carbamidomethyl (C)]GPPPMIQYAC[Carbamidomethyl (C)]LPNLDHVGHPTER_.5	_DHLPPPEEEPLVLMC[Carbamidomethyl (C)]GPPPMIQYAC[Carbamidomethyl (C)]LPNLDHVGHPTER_.5	_DHLPPPEEEPLVLMC[Carbamidomethyl (C)]GPPPMIQYAC[Carbamidomethyl (C)]LPNLDHVGHPTER_.5	1	1	1	1	1	1	1	1	1	1	1	1	262.661	302.274	374.874	1	114.105	74.9475
P00387	P00387	P00387	CYB5R3	Homo sapiens	NADH-cytochrome b5 reductase 3	P00387	NB5R3_HUMAN	uniprotkb_proteome_UP000005640_AND_revi_2024_03_07	>sp|P00387|NB5R3_HUMAN NADH-cytochrome b5 reductase 3 OS=Homo sapiens OX=9606 GN=CYB5R3 PE=1 SV=3	12	13	15	sp	9606	1	3	uniprotkb_proteome_UP000005640_AND_revi_2024_03_07	NaN	NaN	NaN	FALSE	100	0.0370831	12.9933	7.07684e-06	NB5R3_HUMAN	0	5.30776e-07	49.4475	34234.8	P00387	P00387_C274_M2	2	Carbamidomethyl (C)	C	274	EEPLVLMCGPPPMIQ	_DHLPPPEEEPLVLMC[Carbamidomethyl (C)]GPPPMIQYAC[Carbamidomethyl (C)]LPNLDHVGHPTER_.5	_DHLPPPEEEPLVLMC[Carbamidomethyl (C)]GPPPMIQYAC[Carbamidomethyl (C)]LPNLDHVGHPTER_.5	_DHLPPPEEEPLVLMC[Carbamidomethyl (C)]GPPPMIQYAC[Carbamidomethyl (C)]LPNLDHVGHPTER_.5	_DHLPPPEEEPLVLMC[Carbamidomethyl (C)]GPPPMIQYAC[Carbamidomethyl (C)]LPNLDHVGHPTER_.5	_DHLPPPEEEPLVLMC[Carbamidomethyl (C)]GPPPMIQYAC[Carbamidomethyl (C)]LPNLDHVGHPTER_.5	_DHLPPPEEEPLVLMC[Carbamidomethyl (C)]GPPPMIQYAC[Carbamidomethyl (C)]LPNLDHVGHPTER_.5	1	1	1	1	1	1	1	1	1	1	1	1	262.661	302.274	374.874	1	114.105	74.9475
P00387	P00387	P00387	CYB5R3	Homo sapiens	NADH-cytochrome b5 reductase 3	P00387	NB5R3_HUMAN	uniprotkb_proteome_UP000005640_AND_revi_2024_03_07	>sp|P00387|NB5R3_HUMAN NADH-cytochrome b5 reductase 3 OS=Homo sapiens OX=9606 GN=CYB5R3 PE=1 SV=3	12	13	15	sp	9606	1	3	uniprotkb_proteome_UP000005640_AND_revi_2024_03_07	NaN	NaN	NaN	FALSE	100	0.0370831	12.9933	7.07684e-06	NB5R3_HUMAN	0	5.30776e-07	49.4475	34234.8	P00387	P00387_M134_M2	2	Oxidation (M)	M	134	MSQYLESMQIGDTIE	_M[Oxidation (M)]SQYLESM[Oxidation (M)]QIGDTIEFR_.3	_M[Oxidation (M)]SQYLESM[Oxidation (M)]QIGDTIEFR_.3	_M[Oxidation (M)]SQYLESM[Oxidation (M)]QIGDTIEFR_.3	_M[Oxidation (M)]SQYLESM[Oxidation (M)]QIGDTIEFR_.3	_M[Oxidation (M)]SQYLESM[Oxidation (M)]QIGDTIEFR_.3	_M[Oxidation (M)]SQYLESM[Oxidation (M)]QIGDTIEFR_.3	1	1	1	1	1	1	1	1	1	1	1	1	417.331	392.792	765.79	445.301	465.449	551.652
P00387	P00387	P00387	CYB5R3	Homo sapiens	NADH-cytochrome b5 reductase 3	P00387	NB5R3_HUMAN	uniprotkb_proteome_UP000005640_AND_revi_2024_03_07	>sp|P00387|NB5R3_HUMAN NADH-cytochrome b5 reductase 3 OS=Homo sapiens OX=9606 GN=CYB5R3 PE=1 SV=3	12	13	15	sp	9606	1	3	uniprotkb_proteome_UP000005640_AND_revi_2024_03_07	NaN	NaN	NaN	FALSE	100	0.0370831	12.9933	7.07684e-06	NB5R3_HUMAN	0	5.30776e-07	49.4475	34234.8	P00387	P00387_M127_M2	2	Oxidation (M)	M	127	KFPAGGKMSQYLESM	_M[Oxidation (M)]SQYLESM[Oxidation (M)]QIGDTIEFR_.3	_M[Oxidation (M)]SQYLESM[Oxidation (M)]QIGDTIEFR_.3	_M[Oxidation (M)]SQYLESM[Oxidation (M)]QIGDTIEFR_.3	_M[Oxidation (M)]SQYLESM[Oxidation (M)]QIGDTIEFR_.3	_M[Oxidation (M)]SQYLESM[Oxidation (M)]QIGDTIEFR_.3	_M[Oxidation (M)]SQYLESM[Oxidation (M)]QIGDTIEFR_.3	1	1	1	1	1	1	1	1	1	1	1	1	417.331	392.792	765.79	445.301	465.449	551.652
P00390	P00390	P00390	GSR	Homo sapiens	Glutathione reductase, mitochondrial	P00390	GSHR_HUMAN	uniprotkb_proteome_UP000005640_AND_revi_2024_03_07	>sp|P00390|GSHR_HUMAN Glutathione reductase, mitochondrial OS=Homo sapiens OX=9606 GN=GSR PE=1 SV=2	14	18	23	sp	9606	1	2	uniprotkb_proteome_UP000005640_AND_revi_2024_03_07	NaN	NaN	NaN	FALSE	100	0.0923106	11.359	2.6506e-06	GSHR_HUMAN	0	2.13666e-07	50.3419	56257	P00390	P00390_S178_M1	1	Phospho (STY)	S	178	RGHAAFTSDPKPTIE	_GHAAFTS[Phospho (STY)]DPKPTIEVSGK_.3	Filtered	_GHAAFTS[Phospho (STY)]DPKPTIEVSGK_.3	Filtered	Filtered	Filtered	1	Filtered	1	Filtered	Filtered	Filtered	0.773723	Filtered	0.923221	Filtered	Filtered	Filtered	580.584	Filtered	593.04	Filtered	Filtered	Filtered
P00390	P00390	P00390	GSR	Homo sapiens	Glutathione reductase, mitochondrial	P00390	GSHR_HUMAN	uniprotkb_proteome_UP000005640_AND_revi_2024_03_07	>sp|P00390|GSHR_HUMAN Glutathione reductase, mitochondrial OS=Homo sapiens OX=9606 GN=GSR PE=1 SV=2	14	18	23	sp	9606	1	2	uniprotkb_proteome_UP000005640_AND_revi_2024_03_07	NaN	NaN	NaN	FALSE	100	0.0923106	11.359	2.6506e-06	GSHR_HUMAN	0	2.13666e-07	50.3419	56257	P00390	P00390_T383_M1	1	Phospho (STY)	T	383	VCGKALLTPVAIAAG	_ALLT[Phospho (STY)]PVAIAAGR_.2;_ALLT[Phospho (STY)]PVAIAAGR_.3;_ALLT[Phospho (STY)]PVAIAAGRK_.3	_ALLT[Phospho (STY)]PVAIAAGR_.2;_ALLT[Phospho (STY)]PVAIAAGRK_.3	_ALLT[Phospho (STY)]PVAIAAGR_.2;_ALLT[Phospho (STY)]PVAIAAGR_.3;_ALLT[Phospho (STY)]PVAIAAGRK_.3	_ALLT[Phospho (STY)]PVAIAAGR_.2;_ALLT[Phospho (STY)]PVAIAAGRK_.3	_ALLT[Phospho (STY)]PVAIAAGR_.2;_ALLT[Phospho (STY)]PVAIAAGRK_.3	_ALLT[Phospho (STY)]PVAIAAGR_.2;_ALLT[Phospho (STY)]PVAIAAGR_.3	3	2	3	2	2	2	1	1	1	1	1	1	1647.1	2108.18	2141.27	1812.19	1579.36	1503.8
P00390	P00390	P00390	GSR	Homo sapiens	Glutathione reductase, mitochondrial	P00390	GSHR_HUMAN	uniprotkb_proteome_UP000005640_AND_revi_2024_03_07	>sp|P00390|GSHR_HUMAN Glutathione reductase, mitochondrial OS=Homo sapiens OX=9606 GN=GSR PE=1 SV=2	14	18	23	sp	9606	1	2	uniprotkb_proteome_UP000005640_AND_revi_2024_03_07	NaN	NaN	NaN	FALSE	100	0.0923106	11.359	2.6506e-06	GSHR_HUMAN	0	2.13666e-07	50.3419	56257	P00390	P00390_M487_M1	1	Oxidation (M)	M	487	QGLGCDEMLQGFAVA	Filtered	Filtered	Filtered	_VVGIHMQGLGC[Carbamidomethyl (C)]DEM[Oxidation (M)]LQGFAVAVK_.3	Filtered	_VVGIHMQGLGC[Carbamidomethyl (C)]DEM[Oxidation (M)]LQGFAVAVK_.3	Filtered	Filtered	Filtered	1	Filtered	1	Filtered	Filtered	Filtered	0.91381	Filtered	0.999871	Filtered	Filtered	Filtered	555.092	Filtered	512.067
P00390	P00390	P00390	GSR	Homo sapiens	Glutathione reductase, mitochondrial	P00390	GSHR_HUMAN	uniprotkb_proteome_UP000005640_AND_revi_2024_03_07	>sp|P00390|GSHR_HUMAN Glutathione reductase, mitochondrial OS=Homo sapiens OX=9606 GN=GSR PE=1 SV=2	14	18	23	sp	9606	1	2	uniprotkb_proteome_UP000005640_AND_revi_2024_03_07	NaN	NaN	NaN	FALSE	100	0.0923106	11.359	2.6506e-06	GSHR_HUMAN	0	2.13666e-07	50.3419	56257	P00390	P00390_C484_M1	1	Carbamidomethyl (C)	C	484	IHMQGLGCDEMLQGF	_VVGIHMQGLGC[Carbamidomethyl (C)]DEMLQGFAVAVK_.4	Filtered	_VVGIHM[Oxidation (M)]QGLGC[Carbamidomethyl (C)]DEMLQGFAVAVK_.3;_VVGIHMQGLGC[Carbamidomethyl (C)]DEMLQGFAVAVK_.4	_VVGIHMQGLGC[Carbamidomethyl (C)]DEM[Oxidation (M)]LQGFAVAVK_.3;_VVGIHMQGLGC[Carbamidomethyl (C)]DEMLQGFAVAVK_.4	_VVGIHMQGLGC[Carbamidomethyl (C)]DEMLQGFAVAVK_.4	_VVGIHMQGLGC[Carbamidomethyl (C)]DEM[Oxidation (M)]LQGFAVAVK_.3;_VVGIHM[Oxidation (M)]QGLGC[Carbamidomethyl (C)]DEMLQGFAVAVK_.3;_VVGIHMQGLGC[Carbamidomethyl (C)]DEMLQGFAVAVK_.4	1	Filtered	2	2	1	3	1	Filtered	1	1	1	1	7.29668	Filtered	772.336	599.624	30.6838	1036.11
P00390	P00390	P00390	GSR	Homo sapiens	Glutathione reductase, mitochondrial	P00390	GSHR_HUMAN	uniprotkb_proteome_UP000005640_AND_revi_2024_03_07	>sp|P00390|GSHR_HUMAN Glutathione reductase, mitochondrial OS=Homo sapiens OX=9606 GN=GSR PE=1 SV=2	14	18	23	sp	9606	1	2	uniprotkb_proteome_UP000005640_AND_revi_2024_03_07	NaN	NaN	NaN	FALSE	100	0.0923106	11.359	2.6506e-06	GSHR_HUMAN	0	2.13666e-07	50.3419	56257	P00390	P00390_M479_M1	1	Oxidation (M)	M	479	EKVVGIHMQGLGCDE	Filtered	Filtered	_VVGIHM[Oxidation (M)]QGLGC[Carbamidomethyl (C)]DEMLQGFAVAVK_.3	Filtered	Filtered	_VVGIHM[Oxidation (M)]QGLGC[Carbamidomethyl (C)]DEMLQGFAVAVK_.3	Filtered	Filtered	1	Filtered	Filtered	1	Filtered	Filtered	0.990025	Filtered	Filtered	0.802393	Filtered	Filtered	698.453	Filtered	Filtered	510.868
P00390	P00390	P00390	GSR	Homo sapiens	Glutathione reductase, mitochondrial	P00390	GSHR_HUMAN	uniprotkb_proteome_UP000005640_AND_revi_2024_03_07	>sp|P00390|GSHR_HUMAN Glutathione reductase, mitochondrial OS=Homo sapiens OX=9606 GN=GSR PE=1 SV=2	14	18	23	sp	9606	1	2	uniprotkb_proteome_UP000005640_AND_revi_2024_03_07	NaN	NaN	NaN	FALSE	100	0.0923106	11.359	2.6506e-06	GSHR_HUMAN	0	2.13666e-07	50.3419	56257	P00390	P00390_C278_M1	1	Carbamidomethyl (C)	C	278	DSMISTNCTEELENA	_SFDSM[Oxidation (M)]ISTNC[Carbamidomethyl (C)]TEELENAGVEVLK_.3;_SFDSMISTNC[Carbamidomethyl (C)]TEELENAGVEVLK_.3	_SFDSM[Oxidation (M)]ISTNC[Carbamidomethyl (C)]TEELENAGVEVLK_.3;_SFDSMISTNC[Carbamidomethyl (C)]TEELENAGVEVLK_.3	_SFDSM[Oxidation (M)]ISTNC[Carbamidomethyl (C)]TEELENAGVEVLK_.3	_SFDSM[Oxidation (M)]ISTNC[Carbamidomethyl (C)]TEELENAGVEVLK_.3;_SFDSMISTNC[Carbamidomethyl (C)]TEELENAGVEVLK_.3	_SFDSM[Oxidation (M)]ISTNC[Carbamidomethyl (C)]TEELENAGVEVLK_.3;_SFDSMISTNC[Carbamidomethyl (C)]TEELENAGVEVLK_.3	_SFDSM[Oxidation (M)]ISTNC[Carbamidomethyl (C)]TEELENAGVEVLK_.3;_SFDSMISTNC[Carbamidomethyl (C)]TEELENAGVEVLK_.3	2	2	1	2	2	2	1	1	1	1	1	1	243.947	682.6	407.29	518.093	187.876	475.498
P00390	P00390	P00390	GSR	Homo sapiens	Glutathione reductase, mitochondrial	P00390	GSHR_HUMAN	uniprotkb_proteome_UP000005640_AND_revi_2024_03_07	>sp|P00390|GSHR_HUMAN Glutathione reductase, mitochondrial OS=Homo sapiens OX=9606 GN=GSR PE=1 SV=2	14	18	23	sp	9606	1	2	uniprotkb_proteome_UP000005640_AND_revi_2024_03_07	NaN	NaN	NaN	FALSE	100	0.0923106	11.359	2.6506e-06	GSHR_HUMAN	0	2.13666e-07	50.3419	56257	P00390	P00390_M273_M1	1	Oxidation (M)	M	273	VLRSFDSMISTNCTE	_SFDSM[Oxidation (M)]ISTNC[Carbamidomethyl (C)]TEELENAGVEVLK_.3	_SFDSM[Oxidation (M)]ISTNC[Carbamidomethyl (C)]TEELENAGVEVLK_.3	_SFDSM[Oxidation (M)]ISTNC[Carbamidomethyl (C)]TEELENAGVEVLK_.3	_SFDSM[Oxidation (M)]ISTNC[Carbamidomethyl (C)]TEELENAGVEVLK_.3	_SFDSM[Oxidation (M)]ISTNC[Carbamidomethyl (C)]TEELENAGVEVLK_.3	_SFDSM[Oxidation (M)]ISTNC[Carbamidomethyl (C)]TEELENAGVEVLK_.3	1	1	1	1	1	1	1	1	1	1	1	1	189.013	509.598	407.29	517.093	180.477	395.705
P00441	P00441	P00441	SOD1	Homo sapiens	Superoxide dismutase [Cu-Zn]	P00441	SODC_HUMAN	uniprotkb_proteome_UP000005640_AND_revi_2024_03_07	>sp|P00441|SODC_HUMAN Superoxide dismutase [Cu-Zn] OS=Homo sapiens OX=9606 GN=SOD1 PE=1 SV=2	7	8	14	sp	9606	1	2	uniprotkb_proteome_UP000005640_AND_revi_2024_03_07	NaN	NaN	NaN	FALSE	100	0.123752	14.6324	1.32517e-06	SODC_HUMAN	0	1.16242e-07	50.9172	15935.7	P00441	P00441_T89_M1	1	Phospho (STY)	T	89	VGDLGNVTADKDGVA	_HVGDLGNVT[Phospho (STY)]ADK_.3	_HVGDLGNVT[Phospho (STY)]ADK_.3	_HVGDLGNVT[Phospho (STY)]ADK_.3	_HVGDLGNVT[Phospho (STY)]ADK_.3	_HVGDLGNVT[Phospho (STY)]ADK_.3	_HVGDLGNVT[Phospho (STY)]ADK_.3	1	1	1	1	1	1	1	1	1	1	1	1	371.541	609.327	408.421	466.005	544.217	701.708
P00441	P00441	P00441	SOD1	Homo sapiens	Superoxide dismutase [Cu-Zn]	P00441	SODC_HUMAN	uniprotkb_proteome_UP000005640_AND_revi_2024_03_07	>sp|P00441|SODC_HUMAN Superoxide dismutase [Cu-Zn] OS=Homo sapiens OX=9606 GN=SOD1 PE=1 SV=2	7	8	14	sp	9606	1	2	uniprotkb_proteome_UP000005640_AND_revi_2024_03_07	NaN	NaN	NaN	FALSE	100	0.123752	14.6324	1.32517e-06	SODC_HUMAN	0	1.16242e-07	50.9172	15935.7	P00441	P00441_C58_M1	1	Carbamidomethyl (C)	C	58	FGDNTAGCTSAGPHF	_GLTEGLHGFHVHEFGDNTAGC[Carbamidomethyl (C)]TSAGPHFNPLSR_.5;_GLTEGLHGFHVHEFGDNTAGC[Carbamidomethyl (C)]TSAGPHFNPLSR_.6;_GLTEGLHGFHVHEFGDNTAGC[Carbamidomethyl (C)]TSAGPHFNPLSR_.4	_GLTEGLHGFHVHEFGDNTAGC[Carbamidomethyl (C)]TSAGPHFNPLSR_.5;_GLTEGLHGFHVHEFGDNTAGC[Carbamidomethyl (C)]TSAGPHFNPLSR_.6;_GLTEGLHGFHVHEFGDNTAGC[Carbamidomethyl (C)]TSAGPHFNPLSR_.4	_GLTEGLHGFHVHEFGDNTAGC[Carbamidomethyl (C)]TSAGPHFNPLSR_.5;_GLTEGLHGFHVHEFGDNTAGC[Carbamidomethyl (C)]TSAGPHFNPLSR_.6;_GLTEGLHGFHVHEFGDNTAGC[Carbamidomethyl (C)]TSAGPHFNPLSR_.4	_GLTEGLHGFHVHEFGDNTAGC[Carbamidomethyl (C)]TSAGPHFNPLSR_.5;_GLTEGLHGFHVHEFGDNTAGC[Carbamidomethyl (C)]TSAGPHFNPLSR_.6;_GLTEGLHGFHVHEFGDNTAGC[Carbamidomethyl (C)]TSAGPHFNPLSR_.4	_GLTEGLHGFHVHEFGDNTAGC[Carbamidomethyl (C)]TSAGPHFNPLSR_.5;_GLTEGLHGFHVHEFGDNTAGC[Carbamidomethyl (C)]TSAGPHFNPLSR_.6;_GLTEGLHGFHVHEFGDNTAGC[Carbamidomethyl (C)]TSAGPHFNPLSR_.4	_GLTEGLHGFHVHEFGDNTAGC[Carbamidomethyl (C)]TSAGPHFNPLSR_.5;_GLTEGLHGFHVHEFGDNTAGC[Carbamidomethyl (C)]TSAGPHFNPLSR_.6;_GLTEGLHGFHVHEFGDNTAGC[Carbamidomethyl (C)]TSAGPHFNPLSR_.4	3	3	3	3	3	3	1	1	1	1	1	1	39186.7	37636.4	50041.8	50212.6	39088.6	36236.5
P00441	P00441	P00441	SOD1	Homo sapiens	Superoxide dismutase [Cu-Zn]	P00441	SODC_HUMAN	uniprotkb_proteome_UP000005640_AND_revi_2024_03_07	>sp|P00441|SODC_HUMAN Superoxide dismutase [Cu-Zn] OS=Homo sapiens OX=9606 GN=SOD1 PE=1 SV=2	7	8	14	sp	9606	1	2	uniprotkb_proteome_UP000005640_AND_revi_2024_03_07	NaN	NaN	NaN	FALSE	100	0.123752	14.6324	1.32517e-06	SODC_HUMAN	0	1.16242e-07	50.9172	15935.7	P00441	P00441_C112_M1	1	Carbamidomethyl (C)	C	112	ISLSGDHCIIGRTLV	_DGVADVSIEDSVISLSGDHC[Carbamidomethyl (C)]IIGR_.3	_DGVADVSIEDSVISLSGDHC[Carbamidomethyl (C)]IIGR_.3	_DGVADVSIEDSVISLSGDHC[Carbamidomethyl (C)]IIGR_.3	_DGVADVSIEDSVISLSGDHC[Carbamidomethyl (C)]IIGR_.3	_DGVADVSIEDSVISLSGDHC[Carbamidomethyl (C)]IIGR_.3	_DGVADVSIEDSVISLSGDHC[Carbamidomethyl (C)]IIGR_.3	1	1	1	1	1	1	1	1	1	1	1	1	3410.09	2600.56	6450.68	4361.82	4590.06	2214.58
P00441	P00441	P00441	SOD1	Homo sapiens	Superoxide dismutase [Cu-Zn]	P00441	SODC_HUMAN	uniprotkb_proteome_UP000005640_AND_revi_2024_03_07	>sp|P00441|SODC_HUMAN Superoxide dismutase [Cu-Zn] OS=Homo sapiens OX=9606 GN=SOD1 PE=1 SV=2	7	8	14	sp	9606	1	2	uniprotkb_proteome_UP000005640_AND_revi_2024_03_07	NaN	NaN	NaN	FALSE	100	0.123752	14.6324	1.32517e-06	SODC_HUMAN	0	1.16242e-07	50.9172	15935.7	P00441	P00441_C147_M1	1	Carbamidomethyl (C)	C	147	NAGSRLACGVIGIAQ	_LAC[Carbamidomethyl (C)]GVIGIAQ_.2	_LAC[Carbamidomethyl (C)]GVIGIAQ_.2	_LAC[Carbamidomethyl (C)]GVIGIAQ_.2	_LAC[Carbamidomethyl (C)]GVIGIAQ_.2	_LAC[Carbamidomethyl (C)]GVIGIAQ_.2	_LAC[Carbamidomethyl (C)]GVIGIAQ_.2	1	1	1	1	1	1	1	1	1	1	1	1	4881.64	956.67	3148.33	4221.51	708.176	996.482
P00491	P00491	P00491	PNP	Homo sapiens	Purine nucleoside phosphorylase	P00491	PNPH_HUMAN	uniprotkb_proteome_UP000005640_AND_revi_2024_03_07	>sp|P00491|PNPH_HUMAN Purine nucleoside phosphorylase OS=Homo sapiens OX=9606 GN=PNP PE=1 SV=2	12	16	19	sp	9606	1	2	uniprotkb_proteome_UP000005640_AND_revi_2024_03_07	NaN	NaN	NaN	FALSE	100	0.108936	12.7169	2.90404e-07	PNPH_HUMAN	0	3.3867e-08	52.0563	32117.9	P00491	P00491_C31_M1	1	Carbamidomethyl (C)	C	31	RPQVAIICGSGLGGL	_HRPQVAIIC[Carbamidomethyl (C)]GSGLGGLTDK_.3;_HRPQVAIIC[Carbamidomethyl (C)]GSGLGGLTDK_.4	_HRPQVAIIC[Carbamidomethyl (C)]GSGLGGLTDK_.3;_HRPQVAIIC[Carbamidomethyl (C)]GSGLGGLTDK_.4;_HRPQVAIIC[Carbamidomethyl (C)]GSGLGGLT[Phospho (STY)]DK_.3	_HRPQVAIIC[Carbamidomethyl (C)]GSGLGGLTDK_.3;_HRPQVAIIC[Carbamidomethyl (C)]GSGLGGLTDK_.4;_HRPQVAIIC[Carbamidomethyl (C)]GS[Phospho (STY)]GLGGLTDK_.3	_HRPQVAIIC[Carbamidomethyl (C)]GSGLGGLTDK_.3;_HRPQVAIIC[Carbamidomethyl (C)]GSGLGGLTDK_.4;_HRPQVAIIC[Carbamidomethyl (C)]GS[Phospho (STY)]GLGGLTDK_.3	_HRPQVAIIC[Carbamidomethyl (C)]GSGLGGLTDK_.3;_HRPQVAIIC[Carbamidomethyl (C)]GSGLGGLTDK_.4;_HRPQVAIIC[Carbamidomethyl (C)]GS[Phospho (STY)]GLGGLTDK_.3	_HRPQVAIIC[Carbamidomethyl (C)]GSGLGGLTDK_.3;_HRPQVAIIC[Carbamidomethyl (C)]GSGLGGLTDK_.4;_HRPQVAIIC[Carbamidomethyl (C)]GSGLGGLT[Phospho (STY)]DK_.3;_HRPQVAIIC[Carbamidomethyl (C)]GS[Phospho (STY)]GLGGLTDK_.3	2	3	3	3	3	4	1	1	1	1	1	1	23246	24085.7	22907.8	21830	20798.5	23550.5
P00491	P00491	P00491	PNP	Homo sapiens	Purine nucleoside phosphorylase	P00491	PNPH_HUMAN	uniprotkb_proteome_UP000005640_AND_revi_2024_03_07	>sp|P00491|PNPH_HUMAN Purine nucleoside phosphorylase OS=Homo sapiens OX=9606 GN=PNP PE=1 SV=2	12	16	19	sp	9606	1	2	uniprotkb_proteome_UP000005640_AND_revi_2024_03_07	NaN	NaN	NaN	FALSE	100	0.108936	12.7169	2.90404e-07	PNPH_HUMAN	0	3.3867e-08	52.0563	32117.9	P00491	P00491_T39_M1	1	Phospho (STY)	T	39	GSGLGGLTDKLTQAQ	Filtered	_HRPQVAIIC[Carbamidomethyl (C)]GSGLGGLT[Phospho (STY)]DK_.3	Filtered	Filtered	Filtered	_HRPQVAIIC[Carbamidomethyl (C)]GSGLGGLT[Phospho (STY)]DK_.3	Filtered	1	Filtered	Filtered	Filtered	1	Filtered	0.976272	Filtered	Filtered	Filtered	0.838917	Filtered	1800.84	Filtered	Filtered	Filtered	1984.95
P00491	P00491	P00491	PNP	Homo sapiens	Purine nucleoside phosphorylase	P00491	PNPH_HUMAN	uniprotkb_proteome_UP000005640_AND_revi_2024_03_07	>sp|P00491|PNPH_HUMAN Purine nucleoside phosphorylase OS=Homo sapiens OX=9606 GN=PNP PE=1 SV=2	12	16	19	sp	9606	1	2	uniprotkb_proteome_UP000005640_AND_revi_2024_03_07	NaN	NaN	NaN	FALSE	100	0.108936	12.7169	2.90404e-07	PNPH_HUMAN	0	3.3867e-08	52.0563	32117.9	P00491	P00491_S33_M1	1	Phospho (STY)	S	33	QVAIICGSGLGGLTD	Filtered	Filtered	_HRPQVAIIC[Carbamidomethyl (C)]GS[Phospho (STY)]GLGGLTDK_.3	_HRPQVAIIC[Carbamidomethyl (C)]GS[Phospho (STY)]GLGGLTDK_.3	_HRPQVAIIC[Carbamidomethyl (C)]GS[Phospho (STY)]GLGGLTDK_.3	_HRPQVAIIC[Carbamidomethyl (C)]GS[Phospho (STY)]GLGGLTDK_.3	Filtered	Filtered	1	1	1	1	Filtered	Filtered	0.999963	0.99995	0.949524	0.962953	Filtered	Filtered	1994.84	1656.42	1993.08	1862.51
P00491	P00491	P00491	PNP	Homo sapiens	Purine nucleoside phosphorylase	P00491	PNPH_HUMAN	uniprotkb_proteome_UP000005640_AND_revi_2024_03_07	>sp|P00491|PNPH_HUMAN Purine nucleoside phosphorylase OS=Homo sapiens OX=9606 GN=PNP PE=1 SV=2	12	16	19	sp	9606	1	2	uniprotkb_proteome_UP000005640_AND_revi_2024_03_07	NaN	NaN	NaN	FALSE	100	0.108936	12.7169	2.90404e-07	PNPH_HUMAN	0	3.3867e-08	52.0563	32117.9	P00491	P00491_M162_M1	1	Oxidation (M)	M	162	FGDRFPAMSDAYDRT	_FGDRFPAM[Oxidation (M)]SDAYDR_.3;_FPAM[Oxidation (M)]SDAYDR_.2	_FGDRFPAM[Oxidation (M)]SDAYDR_.3;_FPAM[Oxidation (M)]SDAYDR_.2	_FGDRFPAM[Oxidation (M)]SDAYDR_.3;_FPAM[Oxidation (M)]SDAYDR_.2	_FGDRFPAM[Oxidation (M)]SDAYDR_.3;_FPAM[Oxidation (M)]SDAYDR_.2	_FGDRFPAM[Oxidation (M)]SDAYDR_.3;_FPAM[Oxidation (M)]SDAYDR_.2	_FGDRFPAM[Oxidation (M)]SDAYDR_.3;_FPAM[Oxidation (M)]SDAYDR_.2	2	2	2	2	2	2	1	1	1	1	1	1	2174.9	1902.18	1522.12	2081.95	1759.52	1684.77
P00491	P00491	P00491	PNP	Homo sapiens	Purine nucleoside phosphorylase	P00491	PNPH_HUMAN	uniprotkb_proteome_UP000005640_AND_revi_2024_03_07	>sp|P00491|PNPH_HUMAN Purine nucleoside phosphorylase OS=Homo sapiens OX=9606 GN=PNP PE=1 SV=2	12	16	19	sp	9606	1	2	uniprotkb_proteome_UP000005640_AND_revi_2024_03_07	NaN	NaN	NaN	FALSE	100	0.108936	12.7169	2.90404e-07	PNPH_HUMAN	0	3.3867e-08	52.0563	32117.9	P00491	P00491_T169_M1	1	Phospho (STY)	T	169	MSDAYDRTMRQRALS	Filtered	_FPAMSDAYDRT[Phospho (STY)]MR_.3	_FPAMSDAYDRT[Phospho (STY)]MR_.3	_FPAMSDAYDRT[Phospho (STY)]MR_.3	_FPAMSDAYDRT[Phospho (STY)]MR_.3	_FPAMSDAYDRT[Phospho (STY)]MR_.3	Filtered	1	1	1	1	1	Filtered	0.998579	0.999321	0.993116	0.978933	0.999758	Filtered	535.626	96.8859	135.166	355.772	513.206
P00491	P00491	P00491	PNP	Homo sapiens	Purine nucleoside phosphorylase	P00491	PNPH_HUMAN	uniprotkb_proteome_UP000005640_AND_revi_2024_03_07	>sp|P00491|PNPH_HUMAN Purine nucleoside phosphorylase OS=Homo sapiens OX=9606 GN=PNP PE=1 SV=2	12	16	19	sp	9606	1	2	uniprotkb_proteome_UP000005640_AND_revi_2024_03_07	NaN	NaN	NaN	FALSE	100	0.108936	12.7169	2.90404e-07	PNPH_HUMAN	0	3.3867e-08	52.0563	32117.9	P00491	P00491_M1_M1	1	Oxidation (M)	M	1	_______MENGYTYE	_[Acetyl (Protein N-term)]M[Oxidation (M)]ENGYTYEDYK_.2	_[Acetyl (Protein N-term)]M[Oxidation (M)]ENGYTYEDYK_.2	_[Acetyl (Protein N-term)]M[Oxidation (M)]ENGYTYEDYK_.2	_[Acetyl (Protein N-term)]M[Oxidation (M)]ENGYTYEDYK_.2	_[Acetyl (Protein N-term)]M[Oxidation (M)]ENGYTYEDYK_.2	_[Acetyl (Protein N-term)]M[Oxidation (M)]ENGYTYEDYK_.2	1	1	1	1	1	1	1	1	1	1	1	1	164.592	252.978	471.82	219.52	141.763	218.174
P00492	P00492	P00492	HPRT1	Homo sapiens	Hypoxanthine-guanine phosphoribosyltransferase	P00492	HPRT_HUMAN	uniprotkb_proteome_UP000005640_AND_revi_2024_03_07	>sp|P00492|HPRT_HUMAN Hypoxanthine-guanine phosphoribosyltransferase OS=Homo sapiens OX=9606 GN=HPRT1 PE=1 SV=2	6	6	8	sp	9606	1	2	uniprotkb_proteome_UP000005640_AND_revi_2024_03_07	NaN	NaN	NaN	FALSE	100	0.183855	11.9351	4.03891e-07	HPRT_HUMAN	0	4.37732e-08	51.8208	24579.4	P00492	P00492_C106_M1	1	Carbamidomethyl (C)	C	106	FIRLKSYCNDQSTGD	_SYC[Carbamidomethyl (C)]NDQSTGDIK_.2	_SYC[Carbamidomethyl (C)]NDQSTGDIK_.2	_SYC[Carbamidomethyl (C)]NDQSTGDIK_.2	_SYC[Carbamidomethyl (C)]NDQSTGDIK_.2	_SYC[Carbamidomethyl (C)]NDQSTGDIK_.2	_SYC[Carbamidomethyl (C)]NDQSTGDIK_.2	1	1	1	1	1	1	1	1	1	1	1	1	10335.7	11092.1	9901.4	8065.6	7639.31	7355.34
P00492	P00492	P00492	HPRT1	Homo sapiens	Hypoxanthine-guanine phosphoribosyltransferase	P00492	HPRT_HUMAN	uniprotkb_proteome_UP000005640_AND_revi_2024_03_07	>sp|P00492|HPRT_HUMAN Hypoxanthine-guanine phosphoribosyltransferase OS=Homo sapiens OX=9606 GN=HPRT1 PE=1 SV=2	6	6	8	sp	9606	1	2	uniprotkb_proteome_UP000005640_AND_revi_2024_03_07	NaN	NaN	NaN	FALSE	100	0.183855	11.9351	4.03891e-07	HPRT_HUMAN	0	4.37732e-08	51.8208	24579.4	P00492	P00492_C206_M1	1	Carbamidomethyl (C)	C	206	FRDLNHVCVISETGK	_DLNHVC[Carbamidomethyl (C)]VISETGK_.3;_DLNHVC[Carbamidomethyl (C)]VISETGK_.2	_DLNHVC[Carbamidomethyl (C)]VISETGK_.3;_DLNHVC[Carbamidomethyl (C)]VISETGK_.2	_DLNHVC[Carbamidomethyl (C)]VISETGK_.3;_DLNHVC[Carbamidomethyl (C)]VISETGK_.2	_DLNHVC[Carbamidomethyl (C)]VISETGK_.3;_DLNHVC[Carbamidomethyl (C)]VISETGK_.2	_DLNHVC[Carbamidomethyl (C)]VISETGK_.3;_DLNHVC[Carbamidomethyl (C)]VISETGK_.2	_DLNHVC[Carbamidomethyl (C)]VISETGK_.3;_DLNHVC[Carbamidomethyl (C)]VISETGK_.2	2	2	2	2	2	2	1	1	1	1	1	1	4210.54	2938.91	2877.81	2968.67	2719.97	2081.83
P00492	P00492	P00492	HPRT1	Homo sapiens	Hypoxanthine-guanine phosphoribosyltransferase	P00492	HPRT_HUMAN	uniprotkb_proteome_UP000005640_AND_revi_2024_03_07	>sp|P00492|HPRT_HUMAN Hypoxanthine-guanine phosphoribosyltransferase OS=Homo sapiens OX=9606 GN=HPRT1 PE=1 SV=2	6	6	8	sp	9606	1	2	uniprotkb_proteome_UP000005640_AND_revi_2024_03_07	NaN	NaN	NaN	FALSE	100	0.183855	11.9351	4.03891e-07	HPRT_HUMAN	0	4.37732e-08	51.8208	24579.4	P00492	P00492_C66_M1	1	Carbamidomethyl (C)	C	66	GHHIVALCVLKGGYK	_EM[Oxidation (M)]GGHHIVALC[Carbamidomethyl (C)]VLK_.3;_EM[Oxidation (M)]GGHHIVALC[Carbamidomethyl (C)]VLK_.4	_EM[Oxidation (M)]GGHHIVALC[Carbamidomethyl (C)]VLK_.3;_EM[Oxidation (M)]GGHHIVALC[Carbamidomethyl (C)]VLK_.4	_EM[Oxidation (M)]GGHHIVALC[Carbamidomethyl (C)]VLK_.3	_EM[Oxidation (M)]GGHHIVALC[Carbamidomethyl (C)]VLK_.3;_EM[Oxidation (M)]GGHHIVALC[Carbamidomethyl (C)]VLK_.4	_EM[Oxidation (M)]GGHHIVALC[Carbamidomethyl (C)]VLK_.3;_EM[Oxidation (M)]GGHHIVALC[Carbamidomethyl (C)]VLK_.4	_EM[Oxidation (M)]GGHHIVALC[Carbamidomethyl (C)]VLK_.4	2	2	1	2	2	1	1	1	1	1	1	1	471.646	49.692	197.511	198.505	201.967	35.7708
P00492	P00492	P00492	HPRT1	Homo sapiens	Hypoxanthine-guanine phosphoribosyltransferase	P00492	HPRT_HUMAN	uniprotkb_proteome_UP000005640_AND_revi_2024_03_07	>sp|P00492|HPRT_HUMAN Hypoxanthine-guanine phosphoribosyltransferase OS=Homo sapiens OX=9606 GN=HPRT1 PE=1 SV=2	6	6	8	sp	9606	1	2	uniprotkb_proteome_UP000005640_AND_revi_2024_03_07	NaN	NaN	NaN	FALSE	100	0.183855	11.9351	4.03891e-07	HPRT_HUMAN	0	4.37732e-08	51.8208	24579.4	P00492	P00492_M57_M1	1	Oxidation (M)	M	57	ARDVMKEMGGHHIVA	_EM[Oxidation (M)]GGHHIVALC[Carbamidomethyl (C)]VLK_.3;_EM[Oxidation (M)]GGHHIVALC[Carbamidomethyl (C)]VLK_.4	_EM[Oxidation (M)]GGHHIVALC[Carbamidomethyl (C)]VLK_.3;_EM[Oxidation (M)]GGHHIVALC[Carbamidomethyl (C)]VLK_.4	_EM[Oxidation (M)]GGHHIVALC[Carbamidomethyl (C)]VLK_.3	_EM[Oxidation (M)]GGHHIVALC[Carbamidomethyl (C)]VLK_.3;_EM[Oxidation (M)]GGHHIVALC[Carbamidomethyl (C)]VLK_.4	_EM[Oxidation (M)]GGHHIVALC[Carbamidomethyl (C)]VLK_.3;_EM[Oxidation (M)]GGHHIVALC[Carbamidomethyl (C)]VLK_.4	_EM[Oxidation (M)]GGHHIVALC[Carbamidomethyl (C)]VLK_.4	2	2	1	2	2	1	1	1	1	1	1	1	471.646	49.692	197.511	198.505	201.967	35.7708
P00505	P00505	P00505	GOT2	Homo sapiens	Aspartate aminotransferase, mitochondrial	P00505	AATM_HUMAN	uniprotkb_proteome_UP000005640_AND_revi_2024_03_07	>sp|P00505|AATM_HUMAN Aspartate aminotransferase, mitochondrial OS=Homo sapiens OX=9606 GN=GOT2 PE=1 SV=3	23	34	44	sp	9606	1	3	uniprotkb_proteome_UP000005640_AND_revi_2024_03_07	NaN	NaN	NaN	FALSE	100	0.124439	12.1184	1.20062e-07	AATM_HUMAN	0	1.75289e-08	52.6594	47517.7	P00505	P00505_C382_M1	1	Carbamidomethyl (C)	C	382	TDQIGMFCFTGLKPE	_EGSTHNWQHITDQIGM[Oxidation (M)]FC[Carbamidomethyl (C)]FTGLKPEQVER_.5;_EGSTHNWQHITDQIGMFC[Carbamidomethyl (C)]FTGLKPEQVER_.4;_EGSTHNWQHITDQIGMFC[Carbamidomethyl (C)]FTGLKPEQVER_.5;_EGSTHNWQHITDQIGM[Oxidation (M)]FC[Carbamidomethyl (C)]FTGLKPEQVER_.4	_EGSTHNWQHITDQIGM[Oxidation (M)]FC[Carbamidomethyl (C)]FTGLKPEQVER_.5;_EGSTHNWQHITDQIGMFC[Carbamidomethyl (C)]FTGLKPEQVER_.4;_EGSTHNWQHITDQIGMFC[Carbamidomethyl (C)]FTGLKPEQVER_.5;_EGSTHNWQHITDQIGM[Oxidation (M)]FC[Carbamidomethyl (C)]FTGLKPEQVER_.4	_EGSTHNWQHITDQIGM[Oxidation (M)]FC[Carbamidomethyl (C)]FTGLKPEQVER_.5;_EGSTHNWQHITDQIGMFC[Carbamidomethyl (C)]FTGLKPEQVER_.4;_EGSTHNWQHITDQIGMFC[Carbamidomethyl (C)]FTGLKPEQVER_.5;_EGSTHNWQHITDQIGM[Oxidation (M)]FC[Carbamidomethyl (C)]FTGLKPEQVER_.4	_EGSTHNWQHITDQIGM[Oxidation (M)]FC[Carbamidomethyl (C)]FTGLKPEQVER_.5;_EGSTHNWQHITDQIGMFC[Carbamidomethyl (C)]FTGLKPEQVER_.4;_EGSTHNWQHITDQIGMFC[Carbamidomethyl (C)]FTGLKPEQVER_.5;_EGSTHNWQHITDQIGM[Oxidation (M)]FC[Carbamidomethyl (C)]FTGLKPEQVER_.4	_EGSTHNWQHITDQIGM[Oxidation (M)]FC[Carbamidomethyl (C)]FTGLKPEQVER_.5;_EGSTHNWQHITDQIGMFC[Carbamidomethyl (C)]FTGLKPEQVER_.4;_EGSTHNWQHITDQIGMFC[Carbamidomethyl (C)]FTGLKPEQVER_.5;_EGSTHNWQHITDQIGM[Oxidation (M)]FC[Carbamidomethyl (C)]FTGLKPEQVER_.4	_EGSTHNWQHITDQIGM[Oxidation (M)]FC[Carbamidomethyl (C)]FTGLKPEQVER_.5;_EGSTHNWQHITDQIGMFC[Carbamidomethyl (C)]FTGLKPEQVER_.4;_EGSTHNWQHITDQIGMFC[Carbamidomethyl (C)]FTGLKPEQVER_.5;_EGSTHNWQHITDQIGM[Oxidation (M)]FC[Carbamidomethyl (C)]FTGLKPEQVER_.4	4	4	4	4	4	4	1	1	1	1	1	1	12581.2	17538.7	26068.4	28672.1	20729.7	17404.1
P00505	P00505	P00505	GOT2	Homo sapiens	Aspartate aminotransferase, mitochondrial	P00505	AATM_HUMAN	uniprotkb_proteome_UP000005640_AND_revi_2024_03_07	>sp|P00505|AATM_HUMAN Aspartate aminotransferase, mitochondrial OS=Homo sapiens OX=9606 GN=GOT2 PE=1 SV=3	23	34	44	sp	9606	1	3	uniprotkb_proteome_UP000005640_AND_revi_2024_03_07	NaN	NaN	NaN	FALSE	100	0.124439	12.1184	1.20062e-07	AATM_HUMAN	0	1.75289e-08	52.6594	47517.7	P00505	P00505_M380_M1	1	Oxidation (M)	M	380	HITDQIGMFCFTGLK	_EGSTHNWQHITDQIGM[Oxidation (M)]FC[Carbamidomethyl (C)]FTGLKPEQVER_.5;_EGSTHNWQHITDQIGM[Oxidation (M)]FC[Carbamidomethyl (C)]FTGLKPEQVER_.4	_EGSTHNWQHITDQIGM[Oxidation (M)]FC[Carbamidomethyl (C)]FTGLKPEQVER_.5;_EGSTHNWQHITDQIGM[Oxidation (M)]FC[Carbamidomethyl (C)]FTGLKPEQVER_.4	_EGSTHNWQHITDQIGM[Oxidation (M)]FC[Carbamidomethyl (C)]FTGLKPEQVER_.5;_EGSTHNWQHITDQIGM[Oxidation (M)]FC[Carbamidomethyl (C)]FTGLKPEQVER_.4	_EGSTHNWQHITDQIGM[Oxidation (M)]FC[Carbamidomethyl (C)]FTGLKPEQVER_.5;_EGSTHNWQHITDQIGM[Oxidation (M)]FC[Carbamidomethyl (C)]FTGLKPEQVER_.4	_EGSTHNWQHITDQIGM[Oxidation (M)]FC[Carbamidomethyl (C)]FTGLKPEQVER_.5;_EGSTHNWQHITDQIGM[Oxidation (M)]FC[Carbamidomethyl (C)]FTGLKPEQVER_.4	_EGSTHNWQHITDQIGM[Oxidation (M)]FC[Carbamidomethyl (C)]FTGLKPEQVER_.5;_EGSTHNWQHITDQIGM[Oxidation (M)]FC[Carbamidomethyl (C)]FTGLKPEQVER_.4	2	2	2	2	2	2	1	1	1	1	1	1	7059.46	9571.91	11651.6	13481.6	10632.5	9002.4
P00505	P00505	P00505	GOT2	Homo sapiens	Aspartate aminotransferase, mitochondrial	P00505	AATM_HUMAN	uniprotkb_proteome_UP000005640_AND_revi_2024_03_07	>sp|P00505|AATM_HUMAN Aspartate aminotransferase, mitochondrial OS=Homo sapiens OX=9606 GN=GOT2 PE=1 SV=3	23	34	44	sp	9606	1	3	uniprotkb_proteome_UP000005640_AND_revi_2024_03_07	NaN	NaN	NaN	FALSE	100	0.124439	12.1184	1.20062e-07	AATM_HUMAN	0	1.75289e-08	52.6594	47517.7	P00505	P00505_M174_M1	1	Oxidation (M)	M	174	PIFRDAGMQLQGYRY	_DAGM[Oxidation (M)]QLQGYR_.2	_DAGM[Oxidation (M)]QLQGYR_.2	_DAGM[Oxidation (M)]QLQGYR_.2	_DAGM[Oxidation (M)]QLQGYR_.2	_DAGM[Oxidation (M)]QLQGYR_.2	_DAGM[Oxidation (M)]QLQGYR_.2	1	1	1	1	1	1	1	1	1	1	1	1	7019.49	5722.92	8204.98	8368.91	6711.2	7273.91
P00505	P00505	P00505	GOT2	Homo sapiens	Aspartate aminotransferase, mitochondrial	P00505	AATM_HUMAN	uniprotkb_proteome_UP000005640_AND_revi_2024_03_07	>sp|P00505|AATM_HUMAN Aspartate aminotransferase, mitochondrial OS=Homo sapiens OX=9606 GN=GOT2 PE=1 SV=3	23	34	44	sp	9606	1	3	uniprotkb_proteome_UP000005640_AND_revi_2024_03_07	NaN	NaN	NaN	FALSE	100	0.124439	12.1184	1.20062e-07	AATM_HUMAN	0	1.75289e-08	52.6594	47517.7	P00505	P00505_M60_M1	1	Oxidation (M)	M	60	RDTNSKKMNLGVGAY	_M[Oxidation (M)]NLGVGAYRDDNGK_.3;_M[Oxidation (M)]NLGVGAYRDDNGK_.2	_M[Oxidation (M)]NLGVGAYRDDNGK_.3;_M[Oxidation (M)]NLGVGAYRDDNGK_.2	_M[Oxidation (M)]NLGVGAYRDDNGK_.3;_M[Oxidation (M)]NLGVGAYRDDNGK_.2	_M[Oxidation (M)]NLGVGAYRDDNGK_.3;_M[Oxidation (M)]NLGVGAYRDDNGK_.2	_M[Oxidation (M)]NLGVGAYRDDNGK_.3;_M[Oxidation (M)]NLGVGAYRDDNGK_.2	_M[Oxidation (M)]NLGVGAYRDDNGK_.3;_M[Oxidation (M)]NLGVGAYRDDNGK_.2	2	2	2	2	2	2	1	1	1	1	1	1	5187.9	3913.75	4750.84	5366.8	4659.14	3820.75
P00505	P00505	P00505	GOT2	Homo sapiens	Aspartate aminotransferase, mitochondrial	P00505	AATM_HUMAN	uniprotkb_proteome_UP000005640_AND_revi_2024_03_07	>sp|P00505|AATM_HUMAN Aspartate aminotransferase, mitochondrial OS=Homo sapiens OX=9606 GN=GOT2 PE=1 SV=3	23	34	44	sp	9606	1	3	uniprotkb_proteome_UP000005640_AND_revi_2024_03_07	NaN	NaN	NaN	FALSE	100	0.124439	12.1184	1.20062e-07	AATM_HUMAN	0	1.75289e-08	52.6594	47517.7	P00505	P00505_T166_M1	1	Phospho (STY)	T	166	KPTWGNHTPIFRDAG	_PTWGNHT[Phospho (STY)]PIFR_.3;_PTWGNHT[Phospho (STY)]PIFR_.2	_PTWGNHT[Phospho (STY)]PIFR_.3;_PTWGNHT[Phospho (STY)]PIFR_.2	_PTWGNHT[Phospho (STY)]PIFR_.3;_PTWGNHT[Phospho (STY)]PIFR_.2	_PTWGNHT[Phospho (STY)]PIFR_.3;_PTWGNHT[Phospho (STY)]PIFR_.2	_PTWGNHT[Phospho (STY)]PIFR_.3;_PTWGNHT[Phospho (STY)]PIFR_.2	_PTWGNHT[Phospho (STY)]PIFR_.3;_PTWGNHT[Phospho (STY)]PIFR_.2	2	2	2	2	2	2	1	1	1	1	1	1	2683.88	2738.14	2539.22	3099.82	2429.72	2652.69
P00505	P00505	P00505	GOT2	Homo sapiens	Aspartate aminotransferase, mitochondrial	P00505	AATM_HUMAN	uniprotkb_proteome_UP000005640_AND_revi_2024_03_07	>sp|P00505|AATM_HUMAN Aspartate aminotransferase, mitochondrial OS=Homo sapiens OX=9606 GN=GOT2 PE=1 SV=3	23	34	44	sp	9606	1	3	uniprotkb_proteome_UP000005640_AND_revi_2024_03_07	NaN	NaN	NaN	FALSE	100	0.124439	12.1184	1.20062e-07	AATM_HUMAN	0	1.75289e-08	52.6594	47517.7	P00505	P00505_C212_M1	1	Carbamidomethyl (C)	C	212	SVLLLHACAHNPTGV	_IPEQSVLLLHAC[Carbamidomethyl (C)]AHNPTGVDPRPEQWK_.5;_IPEQSVLLLHAC[Carbamidomethyl (C)]AHNPTGVDPRPEQWK_.4	_IPEQSVLLLHAC[Carbamidomethyl (C)]AHNPTGVDPRPEQWK_.5;_IPEQSVLLLHAC[Carbamidomethyl (C)]AHNPTGVDPRPEQWK_.4	_IPEQSVLLLHAC[Carbamidomethyl (C)]AHNPTGVDPRPEQWK_.5;_IPEQSVLLLHAC[Carbamidomethyl (C)]AHNPTGVDPRPEQWK_.4	_IPEQSVLLLHAC[Carbamidomethyl (C)]AHNPTGVDPRPEQWK_.5;_IPEQSVLLLHAC[Carbamidomethyl (C)]AHNPTGVDPRPEQWK_.4	_IPEQSVLLLHAC[Carbamidomethyl (C)]AHNPTGVDPRPEQWK_.5;_IPEQSVLLLHAC[Carbamidomethyl (C)]AHNPTGVDPRPEQWK_.4	_IPEQSVLLLHAC[Carbamidomethyl (C)]AHNPTGVDPRPEQWK_.5;_IPEQSVLLLHAC[Carbamidomethyl (C)]AHNPTGVDPRPEQWK_.4	2	2	2	2	2	2	1	1	1	1	1	1	2042.95	1892.11	3231.31	3652.96	3893.72	2139.14
P00505	P00505	P00505	GOT2	Homo sapiens	Aspartate aminotransferase, mitochondrial	P00505	AATM_HUMAN	uniprotkb_proteome_UP000005640_AND_revi_2024_03_07	>sp|P00505|AATM_HUMAN Aspartate aminotransferase, mitochondrial OS=Homo sapiens OX=9606 GN=GOT2 PE=1 SV=3	23	34	44	sp	9606	1	3	uniprotkb_proteome_UP000005640_AND_revi_2024_03_07	NaN	NaN	NaN	FALSE	100	0.124439	12.1184	1.20062e-07	AATM_HUMAN	0	1.75289e-08	52.6594	47517.7	P00505	P00505_M281_M1	1	Oxidation (M)	M	281	CQSYAKNMGLYGERV	_NM[Oxidation (M)]GLYGER_.2	_NM[Oxidation (M)]GLYGER_.2	_NM[Oxidation (M)]GLYGER_.2	_NM[Oxidation (M)]GLYGER_.2	_NM[Oxidation (M)]GLYGER_.2	_NM[Oxidation (M)]GLYGER_.2	1	1	1	1	1	1	1	1	1	1	1	1	2250.47	1685.27	1866.01	2060.18	1741.04	1826.91
P00505	P00505	P00505	GOT2	Homo sapiens	Aspartate aminotransferase, mitochondrial	P00505	AATM_HUMAN	uniprotkb_proteome_UP000005640_AND_revi_2024_03_07	>sp|P00505|AATM_HUMAN Aspartate aminotransferase, mitochondrial OS=Homo sapiens OX=9606 GN=GOT2 PE=1 SV=3	23	34	44	sp	9606	1	3	uniprotkb_proteome_UP000005640_AND_revi_2024_03_07	NaN	NaN	NaN	FALSE	100	0.124439	12.1184	1.20062e-07	AATM_HUMAN	0	1.75289e-08	52.6594	47517.7	P00505	P00505_C187_M1	1	Carbamidomethyl (C)	C	187	RYYDPKTCGFDFTGA	_TC[Carbamidomethyl (C)]GFDFTGAVEDISK_.2;_TC[Carbamidomethyl (C)]GFDFTGAVEDISK_.3	_TC[Carbamidomethyl (C)]GFDFTGAVEDISK_.2;_TC[Carbamidomethyl (C)]GFDFTGAVEDISK_.3	_TC[Carbamidomethyl (C)]GFDFTGAVEDISK_.2;_TC[Carbamidomethyl (C)]GFDFTGAVEDISK_.3	_TC[Carbamidomethyl (C)]GFDFTGAVEDISK_.2;_TC[Carbamidomethyl (C)]GFDFTGAVEDISK_.3	_TC[Carbamidomethyl (C)]GFDFTGAVEDISK_.2;_TC[Carbamidomethyl (C)]GFDFTGAVEDISK_.3	_TC[Carbamidomethyl (C)]GFDFTGAVEDISK_.2;_TC[Carbamidomethyl (C)]GFDFTGAVEDISK_.3	2	2	2	2	2	2	1	1	1	1	1	1	1887.97	1371.66	2191.42	2372.06	2379.25	2949.85
P00505	P00505	P00505	GOT2	Homo sapiens	Aspartate aminotransferase, mitochondrial	P00505	AATM_HUMAN	uniprotkb_proteome_UP000005640_AND_revi_2024_03_07	>sp|P00505|AATM_HUMAN Aspartate aminotransferase, mitochondrial OS=Homo sapiens OX=9606 GN=GOT2 PE=1 SV=3	23	34	44	sp	9606	1	3	uniprotkb_proteome_UP000005640_AND_revi_2024_03_07	NaN	NaN	NaN	FALSE	100	0.124439	12.1184	1.20062e-07	AATM_HUMAN	0	1.75289e-08	52.6594	47517.7	P00505	P00505_S143_M1	1	Phospho (STY)	S	143	GALRIGASFLQRFFK	_IGAS[Phospho (STY)]FLQR_.2	_IGAS[Phospho (STY)]FLQR_.2	_IGAS[Phospho (STY)]FLQR_.2	_IGAS[Phospho (STY)]FLQR_.2	_IGAS[Phospho (STY)]FLQR_.2	_IGAS[Phospho (STY)]FLQR_.2	1	1	1	1	1	1	1	1	1	1	1	1	367.906	292.968	220.036	129.369	208.971	202.818
P00505	P00505	P00505	GOT2	Homo sapiens	Aspartate aminotransferase, mitochondrial	P00505	AATM_HUMAN	uniprotkb_proteome_UP000005640_AND_revi_2024_03_07	>sp|P00505|AATM_HUMAN Aspartate aminotransferase, mitochondrial OS=Homo sapiens OX=9606 GN=GOT2 PE=1 SV=3	23	34	44	sp	9606	1	3	uniprotkb_proteome_UP000005640_AND_revi_2024_03_07	NaN	NaN	NaN	FALSE	100	0.124439	12.1184	1.20062e-07	AATM_HUMAN	0	1.75289e-08	52.6594	47517.7	P00505	P00505_T333_M1	1	Phospho (STY)	T	333	IAAAILNTPDLRKQW	_IAAAILNT[Phospho (STY)]PDLRK_.3;_IAAAILNT[Phospho (STY)]PDLRK_.2;_IAAAILNT[Phospho (STY)]PDLR_.2	_IAAAILNT[Phospho (STY)]PDLRK_.3;_IAAAILNT[Phospho (STY)]PDLRK_.2;_IAAAILNT[Phospho (STY)]PDLR_.2	_IAAAILNT[Phospho (STY)]PDLRK_.3;_IAAAILNT[Phospho (STY)]PDLRK_.2;_IAAAILNT[Phospho (STY)]PDLR_.2	_IAAAILNT[Phospho (STY)]PDLRK_.3;_IAAAILNT[Phospho (STY)]PDLRK_.2	_IAAAILNT[Phospho (STY)]PDLRK_.3;_IAAAILNT[Phospho (STY)]PDLRK_.2	_IAAAILNT[Phospho (STY)]PDLRK_.3;_IAAAILNT[Phospho (STY)]PDLRK_.2;_IAAAILNT[Phospho (STY)]PDLR_.2	3	3	3	2	2	3	1	1	1	1	1	1	810.351	582.995	724.806	761.319	703.772	821.379
P00505	P00505	P00505	GOT2	Homo sapiens	Aspartate aminotransferase, mitochondrial	P00505	AATM_HUMAN	uniprotkb_proteome_UP000005640_AND_revi_2024_03_07	>sp|P00505|AATM_HUMAN Aspartate aminotransferase, mitochondrial OS=Homo sapiens OX=9606 GN=GOT2 PE=1 SV=3	23	34	44	sp	9606	1	3	uniprotkb_proteome_UP000005640_AND_revi_2024_03_07	NaN	NaN	NaN	FALSE	100	0.124439	12.1184	1.20062e-07	AATM_HUMAN	0	1.75289e-08	52.6594	47517.7	P00505	P00505_C106_M1	1	Carbamidomethyl (C)	C	106	IGGLAEFCKASAELA	_EYLPIGGLAEFC[Carbamidomethyl (C)]K_.2	_EYLPIGGLAEFC[Carbamidomethyl (C)]K_.2	_EYLPIGGLAEFC[Carbamidomethyl (C)]K_.2	_EYLPIGGLAEFC[Carbamidomethyl (C)]K_.2	_EYLPIGGLAEFC[Carbamidomethyl (C)]K_.2	_EYLPIGGLAEFC[Carbamidomethyl (C)]K_.2	1	1	1	1	1	1	1	1	1	1	1	1	911.018	644.705	504.872	923.949	565.308	968.315
P00505	P00505	P00505	GOT2	Homo sapiens	Aspartate aminotransferase, mitochondrial	P00505	AATM_HUMAN	uniprotkb_proteome_UP000005640_AND_revi_2024_03_07	>sp|P00505|AATM_HUMAN Aspartate aminotransferase, mitochondrial OS=Homo sapiens OX=9606 GN=GOT2 PE=1 SV=3	23	34	44	sp	9606	1	3	uniprotkb_proteome_UP000005640_AND_revi_2024_03_07	NaN	NaN	NaN	FALSE	100	0.124439	12.1184	1.20062e-07	AATM_HUMAN	0	1.75289e-08	52.6594	47517.7	P00505	P00505_M402_M1	1	Oxidation (M)	M	402	IKEFSIYMTKDGRIS	_EFSIYM[Oxidation (M)]TK_.2	_EFSIYM[Oxidation (M)]TK_.2	_EFSIYM[Oxidation (M)]TK_.2	_EFSIYM[Oxidation (M)]TK_.2	_EFSIYM[Oxidation (M)]TK_.2	_EFSIYM[Oxidation (M)]TK_.2	1	1	1	1	1	1	1	1	1	1	1	1	810.353	331.362	625.244	654.084	454.421	549.91
P00505	P00505	P00505	GOT2	Homo sapiens	Aspartate aminotransferase, mitochondrial	P00505	AATM_HUMAN	uniprotkb_proteome_UP000005640_AND_revi_2024_03_07	>sp|P00505|AATM_HUMAN Aspartate aminotransferase, mitochondrial OS=Homo sapiens OX=9606 GN=GOT2 PE=1 SV=3	23	34	44	sp	9606	1	3	uniprotkb_proteome_UP000005640_AND_revi_2024_03_07	NaN	NaN	NaN	FALSE	100	0.124439	12.1184	1.20062e-07	AATM_HUMAN	0	1.75289e-08	52.6594	47517.7	P00505	P00505_M315_M1	1	Oxidation (M)	M	315	LKILIRPMYSNPPLN	_ILIRPM[Oxidation (M)]YSNPPLNGAR_.3	_ILIRPM[Oxidation (M)]YSNPPLNGAR_.3	_ILIRPM[Oxidation (M)]YSNPPLNGAR_.3	_ILIRPM[Oxidation (M)]YSNPPLNGAR_.3	_ILIRPM[Oxidation (M)]YSNPPLNGAR_.3	_ILIRPM[Oxidation (M)]YSNPPLNGAR_.3	1	1	1	1	1	1	1	1	1	1	1	1	826.399	423.265	339.504	447.775	341.856	234.393
P00505	P00505	P00505	GOT2	Homo sapiens	Aspartate aminotransferase, mitochondrial	P00505	AATM_HUMAN	uniprotkb_proteome_UP000005640_AND_revi_2024_03_07	>sp|P00505|AATM_HUMAN Aspartate aminotransferase, mitochondrial OS=Homo sapiens OX=9606 GN=GOT2 PE=1 SV=3	23	34	44	sp	9606	1	3	uniprotkb_proteome_UP000005640_AND_revi_2024_03_07	NaN	NaN	NaN	FALSE	100	0.124439	12.1184	1.20062e-07	AATM_HUMAN	0	1.75289e-08	52.6594	47517.7	P00505	P00505_S317_M1	1	Phospho (STY)	S	317	ILIRPMYSNPPLNGA	_ILIRPMYS[Phospho (STY)]NPPLNGAR_.3	Filtered	_ILIRPMYS[Phospho (STY)]NPPLNGAR_.3	Filtered	_ILIRPMYS[Phospho (STY)]NPPLNGAR_.3	Filtered	1	Filtered	1	Filtered	1	Filtered	0.989174	Filtered	0.929571	Filtered	0.98206	Filtered	452.166	Filtered	473.447	Filtered	202.757	Filtered
P00505	P00505	P00505	GOT2	Homo sapiens	Aspartate aminotransferase, mitochondrial	P00505	AATM_HUMAN	uniprotkb_proteome_UP000005640_AND_revi_2024_03_07	>sp|P00505|AATM_HUMAN Aspartate aminotransferase, mitochondrial OS=Homo sapiens OX=9606 GN=GOT2 PE=1 SV=3	23	34	44	sp	9606	1	3	uniprotkb_proteome_UP000005640_AND_revi_2024_03_07	NaN	NaN	NaN	FALSE	100	0.124439	12.1184	1.20062e-07	AATM_HUMAN	0	1.75289e-08	52.6594	47517.7	P00505	P00505_C295_M1	1	Carbamidomethyl (C)	C	295	VGAFTMVCKDADEAK	_VGAFTMVC[Carbamidomethyl (C)]K_.2	_VGAFTMVC[Carbamidomethyl (C)]K_.2	_VGAFTMVC[Carbamidomethyl (C)]K_.2	_VGAFTMVC[Carbamidomethyl (C)]K_.2	Filtered	_VGAFTMVC[Carbamidomethyl (C)]K_.2	1	1	1	1	Filtered	1	1	1	1	1	Filtered	1	433.292	173.678	321.675	239.701	Filtered	292.223
P00519	P00519	P00519	ABL1	Homo sapiens	Tyrosine-protein kinase ABL1	P00519	ABL1_HUMAN	uniprotkb_proteome_UP000005640_AND_revi_2024_03_07	>sp|P00519|ABL1_HUMAN Tyrosine-protein kinase ABL1 OS=Homo sapiens OX=9606 GN=ABL1 PE=1 SV=4	28	36	51	sp	9606	1	4	uniprotkb_proteome_UP000005640_AND_revi_2024_03_07	NaN	NaN	NaN	FALSE	100	0.0375262	14.9877	4.61206e-09	ABL1_HUMAN	0	2.07237e-09	54.6199	122873	P00519	P00519_C721_M2	2	Carbamidomethyl (C)	C	721	LRSCSASCVPHGAKD	_SC[Carbamidomethyl (C)]S[Phospho (STY)]ASC[Carbamidomethyl (C)]VPHGAK_.2;_SC[Carbamidomethyl (C)]S[Phospho (STY)]ASC[Carbamidomethyl (C)]VPHGAK_.3	_SC[Carbamidomethyl (C)]S[Phospho (STY)]ASC[Carbamidomethyl (C)]VPHGAK_.2;_SC[Carbamidomethyl (C)]S[Phospho (STY)]ASC[Carbamidomethyl (C)]VPHGAK_.3	_SC[Carbamidomethyl (C)]S[Phospho (STY)]ASC[Carbamidomethyl (C)]VPHGAK_.2;_SC[Carbamidomethyl (C)]S[Phospho (STY)]ASC[Carbamidomethyl (C)]VPHGAK_.3	_SC[Carbamidomethyl (C)]S[Phospho (STY)]ASC[Carbamidomethyl (C)]VPHGAK_.2;_SC[Carbamidomethyl (C)]S[Phospho (STY)]ASC[Carbamidomethyl (C)]VPHGAK_.3	_SC[Carbamidomethyl (C)]S[Phospho (STY)]ASC[Carbamidomethyl (C)]VPHGAK_.2;_SC[Carbamidomethyl (C)]S[Phospho (STY)]ASC[Carbamidomethyl (C)]VPHGAK_.3	_SC[Carbamidomethyl (C)]S[Phospho (STY)]ASC[Carbamidomethyl (C)]VPHGAK_.2;_S[Phospho (STY)]C[Carbamidomethyl (C)]SASC[Carbamidomethyl (C)]VPHGAK_.3	2	2	2	2	2	2	1	1	1	1	1	1	52507.8	55729.6	54779.2	68420.9	75787.4	56098.6
P00519	P00519	P00519	ABL1	Homo sapiens	Tyrosine-protein kinase ABL1	P00519	ABL1_HUMAN	uniprotkb_proteome_UP000005640_AND_revi_2024_03_07	>sp|P00519|ABL1_HUMAN Tyrosine-protein kinase ABL1 OS=Homo sapiens OX=9606 GN=ABL1 PE=1 SV=4	28	36	51	sp	9606	1	4	uniprotkb_proteome_UP000005640_AND_revi_2024_03_07	NaN	NaN	NaN	FALSE	100	0.0375262	14.9877	4.61206e-09	ABL1_HUMAN	0	2.07237e-09	54.6199	122873	P00519	P00519_S718_M1	1	Phospho (STY)	S	718	KRFLRSCSASCVPHG	_SC[Carbamidomethyl (C)]S[Phospho (STY)]ASC[Carbamidomethyl (C)]VPHGAK_.2;_SC[Carbamidomethyl (C)]S[Phospho (STY)]ASC[Carbamidomethyl (C)]VPHGAK_.3	_SC[Carbamidomethyl (C)]S[Phospho (STY)]ASC[Carbamidomethyl (C)]VPHGAK_.2;_SC[Carbamidomethyl (C)]S[Phospho (STY)]ASC[Carbamidomethyl (C)]VPHGAK_.3	_SC[Carbamidomethyl (C)]S[Phospho (STY)]ASC[Carbamidomethyl (C)]VPHGAK_.2;_SC[Carbamidomethyl (C)]S[Phospho (STY)]ASC[Carbamidomethyl (C)]VPHGAK_.3	_SC[Carbamidomethyl (C)]S[Phospho (STY)]ASC[Carbamidomethyl (C)]VPHGAK_.2;_SC[Carbamidomethyl (C)]S[Phospho (STY)]ASC[Carbamidomethyl (C)]VPHGAK_.3	_SC[Carbamidomethyl (C)]S[Phospho (STY)]ASC[Carbamidomethyl (C)]VPHGAK_.2;_SC[Carbamidomethyl (C)]S[Phospho (STY)]ASC[Carbamidomethyl (C)]VPHGAK_.3	_SC[Carbamidomethyl (C)]S[Phospho (STY)]ASC[Carbamidomethyl (C)]VPHGAK_.2	2	2	2	2	2	1	1	1	1	1	1	1	52507.8	55729.6	54779.2	68420.9	75787.4	41628.7
P00519	P00519	P00519	ABL1	Homo sapiens	Tyrosine-protein kinase ABL1	P00519	ABL1_HUMAN	uniprotkb_proteome_UP000005640_AND_revi_2024_03_07	>sp|P00519|ABL1_HUMAN Tyrosine-protein kinase ABL1 OS=Homo sapiens OX=9606 GN=ABL1 PE=1 SV=4	28	36	51	sp	9606	1	4	uniprotkb_proteome_UP000005640_AND_revi_2024_03_07	NaN	NaN	NaN	FALSE	100	0.0375262	14.9877	4.61206e-09	ABL1_HUMAN	0	2.07237e-09	54.6199	122873	P00519	P00519_C717_M2	2	Carbamidomethyl (C)	C	717	SKRFLRSCSASCVPH	_SC[Carbamidomethyl (C)]S[Phospho (STY)]ASC[Carbamidomethyl (C)]VPHGAK_.2;_SC[Carbamidomethyl (C)]S[Phospho (STY)]ASC[Carbamidomethyl (C)]VPHGAK_.3	_SC[Carbamidomethyl (C)]S[Phospho (STY)]ASC[Carbamidomethyl (C)]VPHGAK_.2;_SC[Carbamidomethyl (C)]S[Phospho (STY)]ASC[Carbamidomethyl (C)]VPHGAK_.3	_SC[Carbamidomethyl (C)]S[Phospho (STY)]ASC[Carbamidomethyl (C)]VPHGAK_.2;_SC[Carbamidomethyl (C)]S[Phospho (STY)]ASC[Carbamidomethyl (C)]VPHGAK_.3	_SC[Carbamidomethyl (C)]S[Phospho (STY)]ASC[Carbamidomethyl (C)]VPHGAK_.2;_SC[Carbamidomethyl (C)]S[Phospho (STY)]ASC[Carbamidomethyl (C)]VPHGAK_.3	_SC[Carbamidomethyl (C)]S[Phospho (STY)]ASC[Carbamidomethyl (C)]VPHGAK_.2;_SC[Carbamidomethyl (C)]S[Phospho (STY)]ASC[Carbamidomethyl (C)]VPHGAK_.3	_SC[Carbamidomethyl (C)]S[Phospho (STY)]ASC[Carbamidomethyl (C)]VPHGAK_.2;_S[Phospho (STY)]C[Carbamidomethyl (C)]SASC[Carbamidomethyl (C)]VPHGAK_.3	2	2	2	2	2	2	1	1	1	1	1	1	52507.8	55729.6	54779.2	68420.9	75787.4	56098.6
P00519	P00519	P00519	ABL1	Homo sapiens	Tyrosine-protein kinase ABL1	P00519	ABL1_HUMAN	uniprotkb_proteome_UP000005640_AND_revi_2024_03_07	>sp|P00519|ABL1_HUMAN Tyrosine-protein kinase ABL1 OS=Homo sapiens OX=9606 GN=ABL1 PE=1 SV=4	28	36	51	sp	9606	1	4	uniprotkb_proteome_UP000005640_AND_revi_2024_03_07	NaN	NaN	NaN	FALSE	100	0.0375262	14.9877	4.61206e-09	ABL1_HUMAN	0	2.07237e-09	54.6199	122873	P00519	P00519_S716_M1	1	Phospho (STY)	S	716	SSKRFLRSCSASCVP	Filtered	Filtered	Filtered	Filtered	Filtered	_S[Phospho (STY)]C[Carbamidomethyl (C)]SASC[Carbamidomethyl (C)]VPHGAK_.3	Filtered	Filtered	Filtered	Filtered	Filtered	1	Filtered	Filtered	Filtered	Filtered	Filtered	0.960039	Filtered	Filtered	Filtered	Filtered	Filtered	14469.9
P00519	P00519	P00519	ABL1	Homo sapiens	Tyrosine-protein kinase ABL1	P00519	ABL1_HUMAN	uniprotkb_proteome_UP000005640_AND_revi_2024_03_07	>sp|P00519|ABL1_HUMAN Tyrosine-protein kinase ABL1 OS=Homo sapiens OX=9606 GN=ABL1 PE=1 SV=4	28	36	51	sp	9606	1	4	uniprotkb_proteome_UP000005640_AND_revi_2024_03_07	NaN	NaN	NaN	FALSE	100	0.0375262	14.9877	4.61206e-09	ABL1_HUMAN	0	2.07237e-09	54.6199	122873	P00519	P00519_T781_M1	1	Phospho (STY)	T	781	QVTRGTVTPPPRLVK	_GTVT[Phospho (STY)]PPPR_.2	_GTVT[Phospho (STY)]PPPR_.2	_GTVT[Phospho (STY)]PPPR_.2	_GTVT[Phospho (STY)]PPPR_.2	_GTVT[Phospho (STY)]PPPR_.2	_GTVT[Phospho (STY)]PPPR_.2	1	1	1	1	1	1	1	1	1	1	1	1	65188.7	63130.6	59677.3	66194.3	59921.4	60260.5
P00519	P00519	P00519	ABL1	Homo sapiens	Tyrosine-protein kinase ABL1	P00519	ABL1_HUMAN	uniprotkb_proteome_UP000005640_AND_revi_2024_03_07	>sp|P00519|ABL1_HUMAN Tyrosine-protein kinase ABL1 OS=Homo sapiens OX=9606 GN=ABL1 PE=1 SV=4	28	36	51	sp	9606	1	4	uniprotkb_proteome_UP000005640_AND_revi_2024_03_07	NaN	NaN	NaN	FALSE	100	0.0375262	14.9877	4.61206e-09	ABL1_HUMAN	0	2.07237e-09	54.6199	122873	P00519	P00519_S809_M1	1	Phospho (STY)	S	809	MESSPGSSPPNLTPK	_DIMESSPGSS[Phospho (STY)]PPNLTPK_.2;_DIM[Oxidation (M)]ESSPGSS[Phospho (STY)]PPNLTPK_.2	_DIM[Oxidation (M)]ESSPGSS[Phospho (STY)]PPNLTPK_.2;_DIMESSPGSS[Phospho (STY)]PPNLTPK_.3	_DIM[Oxidation (M)]ESSPGSS[Phospho (STY)]PPNLTPK_.2;_DIMESSPGSS[Phospho (STY)]PPNLTPK_.3	_DIMESSPGSS[Phospho (STY)]PPNLTPK_.2;_DIM[Oxidation (M)]ESSPGSS[Phospho (STY)]PPNLTPK_.2;_DIMESSPGSS[Phospho (STY)]PPNLTPK_.3	_DIMESSPGSS[Phospho (STY)]PPNLTPK_.2;_DIM[Oxidation (M)]ESSPGSS[Phospho (STY)]PPNLTPK_.2;_DIMESSPGSS[Phospho (STY)]PPNLTPK_.3	_DIMESSPGSS[Phospho (STY)]PPNLTPK_.2;_DIM[Oxidation (M)]ESSPGSS[Phospho (STY)]PPNLTPK_.2;_DIMESSPGSS[Phospho (STY)]PPNLTPK_.3	2	2	2	3	3	3	0.999959	0.956513	0.947251	0.999958	0.9997	0.999648	13550	5373.66	5307.79	17213.2	17021.1	18840.9
P00519	P00519	P00519	ABL1	Homo sapiens	Tyrosine-protein kinase ABL1	P00519	ABL1_HUMAN	uniprotkb_proteome_UP000005640_AND_revi_2024_03_07	>sp|P00519|ABL1_HUMAN Tyrosine-protein kinase ABL1 OS=Homo sapiens OX=9606 GN=ABL1 PE=1 SV=4	28	36	51	sp	9606	1	4	uniprotkb_proteome_UP000005640_AND_revi_2024_03_07	NaN	NaN	NaN	FALSE	100	0.0375262	14.9877	4.61206e-09	ABL1_HUMAN	0	2.07237e-09	54.6199	122873	P00519	P00519_S808_M1	1	Phospho (STY)	S	808	IMESSPGSSPPNLTP	Filtered	_DIMESSPGS[Phospho (STY)]SPPNLTPKPLRR_.3	Filtered	_DIMESSPGS[Phospho (STY)]SPPNLTPKPLRR_.3	Filtered	Filtered	Filtered	1	Filtered	1	Filtered	Filtered	Filtered	0.917151	Filtered	0.828775	Filtered	Filtered	Filtered	901.686	Filtered	417.566	Filtered	Filtered
P00519	P00519	P00519	ABL1	Homo sapiens	Tyrosine-protein kinase ABL1	P00519	ABL1_HUMAN	uniprotkb_proteome_UP000005640_AND_revi_2024_03_07	>sp|P00519|ABL1_HUMAN Tyrosine-protein kinase ABL1 OS=Homo sapiens OX=9606 GN=ABL1 PE=1 SV=4	28	36	51	sp	9606	1	4	uniprotkb_proteome_UP000005640_AND_revi_2024_03_07	NaN	NaN	NaN	FALSE	100	0.0375262	14.9877	4.61206e-09	ABL1_HUMAN	0	2.07237e-09	54.6199	122873	P00519	P00519_M802_M1	1	Oxidation (M)	M	802	DEVFKDIMESSPGSS	_DIM[Oxidation (M)]ESSPGSS[Phospho (STY)]PPNLTPK_.2;_DIM[Oxidation (M)]ESSPGSSPPNLT[Phospho (STY)]PK_.2;_DIM[Oxidation (M)]ESSPGSSPPNLT[Phospho (STY)]PK_.3	_DIM[Oxidation (M)]ESSPGSS[Phospho (STY)]PPNLTPK_.2;_DIM[Oxidation (M)]ESSPGSSPPNLT[Phospho (STY)]PK_.2;_DIM[Oxidation (M)]ESS[Phospho (STY)]PGSSPPNLTPK_.2;_DIM[Oxidation (M)]ESSPGSSPPNLT[Phospho (STY)]PK_.3;_DIM[Oxidation (M)]ESSPGSSPPNLTPK_.2	_DIM[Oxidation (M)]ESSPGSS[Phospho (STY)]PPNLTPK_.2;_DIM[Oxidation (M)]ESSPGSSPPNLT[Phospho (STY)]PK_.2;_DIM[Oxidation (M)]ESSPGSSPPNLT[Phospho (STY)]PK_.3;_DIM[Oxidation (M)]ESSPGSSPPNLTPK_.2	_DIM[Oxidation (M)]ESSPGSS[Phospho (STY)]PPNLTPK_.2;_DIM[Oxidation (M)]ESSPGSSPPNLT[Phospho (STY)]PK_.2;_DIM[Oxidation (M)]ESSPGSSPPNLT[Phospho (STY)]PK_.3;_DIM[Oxidation (M)]ESSPGSSPPNLTPK_.2	_DIM[Oxidation (M)]ESSPGSS[Phospho (STY)]PPNLTPK_.2;_DIM[Oxidation (M)]ESSPGSSPPNLT[Phospho (STY)]PK_.2;_DIM[Oxidation (M)]ESSPGSSPPNLT[Phospho (STY)]PK_.3;_DIM[Oxidation (M)]ESSPGSSPPNLTPK_.2	_DIM[Oxidation (M)]ESSPGSS[Phospho (STY)]PPNLTPK_.2;_DIM[Oxidation (M)]ESSPGSSPPNLT[Phospho (STY)]PK_.2;_DIM[Oxidation (M)]ESSPGSSPPNLT[Phospho (STY)]PK_.3;_DIM[Oxidation (M)]ESSPGSSPPNLTPK_.2	3	5	4	4	4	4	1	1	1	1	1	1	9640.67	9396.08	8301.71	9729.91	9470.31	10626.4
P00519	P00519	P00519	ABL1	Homo sapiens	Tyrosine-protein kinase ABL1	P00519	ABL1_HUMAN	uniprotkb_proteome_UP000005640_AND_revi_2024_03_07	>sp|P00519|ABL1_HUMAN Tyrosine-protein kinase ABL1 OS=Homo sapiens OX=9606 GN=ABL1 PE=1 SV=4	28	36	51	sp	9606	1	4	uniprotkb_proteome_UP000005640_AND_revi_2024_03_07	NaN	NaN	NaN	FALSE	100	0.0375262	14.9877	4.61206e-09	ABL1_HUMAN	0	2.07237e-09	54.6199	122873	P00519	P00519_T814_M1	1	Phospho (STY)	T	814	GSSPPNLTPKPLRRQ	_DIMESSPGSSPPNLT[Phospho (STY)]PK_.2;_DIM[Oxidation (M)]ESSPGSSPPNLT[Phospho (STY)]PK_.2;_DIM[Oxidation (M)]ESSPGSSPPNLT[Phospho (STY)]PK_.3;_DIMESSPGSSPPNLT[Phospho (STY)]PKPLR_.3;_DIMESSPGSSPPNLT[Phospho (STY)]PKPLRR_.3	_DIMESSPGSSPPNLT[Phospho (STY)]PK_.2;_DIM[Oxidation (M)]ESSPGSSPPNLT[Phospho (STY)]PK_.2;_DIM[Oxidation (M)]ESSPGSSPPNLT[Phospho (STY)]PK_.3;_DIMESSPGSSPPNLT[Phospho (STY)]PKPLR_.3;_DIMESSPGSSPPNLT[Phospho (STY)]PKPLRR_.3;_DIMESSPGSSPPNLT[Phospho (STY)]PKPLRR_.4	_DIMESSPGSSPPNLT[Phospho (STY)]PK_.2;_DIM[Oxidation (M)]ESSPGSSPPNLT[Phospho (STY)]PK_.2;_DIM[Oxidation (M)]ESSPGSSPPNLT[Phospho (STY)]PK_.3;_DIMESSPGSSPPNLT[Phospho (STY)]PKPLR_.3;_DIMESSPGSSPPNLT[Phospho (STY)]PKPLRR_.3;_DIMESSPGSSPPNLT[Phospho (STY)]PKPLRR_.4	_DIMESSPGSSPPNLT[Phospho (STY)]PK_.2;_DIM[Oxidation (M)]ESSPGSSPPNLT[Phospho (STY)]PK_.2;_DIM[Oxidation (M)]ESSPGSSPPNLT[Phospho (STY)]PK_.3;_DIMESSPGSSPPNLT[Phospho (STY)]PKPLRR_.4	_DIMESSPGSSPPNLT[Phospho (STY)]PK_.2;_DIM[Oxidation (M)]ESSPGSSPPNLT[Phospho (STY)]PK_.2;_DIM[Oxidation (M)]ESSPGSSPPNLT[Phospho (STY)]PK_.3;_DIMESSPGSSPPNLT[Phospho (STY)]PKPLR_.3	_DIMESSPGSSPPNLT[Phospho (STY)]PK_.2;_DIM[Oxidation (M)]ESSPGSSPPNLT[Phospho (STY)]PK_.2;_DIM[Oxidation (M)]ESSPGSSPPNLT[Phospho (STY)]PK_.3;_DIMESSPGSSPPNLT[Phospho (STY)]PKPLR_.3	5	6	6	4	4	4	1	1	1	1	1	1	9315.15	10769.4	8960.11	7140.09	7767.44	8246.66
P00519	P00519	P00519	ABL1	Homo sapiens	Tyrosine-protein kinase ABL1	P00519	ABL1_HUMAN	uniprotkb_proteome_UP000005640_AND_revi_2024_03_07	>sp|P00519|ABL1_HUMAN Tyrosine-protein kinase ABL1 OS=Homo sapiens OX=9606 GN=ABL1 PE=1 SV=4	28	36	51	sp	9606	1	4	uniprotkb_proteome_UP000005640_AND_revi_2024_03_07	NaN	NaN	NaN	FALSE	100	0.0375262	14.9877	4.61206e-09	ABL1_HUMAN	0	2.07237e-09	54.6199	122873	P00519	P00519_S805_M1	1	Phospho (STY)	S	805	FKDIMESSPGSSPPN	Filtered	_DIM[Oxidation (M)]ESS[Phospho (STY)]PGSSPPNLTPK_.2	Filtered	Filtered	Filtered	Filtered	Filtered	1	Filtered	Filtered	Filtered	Filtered	Filtered	0.902583	Filtered	Filtered	Filtered	Filtered	Filtered	458.36	Filtered	Filtered	Filtered	Filtered
P00519	P00519	P00519	ABL1	Homo sapiens	Tyrosine-protein kinase ABL1	P00519	ABL1_HUMAN	uniprotkb_proteome_UP000005640_AND_revi_2024_03_07	>sp|P00519|ABL1_HUMAN Tyrosine-protein kinase ABL1 OS=Homo sapiens OX=9606 GN=ABL1 PE=1 SV=4	28	36	51	sp	9606	1	4	uniprotkb_proteome_UP000005640_AND_revi_2024_03_07	NaN	NaN	NaN	FALSE	100	0.0375262	14.9877	4.61206e-09	ABL1_HUMAN	0	2.07237e-09	54.6199	122873	P00519	P00519_S683_M1	1	Phospho (STY)	S	683	SGGSGFRSPHLWKKS	_ESGGSGFRS[Phospho (STY)]PHLWK_.3;_ESGGSGFRS[Phospho (STY)]PHLWK_.2;_ESGGSGFRS[Phospho (STY)]PHLWK_.4	_ESGGSGFRS[Phospho (STY)]PHLWK_.3;_ESGGSGFRS[Phospho (STY)]PHLWK_.2;_ESGGSGFRS[Phospho (STY)]PHLWK_.4	_ESGGSGFRS[Phospho (STY)]PHLWK_.3;_ESGGSGFRS[Phospho (STY)]PHLWK_.2;_ESGGSGFRS[Phospho (STY)]PHLWK_.4	_ESGGSGFRS[Phospho (STY)]PHLWK_.3;_ESGGSGFRS[Phospho (STY)]PHLWK_.2;_ESGGSGFRS[Phospho (STY)]PHLWK_.4	_ESGGSGFRS[Phospho (STY)]PHLWK_.3;_ESGGSGFRS[Phospho (STY)]PHLWK_.2;_ESGGSGFRS[Phospho (STY)]PHLWK_.4	_ESGGSGFRS[Phospho (STY)]PHLWK_.3;_ESGGSGFRS[Phospho (STY)]PHLWK_.2	3	3	3	3	3	2	1	1	1	1	1	1	19906.2	20436.1	21449.2	16537.8	18194.2	17440.3
P00519	P00519	P00519	ABL1	Homo sapiens	Tyrosine-protein kinase ABL1	P00519	ABL1_HUMAN	uniprotkb_proteome_UP000005640_AND_revi_2024_03_07	>sp|P00519|ABL1_HUMAN Tyrosine-protein kinase ABL1 OS=Homo sapiens OX=9606 GN=ABL1 PE=1 SV=4	28	36	51	sp	9606	1	4	uniprotkb_proteome_UP000005640_AND_revi_2024_03_07	NaN	NaN	NaN	FALSE	100	0.0375262	14.9877	4.61206e-09	ABL1_HUMAN	0	2.07237e-09	54.6199	122873	P00519	P00519_S915_M1	1	Phospho (STY)	S	915	GKAGGKPSQSPSQEA	Filtered	Filtered	Filtered	_PS[Phospho (STY)]QSPSQEAAGEAVLGAK_.3	Filtered	Filtered	Filtered	Filtered	Filtered	1	Filtered	Filtered	Filtered	Filtered	Filtered	0.997126	Filtered	Filtered	Filtered	Filtered	Filtered	1091.12	Filtered	Filtered
P00519	P00519	P00519	ABL1	Homo sapiens	Tyrosine-protein kinase ABL1	P00519	ABL1_HUMAN	uniprotkb_proteome_UP000005640_AND_revi_2024_03_07	>sp|P00519|ABL1_HUMAN Tyrosine-protein kinase ABL1 OS=Homo sapiens OX=9606 GN=ABL1 PE=1 SV=4	28	36	51	sp	9606	1	4	uniprotkb_proteome_UP000005640_AND_revi_2024_03_07	NaN	NaN	NaN	FALSE	100	0.0375262	14.9877	4.61206e-09	ABL1_HUMAN	0	2.07237e-09	54.6199	122873	P00519	P00519_S917_M1	1	Phospho (STY)	S	917	AGGKPSQSPSQEAAG	_AGGKPSQS[Phospho (STY)]PSQEAAGEAVLGAK_.3;_PSQS[Phospho (STY)]PSQEAAGEAVLGAK_.3	_AGGKPSQS[Phospho (STY)]PSQEAAGEAVLGAK_.3	_AGGKPSQS[Phospho (STY)]PSQEAAGEAVLGAK_.3;_PSQS[Phospho (STY)]PSQEAAGEAVLGAK_.3	_AGGKPSQS[Phospho (STY)]PSQEAAGEAVLGAK_.3	_AGGKPSQS[Phospho (STY)]PSQEAAGEAVLGAK_.3	_AGGKPSQS[Phospho (STY)]PSQEAAGEAVLGAK_.3;_PSQS[Phospho (STY)]PSQEAAGEAVLGAK_.2	2	1	2	1	1	2	1	1	1	1	1	1	9547.79	8136.6	9830.63	9299.66	8399.83	9372.35
P00519	P00519	P00519	ABL1	Homo sapiens	Tyrosine-protein kinase ABL1	P00519	ABL1_HUMAN	uniprotkb_proteome_UP000005640_AND_revi_2024_03_07	>sp|P00519|ABL1_HUMAN Tyrosine-protein kinase ABL1 OS=Homo sapiens OX=9606 GN=ABL1 PE=1 SV=4	28	36	51	sp	9606	1	4	uniprotkb_proteome_UP000005640_AND_revi_2024_03_07	NaN	NaN	NaN	FALSE	100	0.0375262	14.9877	4.61206e-09	ABL1_HUMAN	0	2.07237e-09	54.6199	122873	P00519	P00519_S569_M1	1	Phospho (STY)	S	569	LDHEPAVSPLLPRKE	_GQGESDPLDHEPAVS[Phospho (STY)]PLLPR_.3;_GQGESDPLDHEPAVS[Phospho (STY)]PLLPRK_.3;_GQGESDPLDHEPAVS[Phospho (STY)]PLLPRK_.4	_GQGESDPLDHEPAVS[Phospho (STY)]PLLPR_.3;_GQGESDPLDHEPAVS[Phospho (STY)]PLLPRK_.3;_GQGESDPLDHEPAVS[Phospho (STY)]PLLPRK_.4	_GQGESDPLDHEPAVS[Phospho (STY)]PLLPR_.3;_GQGESDPLDHEPAVS[Phospho (STY)]PLLPRK_.3;_GQGESDPLDHEPAVS[Phospho (STY)]PLLPRK_.4	_GQGESDPLDHEPAVS[Phospho (STY)]PLLPR_.3;_GQGESDPLDHEPAVS[Phospho (STY)]PLLPRK_.3;_GQGESDPLDHEPAVS[Phospho (STY)]PLLPRK_.4	_GQGESDPLDHEPAVS[Phospho (STY)]PLLPR_.3;_GQGESDPLDHEPAVS[Phospho (STY)]PLLPRK_.3;_GQGESDPLDHEPAVS[Phospho (STY)]PLLPRK_.4	_GQGESDPLDHEPAVS[Phospho (STY)]PLLPR_.3;_GQGESDPLDHEPAVS[Phospho (STY)]PLLPRK_.3;_GQGESDPLDHEPAVS[Phospho (STY)]PLLPRK_.4	3	3	3	3	3	3	1	1	1	1	1	1	26006.5	23131.4	20400.8	15564.7	18844.9	19777.8
P00519	P00519	P00519	ABL1	Homo sapiens	Tyrosine-protein kinase ABL1	P00519	ABL1_HUMAN	uniprotkb_proteome_UP000005640_AND_revi_2024_03_07	>sp|P00519|ABL1_HUMAN Tyrosine-protein kinase ABL1 OS=Homo sapiens OX=9606 GN=ABL1 PE=1 SV=4	28	36	51	sp	9606	1	4	uniprotkb_proteome_UP000005640_AND_revi_2024_03_07	NaN	NaN	NaN	FALSE	100	0.0375262	14.9877	4.61206e-09	ABL1_HUMAN	0	2.07237e-09	54.6199	122873	P00519	P00519_T852_M1	1	Phospho (STY)	T	852	PAAAEPVTPTSKAGS	Filtered	_GSALGTPAAAEPVT[Phospho (STY)]PTSK_.2;_GSALGTPAAAEPVT[Phospho (STY)]PTSK_.3	_GSALGTPAAAEPVT[Phospho (STY)]PTSK_.2;_GSALGTPAAAEPVT[Phospho (STY)]PTSK_.3	_GSALGTPAAAEPVT[Phospho (STY)]PTSK_.2;_GSALGTPAAAEPVT[Phospho (STY)]PTSK_.3	_GSALGTPAAAEPVT[Phospho (STY)]PTSK_.2;_GSALGTPAAAEPVT[Phospho (STY)]PTSK_.3	_GSALGTPAAAEPVT[Phospho (STY)]PTSK_.2;_GSALGTPAAAEPVT[Phospho (STY)]PTSK_.3	Filtered	2	2	2	2	2	Filtered	0.901248	0.773806	0.999821	0.999759	0.99955	Filtered	13885.7	13554.1	32431.5	32929.2	32673
P00519	P00519	P00519	ABL1	Homo sapiens	Tyrosine-protein kinase ABL1	P00519	ABL1_HUMAN	uniprotkb_proteome_UP000005640_AND_revi_2024_03_07	>sp|P00519|ABL1_HUMAN Tyrosine-protein kinase ABL1 OS=Homo sapiens OX=9606 GN=ABL1 PE=1 SV=4	28	36	51	sp	9606	1	4	uniprotkb_proteome_UP000005640_AND_revi_2024_03_07	NaN	NaN	NaN	FALSE	100	0.0375262	14.9877	4.61206e-09	ABL1_HUMAN	0	2.07237e-09	54.6199	122873	P00519	P00519_S691_M1	1	Phospho (STY)	S	691	PHLWKKSSTLTSSRL	_KSS[Phospho (STY)]TLTSSR_.2	_KSS[Phospho (STY)]TLTSSR_.2	_KSS[Phospho (STY)]TLTSSR_.2	_KSS[Phospho (STY)]TLTSSR_.2	_KSS[Phospho (STY)]TLTSSR_.2	_KSS[Phospho (STY)]TLTSSR_.2	1	1	1	1	1	1	0.958557	0.989959	0.997229	0.911418	0.797532	0.999921	381.281	347.77	424.563	503.55	579.66	451.274
P00519	P00519	P00519	ABL1	Homo sapiens	Tyrosine-protein kinase ABL1	P00519	ABL1_HUMAN	uniprotkb_proteome_UP000005640_AND_revi_2024_03_07	>sp|P00519|ABL1_HUMAN Tyrosine-protein kinase ABL1 OS=Homo sapiens OX=9606 GN=ABL1 PE=1 SV=4	28	36	51	sp	9606	1	4	uniprotkb_proteome_UP000005640_AND_revi_2024_03_07	NaN	NaN	NaN	FALSE	100	0.0375262	14.9877	4.61206e-09	ABL1_HUMAN	0	2.07237e-09	54.6199	122873	P00519	P00519_T692_M1	1	Phospho (STY)	T	692	HLWKKSSTLTSSRLA	_SST[Phospho (STY)]LTSSR_.2	_SST[Phospho (STY)]LTSSR_.2	Filtered	Filtered	_SST[Phospho (STY)]LTSSR_.2	_SST[Phospho (STY)]LTSSR_.2	1	1	Filtered	Filtered	1	1	0.994184	0.992058	Filtered	Filtered	0.999456	0.981183	527.716	1166.69	Filtered	Filtered	2262.59	1709.64
P00519	P00519	P00519	ABL1	Homo sapiens	Tyrosine-protein kinase ABL1	P00519	ABL1_HUMAN	uniprotkb_proteome_UP000005640_AND_revi_2024_03_07	>sp|P00519|ABL1_HUMAN Tyrosine-protein kinase ABL1 OS=Homo sapiens OX=9606 GN=ABL1 PE=1 SV=4	28	36	51	sp	9606	1	4	uniprotkb_proteome_UP000005640_AND_revi_2024_03_07	NaN	NaN	NaN	FALSE	100	0.0375262	14.9877	4.61206e-09	ABL1_HUMAN	0	2.07237e-09	54.6199	122873	P00519	P00519_S620_M1	1	Phospho (STY)	S	620	TPPKRSSSFREMDGQ	_SSS[Phospho (STY)]FREMDGQPER_.2	_SSS[Phospho (STY)]FREMDGQPER_.3;_SSS[Phospho (STY)]FREMDGQPER_.2;_RSSS[Phospho (STY)]FREMDGQPER_.2	_RSSS[Phospho (STY)]FREMDGQPER_.3;_RSSS[Phospho (STY)]FREMDGQPER_.2	_SSS[Phospho (STY)]FREMDGQPER_.2;_RSSS[Phospho (STY)]FREMDGQPER_.2	_SSS[Phospho (STY)]FREMDGQPER_.2;_RSSS[Phospho (STY)]FREMDGQPER_.3;_RSSS[Phospho (STY)]FREMDGQPER_.2	_RSSS[Phospho (STY)]FREMDGQPER_.3	1	3	2	2	3	1	0.949512	0.996571	0.999986	0.967465	0.999946	0.999987	653.151	2848.13	3066.91	1378.67	3698.37	1664.67
P00519	P00519	P00519	ABL1	Homo sapiens	Tyrosine-protein kinase ABL1	P00519	ABL1_HUMAN	uniprotkb_proteome_UP000005640_AND_revi_2024_03_07	>sp|P00519|ABL1_HUMAN Tyrosine-protein kinase ABL1 OS=Homo sapiens OX=9606 GN=ABL1 PE=1 SV=4	28	36	51	sp	9606	1	4	uniprotkb_proteome_UP000005640_AND_revi_2024_03_07	NaN	NaN	NaN	FALSE	100	0.0375262	14.9877	4.61206e-09	ABL1_HUMAN	0	2.07237e-09	54.6199	122873	P00519	P00519_T823_M1	1	Phospho (STY)	T	823	KPLRRQVTVAPASGL	_QVT[Phospho (STY)]VAPASGLPHK_.3;_QVT[Phospho (STY)]VAPASGLPHK_.2;_RQVT[Phospho (STY)]VAPASGLPHK_.3	_QVT[Phospho (STY)]VAPASGLPHK_.3;_QVT[Phospho (STY)]VAPASGLPHK_.2;_RQVT[Phospho (STY)]VAPASGLPHK_.3	_QVT[Phospho (STY)]VAPASGLPHK_.3;_QVT[Phospho (STY)]VAPASGLPHK_.2	_QVT[Phospho (STY)]VAPASGLPHK_.3;_QVT[Phospho (STY)]VAPASGLPHK_.2;_RQVT[Phospho (STY)]VAPASGLPHK_.3	_QVT[Phospho (STY)]VAPASGLPHK_.3;_QVT[Phospho (STY)]VAPASGLPHK_.2;_RQVT[Phospho (STY)]VAPASGLPHK_.3	_QVT[Phospho (STY)]VAPASGLPHK_.3;_QVT[Phospho (STY)]VAPASGLPHK_.2;_RQVT[Phospho (STY)]VAPASGLPHK_.3	3	3	2	3	3	3	1	0.999974	1	1	1	1	4773.99	4424.24	3665.01	5267.77	7101.92	4309
P00519	P00519	P00519	ABL1	Homo sapiens	Tyrosine-protein kinase ABL1	P00519	ABL1_HUMAN	uniprotkb_proteome_UP000005640_AND_revi_2024_03_07	>sp|P00519|ABL1_HUMAN Tyrosine-protein kinase ABL1 OS=Homo sapiens OX=9606 GN=ABL1 PE=1 SV=4	28	36	51	sp	9606	1	4	uniprotkb_proteome_UP000005640_AND_revi_2024_03_07	NaN	NaN	NaN	FALSE	100	0.0375262	14.9877	4.61206e-09	ABL1_HUMAN	0	2.07237e-09	54.6199	122873	P00519	P00519_Y185_M1	1	Phospho (STY)	Y	185	TASDGKLYVSSESRF	_LY[Phospho (STY)]VSSESR_.2	_LY[Phospho (STY)]VSSESR_.2	_LY[Phospho (STY)]VSSESR_.2	_LY[Phospho (STY)]VSSESR_.2	_LY[Phospho (STY)]VSSESR_.2	_LY[Phospho (STY)]VSSESR_.2	1	1	1	1	1	1	1	1	1	0.999954	1	1	1365.9	873.71	1440.93	1012.97	1573.61	1327.6
P00519	P00519	P00519	ABL1	Homo sapiens	Tyrosine-protein kinase ABL1	P00519	ABL1_HUMAN	uniprotkb_proteome_UP000005640_AND_revi_2024_03_07	>sp|P00519|ABL1_HUMAN Tyrosine-protein kinase ABL1 OS=Homo sapiens OX=9606 GN=ABL1 PE=1 SV=4	28	36	51	sp	9606	1	4	uniprotkb_proteome_UP000005640_AND_revi_2024_03_07	NaN	NaN	NaN	FALSE	100	0.0375262	14.9877	4.61206e-09	ABL1_HUMAN	0	2.07237e-09	54.6199	122873	P00519	P00519_T963_M1	1	Phospho (STY)	T	963	KKPVLPATPKPQSAK	_KPVLPAT[Phospho (STY)]PKPQSAK_.3;_KPVLPAT[Phospho (STY)]PKPQSAK_.4;_KPVLPAT[Phospho (STY)]PK_.2	_KPVLPAT[Phospho (STY)]PKPQSAK_.3;_KPVLPAT[Phospho (STY)]PKPQSAK_.2;_KPVLPAT[Phospho (STY)]PK_.2	_KPVLPAT[Phospho (STY)]PKPQSAK_.3;_KPVLPAT[Phospho (STY)]PKPQSAK_.2;_KPVLPAT[Phospho (STY)]PK_.2	_KPVLPAT[Phospho (STY)]PKPQSAK_.3;_KPVLPAT[Phospho (STY)]PK_.2	_KPVLPAT[Phospho (STY)]PKPQSAK_.3;_KPVLPAT[Phospho (STY)]PKPQSAK_.4;_KPVLPAT[Phospho (STY)]PK_.2	_KPVLPAT[Phospho (STY)]PKPQSAK_.3;_KPVLPAT[Phospho (STY)]PK_.2	3	3	3	2	3	2	1	1	1	1	1	1	1262.51	1235.9	764.476	789.544	1163.39	1146.2
P00519	P00519	P00519	ABL1	Homo sapiens	Tyrosine-protein kinase ABL1	P00519	ABL1_HUMAN	uniprotkb_proteome_UP000005640_AND_revi_2024_03_07	>sp|P00519|ABL1_HUMAN Tyrosine-protein kinase ABL1 OS=Homo sapiens OX=9606 GN=ABL1 PE=1 SV=4	28	36	51	sp	9606	1	4	uniprotkb_proteome_UP000005640_AND_revi_2024_03_07	NaN	NaN	NaN	FALSE	100	0.0375262	14.9877	4.61206e-09	ABL1_HUMAN	0	2.07237e-09	54.6199	122873	P00519	P00519_C1100_M1	1	Carbamidomethyl (C)	C	1100	NLRELQICPATAGSG	_ELQIC[Carbamidomethyl (C)]PATAGSGPAATQDFSK_.3	_ELQIC[Carbamidomethyl (C)]PATAGSGPAATQDFSK_.3	_ELQIC[Carbamidomethyl (C)]PATAGSGPAATQDFSK_.3	_ELQIC[Carbamidomethyl (C)]PATAGSGPAATQDFSK_.3	_ELQIC[Carbamidomethyl (C)]PATAGSGPAATQDFSK_.3	_ELQIC[Carbamidomethyl (C)]PATAGSGPAATQDFSK_.3	1	1	1	1	1	1	1	1	1	1	1	1	344.271	299.258	322.423	294.894	389.971	392.26
P00519	P00519	P00519	ABL1	Homo sapiens	Tyrosine-protein kinase ABL1	P00519	ABL1_HUMAN	uniprotkb_proteome_UP000005640_AND_revi_2024_03_07	>sp|P00519|ABL1_HUMAN Tyrosine-protein kinase ABL1 OS=Homo sapiens OX=9606 GN=ABL1 PE=1 SV=4	28	36	51	sp	9606	1	4	uniprotkb_proteome_UP000005640_AND_revi_2024_03_07	NaN	NaN	NaN	FALSE	100	0.0375262	14.9877	4.61206e-09	ABL1_HUMAN	0	2.07237e-09	54.6199	122873	P00519	P00519_S180_M1	1	Phospho (STY)	S	180	HYRINTASDGKLYVS	_INTAS[Phospho (STY)]DGK_.2	Filtered	Filtered	_INTAS[Phospho (STY)]DGK_.2	_INTAS[Phospho (STY)]DGK_.2	Filtered	1	Filtered	Filtered	1	1	Filtered	0.890024	Filtered	Filtered	0.856018	0.872843	Filtered	98.9349	Filtered	Filtered	396.778	262.137	Filtered
P00519	P00519	P00519	ABL1	Homo sapiens	Tyrosine-protein kinase ABL1	P00519	ABL1_HUMAN	uniprotkb_proteome_UP000005640_AND_revi_2024_03_07	>sp|P00519|ABL1_HUMAN Tyrosine-protein kinase ABL1 OS=Homo sapiens OX=9606 GN=ABL1 PE=1 SV=4	28	36	51	sp	9606	1	4	uniprotkb_proteome_UP000005640_AND_revi_2024_03_07	NaN	NaN	NaN	FALSE	100	0.0375262	14.9877	4.61206e-09	ABL1_HUMAN	0	2.07237e-09	54.6199	122873	P00519	P00519_S881_M1	1	Phospho (STY)	S	881	RVRRHKHSSESPGRD	Filtered	Filtered	Filtered	Filtered	_HS[Phospho (STY)]SESPGRDK_.3	Filtered	Filtered	Filtered	Filtered	Filtered	1	Filtered	Filtered	Filtered	Filtered	Filtered	0.792931	Filtered	Filtered	Filtered	Filtered	Filtered	29.2321	Filtered
P00533	P00533	P00533	EGFR	Homo sapiens	Epidermal growth factor receptor	P00533	EGFR_HUMAN	uniprotkb_proteome_UP000005640_AND_revi_2024_03_07	>sp|P00533|EGFR_HUMAN Epidermal growth factor receptor OS=Homo sapiens OX=9606 GN=EGFR PE=1 SV=2	20	44	50	sp	9606	1	2	uniprotkb_proteome_UP000005640_AND_revi_2024_03_07	NaN	NaN	NaN	FALSE	100	0.0864378	14.6316	4.72644e-09	EGFR_HUMAN	0	2.10163e-09	54.6064	134277	P00533	P00533_T693_M1	1	Phospho (STY)	T	693	RELVEPLTPSGEAPN	_ELVEPLT[Phospho (STY)]PSGEAPNQALLR_.3	_ELVEPLT[Phospho (STY)]PSGEAPNQALLR_.3	_ELVEPLT[Phospho (STY)]PSGEAPNQALLR_.3	_ELVEPLT[Phospho (STY)]PSGEAPNQALLR_.3	_ELVEPLT[Phospho (STY)]PSGEAPNQALLR_.3	_ELVEPLT[Phospho (STY)]PSGEAPNQALLR_.3	1	1	1	1	1	1	1	1	1	1	1	1	101115	105697	97628.3	134169	139141	135844
P00533	P00533	P00533	EGFR	Homo sapiens	Epidermal growth factor receptor	P00533	EGFR_HUMAN	uniprotkb_proteome_UP000005640_AND_revi_2024_03_07	>sp|P00533|EGFR_HUMAN Epidermal growth factor receptor OS=Homo sapiens OX=9606 GN=EGFR PE=1 SV=2	20	44	50	sp	9606	1	2	uniprotkb_proteome_UP000005640_AND_revi_2024_03_07	NaN	NaN	NaN	FALSE	100	0.0864378	14.6316	4.72644e-09	EGFR_HUMAN	0	2.10163e-09	54.6064	134277	P00533	P00533_S695_M1	1	Phospho (STY)	S	695	LVEPLTPSGEAPNQA	Filtered	_ELVEPLTPS[Phospho (STY)]GEAPNQALLR_.4	Filtered	Filtered	Filtered	_ELVEPLTPS[Phospho (STY)]GEAPNQALLR_.4	Filtered	1	Filtered	Filtered	Filtered	1	Filtered	0.962872	Filtered	Filtered	Filtered	0.93149	Filtered	232.762	Filtered	Filtered	Filtered	419.248
P00533	P00533	P00533	EGFR	Homo sapiens	Epidermal growth factor receptor	P00533	EGFR_HUMAN	uniprotkb_proteome_UP000005640_AND_revi_2024_03_07	>sp|P00533|EGFR_HUMAN Epidermal growth factor receptor OS=Homo sapiens OX=9606 GN=EGFR PE=1 SV=2	20	44	50	sp	9606	1	2	uniprotkb_proteome_UP000005640_AND_revi_2024_03_07	NaN	NaN	NaN	FALSE	100	0.0864378	14.6316	4.72644e-09	EGFR_HUMAN	0	2.10163e-09	54.6064	134277	P00533	P00533_S991_M1	1	Phospho (STY)	S	991	DERMHLPSPTDSNFY	_MHLPS[Phospho (STY)]PTDSNFYR_.3;_MHLPS[Phospho (STY)]PTDSNFYR_.2;_M[Oxidation (M)]HLPS[Phospho (STY)]PTDSNFYR_.2;_M[Oxidation (M)]HLPS[Phospho (STY)]PTDSNFYR_.3	_MHLPS[Phospho (STY)]PTDSNFYR_.3;_M[Oxidation (M)]HLPS[Phospho (STY)]PTDSNFYR_.3	_MHLPS[Phospho (STY)]PTDSNFYR_.3;_M[Oxidation (M)]HLPS[Phospho (STY)]PTDSNFYR_.2;_M[Oxidation (M)]HLPS[Phospho (STY)]PTDSNFYR_.3	_MHLPS[Phospho (STY)]PTDSNFYR_.3;_MHLPS[Phospho (STY)]PTDSNFYR_.2;_M[Oxidation (M)]HLPS[Phospho (STY)]PTDSNFYR_.3	_MHLPS[Phospho (STY)]PTDSNFYR_.3;_MHLPS[Phospho (STY)]PTDSNFYR_.2;_M[Oxidation (M)]HLPS[Phospho (STY)]PTDSNFYR_.2;_M[Oxidation (M)]HLPS[Phospho (STY)]PTDSNFYR_.3	_MHLPS[Phospho (STY)]PTDSNFYR_.3;_MHLPS[Phospho (STY)]PTDSNFYR_.2;_M[Oxidation (M)]HLPS[Phospho (STY)]PTDSNFYR_.2;_M[Oxidation (M)]HLPS[Phospho (STY)]PTDSNFYR_.3	4	2	3	3	4	4	1	1	1	1	1	1	61535.6	29763.6	41154.4	55117.4	72885.3	83594.3
P00533	P00533	P00533	EGFR	Homo sapiens	Epidermal growth factor receptor	P00533	EGFR_HUMAN	uniprotkb_proteome_UP000005640_AND_revi_2024_03_07	>sp|P00533|EGFR_HUMAN Epidermal growth factor receptor OS=Homo sapiens OX=9606 GN=EGFR PE=1 SV=2	20	44	50	sp	9606	1	2	uniprotkb_proteome_UP000005640_AND_revi_2024_03_07	NaN	NaN	NaN	FALSE	100	0.0864378	14.6316	4.72644e-09	EGFR_HUMAN	0	2.10163e-09	54.6064	134277	P00533	P00533_T993_M1	1	Phospho (STY)	T	993	RMHLPSPTDSNFYRA	Filtered	_MHLPSPT[Phospho (STY)]DSNFYR_.2	Filtered	Filtered	Filtered	Filtered	Filtered	1	Filtered	Filtered	Filtered	Filtered	Filtered	0.958549	Filtered	Filtered	Filtered	Filtered	Filtered	17359.2	Filtered	Filtered	Filtered	Filtered
P00533	P00533	P00533	EGFR	Homo sapiens	Epidermal growth factor receptor	P00533	EGFR_HUMAN	uniprotkb_proteome_UP000005640_AND_revi_2024_03_07	>sp|P00533|EGFR_HUMAN Epidermal growth factor receptor OS=Homo sapiens OX=9606 GN=EGFR PE=1 SV=2	20	44	50	sp	9606	1	2	uniprotkb_proteome_UP000005640_AND_revi_2024_03_07	NaN	NaN	NaN	FALSE	100	0.0864378	14.6316	4.72644e-09	EGFR_HUMAN	0	2.10163e-09	54.6064	134277	P00533	P00533_S995_M1	1	Phospho (STY)	S	995	HLPSPTDSNFYRALM	Filtered	Filtered	Filtered	_MHLPSPTDS[Phospho (STY)]NFYR_.3	Filtered	Filtered	Filtered	Filtered	Filtered	1	Filtered	Filtered	Filtered	Filtered	Filtered	0.999974	Filtered	Filtered	Filtered	Filtered	Filtered	2814.44	Filtered	Filtered
P00533	P00533	P00533	EGFR	Homo sapiens	Epidermal growth factor receptor	P00533	EGFR_HUMAN	uniprotkb_proteome_UP000005640_AND_revi_2024_03_07	>sp|P00533|EGFR_HUMAN Epidermal growth factor receptor OS=Homo sapiens OX=9606 GN=EGFR PE=1 SV=2	20	44	50	sp	9606	1	2	uniprotkb_proteome_UP000005640_AND_revi_2024_03_07	NaN	NaN	NaN	FALSE	100	0.0864378	14.6316	4.72644e-09	EGFR_HUMAN	0	2.10163e-09	54.6064	134277	P00533	P00533_M987_M1	1	Oxidation (M)	M	987	VIQGDERMHLPSPTD	_M[Oxidation (M)]HLPS[Phospho (STY)]PTDSNFYR_.2;_M[Oxidation (M)]HLPS[Phospho (STY)]PTDSNFYR_.3;_M[Oxidation (M)]HLPSPTDSNFY[Phospho (STY)]R_.2	_M[Oxidation (M)]HLPS[Phospho (STY)]PTDSNFYR_.3	_M[Oxidation (M)]HLPS[Phospho (STY)]PTDSNFYR_.2;_M[Oxidation (M)]HLPS[Phospho (STY)]PTDSNFYR_.3	_M[Oxidation (M)]HLPS[Phospho (STY)]PTDSNFYR_.3;_M[Oxidation (M)]HLPSPTDSNFY[Phospho (STY)]R_.2	_M[Oxidation (M)]HLPS[Phospho (STY)]PTDSNFYR_.2;_M[Oxidation (M)]HLPS[Phospho (STY)]PTDSNFYR_.3;_M[Oxidation (M)]HLPSPTDSNFY[Phospho (STY)]R_.2	_M[Oxidation (M)]HLPS[Phospho (STY)]PTDSNFYR_.2;_M[Oxidation (M)]HLPS[Phospho (STY)]PTDSNFYR_.3;_M[Oxidation (M)]HLPSPTDSNFY[Phospho (STY)]R_.2	3	1	2	2	3	3	1	1	1	1	1	1	19402.3	5199.38	20075.4	10670.4	27192.8	29047.1
P00533	P00533	P00533	EGFR	Homo sapiens	Epidermal growth factor receptor	P00533	EGFR_HUMAN	uniprotkb_proteome_UP000005640_AND_revi_2024_03_07	>sp|P00533|EGFR_HUMAN Epidermal growth factor receptor OS=Homo sapiens OX=9606 GN=EGFR PE=1 SV=2	20	44	50	sp	9606	1	2	uniprotkb_proteome_UP000005640_AND_revi_2024_03_07	NaN	NaN	NaN	FALSE	100	0.0864378	14.6316	4.72644e-09	EGFR_HUMAN	0	2.10163e-09	54.6064	134277	P00533	P00533_Y998_M1	1	Phospho (STY)	Y	998	SPTDSNFYRALMDEE	_M[Oxidation (M)]HLPSPTDSNFY[Phospho (STY)]R_.2	Filtered	_MHLPSPTDSNFY[Phospho (STY)]R_.3	_MHLPSPTDSNFY[Phospho (STY)]R_.2;_MHLPSPTDSNFY[Phospho (STY)]R_.3;_M[Oxidation (M)]HLPSPTDSNFY[Phospho (STY)]R_.2	_MHLPSPTDSNFY[Phospho (STY)]R_.2;_MHLPSPTDSNFY[Phospho (STY)]R_.3;_M[Oxidation (M)]HLPSPTDSNFY[Phospho (STY)]R_.2	_MHLPSPTDSNFY[Phospho (STY)]R_.2;_MHLPSPTDSNFY[Phospho (STY)]R_.3;_M[Oxidation (M)]HLPSPTDSNFY[Phospho (STY)]R_.2	1	Filtered	1	3	3	3	0.847059	Filtered	0.999999	1	1	1	45.788	Filtered	82.0098	25796.5	30113.9	26349.3
P00533	P00533	P00533	EGFR	Homo sapiens	Epidermal growth factor receptor	P00533	EGFR_HUMAN	uniprotkb_proteome_UP000005640_AND_revi_2024_03_07	>sp|P00533|EGFR_HUMAN Epidermal growth factor receptor OS=Homo sapiens OX=9606 GN=EGFR PE=1 SV=2	20	44	50	sp	9606	1	2	uniprotkb_proteome_UP000005640_AND_revi_2024_03_07	NaN	NaN	NaN	FALSE	100	0.0864378	14.6316	4.72644e-09	EGFR_HUMAN	0	2.10163e-09	54.6064	134277	P00533	P00533_C1049_M1	1	Carbamidomethyl (C)	C	1049	SNNSTVACIDRNGLQ	_TPLLSSLSATS[Phospho (STY)]NNSTVAC[Carbamidomethyl (C)]IDR_.3;_TPLLSSLSATSNNSTVAC[Carbamidomethyl (C)]IDR_.3	_TPLLSSLSATS[Phospho (STY)]NNSTVAC[Carbamidomethyl (C)]IDR_.3;_TPLLSSLSATSNNSTVAC[Carbamidomethyl (C)]IDR_.3	_TPLLSSLSAT[Phospho (STY)]SNNSTVAC[Carbamidomethyl (C)]IDR_.3;_TPLLSSLSATSNNSTVAC[Carbamidomethyl (C)]IDR_.3	_TPLLSSLSATS[Phospho (STY)]NNSTVAC[Carbamidomethyl (C)]IDR_.3;_TPLLSSLSATSNNSTVAC[Carbamidomethyl (C)]IDR_.3	_TPLLSSLSATS[Phospho (STY)]NNSTVAC[Carbamidomethyl (C)]IDR_.3;_TPLLSSLSATSNNSTVAC[Carbamidomethyl (C)]IDR_.3	_TPLLSSLSATSNNS[Phospho (STY)]TVAC[Carbamidomethyl (C)]IDR_.3;_TPLLSSLSATSNNSTVAC[Carbamidomethyl (C)]IDR_.3	2	2	2	2	2	2	1	1	1	1	1	1	10219.1	11701.3	6330.35	8986.24	9115.9	9072.72
P00533	P00533	P00533	EGFR	Homo sapiens	Epidermal growth factor receptor	P00533	EGFR_HUMAN	uniprotkb_proteome_UP000005640_AND_revi_2024_03_07	>sp|P00533|EGFR_HUMAN Epidermal growth factor receptor OS=Homo sapiens OX=9606 GN=EGFR PE=1 SV=2	20	44	50	sp	9606	1	2	uniprotkb_proteome_UP000005640_AND_revi_2024_03_07	NaN	NaN	NaN	FALSE	100	0.0864378	14.6316	4.72644e-09	EGFR_HUMAN	0	2.10163e-09	54.6064	134277	P00533	P00533_S1042_M1	1	Phospho (STY)	S	1042	LSSLSATSNNSTVAC	_TPLLSSLSATS[Phospho (STY)]NNSTVAC[Carbamidomethyl (C)]IDR_.3	_TPLLSSLSATS[Phospho (STY)]NNSTVAC[Carbamidomethyl (C)]IDR_.3	Filtered	_TPLLSSLSATS[Phospho (STY)]NNSTVAC[Carbamidomethyl (C)]IDR_.3	_TPLLSSLSATS[Phospho (STY)]NNSTVAC[Carbamidomethyl (C)]IDR_.3	Filtered	1	1	Filtered	1	1	Filtered	0.999921	0.999945	Filtered	0.997851	0.999984	Filtered	8826.96	10814.7	Filtered	8286.68	8303.48	Filtered
P00533	P00533	P00533	EGFR	Homo sapiens	Epidermal growth factor receptor	P00533	EGFR_HUMAN	uniprotkb_proteome_UP000005640_AND_revi_2024_03_07	>sp|P00533|EGFR_HUMAN Epidermal growth factor receptor OS=Homo sapiens OX=9606 GN=EGFR PE=1 SV=2	20	44	50	sp	9606	1	2	uniprotkb_proteome_UP000005640_AND_revi_2024_03_07	NaN	NaN	NaN	FALSE	100	0.0864378	14.6316	4.72644e-09	EGFR_HUMAN	0	2.10163e-09	54.6064	134277	P00533	P00533_S1045_M1	1	Phospho (STY)	S	1045	LSATSNNSTVACIDR	Filtered	Filtered	Filtered	Filtered	Filtered	_TPLLSSLSATSNNS[Phospho (STY)]TVAC[Carbamidomethyl (C)]IDR_.3	Filtered	Filtered	Filtered	Filtered	Filtered	1	Filtered	Filtered	Filtered	Filtered	Filtered	0.99987	Filtered	Filtered	Filtered	Filtered	Filtered	8433.34
P00533	P00533	P00533	EGFR	Homo sapiens	Epidermal growth factor receptor	P00533	EGFR_HUMAN	uniprotkb_proteome_UP000005640_AND_revi_2024_03_07	>sp|P00533|EGFR_HUMAN Epidermal growth factor receptor OS=Homo sapiens OX=9606 GN=EGFR PE=1 SV=2	20	44	50	sp	9606	1	2	uniprotkb_proteome_UP000005640_AND_revi_2024_03_07	NaN	NaN	NaN	FALSE	100	0.0864378	14.6316	4.72644e-09	EGFR_HUMAN	0	2.10163e-09	54.6064	134277	P00533	P00533_T1041_M1	1	Phospho (STY)	T	1041	LLSSLSATSNNSTVA	Filtered	Filtered	_TPLLSSLSAT[Phospho (STY)]SNNSTVAC[Carbamidomethyl (C)]IDR_.3	Filtered	Filtered	Filtered	Filtered	Filtered	1	Filtered	Filtered	Filtered	Filtered	Filtered	0.890666	Filtered	Filtered	Filtered	Filtered	Filtered	5117.11	Filtered	Filtered	Filtered
P00533	P00533	P00533	EGFR	Homo sapiens	Epidermal growth factor receptor	P00533	EGFR_HUMAN	uniprotkb_proteome_UP000005640_AND_revi_2024_03_07	>sp|P00533|EGFR_HUMAN Epidermal growth factor receptor OS=Homo sapiens OX=9606 GN=EGFR PE=1 SV=2	20	44	50	sp	9606	1	2	uniprotkb_proteome_UP000005640_AND_revi_2024_03_07	NaN	NaN	NaN	FALSE	100	0.0864378	14.6316	4.72644e-09	EGFR_HUMAN	0	2.10163e-09	54.6064	134277	P00533	P00533_Y1197_M1	1	Phospho (STY)	Y	1197	STAENAEYLRVAPQS	_GSTAENAEY[Phospho (STY)]LR_.2	_GSTAENAEY[Phospho (STY)]LR_.2	_GSTAENAEY[Phospho (STY)]LR_.2	_GSTAENAEY[Phospho (STY)]LR_.2	_GSTAENAEY[Phospho (STY)]LR_.2	_GSTAENAEY[Phospho (STY)]LR_.2	1	1	1	1	1	1	1	1	1	1	1	1	1918.04	2141.21	2084.17	65204.9	74782.2	64007.9
P00533	P00533	P00533	EGFR	Homo sapiens	Epidermal growth factor receptor	P00533	EGFR_HUMAN	uniprotkb_proteome_UP000005640_AND_revi_2024_03_07	>sp|P00533|EGFR_HUMAN Epidermal growth factor receptor OS=Homo sapiens OX=9606 GN=EGFR PE=1 SV=2	20	44	50	sp	9606	1	2	uniprotkb_proteome_UP000005640_AND_revi_2024_03_07	NaN	NaN	NaN	FALSE	100	0.0864378	14.6316	4.72644e-09	EGFR_HUMAN	0	2.10163e-09	54.6064	134277	P00533	P00533_S1190_M1	1	Phospho (STY)	S	1190	PNGIFKGSTAENAEY	Filtered	Filtered	_GS[Phospho (STY)]TAENAEYLR_.2	_GS[Phospho (STY)]TAENAEYLR_.2	Filtered	Filtered	Filtered	Filtered	1	1	Filtered	Filtered	Filtered	Filtered	0.873173	0.873168	Filtered	Filtered	Filtered	Filtered	415.199	2192.68	Filtered	Filtered
P00533	P00533	P00533	EGFR	Homo sapiens	Epidermal growth factor receptor	P00533	EGFR_HUMAN	uniprotkb_proteome_UP000005640_AND_revi_2024_03_07	>sp|P00533|EGFR_HUMAN Epidermal growth factor receptor OS=Homo sapiens OX=9606 GN=EGFR PE=1 SV=2	20	44	50	sp	9606	1	2	uniprotkb_proteome_UP000005640_AND_revi_2024_03_07	NaN	NaN	NaN	FALSE	100	0.0864378	14.6316	4.72644e-09	EGFR_HUMAN	0	2.10163e-09	54.6064	134277	P00533	P00533_T1191_M1	1	Phospho (STY)	T	1191	NGIFKGSTAENAEYL	Filtered	Filtered	Filtered	_GST[Phospho (STY)]AENAEYLR_.2	_GST[Phospho (STY)]AENAEYLR_.2	Filtered	Filtered	Filtered	Filtered	1	1	Filtered	Filtered	Filtered	Filtered	0.931075	0.857185	Filtered	Filtered	Filtered	Filtered	1684.23	1682.49	Filtered
P00533	P00533	P00533	EGFR	Homo sapiens	Epidermal growth factor receptor	P00533	EGFR_HUMAN	uniprotkb_proteome_UP000005640_AND_revi_2024_03_07	>sp|P00533|EGFR_HUMAN Epidermal growth factor receptor OS=Homo sapiens OX=9606 GN=EGFR PE=1 SV=2	20	44	50	sp	9606	1	2	uniprotkb_proteome_UP000005640_AND_revi_2024_03_07	NaN	NaN	NaN	FALSE	100	0.0864378	14.6316	4.72644e-09	EGFR_HUMAN	0	2.10163e-09	54.6064	134277	P00533	P00533_Y1172_M1	1	Phospho (STY)	Y	1172	ISLDNPDYQQDFFPK	_GSHQISLDNPDY[Phospho (STY)]QQDFFPK_.3	_GSHQISLDNPDY[Phospho (STY)]QQDFFPK_.3	_GSHQISLDNPDY[Phospho (STY)]QQDFFPK_.3	_GSHQISLDNPDY[Phospho (STY)]QQDFFPK_.3	_GSHQISLDNPDY[Phospho (STY)]QQDFFPK_.3	_GSHQISLDNPDY[Phospho (STY)]QQDFFPK_.3	1	1	1	1	1	1	0.999992	1	1	1	1	1	1013.79	1246.52	846.316	37005.1	39962.6	38012.9
P00533	P00533	P00533	EGFR	Homo sapiens	Epidermal growth factor receptor	P00533	EGFR_HUMAN	uniprotkb_proteome_UP000005640_AND_revi_2024_03_07	>sp|P00533|EGFR_HUMAN Epidermal growth factor receptor OS=Homo sapiens OX=9606 GN=EGFR PE=1 SV=2	20	44	50	sp	9606	1	2	uniprotkb_proteome_UP000005640_AND_revi_2024_03_07	NaN	NaN	NaN	FALSE	100	0.0864378	14.6316	4.72644e-09	EGFR_HUMAN	0	2.10163e-09	54.6064	134277	P00533	P00533_S1166_M1	1	Phospho (STY)	S	1166	QKGSHQISLDNPDYQ	_GSHQIS[Phospho (STY)]LDNPDYQQDFFPK_.3	_GSHQIS[Phospho (STY)]LDNPDYQQDFFPK_.3	_GSHQIS[Phospho (STY)]LDNPDYQQDFFPK_.3	_GSHQIS[Phospho (STY)]LDNPDYQQDFFPK_.3	_GSHQIS[Phospho (STY)]LDNPDYQQDFFPK_.3	_GSHQIS[Phospho (STY)]LDNPDYQQDFFPK_.3	1	1	1	1	1	1	1	0.999756	0.999997	0.999971	0.99976	0.999502	3461.91	3208.64	5079.07	4555.27	3557.55	3259.56
P00533	P00533	P00533	EGFR	Homo sapiens	Epidermal growth factor receptor	P00533	EGFR_HUMAN	uniprotkb_proteome_UP000005640_AND_revi_2024_03_07	>sp|P00533|EGFR_HUMAN Epidermal growth factor receptor OS=Homo sapiens OX=9606 GN=EGFR PE=1 SV=2	20	44	50	sp	9606	1	2	uniprotkb_proteome_UP000005640_AND_revi_2024_03_07	NaN	NaN	NaN	FALSE	100	0.0864378	14.6316	4.72644e-09	EGFR_HUMAN	0	2.10163e-09	54.6064	134277	P00533	P00533_S1064_M1	1	Phospho (STY)	S	1064	SCPIKEDSFLQRYSS	_EDS[Phospho (STY)]FLQR_.2;_EDS[Phospho (STY)]FLQR_.1	_EDS[Phospho (STY)]FLQR_.2;_EDS[Phospho (STY)]FLQR_.1	_EDS[Phospho (STY)]FLQR_.2;_EDS[Phospho (STY)]FLQR_.1	_EDS[Phospho (STY)]FLQR_.2;_EDS[Phospho (STY)]FLQR_.1	_EDS[Phospho (STY)]FLQR_.2;_EDS[Phospho (STY)]FLQR_.1	_EDS[Phospho (STY)]FLQR_.2;_EDS[Phospho (STY)]FLQR_.1	2	2	2	2	2	2	1	1	1	1	1	1	13201.3	10393.9	7683.69	23506.8	20512.3	21622.9
P00533	P00533	P00533	EGFR	Homo sapiens	Epidermal growth factor receptor	P00533	EGFR_HUMAN	uniprotkb_proteome_UP000005640_AND_revi_2024_03_07	>sp|P00533|EGFR_HUMAN Epidermal growth factor receptor OS=Homo sapiens OX=9606 GN=EGFR PE=1 SV=2	20	44	50	sp	9606	1	2	uniprotkb_proteome_UP000005640_AND_revi_2024_03_07	NaN	NaN	NaN	FALSE	100	0.0864378	14.6316	4.72644e-09	EGFR_HUMAN	0	2.10163e-09	54.6064	134277	P00533	P00533_C207_M3	4	Carbamidomethyl (C)	C	207	WGAGEENCQKLTKII	_C[Carbamidomethyl (C)]DPSC[Carbamidomethyl (C)]PNGSC[Carbamidomethyl (C)]WGAGEENC[Carbamidomethyl (C)]QK_.3	_C[Carbamidomethyl (C)]DPSC[Carbamidomethyl (C)]PNGSC[Carbamidomethyl (C)]WGAGEENC[Carbamidomethyl (C)]QK_.3	_C[Carbamidomethyl (C)]DPSC[Carbamidomethyl (C)]PNGSC[Carbamidomethyl (C)]WGAGEENC[Carbamidomethyl (C)]QK_.3	_C[Carbamidomethyl (C)]DPSC[Carbamidomethyl (C)]PNGSC[Carbamidomethyl (C)]WGAGEENC[Carbamidomethyl (C)]QK_.3	_C[Carbamidomethyl (C)]DPSC[Carbamidomethyl (C)]PNGSC[Carbamidomethyl (C)]WGAGEENC[Carbamidomethyl (C)]QK_.3	_C[Carbamidomethyl (C)]DPSC[Carbamidomethyl (C)]PNGSC[Carbamidomethyl (C)]WGAGEENC[Carbamidomethyl (C)]QK_.3	1	1	1	1	1	1	1	1	1	1	1	1	6464.48	4166.75	7725.81	5984.18	6933.35	5396.47
P00533	P00533	P00533	EGFR	Homo sapiens	Epidermal growth factor receptor	P00533	EGFR_HUMAN	uniprotkb_proteome_UP000005640_AND_revi_2024_03_07	>sp|P00533|EGFR_HUMAN Epidermal growth factor receptor OS=Homo sapiens OX=9606 GN=EGFR PE=1 SV=2	20	44	50	sp	9606	1	2	uniprotkb_proteome_UP000005640_AND_revi_2024_03_07	NaN	NaN	NaN	FALSE	100	0.0864378	14.6316	4.72644e-09	EGFR_HUMAN	0	2.10163e-09	54.6064	134277	P00533	P00533_C199_M3	4	Carbamidomethyl (C)	C	199	PSCPNGSCWGAGEEN	_C[Carbamidomethyl (C)]DPSC[Carbamidomethyl (C)]PNGSC[Carbamidomethyl (C)]WGAGEENC[Carbamidomethyl (C)]QK_.3	_C[Carbamidomethyl (C)]DPSC[Carbamidomethyl (C)]PNGSC[Carbamidomethyl (C)]WGAGEENC[Carbamidomethyl (C)]QK_.3	_C[Carbamidomethyl (C)]DPSC[Carbamidomethyl (C)]PNGSC[Carbamidomethyl (C)]WGAGEENC[Carbamidomethyl (C)]QK_.3	_C[Carbamidomethyl (C)]DPSC[Carbamidomethyl (C)]PNGSC[Carbamidomethyl (C)]WGAGEENC[Carbamidomethyl (C)]QK_.3	_C[Carbamidomethyl (C)]DPSC[Carbamidomethyl (C)]PNGSC[Carbamidomethyl (C)]WGAGEENC[Carbamidomethyl (C)]QK_.3	_C[Carbamidomethyl (C)]DPSC[Carbamidomethyl (C)]PNGSC[Carbamidomethyl (C)]WGAGEENC[Carbamidomethyl (C)]QK_.3	1	1	1	1	1	1	1	1	1	1	1	1	6464.48	4166.75	7725.81	5984.18	6933.35	5396.47
P00533	P00533	P00533	EGFR	Homo sapiens	Epidermal growth factor receptor	P00533	EGFR_HUMAN	uniprotkb_proteome_UP000005640_AND_revi_2024_03_07	>sp|P00533|EGFR_HUMAN Epidermal growth factor receptor OS=Homo sapiens OX=9606 GN=EGFR PE=1 SV=2	20	44	50	sp	9606	1	2	uniprotkb_proteome_UP000005640_AND_revi_2024_03_07	NaN	NaN	NaN	FALSE	100	0.0864378	14.6316	4.72644e-09	EGFR_HUMAN	0	2.10163e-09	54.6064	134277	P00533	P00533_C194_M3	4	Carbamidomethyl (C)	C	194	CQKCDPSCPNGSCWG	_C[Carbamidomethyl (C)]DPSC[Carbamidomethyl (C)]PNGSC[Carbamidomethyl (C)]WGAGEENC[Carbamidomethyl (C)]QK_.3	_C[Carbamidomethyl (C)]DPSC[Carbamidomethyl (C)]PNGSC[Carbamidomethyl (C)]WGAGEENC[Carbamidomethyl (C)]QK_.3	_C[Carbamidomethyl (C)]DPSC[Carbamidomethyl (C)]PNGSC[Carbamidomethyl (C)]WGAGEENC[Carbamidomethyl (C)]QK_.3	_C[Carbamidomethyl (C)]DPSC[Carbamidomethyl (C)]PNGSC[Carbamidomethyl (C)]WGAGEENC[Carbamidomethyl (C)]QK_.3	_C[Carbamidomethyl (C)]DPSC[Carbamidomethyl (C)]PNGSC[Carbamidomethyl (C)]WGAGEENC[Carbamidomethyl (C)]QK_.3	_C[Carbamidomethyl (C)]DPSC[Carbamidomethyl (C)]PNGSC[Carbamidomethyl (C)]WGAGEENC[Carbamidomethyl (C)]QK_.3	1	1	1	1	1	1	1	1	1	1	1	1	6464.48	4166.75	7725.81	5984.18	6933.35	5396.47
P00533	P00533	P00533	EGFR	Homo sapiens	Epidermal growth factor receptor	P00533	EGFR_HUMAN	uniprotkb_proteome_UP000005640_AND_revi_2024_03_07	>sp|P00533|EGFR_HUMAN Epidermal growth factor receptor OS=Homo sapiens OX=9606 GN=EGFR PE=1 SV=2	20	44	50	sp	9606	1	2	uniprotkb_proteome_UP000005640_AND_revi_2024_03_07	NaN	NaN	NaN	FALSE	100	0.0864378	14.6316	4.72644e-09	EGFR_HUMAN	0	2.10163e-09	54.6064	134277	P00533	P00533_C190_M3	4	Carbamidomethyl (C)	C	190	HLGSCQKCDPSCPNG	_C[Carbamidomethyl (C)]DPSC[Carbamidomethyl (C)]PNGSC[Carbamidomethyl (C)]WGAGEENC[Carbamidomethyl (C)]QK_.3	_C[Carbamidomethyl (C)]DPSC[Carbamidomethyl (C)]PNGSC[Carbamidomethyl (C)]WGAGEENC[Carbamidomethyl (C)]QK_.3	_C[Carbamidomethyl (C)]DPSC[Carbamidomethyl (C)]PNGSC[Carbamidomethyl (C)]WGAGEENC[Carbamidomethyl (C)]QK_.3	_C[Carbamidomethyl (C)]DPSC[Carbamidomethyl (C)]PNGSC[Carbamidomethyl (C)]WGAGEENC[Carbamidomethyl (C)]QK_.3	_C[Carbamidomethyl (C)]DPSC[Carbamidomethyl (C)]PNGSC[Carbamidomethyl (C)]WGAGEENC[Carbamidomethyl (C)]QK_.3	_C[Carbamidomethyl (C)]DPSC[Carbamidomethyl (C)]PNGSC[Carbamidomethyl (C)]WGAGEENC[Carbamidomethyl (C)]QK_.3	1	1	1	1	1	1	1	1	1	1	1	1	6464.48	4166.75	7725.81	5984.18	6933.35	5396.47
P00533	P00533	P00533	EGFR	Homo sapiens	Epidermal growth factor receptor	P00533	EGFR_HUMAN	uniprotkb_proteome_UP000005640_AND_revi_2024_03_07	>sp|P00533|EGFR_HUMAN Epidermal growth factor receptor OS=Homo sapiens OX=9606 GN=EGFR PE=1 SV=2	20	44	50	sp	9606	1	2	uniprotkb_proteome_UP000005640_AND_revi_2024_03_07	NaN	NaN	NaN	FALSE	100	0.0864378	14.6316	4.72644e-09	EGFR_HUMAN	0	2.10163e-09	54.6064	134277	P00533	P00533_C240_M3	4	Carbamidomethyl (C)	C	240	HNQCAAGCTGPRESD	_SPSDC[Carbamidomethyl (C)]C[Carbamidomethyl (C)]HNQC[Carbamidomethyl (C)]AAGC[Carbamidomethyl (C)]TGPR_.3	_SPSDC[Carbamidomethyl (C)]C[Carbamidomethyl (C)]HNQC[Carbamidomethyl (C)]AAGC[Carbamidomethyl (C)]TGPR_.3	_SPSDC[Carbamidomethyl (C)]C[Carbamidomethyl (C)]HNQC[Carbamidomethyl (C)]AAGC[Carbamidomethyl (C)]TGPR_.3	_SPSDC[Carbamidomethyl (C)]C[Carbamidomethyl (C)]HNQC[Carbamidomethyl (C)]AAGC[Carbamidomethyl (C)]TGPR_.3	_SPSDC[Carbamidomethyl (C)]C[Carbamidomethyl (C)]HNQC[Carbamidomethyl (C)]AAGC[Carbamidomethyl (C)]TGPR_.3	_SPSDC[Carbamidomethyl (C)]C[Carbamidomethyl (C)]HNQC[Carbamidomethyl (C)]AAGC[Carbamidomethyl (C)]TGPR_.3	1	1	1	1	1	1	1	1	1	1	1	1	4519.72	3764.33	5173.47	3947.16	4465.97	3989.37
P00533	P00533	P00533	EGFR	Homo sapiens	Epidermal growth factor receptor	P00533	EGFR_HUMAN	uniprotkb_proteome_UP000005640_AND_revi_2024_03_07	>sp|P00533|EGFR_HUMAN Epidermal growth factor receptor OS=Homo sapiens OX=9606 GN=EGFR PE=1 SV=2	20	44	50	sp	9606	1	2	uniprotkb_proteome_UP000005640_AND_revi_2024_03_07	NaN	NaN	NaN	FALSE	100	0.0864378	14.6316	4.72644e-09	EGFR_HUMAN	0	2.10163e-09	54.6064	134277	P00533	P00533_C236_M3	4	Carbamidomethyl (C)	C	236	SDCCHNQCAAGCTGP	_SPSDC[Carbamidomethyl (C)]C[Carbamidomethyl (C)]HNQC[Carbamidomethyl (C)]AAGC[Carbamidomethyl (C)]TGPR_.3	_SPSDC[Carbamidomethyl (C)]C[Carbamidomethyl (C)]HNQC[Carbamidomethyl (C)]AAGC[Carbamidomethyl (C)]TGPR_.3	_SPSDC[Carbamidomethyl (C)]C[Carbamidomethyl (C)]HNQC[Carbamidomethyl (C)]AAGC[Carbamidomethyl (C)]TGPR_.3	_SPSDC[Carbamidomethyl (C)]C[Carbamidomethyl (C)]HNQC[Carbamidomethyl (C)]AAGC[Carbamidomethyl (C)]TGPR_.3	_SPSDC[Carbamidomethyl (C)]C[Carbamidomethyl (C)]HNQC[Carbamidomethyl (C)]AAGC[Carbamidomethyl (C)]TGPR_.3	_SPSDC[Carbamidomethyl (C)]C[Carbamidomethyl (C)]HNQC[Carbamidomethyl (C)]AAGC[Carbamidomethyl (C)]TGPR_.3	1	1	1	1	1	1	1	1	1	1	1	1	4519.72	3764.33	5173.47	3947.16	4465.97	3989.37
P00533	P00533	P00533	EGFR	Homo sapiens	Epidermal growth factor receptor	P00533	EGFR_HUMAN	uniprotkb_proteome_UP000005640_AND_revi_2024_03_07	>sp|P00533|EGFR_HUMAN Epidermal growth factor receptor OS=Homo sapiens OX=9606 GN=EGFR PE=1 SV=2	20	44	50	sp	9606	1	2	uniprotkb_proteome_UP000005640_AND_revi_2024_03_07	NaN	NaN	NaN	FALSE	100	0.0864378	14.6316	4.72644e-09	EGFR_HUMAN	0	2.10163e-09	54.6064	134277	P00533	P00533_C232_M3	4	Carbamidomethyl (C)	C	232	GKSPSDCCHNQCAAG	_SPSDC[Carbamidomethyl (C)]C[Carbamidomethyl (C)]HNQC[Carbamidomethyl (C)]AAGC[Carbamidomethyl (C)]TGPR_.3	_SPSDC[Carbamidomethyl (C)]C[Carbamidomethyl (C)]HNQC[Carbamidomethyl (C)]AAGC[Carbamidomethyl (C)]TGPR_.3	_SPSDC[Carbamidomethyl (C)]C[Carbamidomethyl (C)]HNQC[Carbamidomethyl (C)]AAGC[Carbamidomethyl (C)]TGPR_.3	_SPSDC[Carbamidomethyl (C)]C[Carbamidomethyl (C)]HNQC[Carbamidomethyl (C)]AAGC[Carbamidomethyl (C)]TGPR_.3	_SPSDC[Carbamidomethyl (C)]C[Carbamidomethyl (C)]HNQC[Carbamidomethyl (C)]AAGC[Carbamidomethyl (C)]TGPR_.3	_SPSDC[Carbamidomethyl (C)]C[Carbamidomethyl (C)]HNQC[Carbamidomethyl (C)]AAGC[Carbamidomethyl (C)]TGPR_.3	1	1	1	1	1	1	1	1	1	1	1	1	4519.72	3764.33	5173.47	3947.16	4465.97	3989.37
P00533	P00533	P00533	EGFR	Homo sapiens	Epidermal growth factor receptor	P00533	EGFR_HUMAN	uniprotkb_proteome_UP000005640_AND_revi_2024_03_07	>sp|P00533|EGFR_HUMAN Epidermal growth factor receptor OS=Homo sapiens OX=9606 GN=EGFR PE=1 SV=2	20	44	50	sp	9606	1	2	uniprotkb_proteome_UP000005640_AND_revi_2024_03_07	NaN	NaN	NaN	FALSE	100	0.0864378	14.6316	4.72644e-09	EGFR_HUMAN	0	2.10163e-09	54.6064	134277	P00533	P00533_C231_M3	4	Carbamidomethyl (C)	C	231	RGKSPSDCCHNQCAA	_SPSDC[Carbamidomethyl (C)]C[Carbamidomethyl (C)]HNQC[Carbamidomethyl (C)]AAGC[Carbamidomethyl (C)]TGPR_.3	_SPSDC[Carbamidomethyl (C)]C[Carbamidomethyl (C)]HNQC[Carbamidomethyl (C)]AAGC[Carbamidomethyl (C)]TGPR_.3	_SPSDC[Carbamidomethyl (C)]C[Carbamidomethyl (C)]HNQC[Carbamidomethyl (C)]AAGC[Carbamidomethyl (C)]TGPR_.3	_SPSDC[Carbamidomethyl (C)]C[Carbamidomethyl (C)]HNQC[Carbamidomethyl (C)]AAGC[Carbamidomethyl (C)]TGPR_.3	_SPSDC[Carbamidomethyl (C)]C[Carbamidomethyl (C)]HNQC[Carbamidomethyl (C)]AAGC[Carbamidomethyl (C)]TGPR_.3	_SPSDC[Carbamidomethyl (C)]C[Carbamidomethyl (C)]HNQC[Carbamidomethyl (C)]AAGC[Carbamidomethyl (C)]TGPR_.3	1	1	1	1	1	1	1	1	1	1	1	1	4519.72	3764.33	5173.47	3947.16	4465.97	3989.37
P00533	P00533	P00533	EGFR	Homo sapiens	Epidermal growth factor receptor	P00533	EGFR_HUMAN	uniprotkb_proteome_UP000005640_AND_revi_2024_03_07	>sp|P00533|EGFR_HUMAN Epidermal growth factor receptor OS=Homo sapiens OX=9606 GN=EGFR PE=1 SV=2	20	44	50	sp	9606	1	2	uniprotkb_proteome_UP000005640_AND_revi_2024_03_07	NaN	NaN	NaN	FALSE	100	0.0864378	14.6316	4.72644e-09	EGFR_HUMAN	0	2.10163e-09	54.6064	134277	P00533	P00533_M277_M1	1	Oxidation (M)	M	277	YNPTTYQMDVNPEGK	_DTC[Carbamidomethyl (C)]PPLMLYNPTTYQM[Oxidation (M)]DVNPEGK_.3	_DTC[Carbamidomethyl (C)]PPLMLYNPTTYQM[Oxidation (M)]DVNPEGK_.3	_DTC[Carbamidomethyl (C)]PPLMLYNPTTYQM[Oxidation (M)]DVNPEGK_.3	_DTC[Carbamidomethyl (C)]PPLMLYNPTTYQM[Oxidation (M)]DVNPEGK_.3	_DTC[Carbamidomethyl (C)]PPLMLYNPTTYQM[Oxidation (M)]DVNPEGK_.3	_DTC[Carbamidomethyl (C)]PPLMLYNPTTYQM[Oxidation (M)]DVNPEGK_.3	1	1	1	1	1	1	0.999151	0.79238	0.998976	0.999845	0.966212	0.999998	6050.62	2381.78	1032.07	1564.04	1357.59	1327.29
P00533	P00533	P00533	EGFR	Homo sapiens	Epidermal growth factor receptor	P00533	EGFR_HUMAN	uniprotkb_proteome_UP000005640_AND_revi_2024_03_07	>sp|P00533|EGFR_HUMAN Epidermal growth factor receptor OS=Homo sapiens OX=9606 GN=EGFR PE=1 SV=2	20	44	50	sp	9606	1	2	uniprotkb_proteome_UP000005640_AND_revi_2024_03_07	NaN	NaN	NaN	FALSE	100	0.0864378	14.6316	4.72644e-09	EGFR_HUMAN	0	2.10163e-09	54.6064	134277	P00533	P00533_C264_M1	1	Carbamidomethyl (C)	C	264	EATCKDTCPPLMLYN	_DTC[Carbamidomethyl (C)]PPLMLYNPTTYQM[Oxidation (M)]DVNPEGK_.3;_DTC[Carbamidomethyl (C)]PPLMLYNPTTYQMDVNPEGK_.3	_DTC[Carbamidomethyl (C)]PPLMLYNPTTYQM[Oxidation (M)]DVNPEGK_.3;_DTC[Carbamidomethyl (C)]PPLMLYNPTTYQMDVNPEGK_.3;_DTC[Carbamidomethyl (C)]PPLM[Oxidation (M)]LYNPTTYQMDVNPEGK_.3	_DTC[Carbamidomethyl (C)]PPLMLYNPTTYQM[Oxidation (M)]DVNPEGK_.3;_DTC[Carbamidomethyl (C)]PPLMLYNPTTYQMDVNPEGK_.3;_DTC[Carbamidomethyl (C)]PPLM[Oxidation (M)]LYNPTTYQMDVNPEGK_.3	_DTC[Carbamidomethyl (C)]PPLMLYNPTTYQM[Oxidation (M)]DVNPEGK_.3;_DTC[Carbamidomethyl (C)]PPLMLYNPTTYQMDVNPEGK_.3	_DTC[Carbamidomethyl (C)]PPLMLYNPTTYQM[Oxidation (M)]DVNPEGK_.3;_DTC[Carbamidomethyl (C)]PPLMLYNPTTYQMDVNPEGK_.3;_DTC[Carbamidomethyl (C)]PPLM[Oxidation (M)]LYNPTTYQMDVNPEGK_.3	_DTC[Carbamidomethyl (C)]PPLMLYNPTTYQM[Oxidation (M)]DVNPEGK_.3;_DTC[Carbamidomethyl (C)]PPLMLYNPTTYQMDVNPEGK_.3;_DTC[Carbamidomethyl (C)]PPLM[Oxidation (M)]LYNPTTYQMDVNPEGK_.3	2	3	3	2	3	3	1	1	1	1	1	1	6898.73	3099.59	2039.09	2001.54	1888.62	2030
P00533	P00533	P00533	EGFR	Homo sapiens	Epidermal growth factor receptor	P00533	EGFR_HUMAN	uniprotkb_proteome_UP000005640_AND_revi_2024_03_07	>sp|P00533|EGFR_HUMAN Epidermal growth factor receptor OS=Homo sapiens OX=9606 GN=EGFR PE=1 SV=2	20	44	50	sp	9606	1	2	uniprotkb_proteome_UP000005640_AND_revi_2024_03_07	NaN	NaN	NaN	FALSE	100	0.0864378	14.6316	4.72644e-09	EGFR_HUMAN	0	2.10163e-09	54.6064	134277	P00533	P00533_M268_M1	1	Oxidation (M)	M	268	KDTCPPLMLYNPTTY	Filtered	_DTC[Carbamidomethyl (C)]PPLM[Oxidation (M)]LYNPTTYQMDVNPEGK_.3	_DTC[Carbamidomethyl (C)]PPLM[Oxidation (M)]LYNPTTYQMDVNPEGK_.3	Filtered	_DTC[Carbamidomethyl (C)]PPLM[Oxidation (M)]LYNPTTYQMDVNPEGK_.3	_DTC[Carbamidomethyl (C)]PPLM[Oxidation (M)]LYNPTTYQMDVNPEGK_.3	Filtered	1	1	Filtered	1	1	Filtered	0.999981	0.925909	Filtered	0.769328	0.988528	Filtered	391.065	451.373	Filtered	170.467	215.147
P00533	P00533	P00533	EGFR	Homo sapiens	Epidermal growth factor receptor	P00533	EGFR_HUMAN	uniprotkb_proteome_UP000005640_AND_revi_2024_03_07	>sp|P00533|EGFR_HUMAN Epidermal growth factor receptor OS=Homo sapiens OX=9606 GN=EGFR PE=1 SV=2	20	44	50	sp	9606	1	2	uniprotkb_proteome_UP000005640_AND_revi_2024_03_07	NaN	NaN	NaN	FALSE	100	0.0864378	14.6316	4.72644e-09	EGFR_HUMAN	0	2.10163e-09	54.6064	134277	P00533	P00533_C219_M2	2	Carbamidomethyl (C)	C	219	KIICAQQCSGRCRGK	_IIC[Carbamidomethyl (C)]AQQC[Carbamidomethyl (C)]SGR_.2	_IIC[Carbamidomethyl (C)]AQQC[Carbamidomethyl (C)]SGR_.2	_IIC[Carbamidomethyl (C)]AQQC[Carbamidomethyl (C)]SGR_.2	_IIC[Carbamidomethyl (C)]AQQC[Carbamidomethyl (C)]SGR_.2	_IIC[Carbamidomethyl (C)]AQQC[Carbamidomethyl (C)]SGR_.2	_IIC[Carbamidomethyl (C)]AQQC[Carbamidomethyl (C)]SGR_.2	1	1	1	1	1	1	1	1	1	1	1	1	3086.86	2318.25	3168.57	3225.62	2578.01	2579.65
P00533	P00533	P00533	EGFR	Homo sapiens	Epidermal growth factor receptor	P00533	EGFR_HUMAN	uniprotkb_proteome_UP000005640_AND_revi_2024_03_07	>sp|P00533|EGFR_HUMAN Epidermal growth factor receptor OS=Homo sapiens OX=9606 GN=EGFR PE=1 SV=2	20	44	50	sp	9606	1	2	uniprotkb_proteome_UP000005640_AND_revi_2024_03_07	NaN	NaN	NaN	FALSE	100	0.0864378	14.6316	4.72644e-09	EGFR_HUMAN	0	2.10163e-09	54.6064	134277	P00533	P00533_C215_M2	2	Carbamidomethyl (C)	C	215	QKLTKIICAQQCSGR	_IIC[Carbamidomethyl (C)]AQQC[Carbamidomethyl (C)]SGR_.2	_IIC[Carbamidomethyl (C)]AQQC[Carbamidomethyl (C)]SGR_.2	_IIC[Carbamidomethyl (C)]AQQC[Carbamidomethyl (C)]SGR_.2	_IIC[Carbamidomethyl (C)]AQQC[Carbamidomethyl (C)]SGR_.2	_IIC[Carbamidomethyl (C)]AQQC[Carbamidomethyl (C)]SGR_.2	_IIC[Carbamidomethyl (C)]AQQC[Carbamidomethyl (C)]SGR_.2	1	1	1	1	1	1	1	1	1	1	1	1	3086.86	2318.25	3168.57	3225.62	2578.01	2579.65
P00533	P00533	P00533	EGFR	Homo sapiens	Epidermal growth factor receptor	P00533	EGFR_HUMAN	uniprotkb_proteome_UP000005640_AND_revi_2024_03_07	>sp|P00533|EGFR_HUMAN Epidermal growth factor receptor OS=Homo sapiens OX=9606 GN=EGFR PE=1 SV=2	20	44	50	sp	9606	1	2	uniprotkb_proteome_UP000005640_AND_revi_2024_03_07	NaN	NaN	NaN	FALSE	100	0.0864378	14.6316	4.72644e-09	EGFR_HUMAN	0	2.10163e-09	54.6064	134277	P00533	P00533_C251_M2	2	Carbamidomethyl (C)	C	251	RESDCLVCRKFRDEA	_ESDC[Carbamidomethyl (C)]LVC[Carbamidomethyl (C)]R_.2	_ESDC[Carbamidomethyl (C)]LVC[Carbamidomethyl (C)]R_.2	_ESDC[Carbamidomethyl (C)]LVC[Carbamidomethyl (C)]R_.2	_ESDC[Carbamidomethyl (C)]LVC[Carbamidomethyl (C)]R_.2	_ESDC[Carbamidomethyl (C)]LVC[Carbamidomethyl (C)]R_.2	_ESDC[Carbamidomethyl (C)]LVC[Carbamidomethyl (C)]R_.2	1	1	1	1	1	1	1	1	1	1	1	1	2219.2	2087.12	2301.41	2808.7	2029.7	2343.5
P00533	P00533	P00533	EGFR	Homo sapiens	Epidermal growth factor receptor	P00533	EGFR_HUMAN	uniprotkb_proteome_UP000005640_AND_revi_2024_03_07	>sp|P00533|EGFR_HUMAN Epidermal growth factor receptor OS=Homo sapiens OX=9606 GN=EGFR PE=1 SV=2	20	44	50	sp	9606	1	2	uniprotkb_proteome_UP000005640_AND_revi_2024_03_07	NaN	NaN	NaN	FALSE	100	0.0864378	14.6316	4.72644e-09	EGFR_HUMAN	0	2.10163e-09	54.6064	134277	P00533	P00533_C248_M2	2	Carbamidomethyl (C)	C	248	TGPRESDCLVCRKFR	_ESDC[Carbamidomethyl (C)]LVC[Carbamidomethyl (C)]R_.2	_ESDC[Carbamidomethyl (C)]LVC[Carbamidomethyl (C)]R_.2	_ESDC[Carbamidomethyl (C)]LVC[Carbamidomethyl (C)]R_.2	_ESDC[Carbamidomethyl (C)]LVC[Carbamidomethyl (C)]R_.2	_ESDC[Carbamidomethyl (C)]LVC[Carbamidomethyl (C)]R_.2	_ESDC[Carbamidomethyl (C)]LVC[Carbamidomethyl (C)]R_.2	1	1	1	1	1	1	1	1	1	1	1	1	2219.2	2087.12	2301.41	2808.7	2029.7	2343.5
P00533	P00533	P00533	EGFR	Homo sapiens	Epidermal growth factor receptor	P00533	EGFR_HUMAN	uniprotkb_proteome_UP000005640_AND_revi_2024_03_07	>sp|P00533|EGFR_HUMAN Epidermal growth factor receptor OS=Homo sapiens OX=9606 GN=EGFR PE=1 SV=2	20	44	50	sp	9606	1	2	uniprotkb_proteome_UP000005640_AND_revi_2024_03_07	NaN	NaN	NaN	FALSE	100	0.0864378	14.6316	4.72644e-09	EGFR_HUMAN	0	2.10163e-09	54.6064	134277	P00533	P00533_M825_M1	1	Oxidation (M)	M	825	CVQIAKGMNYLEDRR	_GM[Oxidation (M)]NYLEDR_.2	_GM[Oxidation (M)]NYLEDR_.2	_GM[Oxidation (M)]NYLEDR_.2	_GM[Oxidation (M)]NYLEDR_.2	_GM[Oxidation (M)]NYLEDR_.2	_GM[Oxidation (M)]NYLEDR_.2	1	1	1	1	1	1	1	1	1	1	1	1	1303.62	1119.63	1258.39	887.061	1349.15	1140.85
P00533	P00533	P00533	EGFR	Homo sapiens	Epidermal growth factor receptor	P00533	EGFR_HUMAN	uniprotkb_proteome_UP000005640_AND_revi_2024_03_07	>sp|P00533|EGFR_HUMAN Epidermal growth factor receptor OS=Homo sapiens OX=9606 GN=EGFR PE=1 SV=2	20	44	50	sp	9606	1	2	uniprotkb_proteome_UP000005640_AND_revi_2024_03_07	NaN	NaN	NaN	FALSE	100	0.0864378	14.6316	4.72644e-09	EGFR_HUMAN	0	2.10163e-09	54.6064	134277	P00533	P00533_M318_M1	1	Oxidation (M)	M	318	CGADSYEMEEDGVRK	_AC[Carbamidomethyl (C)]GADSYEM[Oxidation (M)]EEDGVRK_.3	_AC[Carbamidomethyl (C)]GADSYEM[Oxidation (M)]EEDGVRK_.3	_AC[Carbamidomethyl (C)]GADSYEM[Oxidation (M)]EEDGVRK_.3	_AC[Carbamidomethyl (C)]GADSYEM[Oxidation (M)]EEDGVRK_.3	_AC[Carbamidomethyl (C)]GADSYEM[Oxidation (M)]EEDGVRK_.3	_AC[Carbamidomethyl (C)]GADSYEM[Oxidation (M)]EEDGVRK_.3	1	1	1	1	1	1	1	1	1	1	1	1	679.637	1047.33	916.779	730.259	679.34	1123.87
P00533	P00533	P00533	EGFR	Homo sapiens	Epidermal growth factor receptor	P00533	EGFR_HUMAN	uniprotkb_proteome_UP000005640_AND_revi_2024_03_07	>sp|P00533|EGFR_HUMAN Epidermal growth factor receptor OS=Homo sapiens OX=9606 GN=EGFR PE=1 SV=2	20	44	50	sp	9606	1	2	uniprotkb_proteome_UP000005640_AND_revi_2024_03_07	NaN	NaN	NaN	FALSE	100	0.0864378	14.6316	4.72644e-09	EGFR_HUMAN	0	2.10163e-09	54.6064	134277	P00533	P00533_C311_M1	1	Carbamidomethyl (C)	C	311	HGSCVRACGADSYEM	_AC[Carbamidomethyl (C)]GADSYEM[Oxidation (M)]EEDGVRK_.3;_AC[Carbamidomethyl (C)]GADSYEMEEDGVRK_.3	_AC[Carbamidomethyl (C)]GADSYEM[Oxidation (M)]EEDGVRK_.3;_AC[Carbamidomethyl (C)]GADSYEMEEDGVRK_.3	_AC[Carbamidomethyl (C)]GADSYEM[Oxidation (M)]EEDGVRK_.3;_AC[Carbamidomethyl (C)]GADSYEMEEDGVRK_.3	_AC[Carbamidomethyl (C)]GADSYEM[Oxidation (M)]EEDGVRK_.3;_AC[Carbamidomethyl (C)]GADSYEMEEDGVRK_.3	_AC[Carbamidomethyl (C)]GADSYEM[Oxidation (M)]EEDGVRK_.3;_AC[Carbamidomethyl (C)]GADSYEMEEDGVRK_.3	_AC[Carbamidomethyl (C)]GADSYEM[Oxidation (M)]EEDGVRK_.3;_AC[Carbamidomethyl (C)]GADSYEMEEDGVRK_.3	2	2	2	2	2	2	1	1	1	1	1	1	680.637	1417.78	1379.13	1333.85	1469.06	1410.65
P00533	P00533	P00533	EGFR	Homo sapiens	Epidermal growth factor receptor	P00533	EGFR_HUMAN	uniprotkb_proteome_UP000005640_AND_revi_2024_03_07	>sp|P00533|EGFR_HUMAN Epidermal growth factor receptor OS=Homo sapiens OX=9606 GN=EGFR PE=1 SV=2	20	44	50	sp	9606	1	2	uniprotkb_proteome_UP000005640_AND_revi_2024_03_07	NaN	NaN	NaN	FALSE	100	0.0864378	14.6316	4.72644e-09	EGFR_HUMAN	0	2.10163e-09	54.6064	134277	P00533	P00533_Y1110_M1	1	Phospho (STY)	Y	1110	GSVQNPVYHNQPLNP	_RPAGSVQNPVY[Phospho (STY)]HNQPLNPAPSR_.3;_RPAGSVQNPVY[Phospho (STY)]HNQPLNPAPSR_.4	_RPAGSVQNPVY[Phospho (STY)]HNQPLNPAPSR_.3;_RPAGSVQNPVY[Phospho (STY)]HNQPLNPAPSR_.4	_RPAGSVQNPVY[Phospho (STY)]HNQPLNPAPSR_.3	_RPAGSVQNPVY[Phospho (STY)]HNQPLNPAPSR_.3;_RPAGSVQNPVY[Phospho (STY)]HNQPLNPAPSR_.4	_RPAGSVQNPVY[Phospho (STY)]HNQPLNPAPSR_.3;_RPAGSVQNPVY[Phospho (STY)]HNQPLNPAPSR_.4	_RPAGSVQNPVY[Phospho (STY)]HNQPLNPAPSR_.3;_RPAGSVQNPVY[Phospho (STY)]HNQPLNPAPSR_.4	2	2	1	2	2	2	1	1	1	1	1	1	895.63	1002.05	89.9655	19348	22047.3	24603.5
P00533	P00533	P00533	EGFR	Homo sapiens	Epidermal growth factor receptor	P00533	EGFR_HUMAN	uniprotkb_proteome_UP000005640_AND_revi_2024_03_07	>sp|P00533|EGFR_HUMAN Epidermal growth factor receptor OS=Homo sapiens OX=9606 GN=EGFR PE=1 SV=2	20	44	50	sp	9606	1	2	uniprotkb_proteome_UP000005640_AND_revi_2024_03_07	NaN	NaN	NaN	FALSE	100	0.0864378	14.6316	4.72644e-09	EGFR_HUMAN	0	2.10163e-09	54.6064	134277	P00533	P00533_S1104_M1	1	Phospho (STY)	S	1104	VPKRPAGSVQNPVYH	_RPAGS[Phospho (STY)]VQNPVYHNQPLNPAPSR_.3;_RPAGS[Phospho (STY)]VQNPVYHNQPLNPAPSR_.4	_RPAGS[Phospho (STY)]VQNPVYHNQPLNPAPSR_.3;_RPAGS[Phospho (STY)]VQNPVYHNQPLNPAPSR_.4	_RPAGS[Phospho (STY)]VQNPVYHNQPLNPAPSR_.3	_RPAGS[Phospho (STY)]VQNPVYHNQPLNPAPSR_.4	_RPAGS[Phospho (STY)]VQNPVYHNQPLNPAPSR_.3	_RPAGS[Phospho (STY)]VQNPVYHNQPLNPAPSR_.3;_RPAGS[Phospho (STY)]VQNPVYHNQPLNPAPSR_.4	2	2	1	1	1	2	0.999997	0.999982	1	1	1	1	569.345	541.143	291.878	669.021	471.16	1306.06
P00533	P00533	P00533	EGFR	Homo sapiens	Epidermal growth factor receptor	P00533	EGFR_HUMAN	uniprotkb_proteome_UP000005640_AND_revi_2024_03_07	>sp|P00533|EGFR_HUMAN Epidermal growth factor receptor OS=Homo sapiens OX=9606 GN=EGFR PE=1 SV=2	20	44	50	sp	9606	1	2	uniprotkb_proteome_UP000005640_AND_revi_2024_03_07	NaN	NaN	NaN	FALSE	100	0.0864378	14.6316	4.72644e-09	EGFR_HUMAN	0	2.10163e-09	54.6064	134277	P00533	P00533_C1058_M1	1	Carbamidomethyl (C)	C	1058	DRNGLQSCPIKEDSF	_NGLQS[Phospho (STY)]C[Carbamidomethyl (C)]PIK_.2;_NGLQSC[Carbamidomethyl (C)]PIK_.2	_NGLQS[Phospho (STY)]C[Carbamidomethyl (C)]PIK_.2	_NGLQS[Phospho (STY)]C[Carbamidomethyl (C)]PIK_.2	_NGLQS[Phospho (STY)]C[Carbamidomethyl (C)]PIK_.2;_NGLQSC[Carbamidomethyl (C)]PIK_.2	_NGLQS[Phospho (STY)]C[Carbamidomethyl (C)]PIK_.2	_NGLQS[Phospho (STY)]C[Carbamidomethyl (C)]PIK_.2	2	1	1	2	1	1	1	1	1	1	1	1	538.507	356.468	224.985	3329.04	2816.41	2619.56
P00533	P00533	P00533	EGFR	Homo sapiens	Epidermal growth factor receptor	P00533	EGFR_HUMAN	uniprotkb_proteome_UP000005640_AND_revi_2024_03_07	>sp|P00533|EGFR_HUMAN Epidermal growth factor receptor OS=Homo sapiens OX=9606 GN=EGFR PE=1 SV=2	20	44	50	sp	9606	1	2	uniprotkb_proteome_UP000005640_AND_revi_2024_03_07	NaN	NaN	NaN	FALSE	100	0.0864378	14.6316	4.72644e-09	EGFR_HUMAN	0	2.10163e-09	54.6064	134277	P00533	P00533_S1057_M1	1	Phospho (STY)	S	1057	IDRNGLQSCPIKEDS	_NGLQS[Phospho (STY)]C[Carbamidomethyl (C)]PIK_.2	_NGLQS[Phospho (STY)]C[Carbamidomethyl (C)]PIK_.2	_NGLQS[Phospho (STY)]C[Carbamidomethyl (C)]PIK_.2	_NGLQS[Phospho (STY)]C[Carbamidomethyl (C)]PIK_.2	_NGLQS[Phospho (STY)]C[Carbamidomethyl (C)]PIK_.2	_NGLQS[Phospho (STY)]C[Carbamidomethyl (C)]PIK_.2	1	1	1	1	1	1	1	1	1	1	1	1	364.788	356.468	224.985	3111.22	2816.41	2619.56
P00533	P00533	P00533	EGFR	Homo sapiens	Epidermal growth factor receptor	P00533	EGFR_HUMAN	uniprotkb_proteome_UP000005640_AND_revi_2024_03_07	>sp|P00533|EGFR_HUMAN Epidermal growth factor receptor OS=Homo sapiens OX=9606 GN=EGFR PE=1 SV=2	20	44	50	sp	9606	1	2	uniprotkb_proteome_UP000005640_AND_revi_2024_03_07	NaN	NaN	NaN	FALSE	100	0.0864378	14.6316	4.72644e-09	EGFR_HUMAN	0	2.10163e-09	54.6064	134277	P00533	P00533_T725_M1	1	Phospho (STY)	T	725	LGSGAFGTVYKGLWI	_VLGSGAFGT[Phospho (STY)]VYK_.2	_VLGSGAFGT[Phospho (STY)]VYK_.2	_VLGSGAFGT[Phospho (STY)]VYK_.2	_VLGSGAFGT[Phospho (STY)]VYK_.2	Filtered	Filtered	1	1	1	1	Filtered	Filtered	0.999994	0.999956	0.984738	0.99853	Filtered	Filtered	1187.51	946.939	818.035	1164.96	Filtered	Filtered
P00533	P00533	P00533	EGFR	Homo sapiens	Epidermal growth factor receptor	P00533	EGFR_HUMAN	uniprotkb_proteome_UP000005640_AND_revi_2024_03_07	>sp|P00533|EGFR_HUMAN Epidermal growth factor receptor OS=Homo sapiens OX=9606 GN=EGFR PE=1 SV=2	20	44	50	sp	9606	1	2	uniprotkb_proteome_UP000005640_AND_revi_2024_03_07	NaN	NaN	NaN	FALSE	100	0.0864378	14.6316	4.72644e-09	EGFR_HUMAN	0	2.10163e-09	54.6064	134277	P00533	P00533_Y727_M1	1	Phospho (STY)	Y	727	SGAFGTVYKGLWIPE	Filtered	Filtered	_VLGSGAFGTVY[Phospho (STY)]K_.2	_VLGSGAFGTVY[Phospho (STY)]K_.2	_VLGSGAFGTVY[Phospho (STY)]K_.2	_VLGSGAFGTVY[Phospho (STY)]K_.2	Filtered	Filtered	1	1	1	1	Filtered	Filtered	0.993762	1	0.999974	0.999978	Filtered	Filtered	191.501	1074.86	1228.68	1740.8
P00533	P00533	P00533	EGFR	Homo sapiens	Epidermal growth factor receptor	P00533	EGFR_HUMAN	uniprotkb_proteome_UP000005640_AND_revi_2024_03_07	>sp|P00533|EGFR_HUMAN Epidermal growth factor receptor OS=Homo sapiens OX=9606 GN=EGFR PE=1 SV=2	20	44	50	sp	9606	1	2	uniprotkb_proteome_UP000005640_AND_revi_2024_03_07	NaN	NaN	NaN	FALSE	100	0.0864378	14.6316	4.72644e-09	EGFR_HUMAN	0	2.10163e-09	54.6064	134277	P00533	P00533_S720_M1	1	Phospho (STY)	S	720	KKIKVLGSGAFGTVY	Filtered	Filtered	_VLGS[Phospho (STY)]GAFGTVYK_.2	_VLGS[Phospho (STY)]GAFGTVYK_.2	Filtered	Filtered	Filtered	Filtered	1	1	Filtered	Filtered	Filtered	Filtered	0.981756	0.997039	Filtered	Filtered	Filtered	Filtered	273.539	121.684	Filtered	Filtered
P00558	P00558	P00558	PGK1	Homo sapiens	Phosphoglycerate kinase 1	P00558	PGK1_HUMAN	uniprotkb_proteome_UP000005640_AND_revi_2024_03_07	>sp|P00558|PGK1_HUMAN Phosphoglycerate kinase 1 OS=Homo sapiens OX=9606 GN=PGK1 PE=1 SV=3	29	41	60	sp	9606	1	3	uniprotkb_proteome_UP000005640_AND_revi_2024_03_07	NaN	NaN	NaN	FALSE	100	0.119633	17.8946	1.4003e-08	PGK1_HUMAN	0	4.06152e-09	53.9911	44614.7	P00558	P00558_C99_M1	1	Carbamidomethyl (C)	C	99	DVLFLKDCVGPEVEK	_DC[Carbamidomethyl (C)]VGPEVEK_.2	_DC[Carbamidomethyl (C)]VGPEVEK_.2	_DC[Carbamidomethyl (C)]VGPEVEK_.2	_DC[Carbamidomethyl (C)]VGPEVEK_.2	_DC[Carbamidomethyl (C)]VGPEVEK_.2	_DC[Carbamidomethyl (C)]VGPEVEK_.2	1	1	1	1	1	1	1	1	1	1	1	1	130222	113981	122637	111709	89262.4	93826.4
P00558	P00558	P00558	PGK1	Homo sapiens	Phosphoglycerate kinase 1	P00558	PGK1_HUMAN	uniprotkb_proteome_UP000005640_AND_revi_2024_03_07	>sp|P00558|PGK1_HUMAN Phosphoglycerate kinase 1 OS=Homo sapiens OX=9606 GN=PGK1 PE=1 SV=3	29	41	60	sp	9606	1	3	uniprotkb_proteome_UP000005640_AND_revi_2024_03_07	NaN	NaN	NaN	FALSE	100	0.119633	17.8946	1.4003e-08	PGK1_HUMAN	0	4.06152e-09	53.9911	44614.7	P00558	P00558_M227_M1	1	Oxidation (M)	M	227	KIQLINNMLDKVNEM	_IQLINNM[Oxidation (M)]LDK_.2	_IQLINNM[Oxidation (M)]LDK_.2	_IQLINNM[Oxidation (M)]LDK_.2	_IQLINNM[Oxidation (M)]LDK_.2	_IQLINNM[Oxidation (M)]LDK_.2	_IQLINNM[Oxidation (M)]LDK_.2	1	1	1	1	1	1	1	1	1	1	1	1	45216.2	33848.5	40066.5	41017.3	34151.4	36352
P00558	P00558	P00558	PGK1	Homo sapiens	Phosphoglycerate kinase 1	P00558	PGK1_HUMAN	uniprotkb_proteome_UP000005640_AND_revi_2024_03_07	>sp|P00558|PGK1_HUMAN Phosphoglycerate kinase 1 OS=Homo sapiens OX=9606 GN=PGK1 PE=1 SV=3	29	41	60	sp	9606	1	3	uniprotkb_proteome_UP000005640_AND_revi_2024_03_07	NaN	NaN	NaN	FALSE	100	0.119633	17.8946	1.4003e-08	PGK1_HUMAN	0	4.06152e-09	53.9911	44614.7	P00558	P00558_S203_M1	1	Phospho (STY)	S	203	YFAKALESPERPFLA	_ALES[Phospho (STY)]PERPFLAILGGAK_.3;_ALES[Phospho (STY)]PERPFLAILGGAK_.2	_ALES[Phospho (STY)]PERPFLAILGGAK_.3;_ALES[Phospho (STY)]PERPFLAILGGAK_.2	_ALES[Phospho (STY)]PERPFLAILGGAK_.3;_ALES[Phospho (STY)]PERPFLAILGGAK_.2	_ALES[Phospho (STY)]PERPFLAILGGAK_.3;_ALES[Phospho (STY)]PERPFLAILGGAK_.2	_ALES[Phospho (STY)]PERPFLAILGGAK_.3;_ALES[Phospho (STY)]PERPFLAILGGAK_.2	_ALES[Phospho (STY)]PERPFLAILGGAK_.3;_ALES[Phospho (STY)]PERPFLAILGGAK_.2	2	2	2	2	2	2	1	1	1	1	1	1	33999.9	77991.1	6335.04	47700.9	34972.2	43060.2
P00558	P00558	P00558	PGK1	Homo sapiens	Phosphoglycerate kinase 1	P00558	PGK1_HUMAN	uniprotkb_proteome_UP000005640_AND_revi_2024_03_07	>sp|P00558|PGK1_HUMAN Phosphoglycerate kinase 1 OS=Homo sapiens OX=9606 GN=PGK1 PE=1 SV=3	29	41	60	sp	9606	1	3	uniprotkb_proteome_UP000005640_AND_revi_2024_03_07	NaN	NaN	NaN	FALSE	100	0.119633	17.8946	1.4003e-08	PGK1_HUMAN	0	4.06152e-09	53.9911	44614.7	P00558	P00558_M176_M1	1	Oxidation (M)	M	176	AHRAHSSMVGVNLPQ	_AHSSM[Oxidation (M)]VGVNLPQK_.3;_AHSSM[Oxidation (M)]VGVNLPQK_.2	_AHSSM[Oxidation (M)]VGVNLPQK_.3;_AHSSM[Oxidation (M)]VGVNLPQK_.2	_AHSSM[Oxidation (M)]VGVNLPQK_.3;_AHSSM[Oxidation (M)]VGVNLPQK_.2	_AHSSM[Oxidation (M)]VGVNLPQK_.3;_AHSSM[Oxidation (M)]VGVNLPQK_.2	_AHSSM[Oxidation (M)]VGVNLPQK_.3;_AHSSM[Oxidation (M)]VGVNLPQK_.2	_AHSSM[Oxidation (M)]VGVNLPQK_.3;_AHSSM[Oxidation (M)]VGVNLPQK_.2	2	2	2	2	2	2	1	1	1	1	1	1	28413	20270.3	24873.8	23699.1	20664	20605.5
P00558	P00558	P00558	PGK1	Homo sapiens	Phosphoglycerate kinase 1	P00558	PGK1_HUMAN	uniprotkb_proteome_UP000005640_AND_revi_2024_03_07	>sp|P00558|PGK1_HUMAN Phosphoglycerate kinase 1 OS=Homo sapiens OX=9606 GN=PGK1 PE=1 SV=3	29	41	60	sp	9606	1	3	uniprotkb_proteome_UP000005640_AND_revi_2024_03_07	NaN	NaN	NaN	FALSE	100	0.119633	17.8946	1.4003e-08	PGK1_HUMAN	0	4.06152e-09	53.9911	44614.7	P00558	P00558_C380_M3	3	Carbamidomethyl (C)	C	380	GGDTATCCAKWNTED	_GC[Carbamidomethyl (C)]ITIIGGGDTATC[Carbamidomethyl (C)]C[Carbamidomethyl (C)]AK_.2;_GC[Carbamidomethyl (C)]ITIIGGGDTATC[Carbamidomethyl (C)]C[Carbamidomethyl (C)]AK_.3	_GC[Carbamidomethyl (C)]ITIIGGGDTATC[Carbamidomethyl (C)]C[Carbamidomethyl (C)]AK_.2;_GC[Carbamidomethyl (C)]ITIIGGGDTATC[Carbamidomethyl (C)]C[Carbamidomethyl (C)]AK_.3	_GC[Carbamidomethyl (C)]ITIIGGGDTATC[Carbamidomethyl (C)]C[Carbamidomethyl (C)]AK_.2;_GC[Carbamidomethyl (C)]ITIIGGGDTATC[Carbamidomethyl (C)]C[Carbamidomethyl (C)]AK_.3	_GC[Carbamidomethyl (C)]ITIIGGGDTATC[Carbamidomethyl (C)]C[Carbamidomethyl (C)]AK_.2;_GC[Carbamidomethyl (C)]ITIIGGGDTATC[Carbamidomethyl (C)]C[Carbamidomethyl (C)]AK_.3	_GC[Carbamidomethyl (C)]ITIIGGGDTATC[Carbamidomethyl (C)]C[Carbamidomethyl (C)]AK_.2;_GC[Carbamidomethyl (C)]ITIIGGGDTATC[Carbamidomethyl (C)]C[Carbamidomethyl (C)]AK_.3	_GC[Carbamidomethyl (C)]ITIIGGGDTATC[Carbamidomethyl (C)]C[Carbamidomethyl (C)]AK_.2;_GC[Carbamidomethyl (C)]ITIIGGGDTATC[Carbamidomethyl (C)]C[Carbamidomethyl (C)]AK_.3	2	2	2	2	2	2	1	1	1	1	1	1	28289.2	28926.3	36146.5	32022.8	25446.6	23107.1
P00558	P00558	P00558	PGK1	Homo sapiens	Phosphoglycerate kinase 1	P00558	PGK1_HUMAN	uniprotkb_proteome_UP000005640_AND_revi_2024_03_07	>sp|P00558|PGK1_HUMAN Phosphoglycerate kinase 1 OS=Homo sapiens OX=9606 GN=PGK1 PE=1 SV=3	29	41	60	sp	9606	1	3	uniprotkb_proteome_UP000005640_AND_revi_2024_03_07	NaN	NaN	NaN	FALSE	100	0.119633	17.8946	1.4003e-08	PGK1_HUMAN	0	4.06152e-09	53.9911	44614.7	P00558	P00558_C379_M3	3	Carbamidomethyl (C)	C	379	GGGDTATCCAKWNTE	_GC[Carbamidomethyl (C)]ITIIGGGDTATC[Carbamidomethyl (C)]C[Carbamidomethyl (C)]AK_.2;_GC[Carbamidomethyl (C)]ITIIGGGDTATC[Carbamidomethyl (C)]C[Carbamidomethyl (C)]AK_.3	_GC[Carbamidomethyl (C)]ITIIGGGDTATC[Carbamidomethyl (C)]C[Carbamidomethyl (C)]AK_.2;_GC[Carbamidomethyl (C)]ITIIGGGDTATC[Carbamidomethyl (C)]C[Carbamidomethyl (C)]AK_.3	_GC[Carbamidomethyl (C)]ITIIGGGDTATC[Carbamidomethyl (C)]C[Carbamidomethyl (C)]AK_.2;_GC[Carbamidomethyl (C)]ITIIGGGDTATC[Carbamidomethyl (C)]C[Carbamidomethyl (C)]AK_.3	_GC[Carbamidomethyl (C)]ITIIGGGDTATC[Carbamidomethyl (C)]C[Carbamidomethyl (C)]AK_.2;_GC[Carbamidomethyl (C)]ITIIGGGDTATC[Carbamidomethyl (C)]C[Carbamidomethyl (C)]AK_.3	_GC[Carbamidomethyl (C)]ITIIGGGDTATC[Carbamidomethyl (C)]C[Carbamidomethyl (C)]AK_.2;_GC[Carbamidomethyl (C)]ITIIGGGDTATC[Carbamidomethyl (C)]C[Carbamidomethyl (C)]AK_.3	_GC[Carbamidomethyl (C)]ITIIGGGDTATC[Carbamidomethyl (C)]C[Carbamidomethyl (C)]AK_.2;_GC[Carbamidomethyl (C)]ITIIGGGDTATC[Carbamidomethyl (C)]C[Carbamidomethyl (C)]AK_.3	2	2	2	2	2	2	1	1	1	1	1	1	28289.2	28926.3	36146.5	32022.8	25446.6	23107.1
P00558	P00558	P00558	PGK1	Homo sapiens	Phosphoglycerate kinase 1	P00558	PGK1_HUMAN	uniprotkb_proteome_UP000005640_AND_revi_2024_03_07	>sp|P00558|PGK1_HUMAN Phosphoglycerate kinase 1 OS=Homo sapiens OX=9606 GN=PGK1 PE=1 SV=3	29	41	60	sp	9606	1	3	uniprotkb_proteome_UP000005640_AND_revi_2024_03_07	NaN	NaN	NaN	FALSE	100	0.119633	17.8946	1.4003e-08	PGK1_HUMAN	0	4.06152e-09	53.9911	44614.7	P00558	P00558_C367_M3	3	Carbamidomethyl (C)	C	367	VKATSRGCITIIGGG	_GC[Carbamidomethyl (C)]ITIIGGGDTATC[Carbamidomethyl (C)]C[Carbamidomethyl (C)]AK_.2;_GC[Carbamidomethyl (C)]ITIIGGGDTATC[Carbamidomethyl (C)]C[Carbamidomethyl (C)]AK_.3	_GC[Carbamidomethyl (C)]ITIIGGGDTATC[Carbamidomethyl (C)]C[Carbamidomethyl (C)]AK_.2;_GC[Carbamidomethyl (C)]ITIIGGGDTATC[Carbamidomethyl (C)]C[Carbamidomethyl (C)]AK_.3	_GC[Carbamidomethyl (C)]ITIIGGGDTATC[Carbamidomethyl (C)]C[Carbamidomethyl (C)]AK_.2;_GC[Carbamidomethyl (C)]ITIIGGGDTATC[Carbamidomethyl (C)]C[Carbamidomethyl (C)]AK_.3	_GC[Carbamidomethyl (C)]ITIIGGGDTATC[Carbamidomethyl (C)]C[Carbamidomethyl (C)]AK_.2;_GC[Carbamidomethyl (C)]ITIIGGGDTATC[Carbamidomethyl (C)]C[Carbamidomethyl (C)]AK_.3	_GC[Carbamidomethyl (C)]ITIIGGGDTATC[Carbamidomethyl (C)]C[Carbamidomethyl (C)]AK_.2;_GC[Carbamidomethyl (C)]ITIIGGGDTATC[Carbamidomethyl (C)]C[Carbamidomethyl (C)]AK_.3	_GC[Carbamidomethyl (C)]ITIIGGGDTATC[Carbamidomethyl (C)]C[Carbamidomethyl (C)]AK_.2;_GC[Carbamidomethyl (C)]ITIIGGGDTATC[Carbamidomethyl (C)]C[Carbamidomethyl (C)]AK_.3	2	2	2	2	2	2	1	1	1	1	1	1	28289.2	28926.3	36146.5	32022.8	25446.6	23107.1
P00558	P00558	P00558	PGK1	Homo sapiens	Phosphoglycerate kinase 1	P00558	PGK1_HUMAN	uniprotkb_proteome_UP000005640_AND_revi_2024_03_07	>sp|P00558|PGK1_HUMAN Phosphoglycerate kinase 1 OS=Homo sapiens OX=9606 GN=PGK1 PE=1 SV=3	29	41	60	sp	9606	1	3	uniprotkb_proteome_UP000005640_AND_revi_2024_03_07	NaN	NaN	NaN	FALSE	100	0.119633	17.8946	1.4003e-08	PGK1_HUMAN	0	4.06152e-09	53.9911	44614.7	P00558	P00558_S399_M1	1	Phospho (STY)	S	399	VSTGGGASLELLEGK	_VSHVSTGGGAS[Phospho (STY)]LELLEGK_.3	_VSHVSTGGGAS[Phospho (STY)]LELLEGK_.3	Filtered	_VSHVSTGGGAS[Phospho (STY)]LELLEGK_.3	_VSHVSTGGGAS[Phospho (STY)]LELLEGK_.3	_VSHVSTGGGAS[Phospho (STY)]LELLEGK_.3	1	1	Filtered	1	1	1	0.999824	0.957895	Filtered	0.807705	0.999973	0.999986	326.173	262.591	Filtered	124.078	281.497	363.235
P00558	P00558	P00558	PGK1	Homo sapiens	Phosphoglycerate kinase 1	P00558	PGK1_HUMAN	uniprotkb_proteome_UP000005640_AND_revi_2024_03_07	>sp|P00558|PGK1_HUMAN Phosphoglycerate kinase 1 OS=Homo sapiens OX=9606 GN=PGK1 PE=1 SV=3	29	41	60	sp	9606	1	3	uniprotkb_proteome_UP000005640_AND_revi_2024_03_07	NaN	NaN	NaN	FALSE	100	0.119633	17.8946	1.4003e-08	PGK1_HUMAN	0	4.06152e-09	53.9911	44614.7	P00558	P00558_M72_M1	1	Oxidation (M)	M	72	GRPDGVPMPDKYSLE	_SVVLMSHLGRPDGVPM[Oxidation (M)]PDK_.4;_SVVLMSHLGRPDGVPM[Oxidation (M)]PDK_.3	_SVVLMSHLGRPDGVPM[Oxidation (M)]PDK_.4;_SVVLMSHLGRPDGVPM[Oxidation (M)]PDK_.3	_SVVLMSHLGRPDGVPM[Oxidation (M)]PDK_.4;_SVVLMSHLGRPDGVPM[Oxidation (M)]PDK_.3	_SVVLMSHLGRPDGVPM[Oxidation (M)]PDK_.4;_SVVLMSHLGRPDGVPM[Oxidation (M)]PDK_.3	_SVVLMSHLGRPDGVPM[Oxidation (M)]PDK_.4;_SVVLMSHLGRPDGVPM[Oxidation (M)]PDK_.3	_SVVLMSHLGRPDGVPM[Oxidation (M)]PDK_.4;_SVVLMSHLGRPDGVPM[Oxidation (M)]PDK_.3	2	2	2	2	2	2	1	1	1	1	1	1	6536.47	5472.39	7448.58	5233.53	5600.51	5164.04
P00558	P00558	P00558	PGK1	Homo sapiens	Phosphoglycerate kinase 1	P00558	PGK1_HUMAN	uniprotkb_proteome_UP000005640_AND_revi_2024_03_07	>sp|P00558|PGK1_HUMAN Phosphoglycerate kinase 1 OS=Homo sapiens OX=9606 GN=PGK1 PE=1 SV=3	29	41	60	sp	9606	1	3	uniprotkb_proteome_UP000005640_AND_revi_2024_03_07	NaN	NaN	NaN	FALSE	100	0.119633	17.8946	1.4003e-08	PGK1_HUMAN	0	4.06152e-09	53.9911	44614.7	P00558	P00558_M61_M1	1	Oxidation (M)	M	61	GAKSVVLMSHLGRPD	_SVVLM[Oxidation (M)]SHLGRPDGVPMPDK_.4;_SVVLM[Oxidation (M)]SHLGRPDGVPMPDK_.3	_SVVLM[Oxidation (M)]SHLGRPDGVPMPDK_.4;_SVVLM[Oxidation (M)]SHLGRPDGVPMPDK_.3	_SVVLM[Oxidation (M)]SHLGRPDGVPMPDK_.4;_SVVLM[Oxidation (M)]SHLGRPDGVPMPDK_.3	_SVVLM[Oxidation (M)]SHLGRPDGVPMPDK_.4;_SVVLM[Oxidation (M)]SHLGRPDGVPMPDK_.3	_SVVLM[Oxidation (M)]SHLGRPDGVPMPDK_.4;_SVVLM[Oxidation (M)]SHLGRPDGVPMPDK_.3	_SVVLM[Oxidation (M)]SHLGRPDGVPMPDK_.4;_SVVLM[Oxidation (M)]SHLGRPDGVPMPDK_.3	2	2	2	2	2	2	1	1	1	1	1	1	5042.47	3549.33	4385.87	4342.22	3077.27	3026.44
P00558	P00558	P00558	PGK1	Homo sapiens	Phosphoglycerate kinase 1	P00558	PGK1_HUMAN	uniprotkb_proteome_UP000005640_AND_revi_2024_03_07	>sp|P00558|PGK1_HUMAN Phosphoglycerate kinase 1 OS=Homo sapiens OX=9606 GN=PGK1 PE=1 SV=3	29	41	60	sp	9606	1	3	uniprotkb_proteome_UP000005640_AND_revi_2024_03_07	NaN	NaN	NaN	FALSE	100	0.119633	17.8946	1.4003e-08	PGK1_HUMAN	0	4.06152e-09	53.9911	44614.7	P00558	P00558_M72_M2	2	Oxidation (M)	M	72	GRPDGVPMPDKYSLE	_SVVLM[Oxidation (M)]SHLGRPDGVPM[Oxidation (M)]PDK_.4;_SVVLM[Oxidation (M)]SHLGRPDGVPM[Oxidation (M)]PDK_.3	_SVVLM[Oxidation (M)]SHLGRPDGVPM[Oxidation (M)]PDK_.4;_SVVLM[Oxidation (M)]SHLGRPDGVPM[Oxidation (M)]PDK_.3	_SVVLM[Oxidation (M)]SHLGRPDGVPM[Oxidation (M)]PDK_.4;_SVVLM[Oxidation (M)]SHLGRPDGVPM[Oxidation (M)]PDK_.3	_SVVLM[Oxidation (M)]SHLGRPDGVPM[Oxidation (M)]PDK_.4;_SVVLM[Oxidation (M)]SHLGRPDGVPM[Oxidation (M)]PDK_.3	_SVVLM[Oxidation (M)]SHLGRPDGVPM[Oxidation (M)]PDK_.4;_SVVLM[Oxidation (M)]SHLGRPDGVPM[Oxidation (M)]PDK_.3	_SVVLM[Oxidation (M)]SHLGRPDGVPM[Oxidation (M)]PDK_.4;_SVVLM[Oxidation (M)]SHLGRPDGVPM[Oxidation (M)]PDK_.3	2	2	2	2	2	2	1	1	1	1	1	1	2671.44	1972.7	1937.81	2784.75	1643.12	2470.42
P00558	P00558	P00558	PGK1	Homo sapiens	Phosphoglycerate kinase 1	P00558	PGK1_HUMAN	uniprotkb_proteome_UP000005640_AND_revi_2024_03_07	>sp|P00558|PGK1_HUMAN Phosphoglycerate kinase 1 OS=Homo sapiens OX=9606 GN=PGK1 PE=1 SV=3	29	41	60	sp	9606	1	3	uniprotkb_proteome_UP000005640_AND_revi_2024_03_07	NaN	NaN	NaN	FALSE	100	0.119633	17.8946	1.4003e-08	PGK1_HUMAN	0	4.06152e-09	53.9911	44614.7	P00558	P00558_M61_M2	2	Oxidation (M)	M	61	GAKSVVLMSHLGRPD	_SVVLM[Oxidation (M)]SHLGRPDGVPM[Oxidation (M)]PDK_.4;_SVVLM[Oxidation (M)]SHLGRPDGVPM[Oxidation (M)]PDK_.3	_SVVLM[Oxidation (M)]SHLGRPDGVPM[Oxidation (M)]PDK_.4;_SVVLM[Oxidation (M)]SHLGRPDGVPM[Oxidation (M)]PDK_.3	_SVVLM[Oxidation (M)]SHLGRPDGVPM[Oxidation (M)]PDK_.4;_SVVLM[Oxidation (M)]SHLGRPDGVPM[Oxidation (M)]PDK_.3	_SVVLM[Oxidation (M)]SHLGRPDGVPM[Oxidation (M)]PDK_.4;_SVVLM[Oxidation (M)]SHLGRPDGVPM[Oxidation (M)]PDK_.3	_SVVLM[Oxidation (M)]SHLGRPDGVPM[Oxidation (M)]PDK_.4;_SVVLM[Oxidation (M)]SHLGRPDGVPM[Oxidation (M)]PDK_.3	_SVVLM[Oxidation (M)]SHLGRPDGVPM[Oxidation (M)]PDK_.4;_SVVLM[Oxidation (M)]SHLGRPDGVPM[Oxidation (M)]PDK_.3	2	2	2	2	2	2	1	1	1	1	1	1	2671.44	1972.7	1937.81	2784.75	1643.12	2470.42
P00558	P00558	P00558	PGK1	Homo sapiens	Phosphoglycerate kinase 1	P00558	PGK1_HUMAN	uniprotkb_proteome_UP000005640_AND_revi_2024_03_07	>sp|P00558|PGK1_HUMAN Phosphoglycerate kinase 1 OS=Homo sapiens OX=9606 GN=PGK1 PE=1 SV=3	29	41	60	sp	9606	1	3	uniprotkb_proteome_UP000005640_AND_revi_2024_03_07	NaN	NaN	NaN	FALSE	100	0.119633	17.8946	1.4003e-08	PGK1_HUMAN	0	4.06152e-09	53.9911	44614.7	P00558	P00558_M29_M1	1	Oxidation (M)	M	29	RVDFNVPMKNNQITN	_VDFNVPM[Oxidation (M)]K_.2;_VDFNVPM[Oxidation (M)]K_.1	_VDFNVPM[Oxidation (M)]K_.2;_VDFNVPM[Oxidation (M)]K_.1	_VDFNVPM[Oxidation (M)]K_.2;_VDFNVPM[Oxidation (M)]K_.1	_VDFNVPM[Oxidation (M)]K_.2;_VDFNVPM[Oxidation (M)]K_.1	_VDFNVPM[Oxidation (M)]K_.2;_VDFNVPM[Oxidation (M)]K_.1	_VDFNVPM[Oxidation (M)]K_.2;_VDFNVPM[Oxidation (M)]K_.1	2	2	2	2	2	2	1	1	1	1	1	1	15742.7	11765.7	12853.6	12850.9	9358.71	11422.9
P00558	P00558	P00558	PGK1	Homo sapiens	Phosphoglycerate kinase 1	P00558	PGK1_HUMAN	uniprotkb_proteome_UP000005640_AND_revi_2024_03_07	>sp|P00558|PGK1_HUMAN Phosphoglycerate kinase 1 OS=Homo sapiens OX=9606 GN=PGK1 PE=1 SV=3	29	41	60	sp	9606	1	3	uniprotkb_proteome_UP000005640_AND_revi_2024_03_07	NaN	NaN	NaN	FALSE	100	0.119633	17.8946	1.4003e-08	PGK1_HUMAN	0	4.06152e-09	53.9911	44614.7	P00558	P00558_C50_M1	1	Carbamidomethyl (C)	C	50	AVPSIKFCLDNGAKS	_FC[Carbamidomethyl (C)]LDNGAK_.2;_FC[Carbamidomethyl (C)]LDNGAK_.1	_FC[Carbamidomethyl (C)]LDNGAK_.2;_FC[Carbamidomethyl (C)]LDNGAK_.1	_FC[Carbamidomethyl (C)]LDNGAK_.2;_FC[Carbamidomethyl (C)]LDNGAK_.1	_FC[Carbamidomethyl (C)]LDNGAK_.2;_FC[Carbamidomethyl (C)]LDNGAK_.1	_FC[Carbamidomethyl (C)]LDNGAK_.2;_FC[Carbamidomethyl (C)]LDNGAK_.1	_FC[Carbamidomethyl (C)]LDNGAK_.2;_FC[Carbamidomethyl (C)]LDNGAK_.1	2	2	2	2	2	2	1	1	1	1	1	1	17845.2	10841.5	13998.2	16711.5	11135.8	11435.3
P00558	P00558	P00558	PGK1	Homo sapiens	Phosphoglycerate kinase 1	P00558	PGK1_HUMAN	uniprotkb_proteome_UP000005640_AND_revi_2024_03_07	>sp|P00558|PGK1_HUMAN Phosphoglycerate kinase 1 OS=Homo sapiens OX=9606 GN=PGK1 PE=1 SV=3	29	41	60	sp	9606	1	3	uniprotkb_proteome_UP000005640_AND_revi_2024_03_07	NaN	NaN	NaN	FALSE	100	0.119633	17.8946	1.4003e-08	PGK1_HUMAN	0	4.06152e-09	53.9911	44614.7	P00558	P00558_M251_M1	1	Oxidation (M)	M	251	FLKVLNNMEIGTSLF	_VLNNM[Oxidation (M)]EIGTSLFDEEGAK_.3	_VLNNM[Oxidation (M)]EIGTSLFDEEGAK_.3	_VLNNM[Oxidation (M)]EIGTSLFDEEGAK_.3	_VLNNM[Oxidation (M)]EIGTSLFDEEGAK_.3	_VLNNM[Oxidation (M)]EIGTSLFDEEGAK_.3	_VLNNM[Oxidation (M)]EIGTSLFDEEGAK_.3	1	1	1	1	1	1	1	1	1	1	1	1	8262.31	7842.85	7922.54	7560.77	6168.69	6674.12
P00558	P00558	P00558	PGK1	Homo sapiens	Phosphoglycerate kinase 1	P00558	PGK1_HUMAN	uniprotkb_proteome_UP000005640_AND_revi_2024_03_07	>sp|P00558|PGK1_HUMAN Phosphoglycerate kinase 1 OS=Homo sapiens OX=9606 GN=PGK1 PE=1 SV=3	29	41	60	sp	9606	1	3	uniprotkb_proteome_UP000005640_AND_revi_2024_03_07	NaN	NaN	NaN	FALSE	100	0.119633	17.8946	1.4003e-08	PGK1_HUMAN	0	4.06152e-09	53.9911	44614.7	P00558	P00558_C108_M1	1	Carbamidomethyl (C)	C	108	GPEVEKACANPAAGS	_AC[Carbamidomethyl (C)]ANPAAGSVILLENLR_.2;_AC[Carbamidomethyl (C)]ANPAAGSVILLENLR_.3	_AC[Carbamidomethyl (C)]ANPAAGSVILLENLR_.2;_AC[Carbamidomethyl (C)]ANPAAGSVILLENLR_.3	_AC[Carbamidomethyl (C)]ANPAAGSVILLENLR_.2;_AC[Carbamidomethyl (C)]ANPAAGSVILLENLR_.3	_AC[Carbamidomethyl (C)]ANPAAGSVILLENLR_.2;_AC[Carbamidomethyl (C)]ANPAAGSVILLENLR_.3	_AC[Carbamidomethyl (C)]ANPAAGSVILLENLR_.2;_AC[Carbamidomethyl (C)]ANPAAGSVILLENLR_.3	_AC[Carbamidomethyl (C)]ANPAAGSVILLENLR_.2;_AC[Carbamidomethyl (C)]ANPAAGSVILLENLR_.3	2	2	2	2	2	2	1	1	1	1	1	1	14601.5	9033.66	9686.39	8590.78	8968.5	9796.15
P00558	P00558	P00558	PGK1	Homo sapiens	Phosphoglycerate kinase 1	P00558	PGK1_HUMAN	uniprotkb_proteome_UP000005640_AND_revi_2024_03_07	>sp|P00558|PGK1_HUMAN Phosphoglycerate kinase 1 OS=Homo sapiens OX=9606 GN=PGK1 PE=1 SV=3	29	41	60	sp	9606	1	3	uniprotkb_proteome_UP000005640_AND_revi_2024_03_07	NaN	NaN	NaN	FALSE	100	0.119633	17.8946	1.4003e-08	PGK1_HUMAN	0	4.06152e-09	53.9911	44614.7	P00558	P00558_M356_M1	1	Oxidation (M)	M	356	ARGTKALMDEVVKAT	_ALM[Oxidation (M)]DEVVK_.2	_ALM[Oxidation (M)]DEVVK_.2	_ALM[Oxidation (M)]DEVVK_.2	_ALM[Oxidation (M)]DEVVK_.2	_ALM[Oxidation (M)]DEVVK_.2	_ALM[Oxidation (M)]DEVVK_.2	1	1	1	1	1	1	1	1	1	1	1	1	564.441	232.332	231.355	304.419	390.32	242.242
P00558	P00558	P00558	PGK1	Homo sapiens	Phosphoglycerate kinase 1	P00558	PGK1_HUMAN	uniprotkb_proteome_UP000005640_AND_revi_2024_03_07	>sp|P00558|PGK1_HUMAN Phosphoglycerate kinase 1 OS=Homo sapiens OX=9606 GN=PGK1 PE=1 SV=3	29	41	60	sp	9606	1	3	uniprotkb_proteome_UP000005640_AND_revi_2024_03_07	NaN	NaN	NaN	FALSE	100	0.119633	17.8946	1.4003e-08	PGK1_HUMAN	0	4.06152e-09	53.9911	44614.7	P00558	P00558_S153_M1	1	Phospho (STY)	S	153	KIEAFRASLSKLGDV	_IEAFRAS[Phospho (STY)]LSK_.3	_IEAFRAS[Phospho (STY)]LSK_.3	_IEAFRAS[Phospho (STY)]LSK_.3	Filtered	Filtered	_IEAFRAS[Phospho (STY)]LSK_.3	1	1	1	Filtered	Filtered	1	0.96535	0.924562	0.901602	Filtered	Filtered	0.777902	1337.57	1604.81	1573.04	Filtered	Filtered	1021.65
P00558	P00558	P00558	PGK1	Homo sapiens	Phosphoglycerate kinase 1	P00558	PGK1_HUMAN	uniprotkb_proteome_UP000005640_AND_revi_2024_03_07	>sp|P00558|PGK1_HUMAN Phosphoglycerate kinase 1 OS=Homo sapiens OX=9606 GN=PGK1 PE=1 SV=3	29	41	60	sp	9606	1	3	uniprotkb_proteome_UP000005640_AND_revi_2024_03_07	NaN	NaN	NaN	FALSE	100	0.119633	17.8946	1.4003e-08	PGK1_HUMAN	0	4.06152e-09	53.9911	44614.7	P00558	P00558_C316_M1	1	Carbamidomethyl (C)	C	316	AGWMGLDCGPESSKK	_TGQATVASGIPAGWMGLDC[Carbamidomethyl (C)]GPESSKK_.3;_TGQATVASGIPAGWM[Oxidation (M)]GLDC[Carbamidomethyl (C)]GPESSKK_.3;_TGQATVASGIPAGWM[Oxidation (M)]GLDC[Carbamidomethyl (C)]GPESSK_.3;_TGQATVASGIPAGWMGLDC[Carbamidomethyl (C)]GPESSK_.3	_TGQATVASGIPAGWMGLDC[Carbamidomethyl (C)]GPESSKK_.3;_TGQATVASGIPAGWM[Oxidation (M)]GLDC[Carbamidomethyl (C)]GPESSKK_.3;_TGQATVASGIPAGWM[Oxidation (M)]GLDC[Carbamidomethyl (C)]GPESSK_.3;_TGQATVASGIPAGWMGLDC[Carbamidomethyl (C)]GPESSK_.3;_TGQATVASGIPAGWM[Oxidation (M)]GLDC[Carbamidomethyl (C)]GPESSK_.4	_TGQATVASGIPAGWMGLDC[Carbamidomethyl (C)]GPESSKK_.3;_TGQATVASGIPAGWM[Oxidation (M)]GLDC[Carbamidomethyl (C)]GPESSKK_.3;_TGQATVASGIPAGWM[Oxidation (M)]GLDC[Carbamidomethyl (C)]GPESSK_.3;_TGQATVASGIPAGWMGLDC[Carbamidomethyl (C)]GPESSK_.3	_TGQATVASGIPAGWMGLDC[Carbamidomethyl (C)]GPESSKK_.3;_TGQATVASGIPAGWM[Oxidation (M)]GLDC[Carbamidomethyl (C)]GPESSKK_.3;_TGQATVASGIPAGWM[Oxidation (M)]GLDC[Carbamidomethyl (C)]GPESSK_.3;_TGQATVASGIPAGWMGLDC[Carbamidomethyl (C)]GPESSK_.3;_TGQATVASGIPAGWM[Oxidation (M)]GLDC[Carbamidomethyl (C)]GPESSK_.4	_TGQATVASGIPAGWMGLDC[Carbamidomethyl (C)]GPESSKK_.3;_TGQATVASGIPAGWM[Oxidation (M)]GLDC[Carbamidomethyl (C)]GPESSKK_.3;_TGQATVASGIPAGWM[Oxidation (M)]GLDC[Carbamidomethyl (C)]GPESSK_.3;_TGQATVASGIPAGWMGLDC[Carbamidomethyl (C)]GPESSK_.3	_TGQATVASGIPAGWMGLDC[Carbamidomethyl (C)]GPESSKK_.3;_TGQATVASGIPAGWM[Oxidation (M)]GLDC[Carbamidomethyl (C)]GPESSKK_.3;_TGQATVASGIPAGWM[Oxidation (M)]GLDC[Carbamidomethyl (C)]GPESSK_.3;_TGQATVASGIPAGWMGLDC[Carbamidomethyl (C)]GPESSK_.3;_TGQATVASGIPAGWM[Oxidation (M)]GLDC[Carbamidomethyl (C)]GPESSK_.4	4	5	4	5	4	5	1	1	1	1	1	1	54903.9	50028.7	54151.4	53799.5	46861.9	50416.6
P00558	P00558	P00558	PGK1	Homo sapiens	Phosphoglycerate kinase 1	P00558	PGK1_HUMAN	uniprotkb_proteome_UP000005640_AND_revi_2024_03_07	>sp|P00558|PGK1_HUMAN Phosphoglycerate kinase 1 OS=Homo sapiens OX=9606 GN=PGK1 PE=1 SV=3	29	41	60	sp	9606	1	3	uniprotkb_proteome_UP000005640_AND_revi_2024_03_07	NaN	NaN	NaN	FALSE	100	0.119633	17.8946	1.4003e-08	PGK1_HUMAN	0	4.06152e-09	53.9911	44614.7	P00558	P00558_M312_M1	1	Oxidation (M)	M	312	SGIPAGWMGLDCGPE	_TGQATVASGIPAGWM[Oxidation (M)]GLDC[Carbamidomethyl (C)]GPESSKK_.3;_TGQATVASGIPAGWM[Oxidation (M)]GLDC[Carbamidomethyl (C)]GPESSK_.3	_TGQATVASGIPAGWM[Oxidation (M)]GLDC[Carbamidomethyl (C)]GPESSKK_.3;_TGQATVASGIPAGWM[Oxidation (M)]GLDC[Carbamidomethyl (C)]GPESSK_.3;_TGQATVASGIPAGWM[Oxidation (M)]GLDC[Carbamidomethyl (C)]GPESSK_.4	_TGQATVASGIPAGWM[Oxidation (M)]GLDC[Carbamidomethyl (C)]GPESSKK_.3;_TGQATVASGIPAGWM[Oxidation (M)]GLDC[Carbamidomethyl (C)]GPESSK_.3	_TGQATVASGIPAGWM[Oxidation (M)]GLDC[Carbamidomethyl (C)]GPESSKK_.3;_TGQATVASGIPAGWM[Oxidation (M)]GLDC[Carbamidomethyl (C)]GPESSK_.3;_TGQATVASGIPAGWM[Oxidation (M)]GLDC[Carbamidomethyl (C)]GPESSK_.4	_TGQATVASGIPAGWM[Oxidation (M)]GLDC[Carbamidomethyl (C)]GPESSKK_.3;_TGQATVASGIPAGWM[Oxidation (M)]GLDC[Carbamidomethyl (C)]GPESSK_.3	_TGQATVASGIPAGWM[Oxidation (M)]GLDC[Carbamidomethyl (C)]GPESSKK_.3;_TGQATVASGIPAGWM[Oxidation (M)]GLDC[Carbamidomethyl (C)]GPESSK_.3;_TGQATVASGIPAGWM[Oxidation (M)]GLDC[Carbamidomethyl (C)]GPESSK_.4	2	3	2	3	2	3	1	1	1	1	1	1	37926.5	34823.3	36760.3	37136.8	30603.5	34281.5
P00568	P00568	P00568	AK1	Homo sapiens	Adenylate kinase isoenzyme 1	P00568	KAD1_HUMAN	uniprotkb_proteome_UP000005640_AND_revi_2024_03_07	>sp|P00568|KAD1_HUMAN Adenylate kinase isoenzyme 1 OS=Homo sapiens OX=9606 GN=AK1 PE=1 SV=3	12	13	15	sp	9606	1	3	uniprotkb_proteome_UP000005640_AND_revi_2024_03_07	NaN	NaN	NaN	FALSE	100	0.133309	12.8369	1.10986e-06	KAD1_HUMAN	0	9.99396e-08	51.0582	21634.8	P00568	P00568_M61_M1	1	Oxidation (M)	M	61	GKKLSEIMEKGQLVP	_LSEIM[Oxidation (M)]EK_.2	_LSEIM[Oxidation (M)]EK_.2	_LSEIM[Oxidation (M)]EK_.2	_LSEIM[Oxidation (M)]EK_.2	_LSEIM[Oxidation (M)]EK_.2	_LSEIM[Oxidation (M)]EK_.2	1	1	1	1	1	1	1	1	1	1	1	1	989.741	162.988	510.057	964.79	1131.11	873.724
P00568	P00568	P00568	AK1	Homo sapiens	Adenylate kinase isoenzyme 1	P00568	KAD1_HUMAN	uniprotkb_proteome_UP000005640_AND_revi_2024_03_07	>sp|P00568|KAD1_HUMAN Adenylate kinase isoenzyme 1 OS=Homo sapiens OX=9606 GN=AK1 PE=1 SV=3	12	13	15	sp	9606	1	3	uniprotkb_proteome_UP000005640_AND_revi_2024_03_07	NaN	NaN	NaN	FALSE	100	0.133309	12.8369	1.10986e-06	KAD1_HUMAN	0	9.99396e-08	51.0582	21634.8	P00568	P00568_C25_M1	1	Carbamidomethyl (C)	C	25	GSGKGTQCEKIVQKY	_IIFVVGGPGSGKGTQC[Carbamidomethyl (C)]EK_.3	_IIFVVGGPGSGKGTQC[Carbamidomethyl (C)]EK_.3	_IIFVVGGPGSGKGTQC[Carbamidomethyl (C)]EK_.3	_IIFVVGGPGSGKGTQC[Carbamidomethyl (C)]EK_.3	_IIFVVGGPGSGKGTQC[Carbamidomethyl (C)]EK_.3	_IIFVVGGPGSGKGTQC[Carbamidomethyl (C)]EK_.3	1	1	1	1	1	1	1	1	1	1	1	1	539.441	716.208	839.219	734.326	740.637	377.258
P00568	P00568	P00568	AK1	Homo sapiens	Adenylate kinase isoenzyme 1	P00568	KAD1_HUMAN	uniprotkb_proteome_UP000005640_AND_revi_2024_03_07	>sp|P00568|KAD1_HUMAN Adenylate kinase isoenzyme 1 OS=Homo sapiens OX=9606 GN=AK1 PE=1 SV=3	12	13	15	sp	9606	1	3	uniprotkb_proteome_UP000005640_AND_revi_2024_03_07	NaN	NaN	NaN	FALSE	100	0.133309	12.8369	1.10986e-06	KAD1_HUMAN	0	9.99396e-08	51.0582	21634.8	P00568	P00568_C187_M1	1	Carbamidomethyl (C)	C	187	DSVFSQVCTHLDALK	_VNAEGSVDSVFSQVC[Carbamidomethyl (C)]THLDALK_.3	_VNAEGSVDSVFSQVC[Carbamidomethyl (C)]THLDALK_.3	_VNAEGSVDSVFSQVC[Carbamidomethyl (C)]THLDALK_.3	_VNAEGSVDSVFSQVC[Carbamidomethyl (C)]THLDALK_.3	_VNAEGSVDSVFSQVC[Carbamidomethyl (C)]THLDALK_.3	_VNAEGSVDSVFSQVC[Carbamidomethyl (C)]THLDALK_.3	1	1	1	1	1	1	1	1	1	1	1	1	490.263	579.672	563.77	339.368	366.072	238.281
P00734	P00734	P00734	F2	Homo sapiens	Prothrombin	P00734	THRB_HUMAN	uniprotkb_proteome_UP000005640_AND_revi_2024_03_07	>sp|P00734|THRB_HUMAN Prothrombin OS=Homo sapiens OX=9606 GN=F2 PE=1 SV=2	2	3	5	sp	9606	1	2	uniprotkb_proteome_UP000005640_AND_revi_2024_03_07	NaN	NaN	NaN	FALSE	100	0.130711	9.39053	5.17904e-07	THRB_HUMAN	0	5.33303e-08	51.6392	70036.9	P00734	P00734_M574_M1	1	Oxidation (M)	M	574	DSGGPFVMKSPFNNR	_RGDAC[Carbamidomethyl (C)]EGDSGGPFVM[Oxidation (M)]K_.3;_RGDAC[Carbamidomethyl (C)]EGDSGGPFVM[Oxidation (M)]K_.2	_RGDAC[Carbamidomethyl (C)]EGDSGGPFVM[Oxidation (M)]K_.3;_RGDAC[Carbamidomethyl (C)]EGDSGGPFVM[Oxidation (M)]K_.2	_RGDAC[Carbamidomethyl (C)]EGDSGGPFVM[Oxidation (M)]K_.3;_RGDAC[Carbamidomethyl (C)]EGDSGGPFVM[Oxidation (M)]K_.2	_RGDAC[Carbamidomethyl (C)]EGDSGGPFVM[Oxidation (M)]K_.3;_RGDAC[Carbamidomethyl (C)]EGDSGGPFVM[Oxidation (M)]K_.2	_RGDAC[Carbamidomethyl (C)]EGDSGGPFVM[Oxidation (M)]K_.3;_RGDAC[Carbamidomethyl (C)]EGDSGGPFVM[Oxidation (M)]K_.2	_RGDAC[Carbamidomethyl (C)]EGDSGGPFVM[Oxidation (M)]K_.3;_RGDAC[Carbamidomethyl (C)]EGDSGGPFVM[Oxidation (M)]K_.2	2	2	2	2	2	2	1	1	1	1	1	1	1480.48	1443.93	1303.61	1614.46	1131.59	1573.51
P00734	P00734	P00734	F2	Homo sapiens	Prothrombin	P00734	THRB_HUMAN	uniprotkb_proteome_UP000005640_AND_revi_2024_03_07	>sp|P00734|THRB_HUMAN Prothrombin OS=Homo sapiens OX=9606 GN=F2 PE=1 SV=2	2	3	5	sp	9606	1	2	uniprotkb_proteome_UP000005640_AND_revi_2024_03_07	NaN	NaN	NaN	FALSE	100	0.130711	9.39053	5.17904e-07	THRB_HUMAN	0	5.33303e-08	51.6392	70036.9	P00734	P00734_C564_M1	1	Carbamidomethyl (C)	C	564	EGKRGDACEGDSGGP	_RGDAC[Carbamidomethyl (C)]EGDSGGPFVM[Oxidation (M)]K_.3;_RGDAC[Carbamidomethyl (C)]EGDSGGPFVM[Oxidation (M)]K_.2;_RGDAC[Carbamidomethyl (C)]EGDSGGPFVMK_.3	_RGDAC[Carbamidomethyl (C)]EGDSGGPFVM[Oxidation (M)]K_.3;_RGDAC[Carbamidomethyl (C)]EGDSGGPFVM[Oxidation (M)]K_.2;_RGDAC[Carbamidomethyl (C)]EGDSGGPFVMK_.3	_RGDAC[Carbamidomethyl (C)]EGDSGGPFVM[Oxidation (M)]K_.3;_RGDAC[Carbamidomethyl (C)]EGDSGGPFVM[Oxidation (M)]K_.2;_RGDAC[Carbamidomethyl (C)]EGDSGGPFVMK_.3	_RGDAC[Carbamidomethyl (C)]EGDSGGPFVM[Oxidation (M)]K_.3;_RGDAC[Carbamidomethyl (C)]EGDSGGPFVM[Oxidation (M)]K_.2;_RGDAC[Carbamidomethyl (C)]EGDSGGPFVMK_.3	_RGDAC[Carbamidomethyl (C)]EGDSGGPFVM[Oxidation (M)]K_.3;_RGDAC[Carbamidomethyl (C)]EGDSGGPFVM[Oxidation (M)]K_.2;_RGDAC[Carbamidomethyl (C)]EGDSGGPFVMK_.3	_RGDAC[Carbamidomethyl (C)]EGDSGGPFVM[Oxidation (M)]K_.3;_RGDAC[Carbamidomethyl (C)]EGDSGGPFVM[Oxidation (M)]K_.2;_RGDAC[Carbamidomethyl (C)]EGDSGGPFVMK_.3	3	3	3	3	3	3	1	1	1	1	1	1	1622.12	1716.5	1635.12	1853.04	1182.53	1811.44
P00734	P00734	P00734	F2	Homo sapiens	Prothrombin	P00734	THRB_HUMAN	uniprotkb_proteome_UP000005640_AND_revi_2024_03_07	>sp|P00734|THRB_HUMAN Prothrombin OS=Homo sapiens OX=9606 GN=F2 PE=1 SV=2	2	3	5	sp	9606	1	2	uniprotkb_proteome_UP000005640_AND_revi_2024_03_07	NaN	NaN	NaN	FALSE	100	0.130711	9.39053	5.17904e-07	THRB_HUMAN	0	5.33303e-08	51.6392	70036.9	P00734	P00734_C391_M1	1	Carbamidomethyl (C)	C	391	KSPQELLCGASLISD	_SPQELLC[Carbamidomethyl (C)]GASLISDR_.2;_SPQELLC[Carbamidomethyl (C)]GASLISDR_.3	_SPQELLC[Carbamidomethyl (C)]GASLISDR_.2;_SPQELLC[Carbamidomethyl (C)]GASLISDR_.3	_SPQELLC[Carbamidomethyl (C)]GASLISDR_.2;_SPQELLC[Carbamidomethyl (C)]GASLISDR_.3	_SPQELLC[Carbamidomethyl (C)]GASLISDR_.2;_SPQELLC[Carbamidomethyl (C)]GASLISDR_.3	_SPQELLC[Carbamidomethyl (C)]GASLISDR_.2;_SPQELLC[Carbamidomethyl (C)]GASLISDR_.3	_SPQELLC[Carbamidomethyl (C)]GASLISDR_.2;_SPQELLC[Carbamidomethyl (C)]GASLISDR_.3	2	2	2	2	2	2	1	1	1	1	1	1	2172.7	1513.74	1500.45	1574.44	1387.26	1574.2
P00736	P00736	P00736	C1R	Homo sapiens	Complement C1r subcomponent	P00736	C1R_HUMAN	uniprotkb_proteome_UP000005640_AND_revi_2024_03_07	>sp|P00736|C1R_HUMAN Complement C1r subcomponent OS=Homo sapiens OX=9606 GN=C1R PE=1 SV=2	2	2	2	sp	9606	1	2	uniprotkb_proteome_UP000005640_AND_revi_2024_03_07	NaN	NaN	NaN	FALSE	100	0.490847	8.90303	2.45781e-05	C1R_HUMAN	0.000141243	1.89098e-06	48.1266	80118.5	P00736	P00736_C650_M1	1	Carbamidomethyl (C)	C	650	PSLKQDACQGDSGGV	_QDAC[Carbamidomethyl (C)]QGDSGGVFAVRDPNTDR_.3	_QDAC[Carbamidomethyl (C)]QGDSGGVFAVRDPNTDR_.3	_QDAC[Carbamidomethyl (C)]QGDSGGVFAVRDPNTDR_.3	_QDAC[Carbamidomethyl (C)]QGDSGGVFAVRDPNTDR_.3	_QDAC[Carbamidomethyl (C)]QGDSGGVFAVRDPNTDR_.3	_QDAC[Carbamidomethyl (C)]QGDSGGVFAVRDPNTDR_.3	1	1	1	1	1	1	1	1	1	1	1	1	883.989	347.025	482.976	481.755	792.087	528.601
P00736	P00736	P00736	C1R	Homo sapiens	Complement C1r subcomponent	P00736	C1R_HUMAN	uniprotkb_proteome_UP000005640_AND_revi_2024_03_07	>sp|P00736|C1R_HUMAN Complement C1r subcomponent OS=Homo sapiens OX=9606 GN=C1R PE=1 SV=2	2	2	2	sp	9606	1	2	uniprotkb_proteome_UP000005640_AND_revi_2024_03_07	NaN	NaN	NaN	FALSE	100	0.490847	8.90303	2.45781e-05	C1R_HUMAN	0.000141243	1.89098e-06	48.1266	80118.5	P00736	P00736_S541_M1	1	Phospho (STY)	S	541	NHPIRRVSVHPDYRQ	_RVS[Phospho (STY)]VHPDYR_.3	_RVS[Phospho (STY)]VHPDYR_.3	Filtered	Filtered	_RVS[Phospho (STY)]VHPDYR_.3	_RVS[Phospho (STY)]VHPDYR_.3	1	1	Filtered	Filtered	1	1	0.980861	0.965815	Filtered	Filtered	0.936528	0.993464	204.99	67.552	Filtered	Filtered	35.9013	173.565
P00918	P00918	P00918	CA2	Homo sapiens	Carbonic anhydrase 2	P00918	CAH2_HUMAN	uniprotkb_proteome_UP000005640_AND_revi_2024_03_07	>sp|P00918|CAH2_HUMAN Carbonic anhydrase 2 OS=Homo sapiens OX=9606 GN=CA2 PE=1 SV=2	4	4	4	sp	9606	1	2	uniprotkb_proteome_UP000005640_AND_revi_2024_03_07	NaN	NaN	NaN	FALSE	100	0.167996	10.7865	4.98642e-05	CAH2_HUMAN	0.000141243	4.10536e-06	47.2377	29246	P00918	P00918_M240_M1	1	Oxidation (M)	M	240	EGEPEELMVDNWRPA	_LNFNGEGEPEELM[Oxidation (M)]VDNWRPAQPLK_.3	_LNFNGEGEPEELM[Oxidation (M)]VDNWRPAQPLK_.3	_LNFNGEGEPEELM[Oxidation (M)]VDNWRPAQPLK_.3	_LNFNGEGEPEELM[Oxidation (M)]VDNWRPAQPLK_.3	_LNFNGEGEPEELM[Oxidation (M)]VDNWRPAQPLK_.3	_LNFNGEGEPEELM[Oxidation (M)]VDNWRPAQPLK_.3	1	1	1	1	1	1	1	1	1	1	1	1	540.1	319.841	390.31	315.48	369.909	268.332
P01033	P01033	P01033	TIMP1	Homo sapiens	Metalloproteinase inhibitor 1	P01033	TIMP1_HUMAN	uniprotkb_proteome_UP000005640_AND_revi_2024_03_07	>sp|P01033|TIMP1_HUMAN Metalloproteinase inhibitor 1 OS=Homo sapiens OX=9606 GN=TIMP1 PE=1 SV=1	2	2	2	sp	9606	1	1	uniprotkb_proteome_UP000005640_AND_revi_2024_03_07	NaN	NaN	NaN	FALSE	100	0.36359	7.88716	6.88924e-07	TIMP1_HUMAN	0	6.71933e-08	51.4262	23170.9	P01033	P01033_C168_M1	1	Carbamidomethyl (C)	C	168	KLQSGTHCLWTDQLL	_LQSGTHC[Carbamidomethyl (C)]LWTDQLLQGSEK_.3	_LQSGTHC[Carbamidomethyl (C)]LWTDQLLQGSEK_.3	_LQSGTHC[Carbamidomethyl (C)]LWTDQLLQGSEK_.3	_LQSGTHC[Carbamidomethyl (C)]LWTDQLLQGSEK_.3	_LQSGTHC[Carbamidomethyl (C)]LWTDQLLQGSEK_.3	_LQSGTHC[Carbamidomethyl (C)]LWTDQLLQGSEK_.3	1	1	1	1	1	1	1	1	1	1	1	1	125.489	210.241	306.309	313.415	129.59	427.911
P01106	P01106	P01106	MYC	Homo sapiens	Myc proto-oncogene protein	P01106	MYC_HUMAN	uniprotkb_proteome_UP000005640_AND_revi_2024_03_07	>sp|P01106|MYC_HUMAN Myc proto-oncogene protein OS=Homo sapiens OX=9606 GN=MYC PE=1 SV=2	14	35	54	sp	9606	1	2	uniprotkb_proteome_UP000005640_AND_revi_2024_03_07	NaN	NaN	NaN	FALSE	100	0.0310971	14.1183	2.33187e-11	MYC_HUMAN	0	1.77717e-10	57.2349	50565.1	P01106	P01106_T73_M2	2	Phospho (STY)	T	73	KKFELLPTPPLSPSR	_KFELLPT[Phospho (STY)]PPLS[Phospho (STY)]PSRR_.3;_KFELLPT[Phospho (STY)]PPLS[Phospho (STY)]PSRR_.4	_KFELLPT[Phospho (STY)]PPLS[Phospho (STY)]PSRR_.3;_KFELLPT[Phospho (STY)]PPLS[Phospho (STY)]PSR_.3	_KFELLPT[Phospho (STY)]PPLS[Phospho (STY)]PSRR_.3;_KFELLPT[Phospho (STY)]PPLS[Phospho (STY)]PSRR_.2;_KFELLPT[Phospho (STY)]PPLS[Phospho (STY)]PSR_.3	_KFELLPT[Phospho (STY)]PPLS[Phospho (STY)]PSRR_.3	_KFELLPT[Phospho (STY)]PPLS[Phospho (STY)]PSRR_.3;_KFELLPT[Phospho (STY)]PPLS[Phospho (STY)]PSRR_.4;_KFELLPT[Phospho (STY)]PPLS[Phospho (STY)]PSR_.3	_KFELLPT[Phospho (STY)]PPLS[Phospho (STY)]PSRR_.3;_KFELLPT[Phospho (STY)]PPLS[Phospho (STY)]PSRR_.2;_KFELLPT[Phospho (STY)]PPLS[Phospho (STY)]PSRR_.4	2	2	3	1	3	3	1	1	1	1	1	1	25092.7	26345	38821.7	32988.8	34937.6	39900
P01106	P01106	P01106	MYC	Homo sapiens	Myc proto-oncogene protein	P01106	MYC_HUMAN	uniprotkb_proteome_UP000005640_AND_revi_2024_03_07	>sp|P01106|MYC_HUMAN Myc proto-oncogene protein OS=Homo sapiens OX=9606 GN=MYC PE=1 SV=2	14	35	54	sp	9606	1	2	uniprotkb_proteome_UP000005640_AND_revi_2024_03_07	NaN	NaN	NaN	FALSE	100	0.0310971	14.1183	2.33187e-11	MYC_HUMAN	0	1.77717e-10	57.2349	50565.1	P01106	P01106_S77_M1	1	Phospho (STY)	S	77	LLPTPPLSPSRRSGL	_KFELLPTPPLS[Phospho (STY)]PSR_.3;_KFELLPTPPLS[Phospho (STY)]PSR_.2;_FELLPTPPLS[Phospho (STY)]PSRR_.2	_KFELLPTPPLS[Phospho (STY)]PSRR_.3;_KFELLPTPPLS[Phospho (STY)]PSRR_.2;_KFELLPTPPLS[Phospho (STY)]PSR_.2;_FELLPTPPLS[Phospho (STY)]PSRR_.3	_KFELLPTPPLS[Phospho (STY)]PSRR_.3;_KFELLPTPPLS[Phospho (STY)]PSRR_.4;_KFELLPTPPLS[Phospho (STY)]PSRR_.2;_KFELLPTPPLS[Phospho (STY)]PSR_.3;_KFELLPTPPLS[Phospho (STY)]PSR_.2;_FELLPTPPLS[Phospho (STY)]PSRR_.2	_KFELLPTPPLS[Phospho (STY)]PSRR_.3;_KFELLPTPPLS[Phospho (STY)]PSRR_.4;_KFELLPTPPLS[Phospho (STY)]PSR_.3;_KFELLPTPPLS[Phospho (STY)]PSR_.2;_FELLPTPPLS[Phospho (STY)]PSRR_.2;_FELLPTPPLS[Phospho (STY)]PSR_.2	_KFELLPTPPLS[Phospho (STY)]PSRR_.3;_KFELLPTPPLS[Phospho (STY)]PSRR_.4;_KFELLPTPPLS[Phospho (STY)]PSRR_.2;_KFELLPTPPLS[Phospho (STY)]PSR_.3;_FELLPTPPLS[Phospho (STY)]PSRR_.2	_KFELLPTPPLS[Phospho (STY)]PSRR_.4;_KFELLPTPPLS[Phospho (STY)]PSRR_.2;_KFELLPTPPLS[Phospho (STY)]PSR_.2;_FELLPTPPLS[Phospho (STY)]PSRR_.3;_FELLPTPPLS[Phospho (STY)]PSRR_.2	3	4	6	6	5	5	0.999976	0.999973	0.999975	0.999999	1	0.989933	13579.5	47590.4	54395.7	64031.5	53978.4	20009.7
P01106	P01106	P01106	MYC	Homo sapiens	Myc proto-oncogene protein	P01106	MYC_HUMAN	uniprotkb_proteome_UP000005640_AND_revi_2024_03_07	>sp|P01106|MYC_HUMAN Myc proto-oncogene protein OS=Homo sapiens OX=9606 GN=MYC PE=1 SV=2	14	35	54	sp	9606	1	2	uniprotkb_proteome_UP000005640_AND_revi_2024_03_07	NaN	NaN	NaN	FALSE	100	0.0310971	14.1183	2.33187e-11	MYC_HUMAN	0	1.77717e-10	57.2349	50565.1	P01106	P01106_S77_M2	2	Phospho (STY)	S	77	LLPTPPLSPSRRSGL	_KFELLPT[Phospho (STY)]PPLS[Phospho (STY)]PSRR_.3;_KFELLPT[Phospho (STY)]PPLS[Phospho (STY)]PSRR_.4	_KFELLPT[Phospho (STY)]PPLS[Phospho (STY)]PSRR_.3;_KFELLPT[Phospho (STY)]PPLS[Phospho (STY)]PSR_.3	_KFELLPT[Phospho (STY)]PPLS[Phospho (STY)]PSRR_.3;_KFELLPT[Phospho (STY)]PPLS[Phospho (STY)]PSRR_.2;_KFELLPT[Phospho (STY)]PPLS[Phospho (STY)]PSR_.3	_KFELLPT[Phospho (STY)]PPLS[Phospho (STY)]PSRR_.3	_KFELLPT[Phospho (STY)]PPLS[Phospho (STY)]PSRR_.3;_KFELLPT[Phospho (STY)]PPLS[Phospho (STY)]PSRR_.4;_KFELLPT[Phospho (STY)]PPLS[Phospho (STY)]PSR_.3	_KFELLPT[Phospho (STY)]PPLS[Phospho (STY)]PSRR_.3;_KFELLPT[Phospho (STY)]PPLS[Phospho (STY)]PSRR_.2;_KFELLPT[Phospho (STY)]PPLS[Phospho (STY)]PSRR_.4	2	2	3	1	3	3	0.999799	0.999998	0.999586	0.999999	0.999986	1	25092.7	26345	38821.7	32988.8	34937.6	39900
P01106	P01106	P01106	MYC	Homo sapiens	Myc proto-oncogene protein	P01106	MYC_HUMAN	uniprotkb_proteome_UP000005640_AND_revi_2024_03_07	>sp|P01106|MYC_HUMAN Myc proto-oncogene protein OS=Homo sapiens OX=9606 GN=MYC PE=1 SV=2	14	35	54	sp	9606	1	2	uniprotkb_proteome_UP000005640_AND_revi_2024_03_07	NaN	NaN	NaN	FALSE	100	0.0310971	14.1183	2.33187e-11	MYC_HUMAN	0	1.77717e-10	57.2349	50565.1	P01106	P01106_T73_M1	1	Phospho (STY)	T	73	KKFELLPTPPLSPSR	_KFELLPT[Phospho (STY)]PPLSPSRR_.3;_KFELLPT[Phospho (STY)]PPLSPSRR_.4;_KFELLPT[Phospho (STY)]PPLSPSR_.3;_KFELLPT[Phospho (STY)]PPLSPSR_.2	_KFELLPT[Phospho (STY)]PPLSPSRR_.3;_KFELLPT[Phospho (STY)]PPLSPSR_.3;_KFELLPT[Phospho (STY)]PPLSPSR_.2;_FELLPT[Phospho (STY)]PPLSPSR_.2	_KFELLPT[Phospho (STY)]PPLSPSRR_.3;_KFELLPT[Phospho (STY)]PPLSPSRR_.4;_KFELLPT[Phospho (STY)]PPLSPSR_.3;_KFELLPT[Phospho (STY)]PPLSPSR_.2;_FELLPT[Phospho (STY)]PPLSPSRR_.2;_FELLPT[Phospho (STY)]PPLSPSR_.2	_KFELLPT[Phospho (STY)]PPLSPSRR_.3;_KFELLPT[Phospho (STY)]PPLSPSRR_.4;_KFELLPT[Phospho (STY)]PPLSPSR_.3;_KFELLPT[Phospho (STY)]PPLSPSR_.2	_KFELLPT[Phospho (STY)]PPLSPSR_.3;_KFELLPT[Phospho (STY)]PPLSPSR_.2	_KFELLPT[Phospho (STY)]PPLSPSRR_.3;_KFELLPT[Phospho (STY)]PPLSPSR_.3;_KFELLPT[Phospho (STY)]PPLSPSR_.2;_FELLPT[Phospho (STY)]PPLSPSR_.2	4	4	6	4	2	4	1	1	1	1	0.999997	1	11828.3	8111.64	10087.2	3550.69	2686.19	2291.71
P01106	P01106	P01106	MYC	Homo sapiens	Myc proto-oncogene protein	P01106	MYC_HUMAN	uniprotkb_proteome_UP000005640_AND_revi_2024_03_07	>sp|P01106|MYC_HUMAN Myc proto-oncogene protein OS=Homo sapiens OX=9606 GN=MYC PE=1 SV=2	14	35	54	sp	9606	1	2	uniprotkb_proteome_UP000005640_AND_revi_2024_03_07	NaN	NaN	NaN	FALSE	100	0.0310971	14.1183	2.33187e-11	MYC_HUMAN	0	1.77717e-10	57.2349	50565.1	P01106	P01106_S308_M1	1	Phospho (STY)	S	308	GHSKPPHSPLVLKRC	_RSESGSPSAGGHSKPPHS[Phospho (STY)]PLVLK_.4;_RSESGSPSAGGHSKPPHS[Phospho (STY)]PLVLK_.5;_RSESGSPSAGGHSKPPHS[Phospho (STY)]PLVLK_.3;_RSESGSPSAGGHSKPPHS[Phospho (STY)]PLVLK_.6;_SESGSPSAGGHSKPPHS[Phospho (STY)]PLVLK_.4;_SESGSPSAGGHSKPPHS[Phospho (STY)]PLVLK_.3	_RSESGSPSAGGHSKPPHS[Phospho (STY)]PLVLK_.4;_RSESGSPSAGGHSKPPHS[Phospho (STY)]PLVLK_.5;_RSESGSPSAGGHSKPPHS[Phospho (STY)]PLVLK_.3;_RSESGSPSAGGHSKPPHS[Phospho (STY)]PLVLK_.6;_SESGSPSAGGHSKPPHS[Phospho (STY)]PLVLK_.4;_SESGSPSAGGHSKPPHS[Phospho (STY)]PLVLK_.3	_RSESGSPSAGGHSKPPHS[Phospho (STY)]PLVLK_.4;_RSESGSPSAGGHSKPPHS[Phospho (STY)]PLVLK_.5;_RSESGSPSAGGHSKPPHS[Phospho (STY)]PLVLK_.3;_SESGSPSAGGHSKPPHS[Phospho (STY)]PLVLK_.4;_SESGSPSAGGHSKPPHS[Phospho (STY)]PLVLK_.3	_RSESGSPSAGGHSKPPHS[Phospho (STY)]PLVLK_.4;_RSESGSPSAGGHSKPPHS[Phospho (STY)]PLVLK_.5;_RSESGSPSAGGHSKPPHS[Phospho (STY)]PLVLK_.3;_RSESGSPSAGGHSKPPHS[Phospho (STY)]PLVLK_.6;_SESGSPSAGGHSKPPHS[Phospho (STY)]PLVLK_.4;_SESGSPSAGGHSKPPHS[Phospho (STY)]PLVLK_.3	_RSESGSPSAGGHSKPPHS[Phospho (STY)]PLVLK_.4;_RSESGSPSAGGHSKPPHS[Phospho (STY)]PLVLK_.5;_RSESGSPSAGGHSKPPHS[Phospho (STY)]PLVLK_.3;_SESGSPSAGGHSKPPHS[Phospho (STY)]PLVLK_.4;_SESGSPSAGGHSKPPHS[Phospho (STY)]PLVLK_.3	_RSESGSPSAGGHSKPPHS[Phospho (STY)]PLVLK_.4;_RSESGSPSAGGHSKPPHS[Phospho (STY)]PLVLK_.5;_RSESGSPSAGGHSKPPHS[Phospho (STY)]PLVLK_.3;_SESGSPSAGGHSKPPHS[Phospho (STY)]PLVLK_.4;_SESGSPSAGGHSKPPHS[Phospho (STY)]PLVLK_.3	6	6	5	6	5	5	1	1	1	1	1	1	34061.6	30244.8	30530.9	36190.7	38138.4	38427.6
P01106	P01106	P01106	MYC	Homo sapiens	Myc proto-oncogene protein	P01106	MYC_HUMAN	uniprotkb_proteome_UP000005640_AND_revi_2024_03_07	>sp|P01106|MYC_HUMAN Myc proto-oncogene protein OS=Homo sapiens OX=9606 GN=MYC PE=1 SV=2	14	35	54	sp	9606	1	2	uniprotkb_proteome_UP000005640_AND_revi_2024_03_07	NaN	NaN	NaN	FALSE	100	0.0310971	14.1183	2.33187e-11	MYC_HUMAN	0	1.77717e-10	57.2349	50565.1	P01106	P01106_S308_M2	2	Phospho (STY)	S	308	GHSKPPHSPLVLKRC	Filtered	_RSESGS[Phospho (STY)]PSAGGHSKPPHS[Phospho (STY)]PLVLK_.4	_RSESGS[Phospho (STY)]PSAGGHSKPPHS[Phospho (STY)]PLVLK_.4	_RSESGS[Phospho (STY)]PSAGGHSKPPHS[Phospho (STY)]PLVLK_.4;_RSESGS[Phospho (STY)]PSAGGHSKPPHS[Phospho (STY)]PLVLK_.3	Filtered	_RSESGS[Phospho (STY)]PSAGGHSKPPHS[Phospho (STY)]PLVLK_.4	Filtered	1	1	2	Filtered	1	Filtered	1	1	1	Filtered	1	Filtered	2001.92	2994.38	3392.13	Filtered	2274.75
P01106	P01106	P01106	MYC	Homo sapiens	Myc proto-oncogene protein	P01106	MYC_HUMAN	uniprotkb_proteome_UP000005640_AND_revi_2024_03_07	>sp|P01106|MYC_HUMAN Myc proto-oncogene protein OS=Homo sapiens OX=9606 GN=MYC PE=1 SV=2	14	35	54	sp	9606	1	2	uniprotkb_proteome_UP000005640_AND_revi_2024_03_07	NaN	NaN	NaN	FALSE	100	0.0310971	14.1183	2.33187e-11	MYC_HUMAN	0	1.77717e-10	57.2349	50565.1	P01106	P01106_S296_M1	1	Phospho (STY)	S	296	GKRSESGSPSAGGHS	_RSESGS[Phospho (STY)]PSAGGHSKPPHSPLVLK_.4;_RSESGS[Phospho (STY)]PSAGGHSKPPHSPLVLK_.5	_RSESGS[Phospho (STY)]PSAGGHSKPPHSPLVLK_.4;_RSESGS[Phospho (STY)]PSAGGHSKPPHSPLVLK_.5;_SESGS[Phospho (STY)]PSAGGHSKPPHSPLVLK_.3	_RSESGS[Phospho (STY)]PSAGGHSKPPHSPLVLK_.4;_RSESGS[Phospho (STY)]PSAGGHSKPPHSPLVLK_.5;_SESGS[Phospho (STY)]PSAGGHSKPPHSPLVLK_.3	_RSESGS[Phospho (STY)]PSAGGHSKPPHSPLVLK_.4;_RSESGS[Phospho (STY)]PSAGGHSKPPHSPLVLK_.5	_RSESGS[Phospho (STY)]PSAGGHSKPPHSPLVLK_.4;_RSESGS[Phospho (STY)]PSAGGHSKPPHSPLVLK_.5	_RSESGS[Phospho (STY)]PSAGGHSKPPHSPLVLK_.4;_SESGS[Phospho (STY)]PSAGGHSKPPHSPLVLK_.4;_SESGS[Phospho (STY)]PSAGGHSKPPHSPLVLK_.3	2	3	3	2	2	3	0.99959	0.996899	0.995897	0.992702	0.995813	0.999093	5190.91	7159.67	7081.05	3964.91	3528.7	4557.05
P01106	P01106	P01106	MYC	Homo sapiens	Myc proto-oncogene protein	P01106	MYC_HUMAN	uniprotkb_proteome_UP000005640_AND_revi_2024_03_07	>sp|P01106|MYC_HUMAN Myc proto-oncogene protein OS=Homo sapiens OX=9606 GN=MYC PE=1 SV=2	14	35	54	sp	9606	1	2	uniprotkb_proteome_UP000005640_AND_revi_2024_03_07	NaN	NaN	NaN	FALSE	100	0.0310971	14.1183	2.33187e-11	MYC_HUMAN	0	1.77717e-10	57.2349	50565.1	P01106	P01106_S296_M2	2	Phospho (STY)	S	296	GKRSESGSPSAGGHS	Filtered	_RSESGS[Phospho (STY)]PSAGGHSKPPHS[Phospho (STY)]PLVLK_.4	_RSESGS[Phospho (STY)]PSAGGHSKPPHS[Phospho (STY)]PLVLK_.4	_RSESGS[Phospho (STY)]PSAGGHSKPPHS[Phospho (STY)]PLVLK_.4;_RSESGS[Phospho (STY)]PSAGGHSKPPHS[Phospho (STY)]PLVLK_.3	Filtered	_RSESGS[Phospho (STY)]PSAGGHSKPPHS[Phospho (STY)]PLVLK_.4	Filtered	1	1	2	Filtered	1	Filtered	0.998848	0.827654	0.994194	Filtered	0.89817	Filtered	2001.92	2994.38	3392.13	Filtered	2274.75
P01106	P01106	P01106	MYC	Homo sapiens	Myc proto-oncogene protein	P01106	MYC_HUMAN	uniprotkb_proteome_UP000005640_AND_revi_2024_03_07	>sp|P01106|MYC_HUMAN Myc proto-oncogene protein OS=Homo sapiens OX=9606 GN=MYC PE=1 SV=2	14	35	54	sp	9606	1	2	uniprotkb_proteome_UP000005640_AND_revi_2024_03_07	NaN	NaN	NaN	FALSE	100	0.0310971	14.1183	2.33187e-11	MYC_HUMAN	0	1.77717e-10	57.2349	50565.1	P01106	P01106_S294_M1	1	Phospho (STY)	S	294	APGKRSESGSPSAGG	_RSES[Phospho (STY)]GSPSAGGHSKPPHSPLVLK_.3;_SES[Phospho (STY)]GSPSAGGHSKPPHSPLVLK_.4;_SES[Phospho (STY)]GSPSAGGHSKPPHSPLVLK_.3	Filtered	Filtered	_RSES[Phospho (STY)]GSPSAGGHSKPPHSPLVLK_.3	Filtered	Filtered	3	Filtered	Filtered	1	Filtered	Filtered	0.813218	Filtered	Filtered	0.815287	Filtered	Filtered	2050.95	Filtered	Filtered	530.625	Filtered	Filtered
P01106	P01106	P01106	MYC	Homo sapiens	Myc proto-oncogene protein	P01106	MYC_HUMAN	uniprotkb_proteome_UP000005640_AND_revi_2024_03_07	>sp|P01106|MYC_HUMAN Myc proto-oncogene protein OS=Homo sapiens OX=9606 GN=MYC PE=1 SV=2	14	35	54	sp	9606	1	2	uniprotkb_proteome_UP000005640_AND_revi_2024_03_07	NaN	NaN	NaN	FALSE	100	0.0310971	14.1183	2.33187e-11	MYC_HUMAN	0	1.77717e-10	57.2349	50565.1	P01106	P01106_S176_M1	1	Phospho (STY)	S	176	AARKDSGSPNPARGH	_DSGS[Phospho (STY)]PNPAR_.2	_DSGS[Phospho (STY)]PNPAR_.2	_DSGS[Phospho (STY)]PNPAR_.2	_DSGS[Phospho (STY)]PNPAR_.2	_DSGS[Phospho (STY)]PNPAR_.2	_DSGS[Phospho (STY)]PNPAR_.2	1	1	1	1	1	1	1	1	1	1	1	1	45839.7	45248.5	45994.2	65290.9	60476	56788.4
P01106	P01106	P01106	MYC	Homo sapiens	Myc proto-oncogene protein	P01106	MYC_HUMAN	uniprotkb_proteome_UP000005640_AND_revi_2024_03_07	>sp|P01106|MYC_HUMAN Myc proto-oncogene protein OS=Homo sapiens OX=9606 GN=MYC PE=1 SV=2	14	35	54	sp	9606	1	2	uniprotkb_proteome_UP000005640_AND_revi_2024_03_07	NaN	NaN	NaN	FALSE	100	0.0310971	14.1183	2.33187e-11	MYC_HUMAN	0	1.77717e-10	57.2349	50565.1	P01106	P01106_S174_M1	1	Phospho (STY)	S	174	YQAARKDSGSPNPAR	_KDS[Phospho (STY)]GSPNPAR_.2	Filtered	_KDS[Phospho (STY)]GSPNPAR_.2	_KDS[Phospho (STY)]GSPNPAR_.2	_KDS[Phospho (STY)]GSPNPAR_.2	Filtered	1	Filtered	1	1	1	Filtered	0.998229	Filtered	0.774974	0.982029	0.993447	Filtered	48.5674	Filtered	42.1113	173.05	243.851	Filtered
P01106	P01106	P01106	MYC	Homo sapiens	Myc proto-oncogene protein	P01106	MYC_HUMAN	uniprotkb_proteome_UP000005640_AND_revi_2024_03_07	>sp|P01106|MYC_HUMAN Myc proto-oncogene protein OS=Homo sapiens OX=9606 GN=MYC PE=1 SV=2	14	35	54	sp	9606	1	2	uniprotkb_proteome_UP000005640_AND_revi_2024_03_07	NaN	NaN	NaN	FALSE	100	0.0310971	14.1183	2.33187e-11	MYC_HUMAN	0	1.77717e-10	57.2349	50565.1	P01106	P01106_S79_M1	1	Phospho (STY)	S	79	PTPPLSPSRRSGLCS	_FELLPTPPLSPS[Phospho (STY)]RR_.3	Filtered	Filtered	_FELLPTPPLSPS[Phospho (STY)]RR_.3	Filtered	_FELLPTPPLSPS[Phospho (STY)]R_.2	1	Filtered	Filtered	1	Filtered	1	0.861996	Filtered	Filtered	0.872866	Filtered	0.918036	4076.43	Filtered	Filtered	4155.82	Filtered	463.629
P01106	P01106	P01106	MYC	Homo sapiens	Myc proto-oncogene protein	P01106	MYC_HUMAN	uniprotkb_proteome_UP000005640_AND_revi_2024_03_07	>sp|P01106|MYC_HUMAN Myc proto-oncogene protein OS=Homo sapiens OX=9606 GN=MYC PE=1 SV=2	14	35	54	sp	9606	1	2	uniprotkb_proteome_UP000005640_AND_revi_2024_03_07	NaN	NaN	NaN	FALSE	100	0.0310971	14.1183	2.33187e-11	MYC_HUMAN	0	1.77717e-10	57.2349	50565.1	P01106	P01106_S88_M1	1	Phospho (STY)	S	88	RSGLCSPSYVAVTPF	Filtered	Filtered	_RSGLC[Carbamidomethyl (C)]SPS[Phospho (STY)]YVAVTPFSLR_.3	Filtered	Filtered	Filtered	Filtered	Filtered	1	Filtered	Filtered	Filtered	Filtered	Filtered	0.801611	Filtered	Filtered	Filtered	Filtered	Filtered	1568.33	Filtered	Filtered	Filtered
P01106	P01106	P01106	MYC	Homo sapiens	Myc proto-oncogene protein	P01106	MYC_HUMAN	uniprotkb_proteome_UP000005640_AND_revi_2024_03_07	>sp|P01106|MYC_HUMAN Myc proto-oncogene protein OS=Homo sapiens OX=9606 GN=MYC PE=1 SV=2	14	35	54	sp	9606	1	2	uniprotkb_proteome_UP000005640_AND_revi_2024_03_07	NaN	NaN	NaN	FALSE	100	0.0310971	14.1183	2.33187e-11	MYC_HUMAN	0	1.77717e-10	57.2349	50565.1	P01106	P01106_C85_M1	1	Carbamidomethyl (C)	C	85	PSRRSGLCSPSYVAV	_SGLC[Carbamidomethyl (C)]SPSY[Phospho (STY)]VAVTPFSLR_.2;_SGLC[Carbamidomethyl (C)]SPSYVAVTPFSLR_.2	_SGLC[Carbamidomethyl (C)]SPSY[Phospho (STY)]VAVTPFSLR_.3;_SGLC[Carbamidomethyl (C)]S[Phospho (STY)]PSYVAVTPFSLR_.2;_SGLC[Carbamidomethyl (C)]SPSYVAVTPFSLR_.2;_RSGLC[Carbamidomethyl (C)]SPSY[Phospho (STY)]VAVTPFSLR_.3	_SGLC[Carbamidomethyl (C)]S[Phospho (STY)]PSYVAVTPFSLR_.2;_RSGLC[Carbamidomethyl (C)]SPS[Phospho (STY)]YVAVTPFSLR_.3	_SGLC[Carbamidomethyl (C)]S[Phospho (STY)]PSYVAVTPFSLR_.3;_SGLC[Carbamidomethyl (C)]S[Phospho (STY)]PSYVAVTPFSLR_.2;_SGLC[Carbamidomethyl (C)]SPSYVAVTPFSLR_.2;_RSGLC[Carbamidomethyl (C)]S[Phospho (STY)]PSYVAVTPFSLR_.3	_S[Phospho (STY)]GLC[Carbamidomethyl (C)]SPSYVAVTPFSLR_.3;_SGLC[Carbamidomethyl (C)]SPSYVAVTPFSLR_.2;_RS[Phospho (STY)]GLC[Carbamidomethyl (C)]SPSYVAVTPFSLR_.3;_RSGLC[Carbamidomethyl (C)]SPSY[Phospho (STY)]VAVTPFSLR_.3	_SGLC[Carbamidomethyl (C)]S[Phospho (STY)]PSYVAVTPFSLR_.2;_RSGLC[Carbamidomethyl (C)]S[Phospho (STY)]PSYVAVTPFSLR_.3	2	4	2	4	4	2	1	1	1	1	1	1	505.693	3812.74	3496.14	15020.5	3774.73	6881.72
P01106	P01106	P01106	MYC	Homo sapiens	Myc proto-oncogene protein	P01106	MYC_HUMAN	uniprotkb_proteome_UP000005640_AND_revi_2024_03_07	>sp|P01106|MYC_HUMAN Myc proto-oncogene protein OS=Homo sapiens OX=9606 GN=MYC PE=1 SV=2	14	35	54	sp	9606	1	2	uniprotkb_proteome_UP000005640_AND_revi_2024_03_07	NaN	NaN	NaN	FALSE	100	0.0310971	14.1183	2.33187e-11	MYC_HUMAN	0	1.77717e-10	57.2349	50565.1	P01106	P01106_S82_M1	1	Phospho (STY)	S	82	PLSPSRRSGLCSPSY	Filtered	Filtered	Filtered	Filtered	_S[Phospho (STY)]GLC[Carbamidomethyl (C)]SPSYVAVTPFSLR_.3;_RS[Phospho (STY)]GLC[Carbamidomethyl (C)]SPSYVAVTPFSLR_.3	Filtered	Filtered	Filtered	Filtered	Filtered	2	Filtered	Filtered	Filtered	Filtered	Filtered	0.811541	Filtered	Filtered	Filtered	Filtered	Filtered	2653.85	Filtered
P01106	P01106	P01106	MYC	Homo sapiens	Myc proto-oncogene protein	P01106	MYC_HUMAN	uniprotkb_proteome_UP000005640_AND_revi_2024_03_07	>sp|P01106|MYC_HUMAN Myc proto-oncogene protein OS=Homo sapiens OX=9606 GN=MYC PE=1 SV=2	14	35	54	sp	9606	1	2	uniprotkb_proteome_UP000005640_AND_revi_2024_03_07	NaN	NaN	NaN	FALSE	100	0.0310971	14.1183	2.33187e-11	MYC_HUMAN	0	1.77717e-10	57.2349	50565.1	P01106	P01106_S86_M1	1	Phospho (STY)	S	86	SRRSGLCSPSYVAVT	Filtered	_SGLC[Carbamidomethyl (C)]S[Phospho (STY)]PSYVAVTPFSLR_.2	_SGLC[Carbamidomethyl (C)]S[Phospho (STY)]PSYVAVTPFSLR_.2	_SGLC[Carbamidomethyl (C)]S[Phospho (STY)]PSYVAVTPFSLR_.3;_SGLC[Carbamidomethyl (C)]S[Phospho (STY)]PSYVAVTPFSLR_.2;_RSGLC[Carbamidomethyl (C)]S[Phospho (STY)]PSYVAVTPFSLR_.3	Filtered	_SGLC[Carbamidomethyl (C)]S[Phospho (STY)]PSYVAVTPFSLR_.2;_RSGLC[Carbamidomethyl (C)]S[Phospho (STY)]PSYVAVTPFSLR_.3	Filtered	1	1	3	Filtered	2	Filtered	0.962721	0.999938	0.998934	Filtered	0.999999	Filtered	1374.9	1927.81	15019.5	Filtered	6881.72
P01106	P01106	P01106	MYC	Homo sapiens	Myc proto-oncogene protein	P01106	MYC_HUMAN	uniprotkb_proteome_UP000005640_AND_revi_2024_03_07	>sp|P01106|MYC_HUMAN Myc proto-oncogene protein OS=Homo sapiens OX=9606 GN=MYC PE=1 SV=2	14	35	54	sp	9606	1	2	uniprotkb_proteome_UP000005640_AND_revi_2024_03_07	NaN	NaN	NaN	FALSE	100	0.0310971	14.1183	2.33187e-11	MYC_HUMAN	0	1.77717e-10	57.2349	50565.1	P01106	P01106_Y89_M1	1	Phospho (STY)	Y	89	SGLCSPSYVAVTPFS	_SGLC[Carbamidomethyl (C)]SPSY[Phospho (STY)]VAVTPFSLR_.2	_SGLC[Carbamidomethyl (C)]SPSY[Phospho (STY)]VAVTPFSLR_.3;_RSGLC[Carbamidomethyl (C)]SPSY[Phospho (STY)]VAVTPFSLR_.3	Filtered	Filtered	_RSGLC[Carbamidomethyl (C)]SPSY[Phospho (STY)]VAVTPFSLR_.3	Filtered	1	2	Filtered	Filtered	1	Filtered	0.999003	0.999972	Filtered	Filtered	0.842395	Filtered	462.88	2382.28	Filtered	Filtered	1054.44	Filtered
P01106	P01106	P01106	MYC	Homo sapiens	Myc proto-oncogene protein	P01106	MYC_HUMAN	uniprotkb_proteome_UP000005640_AND_revi_2024_03_07	>sp|P01106|MYC_HUMAN Myc proto-oncogene protein OS=Homo sapiens OX=9606 GN=MYC PE=1 SV=2	14	35	54	sp	9606	1	2	uniprotkb_proteome_UP000005640_AND_revi_2024_03_07	NaN	NaN	NaN	FALSE	100	0.0310971	14.1183	2.33187e-11	MYC_HUMAN	0	1.77717e-10	57.2349	50565.1	P01106	P01106_S329_M1	1	Phospho (STY)	S	329	HNYAAPPSTRKDYPA	Filtered	_C[Carbamidomethyl (C)]HVSTHQHNYAAPPS[Phospho (STY)]TR_.3	Filtered	Filtered	_C[Carbamidomethyl (C)]HVSTHQHNYAAPPS[Phospho (STY)]TR_.4	_C[Carbamidomethyl (C)]HVSTHQHNYAAPPS[Phospho (STY)]TR_.3	Filtered	1	Filtered	Filtered	1	1	Filtered	0.899867	Filtered	Filtered	0.763671	0.921672	Filtered	196.96	Filtered	Filtered	685.309	79.9324
P01106	P01106	P01106	MYC	Homo sapiens	Myc proto-oncogene protein	P01106	MYC_HUMAN	uniprotkb_proteome_UP000005640_AND_revi_2024_03_07	>sp|P01106|MYC_HUMAN Myc proto-oncogene protein OS=Homo sapiens OX=9606 GN=MYC PE=1 SV=2	14	35	54	sp	9606	1	2	uniprotkb_proteome_UP000005640_AND_revi_2024_03_07	NaN	NaN	NaN	FALSE	100	0.0310971	14.1183	2.33187e-11	MYC_HUMAN	0	1.77717e-10	57.2349	50565.1	P01106	P01106_C315_M1	1	Carbamidomethyl (C)	C	315	SPLVLKRCHVSTHQH	_C[Carbamidomethyl (C)]HVSTHQHNYAAPPST[Phospho (STY)]R_.4;_RC[Carbamidomethyl (C)]HVSTHQHNY[Phospho (STY)]AAPPSTR_.4	_C[Carbamidomethyl (C)]HVSTHQHNYAAPPST[Phospho (STY)]R_.4;_C[Carbamidomethyl (C)]HVSTHQHNYAAPPS[Phospho (STY)]TR_.3	Filtered	_C[Carbamidomethyl (C)]HVSTHQHNYAAPPST[Phospho (STY)]R_.4	_C[Carbamidomethyl (C)]HVSTHQHNYAAPPS[Phospho (STY)]TR_.4;_RC[Carbamidomethyl (C)]HVSTHQHNY[Phospho (STY)]AAPPSTR_.4	_C[Carbamidomethyl (C)]HVSTHQHNYAAPPST[Phospho (STY)]R_.4;_C[Carbamidomethyl (C)]HVSTHQHNYAAPPS[Phospho (STY)]TR_.3	2	2	Filtered	1	2	2	1	1	Filtered	1	1	1	659.581	868.382	Filtered	321.143	772.568	516.92
P01106	P01106	P01106	MYC	Homo sapiens	Myc proto-oncogene protein	P01106	MYC_HUMAN	uniprotkb_proteome_UP000005640_AND_revi_2024_03_07	>sp|P01106|MYC_HUMAN Myc proto-oncogene protein OS=Homo sapiens OX=9606 GN=MYC PE=1 SV=2	14	35	54	sp	9606	1	2	uniprotkb_proteome_UP000005640_AND_revi_2024_03_07	NaN	NaN	NaN	FALSE	100	0.0310971	14.1183	2.33187e-11	MYC_HUMAN	0	1.77717e-10	57.2349	50565.1	P01106	P01106_T330_M1	1	Phospho (STY)	T	330	NYAAPPSTRKDYPAA	_C[Carbamidomethyl (C)]HVSTHQHNYAAPPST[Phospho (STY)]R_.4	_C[Carbamidomethyl (C)]HVSTHQHNYAAPPST[Phospho (STY)]R_.4	Filtered	_C[Carbamidomethyl (C)]HVSTHQHNYAAPPST[Phospho (STY)]R_.4	Filtered	_C[Carbamidomethyl (C)]HVSTHQHNYAAPPST[Phospho (STY)]R_.4	1	1	Filtered	1	Filtered	1	0.913661	0.774661	Filtered	0.966607	Filtered	0.968049	622.683	671.422	Filtered	321.143	Filtered	436.988
P01106	P01106	P01106	MYC	Homo sapiens	Myc proto-oncogene protein	P01106	MYC_HUMAN	uniprotkb_proteome_UP000005640_AND_revi_2024_03_07	>sp|P01106|MYC_HUMAN Myc proto-oncogene protein OS=Homo sapiens OX=9606 GN=MYC PE=1 SV=2	14	35	54	sp	9606	1	2	uniprotkb_proteome_UP000005640_AND_revi_2024_03_07	NaN	NaN	NaN	FALSE	100	0.0310971	14.1183	2.33187e-11	MYC_HUMAN	0	1.77717e-10	57.2349	50565.1	P01106	P01106_S21_M1	1	Phospho (STY)	S	21	ATMPLNVSFTNRNYD	_VVENQQPPATMPLNVS[Phospho (STY)]FTNR_.3	_VVENQQPPATMPLNVS[Phospho (STY)]FTNR_.3	_VVENQQPPATMPLNVS[Phospho (STY)]FTNR_.3	_VVENQQPPATMPLNVS[Phospho (STY)]FTNR_.3	_VVENQQPPATMPLNVS[Phospho (STY)]FTNR_.3	_VVENQQPPATMPLNVS[Phospho (STY)]FTNR_.3	1	1	1	1	1	1	0.945837	0.99975	0.927434	0.917717	0.999715	0.991087	868.054	645.011	1063.84	676.382	512.741	818.842
P01106	P01106	P01106	MYC	Homo sapiens	Myc proto-oncogene protein	P01106	MYC_HUMAN	uniprotkb_proteome_UP000005640_AND_revi_2024_03_07	>sp|P01106|MYC_HUMAN Myc proto-oncogene protein OS=Homo sapiens OX=9606 GN=MYC PE=1 SV=2	14	35	54	sp	9606	1	2	uniprotkb_proteome_UP000005640_AND_revi_2024_03_07	NaN	NaN	NaN	FALSE	100	0.0310971	14.1183	2.33187e-11	MYC_HUMAN	0	1.77717e-10	57.2349	50565.1	P01106	P01106_Y324_M1	1	Phospho (STY)	Y	324	VSTHQHNYAAPPSTR	_RC[Carbamidomethyl (C)]HVSTHQHNY[Phospho (STY)]AAPPSTR_.4	Filtered	Filtered	Filtered	_RC[Carbamidomethyl (C)]HVSTHQHNY[Phospho (STY)]AAPPSTR_.4	Filtered	1	Filtered	Filtered	Filtered	1	Filtered	0.871822	Filtered	Filtered	Filtered	0.995279	Filtered	36.8985	Filtered	Filtered	Filtered	87.259	Filtered
P01111	P01111	P01111	NRAS	Homo sapiens	GTPase NRas	P01111	RASN_HUMAN	uniprotkb_proteome_UP000005640_AND_revi_2024_03_07	>sp|P01111|RASN_HUMAN GTPase NRas OS=Homo sapiens OX=9606 GN=NRAS PE=1 SV=1	2	3	5	sp	9606	1	1	uniprotkb_proteome_UP000005640_AND_revi_2024_03_07	NaN	NaN	NaN	FALSE	100	0.331358	12.7844	1.10535e-05	RASN_HUMAN	0.000141243	8.20474e-07	49.0028	21229.2	P01111	P01111_M111_M1	1	Oxidation (M)	M	111	KDSDDVPMVLVGNKC	_DSDDVPM[Oxidation (M)]VLVGNK_.2;_DSDDVPM[Oxidation (M)]VLVGNK_.3	_DSDDVPM[Oxidation (M)]VLVGNK_.2;_DSDDVPM[Oxidation (M)]VLVGNK_.3	_DSDDVPM[Oxidation (M)]VLVGNK_.2;_DSDDVPM[Oxidation (M)]VLVGNK_.3	_DSDDVPM[Oxidation (M)]VLVGNK_.2;_DSDDVPM[Oxidation (M)]VLVGNK_.3	_DSDDVPM[Oxidation (M)]VLVGNK_.2;_DSDDVPM[Oxidation (M)]VLVGNK_.3	_DSDDVPM[Oxidation (M)]VLVGNK_.2;_DSDDVPM[Oxidation (M)]VLVGNK_.3	2	2	2	2	2	2	1	1	1	1	1	1	31467.8	23232.4	25895.9	23064.1	21957.4	24256.5
P01111	P01111	P01111	NRAS	Homo sapiens	GTPase NRas	P01111	RASN_HUMAN	uniprotkb_proteome_UP000005640_AND_revi_2024_03_07	>sp|P01111|RASN_HUMAN GTPase NRas OS=Homo sapiens OX=9606 GN=NRAS PE=1 SV=1	2	3	5	sp	9606	1	1	uniprotkb_proteome_UP000005640_AND_revi_2024_03_07	NaN	NaN	NaN	FALSE	100	0.331358	12.7844	1.10535e-05	RASN_HUMAN	0.000141243	8.20474e-07	49.0028	21229.2	P01111	P01111_C80_M1	1	Carbamidomethyl (C)	C	80	RTGEGFLCVFAINNS	_TGEGFLC[Carbamidomethyl (C)]VFAINNSK_.2	_TGEGFLC[Carbamidomethyl (C)]VFAINNSK_.2	_TGEGFLC[Carbamidomethyl (C)]VFAINNSK_.2	_TGEGFLC[Carbamidomethyl (C)]VFAINNSK_.2	_TGEGFLC[Carbamidomethyl (C)]VFAINNSK_.2	_TGEGFLC[Carbamidomethyl (C)]VFAINNSK_.2	1	1	1	1	1	1	1	1	1	1	1	1	410.977	197.845	190.611	340.413	134.171	176.924
P01116	P01116	P01116	KRAS	Homo sapiens	GTPase KRas	P01116	RASK_HUMAN	uniprotkb_proteome_UP000005640_AND_revi_2024_03_07	>sp|P01116|RASK_HUMAN GTPase KRas OS=Homo sapiens OX=9606 GN=KRAS PE=1 SV=1	2	3	3	sp	9606	1	1	uniprotkb_proteome_UP000005640_AND_revi_2024_03_07	NaN	NaN	NaN	FALSE	100	0.185107	10.4609	0.000875668	RASK_HUMAN	0.00128008	8.11685e-05	40.6666	21655.8	P01116	P01116_M111_M1	1	Oxidation (M)	M	111	KDSEDVPMVLVGNKC	_DSEDVPM[Oxidation (M)]VLVGNK_.2	_DSEDVPM[Oxidation (M)]VLVGNK_.2	_DSEDVPM[Oxidation (M)]VLVGNK_.2	_DSEDVPM[Oxidation (M)]VLVGNK_.2	_DSEDVPM[Oxidation (M)]VLVGNK_.2	_DSEDVPM[Oxidation (M)]VLVGNK_.2	1	1	1	1	1	1	1	1	1	1	1	1	1166.57	1090.69	936.501	1590.24	670.273	724.57
P01116	P01116	P01116	KRAS	Homo sapiens	GTPase KRas	P01116	RASK_HUMAN	uniprotkb_proteome_UP000005640_AND_revi_2024_03_07	>sp|P01116|RASK_HUMAN GTPase KRas OS=Homo sapiens OX=9606 GN=KRAS PE=1 SV=1	2	3	3	sp	9606	1	1	uniprotkb_proteome_UP000005640_AND_revi_2024_03_07	NaN	NaN	NaN	FALSE	100	0.185107	10.4609	0.000875668	RASK_HUMAN	0.00128008	8.11685e-05	40.6666	21655.8	P01116	P01116_C80_M1	1	Carbamidomethyl (C)	C	80	RTGEGFLCVFAINNT	_TGEGFLC[Carbamidomethyl (C)]VFAINNTK_.2	_TGEGFLC[Carbamidomethyl (C)]VFAINNTK_.2	_TGEGFLC[Carbamidomethyl (C)]VFAINNTK_.2	_TGEGFLC[Carbamidomethyl (C)]VFAINNTK_.2	_TGEGFLC[Carbamidomethyl (C)]VFAINNTK_.2	_TGEGFLC[Carbamidomethyl (C)]VFAINNTK_.2	1	1	1	1	1	1	1	1	1	1	1	1	324.685	84.553	68.8866	81.4563	142.027	119.548
P01130	P01130	P01130	LDLR	Homo sapiens	Low-density lipoprotein receptor	P01130	LDLR_HUMAN	uniprotkb_proteome_UP000005640_AND_revi_2024_03_07	>sp|P01130|LDLR_HUMAN Low-density lipoprotein receptor OS=Homo sapiens OX=9606 GN=LDLR PE=1 SV=1	13	14	17	sp	9606	1	1	uniprotkb_proteome_UP000005640_AND_revi_2024_03_07	NaN	NaN	NaN	FALSE	100	0.0835576	13.146	6.35877e-07	LDLR_HUMAN	0	6.29413e-08	51.4865	95376	P01130	P01130_C329_M3	4	Carbamidomethyl (C)	C	329	NGGCSHVCNDLKIGY	_EC[Carbamidomethyl (C)]GTNEC[Carbamidomethyl (C)]LDNNGGC[Carbamidomethyl (C)]SHVC[Carbamidomethyl (C)]NDLK_.3	_EC[Carbamidomethyl (C)]GTNEC[Carbamidomethyl (C)]LDNNGGC[Carbamidomethyl (C)]SHVC[Carbamidomethyl (C)]NDLK_.3	_EC[Carbamidomethyl (C)]GTNEC[Carbamidomethyl (C)]LDNNGGC[Carbamidomethyl (C)]SHVC[Carbamidomethyl (C)]NDLK_.3	_EC[Carbamidomethyl (C)]GTNEC[Carbamidomethyl (C)]LDNNGGC[Carbamidomethyl (C)]SHVC[Carbamidomethyl (C)]NDLK_.3	_EC[Carbamidomethyl (C)]GTNEC[Carbamidomethyl (C)]LDNNGGC[Carbamidomethyl (C)]SHVC[Carbamidomethyl (C)]NDLK_.3	_EC[Carbamidomethyl (C)]GTNEC[Carbamidomethyl (C)]LDNNGGC[Carbamidomethyl (C)]SHVC[Carbamidomethyl (C)]NDLK_.3	1	1	1	1	1	1	1	1	1	1	1	1	15588.1	18002.3	16171.8	16335.5	16130.3	15336.3
P01130	P01130	P01130	LDLR	Homo sapiens	Low-density lipoprotein receptor	P01130	LDLR_HUMAN	uniprotkb_proteome_UP000005640_AND_revi_2024_03_07	>sp|P01130|LDLR_HUMAN Low-density lipoprotein receptor OS=Homo sapiens OX=9606 GN=LDLR PE=1 SV=1	13	14	17	sp	9606	1	1	uniprotkb_proteome_UP000005640_AND_revi_2024_03_07	NaN	NaN	NaN	FALSE	100	0.0835576	13.146	6.35877e-07	LDLR_HUMAN	0	6.29413e-08	51.4865	95376	P01130	P01130_C325_M3	4	Carbamidomethyl (C)	C	325	CLDNNGGCSHVCNDL	_EC[Carbamidomethyl (C)]GTNEC[Carbamidomethyl (C)]LDNNGGC[Carbamidomethyl (C)]SHVC[Carbamidomethyl (C)]NDLK_.3	_EC[Carbamidomethyl (C)]GTNEC[Carbamidomethyl (C)]LDNNGGC[Carbamidomethyl (C)]SHVC[Carbamidomethyl (C)]NDLK_.3	_EC[Carbamidomethyl (C)]GTNEC[Carbamidomethyl (C)]LDNNGGC[Carbamidomethyl (C)]SHVC[Carbamidomethyl (C)]NDLK_.3	_EC[Carbamidomethyl (C)]GTNEC[Carbamidomethyl (C)]LDNNGGC[Carbamidomethyl (C)]SHVC[Carbamidomethyl (C)]NDLK_.3	_EC[Carbamidomethyl (C)]GTNEC[Carbamidomethyl (C)]LDNNGGC[Carbamidomethyl (C)]SHVC[Carbamidomethyl (C)]NDLK_.3	_EC[Carbamidomethyl (C)]GTNEC[Carbamidomethyl (C)]LDNNGGC[Carbamidomethyl (C)]SHVC[Carbamidomethyl (C)]NDLK_.3	1	1	1	1	1	1	1	1	1	1	1	1	15588.1	18002.3	16171.8	16335.5	16130.3	15336.3
P01130	P01130	P01130	LDLR	Homo sapiens	Low-density lipoprotein receptor	P01130	LDLR_HUMAN	uniprotkb_proteome_UP000005640_AND_revi_2024_03_07	>sp|P01130|LDLR_HUMAN Low-density lipoprotein receptor OS=Homo sapiens OX=9606 GN=LDLR PE=1 SV=1	13	14	17	sp	9606	1	1	uniprotkb_proteome_UP000005640_AND_revi_2024_03_07	NaN	NaN	NaN	FALSE	100	0.0835576	13.146	6.35877e-07	LDLR_HUMAN	0	6.29413e-08	51.4865	95376	P01130	P01130_C318_M3	4	Carbamidomethyl (C)	C	318	KECGTNECLDNNGGC	_EC[Carbamidomethyl (C)]GTNEC[Carbamidomethyl (C)]LDNNGGC[Carbamidomethyl (C)]SHVC[Carbamidomethyl (C)]NDLK_.3	_EC[Carbamidomethyl (C)]GTNEC[Carbamidomethyl (C)]LDNNGGC[Carbamidomethyl (C)]SHVC[Carbamidomethyl (C)]NDLK_.3	_EC[Carbamidomethyl (C)]GTNEC[Carbamidomethyl (C)]LDNNGGC[Carbamidomethyl (C)]SHVC[Carbamidomethyl (C)]NDLK_.3	_EC[Carbamidomethyl (C)]GTNEC[Carbamidomethyl (C)]LDNNGGC[Carbamidomethyl (C)]SHVC[Carbamidomethyl (C)]NDLK_.3	_EC[Carbamidomethyl (C)]GTNEC[Carbamidomethyl (C)]LDNNGGC[Carbamidomethyl (C)]SHVC[Carbamidomethyl (C)]NDLK_.3	_EC[Carbamidomethyl (C)]GTNEC[Carbamidomethyl (C)]LDNNGGC[Carbamidomethyl (C)]SHVC[Carbamidomethyl (C)]NDLK_.3	1	1	1	1	1	1	1	1	1	1	1	1	15588.1	18002.3	16171.8	16335.5	16130.3	15336.3
P01130	P01130	P01130	LDLR	Homo sapiens	Low-density lipoprotein receptor	P01130	LDLR_HUMAN	uniprotkb_proteome_UP000005640_AND_revi_2024_03_07	>sp|P01130|LDLR_HUMAN Low-density lipoprotein receptor OS=Homo sapiens OX=9606 GN=LDLR PE=1 SV=1	13	14	17	sp	9606	1	1	uniprotkb_proteome_UP000005640_AND_revi_2024_03_07	NaN	NaN	NaN	FALSE	100	0.0835576	13.146	6.35877e-07	LDLR_HUMAN	0	6.29413e-08	51.4865	95376	P01130	P01130_C313_M3	4	Carbamidomethyl (C)	C	313	SDEPIKECGTNECLD	_EC[Carbamidomethyl (C)]GTNEC[Carbamidomethyl (C)]LDNNGGC[Carbamidomethyl (C)]SHVC[Carbamidomethyl (C)]NDLK_.3	_EC[Carbamidomethyl (C)]GTNEC[Carbamidomethyl (C)]LDNNGGC[Carbamidomethyl (C)]SHVC[Carbamidomethyl (C)]NDLK_.3	_EC[Carbamidomethyl (C)]GTNEC[Carbamidomethyl (C)]LDNNGGC[Carbamidomethyl (C)]SHVC[Carbamidomethyl (C)]NDLK_.3	_EC[Carbamidomethyl (C)]GTNEC[Carbamidomethyl (C)]LDNNGGC[Carbamidomethyl (C)]SHVC[Carbamidomethyl (C)]NDLK_.3	_EC[Carbamidomethyl (C)]GTNEC[Carbamidomethyl (C)]LDNNGGC[Carbamidomethyl (C)]SHVC[Carbamidomethyl (C)]NDLK_.3	_EC[Carbamidomethyl (C)]GTNEC[Carbamidomethyl (C)]LDNNGGC[Carbamidomethyl (C)]SHVC[Carbamidomethyl (C)]NDLK_.3	1	1	1	1	1	1	1	1	1	1	1	1	15588.1	18002.3	16171.8	16335.5	16130.3	15336.3
P01130	P01130	P01130	LDLR	Homo sapiens	Low-density lipoprotein receptor	P01130	LDLR_HUMAN	uniprotkb_proteome_UP000005640_AND_revi_2024_03_07	>sp|P01130|LDLR_HUMAN Low-density lipoprotein receptor OS=Homo sapiens OX=9606 GN=LDLR PE=1 SV=1	13	14	17	sp	9606	1	1	uniprotkb_proteome_UP000005640_AND_revi_2024_03_07	NaN	NaN	NaN	FALSE	100	0.0835576	13.146	6.35877e-07	LDLR_HUMAN	0	6.29413e-08	51.4865	95376	P01130	P01130_C104_M3	3	Carbamidomethyl (C)	C	104	NGSDEQGCPPKTCSQ	_C[Carbamidomethyl (C)]DGQVDC[Carbamidomethyl (C)]DNGSDEQGC[Carbamidomethyl (C)]PPK_.3	_C[Carbamidomethyl (C)]DGQVDC[Carbamidomethyl (C)]DNGSDEQGC[Carbamidomethyl (C)]PPK_.3	_C[Carbamidomethyl (C)]DGQVDC[Carbamidomethyl (C)]DNGSDEQGC[Carbamidomethyl (C)]PPK_.3	_C[Carbamidomethyl (C)]DGQVDC[Carbamidomethyl (C)]DNGSDEQGC[Carbamidomethyl (C)]PPK_.3	_C[Carbamidomethyl (C)]DGQVDC[Carbamidomethyl (C)]DNGSDEQGC[Carbamidomethyl (C)]PPK_.3	_C[Carbamidomethyl (C)]DGQVDC[Carbamidomethyl (C)]DNGSDEQGC[Carbamidomethyl (C)]PPK_.3	1	1	1	1	1	1	1	1	1	1	1	1	12223.8	9747.46	8529.38	7168.46	9648.65	7260.53
P01130	P01130	P01130	LDLR	Homo sapiens	Low-density lipoprotein receptor	P01130	LDLR_HUMAN	uniprotkb_proteome_UP000005640_AND_revi_2024_03_07	>sp|P01130|LDLR_HUMAN Low-density lipoprotein receptor OS=Homo sapiens OX=9606 GN=LDLR PE=1 SV=1	13	14	17	sp	9606	1	1	uniprotkb_proteome_UP000005640_AND_revi_2024_03_07	NaN	NaN	NaN	FALSE	100	0.0835576	13.146	6.35877e-07	LDLR_HUMAN	0	6.29413e-08	51.4865	95376	P01130	P01130_C95_M3	3	Carbamidomethyl (C)	C	95	RCDGQVDCDNGSDEQ	_C[Carbamidomethyl (C)]DGQVDC[Carbamidomethyl (C)]DNGSDEQGC[Carbamidomethyl (C)]PPK_.3	_C[Carbamidomethyl (C)]DGQVDC[Carbamidomethyl (C)]DNGSDEQGC[Carbamidomethyl (C)]PPK_.3	_C[Carbamidomethyl (C)]DGQVDC[Carbamidomethyl (C)]DNGSDEQGC[Carbamidomethyl (C)]PPK_.3	_C[Carbamidomethyl (C)]DGQVDC[Carbamidomethyl (C)]DNGSDEQGC[Carbamidomethyl (C)]PPK_.3	_C[Carbamidomethyl (C)]DGQVDC[Carbamidomethyl (C)]DNGSDEQGC[Carbamidomethyl (C)]PPK_.3	_C[Carbamidomethyl (C)]DGQVDC[Carbamidomethyl (C)]DNGSDEQGC[Carbamidomethyl (C)]PPK_.3	1	1	1	1	1	1	1	1	1	1	1	1	12223.8	9747.46	8529.38	7168.46	9648.65	7260.53
P01130	P01130	P01130	LDLR	Homo sapiens	Low-density lipoprotein receptor	P01130	LDLR_HUMAN	uniprotkb_proteome_UP000005640_AND_revi_2024_03_07	>sp|P01130|LDLR_HUMAN Low-density lipoprotein receptor OS=Homo sapiens OX=9606 GN=LDLR PE=1 SV=1	13	14	17	sp	9606	1	1	uniprotkb_proteome_UP000005640_AND_revi_2024_03_07	NaN	NaN	NaN	FALSE	100	0.0835576	13.146	6.35877e-07	LDLR_HUMAN	0	6.29413e-08	51.4865	95376	P01130	P01130_C89_M3	3	Carbamidomethyl (C)	C	89	CIPQFWRCDGQVDCD	_C[Carbamidomethyl (C)]DGQVDC[Carbamidomethyl (C)]DNGSDEQGC[Carbamidomethyl (C)]PPK_.3	_C[Carbamidomethyl (C)]DGQVDC[Carbamidomethyl (C)]DNGSDEQGC[Carbamidomethyl (C)]PPK_.3	_C[Carbamidomethyl (C)]DGQVDC[Carbamidomethyl (C)]DNGSDEQGC[Carbamidomethyl (C)]PPK_.3	_C[Carbamidomethyl (C)]DGQVDC[Carbamidomethyl (C)]DNGSDEQGC[Carbamidomethyl (C)]PPK_.3	_C[Carbamidomethyl (C)]DGQVDC[Carbamidomethyl (C)]DNGSDEQGC[Carbamidomethyl (C)]PPK_.3	_C[Carbamidomethyl (C)]DGQVDC[Carbamidomethyl (C)]DNGSDEQGC[Carbamidomethyl (C)]PPK_.3	1	1	1	1	1	1	1	1	1	1	1	1	12223.8	9747.46	8529.38	7168.46	9648.65	7260.53
P01130	P01130	P01130	LDLR	Homo sapiens	Low-density lipoprotein receptor	P01130	LDLR_HUMAN	uniprotkb_proteome_UP000005640_AND_revi_2024_03_07	>sp|P01130|LDLR_HUMAN Low-density lipoprotein receptor OS=Homo sapiens OX=9606 GN=LDLR PE=1 SV=1	13	14	17	sp	9606	1	1	uniprotkb_proteome_UP000005640_AND_revi_2024_03_07	NaN	NaN	NaN	FALSE	100	0.0835576	13.146	6.35877e-07	LDLR_HUMAN	0	6.29413e-08	51.4865	95376	P01130	P01130_C34_M1	1	Carbamidomethyl (C)	C	34	CERNEFQCQDGKCIS	_NEFQC[Carbamidomethyl (C)]QDGK_.2	_NEFQC[Carbamidomethyl (C)]QDGK_.2	_NEFQC[Carbamidomethyl (C)]QDGK_.2	_NEFQC[Carbamidomethyl (C)]QDGK_.2	_NEFQC[Carbamidomethyl (C)]QDGK_.2	_NEFQC[Carbamidomethyl (C)]QDGK_.2	1	1	1	1	1	1	1	1	1	1	1	1	2045.7	1581.65	1906.27	2186.16	1586.12	1840.72
P01130	P01130	P01130	LDLR	Homo sapiens	Low-density lipoprotein receptor	P01130	LDLR_HUMAN	uniprotkb_proteome_UP000005640_AND_revi_2024_03_07	>sp|P01130|LDLR_HUMAN Low-density lipoprotein receptor OS=Homo sapiens OX=9606 GN=LDLR PE=1 SV=1	13	14	17	sp	9606	1	1	uniprotkb_proteome_UP000005640_AND_revi_2024_03_07	NaN	NaN	NaN	FALSE	100	0.0835576	13.146	6.35877e-07	LDLR_HUMAN	0	6.29413e-08	51.4865	95376	P01130	P01130_C379_M2	2	Carbamidomethyl (C)	C	379	EGGYKCQCEEGFQLD	_C[Carbamidomethyl (C)]QC[Carbamidomethyl (C)]EEGFQLDPHTK_.3;_C[Carbamidomethyl (C)]QC[Carbamidomethyl (C)]EEGFQLDPHTK_.2	_C[Carbamidomethyl (C)]QC[Carbamidomethyl (C)]EEGFQLDPHTK_.3;_C[Carbamidomethyl (C)]QC[Carbamidomethyl (C)]EEGFQLDPHTK_.2	_C[Carbamidomethyl (C)]QC[Carbamidomethyl (C)]EEGFQLDPHTK_.3;_C[Carbamidomethyl (C)]QC[Carbamidomethyl (C)]EEGFQLDPHTK_.2	_C[Carbamidomethyl (C)]QC[Carbamidomethyl (C)]EEGFQLDPHTK_.3;_C[Carbamidomethyl (C)]QC[Carbamidomethyl (C)]EEGFQLDPHTK_.2	_C[Carbamidomethyl (C)]QC[Carbamidomethyl (C)]EEGFQLDPHTK_.3;_C[Carbamidomethyl (C)]QC[Carbamidomethyl (C)]EEGFQLDPHTK_.2	_C[Carbamidomethyl (C)]QC[Carbamidomethyl (C)]EEGFQLDPHTK_.3;_C[Carbamidomethyl (C)]QC[Carbamidomethyl (C)]EEGFQLDPHTK_.2	2	2	2	2	2	2	1	1	1	1	1	1	1085.07	890.18	826.751	832.743	1084.03	722.123
P01130	P01130	P01130	LDLR	Homo sapiens	Low-density lipoprotein receptor	P01130	LDLR_HUMAN	uniprotkb_proteome_UP000005640_AND_revi_2024_03_07	>sp|P01130|LDLR_HUMAN Low-density lipoprotein receptor OS=Homo sapiens OX=9606 GN=LDLR PE=1 SV=1	13	14	17	sp	9606	1	1	uniprotkb_proteome_UP000005640_AND_revi_2024_03_07	NaN	NaN	NaN	FALSE	100	0.0835576	13.146	6.35877e-07	LDLR_HUMAN	0	6.29413e-08	51.4865	95376	P01130	P01130_C377_M2	2	Carbamidomethyl (C)	C	377	NLEGGYKCQCEEGFQ	_C[Carbamidomethyl (C)]QC[Carbamidomethyl (C)]EEGFQLDPHTK_.3;_C[Carbamidomethyl (C)]QC[Carbamidomethyl (C)]EEGFQLDPHTK_.2	_C[Carbamidomethyl (C)]QC[Carbamidomethyl (C)]EEGFQLDPHTK_.3;_C[Carbamidomethyl (C)]QC[Carbamidomethyl (C)]EEGFQLDPHTK_.2	_C[Carbamidomethyl (C)]QC[Carbamidomethyl (C)]EEGFQLDPHTK_.3;_C[Carbamidomethyl (C)]QC[Carbamidomethyl (C)]EEGFQLDPHTK_.2	_C[Carbamidomethyl (C)]QC[Carbamidomethyl (C)]EEGFQLDPHTK_.3;_C[Carbamidomethyl (C)]QC[Carbamidomethyl (C)]EEGFQLDPHTK_.2	_C[Carbamidomethyl (C)]QC[Carbamidomethyl (C)]EEGFQLDPHTK_.3;_C[Carbamidomethyl (C)]QC[Carbamidomethyl (C)]EEGFQLDPHTK_.2	_C[Carbamidomethyl (C)]QC[Carbamidomethyl (C)]EEGFQLDPHTK_.3;_C[Carbamidomethyl (C)]QC[Carbamidomethyl (C)]EEGFQLDPHTK_.2	2	2	2	2	2	2	1	1	1	1	1	1	1085.07	890.18	826.751	832.743	1084.03	722.123
P01130	P01130	P01130	LDLR	Homo sapiens	Low-density lipoprotein receptor	P01130	LDLR_HUMAN	uniprotkb_proteome_UP000005640_AND_revi_2024_03_07	>sp|P01130|LDLR_HUMAN Low-density lipoprotein receptor OS=Homo sapiens OX=9606 GN=LDLR PE=1 SV=1	13	14	17	sp	9606	1	1	uniprotkb_proteome_UP000005640_AND_revi_2024_03_07	NaN	NaN	NaN	FALSE	100	0.0835576	13.146	6.35877e-07	LDLR_HUMAN	0	6.29413e-08	51.4865	95376	P01130	P01130_C839_M1	1	Carbamidomethyl (C)	C	839	TEDEVHICHNQDGYS	_TTEDEVHIC[Carbamidomethyl (C)]HNQDGYSYPSR_.4;_TTEDEVHIC[Carbamidomethyl (C)]HNQDGYSYPSR_.3	_TTEDEVHIC[Carbamidomethyl (C)]HNQDGYSYPSR_.4;_TTEDEVHIC[Carbamidomethyl (C)]HNQDGYSYPSR_.3	_TTEDEVHIC[Carbamidomethyl (C)]HNQDGYSYPSR_.4;_TTEDEVHIC[Carbamidomethyl (C)]HNQDGYSYPSR_.3	_TTEDEVHIC[Carbamidomethyl (C)]HNQDGYSYPSR_.4;_TTEDEVHIC[Carbamidomethyl (C)]HNQDGYSYPSR_.3	_TTEDEVHIC[Carbamidomethyl (C)]HNQDGYSYPSR_.4;_TTEDEVHIC[Carbamidomethyl (C)]HNQDGYSYPSR_.3	_TTEDEVHIC[Carbamidomethyl (C)]HNQDGYSYPSR_.4;_TTEDEVHIC[Carbamidomethyl (C)]HNQDGYSYPSR_.3	2	2	2	2	2	2	1	1	1	1	1	1	655.466	616.327	838.022	609.535	623.522	927.964
P01130	P01130	P01130	LDLR	Homo sapiens	Low-density lipoprotein receptor	P01130	LDLR_HUMAN	uniprotkb_proteome_UP000005640_AND_revi_2024_03_07	>sp|P01130|LDLR_HUMAN Low-density lipoprotein receptor OS=Homo sapiens OX=9606 GN=LDLR PE=1 SV=1	13	14	17	sp	9606	1	1	uniprotkb_proteome_UP000005640_AND_revi_2024_03_07	NaN	NaN	NaN	FALSE	100	0.0835576	13.146	6.35877e-07	LDLR_HUMAN	0	6.29413e-08	51.4865	95376	P01130	P01130_S820_M1	1	Phospho (STY)	S	820	WRLKNINSINFDNPV	_NINS[Phospho (STY)]INFDNPVYQK_.2	Filtered	_NINS[Phospho (STY)]INFDNPVYQK_.2	_NINS[Phospho (STY)]INFDNPVYQK_.2	_NINS[Phospho (STY)]INFDNPVYQK_.2	Filtered	1	Filtered	1	1	1	Filtered	0.972519	Filtered	0.999682	0.935524	0.998615	Filtered	43.9592	Filtered	60.7761	379.284	292.334	Filtered
P01130	P01130	P01130	LDLR	Homo sapiens	Low-density lipoprotein receptor	P01130	LDLR_HUMAN	uniprotkb_proteome_UP000005640_AND_revi_2024_03_07	>sp|P01130|LDLR_HUMAN Low-density lipoprotein receptor OS=Homo sapiens OX=9606 GN=LDLR PE=1 SV=1	13	14	17	sp	9606	1	1	uniprotkb_proteome_UP000005640_AND_revi_2024_03_07	NaN	NaN	NaN	FALSE	100	0.0835576	13.146	6.35877e-07	LDLR_HUMAN	0	6.29413e-08	51.4865	95376	P01130	P01130_C75_M1	1	Carbamidomethyl (C)	C	75	CKSGDFSCGGRVNRC	_SGDFSC[Carbamidomethyl (C)]GGR_.2	_SGDFSC[Carbamidomethyl (C)]GGR_.2	_SGDFSC[Carbamidomethyl (C)]GGR_.2	_SGDFSC[Carbamidomethyl (C)]GGR_.2	_SGDFSC[Carbamidomethyl (C)]GGR_.2	_SGDFSC[Carbamidomethyl (C)]GGR_.2	1	1	1	1	1	1	1	1	1	1	1	1	280.288	201.241	62.8615	134.02	330.413	242.267
P01130	P01130	P01130	LDLR	Homo sapiens	Low-density lipoprotein receptor	P01130	LDLR_HUMAN	uniprotkb_proteome_UP000005640_AND_revi_2024_03_07	>sp|P01130|LDLR_HUMAN Low-density lipoprotein receptor OS=Homo sapiens OX=9606 GN=LDLR PE=1 SV=1	13	14	17	sp	9606	1	1	uniprotkb_proteome_UP000005640_AND_revi_2024_03_07	NaN	NaN	NaN	FALSE	100	0.0835576	13.146	6.35877e-07	LDLR_HUMAN	0	6.29413e-08	51.4865	95376	P01130	P01130_C289_M2	2	Carbamidomethyl (C)	C	289	FKCHSGECITLDKVC	_C[Carbamidomethyl (C)]HSGEC[Carbamidomethyl (C)]ITLDK_.3	_C[Carbamidomethyl (C)]HSGEC[Carbamidomethyl (C)]ITLDK_.3	_C[Carbamidomethyl (C)]HSGEC[Carbamidomethyl (C)]ITLDK_.3	_C[Carbamidomethyl (C)]HSGEC[Carbamidomethyl (C)]ITLDK_.3	_C[Carbamidomethyl (C)]HSGEC[Carbamidomethyl (C)]ITLDK_.3	_C[Carbamidomethyl (C)]HSGEC[Carbamidomethyl (C)]ITLDK_.3	1	1	1	1	1	1	1	1	1	1	1	1	232.864	251.256	91.0347	168.047	115.309	158.533
P01130	P01130	P01130	LDLR	Homo sapiens	Low-density lipoprotein receptor	P01130	LDLR_HUMAN	uniprotkb_proteome_UP000005640_AND_revi_2024_03_07	>sp|P01130|LDLR_HUMAN Low-density lipoprotein receptor OS=Homo sapiens OX=9606 GN=LDLR PE=1 SV=1	13	14	17	sp	9606	1	1	uniprotkb_proteome_UP000005640_AND_revi_2024_03_07	NaN	NaN	NaN	FALSE	100	0.0835576	13.146	6.35877e-07	LDLR_HUMAN	0	6.29413e-08	51.4865	95376	P01130	P01130_C284_M2	2	Carbamidomethyl (C)	C	284	EGPNKFKCHSGECIT	_C[Carbamidomethyl (C)]HSGEC[Carbamidomethyl (C)]ITLDK_.3	_C[Carbamidomethyl (C)]HSGEC[Carbamidomethyl (C)]ITLDK_.3	_C[Carbamidomethyl (C)]HSGEC[Carbamidomethyl (C)]ITLDK_.3	_C[Carbamidomethyl (C)]HSGEC[Carbamidomethyl (C)]ITLDK_.3	_C[Carbamidomethyl (C)]HSGEC[Carbamidomethyl (C)]ITLDK_.3	_C[Carbamidomethyl (C)]HSGEC[Carbamidomethyl (C)]ITLDK_.3	1	1	1	1	1	1	1	1	1	1	1	1	232.864	251.256	91.0347	168.047	115.309	158.533
P01130	P01130	P01130	LDLR	Homo sapiens	Low-density lipoprotein receptor	P01130	LDLR_HUMAN	uniprotkb_proteome_UP000005640_AND_revi_2024_03_07	>sp|P01130|LDLR_HUMAN Low-density lipoprotein receptor OS=Homo sapiens OX=9606 GN=LDLR PE=1 SV=1	13	14	17	sp	9606	1	1	uniprotkb_proteome_UP000005640_AND_revi_2024_03_07	NaN	NaN	NaN	FALSE	100	0.0835576	13.146	6.35877e-07	LDLR_HUMAN	0	6.29413e-08	51.4865	95376	P01130	P01130_C248_M3	4	Carbamidomethyl (C)	C	248	FQCSDGNCIHGSRQC	_SDEENC[Carbamidomethyl (C)]AVATC[Carbamidomethyl (C)]RPDEFQC[Carbamidomethyl (C)]SDGNC[Carbamidomethyl (C)]IHGSR_.4	_SDEENC[Carbamidomethyl (C)]AVATC[Carbamidomethyl (C)]RPDEFQC[Carbamidomethyl (C)]SDGNC[Carbamidomethyl (C)]IHGSR_.4	_SDEENC[Carbamidomethyl (C)]AVATC[Carbamidomethyl (C)]RPDEFQC[Carbamidomethyl (C)]SDGNC[Carbamidomethyl (C)]IHGSR_.4	_SDEENC[Carbamidomethyl (C)]AVATC[Carbamidomethyl (C)]RPDEFQC[Carbamidomethyl (C)]SDGNC[Carbamidomethyl (C)]IHGSR_.4	_SDEENC[Carbamidomethyl (C)]AVATC[Carbamidomethyl (C)]RPDEFQC[Carbamidomethyl (C)]SDGNC[Carbamidomethyl (C)]IHGSR_.4	_SDEENC[Carbamidomethyl (C)]AVATC[Carbamidomethyl (C)]RPDEFQC[Carbamidomethyl (C)]SDGNC[Carbamidomethyl (C)]IHGSR_.4	1	1	1	1	1	1	1	1	1	1	1	1	111.665	51.1039	77.3416	25.1003	47.0909	33.695
P01130	P01130	P01130	LDLR	Homo sapiens	Low-density lipoprotein receptor	P01130	LDLR_HUMAN	uniprotkb_proteome_UP000005640_AND_revi_2024_03_07	>sp|P01130|LDLR_HUMAN Low-density lipoprotein receptor OS=Homo sapiens OX=9606 GN=LDLR PE=1 SV=1	13	14	17	sp	9606	1	1	uniprotkb_proteome_UP000005640_AND_revi_2024_03_07	NaN	NaN	NaN	FALSE	100	0.0835576	13.146	6.35877e-07	LDLR_HUMAN	0	6.29413e-08	51.4865	95376	P01130	P01130_C243_M3	4	Carbamidomethyl (C)	C	243	CRPDEFQCSDGNCIH	_SDEENC[Carbamidomethyl (C)]AVATC[Carbamidomethyl (C)]RPDEFQC[Carbamidomethyl (C)]SDGNC[Carbamidomethyl (C)]IHGSR_.4	_SDEENC[Carbamidomethyl (C)]AVATC[Carbamidomethyl (C)]RPDEFQC[Carbamidomethyl (C)]SDGNC[Carbamidomethyl (C)]IHGSR_.4	_SDEENC[Carbamidomethyl (C)]AVATC[Carbamidomethyl (C)]RPDEFQC[Carbamidomethyl (C)]SDGNC[Carbamidomethyl (C)]IHGSR_.4	_SDEENC[Carbamidomethyl (C)]AVATC[Carbamidomethyl (C)]RPDEFQC[Carbamidomethyl (C)]SDGNC[Carbamidomethyl (C)]IHGSR_.4	_SDEENC[Carbamidomethyl (C)]AVATC[Carbamidomethyl (C)]RPDEFQC[Carbamidomethyl (C)]SDGNC[Carbamidomethyl (C)]IHGSR_.4	_SDEENC[Carbamidomethyl (C)]AVATC[Carbamidomethyl (C)]RPDEFQC[Carbamidomethyl (C)]SDGNC[Carbamidomethyl (C)]IHGSR_.4	1	1	1	1	1	1	1	1	1	1	1	1	111.665	51.1039	77.3416	25.1003	47.0909	33.695
P01130	P01130	P01130	LDLR	Homo sapiens	Low-density lipoprotein receptor	P01130	LDLR_HUMAN	uniprotkb_proteome_UP000005640_AND_revi_2024_03_07	>sp|P01130|LDLR_HUMAN Low-density lipoprotein receptor OS=Homo sapiens OX=9606 GN=LDLR PE=1 SV=1	13	14	17	sp	9606	1	1	uniprotkb_proteome_UP000005640_AND_revi_2024_03_07	NaN	NaN	NaN	FALSE	100	0.0835576	13.146	6.35877e-07	LDLR_HUMAN	0	6.29413e-08	51.4865	95376	P01130	P01130_C236_M3	4	Carbamidomethyl (C)	C	236	ENCAVATCRPDEFQC	_SDEENC[Carbamidomethyl (C)]AVATC[Carbamidomethyl (C)]RPDEFQC[Carbamidomethyl (C)]SDGNC[Carbamidomethyl (C)]IHGSR_.4	_SDEENC[Carbamidomethyl (C)]AVATC[Carbamidomethyl (C)]RPDEFQC[Carbamidomethyl (C)]SDGNC[Carbamidomethyl (C)]IHGSR_.4	_SDEENC[Carbamidomethyl (C)]AVATC[Carbamidomethyl (C)]RPDEFQC[Carbamidomethyl (C)]SDGNC[Carbamidomethyl (C)]IHGSR_.4	_SDEENC[Carbamidomethyl (C)]AVATC[Carbamidomethyl (C)]RPDEFQC[Carbamidomethyl (C)]SDGNC[Carbamidomethyl (C)]IHGSR_.4	_SDEENC[Carbamidomethyl (C)]AVATC[Carbamidomethyl (C)]RPDEFQC[Carbamidomethyl (C)]SDGNC[Carbamidomethyl (C)]IHGSR_.4	_SDEENC[Carbamidomethyl (C)]AVATC[Carbamidomethyl (C)]RPDEFQC[Carbamidomethyl (C)]SDGNC[Carbamidomethyl (C)]IHGSR_.4	1	1	1	1	1	1	1	1	1	1	1	1	111.665	51.1039	77.3416	25.1003	47.0909	33.695
P01130	P01130	P01130	LDLR	Homo sapiens	Low-density lipoprotein receptor	P01130	LDLR_HUMAN	uniprotkb_proteome_UP000005640_AND_revi_2024_03_07	>sp|P01130|LDLR_HUMAN Low-density lipoprotein receptor OS=Homo sapiens OX=9606 GN=LDLR PE=1 SV=1	13	14	17	sp	9606	1	1	uniprotkb_proteome_UP000005640_AND_revi_2024_03_07	NaN	NaN	NaN	FALSE	100	0.0835576	13.146	6.35877e-07	LDLR_HUMAN	0	6.29413e-08	51.4865	95376	P01130	P01130_C231_M3	4	Carbamidomethyl (C)	C	231	DKSDEENCAVATCRP	_SDEENC[Carbamidomethyl (C)]AVATC[Carbamidomethyl (C)]RPDEFQC[Carbamidomethyl (C)]SDGNC[Carbamidomethyl (C)]IHGSR_.4	_SDEENC[Carbamidomethyl (C)]AVATC[Carbamidomethyl (C)]RPDEFQC[Carbamidomethyl (C)]SDGNC[Carbamidomethyl (C)]IHGSR_.4	_SDEENC[Carbamidomethyl (C)]AVATC[Carbamidomethyl (C)]RPDEFQC[Carbamidomethyl (C)]SDGNC[Carbamidomethyl (C)]IHGSR_.4	_SDEENC[Carbamidomethyl (C)]AVATC[Carbamidomethyl (C)]RPDEFQC[Carbamidomethyl (C)]SDGNC[Carbamidomethyl (C)]IHGSR_.4	_SDEENC[Carbamidomethyl (C)]AVATC[Carbamidomethyl (C)]RPDEFQC[Carbamidomethyl (C)]SDGNC[Carbamidomethyl (C)]IHGSR_.4	_SDEENC[Carbamidomethyl (C)]AVATC[Carbamidomethyl (C)]RPDEFQC[Carbamidomethyl (C)]SDGNC[Carbamidomethyl (C)]IHGSR_.4	1	1	1	1	1	1	1	1	1	1	1	1	111.665	51.1039	77.3416	25.1003	47.0909	33.695
P01130	P01130	P01130	LDLR	Homo sapiens	Low-density lipoprotein receptor	P01130	LDLR_HUMAN	uniprotkb_proteome_UP000005640_AND_revi_2024_03_07	>sp|P01130|LDLR_HUMAN Low-density lipoprotein receptor OS=Homo sapiens OX=9606 GN=LDLR PE=1 SV=1	13	14	17	sp	9606	1	1	uniprotkb_proteome_UP000005640_AND_revi_2024_03_07	NaN	NaN	NaN	FALSE	100	0.0835576	13.146	6.35877e-07	LDLR_HUMAN	0	6.29413e-08	51.4865	95376	P01130	P01130_C261_M2	2	Carbamidomethyl (C)	C	261	QCDREYDCKDMSDEV	_QC[Carbamidomethyl (C)]DREYDC[Carbamidomethyl (C)]K_.2;_QC[Carbamidomethyl (C)]DREYDC[Carbamidomethyl (C)]K_.3	_QC[Carbamidomethyl (C)]DREYDC[Carbamidomethyl (C)]K_.2;_QC[Carbamidomethyl (C)]DREYDC[Carbamidomethyl (C)]K_.3	_QC[Carbamidomethyl (C)]DREYDC[Carbamidomethyl (C)]K_.2;_QC[Carbamidomethyl (C)]DREYDC[Carbamidomethyl (C)]K_.3	_QC[Carbamidomethyl (C)]DREYDC[Carbamidomethyl (C)]K_.2	_QC[Carbamidomethyl (C)]DREYDC[Carbamidomethyl (C)]K_.2	_QC[Carbamidomethyl (C)]DREYDC[Carbamidomethyl (C)]K_.2	2	2	2	1	1	1	1	1	1	1	1	1	107.574	144.593	136.225	79.5281	41.7621	24.4856
P01130	P01130	P01130	LDLR	Homo sapiens	Low-density lipoprotein receptor	P01130	LDLR_HUMAN	uniprotkb_proteome_UP000005640_AND_revi_2024_03_07	>sp|P01130|LDLR_HUMAN Low-density lipoprotein receptor OS=Homo sapiens OX=9606 GN=LDLR PE=1 SV=1	13	14	17	sp	9606	1	1	uniprotkb_proteome_UP000005640_AND_revi_2024_03_07	NaN	NaN	NaN	FALSE	100	0.0835576	13.146	6.35877e-07	LDLR_HUMAN	0	6.29413e-08	51.4865	95376	P01130	P01130_C255_M2	2	Carbamidomethyl (C)	C	255	CIHGSRQCDREYDCK	_QC[Carbamidomethyl (C)]DREYDC[Carbamidomethyl (C)]K_.2;_QC[Carbamidomethyl (C)]DREYDC[Carbamidomethyl (C)]K_.3	_QC[Carbamidomethyl (C)]DREYDC[Carbamidomethyl (C)]K_.2;_QC[Carbamidomethyl (C)]DREYDC[Carbamidomethyl (C)]K_.3	_QC[Carbamidomethyl (C)]DREYDC[Carbamidomethyl (C)]K_.2;_QC[Carbamidomethyl (C)]DREYDC[Carbamidomethyl (C)]K_.3	_QC[Carbamidomethyl (C)]DREYDC[Carbamidomethyl (C)]K_.2	_QC[Carbamidomethyl (C)]DREYDC[Carbamidomethyl (C)]K_.2	_QC[Carbamidomethyl (C)]DREYDC[Carbamidomethyl (C)]K_.2	2	2	2	1	1	1	1	1	1	1	1	1	107.574	144.593	136.225	79.5281	41.7621	24.4856
P01889	P01889	P01889	HLA-B	Homo sapiens	HLA class I histocompatibility antigen, B alpha chain	P01889	HLAB_HUMAN	uniprotkb_proteome_UP000005640_AND_revi_2024_03_07	>sp|P01889|HLAB_HUMAN HLA class I histocompatibility antigen, B alpha chain OS=Homo sapiens OX=9606 GN=HLA-B PE=1 SV=3	7	7	10	sp	9606	1	3	uniprotkb_proteome_UP000005640_AND_revi_2024_03_07	NaN	NaN	NaN	FALSE	100	0.0529757	13.4709	1.78823e-07	HLAB_HUMAN	0	2.34768e-08	52.3921	40460.1	P01889	P01889_C283_M1	1	Carbamidomethyl (C)	C	283	GEEQRYTCHVQHEGL	_YTC[Carbamidomethyl (C)]HVQHEGLPK_.3;_YTC[Carbamidomethyl (C)]HVQHEGLPK_.2	_YTC[Carbamidomethyl (C)]HVQHEGLPK_.3	_YTC[Carbamidomethyl (C)]HVQHEGLPK_.3;_YTC[Carbamidomethyl (C)]HVQHEGLPK_.2	_YTC[Carbamidomethyl (C)]HVQHEGLPK_.3;_YTC[Carbamidomethyl (C)]HVQHEGLPK_.2	_YTC[Carbamidomethyl (C)]HVQHEGLPK_.3;_YTC[Carbamidomethyl (C)]HVQHEGLPK_.2	_YTC[Carbamidomethyl (C)]HVQHEGLPK_.3	2	1	2	2	2	1	1	1	1	1	1	1	306.168	93.7944	115.92	177.632	195.579	99.571
P02452	P02452	P02452	COL1A1	Homo sapiens	Collagen alpha-1(I) chain	P02452	CO1A1_HUMAN	uniprotkb_proteome_UP000005640_AND_revi_2024_03_07	>sp|P02452|CO1A1_HUMAN Collagen alpha-1(I) chain OS=Homo sapiens OX=9606 GN=COL1A1 PE=1 SV=6	21	25	27	sp	9606	1	6	uniprotkb_proteome_UP000005640_AND_revi_2024_03_07	NaN	NaN	NaN	FALSE	100	0.0654007	10.8245	1.18804e-07	CO1A1_HUMAN	0	1.73958e-08	52.6664	138911	P02452	P02452_S546_M1	1	Phospho (STY)	S	546	GLTGSPGSPGPDGKT	_GLTGSPGS[Phospho (STY)]PGPDGK_.2	_GLTGSPGS[Phospho (STY)]PGPDGK_.2	_GLTGSPGS[Phospho (STY)]PGPDGK_.2	_GLTGSPGS[Phospho (STY)]PGPDGK_.2	_GLTGSPGS[Phospho (STY)]PGPDGK_.2	_GLTGSPGS[Phospho (STY)]PGPDGK_.2	1	1	1	1	1	1	1	0.999999	0.987164	0.989491	0.999996	1	1252.67	1153.07	975.16	1357.26	1562.11	1843.89
P02452	P02452	P02452	COL1A1	Homo sapiens	Collagen alpha-1(I) chain	P02452	CO1A1_HUMAN	uniprotkb_proteome_UP000005640_AND_revi_2024_03_07	>sp|P02452|CO1A1_HUMAN Collagen alpha-1(I) chain OS=Homo sapiens OX=9606 GN=COL1A1 PE=1 SV=6	21	25	27	sp	9606	1	6	uniprotkb_proteome_UP000005640_AND_revi_2024_03_07	NaN	NaN	NaN	FALSE	100	0.0654007	10.8245	1.18804e-07	CO1A1_HUMAN	0	1.73958e-08	52.6664	138911	P02452	P02452_S291_M1	1	Phospho (STY)	S	291	GPKGEPGSPGENGAP	_GEPGS[Phospho (STY)]PGENGAPGQMGPR_.2	_GEPGS[Phospho (STY)]PGENGAPGQMGPR_.2	_GEPGS[Phospho (STY)]PGENGAPGQMGPR_.2	_GEPGS[Phospho (STY)]PGENGAPGQMGPR_.2	_GEPGS[Phospho (STY)]PGENGAPGQMGPR_.2	_GEPGS[Phospho (STY)]PGENGAPGQMGPR_.2	1	1	1	1	1	1	1	1	1	1	1	1	592.062	661.439	451.001	732.68	351.792	708.089
P02452	P02452	P02452	COL1A1	Homo sapiens	Collagen alpha-1(I) chain	P02452	CO1A1_HUMAN	uniprotkb_proteome_UP000005640_AND_revi_2024_03_07	>sp|P02452|CO1A1_HUMAN Collagen alpha-1(I) chain OS=Homo sapiens OX=9606 GN=COL1A1 PE=1 SV=6	21	25	27	sp	9606	1	6	uniprotkb_proteome_UP000005640_AND_revi_2024_03_07	NaN	NaN	NaN	FALSE	100	0.0654007	10.8245	1.18804e-07	CO1A1_HUMAN	0	1.73958e-08	52.6664	138911	P02452	P02452_M301_M1	1	Oxidation (M)	M	301	ENGAPGQMGPRGLPG	_GEPGSPGENGAPGQM[Oxidation (M)]GPR_.2	_GEPGSPGENGAPGQM[Oxidation (M)]GPR_.2	_GEPGSPGENGAPGQM[Oxidation (M)]GPR_.2	_GEPGSPGENGAPGQM[Oxidation (M)]GPR_.2	_GEPGSPGENGAPGQM[Oxidation (M)]GPR_.2	_GEPGSPGENGAPGQM[Oxidation (M)]GPR_.2	1	1	1	1	1	1	1	1	1	1	1	1	591.195	522.1	275.58	440.402	131.294	581.753
P02452	P02452	P02452	COL1A1	Homo sapiens	Collagen alpha-1(I) chain	P02452	CO1A1_HUMAN	uniprotkb_proteome_UP000005640_AND_revi_2024_03_07	>sp|P02452|CO1A1_HUMAN Collagen alpha-1(I) chain OS=Homo sapiens OX=9606 GN=COL1A1 PE=1 SV=6	21	25	27	sp	9606	1	6	uniprotkb_proteome_UP000005640_AND_revi_2024_03_07	NaN	NaN	NaN	FALSE	100	0.0654007	10.8245	1.18804e-07	CO1A1_HUMAN	0	1.73958e-08	52.6664	138911	P02452	P02452_S1125_M1	1	Phospho (STY)	S	1125	GPPGPPGSPGEQGPS	_GFSGLQGPPGPPGS[Phospho (STY)]PGEQGPSGASGPAGPR_.3	Filtered	_GFSGLQGPPGPPGS[Phospho (STY)]PGEQGPSGASGPAGPR_.3	_GFSGLQGPPGPPGS[Phospho (STY)]PGEQGPSGASGPAGPR_.3	_GFSGLQGPPGPPGS[Phospho (STY)]PGEQGPSGASGPAGPR_.3	_GFSGLQGPPGPPGS[Phospho (STY)]PGEQGPSGASGPAGPR_.3	1	Filtered	1	1	1	1	0.999937	Filtered	0.999933	0.999999	0.996684	1	454.975	Filtered	390.719	656.091	491.167	735.423
P02452	P02452	P02452	COL1A1	Homo sapiens	Collagen alpha-1(I) chain	P02452	CO1A1_HUMAN	uniprotkb_proteome_UP000005640_AND_revi_2024_03_07	>sp|P02452|CO1A1_HUMAN Collagen alpha-1(I) chain OS=Homo sapiens OX=9606 GN=COL1A1 PE=1 SV=6	21	25	27	sp	9606	1	6	uniprotkb_proteome_UP000005640_AND_revi_2024_03_07	NaN	NaN	NaN	FALSE	100	0.0654007	10.8245	1.18804e-07	CO1A1_HUMAN	0	1.73958e-08	52.6664	138911	P02452	P02452_C1299_M2	2	Carbamidomethyl (C)	C	1299	NMETGETCVYPTQPS	_VFC[Carbamidomethyl (C)]NMETGETC[Carbamidomethyl (C)]VYPTQPSVAQK_.3;_VFC[Carbamidomethyl (C)]NM[Oxidation (M)]ETGETC[Carbamidomethyl (C)]VYPTQPSVAQK_.3	_VFC[Carbamidomethyl (C)]NMETGETC[Carbamidomethyl (C)]VYPTQPSVAQK_.3	_VFC[Carbamidomethyl (C)]NMETGETC[Carbamidomethyl (C)]VYPTQPSVAQK_.3;_VFC[Carbamidomethyl (C)]NM[Oxidation (M)]ETGETC[Carbamidomethyl (C)]VYPTQPSVAQK_.3	_VFC[Carbamidomethyl (C)]NMETGETC[Carbamidomethyl (C)]VYPTQPSVAQK_.3;_VFC[Carbamidomethyl (C)]NM[Oxidation (M)]ETGETC[Carbamidomethyl (C)]VYPTQPSVAQK_.3	_VFC[Carbamidomethyl (C)]NMETGETC[Carbamidomethyl (C)]VYPTQPSVAQK_.3;_VFC[Carbamidomethyl (C)]NM[Oxidation (M)]ETGETC[Carbamidomethyl (C)]VYPTQPSVAQK_.3	_VFC[Carbamidomethyl (C)]NMETGETC[Carbamidomethyl (C)]VYPTQPSVAQK_.3;_VFC[Carbamidomethyl (C)]NM[Oxidation (M)]ETGETC[Carbamidomethyl (C)]VYPTQPSVAQK_.3	2	1	2	2	2	2	1	1	1	1	1	1	857.599	375.098	880.679	926.593	904.553	620.044
P02452	P02452	P02452	COL1A1	Homo sapiens	Collagen alpha-1(I) chain	P02452	CO1A1_HUMAN	uniprotkb_proteome_UP000005640_AND_revi_2024_03_07	>sp|P02452|CO1A1_HUMAN Collagen alpha-1(I) chain OS=Homo sapiens OX=9606 GN=COL1A1 PE=1 SV=6	21	25	27	sp	9606	1	6	uniprotkb_proteome_UP000005640_AND_revi_2024_03_07	NaN	NaN	NaN	FALSE	100	0.0654007	10.8245	1.18804e-07	CO1A1_HUMAN	0	1.73958e-08	52.6664	138911	P02452	P02452_C1291_M2	2	Carbamidomethyl (C)	C	1291	LDAIKVFCNMETGET	_VFC[Carbamidomethyl (C)]NMETGETC[Carbamidomethyl (C)]VYPTQPSVAQK_.3;_VFC[Carbamidomethyl (C)]NM[Oxidation (M)]ETGETC[Carbamidomethyl (C)]VYPTQPSVAQK_.3	_VFC[Carbamidomethyl (C)]NMETGETC[Carbamidomethyl (C)]VYPTQPSVAQK_.3	_VFC[Carbamidomethyl (C)]NMETGETC[Carbamidomethyl (C)]VYPTQPSVAQK_.3;_VFC[Carbamidomethyl (C)]NM[Oxidation (M)]ETGETC[Carbamidomethyl (C)]VYPTQPSVAQK_.3	_VFC[Carbamidomethyl (C)]NMETGETC[Carbamidomethyl (C)]VYPTQPSVAQK_.3;_VFC[Carbamidomethyl (C)]NM[Oxidation (M)]ETGETC[Carbamidomethyl (C)]VYPTQPSVAQK_.3	_VFC[Carbamidomethyl (C)]NMETGETC[Carbamidomethyl (C)]VYPTQPSVAQK_.3;_VFC[Carbamidomethyl (C)]NM[Oxidation (M)]ETGETC[Carbamidomethyl (C)]VYPTQPSVAQK_.3	_VFC[Carbamidomethyl (C)]NMETGETC[Carbamidomethyl (C)]VYPTQPSVAQK_.3;_VFC[Carbamidomethyl (C)]NM[Oxidation (M)]ETGETC[Carbamidomethyl (C)]VYPTQPSVAQK_.3	2	1	2	2	2	2	1	1	1	1	1	1	857.599	375.098	880.679	926.593	904.553	620.044
P02452	P02452	P02452	COL1A1	Homo sapiens	Collagen alpha-1(I) chain	P02452	CO1A1_HUMAN	uniprotkb_proteome_UP000005640_AND_revi_2024_03_07	>sp|P02452|CO1A1_HUMAN Collagen alpha-1(I) chain OS=Homo sapiens OX=9606 GN=COL1A1 PE=1 SV=6	21	25	27	sp	9606	1	6	uniprotkb_proteome_UP000005640_AND_revi_2024_03_07	NaN	NaN	NaN	FALSE	100	0.0654007	10.8245	1.18804e-07	CO1A1_HUMAN	0	1.73958e-08	52.6664	138911	P02452	P02452_M1293_M1	1	Oxidation (M)	M	1293	AIKVFCNMETGETCV	_VFC[Carbamidomethyl (C)]NM[Oxidation (M)]ETGETC[Carbamidomethyl (C)]VYPTQPSVAQK_.3	Filtered	_VFC[Carbamidomethyl (C)]NM[Oxidation (M)]ETGETC[Carbamidomethyl (C)]VYPTQPSVAQK_.3	_VFC[Carbamidomethyl (C)]NM[Oxidation (M)]ETGETC[Carbamidomethyl (C)]VYPTQPSVAQK_.3	_VFC[Carbamidomethyl (C)]NM[Oxidation (M)]ETGETC[Carbamidomethyl (C)]VYPTQPSVAQK_.3	_VFC[Carbamidomethyl (C)]NM[Oxidation (M)]ETGETC[Carbamidomethyl (C)]VYPTQPSVAQK_.3	1	Filtered	1	1	1	1	1	Filtered	1	1	1	1	361.873	Filtered	467.402	524.346	493.03	312.252
P02452	P02452	P02452	COL1A1	Homo sapiens	Collagen alpha-1(I) chain	P02452	CO1A1_HUMAN	uniprotkb_proteome_UP000005640_AND_revi_2024_03_07	>sp|P02452|CO1A1_HUMAN Collagen alpha-1(I) chain OS=Homo sapiens OX=9606 GN=COL1A1 PE=1 SV=6	21	25	27	sp	9606	1	6	uniprotkb_proteome_UP000005640_AND_revi_2024_03_07	NaN	NaN	NaN	FALSE	100	0.0654007	10.8245	1.18804e-07	CO1A1_HUMAN	0	1.73958e-08	52.6664	138911	P02452	P02452_M1377_M1	1	Oxidation (M)	M	1377	CKNSVAYMDQQTGNL	_NSVAYM[Oxidation (M)]DQQTGNLK_.2	_NSVAYM[Oxidation (M)]DQQTGNLK_.2	_NSVAYM[Oxidation (M)]DQQTGNLK_.2	_NSVAYM[Oxidation (M)]DQQTGNLK_.2	_NSVAYM[Oxidation (M)]DQQTGNLK_.2	_NSVAYM[Oxidation (M)]DQQTGNLK_.2	1	1	1	1	1	1	1	1	1	1	1	1	338.326	314.295	513.449	402.344	422.957	397.791
P02452	P02452	P02452	COL1A1	Homo sapiens	Collagen alpha-1(I) chain	P02452	CO1A1_HUMAN	uniprotkb_proteome_UP000005640_AND_revi_2024_03_07	>sp|P02452|CO1A1_HUMAN Collagen alpha-1(I) chain OS=Homo sapiens OX=9606 GN=COL1A1 PE=1 SV=6	21	25	27	sp	9606	1	6	uniprotkb_proteome_UP000005640_AND_revi_2024_03_07	NaN	NaN	NaN	FALSE	100	0.0654007	10.8245	1.18804e-07	CO1A1_HUMAN	0	1.73958e-08	52.6664	138911	P02452	P02452_S1247_M1	1	Phospho (STY)	S	1247	QQIENIRSPEGSRKN	_SLSQQIENIRS[Phospho (STY)]PEGSR_.3	_SLSQQIENIRS[Phospho (STY)]PEGSR_.3	_SLSQQIENIRS[Phospho (STY)]PEGSR_.3	_SLSQQIENIRS[Phospho (STY)]PEGSR_.3	_SLSQQIENIRS[Phospho (STY)]PEGSR_.3	_SLSQQIENIRS[Phospho (STY)]PEGSR_.3	1	1	1	1	1	1	0.953297	0.998241	0.999892	0.998773	0.983731	0.999875	420.499	708.177	390.871	442.117	367.592	435.283
P02452	P02452	P02452	COL1A1	Homo sapiens	Collagen alpha-1(I) chain	P02452	CO1A1_HUMAN	uniprotkb_proteome_UP000005640_AND_revi_2024_03_07	>sp|P02452|CO1A1_HUMAN Collagen alpha-1(I) chain OS=Homo sapiens OX=9606 GN=COL1A1 PE=1 SV=6	21	25	27	sp	9606	1	6	uniprotkb_proteome_UP000005640_AND_revi_2024_03_07	NaN	NaN	NaN	FALSE	100	0.0654007	10.8245	1.18804e-07	CO1A1_HUMAN	0	1.73958e-08	52.6664	138911	P02452	P02452_S522_M1	1	Phospho (STY)	S	522	GPAGPKGSPGEAGRP	_GS[Phospho (STY)]PGEAGRPGEAGLPGAK_.3	_GS[Phospho (STY)]PGEAGRPGEAGLPGAK_.3	_GS[Phospho (STY)]PGEAGRPGEAGLPGAK_.3	_GS[Phospho (STY)]PGEAGRPGEAGLPGAK_.3	_GS[Phospho (STY)]PGEAGRPGEAGLPGAK_.3	_GS[Phospho (STY)]PGEAGRPGEAGLPGAK_.3	1	1	1	1	1	1	1	1	1	1	1	1	303.654	154.552	247.439	420.342	371.164	336.283
P02452	P02452	P02452	COL1A1	Homo sapiens	Collagen alpha-1(I) chain	P02452	CO1A1_HUMAN	uniprotkb_proteome_UP000005640_AND_revi_2024_03_07	>sp|P02452|CO1A1_HUMAN Collagen alpha-1(I) chain OS=Homo sapiens OX=9606 GN=COL1A1 PE=1 SV=6	21	25	27	sp	9606	1	6	uniprotkb_proteome_UP000005640_AND_revi_2024_03_07	NaN	NaN	NaN	FALSE	100	0.0654007	10.8245	1.18804e-07	CO1A1_HUMAN	0	1.73958e-08	52.6664	138911	P02452	P02452_C63_M2	2	Carbamidomethyl (C)	C	63	EPCRICVCDNGKVLC	_IC[Carbamidomethyl (C)]VC[Carbamidomethyl (C)]DNGK_.2	_IC[Carbamidomethyl (C)]VC[Carbamidomethyl (C)]DNGK_.2	_IC[Carbamidomethyl (C)]VC[Carbamidomethyl (C)]DNGK_.2	_IC[Carbamidomethyl (C)]VC[Carbamidomethyl (C)]DNGK_.2	_IC[Carbamidomethyl (C)]VC[Carbamidomethyl (C)]DNGK_.2	_IC[Carbamidomethyl (C)]VC[Carbamidomethyl (C)]DNGK_.2	1	1	1	1	1	1	1	1	1	1	1	1	314.272	233.797	251.381	241.393	237.099	12.2758
P02452	P02452	P02452	COL1A1	Homo sapiens	Collagen alpha-1(I) chain	P02452	CO1A1_HUMAN	uniprotkb_proteome_UP000005640_AND_revi_2024_03_07	>sp|P02452|CO1A1_HUMAN Collagen alpha-1(I) chain OS=Homo sapiens OX=9606 GN=COL1A1 PE=1 SV=6	21	25	27	sp	9606	1	6	uniprotkb_proteome_UP000005640_AND_revi_2024_03_07	NaN	NaN	NaN	FALSE	100	0.0654007	10.8245	1.18804e-07	CO1A1_HUMAN	0	1.73958e-08	52.6664	138911	P02452	P02452_C61_M2	2	Carbamidomethyl (C)	C	61	KPEPCRICVCDNGKV	_IC[Carbamidomethyl (C)]VC[Carbamidomethyl (C)]DNGK_.2	_IC[Carbamidomethyl (C)]VC[Carbamidomethyl (C)]DNGK_.2	_IC[Carbamidomethyl (C)]VC[Carbamidomethyl (C)]DNGK_.2	_IC[Carbamidomethyl (C)]VC[Carbamidomethyl (C)]DNGK_.2	_IC[Carbamidomethyl (C)]VC[Carbamidomethyl (C)]DNGK_.2	_IC[Carbamidomethyl (C)]VC[Carbamidomethyl (C)]DNGK_.2	1	1	1	1	1	1	1	1	1	1	1	1	314.272	233.797	251.381	241.393	237.099	12.2758
P02452	P02452	P02452	COL1A1	Homo sapiens	Collagen alpha-1(I) chain	P02452	CO1A1_HUMAN	uniprotkb_proteome_UP000005640_AND_revi_2024_03_07	>sp|P02452|CO1A1_HUMAN Collagen alpha-1(I) chain OS=Homo sapiens OX=9606 GN=COL1A1 PE=1 SV=6	21	25	27	sp	9606	1	6	uniprotkb_proteome_UP000005640_AND_revi_2024_03_07	NaN	NaN	NaN	FALSE	100	0.0654007	10.8245	1.18804e-07	CO1A1_HUMAN	0	1.73958e-08	52.6664	138911	P02452	P02452_M729_M1	1	Oxidation (M)	M	729	GAPGLQGMPGERGAA	_GDAGAPGAPGSQGAPGLQGM[Oxidation (M)]PGER_.3	_GDAGAPGAPGSQGAPGLQGM[Oxidation (M)]PGER_.3	_GDAGAPGAPGSQGAPGLQGM[Oxidation (M)]PGER_.3	_GDAGAPGAPGSQGAPGLQGM[Oxidation (M)]PGER_.3	Filtered	_GDAGAPGAPGSQGAPGLQGM[Oxidation (M)]PGER_.3	1	1	1	1	Filtered	1	1	1	1	1	Filtered	1	104.967	289.095	333.772	182.072	Filtered	114.065
P02452	P02452	P02452	COL1A1	Homo sapiens	Collagen alpha-1(I) chain	P02452	CO1A1_HUMAN	uniprotkb_proteome_UP000005640_AND_revi_2024_03_07	>sp|P02452|CO1A1_HUMAN Collagen alpha-1(I) chain OS=Homo sapiens OX=9606 GN=COL1A1 PE=1 SV=6	21	25	27	sp	9606	1	6	uniprotkb_proteome_UP000005640_AND_revi_2024_03_07	NaN	NaN	NaN	FALSE	100	0.0654007	10.8245	1.18804e-07	CO1A1_HUMAN	0	1.73958e-08	52.6664	138911	P02452	P02452_T948_M1	1	Phospho (STY)	T	948	GPAGAPGTPGPQGIA	Filtered	Filtered	Filtered	Filtered	_GSPGADGPAGAPGT[Phospho (STY)]PGPQGIAGQR_.3	_GSPGADGPAGAPGT[Phospho (STY)]PGPQGIAGQR_.3	Filtered	Filtered	Filtered	Filtered	1	1	Filtered	Filtered	Filtered	Filtered	0.952274	0.983836	Filtered	Filtered	Filtered	Filtered	85.49	197.065
P02452	P02452	P02452	COL1A1	Homo sapiens	Collagen alpha-1(I) chain	P02452	CO1A1_HUMAN	uniprotkb_proteome_UP000005640_AND_revi_2024_03_07	>sp|P02452|CO1A1_HUMAN Collagen alpha-1(I) chain OS=Homo sapiens OX=9606 GN=COL1A1 PE=1 SV=6	21	25	27	sp	9606	1	6	uniprotkb_proteome_UP000005640_AND_revi_2024_03_07	NaN	NaN	NaN	FALSE	100	0.0654007	10.8245	1.18804e-07	CO1A1_HUMAN	0	1.73958e-08	52.6664	138911	P02452	P02452_C75_M2	2	Carbamidomethyl (C)	C	75	VLCDDVICDETKNCP	_VLC[Carbamidomethyl (C)]DDVIC[Carbamidomethyl (C)]DETK_.2	Filtered	_VLC[Carbamidomethyl (C)]DDVIC[Carbamidomethyl (C)]DETK_.2	_VLC[Carbamidomethyl (C)]DDVIC[Carbamidomethyl (C)]DETK_.2	Filtered	Filtered	1	Filtered	1	1	Filtered	Filtered	1	Filtered	1	1	Filtered	Filtered	38.5173	Filtered	95.9515	1	Filtered	Filtered
P02452	P02452	P02452	COL1A1	Homo sapiens	Collagen alpha-1(I) chain	P02452	CO1A1_HUMAN	uniprotkb_proteome_UP000005640_AND_revi_2024_03_07	>sp|P02452|CO1A1_HUMAN Collagen alpha-1(I) chain OS=Homo sapiens OX=9606 GN=COL1A1 PE=1 SV=6	21	25	27	sp	9606	1	6	uniprotkb_proteome_UP000005640_AND_revi_2024_03_07	NaN	NaN	NaN	FALSE	100	0.0654007	10.8245	1.18804e-07	CO1A1_HUMAN	0	1.73958e-08	52.6664	138911	P02452	P02452_C70_M2	2	Carbamidomethyl (C)	C	70	CDNGKVLCDDVICDE	_VLC[Carbamidomethyl (C)]DDVIC[Carbamidomethyl (C)]DETK_.2	Filtered	_VLC[Carbamidomethyl (C)]DDVIC[Carbamidomethyl (C)]DETK_.2	_VLC[Carbamidomethyl (C)]DDVIC[Carbamidomethyl (C)]DETK_.2	Filtered	Filtered	1	Filtered	1	1	Filtered	Filtered	1	Filtered	1	1	Filtered	Filtered	38.5173	Filtered	95.9515	1	Filtered	Filtered
P02461	P02461	P02461	COL3A1	Homo sapiens	Collagen alpha-1(III) chain	P02461	CO3A1_HUMAN	uniprotkb_proteome_UP000005640_AND_revi_2024_03_07	>sp|P02461|CO3A1_HUMAN Collagen alpha-1(III) chain OS=Homo sapiens OX=9606 GN=COL3A1 PE=1 SV=4	32	35	41	sp	9606	1	4	uniprotkb_proteome_UP000005640_AND_revi_2024_03_07	NaN	NaN	NaN	FALSE	100	0.0918176	13.5596	2.02016e-07	CO3A1_HUMAN	0	2.57135e-08	52.3088	138564	P02461	P02461_M1379_M1	1	Oxidation (M)	M	1379	CKNSIAYMDQASGNV	_NSIAYM[Oxidation (M)]DQASGNVK_.2	_NSIAYM[Oxidation (M)]DQASGNVK_.2	_NSIAYM[Oxidation (M)]DQASGNVK_.2	_NSIAYM[Oxidation (M)]DQASGNVK_.2	_NSIAYM[Oxidation (M)]DQASGNVK_.2	_NSIAYM[Oxidation (M)]DQASGNVK_.2	1	1	1	1	1	1	1	1	1	1	1	1	966.211	1083.72	1400.25	1688.85	1410.26	1416.65
P02461	P02461	P02461	COL3A1	Homo sapiens	Collagen alpha-1(III) chain	P02461	CO3A1_HUMAN	uniprotkb_proteome_UP000005640_AND_revi_2024_03_07	>sp|P02461|CO3A1_HUMAN Collagen alpha-1(III) chain OS=Homo sapiens OX=9606 GN=COL3A1 PE=1 SV=4	32	35	41	sp	9606	1	4	uniprotkb_proteome_UP000005640_AND_revi_2024_03_07	NaN	NaN	NaN	FALSE	100	0.0918176	13.5596	2.02016e-07	CO3A1_HUMAN	0	2.57135e-08	52.3088	138564	P02461	P02461_C1285_M1	1	Carbamidomethyl (C)	C	1285	WVDPNQGCKLDAIKV	_SGEYWVDPNQGC[Carbamidomethyl (C)]K_.2	_SGEYWVDPNQGC[Carbamidomethyl (C)]K_.2	_SGEYWVDPNQGC[Carbamidomethyl (C)]K_.2	_SGEYWVDPNQGC[Carbamidomethyl (C)]K_.2	_SGEYWVDPNQGC[Carbamidomethyl (C)]K_.2	_SGEYWVDPNQGC[Carbamidomethyl (C)]K_.2	1	1	1	1	1	1	1	1	1	1	1	1	3398.8	3426.49	3458.23	3623.09	3389.39	3079.19
P02461	P02461	P02461	COL3A1	Homo sapiens	Collagen alpha-1(III) chain	P02461	CO3A1_HUMAN	uniprotkb_proteome_UP000005640_AND_revi_2024_03_07	>sp|P02461|CO3A1_HUMAN Collagen alpha-1(III) chain OS=Homo sapiens OX=9606 GN=COL3A1 PE=1 SV=4	32	35	41	sp	9606	1	4	uniprotkb_proteome_UP000005640_AND_revi_2024_03_07	NaN	NaN	NaN	FALSE	100	0.0918176	13.5596	2.02016e-07	CO3A1_HUMAN	0	2.57135e-08	52.3088	138564	P02461	P02461_M538_M1	1	Oxidation (M)	M	538	GGPGMRGMPGSPGGP	_GM[Oxidation (M)]PGSPGGPGSDGKPGPPGSQGESGRPGPPGPSGPR_.4;_GM[Oxidation (M)]PGSPGGPGSDGK_.2	_GM[Oxidation (M)]PGSPGGPGSDGKPGPPGSQGESGRPGPPGPSGPR_.4;_GM[Oxidation (M)]PGSPGGPGSDGK_.2	_GM[Oxidation (M)]PGSPGGPGSDGKPGPPGSQGESGRPGPPGPSGPR_.4;_GM[Oxidation (M)]PGSPGGPGSDGK_.2	_GM[Oxidation (M)]PGSPGGPGSDGKPGPPGSQGESGRPGPPGPSGPR_.4;_GM[Oxidation (M)]PGSPGGPGSDGK_.2	_GM[Oxidation (M)]PGSPGGPGSDGKPGPPGSQGESGRPGPPGPSGPR_.4	_GM[Oxidation (M)]PGSPGGPGSDGKPGPPGSQGESGRPGPPGPSGPR_.4;_GM[Oxidation (M)]PGSPGGPGSDGK_.2	2	2	2	2	1	2	1	1	1	1	1	1	1697.43	1342.89	1972.13	2322.38	1568.32	1751.56
P02461	P02461	P02461	COL3A1	Homo sapiens	Collagen alpha-1(III) chain	P02461	CO3A1_HUMAN	uniprotkb_proteome_UP000005640_AND_revi_2024_03_07	>sp|P02461|CO3A1_HUMAN Collagen alpha-1(III) chain OS=Homo sapiens OX=9606 GN=COL3A1 PE=1 SV=4	32	35	41	sp	9606	1	4	uniprotkb_proteome_UP000005640_AND_revi_2024_03_07	NaN	NaN	NaN	FALSE	100	0.0918176	13.5596	2.02016e-07	CO3A1_HUMAN	0	2.57135e-08	52.3088	138564	P02461	P02461_M535_M1	1	Oxidation (M)	M	535	GVPGGPGMRGMPGSP	_DGVPGGPGM[Oxidation (M)]R_.2	_DGVPGGPGM[Oxidation (M)]R_.2	_DGVPGGPGM[Oxidation (M)]R_.2	_DGVPGGPGM[Oxidation (M)]R_.2	_DGVPGGPGM[Oxidation (M)]R_.2	_DGVPGGPGM[Oxidation (M)]R_.2	1	1	1	1	1	1	1	1	1	1	1	1	1685.14	704.632	1765.02	1537.84	1696.95	1785.49
P02461	P02461	P02461	COL3A1	Homo sapiens	Collagen alpha-1(III) chain	P02461	CO3A1_HUMAN	uniprotkb_proteome_UP000005640_AND_revi_2024_03_07	>sp|P02461|CO3A1_HUMAN Collagen alpha-1(III) chain OS=Homo sapiens OX=9606 GN=COL3A1 PE=1 SV=4	32	35	41	sp	9606	1	4	uniprotkb_proteome_UP000005640_AND_revi_2024_03_07	NaN	NaN	NaN	FALSE	100	0.0918176	13.5596	2.02016e-07	CO3A1_HUMAN	0	2.57135e-08	52.3088	138564	P02461	P02461_C1417_M1	1	Carbamidomethyl (C)	C	1417	YTVLEDGCTKHTGEW	_FTYTVLEDGC[Carbamidomethyl (C)]TK_.2	_FTYTVLEDGC[Carbamidomethyl (C)]TK_.2	_FTYTVLEDGC[Carbamidomethyl (C)]TK_.2	_FTYTVLEDGC[Carbamidomethyl (C)]TK_.2	_FTYTVLEDGC[Carbamidomethyl (C)]TK_.2	_FTYTVLEDGC[Carbamidomethyl (C)]TK_.2	1	1	1	1	1	1	1	1	1	1	1	1	1009.26	1217.47	1275.43	1435.02	1336.1	1186.95
P02461	P02461	P02461	COL3A1	Homo sapiens	Collagen alpha-1(III) chain	P02461	CO3A1_HUMAN	uniprotkb_proteome_UP000005640_AND_revi_2024_03_07	>sp|P02461|CO3A1_HUMAN Collagen alpha-1(III) chain OS=Homo sapiens OX=9606 GN=COL3A1 PE=1 SV=4	32	35	41	sp	9606	1	4	uniprotkb_proteome_UP000005640_AND_revi_2024_03_07	NaN	NaN	NaN	FALSE	100	0.0918176	13.5596	2.02016e-07	CO3A1_HUMAN	0	2.57135e-08	52.3088	138564	P02461	P02461_M1225_M1	1	Oxidation (M)	M	1225	PYYGDEPMDFKINTD	_AGGFAPYYGDEPM[Oxidation (M)]DFK_.2	_AGGFAPYYGDEPM[Oxidation (M)]DFK_.2	_AGGFAPYYGDEPM[Oxidation (M)]DFK_.2	_AGGFAPYYGDEPM[Oxidation (M)]DFK_.2	_AGGFAPYYGDEPM[Oxidation (M)]DFK_.2	_AGGFAPYYGDEPM[Oxidation (M)]DFK_.2	1	1	1	1	1	1	1	1	1	1	1	1	454.532	454.052	199.692	412.19	311.079	386.1
P02461	P02461	P02461	COL3A1	Homo sapiens	Collagen alpha-1(III) chain	P02461	CO3A1_HUMAN	uniprotkb_proteome_UP000005640_AND_revi_2024_03_07	>sp|P02461|CO3A1_HUMAN Collagen alpha-1(III) chain OS=Homo sapiens OX=9606 GN=COL3A1 PE=1 SV=4	32	35	41	sp	9606	1	4	uniprotkb_proteome_UP000005640_AND_revi_2024_03_07	NaN	NaN	NaN	FALSE	100	0.0918176	13.5596	2.02016e-07	CO3A1_HUMAN	0	2.57135e-08	52.3088	138564	P02461	P02461_M1393_M1	1	Oxidation (M)	M	1393	VKKALKLMGSNEGEF	_LM[Oxidation (M)]GSNEGEFK_.2	_LM[Oxidation (M)]GSNEGEFK_.2	_LM[Oxidation (M)]GSNEGEFK_.2	_LM[Oxidation (M)]GSNEGEFK_.2	_LM[Oxidation (M)]GSNEGEFK_.2	_LM[Oxidation (M)]GSNEGEFK_.2	1	1	1	1	1	1	1	1	1	1	1	1	714.997	226.331	652.379	686.636	662.294	1171.31
P02461	P02461	P02461	COL3A1	Homo sapiens	Collagen alpha-1(III) chain	P02461	CO3A1_HUMAN	uniprotkb_proteome_UP000005640_AND_revi_2024_03_07	>sp|P02461|CO3A1_HUMAN Collagen alpha-1(III) chain OS=Homo sapiens OX=9606 GN=COL3A1 PE=1 SV=4	32	35	41	sp	9606	1	4	uniprotkb_proteome_UP000005640_AND_revi_2024_03_07	NaN	NaN	NaN	FALSE	100	0.0918176	13.5596	2.02016e-07	CO3A1_HUMAN	0	2.57135e-08	52.3088	138564	P02461	P02461_M299_M1	1	Oxidation (M)	M	299	ENGAPGPMGPRGAPG	Filtered	Filtered	Filtered	_GENGLPGENGAPGPM[Oxidation (M)]GPR_.2	_GENGLPGENGAPGPM[Oxidation (M)]GPR_.2	Filtered	Filtered	Filtered	Filtered	1	1	Filtered	Filtered	Filtered	Filtered	1	1	Filtered	Filtered	Filtered	Filtered	78.5956	827.326	Filtered
P02462	P02462	P02462	COL4A1	Homo sapiens	Collagen alpha-1(IV) chain	P02462	CO4A1_HUMAN	uniprotkb_proteome_UP000005640_AND_revi_2024_03_07	>sp|P02462|CO4A1_HUMAN Collagen alpha-1(IV) chain OS=Homo sapiens OX=9606 GN=COL4A1 PE=1 SV=4	3	3	4	sp	9606	1	4	uniprotkb_proteome_UP000005640_AND_revi_2024_03_07	NaN	NaN	NaN	FALSE	100	0.126177	10.6459	8.02219e-06	CO4A1_HUMAN	0	5.98869e-07	49.3252	160611	P02462	P02462_C1460_M1	1	Carbamidomethyl (C)	C	1460	QTIDDPQCPSGTKIL	_HSQTIDDPQC[Carbamidomethyl (C)]PSGTK_.3;_HSQTIDDPQC[Carbamidomethyl (C)]PSGTK_.2	_HSQTIDDPQC[Carbamidomethyl (C)]PSGTK_.3;_HSQTIDDPQC[Carbamidomethyl (C)]PSGTK_.2	_HSQTIDDPQC[Carbamidomethyl (C)]PSGTK_.3;_HSQTIDDPQC[Carbamidomethyl (C)]PSGTK_.2	_HSQTIDDPQC[Carbamidomethyl (C)]PSGTK_.3;_HSQTIDDPQC[Carbamidomethyl (C)]PSGTK_.2	_HSQTIDDPQC[Carbamidomethyl (C)]PSGTK_.3;_HSQTIDDPQC[Carbamidomethyl (C)]PSGTK_.2	_HSQTIDDPQC[Carbamidomethyl (C)]PSGTK_.3;_HSQTIDDPQC[Carbamidomethyl (C)]PSGTK_.2	2	2	2	2	2	2	1	1	1	1	1	1	9825.27	9237.4	10268.9	10050.5	7353	8314.28
P02511	P02511	P02511	CRYAB	Homo sapiens	Alpha-crystallin B chain	P02511	CRYAB_HUMAN	uniprotkb_proteome_UP000005640_AND_revi_2024_03_07	>sp|P02511|CRYAB_HUMAN Alpha-crystallin B chain OS=Homo sapiens OX=9606 GN=CRYAB PE=1 SV=2	1	1	1	sp	9606	1	2	uniprotkb_proteome_UP000005640_AND_revi_2024_03_07	NaN	NaN	NaN	FALSE	66.7	0.249304	7.90938	0.000229834	CRYAB_HUMAN	0.000276932	1.55065e-05	44.6749	20158.9	P02511	P02511_S19_M1	1	Phospho (STY)	S	19	RPFFPFHSPSRLFDQ	Filtered	_RPFFPFHS[Phospho (STY)]PSR_.3	Filtered	_RPFFPFHS[Phospho (STY)]PSR_.3	_RPFFPFHS[Phospho (STY)]PSR_.3	_RPFFPFHS[Phospho (STY)]PSR_.3	Filtered	1	Filtered	1	1	1	Filtered	0.999646	Filtered	0.975154	0.998586	0.998339	Filtered	279.874	Filtered	169.736	309.431	227.268
P02533	P02533	P02533	KRT14	Homo sapiens	Keratin, type I cytoskeletal 14	P02533	K1C14_HUMAN	uniprotkb_proteome_UP000005640_AND_revi_2024_03_07	>sp|P02533|K1C14_HUMAN Keratin, type I cytoskeletal 14 OS=Homo sapiens OX=9606 GN=KRT14 PE=1 SV=4	2	2	2	sp	9606	1	4	uniprotkb_proteome_UP000005640_AND_revi_2024_03_07	NaN	NaN	NaN	FALSE	100	0.204037	9.08494	0.00029901	K1C14_HUMAN	0.000402414	1.9105e-05	44.0816	51561.5	P02533	P02533_S13_M1	1	Phospho (STY)	S	13	RQFTSSSSMKGSCGI	_QFTSSSS[Phospho (STY)]MK_.2	_QFTSSSS[Phospho (STY)]MK_.2	Filtered	Filtered	Filtered	Filtered	1	1	Filtered	Filtered	Filtered	Filtered	0.807785	0.852146	Filtered	Filtered	Filtered	Filtered	103.801	115.346	Filtered	Filtered	Filtered	Filtered
P02538;P04259	P02538;P04259	P02538;P04259	KRT6A;KRT6B	Homo sapiens	Keratin, type II cytoskeletal 6A;Keratin, type II cytoskeletal 6B	P02538;P04259	K2C6A_HUMAN;K2C6B_HUMAN	uniprotkb_proteome_UP000005640_AND_revi_2024_03_07	>sp|P02538|K2C6A_HUMAN Keratin, type II cytoskeletal 6A OS=Homo sapiens OX=9606 GN=KRT6A PE=1 SV=3;>sp|P04259|K2C6B_HUMAN Keratin, type II cytoskeletal 6B OS=Homo sapiens OX=9606 GN=KRT6B PE=1 SV=5	4	4	4	sp	9606	1	3;5	uniprotkb_proteome_UP000005640_AND_revi_2024_03_07	NaN	NaN	NaN	FALSE	100	0.368799	11.1628	0.000952534	K2C6A_HUMAN;K2C6B_HUMAN	0.00128008	9.16046e-05	40.3023	60044.95;60066.95	P02538	P02538_C402_M1	1	Carbamidomethyl (C)	C	402	IDHVKKQCANLQAAI	_KQC[Carbamidomethyl (C)]ANLQAAIADAEQR_.4	_KQC[Carbamidomethyl (C)]ANLQAAIADAEQR_.4	_KQC[Carbamidomethyl (C)]ANLQAAIADAEQR_.4	_KQC[Carbamidomethyl (C)]ANLQAAIADAEQR_.4	_KQC[Carbamidomethyl (C)]ANLQAAIADAEQR_.4	_KQC[Carbamidomethyl (C)]ANLQAAIADAEQR_.4	1	1	1	1	1	1	1	1	1	1	1	1	1423.77	1680.25	1483.96	1986.19	921.641	1313.15
P02538;P04259	P02538;P04259	P02538;P04259	KRT6A;KRT6B	Homo sapiens	Keratin, type II cytoskeletal 6A;Keratin, type II cytoskeletal 6B	P02538;P04259	K2C6A_HUMAN;K2C6B_HUMAN	uniprotkb_proteome_UP000005640_AND_revi_2024_03_07	>sp|P02538|K2C6A_HUMAN Keratin, type II cytoskeletal 6A OS=Homo sapiens OX=9606 GN=KRT6A PE=1 SV=3;>sp|P04259|K2C6B_HUMAN Keratin, type II cytoskeletal 6B OS=Homo sapiens OX=9606 GN=KRT6B PE=1 SV=5	4	4	4	sp	9606	1	3;5	uniprotkb_proteome_UP000005640_AND_revi_2024_03_07	NaN	NaN	NaN	FALSE	100	0.368799	11.1628	0.000952534	K2C6A_HUMAN;K2C6B_HUMAN	0.00128008	9.16046e-05	40.3023	60044.95;60066.95	P04259	P04259_C402_M1	1	Carbamidomethyl (C)	C	402	IDHVKKQCANLQAAI	_KQC[Carbamidomethyl (C)]ANLQAAIADAEQR_.4	_KQC[Carbamidomethyl (C)]ANLQAAIADAEQR_.4	_KQC[Carbamidomethyl (C)]ANLQAAIADAEQR_.4	_KQC[Carbamidomethyl (C)]ANLQAAIADAEQR_.4	_KQC[Carbamidomethyl (C)]ANLQAAIADAEQR_.4	_KQC[Carbamidomethyl (C)]ANLQAAIADAEQR_.4	1	1	1	1	1	1	1	1	1	1	1	1	1423.77	1680.25	1483.96	1986.19	921.641	1313.15
P02538;P04259	P02538;P04259	P02538;P04259	KRT6A;KRT6B	Homo sapiens	Keratin, type II cytoskeletal 6A;Keratin, type II cytoskeletal 6B	P02538;P04259	K2C6A_HUMAN;K2C6B_HUMAN	uniprotkb_proteome_UP000005640_AND_revi_2024_03_07	>sp|P02538|K2C6A_HUMAN Keratin, type II cytoskeletal 6A OS=Homo sapiens OX=9606 GN=KRT6A PE=1 SV=3;>sp|P04259|K2C6B_HUMAN Keratin, type II cytoskeletal 6B OS=Homo sapiens OX=9606 GN=KRT6B PE=1 SV=5	4	4	4	sp	9606	1	3;5	uniprotkb_proteome_UP000005640_AND_revi_2024_03_07	NaN	NaN	NaN	FALSE	100	0.368799	11.1628	0.000952534	K2C6A_HUMAN;K2C6B_HUMAN	0.00128008	9.16046e-05	40.3023	60044.95;60066.95	P02538	P02538_T261_M1	1	Phospho (STY)	T	261	EDEINKRTAAENEFV	Filtered	_RT[Phospho (STY)]AAENEFVTLK_.2	Filtered	Filtered	Filtered	Filtered	Filtered	1	Filtered	Filtered	Filtered	Filtered	Filtered	0.991265	Filtered	Filtered	Filtered	Filtered	Filtered	84.3875	Filtered	Filtered	Filtered	Filtered
P02538;P04259	P02538;P04259	P02538;P04259	KRT6A;KRT6B	Homo sapiens	Keratin, type II cytoskeletal 6A;Keratin, type II cytoskeletal 6B	P02538;P04259	K2C6A_HUMAN;K2C6B_HUMAN	uniprotkb_proteome_UP000005640_AND_revi_2024_03_07	>sp|P02538|K2C6A_HUMAN Keratin, type II cytoskeletal 6A OS=Homo sapiens OX=9606 GN=KRT6A PE=1 SV=3;>sp|P04259|K2C6B_HUMAN Keratin, type II cytoskeletal 6B OS=Homo sapiens OX=9606 GN=KRT6B PE=1 SV=5	4	4	4	sp	9606	1	3;5	uniprotkb_proteome_UP000005640_AND_revi_2024_03_07	NaN	NaN	NaN	FALSE	100	0.368799	11.1628	0.000952534	K2C6A_HUMAN;K2C6B_HUMAN	0.00128008	9.16046e-05	40.3023	60044.95;60066.95	P04259	P04259_T261_M1	1	Phospho (STY)	T	261	EDEINKRTAAENEFV	Filtered	_RT[Phospho (STY)]AAENEFVTLK_.2	Filtered	Filtered	Filtered	Filtered	Filtered	1	Filtered	Filtered	Filtered	Filtered	Filtered	0.991265	Filtered	Filtered	Filtered	Filtered	Filtered	84.3875	Filtered	Filtered	Filtered	Filtered
P02545	P02545	P02545	LMNA	Homo sapiens	Prelamin-A/C	P02545	LMNA_HUMAN	uniprotkb_proteome_UP000005640_AND_revi_2024_03_07	>sp|P02545|LMNA_HUMAN Prelamin-A/C OS=Homo sapiens OX=9606 GN=LMNA PE=1 SV=1	77	148	211	sp	9606	1	1	uniprotkb_proteome_UP000005640_AND_revi_2024_03_07	NaN	NaN	NaN	FALSE	100	0.050721	18.6907	1.27218e-09	LMNA_HUMAN	0	1.04719e-09	55.3088	74139.5	P02545	P02545_S403_M1	1	Phospho (STY)	S	403	QRSRGRASSHSSQTQ	_GRAS[Phospho (STY)]SHSSQTQGGGSVTK_.3;_GRAS[Phospho (STY)]SHSSQTQGGGSVTK_.2	_GRAS[Phospho (STY)]SHSSQTQGGGSVTK_.3;_GRAS[Phospho (STY)]SHSSQTQGGGSVTK_.2	_GRAS[Phospho (STY)]SHSSQTQGGGSVTK_.3;_GRAS[Phospho (STY)]SHSSQTQGGGSVTK_.2	_GRAS[Phospho (STY)]SHSSQTQGGGSVTK_.3;_GRAS[Phospho (STY)]SHSSQTQGGGSVTK_.4;_GRAS[Phospho (STY)]SHSSQTQGGGSVTK_.2	_GRAS[Phospho (STY)]SHSSQTQGGGSVTK_.3;_GRAS[Phospho (STY)]SHSSQTQGGGSVTK_.2	_GRAS[Phospho (STY)]SHSSQTQGGGSVTK_.3;_GRAS[Phospho (STY)]SHSSQTQGGGSVTK_.2	2	2	2	3	2	2	1	0.999909	0.999631	0.998506	0.999981	0.999862	4825.74	4531.25	4874.97	3859.75	3909.81	3284.26
P02545	P02545	P02545	LMNA	Homo sapiens	Prelamin-A/C	P02545	LMNA_HUMAN	uniprotkb_proteome_UP000005640_AND_revi_2024_03_07	>sp|P02545|LMNA_HUMAN Prelamin-A/C OS=Homo sapiens OX=9606 GN=LMNA PE=1 SV=1	77	148	211	sp	9606	1	1	uniprotkb_proteome_UP000005640_AND_revi_2024_03_07	NaN	NaN	NaN	FALSE	100	0.050721	18.6907	1.27218e-09	LMNA_HUMAN	0	1.04719e-09	55.3088	74139.5	P02545	P02545_S404_M1	1	Phospho (STY)	S	404	RSRGRASSHSSQTQG	_ASS[Phospho (STY)]HSSQTQGGGSVTK_.3;_ASS[Phospho (STY)]HSSQTQGGGSVTK_.2	_ASS[Phospho (STY)]HSSQTQGGGSVTK_.3;_ASS[Phospho (STY)]HSSQTQGGGSVTK_.2	_ASS[Phospho (STY)]HSSQTQGGGSVTK_.3;_ASS[Phospho (STY)]HSSQTQGGGSVTK_.2	_ASS[Phospho (STY)]HSSQTQGGGSVTK_.3;_ASS[Phospho (STY)]HSSQTQGGGSVTK_.2	_ASS[Phospho (STY)]HSSQTQGGGSVTK_.3;_ASS[Phospho (STY)]HSSQTQGGGSVTK_.2	_ASS[Phospho (STY)]HSSQTQGGGSVTK_.3;_ASS[Phospho (STY)]HSSQTQGGGSVTK_.2	2	2	2	2	2	2	1	1	1	1	1	1	696115	733518	698118	1.31468e+06	1415023	1.18794e+06
P02545	P02545	P02545	LMNA	Homo sapiens	Prelamin-A/C	P02545	LMNA_HUMAN	uniprotkb_proteome_UP000005640_AND_revi_2024_03_07	>sp|P02545|LMNA_HUMAN Prelamin-A/C OS=Homo sapiens OX=9606 GN=LMNA PE=1 SV=1	77	148	211	sp	9606	1	1	uniprotkb_proteome_UP000005640_AND_revi_2024_03_07	NaN	NaN	NaN	FALSE	100	0.050721	18.6907	1.27218e-09	LMNA_HUMAN	0	1.04719e-09	55.3088	74139.5	P02545	P02545_S404_M2	2	Phospho (STY)	S	404	RSRGRASSHSSQTQG	_ASS[Phospho (STY)]HSS[Phospho (STY)]QTQGGGSVTK_.3;_ASS[Phospho (STY)]HSS[Phospho (STY)]QTQGGGSVTK_.2;_ASS[Phospho (STY)]HSSQTQGGGS[Phospho (STY)]VTK_.2	_ASS[Phospho (STY)]HSS[Phospho (STY)]QTQGGGSVTK_.3;_ASS[Phospho (STY)]HSS[Phospho (STY)]QTQGGGSVTK_.2;_ASS[Phospho (STY)]HSSQTQGGGS[Phospho (STY)]VTK_.2	_ASS[Phospho (STY)]HSS[Phospho (STY)]QTQGGGSVTK_.2;_GRASS[Phospho (STY)]HSS[Phospho (STY)]QTQGGGSVTK_.3	_ASS[Phospho (STY)]HSS[Phospho (STY)]QTQGGGSVTK_.3;_ASS[Phospho (STY)]HSS[Phospho (STY)]QTQGGGSVTK_.2;_ASS[Phospho (STY)]HSSQTQGGGS[Phospho (STY)]VTK_.2	_ASS[Phospho (STY)]HSS[Phospho (STY)]QTQGGGSVTK_.3;_ASS[Phospho (STY)]HSS[Phospho (STY)]QTQGGGSVTK_.2;_ASS[Phospho (STY)]HSSQTQGGGS[Phospho (STY)]VTK_.2;_GRASS[Phospho (STY)]HSS[Phospho (STY)]QTQGGGSVTK_.3	_ASS[Phospho (STY)]HSS[Phospho (STY)]QTQGGGSVTK_.2;_ASS[Phospho (STY)]HSSQTQGGGS[Phospho (STY)]VTK_.2	3	3	2	3	4	2	0.999999	0.999993	0.999999	0.999999	1	1	185562	162382	87894.1	217020	220221	101721
P02545	P02545	P02545	LMNA	Homo sapiens	Prelamin-A/C	P02545	LMNA_HUMAN	uniprotkb_proteome_UP000005640_AND_revi_2024_03_07	>sp|P02545|LMNA_HUMAN Prelamin-A/C OS=Homo sapiens OX=9606 GN=LMNA PE=1 SV=1	77	148	211	sp	9606	1	1	uniprotkb_proteome_UP000005640_AND_revi_2024_03_07	NaN	NaN	NaN	FALSE	100	0.050721	18.6907	1.27218e-09	LMNA_HUMAN	0	1.04719e-09	55.3088	74139.5	P02545	P02545_S403_M2	2	Phospho (STY)	S	403	QRSRGRASSHSSQTQ	_GRAS[Phospho (STY)]SHSSQTQGGGS[Phospho (STY)]VTK_.3;_GRAS[Phospho (STY)]SHSS[Phospho (STY)]QTQGGGSVTK_.3	_GRAS[Phospho (STY)]SHSSQTQGGGS[Phospho (STY)]VTK_.3;_GRAS[Phospho (STY)]SHSS[Phospho (STY)]QTQGGGSVTK_.3	_GRAS[Phospho (STY)]SHSSQTQGGGS[Phospho (STY)]VTK_.3;_GRAS[Phospho (STY)]SHSS[Phospho (STY)]QTQGGGSVTK_.3	_GRAS[Phospho (STY)]SHSSQTQGGGS[Phospho (STY)]VTK_.3;_GRAS[Phospho (STY)]SHSS[Phospho (STY)]QTQGGGSVTK_.3	_GRAS[Phospho (STY)]SHSSQTQGGGS[Phospho (STY)]VTK_.3;_GRAS[Phospho (STY)]SHSS[Phospho (STY)]QTQGGGSVTK_.3	_GRAS[Phospho (STY)]SHSSQTQGGGS[Phospho (STY)]VTK_.3;_GRAS[Phospho (STY)]SHSS[Phospho (STY)]QTQGGGSVTK_.3	2	2	2	2	2	2	0.999998	1	1	0.999505	0.998853	0.998806	3260.66	2749.56	3535.62	1670.19	2231.26	1724.23
P02545	P02545	P02545	LMNA	Homo sapiens	Prelamin-A/C	P02545	LMNA_HUMAN	uniprotkb_proteome_UP000005640_AND_revi_2024_03_07	>sp|P02545|LMNA_HUMAN Prelamin-A/C OS=Homo sapiens OX=9606 GN=LMNA PE=1 SV=1	77	148	211	sp	9606	1	1	uniprotkb_proteome_UP000005640_AND_revi_2024_03_07	NaN	NaN	NaN	FALSE	100	0.050721	18.6907	1.27218e-09	LMNA_HUMAN	0	1.04719e-09	55.3088	74139.5	P02545	P02545_S407_M2	2	Phospho (STY)	S	407	GRASSHSSQTQGGGS	_ASS[Phospho (STY)]HSS[Phospho (STY)]QTQGGGSVTK_.3;_ASS[Phospho (STY)]HSS[Phospho (STY)]QTQGGGSVTK_.2;_GRAS[Phospho (STY)]SHSS[Phospho (STY)]QTQGGGSVTK_.3	_ASS[Phospho (STY)]HSS[Phospho (STY)]QTQGGGSVTK_.3;_ASS[Phospho (STY)]HSS[Phospho (STY)]QTQGGGSVTK_.2;_GRAS[Phospho (STY)]SHSS[Phospho (STY)]QTQGGGSVTK_.3	_ASS[Phospho (STY)]HSS[Phospho (STY)]QTQGGGSVTK_.2;_GRASS[Phospho (STY)]HSS[Phospho (STY)]QTQGGGSVTK_.3;_GRAS[Phospho (STY)]SHSS[Phospho (STY)]QTQGGGSVTK_.3	_ASS[Phospho (STY)]HSS[Phospho (STY)]QTQGGGSVTK_.3;_ASS[Phospho (STY)]HSS[Phospho (STY)]QTQGGGSVTK_.2;_GRAS[Phospho (STY)]SHSS[Phospho (STY)]QTQGGGSVTK_.3	_ASS[Phospho (STY)]HSS[Phospho (STY)]QTQGGGSVTK_.3;_ASS[Phospho (STY)]HSS[Phospho (STY)]QTQGGGSVTK_.2;_GRASS[Phospho (STY)]HSS[Phospho (STY)]QTQGGGSVTK_.3;_GRAS[Phospho (STY)]SHSS[Phospho (STY)]QTQGGGSVTK_.3	_ASS[Phospho (STY)]HSS[Phospho (STY)]QTQGGGSVTK_.2;_GRAS[Phospho (STY)]SHSS[Phospho (STY)]QTQGGGSVTK_.3	3	3	3	3	4	2	0.999996	0.999999	0.999983	0.999997	0.999894	1	184944	161751	89852.3	212951	214798	97769.6
P02545	P02545	P02545	LMNA	Homo sapiens	Prelamin-A/C	P02545	LMNA_HUMAN	uniprotkb_proteome_UP000005640_AND_revi_2024_03_07	>sp|P02545|LMNA_HUMAN Prelamin-A/C OS=Homo sapiens OX=9606 GN=LMNA PE=1 SV=1	77	148	211	sp	9606	1	1	uniprotkb_proteome_UP000005640_AND_revi_2024_03_07	NaN	NaN	NaN	FALSE	100	0.050721	18.6907	1.27218e-09	LMNA_HUMAN	0	1.04719e-09	55.3088	74139.5	P02545	P02545_S414_M1	1	Phospho (STY)	S	414	SQTQGGGSVTKKRKL	_ASSHSSQTQGGGS[Phospho (STY)]VTK_.3;_ASSHSSQTQGGGS[Phospho (STY)]VTK_.2;_ASSHSSQTQGGGS[Phospho (STY)]VTKK_.3;_ASSHSSQTQGGGS[Phospho (STY)]VTKK_.2	_ASSHSSQTQGGGS[Phospho (STY)]VTK_.3;_ASSHSSQTQGGGS[Phospho (STY)]VTK_.2;_ASSHSSQTQGGGS[Phospho (STY)]VTKK_.3;_ASSHSSQTQGGGS[Phospho (STY)]VTKK_.2	_ASSHSSQTQGGGS[Phospho (STY)]VTK_.3;_ASSHSSQTQGGGS[Phospho (STY)]VTK_.2;_ASSHSSQTQGGGS[Phospho (STY)]VTKK_.3;_ASSHSSQTQGGGS[Phospho (STY)]VTKK_.4	_ASSHSSQTQGGGS[Phospho (STY)]VTK_.3;_ASSHSSQTQGGGS[Phospho (STY)]VTK_.2	_ASSHSSQTQGGGS[Phospho (STY)]VTK_.3;_ASSHSSQTQGGGS[Phospho (STY)]VTK_.2;_ASSHSSQTQGGGS[Phospho (STY)]VTKK_.3	_ASSHSSQTQGGGS[Phospho (STY)]VTK_.3;_ASSHSSQTQGGGS[Phospho (STY)]VTK_.2;_ASSHSSQTQGGGS[Phospho (STY)]VTKK_.3	4	4	4	2	3	3	0.999998	0.999969	0.999979	1	0.999997	1	111321	104124	116954	97809.4	103274	85810.2
P02545	P02545	P02545	LMNA	Homo sapiens	Prelamin-A/C	P02545	LMNA_HUMAN	uniprotkb_proteome_UP000005640_AND_revi_2024_03_07	>sp|P02545|LMNA_HUMAN Prelamin-A/C OS=Homo sapiens OX=9606 GN=LMNA PE=1 SV=1	77	148	211	sp	9606	1	1	uniprotkb_proteome_UP000005640_AND_revi_2024_03_07	NaN	NaN	NaN	FALSE	100	0.050721	18.6907	1.27218e-09	LMNA_HUMAN	0	1.04719e-09	55.3088	74139.5	P02545	P02545_S414_M2	2	Phospho (STY)	S	414	SQTQGGGSVTKKRKL	_ASS[Phospho (STY)]HSSQTQGGGS[Phospho (STY)]VTK_.2;_ASSHSSQT[Phospho (STY)]QGGGS[Phospho (STY)]VTK_.3;_GRAS[Phospho (STY)]SHSSQTQGGGS[Phospho (STY)]VTK_.3	_ASS[Phospho (STY)]HSSQTQGGGS[Phospho (STY)]VTK_.2;_ASSHSSQT[Phospho (STY)]QGGGS[Phospho (STY)]VTK_.2;_GRAS[Phospho (STY)]SHSSQTQGGGS[Phospho (STY)]VTK_.3	_GRAS[Phospho (STY)]SHSSQTQGGGS[Phospho (STY)]VTK_.3	_ASS[Phospho (STY)]HSSQTQGGGS[Phospho (STY)]VTK_.2;_GRAS[Phospho (STY)]SHSSQTQGGGS[Phospho (STY)]VTK_.3	_ASS[Phospho (STY)]HSSQTQGGGS[Phospho (STY)]VTK_.2;_GRAS[Phospho (STY)]SHSSQTQGGGS[Phospho (STY)]VTK_.3	_ASS[Phospho (STY)]HSSQTQGGGS[Phospho (STY)]VTK_.2;_GRAS[Phospho (STY)]SHSSQTQGGGS[Phospho (STY)]VTK_.3	3	3	1	2	2	2	1	1	1	0.999996	0.999977	0.999986	4386.48	3636.77	1577.41	5738.95	7654.19	5675.57
P02545	P02545	P02545	LMNA	Homo sapiens	Prelamin-A/C	P02545	LMNA_HUMAN	uniprotkb_proteome_UP000005640_AND_revi_2024_03_07	>sp|P02545|LMNA_HUMAN Prelamin-A/C OS=Homo sapiens OX=9606 GN=LMNA PE=1 SV=1	77	148	211	sp	9606	1	1	uniprotkb_proteome_UP000005640_AND_revi_2024_03_07	NaN	NaN	NaN	FALSE	100	0.050721	18.6907	1.27218e-09	LMNA_HUMAN	0	1.04719e-09	55.3088	74139.5	P02545	P02545_T409_M2	2	Phospho (STY)	T	409	ASSHSSQTQGGGSVT	_ASSHSSQT[Phospho (STY)]QGGGS[Phospho (STY)]VTK_.3	_ASSHSSQT[Phospho (STY)]QGGGS[Phospho (STY)]VTK_.2	Filtered	Filtered	Filtered	Filtered	1	1	Filtered	Filtered	Filtered	Filtered	0.997534	0.906801	Filtered	Filtered	Filtered	Filtered	507.669	256.718	Filtered	Filtered	Filtered	Filtered
P02545	P02545	P02545	LMNA	Homo sapiens	Prelamin-A/C	P02545	LMNA_HUMAN	uniprotkb_proteome_UP000005640_AND_revi_2024_03_07	>sp|P02545|LMNA_HUMAN Prelamin-A/C OS=Homo sapiens OX=9606 GN=LMNA PE=1 SV=1	77	148	211	sp	9606	1	1	uniprotkb_proteome_UP000005640_AND_revi_2024_03_07	NaN	NaN	NaN	FALSE	100	0.050721	18.6907	1.27218e-09	LMNA_HUMAN	0	1.04719e-09	55.3088	74139.5	P02545	P02545_S390_M1	1	Phospho (STY)	S	390	EEERLRLSPSPTSQR	_LRLS[Phospho (STY)]PSPTSQR_.3;_LRLS[Phospho (STY)]PSPTSQR_.2;_LS[Phospho (STY)]PSPTSQR_.2	_LRLS[Phospho (STY)]PSPTSQR_.3;_LRLS[Phospho (STY)]PSPTSQR_.2;_LS[Phospho (STY)]PSPTSQR_.2	_LRLS[Phospho (STY)]PSPTSQR_.3;_LRLS[Phospho (STY)]PSPTSQR_.2;_LS[Phospho (STY)]PSPTSQR_.2	_LRLS[Phospho (STY)]PSPTSQR_.3;_LRLS[Phospho (STY)]PSPTSQR_.2;_LS[Phospho (STY)]PSPTSQR_.2	_LRLS[Phospho (STY)]PSPTSQR_.3;_LRLS[Phospho (STY)]PSPTSQR_.2;_LS[Phospho (STY)]PSPTSQR_.2	_LRLS[Phospho (STY)]PSPTSQR_.3;_LRLS[Phospho (STY)]PSPTSQR_.2;_LS[Phospho (STY)]PSPTSQR_.2	3	3	3	3	3	3	1	1	1	1	1	1	1.37925e+06	1.25925e+06	1.29231e+06	1.63134e+06	1.35545e+06	1.37252e+06
P02545	P02545	P02545	LMNA	Homo sapiens	Prelamin-A/C	P02545	LMNA_HUMAN	uniprotkb_proteome_UP000005640_AND_revi_2024_03_07	>sp|P02545|LMNA_HUMAN Prelamin-A/C OS=Homo sapiens OX=9606 GN=LMNA PE=1 SV=1	77	148	211	sp	9606	1	1	uniprotkb_proteome_UP000005640_AND_revi_2024_03_07	NaN	NaN	NaN	FALSE	100	0.050721	18.6907	1.27218e-09	LMNA_HUMAN	0	1.04719e-09	55.3088	74139.5	P02545	P02545_S392_M1	1	Phospho (STY)	S	392	ERLRLSPSPTSQRSR	_LSPS[Phospho (STY)]PTSQR_.2	_LSPS[Phospho (STY)]PTSQR_.2	_LSPS[Phospho (STY)]PTSQR_.2	_LSPS[Phospho (STY)]PTSQR_.2	_LSPS[Phospho (STY)]PTSQR_.2	_LSPS[Phospho (STY)]PTSQR_.2	1	1	1	1	1	1	1	1	1	0.999983	1	1	1.49866e+06	1.46621e+06	1.5883e+06	1.59623e+06	1.49951e+06	1.47193e+06
P02545	P02545	P02545	LMNA	Homo sapiens	Prelamin-A/C	P02545	LMNA_HUMAN	uniprotkb_proteome_UP000005640_AND_revi_2024_03_07	>sp|P02545|LMNA_HUMAN Prelamin-A/C OS=Homo sapiens OX=9606 GN=LMNA PE=1 SV=1	77	148	211	sp	9606	1	1	uniprotkb_proteome_UP000005640_AND_revi_2024_03_07	NaN	NaN	NaN	FALSE	100	0.050721	18.6907	1.27218e-09	LMNA_HUMAN	0	1.04719e-09	55.3088	74139.5	P02545	P02545_T394_M1	1	Phospho (STY)	T	394	LRLSPSPTSQRSRGR	Filtered	Filtered	Filtered	Filtered	_LSPSPT[Phospho (STY)]SQR_.2	Filtered	Filtered	Filtered	Filtered	Filtered	1	Filtered	Filtered	Filtered	Filtered	Filtered	0.905257	Filtered	Filtered	Filtered	Filtered	Filtered	33756.6	Filtered
P02545	P02545	P02545	LMNA	Homo sapiens	Prelamin-A/C	P02545	LMNA_HUMAN	uniprotkb_proteome_UP000005640_AND_revi_2024_03_07	>sp|P02545|LMNA_HUMAN Prelamin-A/C OS=Homo sapiens OX=9606 GN=LMNA PE=1 SV=1	77	148	211	sp	9606	1	1	uniprotkb_proteome_UP000005640_AND_revi_2024_03_07	NaN	NaN	NaN	FALSE	100	0.050721	18.6907	1.27218e-09	LMNA_HUMAN	0	1.04719e-09	55.3088	74139.5	P02545	P02545_S395_M1	1	Phospho (STY)	S	395	RLSPSPTSQRSRGRA	Filtered	_LSPSPTS[Phospho (STY)]QR_.2	Filtered	Filtered	Filtered	_LSPSPTS[Phospho (STY)]QR_.2	Filtered	1	Filtered	Filtered	Filtered	1	Filtered	0.974374	Filtered	Filtered	Filtered	0.995875	Filtered	29054.5	Filtered	Filtered	Filtered	33773
P02545	P02545	P02545	LMNA	Homo sapiens	Prelamin-A/C	P02545	LMNA_HUMAN	uniprotkb_proteome_UP000005640_AND_revi_2024_03_07	>sp|P02545|LMNA_HUMAN Prelamin-A/C OS=Homo sapiens OX=9606 GN=LMNA PE=1 SV=1	77	148	211	sp	9606	1	1	uniprotkb_proteome_UP000005640_AND_revi_2024_03_07	NaN	NaN	NaN	FALSE	100	0.050721	18.6907	1.27218e-09	LMNA_HUMAN	0	1.04719e-09	55.3088	74139.5	P02545	P02545_S390_M2	2	Phospho (STY)	S	390	EEERLRLSPSPTSQR	_LRLS[Phospho (STY)]PS[Phospho (STY)]PTSQR_.2;_LRLS[Phospho (STY)]PS[Phospho (STY)]PTSQR_.3;_LS[Phospho (STY)]PS[Phospho (STY)]PTSQR_.2	_LRLS[Phospho (STY)]PS[Phospho (STY)]PTSQR_.2;_LRLS[Phospho (STY)]PS[Phospho (STY)]PTSQR_.3;_LS[Phospho (STY)]PS[Phospho (STY)]PTSQR_.2	_LRLS[Phospho (STY)]PS[Phospho (STY)]PTSQR_.2;_LRLS[Phospho (STY)]PS[Phospho (STY)]PTSQR_.3;_LS[Phospho (STY)]PS[Phospho (STY)]PTSQR_.2	_LRLS[Phospho (STY)]PS[Phospho (STY)]PTSQR_.2;_LRLS[Phospho (STY)]PS[Phospho (STY)]PTSQR_.3;_LS[Phospho (STY)]PS[Phospho (STY)]PTSQR_.2	_LRLS[Phospho (STY)]PS[Phospho (STY)]PTSQR_.2;_LRLS[Phospho (STY)]PS[Phospho (STY)]PTSQR_.3;_LS[Phospho (STY)]PS[Phospho (STY)]PTSQR_.2	_LRLS[Phospho (STY)]PS[Phospho (STY)]PTSQR_.2;_LRLS[Phospho (STY)]PS[Phospho (STY)]PTSQR_.3;_LS[Phospho (STY)]PS[Phospho (STY)]PTSQR_.2	3	3	3	3	3	3	1	1	1	1	1	1	31809.2	34046.1	16023.7	35791.7	29571.2	23315.6
P02545	P02545	P02545	LMNA	Homo sapiens	Prelamin-A/C	P02545	LMNA_HUMAN	uniprotkb_proteome_UP000005640_AND_revi_2024_03_07	>sp|P02545|LMNA_HUMAN Prelamin-A/C OS=Homo sapiens OX=9606 GN=LMNA PE=1 SV=1	77	148	211	sp	9606	1	1	uniprotkb_proteome_UP000005640_AND_revi_2024_03_07	NaN	NaN	NaN	FALSE	100	0.050721	18.6907	1.27218e-09	LMNA_HUMAN	0	1.04719e-09	55.3088	74139.5	P02545	P02545_S392_M2	2	Phospho (STY)	S	392	ERLRLSPSPTSQRSR	_LRLS[Phospho (STY)]PS[Phospho (STY)]PTSQR_.2;_LRLS[Phospho (STY)]PS[Phospho (STY)]PTSQR_.3;_LS[Phospho (STY)]PS[Phospho (STY)]PTSQR_.2	_LRLS[Phospho (STY)]PS[Phospho (STY)]PTSQR_.2;_LRLS[Phospho (STY)]PS[Phospho (STY)]PTSQR_.3;_LS[Phospho (STY)]PS[Phospho (STY)]PTSQR_.2	_LRLS[Phospho (STY)]PS[Phospho (STY)]PTSQR_.2;_LRLS[Phospho (STY)]PS[Phospho (STY)]PTSQR_.3;_LS[Phospho (STY)]PS[Phospho (STY)]PTSQR_.2	_LRLS[Phospho (STY)]PS[Phospho (STY)]PTSQR_.2;_LRLS[Phospho (STY)]PS[Phospho (STY)]PTSQR_.3;_LS[Phospho (STY)]PS[Phospho (STY)]PTSQR_.2	_LRLS[Phospho (STY)]PS[Phospho (STY)]PTSQR_.2;_LRLS[Phospho (STY)]PS[Phospho (STY)]PTSQR_.3;_LS[Phospho (STY)]PS[Phospho (STY)]PTSQR_.2	_LRLS[Phospho (STY)]PS[Phospho (STY)]PTSQR_.2;_LRLS[Phospho (STY)]PS[Phospho (STY)]PTSQR_.3;_LS[Phospho (STY)]PS[Phospho (STY)]PTSQR_.2	3	3	3	3	3	3	1	1	1	0.999999	1	1	31809.2	34046.1	16023.7	35791.7	29571.2	23315.6
P02545	P02545	P02545	LMNA	Homo sapiens	Prelamin-A/C	P02545	LMNA_HUMAN	uniprotkb_proteome_UP000005640_AND_revi_2024_03_07	>sp|P02545|LMNA_HUMAN Prelamin-A/C OS=Homo sapiens OX=9606 GN=LMNA PE=1 SV=1	77	148	211	sp	9606	1	1	uniprotkb_proteome_UP000005640_AND_revi_2024_03_07	NaN	NaN	NaN	FALSE	100	0.050721	18.6907	1.27218e-09	LMNA_HUMAN	0	1.04719e-09	55.3088	74139.5	P02545	P02545_S22_M1	1	Phospho (STY)	S	22	QASSTPLSPTRITRL	_SGAQASSTPLS[Phospho (STY)]PTR_.2;_SGAQASSTPLS[Phospho (STY)]PTR_.3	_SGAQASSTPLS[Phospho (STY)]PTR_.2;_SGAQASSTPLS[Phospho (STY)]PTR_.3	_SGAQASSTPLS[Phospho (STY)]PTR_.2;_SGAQASSTPLS[Phospho (STY)]PTR_.3	_SGAQASSTPLS[Phospho (STY)]PTR_.2;_SGAQASSTPLS[Phospho (STY)]PTR_.3	_SGAQASSTPLS[Phospho (STY)]PTR_.2;_SGAQASSTPLS[Phospho (STY)]PTR_.3	_SGAQASSTPLS[Phospho (STY)]PTR_.2;_SGAQASSTPLS[Phospho (STY)]PTR_.3	2	2	2	2	2	2	1	1	1	0.999999	1	1	417161	375459	399647	493265	441404	477503
P02545	P02545	P02545	LMNA	Homo sapiens	Prelamin-A/C	P02545	LMNA_HUMAN	uniprotkb_proteome_UP000005640_AND_revi_2024_03_07	>sp|P02545|LMNA_HUMAN Prelamin-A/C OS=Homo sapiens OX=9606 GN=LMNA PE=1 SV=1	77	148	211	sp	9606	1	1	uniprotkb_proteome_UP000005640_AND_revi_2024_03_07	NaN	NaN	NaN	FALSE	100	0.050721	18.6907	1.27218e-09	LMNA_HUMAN	0	1.04719e-09	55.3088	74139.5	P02545	P02545_T24_M1	1	Phospho (STY)	T	24	SSTPLSPTRITRLQE	Filtered	Filtered	_SGAQASSTPLSPT[Phospho (STY)]RITR_.3	_SGAQASSTPLSPT[Phospho (STY)]RITR_.3	Filtered	Filtered	Filtered	Filtered	1	1	Filtered	Filtered	Filtered	Filtered	0.967014	0.877174	Filtered	Filtered	Filtered	Filtered	696.848	995.187	Filtered	Filtered
P02545	P02545	P02545	LMNA	Homo sapiens	Prelamin-A/C	P02545	LMNA_HUMAN	uniprotkb_proteome_UP000005640_AND_revi_2024_03_07	>sp|P02545|LMNA_HUMAN Prelamin-A/C OS=Homo sapiens OX=9606 GN=LMNA PE=1 SV=1	77	148	211	sp	9606	1	1	uniprotkb_proteome_UP000005640_AND_revi_2024_03_07	NaN	NaN	NaN	FALSE	100	0.050721	18.6907	1.27218e-09	LMNA_HUMAN	0	1.04719e-09	55.3088	74139.5	P02545	P02545_S12_M1	1	Phospho (STY)	S	12	SQRRATRSGAQASST	_S[Phospho (STY)]GAQASSTPLSPTR_.2;_S[Phospho (STY)]GAQASSTPLSPTR_.3	_S[Phospho (STY)]GAQASSTPLSPTR_.2;_S[Phospho (STY)]GAQASSTPLSPTR_.3	_S[Phospho (STY)]GAQASSTPLSPTR_.2	_S[Phospho (STY)]GAQASSTPLSPTR_.2;_S[Phospho (STY)]GAQASSTPLSPTR_.3	_S[Phospho (STY)]GAQASSTPLSPTR_.2	_S[Phospho (STY)]GAQASSTPLSPTR_.2	2	2	1	2	1	1	1	1	1	1	1	1	31860.2	32475	30338.3	34780.5	32408.5	32823.8
P02545	P02545	P02545	LMNA	Homo sapiens	Prelamin-A/C	P02545	LMNA_HUMAN	uniprotkb_proteome_UP000005640_AND_revi_2024_03_07	>sp|P02545|LMNA_HUMAN Prelamin-A/C OS=Homo sapiens OX=9606 GN=LMNA PE=1 SV=1	77	148	211	sp	9606	1	1	uniprotkb_proteome_UP000005640_AND_revi_2024_03_07	NaN	NaN	NaN	FALSE	100	0.050721	18.6907	1.27218e-09	LMNA_HUMAN	0	1.04719e-09	55.3088	74139.5	P02545	P02545_S22_M2	2	Phospho (STY)	S	22	QASSTPLSPTRITRL	_SGAQASST[Phospho (STY)]PLS[Phospho (STY)]PTR_.2	_SGAQASST[Phospho (STY)]PLS[Phospho (STY)]PTR_.2	_SGAQASST[Phospho (STY)]PLS[Phospho (STY)]PTR_.2	_SGAQASST[Phospho (STY)]PLS[Phospho (STY)]PTR_.2	Filtered	_SGAQASST[Phospho (STY)]PLS[Phospho (STY)]PTR_.2;_S[Phospho (STY)]GAQASSTPLS[Phospho (STY)]PTR_.2	1	1	1	1	Filtered	2	0.996089	0.935616	0.999195	0.999992	Filtered	0.99769	1458.77	3458.7	3427.11	2620.68	Filtered	5500.94
P02545	P02545	P02545	LMNA	Homo sapiens	Prelamin-A/C	P02545	LMNA_HUMAN	uniprotkb_proteome_UP000005640_AND_revi_2024_03_07	>sp|P02545|LMNA_HUMAN Prelamin-A/C OS=Homo sapiens OX=9606 GN=LMNA PE=1 SV=1	77	148	211	sp	9606	1	1	uniprotkb_proteome_UP000005640_AND_revi_2024_03_07	NaN	NaN	NaN	FALSE	100	0.050721	18.6907	1.27218e-09	LMNA_HUMAN	0	1.04719e-09	55.3088	74139.5	P02545	P02545_T19_M2	2	Phospho (STY)	T	19	SGAQASSTPLSPTRI	_SGAQASST[Phospho (STY)]PLS[Phospho (STY)]PTR_.2	_SGAQASST[Phospho (STY)]PLS[Phospho (STY)]PTR_.2	_SGAQASST[Phospho (STY)]PLS[Phospho (STY)]PTR_.2	_SGAQASST[Phospho (STY)]PLS[Phospho (STY)]PTR_.2	Filtered	_SGAQASST[Phospho (STY)]PLS[Phospho (STY)]PTR_.2	1	1	1	1	Filtered	1	0.998903	0.999976	0.959159	0.987065	Filtered	0.999626	1458.77	3458.7	3427.11	2620.68	Filtered	3922.89
P02545	P02545	P02545	LMNA	Homo sapiens	Prelamin-A/C	P02545	LMNA_HUMAN	uniprotkb_proteome_UP000005640_AND_revi_2024_03_07	>sp|P02545|LMNA_HUMAN Prelamin-A/C OS=Homo sapiens OX=9606 GN=LMNA PE=1 SV=1	77	148	211	sp	9606	1	1	uniprotkb_proteome_UP000005640_AND_revi_2024_03_07	NaN	NaN	NaN	FALSE	100	0.050721	18.6907	1.27218e-09	LMNA_HUMAN	0	1.04719e-09	55.3088	74139.5	P02545	P02545_S12_M2	2	Phospho (STY)	S	12	SQRRATRSGAQASST	Filtered	Filtered	Filtered	Filtered	Filtered	_S[Phospho (STY)]GAQASSTPLS[Phospho (STY)]PTR_.2	Filtered	Filtered	Filtered	Filtered	Filtered	1	Filtered	Filtered	Filtered	Filtered	Filtered	1	Filtered	Filtered	Filtered	Filtered	Filtered	1578.05
P02545	P02545	P02545	LMNA	Homo sapiens	Prelamin-A/C	P02545	LMNA_HUMAN	uniprotkb_proteome_UP000005640_AND_revi_2024_03_07	>sp|P02545|LMNA_HUMAN Prelamin-A/C OS=Homo sapiens OX=9606 GN=LMNA PE=1 SV=1	77	148	211	sp	9606	1	1	uniprotkb_proteome_UP000005640_AND_revi_2024_03_07	NaN	NaN	NaN	FALSE	100	0.050721	18.6907	1.27218e-09	LMNA_HUMAN	0	1.04719e-09	55.3088	74139.5	P02545	P02545_S426_M1	1	Phospho (STY)	S	426	RKLESTESRSSFSQH	_LESTES[Phospho (STY)]R_.2;_LESTES[Phospho (STY)]R_.1;_RKLESTES[Phospho (STY)]R_.3;_RKLESTES[Phospho (STY)]R_.2;_KLESTES[Phospho (STY)]R_.2;_KLESTES[Phospho (STY)]RSSFSQHAR_.3	_LESTES[Phospho (STY)]R_.2;_LESTES[Phospho (STY)]R_.1;_RKLESTES[Phospho (STY)]R_.3;_RKLESTES[Phospho (STY)]R_.2;_KLESTES[Phospho (STY)]R_.2	_LESTES[Phospho (STY)]R_.2;_LESTES[Phospho (STY)]R_.1;_RKLESTES[Phospho (STY)]R_.3;_RKLESTES[Phospho (STY)]R_.2;_LESTES[Phospho (STY)]RSSFSQHAR_.4;_KLESTES[Phospho (STY)]R_.2;_KLESTES[Phospho (STY)]RSSFSQHAR_.3	_LESTES[Phospho (STY)]R_.2;_LESTES[Phospho (STY)]R_.1;_RKLESTES[Phospho (STY)]R_.3;_RKLESTES[Phospho (STY)]R_.2;_LESTES[Phospho (STY)]RSSFSQHAR_.4;_KLESTES[Phospho (STY)]R_.2	_LESTES[Phospho (STY)]R_.2;_LESTES[Phospho (STY)]R_.1;_RKLESTES[Phospho (STY)]R_.3;_KLESTES[Phospho (STY)]R_.2	_LESTES[Phospho (STY)]R_.2;_RKLESTES[Phospho (STY)]R_.3;_RKLESTES[Phospho (STY)]R_.2;_KLESTES[Phospho (STY)]R_.2;_KLESTES[Phospho (STY)]RSSFSQHAR_.3	6	5	7	6	4	5	1	1	1	1	0.999998	1	116192	116013	116738	138197	135376	122380
P02545	P02545	P02545	LMNA	Homo sapiens	Prelamin-A/C	P02545	LMNA_HUMAN	uniprotkb_proteome_UP000005640_AND_revi_2024_03_07	>sp|P02545|LMNA_HUMAN Prelamin-A/C OS=Homo sapiens OX=9606 GN=LMNA PE=1 SV=1	77	148	211	sp	9606	1	1	uniprotkb_proteome_UP000005640_AND_revi_2024_03_07	NaN	NaN	NaN	FALSE	100	0.050721	18.6907	1.27218e-09	LMNA_HUMAN	0	1.04719e-09	55.3088	74139.5	P02545	P02545_S423_M1	1	Phospho (STY)	S	423	TKKRKLESTESRSSF	_LES[Phospho (STY)]TESR_.2;_LES[Phospho (STY)]TESR_.1;_RKLES[Phospho (STY)]TESR_.3;_RKLES[Phospho (STY)]TESR_.2;_KLES[Phospho (STY)]TESR_.2	_LES[Phospho (STY)]TESR_.2;_LES[Phospho (STY)]TESR_.1;_RKLES[Phospho (STY)]TESR_.3;_RKLES[Phospho (STY)]TESR_.2;_KLES[Phospho (STY)]TESR_.2	_LES[Phospho (STY)]TESR_.2;_LES[Phospho (STY)]TESR_.1;_RKLES[Phospho (STY)]TESR_.2;_KLES[Phospho (STY)]TESR_.2	_LES[Phospho (STY)]TESR_.2;_LES[Phospho (STY)]TESR_.1;_RKLES[Phospho (STY)]TESR_.3;_RKLES[Phospho (STY)]TESR_.2;_KLES[Phospho (STY)]TESR_.2	_LES[Phospho (STY)]TESR_.2;_LES[Phospho (STY)]TESR_.1;_RKLES[Phospho (STY)]TESR_.2;_KLES[Phospho (STY)]TESR_.2	_LES[Phospho (STY)]TESR_.2;_RKLES[Phospho (STY)]TESR_.3;_RKLES[Phospho (STY)]TESR_.2;_KLES[Phospho (STY)]TESR_.2	5	5	4	5	4	4	1	1	1	1	1	1	93628.2	96436.9	61417.4	145550	94206.8	142510
P02545	P02545	P02545	LMNA	Homo sapiens	Prelamin-A/C	P02545	LMNA_HUMAN	uniprotkb_proteome_UP000005640_AND_revi_2024_03_07	>sp|P02545|LMNA_HUMAN Prelamin-A/C OS=Homo sapiens OX=9606 GN=LMNA PE=1 SV=1	77	148	211	sp	9606	1	1	uniprotkb_proteome_UP000005640_AND_revi_2024_03_07	NaN	NaN	NaN	FALSE	100	0.050721	18.6907	1.27218e-09	LMNA_HUMAN	0	1.04719e-09	55.3088	74139.5	P02545	P02545_T424_M1	1	Phospho (STY)	T	424	KKRKLESTESRSSFS	_RKLEST[Phospho (STY)]ESR_.3	_RKLEST[Phospho (STY)]ESR_.3	_RKLEST[Phospho (STY)]ESR_.3	Filtered	Filtered	_RKLEST[Phospho (STY)]ESR_.3	1	1	1	Filtered	Filtered	1	0.999966	0.833209	0.951143	Filtered	Filtered	0.871711	3426.64	3448.83	3310.92	Filtered	Filtered	1026.18
P02545	P02545	P02545	LMNA	Homo sapiens	Prelamin-A/C	P02545	LMNA_HUMAN	uniprotkb_proteome_UP000005640_AND_revi_2024_03_07	>sp|P02545|LMNA_HUMAN Prelamin-A/C OS=Homo sapiens OX=9606 GN=LMNA PE=1 SV=1	77	148	211	sp	9606	1	1	uniprotkb_proteome_UP000005640_AND_revi_2024_03_07	NaN	NaN	NaN	FALSE	100	0.050721	18.6907	1.27218e-09	LMNA_HUMAN	0	1.04719e-09	55.3088	74139.5	P02545	P02545_S636_M1	1	Phospho (STY)	S	636	VGGSGGGSFGDNLVT	_SVGGSGGGS[Phospho (STY)]FGDNLVTR_.2;_SVGGSGGGS[Phospho (STY)]FGDNLVTR_.3	_SVGGSGGGS[Phospho (STY)]FGDNLVTR_.2;_SVGGSGGGS[Phospho (STY)]FGDNLVTR_.3	_SVGGSGGGS[Phospho (STY)]FGDNLVTR_.2;_SVGGSGGGS[Phospho (STY)]FGDNLVTR_.3	_SVGGSGGGS[Phospho (STY)]FGDNLVTR_.2;_SVGGSGGGS[Phospho (STY)]FGDNLVTR_.3	_SVGGSGGGS[Phospho (STY)]FGDNLVTR_.2;_SVGGSGGGS[Phospho (STY)]FGDNLVTR_.3	_SVGGSGGGS[Phospho (STY)]FGDNLVTR_.2;_SVGGSGGGS[Phospho (STY)]FGDNLVTR_.3	2	2	2	2	2	2	1	1	1	1	1	1	56107.3	62219.3	67261.6	62772.2	67192.1	65514.9
P02545	P02545	P02545	LMNA	Homo sapiens	Prelamin-A/C	P02545	LMNA_HUMAN	uniprotkb_proteome_UP000005640_AND_revi_2024_03_07	>sp|P02545|LMNA_HUMAN Prelamin-A/C OS=Homo sapiens OX=9606 GN=LMNA PE=1 SV=1	77	148	211	sp	9606	1	1	uniprotkb_proteome_UP000005640_AND_revi_2024_03_07	NaN	NaN	NaN	FALSE	100	0.050721	18.6907	1.27218e-09	LMNA_HUMAN	0	1.04719e-09	55.3088	74139.5	P02545	P02545_S632_M1	1	Phospho (STY)	S	632	SYRSVGGSGGGSFGD	_SYRSVGGS[Phospho (STY)]GGGSFGDNLVTR_.3	Filtered	Filtered	Filtered	_SYRSVGGS[Phospho (STY)]GGGSFGDNLVTR_.3	Filtered	1	Filtered	Filtered	Filtered	1	Filtered	0.929133	Filtered	Filtered	Filtered	0.999998	Filtered	4124.53	Filtered	Filtered	Filtered	5965.69	Filtered
P02545	P02545	P02545	LMNA	Homo sapiens	Prelamin-A/C	P02545	LMNA_HUMAN	uniprotkb_proteome_UP000005640_AND_revi_2024_03_07	>sp|P02545|LMNA_HUMAN Prelamin-A/C OS=Homo sapiens OX=9606 GN=LMNA PE=1 SV=1	77	148	211	sp	9606	1	1	uniprotkb_proteome_UP000005640_AND_revi_2024_03_07	NaN	NaN	NaN	FALSE	100	0.050721	18.6907	1.27218e-09	LMNA_HUMAN	0	1.04719e-09	55.3088	74139.5	P02545	P02545_S628_M1	1	Phospho (STY)	S	628	TVTRSYRSVGGSGGG	_S[Phospho (STY)]VGGSGGGSFGDNLVTR_.2;_S[Phospho (STY)]VGGSGGGSFGDNLVTR_.3	_S[Phospho (STY)]VGGSGGGSFGDNLVTR_.2;_S[Phospho (STY)]VGGSGGGSFGDNLVTR_.3;_SYRS[Phospho (STY)]VGGSGGGSFGDNLVTR_.3	_S[Phospho (STY)]VGGSGGGSFGDNLVTR_.2;_S[Phospho (STY)]VGGSGGGSFGDNLVTR_.3;_SYRS[Phospho (STY)]VGGSGGGSFGDNLVTR_.3	_S[Phospho (STY)]VGGSGGGSFGDNLVTR_.2;_S[Phospho (STY)]VGGSGGGSFGDNLVTR_.3;_SYRS[Phospho (STY)]VGGSGGGSFGDNLVTR_.3	_S[Phospho (STY)]VGGSGGGSFGDNLVTR_.2;_S[Phospho (STY)]VGGSGGGSFGDNLVTR_.3	_S[Phospho (STY)]VGGSGGGSFGDNLVTR_.2;_S[Phospho (STY)]VGGSGGGSFGDNLVTR_.3;_SYRS[Phospho (STY)]VGGSGGGSFGDNLVTR_.3	2	3	3	3	2	3	1	1	1	1	1	1	34282.3	35455.6	37215.8	40188.9	32882	36975.5
P02545	P02545	P02545	LMNA	Homo sapiens	Prelamin-A/C	P02545	LMNA_HUMAN	uniprotkb_proteome_UP000005640_AND_revi_2024_03_07	>sp|P02545|LMNA_HUMAN Prelamin-A/C OS=Homo sapiens OX=9606 GN=LMNA PE=1 SV=1	77	148	211	sp	9606	1	1	uniprotkb_proteome_UP000005640_AND_revi_2024_03_07	NaN	NaN	NaN	FALSE	100	0.050721	18.6907	1.27218e-09	LMNA_HUMAN	0	1.04719e-09	55.3088	74139.5	P02545	P02545_M464_M1	1	Oxidation (M)	M	464	KSNEDQSMGNWQIKR	_SNEDQSM[Oxidation (M)]GNWQIK_.2;_S[Phospho (STY)]NEDQSM[Oxidation (M)]GNWQIK_.2;_SNEDQSM[Oxidation (M)]GNWQIK_.3;_S[Phospho (STY)]NEDQSM[Oxidation (M)]GNWQIK_.3;_SNEDQS[Phospho (STY)]M[Oxidation (M)]GNWQIK_.2	_SNEDQSM[Oxidation (M)]GNWQIK_.2;_S[Phospho (STY)]NEDQSM[Oxidation (M)]GNWQIK_.2;_SNEDQSM[Oxidation (M)]GNWQIK_.3;_S[Phospho (STY)]NEDQSM[Oxidation (M)]GNWQIK_.3;_SNEDQS[Phospho (STY)]M[Oxidation (M)]GNWQIK_.2;_NKS[Phospho (STY)]NEDQSM[Oxidation (M)]GNWQIK_.3	_SNEDQSM[Oxidation (M)]GNWQIK_.2;_S[Phospho (STY)]NEDQSM[Oxidation (M)]GNWQIK_.2;_SNEDQSM[Oxidation (M)]GNWQIK_.3;_S[Phospho (STY)]NEDQSM[Oxidation (M)]GNWQIK_.3;_SNEDQS[Phospho (STY)]M[Oxidation (M)]GNWQIK_.2;_NKS[Phospho (STY)]NEDQSM[Oxidation (M)]GNWQIK_.3	_SNEDQSM[Oxidation (M)]GNWQIK_.2;_S[Phospho (STY)]NEDQSM[Oxidation (M)]GNWQIK_.2;_SNEDQSM[Oxidation (M)]GNWQIK_.3;_S[Phospho (STY)]NEDQSM[Oxidation (M)]GNWQIK_.3;_SNEDQS[Phospho (STY)]M[Oxidation (M)]GNWQIK_.2;_NKS[Phospho (STY)]NEDQSM[Oxidation (M)]GNWQIK_.3	_SNEDQSM[Oxidation (M)]GNWQIK_.2;_S[Phospho (STY)]NEDQSM[Oxidation (M)]GNWQIK_.2;_SNEDQSM[Oxidation (M)]GNWQIK_.3;_S[Phospho (STY)]NEDQSM[Oxidation (M)]GNWQIK_.3;_SNEDQS[Phospho (STY)]M[Oxidation (M)]GNWQIK_.2;_SNEDQS[Phospho (STY)]M[Oxidation (M)]GNWQIK_.3;_NKS[Phospho (STY)]NEDQSM[Oxidation (M)]GNWQIK_.3	_SNEDQSM[Oxidation (M)]GNWQIK_.2;_S[Phospho (STY)]NEDQSM[Oxidation (M)]GNWQIK_.2;_SNEDQSM[Oxidation (M)]GNWQIK_.3;_S[Phospho (STY)]NEDQSM[Oxidation (M)]GNWQIK_.3;_SNEDQS[Phospho (STY)]M[Oxidation (M)]GNWQIK_.2;_NKS[Phospho (STY)]NEDQSM[Oxidation (M)]GNWQIK_.3	5	6	6	6	7	6	1	1	1	1	1	1	69388	63438.6	74101.9	75417.5	66711.1	67625
P02545	P02545	P02545	LMNA	Homo sapiens	Prelamin-A/C	P02545	LMNA_HUMAN	uniprotkb_proteome_UP000005640_AND_revi_2024_03_07	>sp|P02545|LMNA_HUMAN Prelamin-A/C OS=Homo sapiens OX=9606 GN=LMNA PE=1 SV=1	77	148	211	sp	9606	1	1	uniprotkb_proteome_UP000005640_AND_revi_2024_03_07	NaN	NaN	NaN	FALSE	100	0.050721	18.6907	1.27218e-09	LMNA_HUMAN	0	1.04719e-09	55.3088	74139.5	P02545	P02545_S458_M1	1	Phospho (STY)	S	458	FVRLRNKSNEDQSMG	_S[Phospho (STY)]NEDQSMGNWQIK_.2;_S[Phospho (STY)]NEDQSM[Oxidation (M)]GNWQIK_.2;_S[Phospho (STY)]NEDQSMGNWQIK_.3;_S[Phospho (STY)]NEDQSM[Oxidation (M)]GNWQIK_.3;_NKS[Phospho (STY)]NEDQSMGNWQIK_.2	_S[Phospho (STY)]NEDQSMGNWQIK_.2;_S[Phospho (STY)]NEDQSM[Oxidation (M)]GNWQIK_.2;_S[Phospho (STY)]NEDQSMGNWQIK_.3;_S[Phospho (STY)]NEDQSM[Oxidation (M)]GNWQIK_.3;_NKS[Phospho (STY)]NEDQSM[Oxidation (M)]GNWQIK_.3	_S[Phospho (STY)]NEDQSMGNWQIK_.2;_S[Phospho (STY)]NEDQSM[Oxidation (M)]GNWQIK_.2;_S[Phospho (STY)]NEDQSMGNWQIK_.3;_S[Phospho (STY)]NEDQSM[Oxidation (M)]GNWQIK_.3;_NKS[Phospho (STY)]NEDQSMGNWQIK_.2;_NKS[Phospho (STY)]NEDQSM[Oxidation (M)]GNWQIK_.3;_NKS[Phospho (STY)]NEDQSMGNWQIK_.3	_S[Phospho (STY)]NEDQSMGNWQIK_.2;_S[Phospho (STY)]NEDQSM[Oxidation (M)]GNWQIK_.2;_S[Phospho (STY)]NEDQSMGNWQIK_.3;_S[Phospho (STY)]NEDQSM[Oxidation (M)]GNWQIK_.3;_NKS[Phospho (STY)]NEDQSM[Oxidation (M)]GNWQIK_.3;_NKS[Phospho (STY)]NEDQSMGNWQIK_.3	_S[Phospho (STY)]NEDQSMGNWQIK_.2;_S[Phospho (STY)]NEDQSM[Oxidation (M)]GNWQIK_.2;_S[Phospho (STY)]NEDQSMGNWQIK_.3;_S[Phospho (STY)]NEDQSM[Oxidation (M)]GNWQIK_.3;_NKS[Phospho (STY)]NEDQSMGNWQIK_.2;_NKS[Phospho (STY)]NEDQSM[Oxidation (M)]GNWQIK_.3	_S[Phospho (STY)]NEDQSMGNWQIK_.2;_S[Phospho (STY)]NEDQSM[Oxidation (M)]GNWQIK_.2;_S[Phospho (STY)]NEDQSMGNWQIK_.3;_S[Phospho (STY)]NEDQSM[Oxidation (M)]GNWQIK_.3;_NKS[Phospho (STY)]NEDQSMGNWQIK_.2;_NKS[Phospho (STY)]NEDQSM[Oxidation (M)]GNWQIK_.3	5	5	7	6	6	6	1	1	1	1	1	1	31673.4	34424.7	35934	32047.6	35089.7	35077
P02545	P02545	P02545	LMNA	Homo sapiens	Prelamin-A/C	P02545	LMNA_HUMAN	uniprotkb_proteome_UP000005640_AND_revi_2024_03_07	>sp|P02545|LMNA_HUMAN Prelamin-A/C OS=Homo sapiens OX=9606 GN=LMNA PE=1 SV=1	77	148	211	sp	9606	1	1	uniprotkb_proteome_UP000005640_AND_revi_2024_03_07	NaN	NaN	NaN	FALSE	100	0.050721	18.6907	1.27218e-09	LMNA_HUMAN	0	1.04719e-09	55.3088	74139.5	P02545	P02545_S463_M1	1	Phospho (STY)	S	463	NKSNEDQSMGNWQIK	_SNEDQS[Phospho (STY)]M[Oxidation (M)]GNWQIK_.2	_SNEDQS[Phospho (STY)]M[Oxidation (M)]GNWQIK_.2	_SNEDQS[Phospho (STY)]M[Oxidation (M)]GNWQIK_.2	_SNEDQS[Phospho (STY)]M[Oxidation (M)]GNWQIK_.2	_SNEDQS[Phospho (STY)]M[Oxidation (M)]GNWQIK_.2;_SNEDQS[Phospho (STY)]M[Oxidation (M)]GNWQIK_.3	_SNEDQS[Phospho (STY)]M[Oxidation (M)]GNWQIK_.2	1	1	1	1	2	1	0.999804	1	1	1	1	1	337.948	664.942	711.621	634.473	762.565	597.005
P02545	P02545	P02545	LMNA	Homo sapiens	Prelamin-A/C	P02545	LMNA_HUMAN	uniprotkb_proteome_UP000005640_AND_revi_2024_03_07	>sp|P02545|LMNA_HUMAN Prelamin-A/C OS=Homo sapiens OX=9606 GN=LMNA PE=1 SV=1	77	148	211	sp	9606	1	1	uniprotkb_proteome_UP000005640_AND_revi_2024_03_07	NaN	NaN	NaN	FALSE	100	0.050721	18.6907	1.27218e-09	LMNA_HUMAN	0	1.04719e-09	55.3088	74139.5	P02545	P02545_S277_M1	1	Phospho (STY)	S	277	KLDNARQSAERNSNL	_LDNARQS[Phospho (STY)]AER_.3;_LDNARQS[Phospho (STY)]AER_.2	_LDNARQS[Phospho (STY)]AER_.3;_LDNARQS[Phospho (STY)]AER_.2	_LDNARQS[Phospho (STY)]AER_.3;_LDNARQS[Phospho (STY)]AER_.2;_QS[Phospho (STY)]AERNSNLVGAAHEELQQSR_.4	_LDNARQS[Phospho (STY)]AER_.3;_LDNARQS[Phospho (STY)]AER_.2	_LDNARQS[Phospho (STY)]AER_.3;_LDNARQS[Phospho (STY)]AER_.2	_LDNARQS[Phospho (STY)]AER_.3;_LDNARQS[Phospho (STY)]AER_.2;_QS[Phospho (STY)]AERNSNLVGAAHEELQQSR_.4	2	2	3	2	2	3	1	1	1	1	1	1	93366.9	93709.3	125044	114063	125256	103414
P02545	P02545	P02545	LMNA	Homo sapiens	Prelamin-A/C	P02545	LMNA_HUMAN	uniprotkb_proteome_UP000005640_AND_revi_2024_03_07	>sp|P02545|LMNA_HUMAN Prelamin-A/C OS=Homo sapiens OX=9606 GN=LMNA PE=1 SV=1	77	148	211	sp	9606	1	1	uniprotkb_proteome_UP000005640_AND_revi_2024_03_07	NaN	NaN	NaN	FALSE	100	0.050721	18.6907	1.27218e-09	LMNA_HUMAN	0	1.04719e-09	55.3088	74139.5	P02545	P02545_T3_M1	1	Phospho (STY)	T	3	_____METPSQRRAT	_[Acetyl (Protein N-term)]MET[Phospho (STY)]PSQR_.2;_[Acetyl (Protein N-term)]M[Oxidation (M)]ET[Phospho (STY)]PSQR_.2;_[Acetyl (Protein N-term)]MET[Phospho (STY)]PSQRR_.2;_[Acetyl (Protein N-term)]M[Oxidation (M)]ET[Phospho (STY)]PSQRR_.2	_[Acetyl (Protein N-term)]MET[Phospho (STY)]PSQR_.2;_[Acetyl (Protein N-term)]M[Oxidation (M)]ET[Phospho (STY)]PSQR_.2;_[Acetyl (Protein N-term)]MET[Phospho (STY)]PSQRR_.2;_[Acetyl (Protein N-term)]M[Oxidation (M)]ET[Phospho (STY)]PSQRR_.2	_[Acetyl (Protein N-term)]MET[Phospho (STY)]PSQR_.2;_[Acetyl (Protein N-term)]M[Oxidation (M)]ET[Phospho (STY)]PSQR_.2;_[Acetyl (Protein N-term)]MET[Phospho (STY)]PSQRR_.2;_[Acetyl (Protein N-term)]M[Oxidation (M)]ET[Phospho (STY)]PSQRR_.2	_[Acetyl (Protein N-term)]MET[Phospho (STY)]PSQR_.2;_[Acetyl (Protein N-term)]M[Oxidation (M)]ET[Phospho (STY)]PSQR_.2;_[Acetyl (Protein N-term)]MET[Phospho (STY)]PSQRR_.2;_[Acetyl (Protein N-term)]M[Oxidation (M)]ET[Phospho (STY)]PSQRR_.2	_[Acetyl (Protein N-term)]MET[Phospho (STY)]PSQR_.2;_[Acetyl (Protein N-term)]M[Oxidation (M)]ET[Phospho (STY)]PSQR_.2;_[Acetyl (Protein N-term)]MET[Phospho (STY)]PSQRR_.2;_[Acetyl (Protein N-term)]M[Oxidation (M)]ET[Phospho (STY)]PSQRR_.2	_[Acetyl (Protein N-term)]MET[Phospho (STY)]PSQR_.2;_[Acetyl (Protein N-term)]M[Oxidation (M)]ET[Phospho (STY)]PSQR_.2;_[Acetyl (Protein N-term)]MET[Phospho (STY)]PSQRR_.2;_[Acetyl (Protein N-term)]M[Oxidation (M)]ET[Phospho (STY)]PSQRR_.2	4	4	4	4	4	4	1	1	1	1	1	1	122362	113063	100372	102196	109520	100526
P02545	P02545	P02545	LMNA	Homo sapiens	Prelamin-A/C	P02545	LMNA_HUMAN	uniprotkb_proteome_UP000005640_AND_revi_2024_03_07	>sp|P02545|LMNA_HUMAN Prelamin-A/C OS=Homo sapiens OX=9606 GN=LMNA PE=1 SV=1	77	148	211	sp	9606	1	1	uniprotkb_proteome_UP000005640_AND_revi_2024_03_07	NaN	NaN	NaN	FALSE	100	0.050721	18.6907	1.27218e-09	LMNA_HUMAN	0	1.04719e-09	55.3088	74139.5	P02545	P02545_M1_M1	1	Oxidation (M)	M	1	_______METPSQRR	_[Acetyl (Protein N-term)]M[Oxidation (M)]ET[Phospho (STY)]PSQR_.2;_[Acetyl (Protein N-term)]M[Oxidation (M)]ETPSQR_.2;_[Acetyl (Protein N-term)]M[Oxidation (M)]ETPSQR_.1;_[Acetyl (Protein N-term)]M[Oxidation (M)]ET[Phospho (STY)]PSQRR_.2;_[Acetyl (Protein N-term)]M[Oxidation (M)]ETPS[Phospho (STY)]QRR_.2	_[Acetyl (Protein N-term)]M[Oxidation (M)]ET[Phospho (STY)]PSQR_.2;_[Acetyl (Protein N-term)]M[Oxidation (M)]ETPSQR_.2;_[Acetyl (Protein N-term)]M[Oxidation (M)]ETPSQR_.1;_[Acetyl (Protein N-term)]M[Oxidation (M)]ET[Phospho (STY)]PSQRR_.2;_[Acetyl (Protein N-term)]M[Oxidation (M)]ETPS[Phospho (STY)]QRR_.2	_[Acetyl (Protein N-term)]M[Oxidation (M)]ET[Phospho (STY)]PSQR_.2;_[Acetyl (Protein N-term)]M[Oxidation (M)]ETPSQR_.2;_[Acetyl (Protein N-term)]M[Oxidation (M)]ETPSQR_.1;_[Acetyl (Protein N-term)]M[Oxidation (M)]ET[Phospho (STY)]PSQRR_.2;_[Acetyl (Protein N-term)]M[Oxidation (M)]ETPS[Phospho (STY)]QRR_.2	_[Acetyl (Protein N-term)]M[Oxidation (M)]ET[Phospho (STY)]PSQR_.2;_[Acetyl (Protein N-term)]M[Oxidation (M)]ETPSQR_.2;_[Acetyl (Protein N-term)]M[Oxidation (M)]ETPSQR_.1;_[Acetyl (Protein N-term)]M[Oxidation (M)]ET[Phospho (STY)]PSQRR_.2;_[Acetyl (Protein N-term)]M[Oxidation (M)]ETPS[Phospho (STY)]QRR_.2	_[Acetyl (Protein N-term)]M[Oxidation (M)]ET[Phospho (STY)]PSQR_.2;_[Acetyl (Protein N-term)]M[Oxidation (M)]ETPSQR_.2;_[Acetyl (Protein N-term)]M[Oxidation (M)]ETPSQR_.1;_[Acetyl (Protein N-term)]M[Oxidation (M)]ET[Phospho (STY)]PSQRR_.2;_[Acetyl (Protein N-term)]M[Oxidation (M)]ETPS[Phospho (STY)]QRR_.2	_[Acetyl (Protein N-term)]M[Oxidation (M)]ET[Phospho (STY)]PSQR_.2;_[Acetyl (Protein N-term)]M[Oxidation (M)]ETPSQR_.2;_[Acetyl (Protein N-term)]M[Oxidation (M)]ETPSQR_.1;_[Acetyl (Protein N-term)]M[Oxidation (M)]ET[Phospho (STY)]PSQRR_.2;_[Acetyl (Protein N-term)]M[Oxidation (M)]ETPS[Phospho (STY)]QRR_.2	5	5	5	5	5	5	1	1	1	1	1	1	71179	57677.8	59899.9	65468.8	60783.4	55774.2
P02545	P02545	P02545	LMNA	Homo sapiens	Prelamin-A/C	P02545	LMNA_HUMAN	uniprotkb_proteome_UP000005640_AND_revi_2024_03_07	>sp|P02545|LMNA_HUMAN Prelamin-A/C OS=Homo sapiens OX=9606 GN=LMNA PE=1 SV=1	77	148	211	sp	9606	1	1	uniprotkb_proteome_UP000005640_AND_revi_2024_03_07	NaN	NaN	NaN	FALSE	100	0.050721	18.6907	1.27218e-09	LMNA_HUMAN	0	1.04719e-09	55.3088	74139.5	P02545	P02545_S5_M1	1	Phospho (STY)	S	5	___METPSQRRATRS	_[Acetyl (Protein N-term)]METPS[Phospho (STY)]QRR_.2;_[Acetyl (Protein N-term)]M[Oxidation (M)]ETPS[Phospho (STY)]QRR_.2	_[Acetyl (Protein N-term)]METPS[Phospho (STY)]QRR_.2;_[Acetyl (Protein N-term)]M[Oxidation (M)]ETPS[Phospho (STY)]QRR_.2	_[Acetyl (Protein N-term)]METPS[Phospho (STY)]QRR_.2;_[Acetyl (Protein N-term)]M[Oxidation (M)]ETPS[Phospho (STY)]QRR_.2	_[Acetyl (Protein N-term)]METPS[Phospho (STY)]QRR_.2;_[Acetyl (Protein N-term)]M[Oxidation (M)]ETPS[Phospho (STY)]QRR_.2	_[Acetyl (Protein N-term)]METPS[Phospho (STY)]QRR_.2;_[Acetyl (Protein N-term)]M[Oxidation (M)]ETPS[Phospho (STY)]QRR_.2	_[Acetyl (Protein N-term)]METPS[Phospho (STY)]QRR_.2;_[Acetyl (Protein N-term)]M[Oxidation (M)]ETPS[Phospho (STY)]QRR_.2	2	2	2	2	2	2	1	1	1	1	1	1	6833.9	5950.11	6540.27	6191.31	7051.87	6271.83
P02545	P02545	P02545	LMNA	Homo sapiens	Prelamin-A/C	P02545	LMNA_HUMAN	uniprotkb_proteome_UP000005640_AND_revi_2024_03_07	>sp|P02545|LMNA_HUMAN Prelamin-A/C OS=Homo sapiens OX=9606 GN=LMNA PE=1 SV=1	77	148	211	sp	9606	1	1	uniprotkb_proteome_UP000005640_AND_revi_2024_03_07	NaN	NaN	NaN	FALSE	100	0.050721	18.6907	1.27218e-09	LMNA_HUMAN	0	1.04719e-09	55.3088	74139.5	P02545	P02545_C591_M2	2	Carbamidomethyl (C)	C	591	RTVLCGTCGQPADKA	_TVLC[Carbamidomethyl (C)]GTC[Carbamidomethyl (C)]GQPADK_.2;_TVLC[Carbamidomethyl (C)]GT[Phospho (STY)]C[Carbamidomethyl (C)]GQPADK_.2;_TVLC[Carbamidomethyl (C)]GTC[Carbamidomethyl (C)]GQPADK_.3;_SRT[Phospho (STY)]VLC[Carbamidomethyl (C)]GTC[Carbamidomethyl (C)]GQPADK_.2	_TVLC[Carbamidomethyl (C)]GTC[Carbamidomethyl (C)]GQPADK_.2;_TVLC[Carbamidomethyl (C)]GT[Phospho (STY)]C[Carbamidomethyl (C)]GQPADK_.2;_TVLC[Carbamidomethyl (C)]GTC[Carbamidomethyl (C)]GQPADK_.3;_SRT[Phospho (STY)]VLC[Carbamidomethyl (C)]GTC[Carbamidomethyl (C)]GQPADK_.2	_TVLC[Carbamidomethyl (C)]GTC[Carbamidomethyl (C)]GQPADK_.2;_TVLC[Carbamidomethyl (C)]GT[Phospho (STY)]C[Carbamidomethyl (C)]GQPADK_.2;_TVLC[Carbamidomethyl (C)]GTC[Carbamidomethyl (C)]GQPADK_.3;_SRT[Phospho (STY)]VLC[Carbamidomethyl (C)]GTC[Carbamidomethyl (C)]GQPADK_.3;_SRT[Phospho (STY)]VLC[Carbamidomethyl (C)]GTC[Carbamidomethyl (C)]GQPADK_.2	_TVLC[Carbamidomethyl (C)]GTC[Carbamidomethyl (C)]GQPADK_.2;_TVLC[Carbamidomethyl (C)]GT[Phospho (STY)]C[Carbamidomethyl (C)]GQPADK_.2;_TVLC[Carbamidomethyl (C)]GTC[Carbamidomethyl (C)]GQPADK_.3;_SRT[Phospho (STY)]VLC[Carbamidomethyl (C)]GTC[Carbamidomethyl (C)]GQPADK_.3;_SRT[Phospho (STY)]VLC[Carbamidomethyl (C)]GTC[Carbamidomethyl (C)]GQPADK_.2	_TVLC[Carbamidomethyl (C)]GTC[Carbamidomethyl (C)]GQPADK_.2;_TVLC[Carbamidomethyl (C)]GT[Phospho (STY)]C[Carbamidomethyl (C)]GQPADK_.2;_TVLC[Carbamidomethyl (C)]GTC[Carbamidomethyl (C)]GQPADK_.3;_SRT[Phospho (STY)]VLC[Carbamidomethyl (C)]GTC[Carbamidomethyl (C)]GQPADK_.3;_SRT[Phospho (STY)]VLC[Carbamidomethyl (C)]GTC[Carbamidomethyl (C)]GQPADK_.2	_TVLC[Carbamidomethyl (C)]GTC[Carbamidomethyl (C)]GQPADK_.2;_TVLC[Carbamidomethyl (C)]GT[Phospho (STY)]C[Carbamidomethyl (C)]GQPADK_.2;_TVLC[Carbamidomethyl (C)]GTC[Carbamidomethyl (C)]GQPADK_.3	4	4	5	5	5	3	1	1	1	1	1	1	51767.7	47907.4	49039.4	48797.8	46009.4	46573.8
P02545	P02545	P02545	LMNA	Homo sapiens	Prelamin-A/C	P02545	LMNA_HUMAN	uniprotkb_proteome_UP000005640_AND_revi_2024_03_07	>sp|P02545|LMNA_HUMAN Prelamin-A/C OS=Homo sapiens OX=9606 GN=LMNA PE=1 SV=1	77	148	211	sp	9606	1	1	uniprotkb_proteome_UP000005640_AND_revi_2024_03_07	NaN	NaN	NaN	FALSE	100	0.050721	18.6907	1.27218e-09	LMNA_HUMAN	0	1.04719e-09	55.3088	74139.5	P02545	P02545_C588_M2	2	Carbamidomethyl (C)	C	588	LRSRTVLCGTCGQPA	_TVLC[Carbamidomethyl (C)]GTC[Carbamidomethyl (C)]GQPADK_.2;_TVLC[Carbamidomethyl (C)]GT[Phospho (STY)]C[Carbamidomethyl (C)]GQPADK_.2;_TVLC[Carbamidomethyl (C)]GTC[Carbamidomethyl (C)]GQPADK_.3;_SRT[Phospho (STY)]VLC[Carbamidomethyl (C)]GTC[Carbamidomethyl (C)]GQPADK_.2	_TVLC[Carbamidomethyl (C)]GTC[Carbamidomethyl (C)]GQPADK_.2;_TVLC[Carbamidomethyl (C)]GT[Phospho (STY)]C[Carbamidomethyl (C)]GQPADK_.2;_TVLC[Carbamidomethyl (C)]GTC[Carbamidomethyl (C)]GQPADK_.3;_SRT[Phospho (STY)]VLC[Carbamidomethyl (C)]GTC[Carbamidomethyl (C)]GQPADK_.2	_TVLC[Carbamidomethyl (C)]GTC[Carbamidomethyl (C)]GQPADK_.2;_TVLC[Carbamidomethyl (C)]GT[Phospho (STY)]C[Carbamidomethyl (C)]GQPADK_.2;_TVLC[Carbamidomethyl (C)]GTC[Carbamidomethyl (C)]GQPADK_.3;_SRT[Phospho (STY)]VLC[Carbamidomethyl (C)]GTC[Carbamidomethyl (C)]GQPADK_.3;_SRT[Phospho (STY)]VLC[Carbamidomethyl (C)]GTC[Carbamidomethyl (C)]GQPADK_.2	_TVLC[Carbamidomethyl (C)]GTC[Carbamidomethyl (C)]GQPADK_.2;_TVLC[Carbamidomethyl (C)]GT[Phospho (STY)]C[Carbamidomethyl (C)]GQPADK_.2;_TVLC[Carbamidomethyl (C)]GTC[Carbamidomethyl (C)]GQPADK_.3;_SRT[Phospho (STY)]VLC[Carbamidomethyl (C)]GTC[Carbamidomethyl (C)]GQPADK_.3;_SRT[Phospho (STY)]VLC[Carbamidomethyl (C)]GTC[Carbamidomethyl (C)]GQPADK_.2	_TVLC[Carbamidomethyl (C)]GTC[Carbamidomethyl (C)]GQPADK_.2;_TVLC[Carbamidomethyl (C)]GT[Phospho (STY)]C[Carbamidomethyl (C)]GQPADK_.2;_TVLC[Carbamidomethyl (C)]GTC[Carbamidomethyl (C)]GQPADK_.3;_SRT[Phospho (STY)]VLC[Carbamidomethyl (C)]GTC[Carbamidomethyl (C)]GQPADK_.3;_SRT[Phospho (STY)]VLC[Carbamidomethyl (C)]GTC[Carbamidomethyl (C)]GQPADK_.2	_TVLC[Carbamidomethyl (C)]GTC[Carbamidomethyl (C)]GQPADK_.2;_TVLC[Carbamidomethyl (C)]GT[Phospho (STY)]C[Carbamidomethyl (C)]GQPADK_.2;_TVLC[Carbamidomethyl (C)]GTC[Carbamidomethyl (C)]GQPADK_.3	4	4	5	5	5	3	1	1	1	1	1	1	51767.7	47907.4	49039.4	48797.8	46009.4	46573.8
P02545	P02545	P02545	LMNA	Homo sapiens	Prelamin-A/C	P02545	LMNA_HUMAN	uniprotkb_proteome_UP000005640_AND_revi_2024_03_07	>sp|P02545|LMNA_HUMAN Prelamin-A/C OS=Homo sapiens OX=9606 GN=LMNA PE=1 SV=1	77	148	211	sp	9606	1	1	uniprotkb_proteome_UP000005640_AND_revi_2024_03_07	NaN	NaN	NaN	FALSE	100	0.050721	18.6907	1.27218e-09	LMNA_HUMAN	0	1.04719e-09	55.3088	74139.5	P02545	P02545_T590_M1	1	Phospho (STY)	T	590	SRTVLCGTCGQPADK	_TVLC[Carbamidomethyl (C)]GT[Phospho (STY)]C[Carbamidomethyl (C)]GQPADK_.2	_TVLC[Carbamidomethyl (C)]GT[Phospho (STY)]C[Carbamidomethyl (C)]GQPADK_.2	_TVLC[Carbamidomethyl (C)]GT[Phospho (STY)]C[Carbamidomethyl (C)]GQPADK_.2	_TVLC[Carbamidomethyl (C)]GT[Phospho (STY)]C[Carbamidomethyl (C)]GQPADK_.2	_TVLC[Carbamidomethyl (C)]GT[Phospho (STY)]C[Carbamidomethyl (C)]GQPADK_.2	_TVLC[Carbamidomethyl (C)]GT[Phospho (STY)]C[Carbamidomethyl (C)]GQPADK_.2	1	1	1	1	1	1	1	1	0.999997	1	1	1	4950.49	4644.22	5749.05	6386.41	5429.93	5401.1
P02545	P02545	P02545	LMNA	Homo sapiens	Prelamin-A/C	P02545	LMNA_HUMAN	uniprotkb_proteome_UP000005640_AND_revi_2024_03_07	>sp|P02545|LMNA_HUMAN Prelamin-A/C OS=Homo sapiens OX=9606 GN=LMNA PE=1 SV=1	77	148	211	sp	9606	1	1	uniprotkb_proteome_UP000005640_AND_revi_2024_03_07	NaN	NaN	NaN	FALSE	100	0.050721	18.6907	1.27218e-09	LMNA_HUMAN	0	1.04719e-09	55.3088	74139.5	P02545	P02545_T585_M1	1	Phospho (STY)	T	585	EYNLRSRTVLCGTCG	_SRT[Phospho (STY)]VLC[Carbamidomethyl (C)]GTC[Carbamidomethyl (C)]GQPADK_.2	_SRT[Phospho (STY)]VLC[Carbamidomethyl (C)]GTC[Carbamidomethyl (C)]GQPADK_.2	_SRT[Phospho (STY)]VLC[Carbamidomethyl (C)]GTC[Carbamidomethyl (C)]GQPADK_.3;_SRT[Phospho (STY)]VLC[Carbamidomethyl (C)]GTC[Carbamidomethyl (C)]GQPADK_.2	_SRT[Phospho (STY)]VLC[Carbamidomethyl (C)]GTC[Carbamidomethyl (C)]GQPADK_.3;_SRT[Phospho (STY)]VLC[Carbamidomethyl (C)]GTC[Carbamidomethyl (C)]GQPADK_.2	_SRT[Phospho (STY)]VLC[Carbamidomethyl (C)]GTC[Carbamidomethyl (C)]GQPADK_.3;_SRT[Phospho (STY)]VLC[Carbamidomethyl (C)]GTC[Carbamidomethyl (C)]GQPADK_.2	Filtered	1	1	2	2	2	Filtered	0.832292	0.999504	0.998732	0.998625	0.997346	Filtered	393.153	536.005	1368.79	1132.41	1448.4	Filtered
P02545	P02545	P02545	LMNA	Homo sapiens	Prelamin-A/C	P02545	LMNA_HUMAN	uniprotkb_proteome_UP000005640_AND_revi_2024_03_07	>sp|P02545|LMNA_HUMAN Prelamin-A/C OS=Homo sapiens OX=9606 GN=LMNA PE=1 SV=1	77	148	211	sp	9606	1	1	uniprotkb_proteome_UP000005640_AND_revi_2024_03_07	NaN	NaN	NaN	FALSE	100	0.050721	18.6907	1.27218e-09	LMNA_HUMAN	0	1.04719e-09	55.3088	74139.5	P02545	P02545_M352_M1	1	Oxidation (M)	M	352	MAEMRARMQQQLDEY	_M[Oxidation (M)]QQQLDEYQELLDIK_.2;_M[Oxidation (M)]QQQLDEYQELLDIK_.3	_M[Oxidation (M)]QQQLDEYQELLDIK_.2;_M[Oxidation (M)]QQQLDEYQELLDIK_.3	_M[Oxidation (M)]QQQLDEYQELLDIK_.2;_M[Oxidation (M)]QQQLDEYQELLDIK_.3	_M[Oxidation (M)]QQQLDEYQELLDIK_.2;_M[Oxidation (M)]QQQLDEYQELLDIK_.3	_M[Oxidation (M)]QQQLDEYQELLDIK_.2;_M[Oxidation (M)]QQQLDEYQELLDIK_.3	_M[Oxidation (M)]QQQLDEYQELLDIK_.2;_M[Oxidation (M)]QQQLDEYQELLDIK_.3	2	2	2	2	2	2	1	1	1	1	1	1	32152	30682.9	29950.7	33740.4	33300.5	32642.5
P02545	P02545	P02545	LMNA	Homo sapiens	Prelamin-A/C	P02545	LMNA_HUMAN	uniprotkb_proteome_UP000005640_AND_revi_2024_03_07	>sp|P02545|LMNA_HUMAN Prelamin-A/C OS=Homo sapiens OX=9606 GN=LMNA PE=1 SV=1	77	148	211	sp	9606	1	1	uniprotkb_proteome_UP000005640_AND_revi_2024_03_07	NaN	NaN	NaN	FALSE	100	0.050721	18.6907	1.27218e-09	LMNA_HUMAN	0	1.04719e-09	55.3088	74139.5	P02545	P02545_S429_M1	1	Phospho (STY)	S	429	ESTESRSSFSQHART	_LESTESRSS[Phospho (STY)]FSQHAR_.3;_SS[Phospho (STY)]FSQHAR_.2	_LESTESRSS[Phospho (STY)]FSQHAR_.2;_LESTESRSS[Phospho (STY)]FSQHAR_.4;_SS[Phospho (STY)]FSQHAR_.2	_LESTESRSS[Phospho (STY)]FSQHAR_.3;_LESTESRSS[Phospho (STY)]FSQHAR_.2;_SS[Phospho (STY)]FSQHAR_.2	_LESTESRSS[Phospho (STY)]FSQHAR_.3;_LESTESRSS[Phospho (STY)]FSQHAR_.2;_SS[Phospho (STY)]FSQHAR_.2	_LESTESRSS[Phospho (STY)]FSQHAR_.3;_LESTESRSS[Phospho (STY)]FSQHAR_.2;_SS[Phospho (STY)]FSQHAR_.2	_LESTESRSS[Phospho (STY)]FSQHAR_.2	2	3	3	3	3	1	1	0.991057	0.999654	0.999984	0.999969	0.875734	32400.8	19854.2	35716.8	38619.2	34984.6	118.84
P02545	P02545	P02545	LMNA	Homo sapiens	Prelamin-A/C	P02545	LMNA_HUMAN	uniprotkb_proteome_UP000005640_AND_revi_2024_03_07	>sp|P02545|LMNA_HUMAN Prelamin-A/C OS=Homo sapiens OX=9606 GN=LMNA PE=1 SV=1	77	148	211	sp	9606	1	1	uniprotkb_proteome_UP000005640_AND_revi_2024_03_07	NaN	NaN	NaN	FALSE	100	0.050721	18.6907	1.27218e-09	LMNA_HUMAN	0	1.04719e-09	55.3088	74139.5	P02545	P02545_S431_M1	1	Phospho (STY)	S	431	TESRSSFSQHARTSG	_SSFS[Phospho (STY)]QHAR_.2	_SSFS[Phospho (STY)]QHAR_.2;_KLESTESRSSFS[Phospho (STY)]QHAR_.4	_SSFS[Phospho (STY)]QHAR_.2	_SSFS[Phospho (STY)]QHAR_.2	_SSFS[Phospho (STY)]QHAR_.2	_SSFS[Phospho (STY)]QHAR_.2	1	2	1	1	1	1	1	1	1	0.999881	0.999999	1	1417.38	1569.47	1447.04	1686.9	1786.47	1333.84
P02545	P02545	P02545	LMNA	Homo sapiens	Prelamin-A/C	P02545	LMNA_HUMAN	uniprotkb_proteome_UP000005640_AND_revi_2024_03_07	>sp|P02545|LMNA_HUMAN Prelamin-A/C OS=Homo sapiens OX=9606 GN=LMNA PE=1 SV=1	77	148	211	sp	9606	1	1	uniprotkb_proteome_UP000005640_AND_revi_2024_03_07	NaN	NaN	NaN	FALSE	100	0.050721	18.6907	1.27218e-09	LMNA_HUMAN	0	1.04719e-09	55.3088	74139.5	P02545	P02545_S616_M1	1	Phospho (STY)	S	616	GPISSGSSASSVTVT	Filtered	Filtered	_ASASGSGAQVGGPISSGSS[Phospho (STY)]ASSVTVTR_.3	Filtered	Filtered	Filtered	Filtered	Filtered	1	Filtered	Filtered	Filtered	Filtered	Filtered	0.805608	Filtered	Filtered	Filtered	Filtered	Filtered	8775.93	Filtered	Filtered	Filtered
P02545	P02545	P02545	LMNA	Homo sapiens	Prelamin-A/C	P02545	LMNA_HUMAN	uniprotkb_proteome_UP000005640_AND_revi_2024_03_07	>sp|P02545|LMNA_HUMAN Prelamin-A/C OS=Homo sapiens OX=9606 GN=LMNA PE=1 SV=1	77	148	211	sp	9606	1	1	uniprotkb_proteome_UP000005640_AND_revi_2024_03_07	NaN	NaN	NaN	FALSE	100	0.050721	18.6907	1.27218e-09	LMNA_HUMAN	0	1.04719e-09	55.3088	74139.5	P02545	P02545_S618_M1	1	Phospho (STY)	S	618	ISSGSSASSVTVTRS	Filtered	_ASASGSGAQVGGPISSGSSAS[Phospho (STY)]SVTVTR_.3	Filtered	_ASASGSGAQVGGPISSGSSAS[Phospho (STY)]SVTVTR_.3	_ASASGSGAQVGGPISSGSSAS[Phospho (STY)]SVTVTR_.3	Filtered	Filtered	1	Filtered	1	1	Filtered	Filtered	0.95126	Filtered	0.996384	0.916831	Filtered	Filtered	5268.2	Filtered	5796.76	5165.04	Filtered
P02545	P02545	P02545	LMNA	Homo sapiens	Prelamin-A/C	P02545	LMNA_HUMAN	uniprotkb_proteome_UP000005640_AND_revi_2024_03_07	>sp|P02545|LMNA_HUMAN Prelamin-A/C OS=Homo sapiens OX=9606 GN=LMNA PE=1 SV=1	77	148	211	sp	9606	1	1	uniprotkb_proteome_UP000005640_AND_revi_2024_03_07	NaN	NaN	NaN	FALSE	100	0.050721	18.6907	1.27218e-09	LMNA_HUMAN	0	1.04719e-09	55.3088	74139.5	P02545	P02545_S613_M1	1	Phospho (STY)	S	613	QVGGPISSGSSASSV	Filtered	Filtered	_ASASGSGAQVGGPISS[Phospho (STY)]GSSASSVTVTR_.3	_ASASGSGAQVGGPISS[Phospho (STY)]GSSASSVTVTR_.3	_ASASGSGAQVGGPISS[Phospho (STY)]GSSASSVTVTR_.3	_ASASGSGAQVGGPISS[Phospho (STY)]GSSASSVTVTR_.3	Filtered	Filtered	1	1	1	1	Filtered	Filtered	0.921744	0.992937	0.983104	0.773751	Filtered	Filtered	1366.22	1777.54	2279.06	1835.23
P02545	P02545	P02545	LMNA	Homo sapiens	Prelamin-A/C	P02545	LMNA_HUMAN	uniprotkb_proteome_UP000005640_AND_revi_2024_03_07	>sp|P02545|LMNA_HUMAN Prelamin-A/C OS=Homo sapiens OX=9606 GN=LMNA PE=1 SV=1	77	148	211	sp	9606	1	1	uniprotkb_proteome_UP000005640_AND_revi_2024_03_07	NaN	NaN	NaN	FALSE	100	0.050721	18.6907	1.27218e-09	LMNA_HUMAN	0	1.04719e-09	55.3088	74139.5	P02545	P02545_S601_M1	1	Phospho (STY)	S	601	PADKASASGSGAQVG	Filtered	Filtered	_ASAS[Phospho (STY)]GSGAQVGGPISSGSSASSVTVTR_.3	Filtered	Filtered	_ASAS[Phospho (STY)]GSGAQVGGPISSGSSASSVTVTR_.3	Filtered	Filtered	1	Filtered	Filtered	1	Filtered	Filtered	0.935578	Filtered	Filtered	0.855441	Filtered	Filtered	2349.1	Filtered	Filtered	2305.8
P02545	P02545	P02545	LMNA	Homo sapiens	Prelamin-A/C	P02545	LMNA_HUMAN	uniprotkb_proteome_UP000005640_AND_revi_2024_03_07	>sp|P02545|LMNA_HUMAN Prelamin-A/C OS=Homo sapiens OX=9606 GN=LMNA PE=1 SV=1	77	148	211	sp	9606	1	1	uniprotkb_proteome_UP000005640_AND_revi_2024_03_07	NaN	NaN	NaN	FALSE	100	0.050721	18.6907	1.27218e-09	LMNA_HUMAN	0	1.04719e-09	55.3088	74139.5	P02545	P02545_S603_M1	1	Phospho (STY)	S	603	DKASASGSGAQVGGP	Filtered	_ASASGS[Phospho (STY)]GAQVGGPISSGSSASSVTVTR_.3	Filtered	_ASASGS[Phospho (STY)]GAQVGGPISSGSSASSVTVTR_.3	Filtered	Filtered	Filtered	1	Filtered	1	Filtered	Filtered	Filtered	0.822762	Filtered	0.758409	Filtered	Filtered	Filtered	1061.52	Filtered	1210.04	Filtered	Filtered
P02545	P02545	P02545	LMNA	Homo sapiens	Prelamin-A/C	P02545	LMNA_HUMAN	uniprotkb_proteome_UP000005640_AND_revi_2024_03_07	>sp|P02545|LMNA_HUMAN Prelamin-A/C OS=Homo sapiens OX=9606 GN=LMNA PE=1 SV=1	77	148	211	sp	9606	1	1	uniprotkb_proteome_UP000005640_AND_revi_2024_03_07	NaN	NaN	NaN	FALSE	100	0.050721	18.6907	1.27218e-09	LMNA_HUMAN	0	1.04719e-09	55.3088	74139.5	P02545	P02545_S652_M1	1	Phospho (STY)	S	652	SYLLGNSSPRTQSPQ	_SYLLGNSS[Phospho (STY)]PR_.2	_SYLLGNSS[Phospho (STY)]PR_.2	_SYLLGNSS[Phospho (STY)]PR_.2	_SYLLGNSS[Phospho (STY)]PR_.2	_SYLLGNSS[Phospho (STY)]PR_.2	_SYLLGNSS[Phospho (STY)]PR_.2	1	1	1	1	1	1	0.994692	0.999192	0.981151	0.999914	0.996142	0.999998	18104.7	17360.3	16887.7	22773.6	22488.2	22043.6
P02545	P02545	P02545	LMNA	Homo sapiens	Prelamin-A/C	P02545	LMNA_HUMAN	uniprotkb_proteome_UP000005640_AND_revi_2024_03_07	>sp|P02545|LMNA_HUMAN Prelamin-A/C OS=Homo sapiens OX=9606 GN=LMNA PE=1 SV=1	77	148	211	sp	9606	1	1	uniprotkb_proteome_UP000005640_AND_revi_2024_03_07	NaN	NaN	NaN	FALSE	100	0.050721	18.6907	1.27218e-09	LMNA_HUMAN	0	1.04719e-09	55.3088	74139.5	P02545	P02545_S107_M1	1	Phospho (STY)	S	107	ARLQLELSKVREEFK	_LQLELS[Phospho (STY)]K_.2	_LQLELS[Phospho (STY)]K_.2	_LQLELS[Phospho (STY)]K_.2	_LQLELS[Phospho (STY)]K_.2	_LQLELS[Phospho (STY)]K_.2	_LQLELS[Phospho (STY)]K_.2	1	1	1	1	1	1	1	1	1	1	1	1	21753.9	19343.2	23161.5	24778.4	21411.2	20222.7
P02545	P02545	P02545	LMNA	Homo sapiens	Prelamin-A/C	P02545	LMNA_HUMAN	uniprotkb_proteome_UP000005640_AND_revi_2024_03_07	>sp|P02545|LMNA_HUMAN Prelamin-A/C OS=Homo sapiens OX=9606 GN=LMNA PE=1 SV=1	77	148	211	sp	9606	1	1	uniprotkb_proteome_UP000005640_AND_revi_2024_03_07	NaN	NaN	NaN	FALSE	100	0.050721	18.6907	1.27218e-09	LMNA_HUMAN	0	1.04719e-09	55.3088	74139.5	P02545	P02545_S66_M1	1	Phospho (STY)	S	66	LRLRITESEEVVSRE	_ITES[Phospho (STY)]EEVVSR_.2	_ITES[Phospho (STY)]EEVVSR_.2	_ITES[Phospho (STY)]EEVVSR_.2	_ITES[Phospho (STY)]EEVVSR_.2	_ITES[Phospho (STY)]EEVVSR_.2	_ITES[Phospho (STY)]EEVVSR_.2	1	1	1	1	1	1	0.999997	1	1	0.999999	0.999904	0.907758	434.473	494.401	552.625	611.549	557.684	411.717
P02545	P02545	P02545	LMNA	Homo sapiens	Prelamin-A/C	P02545	LMNA_HUMAN	uniprotkb_proteome_UP000005640_AND_revi_2024_03_07	>sp|P02545|LMNA_HUMAN Prelamin-A/C OS=Homo sapiens OX=9606 GN=LMNA PE=1 SV=1	77	148	211	sp	9606	1	1	uniprotkb_proteome_UP000005640_AND_revi_2024_03_07	NaN	NaN	NaN	FALSE	100	0.050721	18.6907	1.27218e-09	LMNA_HUMAN	0	1.04719e-09	55.3088	74139.5	P02545	P02545_S71_M1	1	Phospho (STY)	S	71	TESEEVVSREVSGIK	Filtered	Filtered	_ITESEEVVS[Phospho (STY)]REVSGIK_.3	Filtered	_ITESEEVVS[Phospho (STY)]REVSGIK_.3	Filtered	Filtered	Filtered	1	Filtered	1	Filtered	Filtered	Filtered	0.851658	Filtered	0.887295	Filtered	Filtered	Filtered	344.913	Filtered	161.338	Filtered
P02545	P02545	P02545	LMNA	Homo sapiens	Prelamin-A/C	P02545	LMNA_HUMAN	uniprotkb_proteome_UP000005640_AND_revi_2024_03_07	>sp|P02545|LMNA_HUMAN Prelamin-A/C OS=Homo sapiens OX=9606 GN=LMNA PE=1 SV=1	77	148	211	sp	9606	1	1	uniprotkb_proteome_UP000005640_AND_revi_2024_03_07	NaN	NaN	NaN	FALSE	100	0.050721	18.6907	1.27218e-09	LMNA_HUMAN	0	1.04719e-09	55.3088	74139.5	P02545	P02545_S301_M1	1	Phospho (STY)	S	301	QSRIRIDSLSAQLSQ	_IRIDS[Phospho (STY)]LSAQLSQLQK_.3;_IRIDS[Phospho (STY)]LSAQLSQLQK_.2;_IDS[Phospho (STY)]LSAQLSQLQK_.2	_IRIDS[Phospho (STY)]LSAQLSQLQK_.3;_IRIDS[Phospho (STY)]LSAQLSQLQK_.2;_IDS[Phospho (STY)]LSAQLSQLQK_.2	_IRIDS[Phospho (STY)]LSAQLSQLQK_.3;_IDS[Phospho (STY)]LSAQLSQLQK_.2	_IRIDS[Phospho (STY)]LSAQLSQLQK_.3;_IRIDS[Phospho (STY)]LSAQLSQLQK_.2;_IDS[Phospho (STY)]LSAQLSQLQK_.2	_IRIDS[Phospho (STY)]LSAQLSQLQK_.3;_IDS[Phospho (STY)]LSAQLSQLQK_.2	_IRIDS[Phospho (STY)]LSAQLSQLQK_.3;_IDS[Phospho (STY)]LSAQLSQLQK_.2	3	3	2	3	2	2	0.999771	0.999624	0.99729	0.999997	0.999872	0.989519	4696.28	4513.54	3675.19	3302.48	2984.12	2431.2
P02545	P02545	P02545	LMNA	Homo sapiens	Prelamin-A/C	P02545	LMNA_HUMAN	uniprotkb_proteome_UP000005640_AND_revi_2024_03_07	>sp|P02545|LMNA_HUMAN Prelamin-A/C OS=Homo sapiens OX=9606 GN=LMNA PE=1 SV=1	77	148	211	sp	9606	1	1	uniprotkb_proteome_UP000005640_AND_revi_2024_03_07	NaN	NaN	NaN	FALSE	100	0.050721	18.6907	1.27218e-09	LMNA_HUMAN	0	1.04719e-09	55.3088	74139.5	P02545	P02545_Y45_M1	1	Phospho (STY)	Y	45	LNDRLAVYIDRVRSL	Filtered	Filtered	_LAVY[Phospho (STY)]IDR_.2	Filtered	_LAVY[Phospho (STY)]IDR_.2	_LAVY[Phospho (STY)]IDR_.2	Filtered	Filtered	1	Filtered	1	1	Filtered	Filtered	1	Filtered	1	1	Filtered	Filtered	75.8157	Filtered	142.087	68.2562
P02545	P02545	P02545	LMNA	Homo sapiens	Prelamin-A/C	P02545	LMNA_HUMAN	uniprotkb_proteome_UP000005640_AND_revi_2024_03_07	>sp|P02545|LMNA_HUMAN Prelamin-A/C OS=Homo sapiens OX=9606 GN=LMNA PE=1 SV=1	77	148	211	sp	9606	1	1	uniprotkb_proteome_UP000005640_AND_revi_2024_03_07	NaN	NaN	NaN	FALSE	100	0.050721	18.6907	1.27218e-09	LMNA_HUMAN	0	1.04719e-09	55.3088	74139.5	P02545	P02545_S51_M1	1	Phospho (STY)	S	51	VYIDRVRSLETENAG	_VRS[Phospho (STY)]LETENAGLR_.3;_VRS[Phospho (STY)]LETENAGLR_.2	_VRS[Phospho (STY)]LETENAGLR_.3;_VRS[Phospho (STY)]LETENAGLR_.2	_VRS[Phospho (STY)]LETENAGLR_.3;_VRS[Phospho (STY)]LETENAGLR_.2	_VRS[Phospho (STY)]LETENAGLR_.3;_VRS[Phospho (STY)]LETENAGLR_.2;_S[Phospho (STY)]LETENAGLR_.2	_VRS[Phospho (STY)]LETENAGLR_.3;_VRS[Phospho (STY)]LETENAGLR_.2;_S[Phospho (STY)]LETENAGLR_.2	_VRS[Phospho (STY)]LETENAGLR_.3;_VRS[Phospho (STY)]LETENAGLR_.2	2	2	2	3	3	2	1	1	1	1	1	1	7891.11	7299.74	7741.89	9761.51	8641.09	6786.58
P02545	P02545	P02545	LMNA	Homo sapiens	Prelamin-A/C	P02545	LMNA_HUMAN	uniprotkb_proteome_UP000005640_AND_revi_2024_03_07	>sp|P02545|LMNA_HUMAN Prelamin-A/C OS=Homo sapiens OX=9606 GN=LMNA PE=1 SV=1	77	148	211	sp	9606	1	1	uniprotkb_proteome_UP000005640_AND_revi_2024_03_07	NaN	NaN	NaN	FALSE	100	0.050721	18.6907	1.27218e-09	LMNA_HUMAN	0	1.04719e-09	55.3088	74139.5	P02545	P02545_T157_M1	1	Phospho (STY)	T	157	TALSEKRTLEGELHD	_RT[Phospho (STY)]LEGELHDLR_.3	_RT[Phospho (STY)]LEGELHDLR_.3	_RT[Phospho (STY)]LEGELHDLR_.3	Filtered	_RT[Phospho (STY)]LEGELHDLR_.3	_RT[Phospho (STY)]LEGELHDLR_.3	1	1	1	Filtered	1	1	1	1	1	Filtered	1	1	71.3465	112.813	37.6978	Filtered	82.5747	12.0917
P02545	P02545	P02545	LMNA	Homo sapiens	Prelamin-A/C	P02545	LMNA_HUMAN	uniprotkb_proteome_UP000005640_AND_revi_2024_03_07	>sp|P02545|LMNA_HUMAN Prelamin-A/C OS=Homo sapiens OX=9606 GN=LMNA PE=1 SV=1	77	148	211	sp	9606	1	1	uniprotkb_proteome_UP000005640_AND_revi_2024_03_07	NaN	NaN	NaN	FALSE	100	0.050721	18.6907	1.27218e-09	LMNA_HUMAN	0	1.04719e-09	55.3088	74139.5	P02545	P02545_S507_M1	1	Phospho (STY)	S	507	AGAGATHSPPTDLVW	_AGQVVTIWAAGAGATHS[Phospho (STY)]PPTDLVWK_.4	_AGQVVTIWAAGAGATHS[Phospho (STY)]PPTDLVWK_.4	_AGQVVTIWAAGAGATHS[Phospho (STY)]PPTDLVWK_.3;_AGQVVTIWAAGAGATHS[Phospho (STY)]PPTDLVWK_.4	Filtered	_AGQVVTIWAAGAGATHS[Phospho (STY)]PPTDLVWK_.3	_AGQVVTIWAAGAGATHS[Phospho (STY)]PPTDLVWK_.3	1	1	2	Filtered	1	1	0.761981	0.948134	0.987501	Filtered	0.977866	0.963509	87.4475	85.9109	2875.42	Filtered	1998.97	2520.31
P02545	P02545	P02545	LMNA	Homo sapiens	Prelamin-A/C	P02545	LMNA_HUMAN	uniprotkb_proteome_UP000005640_AND_revi_2024_03_07	>sp|P02545|LMNA_HUMAN Prelamin-A/C OS=Homo sapiens OX=9606 GN=LMNA PE=1 SV=1	77	148	211	sp	9606	1	1	uniprotkb_proteome_UP000005640_AND_revi_2024_03_07	NaN	NaN	NaN	FALSE	100	0.050721	18.6907	1.27218e-09	LMNA_HUMAN	0	1.04719e-09	55.3088	74139.5	P02545	P02545_T505_M1	1	Phospho (STY)	T	505	WAAGAGATHSPPTDL	Filtered	_AGQVVTIWAAGAGAT[Phospho (STY)]HSPPTDLVWK_.3	Filtered	Filtered	Filtered	Filtered	Filtered	1	Filtered	Filtered	Filtered	Filtered	Filtered	0.933717	Filtered	Filtered	Filtered	Filtered	Filtered	2694.72	Filtered	Filtered	Filtered	Filtered
P02545	P02545	P02545	LMNA	Homo sapiens	Prelamin-A/C	P02545	LMNA_HUMAN	uniprotkb_proteome_UP000005640_AND_revi_2024_03_07	>sp|P02545|LMNA_HUMAN Prelamin-A/C OS=Homo sapiens OX=9606 GN=LMNA PE=1 SV=1	77	148	211	sp	9606	1	1	uniprotkb_proteome_UP000005640_AND_revi_2024_03_07	NaN	NaN	NaN	FALSE	100	0.050721	18.6907	1.27218e-09	LMNA_HUMAN	0	1.04719e-09	55.3088	74139.5	P02545	P02545_S94_M1	1	Phospho (STY)	S	94	DARKTLDSVAKERAR	_TLDS[Phospho (STY)]VAK_.2;_TLDS[Phospho (STY)]VAK_.1	_TLDS[Phospho (STY)]VAK_.2;_TLDS[Phospho (STY)]VAK_.1	_TLDS[Phospho (STY)]VAK_.2;_TLDS[Phospho (STY)]VAK_.1	_TLDS[Phospho (STY)]VAK_.2;_TLDS[Phospho (STY)]VAK_.1	_TLDS[Phospho (STY)]VAK_.2;_TLDS[Phospho (STY)]VAK_.1	_TLDS[Phospho (STY)]VAK_.2;_TLDS[Phospho (STY)]VAK_.1	2	2	2	2	2	2	1	1	1	1	0.999999	1	9882.91	7968.74	11450.6	11536.6	10036.8	9107.93
P02545	P02545	P02545	LMNA	Homo sapiens	Prelamin-A/C	P02545	LMNA_HUMAN	uniprotkb_proteome_UP000005640_AND_revi_2024_03_07	>sp|P02545|LMNA_HUMAN Prelamin-A/C OS=Homo sapiens OX=9606 GN=LMNA PE=1 SV=1	77	148	211	sp	9606	1	1	uniprotkb_proteome_UP000005640_AND_revi_2024_03_07	NaN	NaN	NaN	FALSE	100	0.050721	18.6907	1.27218e-09	LMNA_HUMAN	0	1.04719e-09	55.3088	74139.5	P02545	P02545_C522_M1	1	Carbamidomethyl (C)	C	522	KAQNTWGCGNSLRTA	_AQNTWGC[Carbamidomethyl (C)]GNSLR_.2;_AQNTWGC[Carbamidomethyl (C)]GNS[Phospho (STY)]LR_.2;_AQNTWGC[Carbamidomethyl (C)]GNSLR_.3	_AQNTWGC[Carbamidomethyl (C)]GNSLR_.2;_AQNTWGC[Carbamidomethyl (C)]GNS[Phospho (STY)]LR_.2	_AQNTWGC[Carbamidomethyl (C)]GNSLR_.2;_AQNTWGC[Carbamidomethyl (C)]GNS[Phospho (STY)]LR_.2;_AQNTWGC[Carbamidomethyl (C)]GNSLR_.3	_AQNTWGC[Carbamidomethyl (C)]GNSLR_.2;_AQNTWGC[Carbamidomethyl (C)]GNS[Phospho (STY)]LR_.2;_AQNTWGC[Carbamidomethyl (C)]GNSLR_.3	_AQNTWGC[Carbamidomethyl (C)]GNSLR_.2;_AQNTWGC[Carbamidomethyl (C)]GNS[Phospho (STY)]LR_.2;_AQNTWGC[Carbamidomethyl (C)]GNSLR_.3	_AQNTWGC[Carbamidomethyl (C)]GNSLR_.2;_AQNTWGC[Carbamidomethyl (C)]GNS[Phospho (STY)]LR_.2;_AQNTWGC[Carbamidomethyl (C)]GNSLR_.3	3	2	3	3	3	3	1	1	1	1	1	1	9721.25	6455.47	9147.82	10550.5	8951.78	8816.23
P02545	P02545	P02545	LMNA	Homo sapiens	Prelamin-A/C	P02545	LMNA_HUMAN	uniprotkb_proteome_UP000005640_AND_revi_2024_03_07	>sp|P02545|LMNA_HUMAN Prelamin-A/C OS=Homo sapiens OX=9606 GN=LMNA PE=1 SV=1	77	148	211	sp	9606	1	1	uniprotkb_proteome_UP000005640_AND_revi_2024_03_07	NaN	NaN	NaN	FALSE	100	0.050721	18.6907	1.27218e-09	LMNA_HUMAN	0	1.04719e-09	55.3088	74139.5	P02545	P02545_S525_M1	1	Phospho (STY)	S	525	NTWGCGNSLRTALIN	_AQNTWGC[Carbamidomethyl (C)]GNS[Phospho (STY)]LR_.2	_AQNTWGC[Carbamidomethyl (C)]GNS[Phospho (STY)]LR_.2	_AQNTWGC[Carbamidomethyl (C)]GNS[Phospho (STY)]LR_.2	_AQNTWGC[Carbamidomethyl (C)]GNS[Phospho (STY)]LR_.2	_AQNTWGC[Carbamidomethyl (C)]GNS[Phospho (STY)]LR_.2	_AQNTWGC[Carbamidomethyl (C)]GNS[Phospho (STY)]LR_.2	1	1	1	1	1	1	0.999999	0.999613	0.999997	0.999739	0.999999	0.999998	397.648	313.334	294.233	423.126	503.454	359.66
P02545	P02545	P02545	LMNA	Homo sapiens	Prelamin-A/C	P02545	LMNA_HUMAN	uniprotkb_proteome_UP000005640_AND_revi_2024_03_07	>sp|P02545|LMNA_HUMAN Prelamin-A/C OS=Homo sapiens OX=9606 GN=LMNA PE=1 SV=1	77	148	211	sp	9606	1	1	uniprotkb_proteome_UP000005640_AND_revi_2024_03_07	NaN	NaN	NaN	FALSE	100	0.050721	18.6907	1.27218e-09	LMNA_HUMAN	0	1.04719e-09	55.3088	74139.5	P02545	P02545_M540_M1	1	Oxidation (M)	M	540	STGEEVAMRKLVRSV	_TALINSTGEEVAM[Oxidation (M)]R_.2;_TALINSTGEEVAM[Oxidation (M)]R_.3	_TALINSTGEEVAM[Oxidation (M)]R_.2;_TALINSTGEEVAM[Oxidation (M)]R_.3	_TALINSTGEEVAM[Oxidation (M)]R_.2;_TALINSTGEEVAM[Oxidation (M)]R_.3	_TALINSTGEEVAM[Oxidation (M)]R_.2;_TALINSTGEEVAM[Oxidation (M)]R_.3	_TALINSTGEEVAM[Oxidation (M)]R_.2;_TALINSTGEEVAM[Oxidation (M)]R_.3	_TALINSTGEEVAM[Oxidation (M)]R_.2;_TALINSTGEEVAM[Oxidation (M)]R_.3	2	2	2	2	2	2	1	1	1	1	1	1	8471.46	6147.79	6883.94	6399.1	5800.47	5606.71
P02545	P02545	P02545	LMNA	Homo sapiens	Prelamin-A/C	P02545	LMNA_HUMAN	uniprotkb_proteome_UP000005640_AND_revi_2024_03_07	>sp|P02545|LMNA_HUMAN Prelamin-A/C OS=Homo sapiens OX=9606 GN=LMNA PE=1 SV=1	77	148	211	sp	9606	1	1	uniprotkb_proteome_UP000005640_AND_revi_2024_03_07	NaN	NaN	NaN	FALSE	100	0.050721	18.6907	1.27218e-09	LMNA_HUMAN	0	1.04719e-09	55.3088	74139.5	P02545	P02545_S533_M1	1	Phospho (STY)	S	533	LRTALINSTGEEVAM	Filtered	Filtered	Filtered	_TALINS[Phospho (STY)]TGEEVAMR_.2	_TALINS[Phospho (STY)]TGEEVAMR_.2	Filtered	Filtered	Filtered	Filtered	1	1	Filtered	Filtered	Filtered	Filtered	0.941784	0.987983	Filtered	Filtered	Filtered	Filtered	512.865	722.049	Filtered
P02545	P02545	P02545	LMNA	Homo sapiens	Prelamin-A/C	P02545	LMNA_HUMAN	uniprotkb_proteome_UP000005640_AND_revi_2024_03_07	>sp|P02545|LMNA_HUMAN Prelamin-A/C OS=Homo sapiens OX=9606 GN=LMNA PE=1 SV=1	77	148	211	sp	9606	1	1	uniprotkb_proteome_UP000005640_AND_revi_2024_03_07	NaN	NaN	NaN	FALSE	100	0.050721	18.6907	1.27218e-09	LMNA_HUMAN	0	1.04719e-09	55.3088	74139.5	P02545	P02545_T534_M1	1	Phospho (STY)	T	534	RTALINSTGEEVAMR	Filtered	_TALINST[Phospho (STY)]GEEVAMR_.2	Filtered	Filtered	_TALINST[Phospho (STY)]GEEVAMRK_.3	Filtered	Filtered	1	Filtered	Filtered	1	Filtered	Filtered	0.851527	Filtered	Filtered	0.898757	Filtered	Filtered	590.5	Filtered	Filtered	108.216	Filtered
P02545	P02545	P02545	LMNA	Homo sapiens	Prelamin-A/C	P02545	LMNA_HUMAN	uniprotkb_proteome_UP000005640_AND_revi_2024_03_07	>sp|P02545|LMNA_HUMAN Prelamin-A/C OS=Homo sapiens OX=9606 GN=LMNA PE=1 SV=1	77	148	211	sp	9606	1	1	uniprotkb_proteome_UP000005640_AND_revi_2024_03_07	NaN	NaN	NaN	FALSE	100	0.050721	18.6907	1.27218e-09	LMNA_HUMAN	0	1.04719e-09	55.3088	74139.5	P02545	P02545_S212_M1	1	Phospho (STY)	S	212	DFQKNIYSEELRETK	_NIYS[Phospho (STY)]EELR_.2	_NIYS[Phospho (STY)]EELR_.2	_NIYS[Phospho (STY)]EELR_.2	_NIYS[Phospho (STY)]EELR_.2	_NIYS[Phospho (STY)]EELR_.2	_NIYS[Phospho (STY)]EELR_.2	1	1	1	1	1	1	0.99957	0.999395	0.999201	0.956504	0.999903	0.999756	2217.48	2277.25	2640.6	1433.2	2564.01	2309.71
P02545	P02545	P02545	LMNA	Homo sapiens	Prelamin-A/C	P02545	LMNA_HUMAN	uniprotkb_proteome_UP000005640_AND_revi_2024_03_07	>sp|P02545|LMNA_HUMAN Prelamin-A/C OS=Homo sapiens OX=9606 GN=LMNA PE=1 SV=1	77	148	211	sp	9606	1	1	uniprotkb_proteome_UP000005640_AND_revi_2024_03_07	NaN	NaN	NaN	FALSE	100	0.050721	18.6907	1.27218e-09	LMNA_HUMAN	0	1.04719e-09	55.3088	74139.5	P02545	P02545_S282_M1	1	Phospho (STY)	S	282	RQSAERNSNLVGAAH	_QSAERNS[Phospho (STY)]NLVGAAHEELQQSR_.3	_QSAERNS[Phospho (STY)]NLVGAAHEELQQSR_.3	_QSAERNS[Phospho (STY)]NLVGAAHEELQQSR_.3	_QSAERNS[Phospho (STY)]NLVGAAHEELQQSR_.3	_QSAERNS[Phospho (STY)]NLVGAAHEELQQSR_.3	_QSAERNS[Phospho (STY)]NLVGAAHEELQQSR_.3	1	1	1	1	1	1	0.998906	0.999967	0.999698	0.935978	0.999915	0.999796	1015.15	789.444	969.85	639.308	917.227	782.728
P02545	P02545	P02545	LMNA	Homo sapiens	Prelamin-A/C	P02545	LMNA_HUMAN	uniprotkb_proteome_UP000005640_AND_revi_2024_03_07	>sp|P02545|LMNA_HUMAN Prelamin-A/C OS=Homo sapiens OX=9606 GN=LMNA PE=1 SV=1	77	148	211	sp	9606	1	1	uniprotkb_proteome_UP000005640_AND_revi_2024_03_07	NaN	NaN	NaN	FALSE	100	0.050721	18.6907	1.27218e-09	LMNA_HUMAN	0	1.04719e-09	55.3088	74139.5	P02545	P02545_M187_M1	1	Oxidation (M)	M	187	KKQLQDEMLRRVDAE	_QLQDEM[Oxidation (M)]LR_.2;_KQLQDEM[Oxidation (M)]LR_.3	_QLQDEM[Oxidation (M)]LR_.2;_KQLQDEM[Oxidation (M)]LR_.3	_QLQDEM[Oxidation (M)]LR_.2;_KQLQDEM[Oxidation (M)]LR_.3	_QLQDEM[Oxidation (M)]LR_.2	_QLQDEM[Oxidation (M)]LR_.2	_QLQDEM[Oxidation (M)]LR_.2	2	2	2	1	1	1	1	1	1	1	1	1	2383.8	2002.44	2195.65	1631.17	1984.34	1658.96
P02545	P02545	P02545	LMNA	Homo sapiens	Prelamin-A/C	P02545	LMNA_HUMAN	uniprotkb_proteome_UP000005640_AND_revi_2024_03_07	>sp|P02545|LMNA_HUMAN Prelamin-A/C OS=Homo sapiens OX=9606 GN=LMNA PE=1 SV=1	77	148	211	sp	9606	1	1	uniprotkb_proteome_UP000005640_AND_revi_2024_03_07	NaN	NaN	NaN	FALSE	100	0.050721	18.6907	1.27218e-09	LMNA_HUMAN	0	1.04719e-09	55.3088	74139.5	P02545	P02545_S75_M1	1	Phospho (STY)	S	75	EVVSREVSGIKAAYE	Filtered	_ITESEEVVSREVS[Phospho (STY)]GIK_.3	Filtered	Filtered	Filtered	Filtered	Filtered	1	Filtered	Filtered	Filtered	Filtered	Filtered	0.86836	Filtered	Filtered	Filtered	Filtered	Filtered	484.654	Filtered	Filtered	Filtered	Filtered
P02545	P02545	P02545	LMNA	Homo sapiens	Prelamin-A/C	P02545	LMNA_HUMAN	uniprotkb_proteome_UP000005640_AND_revi_2024_03_07	>sp|P02545|LMNA_HUMAN Prelamin-A/C OS=Homo sapiens OX=9606 GN=LMNA PE=1 SV=1	77	148	211	sp	9606	1	1	uniprotkb_proteome_UP000005640_AND_revi_2024_03_07	NaN	NaN	NaN	FALSE	100	0.050721	18.6907	1.27218e-09	LMNA_HUMAN	0	1.04719e-09	55.3088	74139.5	P02545	P02545_M348_M1	1	Oxidation (M)	M	348	KEREMAEMRARMQQQ	Filtered	Filtered	_EREMAEM[Oxidation (M)]R_.2	Filtered	Filtered	Filtered	Filtered	Filtered	1	Filtered	Filtered	Filtered	Filtered	Filtered	0.997812	Filtered	Filtered	Filtered	Filtered	Filtered	288.009	Filtered	Filtered	Filtered
P02545	P02545	P02545	LMNA	Homo sapiens	Prelamin-A/C	P02545	LMNA_HUMAN	uniprotkb_proteome_UP000005640_AND_revi_2024_03_07	>sp|P02545|LMNA_HUMAN Prelamin-A/C OS=Homo sapiens OX=9606 GN=LMNA PE=1 SV=1	77	148	211	sp	9606	1	1	uniprotkb_proteome_UP000005640_AND_revi_2024_03_07	NaN	NaN	NaN	FALSE	100	0.050721	18.6907	1.27218e-09	LMNA_HUMAN	0	1.04719e-09	55.3088	74139.5	P02545	P02545_M345_M1	1	Oxidation (M)	M	345	LAEKEREMAEMRARM	Filtered	Filtered	Filtered	Filtered	Filtered	_EREM[Oxidation (M)]AEMR_.2	Filtered	Filtered	Filtered	Filtered	Filtered	1	Filtered	Filtered	Filtered	Filtered	Filtered	0.996286	Filtered	Filtered	Filtered	Filtered	Filtered	225.468
P02545	P02545	P02545	LMNA	Homo sapiens	Prelamin-A/C	P02545	LMNA_HUMAN	uniprotkb_proteome_UP000005640_AND_revi_2024_03_07	>sp|P02545|LMNA_HUMAN Prelamin-A/C OS=Homo sapiens OX=9606 GN=LMNA PE=1 SV=1	77	148	211	sp	9606	1	1	uniprotkb_proteome_UP000005640_AND_revi_2024_03_07	NaN	NaN	NaN	FALSE	100	0.050721	18.6907	1.27218e-09	LMNA_HUMAN	0	1.04719e-09	55.3088	74139.5	P02545	P02545_S398_M1	1	Phospho (STY)	S	398	PSPTSQRSRGRASSH	Filtered	Filtered	Filtered	Filtered	_LSPSPTSQRS[Phospho (STY)]R_.2	Filtered	Filtered	Filtered	Filtered	Filtered	1	Filtered	Filtered	Filtered	Filtered	Filtered	0.875678	Filtered	Filtered	Filtered	Filtered	Filtered	845.387	Filtered
P02679	P02679	P02679	FGG	Homo sapiens	Fibrinogen gamma chain	P02679	FIBG_HUMAN	uniprotkb_proteome_UP000005640_AND_revi_2024_03_07	>sp|P02679|FIBG_HUMAN Fibrinogen gamma chain OS=Homo sapiens OX=9606 GN=FGG PE=1 SV=3	1	1	1	sp	9606	1	3	uniprotkb_proteome_UP000005640_AND_revi_2024_03_07	NaN	NaN	NaN	FALSE	100	0.281791	8.87342	0.00238559	FIBG_HUMAN	0.00262402	0.000419149	36.8751	51511.7	P02679	P02679_C35_M2	2	Carbamidomethyl (C)	C	35	VATRDNCCILDERFG	_DNC[Carbamidomethyl (C)]C[Carbamidomethyl (C)]ILDER_.2	_DNC[Carbamidomethyl (C)]C[Carbamidomethyl (C)]ILDER_.2	_DNC[Carbamidomethyl (C)]C[Carbamidomethyl (C)]ILDER_.2	_DNC[Carbamidomethyl (C)]C[Carbamidomethyl (C)]ILDER_.2	_DNC[Carbamidomethyl (C)]C[Carbamidomethyl (C)]ILDER_.2	_DNC[Carbamidomethyl (C)]C[Carbamidomethyl (C)]ILDER_.2	1	1	1	1	1	1	1	1	1	1	1	1	633.092	280.441	372.967	509.374	613.552	514.193
P02679	P02679	P02679	FGG	Homo sapiens	Fibrinogen gamma chain	P02679	FIBG_HUMAN	uniprotkb_proteome_UP000005640_AND_revi_2024_03_07	>sp|P02679|FIBG_HUMAN Fibrinogen gamma chain OS=Homo sapiens OX=9606 GN=FGG PE=1 SV=3	1	1	1	sp	9606	1	3	uniprotkb_proteome_UP000005640_AND_revi_2024_03_07	NaN	NaN	NaN	FALSE	100	0.281791	8.87342	0.00238559	FIBG_HUMAN	0.00262402	0.000419149	36.8751	51511.7	P02679	P02679_C34_M2	2	Carbamidomethyl (C)	C	34	YVATRDNCCILDERF	_DNC[Carbamidomethyl (C)]C[Carbamidomethyl (C)]ILDER_.2	_DNC[Carbamidomethyl (C)]C[Carbamidomethyl (C)]ILDER_.2	_DNC[Carbamidomethyl (C)]C[Carbamidomethyl (C)]ILDER_.2	_DNC[Carbamidomethyl (C)]C[Carbamidomethyl (C)]ILDER_.2	_DNC[Carbamidomethyl (C)]C[Carbamidomethyl (C)]ILDER_.2	_DNC[Carbamidomethyl (C)]C[Carbamidomethyl (C)]ILDER_.2	1	1	1	1	1	1	1	1	1	1	1	1	633.092	280.441	372.967	509.374	613.552	514.193
P02686	P02686	P02686	MBP	Homo sapiens	Myelin basic protein	P02686	MBP_HUMAN	uniprotkb_proteome_UP000005640_AND_revi_2024_03_07	>sp|P02686|MBP_HUMAN Myelin basic protein OS=Homo sapiens OX=9606 GN=MBP PE=1 SV=3	4	6	9	sp	9606	1	3	uniprotkb_proteome_UP000005640_AND_revi_2024_03_07	NaN	NaN	NaN	FALSE	100	0.0900613	12.5212	1.06112e-06	MBP_HUMAN	0	9.62157e-08	51.0935	33117.1	P02686	P02686_S96_M1	1	Phospho (STY)	S	96	PHLIRLFSRDAPGRE	_LFS[Phospho (STY)]RDAPGREDNTFK_.3;_LFS[Phospho (STY)]RDAPGREDNTFK_.2	_LFS[Phospho (STY)]RDAPGREDNTFK_.3;_LFS[Phospho (STY)]RDAPGREDNTFK_.2	_LFS[Phospho (STY)]RDAPGREDNTFK_.3;_LFS[Phospho (STY)]RDAPGREDNTFK_.2	_LFS[Phospho (STY)]RDAPGREDNTFK_.3;_LFS[Phospho (STY)]RDAPGREDNTFK_.2	_LFS[Phospho (STY)]RDAPGREDNTFK_.3;_LFS[Phospho (STY)]RDAPGREDNTFK_.2	_LFS[Phospho (STY)]RDAPGREDNTFK_.3;_LFS[Phospho (STY)]RDAPGREDNTFK_.2	2	2	2	2	2	2	1	1	1	1	1	1	27210.3	25875.1	29524.5	34381.7	35412.2	29984.4
P02686	P02686	P02686	MBP	Homo sapiens	Myelin basic protein	P02686	MBP_HUMAN	uniprotkb_proteome_UP000005640_AND_revi_2024_03_07	>sp|P02686|MBP_HUMAN Myelin basic protein OS=Homo sapiens OX=9606 GN=MBP PE=1 SV=3	4	6	9	sp	9606	1	3	uniprotkb_proteome_UP000005640_AND_revi_2024_03_07	NaN	NaN	NaN	FALSE	100	0.0900613	12.5212	1.06112e-06	MBP_HUMAN	0	9.62157e-08	51.0935	33117.1	P02686	P02686_S26_M1	1	Phospho (STY)	S	26	SETNRGESEKKRNLG	_ASTNSETNRGES[Phospho (STY)]EK_.3;_ASTNSETNRGES[Phospho (STY)]EK_.2	_ASTNSETNRGES[Phospho (STY)]EK_.3;_ASTNSETNRGES[Phospho (STY)]EK_.2;_ASTNSETNRGES[Phospho (STY)]EKK_.2	_ASTNSETNRGES[Phospho (STY)]EK_.3;_ASTNSETNRGES[Phospho (STY)]EK_.2	_ASTNSETNRGES[Phospho (STY)]EK_.3;_ASTNSETNRGES[Phospho (STY)]EK_.2	_ASTNSETNRGES[Phospho (STY)]EKK_.2	_ASTNSETNRGES[Phospho (STY)]EK_.3;_ASTNSETNRGES[Phospho (STY)]EK_.2	2	3	2	2	1	2	1	1	0.999988	0.998867	0.793651	0.999978	6593.28	6511.83	6206.99	4678.65	24.3206	4762.1
P02686	P02686	P02686	MBP	Homo sapiens	Myelin basic protein	P02686	MBP_HUMAN	uniprotkb_proteome_UP000005640_AND_revi_2024_03_07	>sp|P02686|MBP_HUMAN Myelin basic protein OS=Homo sapiens OX=9606 GN=MBP PE=1 SV=3	4	6	9	sp	9606	1	3	uniprotkb_proteome_UP000005640_AND_revi_2024_03_07	NaN	NaN	NaN	FALSE	100	0.0900613	12.5212	1.06112e-06	MBP_HUMAN	0	9.62157e-08	51.0935	33117.1	P02686	P02686_S19_M1	1	Phospho (STY)	S	19	AEKASTNSETNRGES	_ASTNS[Phospho (STY)]ETNRGESEK_.3	_ASTNS[Phospho (STY)]ETNRGESEK_.3;_ASTNS[Phospho (STY)]ETNRGESEK_.2	_ASTNS[Phospho (STY)]ETNRGESEK_.3;_ASTNS[Phospho (STY)]ETNRGESEK_.2	_ASTNS[Phospho (STY)]ETNRGESEK_.3;_ASTNS[Phospho (STY)]ETNRGESEK_.2	_ASTNS[Phospho (STY)]ETNRGESEK_.2	_ASTNS[Phospho (STY)]ETNRGESEK_.3;_ASTNS[Phospho (STY)]ETNRGESEK_.2	1	2	2	2	1	2	0.996399	0.998695	0.892016	0.994513	0.958593	0.949933	1625.12	1600.39	999.305	1404.97	158.541	1121.41
P02751	P02751	P02751	FN1	Homo sapiens	Fibronectin	P02751	FINC_HUMAN	uniprotkb_proteome_UP000005640_AND_revi_2024_03_07	>sp|P02751|FINC_HUMAN Fibronectin OS=Homo sapiens OX=9606 GN=FN1 PE=1 SV=5	6	7	7	sp	9606	1	5	uniprotkb_proteome_UP000005640_AND_revi_2024_03_07	NaN	NaN	NaN	FALSE	100	0.302919	8.2485	2.22693e-06	FINC_HUMAN	0	1.82883e-07	50.4903	272320	P02751	P02751_C386_M1	1	Carbamidomethyl (C)	C	386	RQDGHLWCSTTSNYE	_QDGHLWC[Carbamidomethyl (C)]STTSNYEQDQK_.3	_QDGHLWC[Carbamidomethyl (C)]STTSNYEQDQK_.3	_QDGHLWC[Carbamidomethyl (C)]STTSNYEQDQK_.3	_QDGHLWC[Carbamidomethyl (C)]STTSNYEQDQK_.3	_QDGHLWC[Carbamidomethyl (C)]STTSNYEQDQK_.3	_QDGHLWC[Carbamidomethyl (C)]STTSNYEQDQK_.3	1	1	1	1	1	1	1	1	1	1	1	1	690.779	632.734	578.862	478.335	524.472	485.316
P02751	P02751	P02751	FN1	Homo sapiens	Fibronectin	P02751	FINC_HUMAN	uniprotkb_proteome_UP000005640_AND_revi_2024_03_07	>sp|P02751|FINC_HUMAN Fibronectin OS=Homo sapiens OX=9606 GN=FN1 PE=1 SV=5	6	7	7	sp	9606	1	5	uniprotkb_proteome_UP000005640_AND_revi_2024_03_07	NaN	NaN	NaN	FALSE	100	0.302919	8.2485	2.22693e-06	FINC_HUMAN	0	1.82883e-07	50.4903	272320	P02751	P02751_C97_M2	2	Carbamidomethyl (C)	C	97	KPEAEETCFDKYTGN	_GFNC[Carbamidomethyl (C)]ESKPEAEETC[Carbamidomethyl (C)]FDK_.3	_GFNC[Carbamidomethyl (C)]ESKPEAEETC[Carbamidomethyl (C)]FDK_.3	_GFNC[Carbamidomethyl (C)]ESKPEAEETC[Carbamidomethyl (C)]FDK_.3	_GFNC[Carbamidomethyl (C)]ESKPEAEETC[Carbamidomethyl (C)]FDK_.3	_GFNC[Carbamidomethyl (C)]ESKPEAEETC[Carbamidomethyl (C)]FDK_.3	_GFNC[Carbamidomethyl (C)]ESKPEAEETC[Carbamidomethyl (C)]FDK_.3	1	1	1	1	1	1	1	1	1	1	1	1	287.062	232.842	118.882	181.47	91.0272	250.502
P02751	P02751	P02751	FN1	Homo sapiens	Fibronectin	P02751	FINC_HUMAN	uniprotkb_proteome_UP000005640_AND_revi_2024_03_07	>sp|P02751|FINC_HUMAN Fibronectin OS=Homo sapiens OX=9606 GN=FN1 PE=1 SV=5	6	7	7	sp	9606	1	5	uniprotkb_proteome_UP000005640_AND_revi_2024_03_07	NaN	NaN	NaN	FALSE	100	0.302919	8.2485	2.22693e-06	FINC_HUMAN	0	1.82883e-07	50.4903	272320	P02751	P02751_C87_M2	2	Carbamidomethyl (C)	C	87	GGSRGFNCESKPEAE	_GFNC[Carbamidomethyl (C)]ESKPEAEETC[Carbamidomethyl (C)]FDK_.3	_GFNC[Carbamidomethyl (C)]ESKPEAEETC[Carbamidomethyl (C)]FDK_.3	_GFNC[Carbamidomethyl (C)]ESKPEAEETC[Carbamidomethyl (C)]FDK_.3	_GFNC[Carbamidomethyl (C)]ESKPEAEETC[Carbamidomethyl (C)]FDK_.3	_GFNC[Carbamidomethyl (C)]ESKPEAEETC[Carbamidomethyl (C)]FDK_.3	_GFNC[Carbamidomethyl (C)]ESKPEAEETC[Carbamidomethyl (C)]FDK_.3	1	1	1	1	1	1	1	1	1	1	1	1	287.062	232.842	118.882	181.47	91.0272	250.502
P02751	P02751	P02751	FN1	Homo sapiens	Fibronectin	P02751	FINC_HUMAN	uniprotkb_proteome_UP000005640_AND_revi_2024_03_07	>sp|P02751|FINC_HUMAN Fibronectin OS=Homo sapiens OX=9606 GN=FN1 PE=1 SV=5	6	7	7	sp	9606	1	5	uniprotkb_proteome_UP000005640_AND_revi_2024_03_07	NaN	NaN	NaN	FALSE	100	0.302919	8.2485	2.22693e-06	FINC_HUMAN	0	1.82883e-07	50.4903	272320	P02751	P02751_M1639_M1	1	Oxidation (M)	M	1639	EIDKPSQMQVTDVQD	Filtered	_TEIDKPSQM[Oxidation (M)]QVTDVQDNSISVK_.3	Filtered	_TEIDKPSQM[Oxidation (M)]QVTDVQDNSISVK_.3	_TEIDKPSQM[Oxidation (M)]QVTDVQDNSISVK_.3	_TEIDKPSQM[Oxidation (M)]QVTDVQDNSISVK_.3	Filtered	1	Filtered	1	1	1	Filtered	1	Filtered	1	1	1	Filtered	134.872	Filtered	58.3346	59.9702	114.834
P02751	P02751	P02751	FN1	Homo sapiens	Fibronectin	P02751	FINC_HUMAN	uniprotkb_proteome_UP000005640_AND_revi_2024_03_07	>sp|P02751|FINC_HUMAN Fibronectin OS=Homo sapiens OX=9606 GN=FN1 PE=1 SV=5	6	7	7	sp	9606	1	5	uniprotkb_proteome_UP000005640_AND_revi_2024_03_07	NaN	NaN	NaN	FALSE	100	0.302919	8.2485	2.22693e-06	FINC_HUMAN	0	1.82883e-07	50.4903	272320	P02751	P02751_C446_M1	1	Carbamidomethyl (C)	C	446	RRDNMKWCGTTQNYD	_WC[Carbamidomethyl (C)]GTTQNYDADQK_.3	Filtered	_WC[Carbamidomethyl (C)]GTTQNYDADQK_.3	Filtered	Filtered	Filtered	1	Filtered	1	Filtered	Filtered	Filtered	1	Filtered	1	Filtered	Filtered	Filtered	4.29197	Filtered	121.927	Filtered	Filtered	Filtered
P02765	P02765	P02765	AHSG	Homo sapiens	Alpha-2-HS-glycoprotein	P02765	FETUA_HUMAN	uniprotkb_proteome_UP000005640_AND_revi_2024_03_07	>sp|P02765|FETUA_HUMAN Alpha-2-HS-glycoprotein OS=Homo sapiens OX=9606 GN=AHSG PE=1 SV=2	3	5	7	sp	9606	1	2	uniprotkb_proteome_UP000005640_AND_revi_2024_03_07	NaN	NaN	NaN	FALSE	100	0.173619	13.8174	2.91231e-10	FETUA_HUMAN	0	5.23368e-10	56.0525	39340.7	P02765	P02765_S138_M1	1	Phospho (STY)	S	138	KCDSSPDSAEDVRKV	_C[Carbamidomethyl (C)]DSSPDS[Phospho (STY)]AEDVRK_.3;_C[Carbamidomethyl (C)]DSSPDS[Phospho (STY)]AEDVRK_.2	_C[Carbamidomethyl (C)]DSSPDS[Phospho (STY)]AEDVRK_.3;_C[Carbamidomethyl (C)]DSSPDS[Phospho (STY)]AEDVRK_.2	_C[Carbamidomethyl (C)]DSSPDS[Phospho (STY)]AEDVRK_.3;_C[Carbamidomethyl (C)]DSSPDS[Phospho (STY)]AEDVRK_.2;_C[Carbamidomethyl (C)]DSSPDS[Phospho (STY)]AEDVR_.2	_C[Carbamidomethyl (C)]DSSPDS[Phospho (STY)]AEDVRK_.3;_C[Carbamidomethyl (C)]DSSPDS[Phospho (STY)]AEDVRK_.2;_C[Carbamidomethyl (C)]DSSPDS[Phospho (STY)]AEDVR_.2	_C[Carbamidomethyl (C)]DSSPDS[Phospho (STY)]AEDVRK_.3;_C[Carbamidomethyl (C)]DSSPDS[Phospho (STY)]AEDVRK_.2;_C[Carbamidomethyl (C)]DSSPDS[Phospho (STY)]AEDVR_.2	_C[Carbamidomethyl (C)]DSSPDS[Phospho (STY)]AEDVRK_.3;_C[Carbamidomethyl (C)]DSSPDS[Phospho (STY)]AEDVRK_.2;_C[Carbamidomethyl (C)]DSSPDS[Phospho (STY)]AEDVR_.2	2	2	3	3	3	3	1	1	1	1	1	1	112223	98680.2	126833	79100.2	131066	113865
P02765	P02765	P02765	AHSG	Homo sapiens	Alpha-2-HS-glycoprotein	P02765	FETUA_HUMAN	uniprotkb_proteome_UP000005640_AND_revi_2024_03_07	>sp|P02765|FETUA_HUMAN Alpha-2-HS-glycoprotein OS=Homo sapiens OX=9606 GN=AHSG PE=1 SV=2	3	5	7	sp	9606	1	2	uniprotkb_proteome_UP000005640_AND_revi_2024_03_07	NaN	NaN	NaN	FALSE	100	0.173619	13.8174	2.91231e-10	FETUA_HUMAN	0	5.23368e-10	56.0525	39340.7	P02765	P02765_C132_M1	1	Carbamidomethyl (C)	C	132	FSVVYAKCDSSPDSA	_C[Carbamidomethyl (C)]DSSPDS[Phospho (STY)]AEDVRK_.3;_C[Carbamidomethyl (C)]DSSPDS[Phospho (STY)]AEDVRK_.2;_C[Carbamidomethyl (C)]DSSPDSAEDVRK_.3;_C[Carbamidomethyl (C)]DSSPDSAEDVRK_.2;_C[Carbamidomethyl (C)]DSSPDSAEDVR_.2	_C[Carbamidomethyl (C)]DSSPDS[Phospho (STY)]AEDVRK_.3;_C[Carbamidomethyl (C)]DSSPDS[Phospho (STY)]AEDVRK_.2;_C[Carbamidomethyl (C)]DSSPDSAEDVRK_.3;_C[Carbamidomethyl (C)]DSSPDSAEDVRK_.2;_C[Carbamidomethyl (C)]DSSPDSAEDVR_.2	_C[Carbamidomethyl (C)]DSSPDS[Phospho (STY)]AEDVRK_.3;_C[Carbamidomethyl (C)]DSSPDS[Phospho (STY)]AEDVRK_.2;_C[Carbamidomethyl (C)]DSSPDSAEDVRK_.3;_C[Carbamidomethyl (C)]DSSPDSAEDVRK_.2;_C[Carbamidomethyl (C)]DSSPDSAEDVR_.2;_C[Carbamidomethyl (C)]DSSPDS[Phospho (STY)]AEDVR_.2	_C[Carbamidomethyl (C)]DSSPDS[Phospho (STY)]AEDVRK_.3;_C[Carbamidomethyl (C)]DSSPDS[Phospho (STY)]AEDVRK_.2;_C[Carbamidomethyl (C)]DSSPDSAEDVRK_.3;_C[Carbamidomethyl (C)]DSSPDSAEDVRK_.2;_C[Carbamidomethyl (C)]DSSPDSAEDVR_.2;_C[Carbamidomethyl (C)]DSSPDS[Phospho (STY)]AEDVR_.2	_C[Carbamidomethyl (C)]DSSPDS[Phospho (STY)]AEDVRK_.3;_C[Carbamidomethyl (C)]DSSPDS[Phospho (STY)]AEDVRK_.2;_C[Carbamidomethyl (C)]DSSPDSAEDVRK_.3;_C[Carbamidomethyl (C)]DSSPDSAEDVRK_.2;_C[Carbamidomethyl (C)]DSSPDSAEDVR_.2;_C[Carbamidomethyl (C)]DSSPDS[Phospho (STY)]AEDVR_.2	_C[Carbamidomethyl (C)]DSSPDS[Phospho (STY)]AEDVRK_.3;_C[Carbamidomethyl (C)]DSSPDS[Phospho (STY)]AEDVRK_.2;_C[Carbamidomethyl (C)]DSSPDSAEDVRK_.3;_C[Carbamidomethyl (C)]DSSPDSAEDVRK_.2;_C[Carbamidomethyl (C)]DSSPDSAEDVR_.2;_C[Carbamidomethyl (C)]DSSPDS[Phospho (STY)]AEDVR_.2	5	5	6	6	6	6	1	1	1	1	1	1	132958	112573	143095	89844.5	147801	128525
P02765	P02765	P02765	AHSG	Homo sapiens	Alpha-2-HS-glycoprotein	P02765	FETUA_HUMAN	uniprotkb_proteome_UP000005640_AND_revi_2024_03_07	>sp|P02765|FETUA_HUMAN Alpha-2-HS-glycoprotein OS=Homo sapiens OX=9606 GN=AHSG PE=1 SV=2	3	5	7	sp	9606	1	2	uniprotkb_proteome_UP000005640_AND_revi_2024_03_07	NaN	NaN	NaN	FALSE	100	0.173619	13.8174	2.91231e-10	FETUA_HUMAN	0	5.23368e-10	56.0525	39340.7	P02765	P02765_C219_M1	1	Carbamidomethyl (C)	C	219	EATEAAKCNLLAEKQ	_C[Carbamidomethyl (C)]NLLAEK_.2	_C[Carbamidomethyl (C)]NLLAEK_.2	_C[Carbamidomethyl (C)]NLLAEK_.2	_C[Carbamidomethyl (C)]NLLAEK_.2	_C[Carbamidomethyl (C)]NLLAEK_.2	_C[Carbamidomethyl (C)]NLLAEK_.2	1	1	1	1	1	1	1	1	1	1	1	1	340.711	239.526	419.527	262.037	405.931	345.313
P02768	P02768	P02768	ALB	Homo sapiens	Albumin	P02768	ALBU_HUMAN	uniprotkb_proteome_UP000005640_AND_revi_2024_03_07	>sp|P02768|ALBU_HUMAN Albumin OS=Homo sapiens OX=9606 GN=ALB PE=1 SV=2	7	7	9	sp	9606	1	2	uniprotkb_proteome_UP000005640_AND_revi_2024_03_07	NaN	NaN	NaN	FALSE	100	0.16559	11.5163	3.56407e-07	ALBU_HUMAN	0	3.96869e-08	51.9108	69366.7	P02768	P02768_C289_M1	1	Carbamidomethyl (C)	C	289	ADLAKYICENQDSIS	_YIC[Carbamidomethyl (C)]ENQDSISSK_.2	_YIC[Carbamidomethyl (C)]ENQDSISSK_.2	_YIC[Carbamidomethyl (C)]ENQDSISSK_.2	_YIC[Carbamidomethyl (C)]ENQDSISSK_.2	_YIC[Carbamidomethyl (C)]ENQDSISSK_.2	_YIC[Carbamidomethyl (C)]ENQDSISSK_.2	1	1	1	1	1	1	1	1	1	1	1	1	5453.42	4070.84	5003.24	5939.13	6023.14	6895.26
P02768	P02768	P02768	ALB	Homo sapiens	Albumin	P02768	ALBU_HUMAN	uniprotkb_proteome_UP000005640_AND_revi_2024_03_07	>sp|P02768|ALBU_HUMAN Albumin OS=Homo sapiens OX=9606 GN=ALB PE=1 SV=2	7	7	9	sp	9606	1	2	uniprotkb_proteome_UP000005640_AND_revi_2024_03_07	NaN	NaN	NaN	FALSE	100	0.16559	11.5163	3.56407e-07	ALBU_HUMAN	0	3.96869e-08	51.9108	69366.7	P02768	P02768_C501_M2	2	Carbamidomethyl (C)	C	501	SDRVTKCCTESLVNR	_C[Carbamidomethyl (C)]C[Carbamidomethyl (C)]TESLVNR_.2	_C[Carbamidomethyl (C)]C[Carbamidomethyl (C)]TESLVNR_.2	_C[Carbamidomethyl (C)]C[Carbamidomethyl (C)]TESLVNR_.2	_C[Carbamidomethyl (C)]C[Carbamidomethyl (C)]TESLVNR_.2	_C[Carbamidomethyl (C)]C[Carbamidomethyl (C)]TESLVNR_.2	_C[Carbamidomethyl (C)]C[Carbamidomethyl (C)]TESLVNR_.2	1	1	1	1	1	1	1	1	1	1	1	1	2341.61	1839.51	2168.58	1697.7	2225.27	1879.44
P02768	P02768	P02768	ALB	Homo sapiens	Albumin	P02768	ALBU_HUMAN	uniprotkb_proteome_UP000005640_AND_revi_2024_03_07	>sp|P02768|ALBU_HUMAN Albumin OS=Homo sapiens OX=9606 GN=ALB PE=1 SV=2	7	7	9	sp	9606	1	2	uniprotkb_proteome_UP000005640_AND_revi_2024_03_07	NaN	NaN	NaN	FALSE	100	0.16559	11.5163	3.56407e-07	ALBU_HUMAN	0	3.96869e-08	51.9108	69366.7	P02768	P02768_C500_M2	2	Carbamidomethyl (C)	C	500	VSDRVTKCCTESLVN	_C[Carbamidomethyl (C)]C[Carbamidomethyl (C)]TESLVNR_.2	_C[Carbamidomethyl (C)]C[Carbamidomethyl (C)]TESLVNR_.2	_C[Carbamidomethyl (C)]C[Carbamidomethyl (C)]TESLVNR_.2	_C[Carbamidomethyl (C)]C[Carbamidomethyl (C)]TESLVNR_.2	_C[Carbamidomethyl (C)]C[Carbamidomethyl (C)]TESLVNR_.2	_C[Carbamidomethyl (C)]C[Carbamidomethyl (C)]TESLVNR_.2	1	1	1	1	1	1	1	1	1	1	1	1	2341.61	1839.51	2168.58	1697.7	2225.27	1879.44
P02786	P02786	P02786	TFRC	Homo sapiens	Transferrin receptor protein 1	P02786	TFR1_HUMAN	uniprotkb_proteome_UP000005640_AND_revi_2024_03_07	>sp|P02786|TFR1_HUMAN Transferrin receptor protein 1 OS=Homo sapiens OX=9606 GN=TFRC PE=1 SV=2	29	37	50	sp	9606	1	2	uniprotkb_proteome_UP000005640_AND_revi_2024_03_07	NaN	NaN	NaN	FALSE	100	0.0717701	13.2061	3.99016e-10	TFR1_HUMAN	0	6.05055e-10	55.8973	84871.4	P02786	P02786_M38_M1	1	Oxidation (M)	M	38	GDNSHVEMKLAVDEE	_QVDGDNSHVEM[Oxidation (M)]K_.3;_QVDGDNSHVEM[Oxidation (M)]K_.2;_QVDGDNS[Phospho (STY)]HVEM[Oxidation (M)]K_.2	_QVDGDNSHVEM[Oxidation (M)]K_.3;_QVDGDNSHVEM[Oxidation (M)]K_.2;_QVDGDNS[Phospho (STY)]HVEM[Oxidation (M)]K_.2	_QVDGDNSHVEM[Oxidation (M)]K_.3;_QVDGDNSHVEM[Oxidation (M)]K_.2;_QVDGDNS[Phospho (STY)]HVEM[Oxidation (M)]K_.2	_QVDGDNSHVEM[Oxidation (M)]K_.3;_QVDGDNSHVEM[Oxidation (M)]K_.2;_QVDGDNS[Phospho (STY)]HVEM[Oxidation (M)]K_.2	_QVDGDNSHVEM[Oxidation (M)]K_.3;_QVDGDNSHVEM[Oxidation (M)]K_.2;_QVDGDNS[Phospho (STY)]HVEM[Oxidation (M)]K_.2	_QVDGDNSHVEM[Oxidation (M)]K_.3;_QVDGDNSHVEM[Oxidation (M)]K_.2;_QVDGDNS[Phospho (STY)]HVEM[Oxidation (M)]K_.2	3	3	3	3	3	3	1	1	1	1	1	1	11388.8	8693.87	11592.2	10382	8056.05	9727.21
P02786	P02786	P02786	TFRC	Homo sapiens	Transferrin receptor protein 1	P02786	TFR1_HUMAN	uniprotkb_proteome_UP000005640_AND_revi_2024_03_07	>sp|P02786|TFR1_HUMAN Transferrin receptor protein 1 OS=Homo sapiens OX=9606 GN=TFRC PE=1 SV=2	29	37	50	sp	9606	1	2	uniprotkb_proteome_UP000005640_AND_revi_2024_03_07	NaN	NaN	NaN	FALSE	100	0.0717701	13.2061	3.99016e-10	TFR1_HUMAN	0	6.05055e-10	55.8973	84871.4	P02786	P02786_S34_M1	1	Phospho (STY)	S	34	RQVDGDNSHVEMKLA	_QVDGDNS[Phospho (STY)]HVEMK_.3;_QVDGDNS[Phospho (STY)]HVEMK_.2;_QVDGDNS[Phospho (STY)]HVEM[Oxidation (M)]K_.2	_QVDGDNS[Phospho (STY)]HVEMK_.3;_QVDGDNS[Phospho (STY)]HVEMK_.2;_QVDGDNS[Phospho (STY)]HVEM[Oxidation (M)]K_.2	_QVDGDNS[Phospho (STY)]HVEMK_.3;_QVDGDNS[Phospho (STY)]HVEMK_.2;_QVDGDNS[Phospho (STY)]HVEM[Oxidation (M)]K_.2	_QVDGDNS[Phospho (STY)]HVEMK_.3;_QVDGDNS[Phospho (STY)]HVEMK_.2;_QVDGDNS[Phospho (STY)]HVEM[Oxidation (M)]K_.2	_QVDGDNS[Phospho (STY)]HVEMK_.3;_QVDGDNS[Phospho (STY)]HVEMK_.2;_QVDGDNS[Phospho (STY)]HVEM[Oxidation (M)]K_.2	_QVDGDNS[Phospho (STY)]HVEMK_.3;_QVDGDNS[Phospho (STY)]HVEMK_.2;_QVDGDNS[Phospho (STY)]HVEM[Oxidation (M)]K_.2	3	3	3	3	3	3	1	1	1	1	1	1	1847.85	1045.32	1427.45	1056.96	1269.89	1345.07
P02786	P02786	P02786	TFRC	Homo sapiens	Transferrin receptor protein 1	P02786	TFR1_HUMAN	uniprotkb_proteome_UP000005640_AND_revi_2024_03_07	>sp|P02786|TFR1_HUMAN Transferrin receptor protein 1 OS=Homo sapiens OX=9606 GN=TFRC PE=1 SV=2	29	37	50	sp	9606	1	2	uniprotkb_proteome_UP000005640_AND_revi_2024_03_07	NaN	NaN	NaN	FALSE	100	0.0717701	13.2061	3.99016e-10	TFR1_HUMAN	0	6.05055e-10	55.8973	84871.4	P02786	P02786_C353_M1	1	Carbamidomethyl (C)	C	353	FGNMEGDCPSDWKTD	_LFGNM[Oxidation (M)]EGDC[Carbamidomethyl (C)]PSDWK_.2;_LFGNMEGDC[Carbamidomethyl (C)]PSDWK_.2;_LFGNM[Oxidation (M)]EGDC[Carbamidomethyl (C)]PSDWK_.3	_LFGNM[Oxidation (M)]EGDC[Carbamidomethyl (C)]PSDWK_.2;_LFGNMEGDC[Carbamidomethyl (C)]PSDWK_.2;_LFGNM[Oxidation (M)]EGDC[Carbamidomethyl (C)]PSDWK_.3	_LFGNM[Oxidation (M)]EGDC[Carbamidomethyl (C)]PSDWK_.2;_LFGNMEGDC[Carbamidomethyl (C)]PSDWK_.2;_LFGNM[Oxidation (M)]EGDC[Carbamidomethyl (C)]PSDWK_.3	_LFGNM[Oxidation (M)]EGDC[Carbamidomethyl (C)]PSDWK_.2;_LFGNMEGDC[Carbamidomethyl (C)]PSDWK_.2;_LFGNM[Oxidation (M)]EGDC[Carbamidomethyl (C)]PSDWK_.3	_LFGNM[Oxidation (M)]EGDC[Carbamidomethyl (C)]PSDWK_.2;_LFGNMEGDC[Carbamidomethyl (C)]PSDWK_.2;_LFGNM[Oxidation (M)]EGDC[Carbamidomethyl (C)]PSDWK_.3	_LFGNM[Oxidation (M)]EGDC[Carbamidomethyl (C)]PSDWK_.2;_LFGNMEGDC[Carbamidomethyl (C)]PSDWK_.2;_LFGNM[Oxidation (M)]EGDC[Carbamidomethyl (C)]PSDWK_.3	3	3	3	3	3	3	1	1	1	1	1	1	9687.94	9589.81	9251.79	8980.74	8392.74	9445.15
P02786	P02786	P02786	TFRC	Homo sapiens	Transferrin receptor protein 1	P02786	TFR1_HUMAN	uniprotkb_proteome_UP000005640_AND_revi_2024_03_07	>sp|P02786|TFR1_HUMAN Transferrin receptor protein 1 OS=Homo sapiens OX=9606 GN=TFRC PE=1 SV=2	29	37	50	sp	9606	1	2	uniprotkb_proteome_UP000005640_AND_revi_2024_03_07	NaN	NaN	NaN	FALSE	100	0.0717701	13.2061	3.99016e-10	TFR1_HUMAN	0	6.05055e-10	55.8973	84871.4	P02786	P02786_M349_M1	1	Oxidation (M)	M	349	AEKLFGNMEGDCPSD	_LFGNM[Oxidation (M)]EGDC[Carbamidomethyl (C)]PSDWK_.2;_LFGNM[Oxidation (M)]EGDC[Carbamidomethyl (C)]PSDWK_.3	_LFGNM[Oxidation (M)]EGDC[Carbamidomethyl (C)]PSDWK_.2;_LFGNM[Oxidation (M)]EGDC[Carbamidomethyl (C)]PSDWK_.3	_LFGNM[Oxidation (M)]EGDC[Carbamidomethyl (C)]PSDWK_.2;_LFGNM[Oxidation (M)]EGDC[Carbamidomethyl (C)]PSDWK_.3	_LFGNM[Oxidation (M)]EGDC[Carbamidomethyl (C)]PSDWK_.2;_LFGNM[Oxidation (M)]EGDC[Carbamidomethyl (C)]PSDWK_.3	_LFGNM[Oxidation (M)]EGDC[Carbamidomethyl (C)]PSDWK_.2;_LFGNM[Oxidation (M)]EGDC[Carbamidomethyl (C)]PSDWK_.3	_LFGNM[Oxidation (M)]EGDC[Carbamidomethyl (C)]PSDWK_.2;_LFGNM[Oxidation (M)]EGDC[Carbamidomethyl (C)]PSDWK_.3	2	2	2	2	2	2	1	1	1	1	1	1	8509.96	8314.42	8133.05	7868.57	7348.28	8067.03
P02786	P02786	P02786	TFRC	Homo sapiens	Transferrin receptor protein 1	P02786	TFR1_HUMAN	uniprotkb_proteome_UP000005640_AND_revi_2024_03_07	>sp|P02786|TFR1_HUMAN Transferrin receptor protein 1 OS=Homo sapiens OX=9606 GN=TFRC PE=1 SV=2	29	37	50	sp	9606	1	2	uniprotkb_proteome_UP000005640_AND_revi_2024_03_07	NaN	NaN	NaN	FALSE	100	0.0717701	13.2061	3.99016e-10	TFR1_HUMAN	0	6.05055e-10	55.8973	84871.4	P02786	P02786_S19_M1	1	Phospho (STY)	S	19	LFGGEPLSYTRFSLA	Filtered	Filtered	Filtered	Filtered	_SAFSNLFGGEPLS[Phospho (STY)]YTR_.2	Filtered	Filtered	Filtered	Filtered	Filtered	1	Filtered	Filtered	Filtered	Filtered	Filtered	0.887937	Filtered	Filtered	Filtered	Filtered	Filtered	391.902	Filtered
P02786	P02786	P02786	TFRC	Homo sapiens	Transferrin receptor protein 1	P02786	TFR1_HUMAN	uniprotkb_proteome_UP000005640_AND_revi_2024_03_07	>sp|P02786|TFR1_HUMAN Transferrin receptor protein 1 OS=Homo sapiens OX=9606 GN=TFRC PE=1 SV=2	29	37	50	sp	9606	1	2	uniprotkb_proteome_UP000005640_AND_revi_2024_03_07	NaN	NaN	NaN	FALSE	100	0.0717701	13.2061	3.99016e-10	TFR1_HUMAN	0	6.05055e-10	55.8973	84871.4	P02786	P02786_Y20_M1	1	Phospho (STY)	Y	20	FGGEPLSYTRFSLAR	Filtered	_SAFSNLFGGEPLSY[Phospho (STY)]TR_.2	Filtered	_SAFSNLFGGEPLSY[Phospho (STY)]TR_.2;_SAFSNLFGGEPLSY[Phospho (STY)]TR_.3	_SAFSNLFGGEPLSY[Phospho (STY)]TR_.2	_SAFSNLFGGEPLSY[Phospho (STY)]TR_.2;_SAFSNLFGGEPLSY[Phospho (STY)]TR_.3	Filtered	1	Filtered	2	1	2	Filtered	0.999734	Filtered	0.999971	0.999206	0.999342	Filtered	103.828	Filtered	601.634	376.156	375.532
P02786	P02786	P02786	TFRC	Homo sapiens	Transferrin receptor protein 1	P02786	TFR1_HUMAN	uniprotkb_proteome_UP000005640_AND_revi_2024_03_07	>sp|P02786|TFR1_HUMAN Transferrin receptor protein 1 OS=Homo sapiens OX=9606 GN=TFRC PE=1 SV=2	29	37	50	sp	9606	1	2	uniprotkb_proteome_UP000005640_AND_revi_2024_03_07	NaN	NaN	NaN	FALSE	100	0.0717701	13.2061	3.99016e-10	TFR1_HUMAN	0	6.05055e-10	55.8973	84871.4	P02786	P02786_S10_M1	1	Phospho (STY)	S	10	DQARSAFSNLFGGEP	Filtered	Filtered	Filtered	_SAFS[Phospho (STY)]NLFGGEPLSYTR_.2	Filtered	_SAFS[Phospho (STY)]NLFGGEPLSYTR_.2	Filtered	Filtered	Filtered	1	Filtered	1	Filtered	Filtered	Filtered	0.919017	Filtered	0.986817	Filtered	Filtered	Filtered	54.3908	Filtered	56.6391
P02786	P02786	P02786	TFRC	Homo sapiens	Transferrin receptor protein 1	P02786	TFR1_HUMAN	uniprotkb_proteome_UP000005640_AND_revi_2024_03_07	>sp|P02786|TFR1_HUMAN Transferrin receptor protein 1 OS=Homo sapiens OX=9606 GN=TFRC PE=1 SV=2	29	37	50	sp	9606	1	2	uniprotkb_proteome_UP000005640_AND_revi_2024_03_07	NaN	NaN	NaN	FALSE	100	0.0717701	13.2061	3.99016e-10	TFR1_HUMAN	0	6.05055e-10	55.8973	84871.4	P02786	P02786_M283_M1	1	Oxidation (M)	M	283	AIGVLIYMDQTKFPI	_VANAESLNAIGVLIYM[Oxidation (M)]DQTK_.3	_VANAESLNAIGVLIYM[Oxidation (M)]DQTK_.3	_VANAESLNAIGVLIYM[Oxidation (M)]DQTK_.3	Filtered	_VANAESLNAIGVLIYM[Oxidation (M)]DQTK_.3	_VANAESLNAIGVLIYM[Oxidation (M)]DQTK_.3	1	1	1	Filtered	1	1	1	1	1	Filtered	1	1	307.778	257.546	591.918	Filtered	151.434	252.484
P02786	P02786	P02786	TFRC	Homo sapiens	Transferrin receptor protein 1	P02786	TFR1_HUMAN	uniprotkb_proteome_UP000005640_AND_revi_2024_03_07	>sp|P02786|TFR1_HUMAN Transferrin receptor protein 1 OS=Homo sapiens OX=9606 GN=TFRC PE=1 SV=2	29	37	50	sp	9606	1	2	uniprotkb_proteome_UP000005640_AND_revi_2024_03_07	NaN	NaN	NaN	FALSE	100	0.0717701	13.2061	3.99016e-10	TFR1_HUMAN	0	6.05055e-10	55.8973	84871.4	P02786	P02786_S24_M1	1	Phospho (STY)	S	24	PLSYTRFSLARQVDG	Filtered	Filtered	Filtered	_SAFSNLFGGEPLSYTRFS[Phospho (STY)]LAR_.3	Filtered	Filtered	Filtered	Filtered	Filtered	1	Filtered	Filtered	Filtered	Filtered	Filtered	1	Filtered	Filtered	Filtered	Filtered	Filtered	6251.96	Filtered	Filtered
P02794	P02794	P02794	FTH1	Homo sapiens	Ferritin heavy chain	P02794	FRIH_HUMAN	uniprotkb_proteome_UP000005640_AND_revi_2024_03_07	>sp|P02794|FRIH_HUMAN Ferritin heavy chain OS=Homo sapiens OX=9606 GN=FTH1 PE=1 SV=2	10	12	15	sp	9606	1	2	uniprotkb_proteome_UP000005640_AND_revi_2024_03_07	NaN	NaN	NaN	FALSE	100	0.0916844	12.0724	2.23498e-09	FRIH_HUMAN	0	1.39385e-09	55.0123	21225.6	P02794	P02794_S179_M1	1	Phospho (STY)	S	179	DKHTLGDSDNES___	_HTLGDS[Phospho (STY)]DNES_.2	_HTLGDS[Phospho (STY)]DNES_.2	_HTLGDS[Phospho (STY)]DNES_.2	_HTLGDS[Phospho (STY)]DNES_.2	_HTLGDS[Phospho (STY)]DNES_.2	_HTLGDS[Phospho (STY)]DNES_.2	1	1	1	1	1	1	0.996853	0.996313	0.999971	0.999996	0.999999	0.999979	5819.51	7297.7	13087	12865.8	11529.6	12291.6
P02794	P02794	P02794	FTH1	Homo sapiens	Ferritin heavy chain	P02794	FRIH_HUMAN	uniprotkb_proteome_UP000005640_AND_revi_2024_03_07	>sp|P02794|FRIH_HUMAN Ferritin heavy chain OS=Homo sapiens OX=9606 GN=FTH1 PE=1 SV=2	10	12	15	sp	9606	1	2	uniprotkb_proteome_UP000005640_AND_revi_2024_03_07	NaN	NaN	NaN	FALSE	100	0.0916844	12.0724	2.23498e-09	FRIH_HUMAN	0	1.39385e-09	55.0123	21225.6	P02794	P02794_M159_M1	1	Oxidation (M)	M	159	HVTNLRKMGAPESGL	_M[Oxidation (M)]GAPESGLAEYLFDK_.2	_M[Oxidation (M)]GAPESGLAEYLFDK_.2	_M[Oxidation (M)]GAPESGLAEYLFDK_.2	_M[Oxidation (M)]GAPESGLAEYLFDK_.2	_M[Oxidation (M)]GAPESGLAEYLFDK_.2	_M[Oxidation (M)]GAPESGLAEYLFDK_.2	1	1	1	1	1	1	1	1	1	1	1	1	859.02	900.441	887.55	804.139	976.832	921.294
P02794	P02794	P02794	FTH1	Homo sapiens	Ferritin heavy chain	P02794	FRIH_HUMAN	uniprotkb_proteome_UP000005640_AND_revi_2024_03_07	>sp|P02794|FRIH_HUMAN Ferritin heavy chain OS=Homo sapiens OX=9606 GN=FTH1 PE=1 SV=2	10	12	15	sp	9606	1	2	uniprotkb_proteome_UP000005640_AND_revi_2024_03_07	NaN	NaN	NaN	FALSE	100	0.0916844	12.0724	2.23498e-09	FRIH_HUMAN	0	1.39385e-09	55.0123	21225.6	P02794	P02794_C131_M1	1	Carbamidomethyl (C)	C	131	DKNDPHLCDFIETHY	_NDPHLC[Carbamidomethyl (C)]DFIETHYLNEQVK_.4;_NDPHLC[Carbamidomethyl (C)]DFIETHYLNEQVK_.3	_NDPHLC[Carbamidomethyl (C)]DFIETHYLNEQVK_.4;_NDPHLC[Carbamidomethyl (C)]DFIETHYLNEQVK_.3	_NDPHLC[Carbamidomethyl (C)]DFIETHYLNEQVK_.4;_NDPHLC[Carbamidomethyl (C)]DFIETHYLNEQVK_.3	_NDPHLC[Carbamidomethyl (C)]DFIETHYLNEQVK_.4;_NDPHLC[Carbamidomethyl (C)]DFIETHYLNEQVK_.3	_NDPHLC[Carbamidomethyl (C)]DFIETHYLNEQVK_.4;_NDPHLC[Carbamidomethyl (C)]DFIETHYLNEQVK_.3	_NDPHLC[Carbamidomethyl (C)]DFIETHYLNEQVK_.4;_NDPHLC[Carbamidomethyl (C)]DFIETHYLNEQVK_.3	2	2	2	2	2	2	1	1	1	1	1	1	1858.71	1537.67	1776.29	1503.51	990.835	1520.72
P02794	P02794	P02794	FTH1	Homo sapiens	Ferritin heavy chain	P02794	FRIH_HUMAN	uniprotkb_proteome_UP000005640_AND_revi_2024_03_07	>sp|P02794|FRIH_HUMAN Ferritin heavy chain OS=Homo sapiens OX=9606 GN=FTH1 PE=1 SV=2	10	12	15	sp	9606	1	2	uniprotkb_proteome_UP000005640_AND_revi_2024_03_07	NaN	NaN	NaN	FALSE	100	0.0916844	12.0724	2.23498e-09	FRIH_HUMAN	0	1.39385e-09	55.0123	21225.6	P02794	P02794_C103_M2	2	Carbamidomethyl (C)	C	103	SGLNAMECALHLEKN	_KPDC[Carbamidomethyl (C)]DDWESGLNAMEC[Carbamidomethyl (C)]ALHLEK_.4	_KPDC[Carbamidomethyl (C)]DDWESGLNAMEC[Carbamidomethyl (C)]ALHLEK_.4	_KPDC[Carbamidomethyl (C)]DDWESGLNAMEC[Carbamidomethyl (C)]ALHLEK_.4	_KPDC[Carbamidomethyl (C)]DDWESGLNAMEC[Carbamidomethyl (C)]ALHLEK_.4	_KPDC[Carbamidomethyl (C)]DDWESGLNAMEC[Carbamidomethyl (C)]ALHLEK_.4	_KPDC[Carbamidomethyl (C)]DDWESGLNAMEC[Carbamidomethyl (C)]ALHLEK_.4	1	1	1	1	1	1	1	1	1	1	1	1	50.8527	78.7759	160.173	121.135	5.46238	20.637
P02794	P02794	P02794	FTH1	Homo sapiens	Ferritin heavy chain	P02794	FRIH_HUMAN	uniprotkb_proteome_UP000005640_AND_revi_2024_03_07	>sp|P02794|FRIH_HUMAN Ferritin heavy chain OS=Homo sapiens OX=9606 GN=FTH1 PE=1 SV=2	10	12	15	sp	9606	1	2	uniprotkb_proteome_UP000005640_AND_revi_2024_03_07	NaN	NaN	NaN	FALSE	100	0.0916844	12.0724	2.23498e-09	FRIH_HUMAN	0	1.39385e-09	55.0123	21225.6	P02794	P02794_C91_M2	2	Carbamidomethyl (C)	C	91	QDIKKPDCDDWESGL	_KPDC[Carbamidomethyl (C)]DDWESGLNAMEC[Carbamidomethyl (C)]ALHLEK_.4	_KPDC[Carbamidomethyl (C)]DDWESGLNAMEC[Carbamidomethyl (C)]ALHLEK_.4	_KPDC[Carbamidomethyl (C)]DDWESGLNAMEC[Carbamidomethyl (C)]ALHLEK_.4	_KPDC[Carbamidomethyl (C)]DDWESGLNAMEC[Carbamidomethyl (C)]ALHLEK_.4	_KPDC[Carbamidomethyl (C)]DDWESGLNAMEC[Carbamidomethyl (C)]ALHLEK_.4	_KPDC[Carbamidomethyl (C)]DDWESGLNAMEC[Carbamidomethyl (C)]ALHLEK_.4	1	1	1	1	1	1	1	1	1	1	1	1	50.8527	78.7759	160.173	121.135	5.46238	20.637
P02795	P02795	P02795	MT2A	Homo sapiens	Metallothionein-2	P02795	MT2_HUMAN	uniprotkb_proteome_UP000005640_AND_revi_2024_03_07	>sp|P02795|MT2_HUMAN Metallothionein-2 OS=Homo sapiens OX=9606 GN=MT2A PE=1 SV=1	3	7	7	sp	9606	1	1	uniprotkb_proteome_UP000005640_AND_revi_2024_03_07	NaN	NaN	NaN	FALSE	100	0.0983821	10.0932	1.54365e-06	MT2_HUMAN	0	1.32588e-07	50.794	6042.16	P02795	P02795_C19_M3	5	Carbamidomethyl (C)	C	19	SCTCAGSCKCKECKC	_[Acetyl (Protein N-term)]MDPNC[Carbamidomethyl (C)]SC[Carbamidomethyl (C)]AAGDSC[Carbamidomethyl (C)]TC[Carbamidomethyl (C)]AGSC[Carbamidomethyl (C)]K_.3;_[Acetyl (Protein N-term)]M[Oxidation (M)]DPNC[Carbamidomethyl (C)]SC[Carbamidomethyl (C)]AAGDSC[Carbamidomethyl (C)]TC[Carbamidomethyl (C)]AGSC[Carbamidomethyl (C)]K_.3;_MDPNC[Carbamidomethyl (C)]SC[Carbamidomethyl (C)]AAGDSC[Carbamidomethyl (C)]TC[Carbamidomethyl (C)]AGSC[Carbamidomethyl (C)]K_.3;_M[Oxidation (M)]DPNC[Carbamidomethyl (C)]SC[Carbamidomethyl (C)]AAGDSC[Carbamidomethyl (C)]TC[Carbamidomethyl (C)]AGSC[Carbamidomethyl (C)]K_.3	_[Acetyl (Protein N-term)]MDPNC[Carbamidomethyl (C)]SC[Carbamidomethyl (C)]AAGDSC[Carbamidomethyl (C)]TC[Carbamidomethyl (C)]AGSC[Carbamidomethyl (C)]K_.3;_[Acetyl (Protein N-term)]M[Oxidation (M)]DPNC[Carbamidomethyl (C)]SC[Carbamidomethyl (C)]AAGDSC[Carbamidomethyl (C)]TC[Carbamidomethyl (C)]AGSC[Carbamidomethyl (C)]K_.3;_MDPNC[Carbamidomethyl (C)]SC[Carbamidomethyl (C)]AAGDSC[Carbamidomethyl (C)]TC[Carbamidomethyl (C)]AGSC[Carbamidomethyl (C)]K_.3;_M[Oxidation (M)]DPNC[Carbamidomethyl (C)]SC[Carbamidomethyl (C)]AAGDSC[Carbamidomethyl (C)]TC[Carbamidomethyl (C)]AGSC[Carbamidomethyl (C)]K_.3;_MDPNC[Carbamidomethyl (C)]S[Phospho (STY)]C[Carbamidomethyl (C)]AAGDSC[Carbamidomethyl (C)]TC[Carbamidomethyl (C)]AGSC[Carbamidomethyl (C)]K_.3	_[Acetyl (Protein N-term)]MDPNC[Carbamidomethyl (C)]SC[Carbamidomethyl (C)]AAGDSC[Carbamidomethyl (C)]TC[Carbamidomethyl (C)]AGSC[Carbamidomethyl (C)]K_.3;_[Acetyl (Protein N-term)]M[Oxidation (M)]DPNC[Carbamidomethyl (C)]SC[Carbamidomethyl (C)]AAGDSC[Carbamidomethyl (C)]TC[Carbamidomethyl (C)]AGSC[Carbamidomethyl (C)]K_.3;_MDPNC[Carbamidomethyl (C)]SC[Carbamidomethyl (C)]AAGDSC[Carbamidomethyl (C)]TC[Carbamidomethyl (C)]AGSC[Carbamidomethyl (C)]K_.3;_M[Oxidation (M)]DPNC[Carbamidomethyl (C)]SC[Carbamidomethyl (C)]AAGDSC[Carbamidomethyl (C)]TC[Carbamidomethyl (C)]AGSC[Carbamidomethyl (C)]K_.3;_MDPNC[Carbamidomethyl (C)]S[Phospho (STY)]C[Carbamidomethyl (C)]AAGDSC[Carbamidomethyl (C)]TC[Carbamidomethyl (C)]AGSC[Carbamidomethyl (C)]K_.3	_[Acetyl (Protein N-term)]MDPNC[Carbamidomethyl (C)]SC[Carbamidomethyl (C)]AAGDSC[Carbamidomethyl (C)]TC[Carbamidomethyl (C)]AGSC[Carbamidomethyl (C)]K_.3;_[Acetyl (Protein N-term)]M[Oxidation (M)]DPNC[Carbamidomethyl (C)]SC[Carbamidomethyl (C)]AAGDSC[Carbamidomethyl (C)]TC[Carbamidomethyl (C)]AGSC[Carbamidomethyl (C)]K_.3;_MDPNC[Carbamidomethyl (C)]SC[Carbamidomethyl (C)]AAGDSC[Carbamidomethyl (C)]TC[Carbamidomethyl (C)]AGSC[Carbamidomethyl (C)]K_.3;_M[Oxidation (M)]DPNC[Carbamidomethyl (C)]SC[Carbamidomethyl (C)]AAGDSC[Carbamidomethyl (C)]TC[Carbamidomethyl (C)]AGSC[Carbamidomethyl (C)]K_.3	_[Acetyl (Protein N-term)]MDPNC[Carbamidomethyl (C)]SC[Carbamidomethyl (C)]AAGDSC[Carbamidomethyl (C)]TC[Carbamidomethyl (C)]AGSC[Carbamidomethyl (C)]K_.3;_[Acetyl (Protein N-term)]M[Oxidation (M)]DPNC[Carbamidomethyl (C)]SC[Carbamidomethyl (C)]AAGDSC[Carbamidomethyl (C)]TC[Carbamidomethyl (C)]AGSC[Carbamidomethyl (C)]K_.3;_MDPNC[Carbamidomethyl (C)]SC[Carbamidomethyl (C)]AAGDSC[Carbamidomethyl (C)]TC[Carbamidomethyl (C)]AGSC[Carbamidomethyl (C)]K_.3;_M[Oxidation (M)]DPNC[Carbamidomethyl (C)]SC[Carbamidomethyl (C)]AAGDSC[Carbamidomethyl (C)]TC[Carbamidomethyl (C)]AGSC[Carbamidomethyl (C)]K_.3	_[Acetyl (Protein N-term)]MDPNC[Carbamidomethyl (C)]SC[Carbamidomethyl (C)]AAGDSC[Carbamidomethyl (C)]TC[Carbamidomethyl (C)]AGSC[Carbamidomethyl (C)]K_.3;_[Acetyl (Protein N-term)]M[Oxidation (M)]DPNC[Carbamidomethyl (C)]SC[Carbamidomethyl (C)]AAGDSC[Carbamidomethyl (C)]TC[Carbamidomethyl (C)]AGSC[Carbamidomethyl (C)]K_.3;_MDPNC[Carbamidomethyl (C)]SC[Carbamidomethyl (C)]AAGDSC[Carbamidomethyl (C)]TC[Carbamidomethyl (C)]AGSC[Carbamidomethyl (C)]K_.3;_M[Oxidation (M)]DPNC[Carbamidomethyl (C)]SC[Carbamidomethyl (C)]AAGDSC[Carbamidomethyl (C)]TC[Carbamidomethyl (C)]AGSC[Carbamidomethyl (C)]K_.3;_MDPNC[Carbamidomethyl (C)]S[Phospho (STY)]C[Carbamidomethyl (C)]AAGDSC[Carbamidomethyl (C)]TC[Carbamidomethyl (C)]AGSC[Carbamidomethyl (C)]K_.3	4	5	5	4	4	5	1	1	1	1	1	1	7960.61	8534.12	9340.57	7511.4	7265.61	8497.11
P02795	P02795	P02795	MT2A	Homo sapiens	Metallothionein-2	P02795	MT2_HUMAN	uniprotkb_proteome_UP000005640_AND_revi_2024_03_07	>sp|P02795|MT2_HUMAN Metallothionein-2 OS=Homo sapiens OX=9606 GN=MT2A PE=1 SV=1	3	7	7	sp	9606	1	1	uniprotkb_proteome_UP000005640_AND_revi_2024_03_07	NaN	NaN	NaN	FALSE	100	0.0983821	10.0932	1.54365e-06	MT2_HUMAN	0	1.32588e-07	50.794	6042.16	P02795	P02795_C15_M3	5	Carbamidomethyl (C)	C	15	AAGDSCTCAGSCKCK	_[Acetyl (Protein N-term)]MDPNC[Carbamidomethyl (C)]SC[Carbamidomethyl (C)]AAGDSC[Carbamidomethyl (C)]TC[Carbamidomethyl (C)]AGSC[Carbamidomethyl (C)]K_.3;_[Acetyl (Protein N-term)]M[Oxidation (M)]DPNC[Carbamidomethyl (C)]SC[Carbamidomethyl (C)]AAGDSC[Carbamidomethyl (C)]TC[Carbamidomethyl (C)]AGSC[Carbamidomethyl (C)]K_.3;_MDPNC[Carbamidomethyl (C)]SC[Carbamidomethyl (C)]AAGDSC[Carbamidomethyl (C)]TC[Carbamidomethyl (C)]AGSC[Carbamidomethyl (C)]K_.3;_M[Oxidation (M)]DPNC[Carbamidomethyl (C)]SC[Carbamidomethyl (C)]AAGDSC[Carbamidomethyl (C)]TC[Carbamidomethyl (C)]AGSC[Carbamidomethyl (C)]K_.3	_[Acetyl (Protein N-term)]MDPNC[Carbamidomethyl (C)]SC[Carbamidomethyl (C)]AAGDSC[Carbamidomethyl (C)]TC[Carbamidomethyl (C)]AGSC[Carbamidomethyl (C)]K_.3;_[Acetyl (Protein N-term)]M[Oxidation (M)]DPNC[Carbamidomethyl (C)]SC[Carbamidomethyl (C)]AAGDSC[Carbamidomethyl (C)]TC[Carbamidomethyl (C)]AGSC[Carbamidomethyl (C)]K_.3;_MDPNC[Carbamidomethyl (C)]SC[Carbamidomethyl (C)]AAGDSC[Carbamidomethyl (C)]TC[Carbamidomethyl (C)]AGSC[Carbamidomethyl (C)]K_.3;_M[Oxidation (M)]DPNC[Carbamidomethyl (C)]SC[Carbamidomethyl (C)]AAGDSC[Carbamidomethyl (C)]TC[Carbamidomethyl (C)]AGSC[Carbamidomethyl (C)]K_.3;_MDPNC[Carbamidomethyl (C)]S[Phospho (STY)]C[Carbamidomethyl (C)]AAGDSC[Carbamidomethyl (C)]TC[Carbamidomethyl (C)]AGSC[Carbamidomethyl (C)]K_.3	_[Acetyl (Protein N-term)]MDPNC[Carbamidomethyl (C)]SC[Carbamidomethyl (C)]AAGDSC[Carbamidomethyl (C)]TC[Carbamidomethyl (C)]AGSC[Carbamidomethyl (C)]K_.3;_[Acetyl (Protein N-term)]M[Oxidation (M)]DPNC[Carbamidomethyl (C)]SC[Carbamidomethyl (C)]AAGDSC[Carbamidomethyl (C)]TC[Carbamidomethyl (C)]AGSC[Carbamidomethyl (C)]K_.3;_MDPNC[Carbamidomethyl (C)]SC[Carbamidomethyl (C)]AAGDSC[Carbamidomethyl (C)]TC[Carbamidomethyl (C)]AGSC[Carbamidomethyl (C)]K_.3;_M[Oxidation (M)]DPNC[Carbamidomethyl (C)]SC[Carbamidomethyl (C)]AAGDSC[Carbamidomethyl (C)]TC[Carbamidomethyl (C)]AGSC[Carbamidomethyl (C)]K_.3;_MDPNC[Carbamidomethyl (C)]S[Phospho (STY)]C[Carbamidomethyl (C)]AAGDSC[Carbamidomethyl (C)]TC[Carbamidomethyl (C)]AGSC[Carbamidomethyl (C)]K_.3	_[Acetyl (Protein N-term)]MDPNC[Carbamidomethyl (C)]SC[Carbamidomethyl (C)]AAGDSC[Carbamidomethyl (C)]TC[Carbamidomethyl (C)]AGSC[Carbamidomethyl (C)]K_.3;_[Acetyl (Protein N-term)]M[Oxidation (M)]DPNC[Carbamidomethyl (C)]SC[Carbamidomethyl (C)]AAGDSC[Carbamidomethyl (C)]TC[Carbamidomethyl (C)]AGSC[Carbamidomethyl (C)]K_.3;_MDPNC[Carbamidomethyl (C)]SC[Carbamidomethyl (C)]AAGDSC[Carbamidomethyl (C)]TC[Carbamidomethyl (C)]AGSC[Carbamidomethyl (C)]K_.3;_M[Oxidation (M)]DPNC[Carbamidomethyl (C)]SC[Carbamidomethyl (C)]AAGDSC[Carbamidomethyl (C)]TC[Carbamidomethyl (C)]AGSC[Carbamidomethyl (C)]K_.3	_[Acetyl (Protein N-term)]MDPNC[Carbamidomethyl (C)]SC[Carbamidomethyl (C)]AAGDSC[Carbamidomethyl (C)]TC[Carbamidomethyl (C)]AGSC[Carbamidomethyl (C)]K_.3;_[Acetyl (Protein N-term)]M[Oxidation (M)]DPNC[Carbamidomethyl (C)]SC[Carbamidomethyl (C)]AAGDSC[Carbamidomethyl (C)]TC[Carbamidomethyl (C)]AGSC[Carbamidomethyl (C)]K_.3;_MDPNC[Carbamidomethyl (C)]SC[Carbamidomethyl (C)]AAGDSC[Carbamidomethyl (C)]TC[Carbamidomethyl (C)]AGSC[Carbamidomethyl (C)]K_.3;_M[Oxidation (M)]DPNC[Carbamidomethyl (C)]SC[Carbamidomethyl (C)]AAGDSC[Carbamidomethyl (C)]TC[Carbamidomethyl (C)]AGSC[Carbamidomethyl (C)]K_.3	_[Acetyl (Protein N-term)]MDPNC[Carbamidomethyl (C)]SC[Carbamidomethyl (C)]AAGDSC[Carbamidomethyl (C)]TC[Carbamidomethyl (C)]AGSC[Carbamidomethyl (C)]K_.3;_[Acetyl (Protein N-term)]M[Oxidation (M)]DPNC[Carbamidomethyl (C)]SC[Carbamidomethyl (C)]AAGDSC[Carbamidomethyl (C)]TC[Carbamidomethyl (C)]AGSC[Carbamidomethyl (C)]K_.3;_MDPNC[Carbamidomethyl (C)]SC[Carbamidomethyl (C)]AAGDSC[Carbamidomethyl (C)]TC[Carbamidomethyl (C)]AGSC[Carbamidomethyl (C)]K_.3;_M[Oxidation (M)]DPNC[Carbamidomethyl (C)]SC[Carbamidomethyl (C)]AAGDSC[Carbamidomethyl (C)]TC[Carbamidomethyl (C)]AGSC[Carbamidomethyl (C)]K_.3;_MDPNC[Carbamidomethyl (C)]S[Phospho (STY)]C[Carbamidomethyl (C)]AAGDSC[Carbamidomethyl (C)]TC[Carbamidomethyl (C)]AGSC[Carbamidomethyl (C)]K_.3	4	5	5	4	4	5	1	1	1	1	1	1	7960.61	8534.12	9340.57	7511.4	7265.61	8497.11
P02795	P02795	P02795	MT2A	Homo sapiens	Metallothionein-2	P02795	MT2_HUMAN	uniprotkb_proteome_UP000005640_AND_revi_2024_03_07	>sp|P02795|MT2_HUMAN Metallothionein-2 OS=Homo sapiens OX=9606 GN=MT2A PE=1 SV=1	3	7	7	sp	9606	1	1	uniprotkb_proteome_UP000005640_AND_revi_2024_03_07	NaN	NaN	NaN	FALSE	100	0.0983821	10.0932	1.54365e-06	MT2_HUMAN	0	1.32588e-07	50.794	6042.16	P02795	P02795_C13_M3	5	Carbamidomethyl (C)	C	13	SCAAGDSCTCAGSCK	_[Acetyl (Protein N-term)]MDPNC[Carbamidomethyl (C)]SC[Carbamidomethyl (C)]AAGDSC[Carbamidomethyl (C)]TC[Carbamidomethyl (C)]AGSC[Carbamidomethyl (C)]K_.3;_[Acetyl (Protein N-term)]M[Oxidation (M)]DPNC[Carbamidomethyl (C)]SC[Carbamidomethyl (C)]AAGDSC[Carbamidomethyl (C)]TC[Carbamidomethyl (C)]AGSC[Carbamidomethyl (C)]K_.3;_MDPNC[Carbamidomethyl (C)]SC[Carbamidomethyl (C)]AAGDSC[Carbamidomethyl (C)]TC[Carbamidomethyl (C)]AGSC[Carbamidomethyl (C)]K_.3;_M[Oxidation (M)]DPNC[Carbamidomethyl (C)]SC[Carbamidomethyl (C)]AAGDSC[Carbamidomethyl (C)]TC[Carbamidomethyl (C)]AGSC[Carbamidomethyl (C)]K_.3	_[Acetyl (Protein N-term)]MDPNC[Carbamidomethyl (C)]SC[Carbamidomethyl (C)]AAGDSC[Carbamidomethyl (C)]TC[Carbamidomethyl (C)]AGSC[Carbamidomethyl (C)]K_.3;_[Acetyl (Protein N-term)]M[Oxidation (M)]DPNC[Carbamidomethyl (C)]SC[Carbamidomethyl (C)]AAGDSC[Carbamidomethyl (C)]TC[Carbamidomethyl (C)]AGSC[Carbamidomethyl (C)]K_.3;_MDPNC[Carbamidomethyl (C)]SC[Carbamidomethyl (C)]AAGDSC[Carbamidomethyl (C)]TC[Carbamidomethyl (C)]AGSC[Carbamidomethyl (C)]K_.3;_M[Oxidation (M)]DPNC[Carbamidomethyl (C)]SC[Carbamidomethyl (C)]AAGDSC[Carbamidomethyl (C)]TC[Carbamidomethyl (C)]AGSC[Carbamidomethyl (C)]K_.3;_MDPNC[Carbamidomethyl (C)]S[Phospho (STY)]C[Carbamidomethyl (C)]AAGDSC[Carbamidomethyl (C)]TC[Carbamidomethyl (C)]AGSC[Carbamidomethyl (C)]K_.3	_[Acetyl (Protein N-term)]MDPNC[Carbamidomethyl (C)]SC[Carbamidomethyl (C)]AAGDSC[Carbamidomethyl (C)]TC[Carbamidomethyl (C)]AGSC[Carbamidomethyl (C)]K_.3;_[Acetyl (Protein N-term)]M[Oxidation (M)]DPNC[Carbamidomethyl (C)]SC[Carbamidomethyl (C)]AAGDSC[Carbamidomethyl (C)]TC[Carbamidomethyl (C)]AGSC[Carbamidomethyl (C)]K_.3;_MDPNC[Carbamidomethyl (C)]SC[Carbamidomethyl (C)]AAGDSC[Carbamidomethyl (C)]TC[Carbamidomethyl (C)]AGSC[Carbamidomethyl (C)]K_.3;_M[Oxidation (M)]DPNC[Carbamidomethyl (C)]SC[Carbamidomethyl (C)]AAGDSC[Carbamidomethyl (C)]TC[Carbamidomethyl (C)]AGSC[Carbamidomethyl (C)]K_.3;_MDPNC[Carbamidomethyl (C)]S[Phospho (STY)]C[Carbamidomethyl (C)]AAGDSC[Carbamidomethyl (C)]TC[Carbamidomethyl (C)]AGSC[Carbamidomethyl (C)]K_.3	_[Acetyl (Protein N-term)]MDPNC[Carbamidomethyl (C)]SC[Carbamidomethyl (C)]AAGDSC[Carbamidomethyl (C)]TC[Carbamidomethyl (C)]AGSC[Carbamidomethyl (C)]K_.3;_[Acetyl (Protein N-term)]M[Oxidation (M)]DPNC[Carbamidomethyl (C)]SC[Carbamidomethyl (C)]AAGDSC[Carbamidomethyl (C)]TC[Carbamidomethyl (C)]AGSC[Carbamidomethyl (C)]K_.3;_MDPNC[Carbamidomethyl (C)]SC[Carbamidomethyl (C)]AAGDSC[Carbamidomethyl (C)]TC[Carbamidomethyl (C)]AGSC[Carbamidomethyl (C)]K_.3;_M[Oxidation (M)]DPNC[Carbamidomethyl (C)]SC[Carbamidomethyl (C)]AAGDSC[Carbamidomethyl (C)]TC[Carbamidomethyl (C)]AGSC[Carbamidomethyl (C)]K_.3	_[Acetyl (Protein N-term)]MDPNC[Carbamidomethyl (C)]SC[Carbamidomethyl (C)]AAGDSC[Carbamidomethyl (C)]TC[Carbamidomethyl (C)]AGSC[Carbamidomethyl (C)]K_.3;_[Acetyl (Protein N-term)]M[Oxidation (M)]DPNC[Carbamidomethyl (C)]SC[Carbamidomethyl (C)]AAGDSC[Carbamidomethyl (C)]TC[Carbamidomethyl (C)]AGSC[Carbamidomethyl (C)]K_.3;_MDPNC[Carbamidomethyl (C)]SC[Carbamidomethyl (C)]AAGDSC[Carbamidomethyl (C)]TC[Carbamidomethyl (C)]AGSC[Carbamidomethyl (C)]K_.3;_M[Oxidation (M)]DPNC[Carbamidomethyl (C)]SC[Carbamidomethyl (C)]AAGDSC[Carbamidomethyl (C)]TC[Carbamidomethyl (C)]AGSC[Carbamidomethyl (C)]K_.3	_[Acetyl (Protein N-term)]MDPNC[Carbamidomethyl (C)]SC[Carbamidomethyl (C)]AAGDSC[Carbamidomethyl (C)]TC[Carbamidomethyl (C)]AGSC[Carbamidomethyl (C)]K_.3;_[Acetyl (Protein N-term)]M[Oxidation (M)]DPNC[Carbamidomethyl (C)]SC[Carbamidomethyl (C)]AAGDSC[Carbamidomethyl (C)]TC[Carbamidomethyl (C)]AGSC[Carbamidomethyl (C)]K_.3;_MDPNC[Carbamidomethyl (C)]SC[Carbamidomethyl (C)]AAGDSC[Carbamidomethyl (C)]TC[Carbamidomethyl (C)]AGSC[Carbamidomethyl (C)]K_.3;_M[Oxidation (M)]DPNC[Carbamidomethyl (C)]SC[Carbamidomethyl (C)]AAGDSC[Carbamidomethyl (C)]TC[Carbamidomethyl (C)]AGSC[Carbamidomethyl (C)]K_.3;_MDPNC[Carbamidomethyl (C)]S[Phospho (STY)]C[Carbamidomethyl (C)]AAGDSC[Carbamidomethyl (C)]TC[Carbamidomethyl (C)]AGSC[Carbamidomethyl (C)]K_.3	4	5	5	4	4	5	1	1	1	1	1	1	7960.61	8534.12	9340.57	7511.4	7265.61	8497.11
P02795	P02795	P02795	MT2A	Homo sapiens	Metallothionein-2	P02795	MT2_HUMAN	uniprotkb_proteome_UP000005640_AND_revi_2024_03_07	>sp|P02795|MT2_HUMAN Metallothionein-2 OS=Homo sapiens OX=9606 GN=MT2A PE=1 SV=1	3	7	7	sp	9606	1	1	uniprotkb_proteome_UP000005640_AND_revi_2024_03_07	NaN	NaN	NaN	FALSE	100	0.0983821	10.0932	1.54365e-06	MT2_HUMAN	0	1.32588e-07	50.794	6042.16	P02795	P02795_C7_M3	5	Carbamidomethyl (C)	C	7	_MDPNCSCAAGDSCT	_[Acetyl (Protein N-term)]MDPNC[Carbamidomethyl (C)]SC[Carbamidomethyl (C)]AAGDSC[Carbamidomethyl (C)]TC[Carbamidomethyl (C)]AGSC[Carbamidomethyl (C)]K_.3;_[Acetyl (Protein N-term)]M[Oxidation (M)]DPNC[Carbamidomethyl (C)]SC[Carbamidomethyl (C)]AAGDSC[Carbamidomethyl (C)]TC[Carbamidomethyl (C)]AGSC[Carbamidomethyl (C)]K_.3;_MDPNC[Carbamidomethyl (C)]SC[Carbamidomethyl (C)]AAGDSC[Carbamidomethyl (C)]TC[Carbamidomethyl (C)]AGSC[Carbamidomethyl (C)]K_.3;_M[Oxidation (M)]DPNC[Carbamidomethyl (C)]SC[Carbamidomethyl (C)]AAGDSC[Carbamidomethyl (C)]TC[Carbamidomethyl (C)]AGSC[Carbamidomethyl (C)]K_.3	_[Acetyl (Protein N-term)]MDPNC[Carbamidomethyl (C)]SC[Carbamidomethyl (C)]AAGDSC[Carbamidomethyl (C)]TC[Carbamidomethyl (C)]AGSC[Carbamidomethyl (C)]K_.3;_[Acetyl (Protein N-term)]M[Oxidation (M)]DPNC[Carbamidomethyl (C)]SC[Carbamidomethyl (C)]AAGDSC[Carbamidomethyl (C)]TC[Carbamidomethyl (C)]AGSC[Carbamidomethyl (C)]K_.3;_MDPNC[Carbamidomethyl (C)]SC[Carbamidomethyl (C)]AAGDSC[Carbamidomethyl (C)]TC[Carbamidomethyl (C)]AGSC[Carbamidomethyl (C)]K_.3;_M[Oxidation (M)]DPNC[Carbamidomethyl (C)]SC[Carbamidomethyl (C)]AAGDSC[Carbamidomethyl (C)]TC[Carbamidomethyl (C)]AGSC[Carbamidomethyl (C)]K_.3;_MDPNC[Carbamidomethyl (C)]S[Phospho (STY)]C[Carbamidomethyl (C)]AAGDSC[Carbamidomethyl (C)]TC[Carbamidomethyl (C)]AGSC[Carbamidomethyl (C)]K_.3	_[Acetyl (Protein N-term)]MDPNC[Carbamidomethyl (C)]SC[Carbamidomethyl (C)]AAGDSC[Carbamidomethyl (C)]TC[Carbamidomethyl (C)]AGSC[Carbamidomethyl (C)]K_.3;_[Acetyl (Protein N-term)]M[Oxidation (M)]DPNC[Carbamidomethyl (C)]SC[Carbamidomethyl (C)]AAGDSC[Carbamidomethyl (C)]TC[Carbamidomethyl (C)]AGSC[Carbamidomethyl (C)]K_.3;_MDPNC[Carbamidomethyl (C)]SC[Carbamidomethyl (C)]AAGDSC[Carbamidomethyl (C)]TC[Carbamidomethyl (C)]AGSC[Carbamidomethyl (C)]K_.3;_M[Oxidation (M)]DPNC[Carbamidomethyl (C)]SC[Carbamidomethyl (C)]AAGDSC[Carbamidomethyl (C)]TC[Carbamidomethyl (C)]AGSC[Carbamidomethyl (C)]K_.3;_MDPNC[Carbamidomethyl (C)]S[Phospho (STY)]C[Carbamidomethyl (C)]AAGDSC[Carbamidomethyl (C)]TC[Carbamidomethyl (C)]AGSC[Carbamidomethyl (C)]K_.3	_[Acetyl (Protein N-term)]MDPNC[Carbamidomethyl (C)]SC[Carbamidomethyl (C)]AAGDSC[Carbamidomethyl (C)]TC[Carbamidomethyl (C)]AGSC[Carbamidomethyl (C)]K_.3;_[Acetyl (Protein N-term)]M[Oxidation (M)]DPNC[Carbamidomethyl (C)]SC[Carbamidomethyl (C)]AAGDSC[Carbamidomethyl (C)]TC[Carbamidomethyl (C)]AGSC[Carbamidomethyl (C)]K_.3;_MDPNC[Carbamidomethyl (C)]SC[Carbamidomethyl (C)]AAGDSC[Carbamidomethyl (C)]TC[Carbamidomethyl (C)]AGSC[Carbamidomethyl (C)]K_.3;_M[Oxidation (M)]DPNC[Carbamidomethyl (C)]SC[Carbamidomethyl (C)]AAGDSC[Carbamidomethyl (C)]TC[Carbamidomethyl (C)]AGSC[Carbamidomethyl (C)]K_.3	_[Acetyl (Protein N-term)]MDPNC[Carbamidomethyl (C)]SC[Carbamidomethyl (C)]AAGDSC[Carbamidomethyl (C)]TC[Carbamidomethyl (C)]AGSC[Carbamidomethyl (C)]K_.3;_[Acetyl (Protein N-term)]M[Oxidation (M)]DPNC[Carbamidomethyl (C)]SC[Carbamidomethyl (C)]AAGDSC[Carbamidomethyl (C)]TC[Carbamidomethyl (C)]AGSC[Carbamidomethyl (C)]K_.3;_MDPNC[Carbamidomethyl (C)]SC[Carbamidomethyl (C)]AAGDSC[Carbamidomethyl (C)]TC[Carbamidomethyl (C)]AGSC[Carbamidomethyl (C)]K_.3;_M[Oxidation (M)]DPNC[Carbamidomethyl (C)]SC[Carbamidomethyl (C)]AAGDSC[Carbamidomethyl (C)]TC[Carbamidomethyl (C)]AGSC[Carbamidomethyl (C)]K_.3	_[Acetyl (Protein N-term)]MDPNC[Carbamidomethyl (C)]SC[Carbamidomethyl (C)]AAGDSC[Carbamidomethyl (C)]TC[Carbamidomethyl (C)]AGSC[Carbamidomethyl (C)]K_.3;_[Acetyl (Protein N-term)]M[Oxidation (M)]DPNC[Carbamidomethyl (C)]SC[Carbamidomethyl (C)]AAGDSC[Carbamidomethyl (C)]TC[Carbamidomethyl (C)]AGSC[Carbamidomethyl (C)]K_.3;_MDPNC[Carbamidomethyl (C)]SC[Carbamidomethyl (C)]AAGDSC[Carbamidomethyl (C)]TC[Carbamidomethyl (C)]AGSC[Carbamidomethyl (C)]K_.3;_M[Oxidation (M)]DPNC[Carbamidomethyl (C)]SC[Carbamidomethyl (C)]AAGDSC[Carbamidomethyl (C)]TC[Carbamidomethyl (C)]AGSC[Carbamidomethyl (C)]K_.3;_MDPNC[Carbamidomethyl (C)]S[Phospho (STY)]C[Carbamidomethyl (C)]AAGDSC[Carbamidomethyl (C)]TC[Carbamidomethyl (C)]AGSC[Carbamidomethyl (C)]K_.3	4	5	5	4	4	5	1	1	1	1	1	1	7960.61	8534.12	9340.57	7511.4	7265.61	8497.11
P02795	P02795	P02795	MT2A	Homo sapiens	Metallothionein-2	P02795	MT2_HUMAN	uniprotkb_proteome_UP000005640_AND_revi_2024_03_07	>sp|P02795|MT2_HUMAN Metallothionein-2 OS=Homo sapiens OX=9606 GN=MT2A PE=1 SV=1	3	7	7	sp	9606	1	1	uniprotkb_proteome_UP000005640_AND_revi_2024_03_07	NaN	NaN	NaN	FALSE	100	0.0983821	10.0932	1.54365e-06	MT2_HUMAN	0	1.32588e-07	50.794	6042.16	P02795	P02795_C5_M3	5	Carbamidomethyl (C)	C	5	___MDPNCSCAAGDS	_[Acetyl (Protein N-term)]MDPNC[Carbamidomethyl (C)]SC[Carbamidomethyl (C)]AAGDSC[Carbamidomethyl (C)]TC[Carbamidomethyl (C)]AGSC[Carbamidomethyl (C)]K_.3;_[Acetyl (Protein N-term)]M[Oxidation (M)]DPNC[Carbamidomethyl (C)]SC[Carbamidomethyl (C)]AAGDSC[Carbamidomethyl (C)]TC[Carbamidomethyl (C)]AGSC[Carbamidomethyl (C)]K_.3;_MDPNC[Carbamidomethyl (C)]SC[Carbamidomethyl (C)]AAGDSC[Carbamidomethyl (C)]TC[Carbamidomethyl (C)]AGSC[Carbamidomethyl (C)]K_.3;_M[Oxidation (M)]DPNC[Carbamidomethyl (C)]SC[Carbamidomethyl (C)]AAGDSC[Carbamidomethyl (C)]TC[Carbamidomethyl (C)]AGSC[Carbamidomethyl (C)]K_.3	_[Acetyl (Protein N-term)]MDPNC[Carbamidomethyl (C)]SC[Carbamidomethyl (C)]AAGDSC[Carbamidomethyl (C)]TC[Carbamidomethyl (C)]AGSC[Carbamidomethyl (C)]K_.3;_[Acetyl (Protein N-term)]M[Oxidation (M)]DPNC[Carbamidomethyl (C)]SC[Carbamidomethyl (C)]AAGDSC[Carbamidomethyl (C)]TC[Carbamidomethyl (C)]AGSC[Carbamidomethyl (C)]K_.3;_MDPNC[Carbamidomethyl (C)]SC[Carbamidomethyl (C)]AAGDSC[Carbamidomethyl (C)]TC[Carbamidomethyl (C)]AGSC[Carbamidomethyl (C)]K_.3;_M[Oxidation (M)]DPNC[Carbamidomethyl (C)]SC[Carbamidomethyl (C)]AAGDSC[Carbamidomethyl (C)]TC[Carbamidomethyl (C)]AGSC[Carbamidomethyl (C)]K_.3;_MDPNC[Carbamidomethyl (C)]S[Phospho (STY)]C[Carbamidomethyl (C)]AAGDSC[Carbamidomethyl (C)]TC[Carbamidomethyl (C)]AGSC[Carbamidomethyl (C)]K_.3	_[Acetyl (Protein N-term)]MDPNC[Carbamidomethyl (C)]SC[Carbamidomethyl (C)]AAGDSC[Carbamidomethyl (C)]TC[Carbamidomethyl (C)]AGSC[Carbamidomethyl (C)]K_.3;_[Acetyl (Protein N-term)]M[Oxidation (M)]DPNC[Carbamidomethyl (C)]SC[Carbamidomethyl (C)]AAGDSC[Carbamidomethyl (C)]TC[Carbamidomethyl (C)]AGSC[Carbamidomethyl (C)]K_.3;_MDPNC[Carbamidomethyl (C)]SC[Carbamidomethyl (C)]AAGDSC[Carbamidomethyl (C)]TC[Carbamidomethyl (C)]AGSC[Carbamidomethyl (C)]K_.3;_M[Oxidation (M)]DPNC[Carbamidomethyl (C)]SC[Carbamidomethyl (C)]AAGDSC[Carbamidomethyl (C)]TC[Carbamidomethyl (C)]AGSC[Carbamidomethyl (C)]K_.3;_MDPNC[Carbamidomethyl (C)]S[Phospho (STY)]C[Carbamidomethyl (C)]AAGDSC[Carbamidomethyl (C)]TC[Carbamidomethyl (C)]AGSC[Carbamidomethyl (C)]K_.3	_[Acetyl (Protein N-term)]MDPNC[Carbamidomethyl (C)]SC[Carbamidomethyl (C)]AAGDSC[Carbamidomethyl (C)]TC[Carbamidomethyl (C)]AGSC[Carbamidomethyl (C)]K_.3;_[Acetyl (Protein N-term)]M[Oxidation (M)]DPNC[Carbamidomethyl (C)]SC[Carbamidomethyl (C)]AAGDSC[Carbamidomethyl (C)]TC[Carbamidomethyl (C)]AGSC[Carbamidomethyl (C)]K_.3;_MDPNC[Carbamidomethyl (C)]SC[Carbamidomethyl (C)]AAGDSC[Carbamidomethyl (C)]TC[Carbamidomethyl (C)]AGSC[Carbamidomethyl (C)]K_.3;_M[Oxidation (M)]DPNC[Carbamidomethyl (C)]SC[Carbamidomethyl (C)]AAGDSC[Carbamidomethyl (C)]TC[Carbamidomethyl (C)]AGSC[Carbamidomethyl (C)]K_.3	_[Acetyl (Protein N-term)]MDPNC[Carbamidomethyl (C)]SC[Carbamidomethyl (C)]AAGDSC[Carbamidomethyl (C)]TC[Carbamidomethyl (C)]AGSC[Carbamidomethyl (C)]K_.3;_[Acetyl (Protein N-term)]M[Oxidation (M)]DPNC[Carbamidomethyl (C)]SC[Carbamidomethyl (C)]AAGDSC[Carbamidomethyl (C)]TC[Carbamidomethyl (C)]AGSC[Carbamidomethyl (C)]K_.3;_MDPNC[Carbamidomethyl (C)]SC[Carbamidomethyl (C)]AAGDSC[Carbamidomethyl (C)]TC[Carbamidomethyl (C)]AGSC[Carbamidomethyl (C)]K_.3;_M[Oxidation (M)]DPNC[Carbamidomethyl (C)]SC[Carbamidomethyl (C)]AAGDSC[Carbamidomethyl (C)]TC[Carbamidomethyl (C)]AGSC[Carbamidomethyl (C)]K_.3	_[Acetyl (Protein N-term)]MDPNC[Carbamidomethyl (C)]SC[Carbamidomethyl (C)]AAGDSC[Carbamidomethyl (C)]TC[Carbamidomethyl (C)]AGSC[Carbamidomethyl (C)]K_.3;_[Acetyl (Protein N-term)]M[Oxidation (M)]DPNC[Carbamidomethyl (C)]SC[Carbamidomethyl (C)]AAGDSC[Carbamidomethyl (C)]TC[Carbamidomethyl (C)]AGSC[Carbamidomethyl (C)]K_.3;_MDPNC[Carbamidomethyl (C)]SC[Carbamidomethyl (C)]AAGDSC[Carbamidomethyl (C)]TC[Carbamidomethyl (C)]AGSC[Carbamidomethyl (C)]K_.3;_M[Oxidation (M)]DPNC[Carbamidomethyl (C)]SC[Carbamidomethyl (C)]AAGDSC[Carbamidomethyl (C)]TC[Carbamidomethyl (C)]AGSC[Carbamidomethyl (C)]K_.3;_MDPNC[Carbamidomethyl (C)]S[Phospho (STY)]C[Carbamidomethyl (C)]AAGDSC[Carbamidomethyl (C)]TC[Carbamidomethyl (C)]AGSC[Carbamidomethyl (C)]K_.3	4	5	5	4	4	5	1	1	1	1	1	1	7960.61	8534.12	9340.57	7511.4	7265.61	8497.11
P02795	P02795	P02795	MT2A	Homo sapiens	Metallothionein-2	P02795	MT2_HUMAN	uniprotkb_proteome_UP000005640_AND_revi_2024_03_07	>sp|P02795|MT2_HUMAN Metallothionein-2 OS=Homo sapiens OX=9606 GN=MT2A PE=1 SV=1	3	7	7	sp	9606	1	1	uniprotkb_proteome_UP000005640_AND_revi_2024_03_07	NaN	NaN	NaN	FALSE	100	0.0983821	10.0932	1.54365e-06	MT2_HUMAN	0	1.32588e-07	50.794	6042.16	P02795	P02795_M1_M1	1	Oxidation (M)	M	1	_______MDPNCSCA	_[Acetyl (Protein N-term)]M[Oxidation (M)]DPNC[Carbamidomethyl (C)]SC[Carbamidomethyl (C)]AAGDSC[Carbamidomethyl (C)]TC[Carbamidomethyl (C)]AGSC[Carbamidomethyl (C)]K_.3;_M[Oxidation (M)]DPNC[Carbamidomethyl (C)]SC[Carbamidomethyl (C)]AAGDSC[Carbamidomethyl (C)]TC[Carbamidomethyl (C)]AGSC[Carbamidomethyl (C)]K_.3	_[Acetyl (Protein N-term)]M[Oxidation (M)]DPNC[Carbamidomethyl (C)]SC[Carbamidomethyl (C)]AAGDSC[Carbamidomethyl (C)]TC[Carbamidomethyl (C)]AGSC[Carbamidomethyl (C)]K_.3;_M[Oxidation (M)]DPNC[Carbamidomethyl (C)]SC[Carbamidomethyl (C)]AAGDSC[Carbamidomethyl (C)]TC[Carbamidomethyl (C)]AGSC[Carbamidomethyl (C)]K_.3	_[Acetyl (Protein N-term)]M[Oxidation (M)]DPNC[Carbamidomethyl (C)]SC[Carbamidomethyl (C)]AAGDSC[Carbamidomethyl (C)]TC[Carbamidomethyl (C)]AGSC[Carbamidomethyl (C)]K_.3;_M[Oxidation (M)]DPNC[Carbamidomethyl (C)]SC[Carbamidomethyl (C)]AAGDSC[Carbamidomethyl (C)]TC[Carbamidomethyl (C)]AGSC[Carbamidomethyl (C)]K_.3	_[Acetyl (Protein N-term)]M[Oxidation (M)]DPNC[Carbamidomethyl (C)]SC[Carbamidomethyl (C)]AAGDSC[Carbamidomethyl (C)]TC[Carbamidomethyl (C)]AGSC[Carbamidomethyl (C)]K_.3;_M[Oxidation (M)]DPNC[Carbamidomethyl (C)]SC[Carbamidomethyl (C)]AAGDSC[Carbamidomethyl (C)]TC[Carbamidomethyl (C)]AGSC[Carbamidomethyl (C)]K_.3	_[Acetyl (Protein N-term)]M[Oxidation (M)]DPNC[Carbamidomethyl (C)]SC[Carbamidomethyl (C)]AAGDSC[Carbamidomethyl (C)]TC[Carbamidomethyl (C)]AGSC[Carbamidomethyl (C)]K_.3;_M[Oxidation (M)]DPNC[Carbamidomethyl (C)]SC[Carbamidomethyl (C)]AAGDSC[Carbamidomethyl (C)]TC[Carbamidomethyl (C)]AGSC[Carbamidomethyl (C)]K_.3	_[Acetyl (Protein N-term)]M[Oxidation (M)]DPNC[Carbamidomethyl (C)]SC[Carbamidomethyl (C)]AAGDSC[Carbamidomethyl (C)]TC[Carbamidomethyl (C)]AGSC[Carbamidomethyl (C)]K_.3;_M[Oxidation (M)]DPNC[Carbamidomethyl (C)]SC[Carbamidomethyl (C)]AAGDSC[Carbamidomethyl (C)]TC[Carbamidomethyl (C)]AGSC[Carbamidomethyl (C)]K_.3	2	2	2	2	2	2	1	1	1	1	1	1	4005.79	4224.93	4456.99	3463.1	3752.05	4404.22
P02795	P02795	P02795	MT2A	Homo sapiens	Metallothionein-2	P02795	MT2_HUMAN	uniprotkb_proteome_UP000005640_AND_revi_2024_03_07	>sp|P02795|MT2_HUMAN Metallothionein-2 OS=Homo sapiens OX=9606 GN=MT2A PE=1 SV=1	3	7	7	sp	9606	1	1	uniprotkb_proteome_UP000005640_AND_revi_2024_03_07	NaN	NaN	NaN	FALSE	100	0.0983821	10.0932	1.54365e-06	MT2_HUMAN	0	1.32588e-07	50.794	6042.16	P02795	P02795_S6_M1	1	Phospho (STY)	S	6	__MDPNCSCAAGDSC	Filtered	_MDPNC[Carbamidomethyl (C)]S[Phospho (STY)]C[Carbamidomethyl (C)]AAGDSC[Carbamidomethyl (C)]TC[Carbamidomethyl (C)]AGSC[Carbamidomethyl (C)]K_.3	_MDPNC[Carbamidomethyl (C)]S[Phospho (STY)]C[Carbamidomethyl (C)]AAGDSC[Carbamidomethyl (C)]TC[Carbamidomethyl (C)]AGSC[Carbamidomethyl (C)]K_.3	Filtered	Filtered	_MDPNC[Carbamidomethyl (C)]S[Phospho (STY)]C[Carbamidomethyl (C)]AAGDSC[Carbamidomethyl (C)]TC[Carbamidomethyl (C)]AGSC[Carbamidomethyl (C)]K_.3	Filtered	1	1	Filtered	Filtered	1	Filtered	0.939251	0.936694	Filtered	Filtered	0.897935	Filtered	15.8043	22.1579	Filtered	Filtered	143.871
P02795	P02795	P02795	MT2A	Homo sapiens	Metallothionein-2	P02795	MT2_HUMAN	uniprotkb_proteome_UP000005640_AND_revi_2024_03_07	>sp|P02795|MT2_HUMAN Metallothionein-2 OS=Homo sapiens OX=9606 GN=MT2A PE=1 SV=1	3	7	7	sp	9606	1	1	uniprotkb_proteome_UP000005640_AND_revi_2024_03_07	NaN	NaN	NaN	FALSE	100	0.0983821	10.0932	1.54365e-06	MT2_HUMAN	0	1.32588e-07	50.794	6042.16	P02795	P02795_C41_M3	5	Carbamidomethyl (C)	C	41	CSCCPVGCAKCAQGC	_SC[Carbamidomethyl (C)]C[Carbamidomethyl (C)]SC[Carbamidomethyl (C)]C[Carbamidomethyl (C)]PVGC[Carbamidomethyl (C)]AK_.2	_SC[Carbamidomethyl (C)]C[Carbamidomethyl (C)]SC[Carbamidomethyl (C)]C[Carbamidomethyl (C)]PVGC[Carbamidomethyl (C)]AK_.2	_SC[Carbamidomethyl (C)]C[Carbamidomethyl (C)]SC[Carbamidomethyl (C)]C[Carbamidomethyl (C)]PVGC[Carbamidomethyl (C)]AK_.2	_SC[Carbamidomethyl (C)]C[Carbamidomethyl (C)]SC[Carbamidomethyl (C)]C[Carbamidomethyl (C)]PVGC[Carbamidomethyl (C)]AK_.2	_SC[Carbamidomethyl (C)]C[Carbamidomethyl (C)]SC[Carbamidomethyl (C)]C[Carbamidomethyl (C)]PVGC[Carbamidomethyl (C)]AK_.2	_SC[Carbamidomethyl (C)]C[Carbamidomethyl (C)]SC[Carbamidomethyl (C)]C[Carbamidomethyl (C)]PVGC[Carbamidomethyl (C)]AK_.2	1	1	1	1	1	1	1	1	1	1	1	1	833.042	418.417	611.663	630.651	583.852	705.51
P02795	P02795	P02795	MT2A	Homo sapiens	Metallothionein-2	P02795	MT2_HUMAN	uniprotkb_proteome_UP000005640_AND_revi_2024_03_07	>sp|P02795|MT2_HUMAN Metallothionein-2 OS=Homo sapiens OX=9606 GN=MT2A PE=1 SV=1	3	7	7	sp	9606	1	1	uniprotkb_proteome_UP000005640_AND_revi_2024_03_07	NaN	NaN	NaN	FALSE	100	0.0983821	10.0932	1.54365e-06	MT2_HUMAN	0	1.32588e-07	50.794	6042.16	P02795	P02795_C37_M3	5	Carbamidomethyl (C)	C	37	KKSCCSCCPVGCAKC	_SC[Carbamidomethyl (C)]C[Carbamidomethyl (C)]SC[Carbamidomethyl (C)]C[Carbamidomethyl (C)]PVGC[Carbamidomethyl (C)]AK_.2	_SC[Carbamidomethyl (C)]C[Carbamidomethyl (C)]SC[Carbamidomethyl (C)]C[Carbamidomethyl (C)]PVGC[Carbamidomethyl (C)]AK_.2	_SC[Carbamidomethyl (C)]C[Carbamidomethyl (C)]SC[Carbamidomethyl (C)]C[Carbamidomethyl (C)]PVGC[Carbamidomethyl (C)]AK_.2	_SC[Carbamidomethyl (C)]C[Carbamidomethyl (C)]SC[Carbamidomethyl (C)]C[Carbamidomethyl (C)]PVGC[Carbamidomethyl (C)]AK_.2	_SC[Carbamidomethyl (C)]C[Carbamidomethyl (C)]SC[Carbamidomethyl (C)]C[Carbamidomethyl (C)]PVGC[Carbamidomethyl (C)]AK_.2	_SC[Carbamidomethyl (C)]C[Carbamidomethyl (C)]SC[Carbamidomethyl (C)]C[Carbamidomethyl (C)]PVGC[Carbamidomethyl (C)]AK_.2	1	1	1	1	1	1	1	1	1	1	1	1	833.042	418.417	611.663	630.651	583.852	705.51
P02795	P02795	P02795	MT2A	Homo sapiens	Metallothionein-2	P02795	MT2_HUMAN	uniprotkb_proteome_UP000005640_AND_revi_2024_03_07	>sp|P02795|MT2_HUMAN Metallothionein-2 OS=Homo sapiens OX=9606 GN=MT2A PE=1 SV=1	3	7	7	sp	9606	1	1	uniprotkb_proteome_UP000005640_AND_revi_2024_03_07	NaN	NaN	NaN	FALSE	100	0.0983821	10.0932	1.54365e-06	MT2_HUMAN	0	1.32588e-07	50.794	6042.16	P02795	P02795_C36_M3	5	Carbamidomethyl (C)	C	36	CKKSCCSCCPVGCAK	_SC[Carbamidomethyl (C)]C[Carbamidomethyl (C)]SC[Carbamidomethyl (C)]C[Carbamidomethyl (C)]PVGC[Carbamidomethyl (C)]AK_.2	_SC[Carbamidomethyl (C)]C[Carbamidomethyl (C)]SC[Carbamidomethyl (C)]C[Carbamidomethyl (C)]PVGC[Carbamidomethyl (C)]AK_.2	_SC[Carbamidomethyl (C)]C[Carbamidomethyl (C)]SC[Carbamidomethyl (C)]C[Carbamidomethyl (C)]PVGC[Carbamidomethyl (C)]AK_.2	_SC[Carbamidomethyl (C)]C[Carbamidomethyl (C)]SC[Carbamidomethyl (C)]C[Carbamidomethyl (C)]PVGC[Carbamidomethyl (C)]AK_.2	_SC[Carbamidomethyl (C)]C[Carbamidomethyl (C)]SC[Carbamidomethyl (C)]C[Carbamidomethyl (C)]PVGC[Carbamidomethyl (C)]AK_.2	_SC[Carbamidomethyl (C)]C[Carbamidomethyl (C)]SC[Carbamidomethyl (C)]C[Carbamidomethyl (C)]PVGC[Carbamidomethyl (C)]AK_.2	1	1	1	1	1	1	1	1	1	1	1	1	833.042	418.417	611.663	630.651	583.852	705.51
P02795	P02795	P02795	MT2A	Homo sapiens	Metallothionein-2	P02795	MT2_HUMAN	uniprotkb_proteome_UP000005640_AND_revi_2024_03_07	>sp|P02795|MT2_HUMAN Metallothionein-2 OS=Homo sapiens OX=9606 GN=MT2A PE=1 SV=1	3	7	7	sp	9606	1	1	uniprotkb_proteome_UP000005640_AND_revi_2024_03_07	NaN	NaN	NaN	FALSE	100	0.0983821	10.0932	1.54365e-06	MT2_HUMAN	0	1.32588e-07	50.794	6042.16	P02795	P02795_C34_M3	5	Carbamidomethyl (C)	C	34	TSCKKSCCSCCPVGC	_SC[Carbamidomethyl (C)]C[Carbamidomethyl (C)]SC[Carbamidomethyl (C)]C[Carbamidomethyl (C)]PVGC[Carbamidomethyl (C)]AK_.2	_SC[Carbamidomethyl (C)]C[Carbamidomethyl (C)]SC[Carbamidomethyl (C)]C[Carbamidomethyl (C)]PVGC[Carbamidomethyl (C)]AK_.2	_SC[Carbamidomethyl (C)]C[Carbamidomethyl (C)]SC[Carbamidomethyl (C)]C[Carbamidomethyl (C)]PVGC[Carbamidomethyl (C)]AK_.2	_SC[Carbamidomethyl (C)]C[Carbamidomethyl (C)]SC[Carbamidomethyl (C)]C[Carbamidomethyl (C)]PVGC[Carbamidomethyl (C)]AK_.2	_SC[Carbamidomethyl (C)]C[Carbamidomethyl (C)]SC[Carbamidomethyl (C)]C[Carbamidomethyl (C)]PVGC[Carbamidomethyl (C)]AK_.2	_SC[Carbamidomethyl (C)]C[Carbamidomethyl (C)]SC[Carbamidomethyl (C)]C[Carbamidomethyl (C)]PVGC[Carbamidomethyl (C)]AK_.2	1	1	1	1	1	1	1	1	1	1	1	1	833.042	418.417	611.663	630.651	583.852	705.51
P02795	P02795	P02795	MT2A	Homo sapiens	Metallothionein-2	P02795	MT2_HUMAN	uniprotkb_proteome_UP000005640_AND_revi_2024_03_07	>sp|P02795|MT2_HUMAN Metallothionein-2 OS=Homo sapiens OX=9606 GN=MT2A PE=1 SV=1	3	7	7	sp	9606	1	1	uniprotkb_proteome_UP000005640_AND_revi_2024_03_07	NaN	NaN	NaN	FALSE	100	0.0983821	10.0932	1.54365e-06	MT2_HUMAN	0	1.32588e-07	50.794	6042.16	P02795	P02795_C33_M3	5	Carbamidomethyl (C)	C	33	CTSCKKSCCSCCPVG	_SC[Carbamidomethyl (C)]C[Carbamidomethyl (C)]SC[Carbamidomethyl (C)]C[Carbamidomethyl (C)]PVGC[Carbamidomethyl (C)]AK_.2	_SC[Carbamidomethyl (C)]C[Carbamidomethyl (C)]SC[Carbamidomethyl (C)]C[Carbamidomethyl (C)]PVGC[Carbamidomethyl (C)]AK_.2	_SC[Carbamidomethyl (C)]C[Carbamidomethyl (C)]SC[Carbamidomethyl (C)]C[Carbamidomethyl (C)]PVGC[Carbamidomethyl (C)]AK_.2	_SC[Carbamidomethyl (C)]C[Carbamidomethyl (C)]SC[Carbamidomethyl (C)]C[Carbamidomethyl (C)]PVGC[Carbamidomethyl (C)]AK_.2	_SC[Carbamidomethyl (C)]C[Carbamidomethyl (C)]SC[Carbamidomethyl (C)]C[Carbamidomethyl (C)]PVGC[Carbamidomethyl (C)]AK_.2	_SC[Carbamidomethyl (C)]C[Carbamidomethyl (C)]SC[Carbamidomethyl (C)]C[Carbamidomethyl (C)]PVGC[Carbamidomethyl (C)]AK_.2	1	1	1	1	1	1	1	1	1	1	1	1	833.042	418.417	611.663	630.651	583.852	705.51
P02795	P02795	P02795	MT2A	Homo sapiens	Metallothionein-2	P02795	MT2_HUMAN	uniprotkb_proteome_UP000005640_AND_revi_2024_03_07	>sp|P02795|MT2_HUMAN Metallothionein-2 OS=Homo sapiens OX=9606 GN=MT2A PE=1 SV=1	3	7	7	sp	9606	1	1	uniprotkb_proteome_UP000005640_AND_revi_2024_03_07	NaN	NaN	NaN	FALSE	100	0.0983821	10.0932	1.54365e-06	MT2_HUMAN	0	1.32588e-07	50.794	6042.16	P02795	P02795_C60_M3	3	Carbamidomethyl (C)	C	60	ASDKCSCCA______	_GASDKC[Carbamidomethyl (C)]S[Phospho (STY)]C[Carbamidomethyl (C)]C[Carbamidomethyl (C)]A_.2	Filtered	Filtered	_GASDKC[Carbamidomethyl (C)]S[Phospho (STY)]C[Carbamidomethyl (C)]C[Carbamidomethyl (C)]A_.2	_GASDKC[Carbamidomethyl (C)]S[Phospho (STY)]C[Carbamidomethyl (C)]C[Carbamidomethyl (C)]A_.2	Filtered	1	Filtered	Filtered	1	1	Filtered	1	Filtered	Filtered	1	1	Filtered	12.1185	Filtered	Filtered	1	4.23524	Filtered
P02795	P02795	P02795	MT2A	Homo sapiens	Metallothionein-2	P02795	MT2_HUMAN	uniprotkb_proteome_UP000005640_AND_revi_2024_03_07	>sp|P02795|MT2_HUMAN Metallothionein-2 OS=Homo sapiens OX=9606 GN=MT2A PE=1 SV=1	3	7	7	sp	9606	1	1	uniprotkb_proteome_UP000005640_AND_revi_2024_03_07	NaN	NaN	NaN	FALSE	100	0.0983821	10.0932	1.54365e-06	MT2_HUMAN	0	1.32588e-07	50.794	6042.16	P02795	P02795_C59_M3	3	Carbamidomethyl (C)	C	59	GASDKCSCCA_____	_GASDKC[Carbamidomethyl (C)]S[Phospho (STY)]C[Carbamidomethyl (C)]C[Carbamidomethyl (C)]A_.2	Filtered	Filtered	_GASDKC[Carbamidomethyl (C)]S[Phospho (STY)]C[Carbamidomethyl (C)]C[Carbamidomethyl (C)]A_.2	_GASDKC[Carbamidomethyl (C)]S[Phospho (STY)]C[Carbamidomethyl (C)]C[Carbamidomethyl (C)]A_.2	Filtered	1	Filtered	Filtered	1	1	Filtered	1	Filtered	Filtered	1	1	Filtered	12.1185	Filtered	Filtered	1	4.23524	Filtered
P02795	P02795	P02795	MT2A	Homo sapiens	Metallothionein-2	P02795	MT2_HUMAN	uniprotkb_proteome_UP000005640_AND_revi_2024_03_07	>sp|P02795|MT2_HUMAN Metallothionein-2 OS=Homo sapiens OX=9606 GN=MT2A PE=1 SV=1	3	7	7	sp	9606	1	1	uniprotkb_proteome_UP000005640_AND_revi_2024_03_07	NaN	NaN	NaN	FALSE	100	0.0983821	10.0932	1.54365e-06	MT2_HUMAN	0	1.32588e-07	50.794	6042.16	P02795	P02795_S58_M1	1	Phospho (STY)	S	58	KGASDKCSCCA____	_GASDKC[Carbamidomethyl (C)]S[Phospho (STY)]C[Carbamidomethyl (C)]C[Carbamidomethyl (C)]A_.2	Filtered	Filtered	_GASDKC[Carbamidomethyl (C)]S[Phospho (STY)]C[Carbamidomethyl (C)]C[Carbamidomethyl (C)]A_.2	_GASDKC[Carbamidomethyl (C)]S[Phospho (STY)]C[Carbamidomethyl (C)]C[Carbamidomethyl (C)]A_.2	Filtered	1	Filtered	Filtered	1	1	Filtered	0.941845	Filtered	Filtered	0.75196	0.905223	Filtered	12.1185	Filtered	Filtered	1	4.23524	Filtered
P02795	P02795	P02795	MT2A	Homo sapiens	Metallothionein-2	P02795	MT2_HUMAN	uniprotkb_proteome_UP000005640_AND_revi_2024_03_07	>sp|P02795|MT2_HUMAN Metallothionein-2 OS=Homo sapiens OX=9606 GN=MT2A PE=1 SV=1	3	7	7	sp	9606	1	1	uniprotkb_proteome_UP000005640_AND_revi_2024_03_07	NaN	NaN	NaN	FALSE	100	0.0983821	10.0932	1.54365e-06	MT2_HUMAN	0	1.32588e-07	50.794	6042.16	P02795	P02795_C57_M3	3	Carbamidomethyl (C)	C	57	CKGASDKCSCCA___	_GASDKC[Carbamidomethyl (C)]S[Phospho (STY)]C[Carbamidomethyl (C)]C[Carbamidomethyl (C)]A_.2	Filtered	Filtered	_GASDKC[Carbamidomethyl (C)]S[Phospho (STY)]C[Carbamidomethyl (C)]C[Carbamidomethyl (C)]A_.2	_GASDKC[Carbamidomethyl (C)]S[Phospho (STY)]C[Carbamidomethyl (C)]C[Carbamidomethyl (C)]A_.2	Filtered	1	Filtered	Filtered	1	1	Filtered	1	Filtered	Filtered	1	1	Filtered	12.1185	Filtered	Filtered	1	4.23524	Filtered
P04035	P04035	P04035	HMGCR	Homo sapiens	3-hydroxy-3-methylglutaryl-coenzyme A reductase	P04035	HMDH_HUMAN	uniprotkb_proteome_UP000005640_AND_revi_2024_03_07	>sp|P04035|HMDH_HUMAN 3-hydroxy-3-methylglutaryl-coenzyme A reductase OS=Homo sapiens OX=9606 GN=HMGCR PE=1 SV=1	3	4	4	sp	9606	1	1	uniprotkb_proteome_UP000005640_AND_revi_2024_03_07	NaN	NaN	NaN	FALSE	100	0.0784524	9.66538	2.11853e-06	HMDH_HUMAN	0	1.74966e-07	50.5323	97476.1	P04035	P04035_S356_M1	1	Phospho (STY)	S	356	SLKNPITSPVVTQKK	_NPITS[Phospho (STY)]PVVTQK_.2	_NPITS[Phospho (STY)]PVVTQK_.2	_NPITS[Phospho (STY)]PVVTQK_.2	_NPITS[Phospho (STY)]PVVTQK_.2	_NPITS[Phospho (STY)]PVVTQK_.2	_NPITS[Phospho (STY)]PVVTQK_.2	1	1	1	1	1	1	0.999537	0.98902	0.941543	0.999555	0.96456	0.915999	905.77	863.541	963.567	830.117	1057.25	998.923
P04035	P04035	P04035	HMGCR	Homo sapiens	3-hydroxy-3-methylglutaryl-coenzyme A reductase	P04035	HMDH_HUMAN	uniprotkb_proteome_UP000005640_AND_revi_2024_03_07	>sp|P04035|HMDH_HUMAN 3-hydroxy-3-methylglutaryl-coenzyme A reductase OS=Homo sapiens OX=9606 GN=HMGCR PE=1 SV=1	3	4	4	sp	9606	1	1	uniprotkb_proteome_UP000005640_AND_revi_2024_03_07	NaN	NaN	NaN	FALSE	100	0.0784524	9.66538	2.11853e-06	HMDH_HUMAN	0	1.74966e-07	50.5323	97476.1	P04035	P04035_S504_M1	1	Phospho (STY)	S	504	QLLSKKLSEPSSLQY	_KLS[Phospho (STY)]EPSSLQYLPYR_.3	_KLS[Phospho (STY)]EPSSLQYLPYR_.3	_KLS[Phospho (STY)]EPSSLQYLPYR_.3	Filtered	_KLS[Phospho (STY)]EPSSLQYLPYR_.3	_KLS[Phospho (STY)]EPSSLQYLPYR_.3	1	1	1	Filtered	1	1	0.91184	0.998618	0.9542	Filtered	0.752753	0.999446	1087.49	1085.27	978.915	Filtered	887.273	885.723
P04035	P04035	P04035	HMGCR	Homo sapiens	3-hydroxy-3-methylglutaryl-coenzyme A reductase	P04035	HMDH_HUMAN	uniprotkb_proteome_UP000005640_AND_revi_2024_03_07	>sp|P04035|HMDH_HUMAN 3-hydroxy-3-methylglutaryl-coenzyme A reductase OS=Homo sapiens OX=9606 GN=HMGCR PE=1 SV=1	3	4	4	sp	9606	1	1	uniprotkb_proteome_UP000005640_AND_revi_2024_03_07	NaN	NaN	NaN	FALSE	100	0.0784524	9.66538	2.11853e-06	HMDH_HUMAN	0	1.74966e-07	50.5323	97476.1	P04035	P04035_T409_M1	1	Phospho (STY)	T	409	PLVAETDTPNRATFV	Filtered	Filtered	Filtered	_PLVAETDT[Phospho (STY)]PNR_.2	Filtered	Filtered	Filtered	Filtered	Filtered	1	Filtered	Filtered	Filtered	Filtered	Filtered	0.971603	Filtered	Filtered	Filtered	Filtered	Filtered	286.667	Filtered	Filtered
P04035	P04035	P04035	HMGCR	Homo sapiens	3-hydroxy-3-methylglutaryl-coenzyme A reductase	P04035	HMDH_HUMAN	uniprotkb_proteome_UP000005640_AND_revi_2024_03_07	>sp|P04035|HMDH_HUMAN 3-hydroxy-3-methylglutaryl-coenzyme A reductase OS=Homo sapiens OX=9606 GN=HMGCR PE=1 SV=1	3	4	4	sp	9606	1	1	uniprotkb_proteome_UP000005640_AND_revi_2024_03_07	NaN	NaN	NaN	FALSE	100	0.0784524	9.66538	2.11853e-06	HMDH_HUMAN	0	1.74966e-07	50.5323	97476.1	P04035	P04035_T407_M1	1	Phospho (STY)	T	407	IKPLVAETDTPNRAT	Filtered	_PLVAET[Phospho (STY)]DTPNR_.2	Filtered	Filtered	_PLVAET[Phospho (STY)]DTPNR_.2	Filtered	Filtered	1	Filtered	Filtered	1	Filtered	Filtered	0.853077	Filtered	Filtered	0.946252	Filtered	Filtered	239.058	Filtered	Filtered	530.715	Filtered
P04040	P04040	P04040	CAT	Homo sapiens	Catalase	P04040	CATA_HUMAN	uniprotkb_proteome_UP000005640_AND_revi_2024_03_07	>sp|P04040|CATA_HUMAN Catalase OS=Homo sapiens OX=9606 GN=CAT PE=1 SV=3	15	19	23	sp	9606	1	3	uniprotkb_proteome_UP000005640_AND_revi_2024_03_07	NaN	NaN	NaN	FALSE	100	0.147773	11.3466	3.47959e-07	CATA_HUMAN	0	3.89519e-08	51.928	59756.2	P04040	P04040_M394_M1	1	Oxidation (M)	M	394	QRDGPMCMQDNQGGA	_DGPMC[Carbamidomethyl (C)]M[Oxidation (M)]QDNQGGAPNYYPNSFGAPEQQPSALEHSIQYSGEVR_.5	Filtered	_DGPMC[Carbamidomethyl (C)]M[Oxidation (M)]QDNQGGAPNYYPNSFGAPEQQPSALEHSIQYSGEVR_.5	_DGPMC[Carbamidomethyl (C)]M[Oxidation (M)]QDNQGGAPNYYPNSFGAPEQQPSALEHSIQYSGEVR_.5	Filtered	_DGPMC[Carbamidomethyl (C)]M[Oxidation (M)]QDNQGGAPNYYPNSFGAPEQQPSALEHSIQYSGEVR_.5	1	Filtered	1	1	Filtered	1	0.999482	Filtered	0.99996	0.999036	Filtered	0.997238	1093.81	Filtered	778.808	1024.6	Filtered	703.551
P04040	P04040	P04040	CAT	Homo sapiens	Catalase	P04040	CATA_HUMAN	uniprotkb_proteome_UP000005640_AND_revi_2024_03_07	>sp|P04040|CATA_HUMAN Catalase OS=Homo sapiens OX=9606 GN=CAT PE=1 SV=3	15	19	23	sp	9606	1	3	uniprotkb_proteome_UP000005640_AND_revi_2024_03_07	NaN	NaN	NaN	FALSE	100	0.147773	11.3466	3.47959e-07	CATA_HUMAN	0	3.89519e-08	51.928	59756.2	P04040	P04040_C393_M1	1	Carbamidomethyl (C)	C	393	YQRDGPMCMQDNQGG	_DGPMC[Carbamidomethyl (C)]M[Oxidation (M)]QDNQGGAPNYYPNSFGAPEQQPSALEHSIQYSGEVR_.5;_DGPM[Oxidation (M)]C[Carbamidomethyl (C)]M[Oxidation (M)]QDNQGGAPNYYPNSFGAPEQQPSALEHSIQYSGEVR_.5	_DGPM[Oxidation (M)]C[Carbamidomethyl (C)]M[Oxidation (M)]QDNQGGAPNYYPNSFGAPEQQPSALEHSIQYSGEVR_.5	_DGPMC[Carbamidomethyl (C)]M[Oxidation (M)]QDNQGGAPNYYPNSFGAPEQQPSALEHSIQYSGEVR_.5;_DGPM[Oxidation (M)]C[Carbamidomethyl (C)]M[Oxidation (M)]QDNQGGAPNYYPNSFGAPEQQPSALEHSIQYSGEVR_.5	_DGPMC[Carbamidomethyl (C)]M[Oxidation (M)]QDNQGGAPNYYPNSFGAPEQQPSALEHSIQYSGEVR_.5;_DGPM[Oxidation (M)]C[Carbamidomethyl (C)]MQDNQGGAPNYYPNSFGAPEQQPSALEHSIQYSGEVR_.5;_DGPM[Oxidation (M)]C[Carbamidomethyl (C)]M[Oxidation (M)]QDNQGGAPNYYPNSFGAPEQQPSALEHSIQYSGEVR_.5	_DGPM[Oxidation (M)]C[Carbamidomethyl (C)]M[Oxidation (M)]QDNQGGAPNYYPNSFGAPEQQPSALEHSIQYSGEVR_.5	_DGPMC[Carbamidomethyl (C)]M[Oxidation (M)]QDNQGGAPNYYPNSFGAPEQQPSALEHSIQYSGEVR_.5;_DGPM[Oxidation (M)]C[Carbamidomethyl (C)]MQDNQGGAPNYYPNSFGAPEQQPSALEHSIQYSGEVR_.5;_DGPM[Oxidation (M)]C[Carbamidomethyl (C)]M[Oxidation (M)]QDNQGGAPNYYPNSFGAPEQQPSALEHSIQYSGEVR_.5	2	1	2	3	1	3	1	1	1	1	1	1	2057.26	623.064	1454.53	2325.47	369.734	1681.29
P04040	P04040	P04040	CAT	Homo sapiens	Catalase	P04040	CATA_HUMAN	uniprotkb_proteome_UP000005640_AND_revi_2024_03_07	>sp|P04040|CATA_HUMAN Catalase OS=Homo sapiens OX=9606 GN=CAT PE=1 SV=3	15	19	23	sp	9606	1	3	uniprotkb_proteome_UP000005640_AND_revi_2024_03_07	NaN	NaN	NaN	FALSE	100	0.147773	11.3466	3.47959e-07	CATA_HUMAN	0	3.89519e-08	51.928	59756.2	P04040	P04040_M392_M1	1	Oxidation (M)	M	392	NYQRDGPMCMQDNQG	Filtered	Filtered	Filtered	_DGPM[Oxidation (M)]C[Carbamidomethyl (C)]MQDNQGGAPNYYPNSFGAPEQQPSALEHSIQYSGEVR_.5	Filtered	_DGPM[Oxidation (M)]C[Carbamidomethyl (C)]MQDNQGGAPNYYPNSFGAPEQQPSALEHSIQYSGEVR_.5	Filtered	Filtered	Filtered	1	Filtered	1	Filtered	Filtered	Filtered	0.989576	Filtered	0.999927	Filtered	Filtered	Filtered	722.958	Filtered	557.626
P04040	P04040	P04040	CAT	Homo sapiens	Catalase	P04040	CATA_HUMAN	uniprotkb_proteome_UP000005640_AND_revi_2024_03_07	>sp|P04040|CATA_HUMAN Catalase OS=Homo sapiens OX=9606 GN=CAT PE=1 SV=3	15	19	23	sp	9606	1	3	uniprotkb_proteome_UP000005640_AND_revi_2024_03_07	NaN	NaN	NaN	FALSE	100	0.147773	11.3466	3.47959e-07	CATA_HUMAN	0	3.89519e-08	51.928	59756.2	P04040	P04040_M394_M2	2	Oxidation (M)	M	394	QRDGPMCMQDNQGGA	_DGPM[Oxidation (M)]C[Carbamidomethyl (C)]M[Oxidation (M)]QDNQGGAPNYYPNSFGAPEQQPSALEHSIQYSGEVR_.5	_DGPM[Oxidation (M)]C[Carbamidomethyl (C)]M[Oxidation (M)]QDNQGGAPNYYPNSFGAPEQQPSALEHSIQYSGEVR_.5	_DGPM[Oxidation (M)]C[Carbamidomethyl (C)]M[Oxidation (M)]QDNQGGAPNYYPNSFGAPEQQPSALEHSIQYSGEVR_.5	_DGPM[Oxidation (M)]C[Carbamidomethyl (C)]M[Oxidation (M)]QDNQGGAPNYYPNSFGAPEQQPSALEHSIQYSGEVR_.5	_DGPM[Oxidation (M)]C[Carbamidomethyl (C)]M[Oxidation (M)]QDNQGGAPNYYPNSFGAPEQQPSALEHSIQYSGEVR_.5	_DGPM[Oxidation (M)]C[Carbamidomethyl (C)]M[Oxidation (M)]QDNQGGAPNYYPNSFGAPEQQPSALEHSIQYSGEVR_.5	1	1	1	1	1	1	1	1	1	1	1	1	963.455	623.064	675.727	577.913	369.734	420.118
P04040	P04040	P04040	CAT	Homo sapiens	Catalase	P04040	CATA_HUMAN	uniprotkb_proteome_UP000005640_AND_revi_2024_03_07	>sp|P04040|CATA_HUMAN Catalase OS=Homo sapiens OX=9606 GN=CAT PE=1 SV=3	15	19	23	sp	9606	1	3	uniprotkb_proteome_UP000005640_AND_revi_2024_03_07	NaN	NaN	NaN	FALSE	100	0.147773	11.3466	3.47959e-07	CATA_HUMAN	0	3.89519e-08	51.928	59756.2	P04040	P04040_M392_M2	2	Oxidation (M)	M	392	NYQRDGPMCMQDNQG	_DGPM[Oxidation (M)]C[Carbamidomethyl (C)]M[Oxidation (M)]QDNQGGAPNYYPNSFGAPEQQPSALEHSIQYSGEVR_.5	_DGPM[Oxidation (M)]C[Carbamidomethyl (C)]M[Oxidation (M)]QDNQGGAPNYYPNSFGAPEQQPSALEHSIQYSGEVR_.5	_DGPM[Oxidation (M)]C[Carbamidomethyl (C)]M[Oxidation (M)]QDNQGGAPNYYPNSFGAPEQQPSALEHSIQYSGEVR_.5	_DGPM[Oxidation (M)]C[Carbamidomethyl (C)]M[Oxidation (M)]QDNQGGAPNYYPNSFGAPEQQPSALEHSIQYSGEVR_.5	_DGPM[Oxidation (M)]C[Carbamidomethyl (C)]M[Oxidation (M)]QDNQGGAPNYYPNSFGAPEQQPSALEHSIQYSGEVR_.5	_DGPM[Oxidation (M)]C[Carbamidomethyl (C)]M[Oxidation (M)]QDNQGGAPNYYPNSFGAPEQQPSALEHSIQYSGEVR_.5	1	1	1	1	1	1	1	1	1	1	1	1	963.455	623.064	675.727	577.913	369.734	420.118
P04040	P04040	P04040	CAT	Homo sapiens	Catalase	P04040	CATA_HUMAN	uniprotkb_proteome_UP000005640_AND_revi_2024_03_07	>sp|P04040|CATA_HUMAN Catalase OS=Homo sapiens OX=9606 GN=CAT PE=1 SV=3	15	19	23	sp	9606	1	3	uniprotkb_proteome_UP000005640_AND_revi_2024_03_07	NaN	NaN	NaN	FALSE	100	0.147773	11.3466	3.47959e-07	CATA_HUMAN	0	3.89519e-08	51.928	59756.2	P04040	P04040_S515_M1	1	Phospho (STY)	S	515	AIHTFVQSGSHLAAR	Filtered	Filtered	_NAIHTFVQS[Phospho (STY)]GSHLAAR_.3	Filtered	_NAIHTFVQS[Phospho (STY)]GSHLAAR_.3	_NAIHTFVQS[Phospho (STY)]GSHLAAR_.3	Filtered	Filtered	1	Filtered	1	1	Filtered	Filtered	0.991194	Filtered	0.973408	0.999981	Filtered	Filtered	539.294	Filtered	449.428	422.474
P04040	P04040	P04040	CAT	Homo sapiens	Catalase	P04040	CATA_HUMAN	uniprotkb_proteome_UP000005640_AND_revi_2024_03_07	>sp|P04040|CATA_HUMAN Catalase OS=Homo sapiens OX=9606 GN=CAT PE=1 SV=3	15	19	23	sp	9606	1	3	uniprotkb_proteome_UP000005640_AND_revi_2024_03_07	NaN	NaN	NaN	FALSE	100	0.147773	11.3466	3.47959e-07	CATA_HUMAN	0	3.89519e-08	51.928	59756.2	P04040	P04040_S517_M1	1	Phospho (STY)	S	517	HTFVQSGSHLAAREK	Filtered	_NAIHTFVQSGS[Phospho (STY)]HLAAR_.3	Filtered	_NAIHTFVQSGS[Phospho (STY)]HLAAR_.3	Filtered	Filtered	Filtered	1	Filtered	1	Filtered	Filtered	Filtered	0.926474	Filtered	0.918194	Filtered	Filtered	Filtered	157.248	Filtered	175.317	Filtered	Filtered
P04040	P04040	P04040	CAT	Homo sapiens	Catalase	P04040	CATA_HUMAN	uniprotkb_proteome_UP000005640_AND_revi_2024_03_07	>sp|P04040|CATA_HUMAN Catalase OS=Homo sapiens OX=9606 GN=CAT PE=1 SV=3	15	19	23	sp	9606	1	3	uniprotkb_proteome_UP000005640_AND_revi_2024_03_07	NaN	NaN	NaN	FALSE	100	0.147773	11.3466	3.47959e-07	CATA_HUMAN	0	3.89519e-08	51.928	59756.2	P04040	P04040_M12_M1	1	Oxidation (M)	M	12	RDPASDQMQHWKEQR	_[Acetyl (Protein N-term)]ADSRDPASDQM[Oxidation (M)]QHWK_.3	_[Acetyl (Protein N-term)]ADSRDPASDQM[Oxidation (M)]QHWK_.3	_[Acetyl (Protein N-term)]ADSRDPASDQM[Oxidation (M)]QHWK_.3	_[Acetyl (Protein N-term)]ADSRDPASDQM[Oxidation (M)]QHWK_.3	_[Acetyl (Protein N-term)]ADSRDPASDQM[Oxidation (M)]QHWK_.3	_[Acetyl (Protein N-term)]ADSRDPASDQM[Oxidation (M)]QHWK_.3	1	1	1	1	1	1	1	1	1	1	1	1	334.13	306.523	331.681	445.734	126.555	142.828
P04049	P04049	P04049	RAF1	Homo sapiens	RAF proto-oncogene serine/threonine-protein kinase	P04049	RAF1_HUMAN	uniprotkb_proteome_UP000005640_AND_revi_2024_03_07	>sp|P04049|RAF1_HUMAN RAF proto-oncogene serine/threonine-protein kinase OS=Homo sapiens OX=9606 GN=RAF1 PE=1 SV=1	14	29	32	sp	9606	1	1	uniprotkb_proteome_UP000005640_AND_revi_2024_03_07	NaN	NaN	NaN	FALSE	100	0.0549543	15.5458	6.83051e-08	RAF1_HUMAN	0	1.17339e-08	53.0259	73051.6	P04049	P04049_S259_M1	1	Phospho (STY)	S	259	SQRQRSTSTPNVHMV	_STS[Phospho (STY)]TPNVHMVSTTLPVDSR_.3;_STS[Phospho (STY)]TPNVHM[Oxidation (M)]VSTTLPVDSR_.3	_STS[Phospho (STY)]TPNVHM[Oxidation (M)]VSTTLPVDSR_.3	_STS[Phospho (STY)]TPNVHM[Oxidation (M)]VSTTLPVDSR_.3	_STS[Phospho (STY)]TPNVHMVSTTLPVDSR_.3;_STS[Phospho (STY)]TPNVHM[Oxidation (M)]VSTTLPVDSR_.3	_STS[Phospho (STY)]TPNVHM[Oxidation (M)]VSTTLPVDSR_.3	_STS[Phospho (STY)]TPNVHMVSTTLPVDSR_.3;_STS[Phospho (STY)]TPNVHM[Oxidation (M)]VSTTLPVDSR_.3;_QRSTS[Phospho (STY)]TPNVHMVSTTLPVDSR_.3	2	1	1	2	1	3	0.991575	0.999903	0.762948	0.997622	0.999856	0.989136	92586.9	41648.7	43464.5	80276.6	32975.5	80306.1
P04049	P04049	P04049	RAF1	Homo sapiens	RAF proto-oncogene serine/threonine-protein kinase	P04049	RAF1_HUMAN	uniprotkb_proteome_UP000005640_AND_revi_2024_03_07	>sp|P04049|RAF1_HUMAN RAF proto-oncogene serine/threonine-protein kinase OS=Homo sapiens OX=9606 GN=RAF1 PE=1 SV=1	14	29	32	sp	9606	1	1	uniprotkb_proteome_UP000005640_AND_revi_2024_03_07	NaN	NaN	NaN	FALSE	100	0.0549543	15.5458	6.83051e-08	RAF1_HUMAN	0	1.17339e-08	53.0259	73051.6	P04049	P04049_T260_M1	1	Phospho (STY)	T	260	QRQRSTSTPNVHMVS	Filtered	Filtered	Filtered	_QRSTST[Phospho (STY)]PNVHMVSTTLPVDSR_.3	_QRSTST[Phospho (STY)]PNVHMVSTTLPVDSR_.3	Filtered	Filtered	Filtered	Filtered	1	1	Filtered	Filtered	Filtered	Filtered	0.814934	0.794657	Filtered	Filtered	Filtered	Filtered	497.996	384.745	Filtered
P04049	P04049	P04049	RAF1	Homo sapiens	RAF proto-oncogene serine/threonine-protein kinase	P04049	RAF1_HUMAN	uniprotkb_proteome_UP000005640_AND_revi_2024_03_07	>sp|P04049|RAF1_HUMAN RAF proto-oncogene serine/threonine-protein kinase OS=Homo sapiens OX=9606 GN=RAF1 PE=1 SV=1	14	29	32	sp	9606	1	1	uniprotkb_proteome_UP000005640_AND_revi_2024_03_07	NaN	NaN	NaN	FALSE	100	0.0549543	15.5458	6.83051e-08	RAF1_HUMAN	0	1.17339e-08	53.0259	73051.6	P04049	P04049_S257_M1	1	Phospho (STY)	S	257	SLSQRQRSTSTPNVH	Filtered	Filtered	Filtered	Filtered	Filtered	_QRS[Phospho (STY)]TSTPNVHMVSTTLPVDSR_.4	Filtered	Filtered	Filtered	Filtered	Filtered	1	Filtered	Filtered	Filtered	Filtered	Filtered	0.83827	Filtered	Filtered	Filtered	Filtered	Filtered	315.057
P04049	P04049	P04049	RAF1	Homo sapiens	RAF proto-oncogene serine/threonine-protein kinase	P04049	RAF1_HUMAN	uniprotkb_proteome_UP000005640_AND_revi_2024_03_07	>sp|P04049|RAF1_HUMAN RAF proto-oncogene serine/threonine-protein kinase OS=Homo sapiens OX=9606 GN=RAF1 PE=1 SV=1	14	29	32	sp	9606	1	1	uniprotkb_proteome_UP000005640_AND_revi_2024_03_07	NaN	NaN	NaN	FALSE	100	0.0549543	15.5458	6.83051e-08	RAF1_HUMAN	0	1.17339e-08	53.0259	73051.6	P04049	P04049_M265_M1	1	Oxidation (M)	M	265	TSTPNVHMVSTTLPV	_STS[Phospho (STY)]TPNVHM[Oxidation (M)]VSTTLPVDSR_.3	_STS[Phospho (STY)]TPNVHM[Oxidation (M)]VSTTLPVDSR_.3	_STS[Phospho (STY)]TPNVHM[Oxidation (M)]VSTTLPVDSR_.3	_STS[Phospho (STY)]TPNVHM[Oxidation (M)]VSTTLPVDSR_.3	_STS[Phospho (STY)]TPNVHM[Oxidation (M)]VSTTLPVDSR_.3	_STS[Phospho (STY)]TPNVHM[Oxidation (M)]VSTTLPVDSR_.3	1	1	1	1	1	1	1	1	1	1	1	1	47239.9	41648.7	43464.5	38988.6	32975.5	36167.9
P04049	P04049	P04049	RAF1	Homo sapiens	RAF proto-oncogene serine/threonine-protein kinase	P04049	RAF1_HUMAN	uniprotkb_proteome_UP000005640_AND_revi_2024_03_07	>sp|P04049|RAF1_HUMAN RAF proto-oncogene serine/threonine-protein kinase OS=Homo sapiens OX=9606 GN=RAF1 PE=1 SV=1	14	29	32	sp	9606	1	1	uniprotkb_proteome_UP000005640_AND_revi_2024_03_07	NaN	NaN	NaN	FALSE	100	0.0549543	15.5458	6.83051e-08	RAF1_HUMAN	0	1.17339e-08	53.0259	73051.6	P04049	P04049_S621_M1	1	Phospho (STY)	S	621	PKINRSASEPSLHRA	_SAS[Phospho (STY)]EPSLHR_.2	_SAS[Phospho (STY)]EPSLHR_.2	_SAS[Phospho (STY)]EPSLHR_.2	_SAS[Phospho (STY)]EPSLHR_.2	_SAS[Phospho (STY)]EPSLHR_.2	_SAS[Phospho (STY)]EPSLHR_.2	1	1	1	1	1	1	1	0.999988	1	1	1	1	169971	152025	155389	160188	150121	143428
P04049	P04049	P04049	RAF1	Homo sapiens	RAF proto-oncogene serine/threonine-protein kinase	P04049	RAF1_HUMAN	uniprotkb_proteome_UP000005640_AND_revi_2024_03_07	>sp|P04049|RAF1_HUMAN RAF proto-oncogene serine/threonine-protein kinase OS=Homo sapiens OX=9606 GN=RAF1 PE=1 SV=1	14	29	32	sp	9606	1	1	uniprotkb_proteome_UP000005640_AND_revi_2024_03_07	NaN	NaN	NaN	FALSE	100	0.0549543	15.5458	6.83051e-08	RAF1_HUMAN	0	1.17339e-08	53.0259	73051.6	P04049	P04049_S244_M1	1	Phospho (STY)	S	244	AFTFNTSSPSSEGSL	_YSTPHAFTFNTSS[Phospho (STY)]PSSEGSLSQR_.3	_YSTPHAFTFNTSS[Phospho (STY)]PSSEGSLSQR_.3	_YSTPHAFTFNTSS[Phospho (STY)]PSSEGSLSQR_.3	Filtered	_YSTPHAFTFNTSS[Phospho (STY)]PSSEGSLSQR_.3	_YSTPHAFTFNTSS[Phospho (STY)]PSSEGSLSQR_.3	1	1	1	Filtered	1	1	0.997562	0.9992	0.999847	Filtered	0.937314	0.978409	1645.83	2258.01	1612.02	Filtered	1511.66	1576.38
P04049	P04049	P04049	RAF1	Homo sapiens	RAF proto-oncogene serine/threonine-protein kinase	P04049	RAF1_HUMAN	uniprotkb_proteome_UP000005640_AND_revi_2024_03_07	>sp|P04049|RAF1_HUMAN RAF proto-oncogene serine/threonine-protein kinase OS=Homo sapiens OX=9606 GN=RAF1 PE=1 SV=1	14	29	32	sp	9606	1	1	uniprotkb_proteome_UP000005640_AND_revi_2024_03_07	NaN	NaN	NaN	FALSE	100	0.0549543	15.5458	6.83051e-08	RAF1_HUMAN	0	1.17339e-08	53.0259	73051.6	P04049	P04049_T234_M1	1	Phospho (STY)	T	234	SSQHRYSTPHAFTFN	_MPVSSQHRYST[Phospho (STY)]PHAFTFNTSSPSSEGSLSQR_.5	_MPVSSQHRYST[Phospho (STY)]PHAFTFNTSSPSSEGSLSQR_.5	Filtered	_MPVSSQHRYST[Phospho (STY)]PHAFTFNTSSPSSEGSLSQR_.5	Filtered	Filtered	1	1	Filtered	1	Filtered	Filtered	0.886471	0.956563	Filtered	0.867951	Filtered	Filtered	4723.53	4827.8	Filtered	4891	Filtered	Filtered
P04049	P04049	P04049	RAF1	Homo sapiens	RAF proto-oncogene serine/threonine-protein kinase	P04049	RAF1_HUMAN	uniprotkb_proteome_UP000005640_AND_revi_2024_03_07	>sp|P04049|RAF1_HUMAN RAF proto-oncogene serine/threonine-protein kinase OS=Homo sapiens OX=9606 GN=RAF1 PE=1 SV=1	14	29	32	sp	9606	1	1	uniprotkb_proteome_UP000005640_AND_revi_2024_03_07	NaN	NaN	NaN	FALSE	100	0.0549543	15.5458	6.83051e-08	RAF1_HUMAN	0	1.17339e-08	53.0259	73051.6	P04049	P04049_S233_M1	1	Phospho (STY)	S	233	VSSQHRYSTPHAFTF	_MPVSSQHRYS[Phospho (STY)]TPHAFTFNTSSPSSEGSLSQR_.4;_YS[Phospho (STY)]TPHAFTFNTSSPSSEGSLSQR_.3	Filtered	_MPVSSQHRYS[Phospho (STY)]TPHAFTFNTSSPSSEGSLSQR_.4	_MPVSSQHRYS[Phospho (STY)]TPHAFTFNTSSPSSEGSLSQR_.4;_YS[Phospho (STY)]TPHAFTFNTSSPSSEGSLSQR_.3	_MPVSSQHRYS[Phospho (STY)]TPHAFTFNTSSPSSEGSLSQR_.4	_MPVSSQHRYS[Phospho (STY)]TPHAFTFNTSSPSSEGSLSQR_.4	2	Filtered	1	2	1	1	0.978	Filtered	0.998591	0.999502	0.88946	0.987926	29105.9	Filtered	24976.7	30915.5	29420	29584.9
P04049	P04049	P04049	RAF1	Homo sapiens	RAF proto-oncogene serine/threonine-protein kinase	P04049	RAF1_HUMAN	uniprotkb_proteome_UP000005640_AND_revi_2024_03_07	>sp|P04049|RAF1_HUMAN RAF proto-oncogene serine/threonine-protein kinase OS=Homo sapiens OX=9606 GN=RAF1 PE=1 SV=1	14	29	32	sp	9606	1	1	uniprotkb_proteome_UP000005640_AND_revi_2024_03_07	NaN	NaN	NaN	FALSE	100	0.0549543	15.5458	6.83051e-08	RAF1_HUMAN	0	1.17339e-08	53.0259	73051.6	P04049	P04049_S642_M1	1	Phospho (STY)	S	642	NACTLTTSPRLPVF_	_AAHTEDINAC[Carbamidomethyl (C)]TLTTS[Phospho (STY)]PR_.3	_AAHTEDINAC[Carbamidomethyl (C)]TLTTS[Phospho (STY)]PR_.3;_AAHTEDINAC[Carbamidomethyl (C)]TLTTS[Phospho (STY)]PR_.2;_AAHTEDINAC[Carbamidomethyl (C)]TLTTS[Phospho (STY)]PRLPVF_.3	_AAHTEDINAC[Carbamidomethyl (C)]TLTTS[Phospho (STY)]PR_.3;_AAHTEDINAC[Carbamidomethyl (C)]TLTTS[Phospho (STY)]PR_.2;_AAHTEDINAC[Carbamidomethyl (C)]TLTTS[Phospho (STY)]PRLPVF_.3	_AAHTEDINAC[Carbamidomethyl (C)]TLTTS[Phospho (STY)]PR_.3;_AAHTEDINAC[Carbamidomethyl (C)]TLTTS[Phospho (STY)]PR_.2;_AAHTEDINAC[Carbamidomethyl (C)]TLTTS[Phospho (STY)]PRLPVF_.3	_AAHTEDINAC[Carbamidomethyl (C)]TLTTS[Phospho (STY)]PR_.3;_AAHTEDINAC[Carbamidomethyl (C)]TLTTS[Phospho (STY)]PR_.2;_AAHTEDINAC[Carbamidomethyl (C)]TLTTS[Phospho (STY)]PRLPVF_.3	_AAHTEDINAC[Carbamidomethyl (C)]TLTTS[Phospho (STY)]PR_.3;_AAHTEDINAC[Carbamidomethyl (C)]TLTTS[Phospho (STY)]PR_.2;_AAHTEDINAC[Carbamidomethyl (C)]TLTTS[Phospho (STY)]PRLPVF_.3	1	3	3	3	3	3	0.999963	0.984084	0.957599	1	0.999355	0.999999	12463.5	23561.4	20951.9	32366	32494.3	36915.6
P04049	P04049	P04049	RAF1	Homo sapiens	RAF proto-oncogene serine/threonine-protein kinase	P04049	RAF1_HUMAN	uniprotkb_proteome_UP000005640_AND_revi_2024_03_07	>sp|P04049|RAF1_HUMAN RAF proto-oncogene serine/threonine-protein kinase OS=Homo sapiens OX=9606 GN=RAF1 PE=1 SV=1	14	29	32	sp	9606	1	1	uniprotkb_proteome_UP000005640_AND_revi_2024_03_07	NaN	NaN	NaN	FALSE	100	0.0549543	15.5458	6.83051e-08	RAF1_HUMAN	0	1.17339e-08	53.0259	73051.6	P04049	P04049_C637_M1	1	Carbamidomethyl (C)	C	637	HTEDINACTLTTSPR	_AAHTEDINAC[Carbamidomethyl (C)]TLTTS[Phospho (STY)]PR_.3	_AAHTEDINAC[Carbamidomethyl (C)]TLTTS[Phospho (STY)]PR_.3;_AAHTEDINAC[Carbamidomethyl (C)]TLTTS[Phospho (STY)]PR_.2;_AAHTEDINAC[Carbamidomethyl (C)]TLTTS[Phospho (STY)]PRLPVF_.3	_AAHTEDINAC[Carbamidomethyl (C)]TLTTS[Phospho (STY)]PR_.3;_AAHTEDINAC[Carbamidomethyl (C)]TLTTS[Phospho (STY)]PR_.2;_AAHTEDINAC[Carbamidomethyl (C)]TLTTS[Phospho (STY)]PRLPVF_.3	_AAHTEDINAC[Carbamidomethyl (C)]TLTTS[Phospho (STY)]PR_.3;_AAHTEDINAC[Carbamidomethyl (C)]TLTTS[Phospho (STY)]PR_.2;_AAHTEDINAC[Carbamidomethyl (C)]TLTTS[Phospho (STY)]PRLPVF_.3	_AAHTEDINAC[Carbamidomethyl (C)]TLTTS[Phospho (STY)]PR_.3;_AAHTEDINAC[Carbamidomethyl (C)]TLTTS[Phospho (STY)]PR_.2;_AAHTEDINAC[Carbamidomethyl (C)]TLTTS[Phospho (STY)]PRLPVF_.3	_AAHTEDINAC[Carbamidomethyl (C)]TLTTS[Phospho (STY)]PR_.3;_AAHTEDINAC[Carbamidomethyl (C)]TLTTS[Phospho (STY)]PR_.2;_AAHTEDINAC[Carbamidomethyl (C)]TLTTS[Phospho (STY)]PRLPVF_.3	1	3	3	3	3	3	1	1	1	1	1	1	12463.5	23561.4	20951.9	32366	32494.3	36915.6
P04049	P04049	P04049	RAF1	Homo sapiens	RAF proto-oncogene serine/threonine-protein kinase	P04049	RAF1_HUMAN	uniprotkb_proteome_UP000005640_AND_revi_2024_03_07	>sp|P04049|RAF1_HUMAN RAF proto-oncogene serine/threonine-protein kinase OS=Homo sapiens OX=9606 GN=RAF1 PE=1 SV=1	14	29	32	sp	9606	1	1	uniprotkb_proteome_UP000005640_AND_revi_2024_03_07	NaN	NaN	NaN	FALSE	100	0.0549543	15.5458	6.83051e-08	RAF1_HUMAN	0	1.17339e-08	53.0259	73051.6	P04049	P04049_S301_M1	1	Phospho (STY)	S	301	SSSPNNLSPTGWSQP	_SHSESASPSALSSSPNNLS[Phospho (STY)]PTGWSQPK_.3	_SHSESASPSALSSSPNNLS[Phospho (STY)]PTGWSQPK_.3	_SHSESASPSALSSSPNNLS[Phospho (STY)]PTGWSQPK_.3	_SHSESASPSALSSSPNNLS[Phospho (STY)]PTGWSQPK_.3	_SHSESASPSALSSSPNNLS[Phospho (STY)]PTGWSQPK_.3	_SHSESASPSALSSSPNNLS[Phospho (STY)]PTGWSQPK_.3	1	1	1	1	1	1	1	1	0.980316	1	1	1	8787.2	9808.61	9816.97	10589.6	10409.6	10405.3
P04049	P04049	P04049	RAF1	Homo sapiens	RAF proto-oncogene serine/threonine-protein kinase	P04049	RAF1_HUMAN	uniprotkb_proteome_UP000005640_AND_revi_2024_03_07	>sp|P04049|RAF1_HUMAN RAF proto-oncogene serine/threonine-protein kinase OS=Homo sapiens OX=9606 GN=RAF1 PE=1 SV=1	14	29	32	sp	9606	1	1	uniprotkb_proteome_UP000005640_AND_revi_2024_03_07	NaN	NaN	NaN	FALSE	100	0.0549543	15.5458	6.83051e-08	RAF1_HUMAN	0	1.17339e-08	53.0259	73051.6	P04049	P04049_T303_M1	1	Phospho (STY)	T	303	SPNNLSPTGWSQPKT	Filtered	_SHSESASPSALSSSPNNLSPT[Phospho (STY)]GWSQPK_.4	Filtered	Filtered	Filtered	Filtered	Filtered	1	Filtered	Filtered	Filtered	Filtered	Filtered	0.978311	Filtered	Filtered	Filtered	Filtered	Filtered	249.705	Filtered	Filtered	Filtered	Filtered
P04049	P04049	P04049	RAF1	Homo sapiens	RAF proto-oncogene serine/threonine-protein kinase	P04049	RAF1_HUMAN	uniprotkb_proteome_UP000005640_AND_revi_2024_03_07	>sp|P04049|RAF1_HUMAN RAF proto-oncogene serine/threonine-protein kinase OS=Homo sapiens OX=9606 GN=RAF1 PE=1 SV=1	14	29	32	sp	9606	1	1	uniprotkb_proteome_UP000005640_AND_revi_2024_03_07	NaN	NaN	NaN	FALSE	100	0.0549543	15.5458	6.83051e-08	RAF1_HUMAN	0	1.17339e-08	53.0259	73051.6	P04049	P04049_S295_M1	1	Phospho (STY)	S	295	ASPSALSSSPNNLSP	Filtered	Filtered	Filtered	Filtered	Filtered	_SHSESASPSALSS[Phospho (STY)]SPNNLSPTGWSQPK_.3	Filtered	Filtered	Filtered	Filtered	Filtered	1	Filtered	Filtered	Filtered	Filtered	Filtered	0.91233	Filtered	Filtered	Filtered	Filtered	Filtered	2784.18
P04049	P04049	P04049	RAF1	Homo sapiens	RAF proto-oncogene serine/threonine-protein kinase	P04049	RAF1_HUMAN	uniprotkb_proteome_UP000005640_AND_revi_2024_03_07	>sp|P04049|RAF1_HUMAN RAF proto-oncogene serine/threonine-protein kinase OS=Homo sapiens OX=9606 GN=RAF1 PE=1 SV=1	14	29	32	sp	9606	1	1	uniprotkb_proteome_UP000005640_AND_revi_2024_03_07	NaN	NaN	NaN	FALSE	100	0.0549543	15.5458	6.83051e-08	RAF1_HUMAN	0	1.17339e-08	53.0259	73051.6	P04049	P04049_S296_M1	1	Phospho (STY)	S	296	SPSALSSSPNNLSPT	_SHSESASPSALSSS[Phospho (STY)]PNNLSPTGWSQPK_.3	_SHSESASPSALSSS[Phospho (STY)]PNNLSPTGWSQPK_.3	_SHSESASPSALSSS[Phospho (STY)]PNNLSPTGWSQPK_.3	_SHSESASPSALSSS[Phospho (STY)]PNNLSPTGWSQPK_.3	Filtered	Filtered	1	1	1	1	Filtered	Filtered	0.990636	0.817745	0.921217	0.977671	Filtered	Filtered	6728.35	6758.74	7424.04	2708.32	Filtered	Filtered
P04049	P04049	P04049	RAF1	Homo sapiens	RAF proto-oncogene serine/threonine-protein kinase	P04049	RAF1_HUMAN	uniprotkb_proteome_UP000005640_AND_revi_2024_03_07	>sp|P04049|RAF1_HUMAN RAF proto-oncogene serine/threonine-protein kinase OS=Homo sapiens OX=9606 GN=RAF1 PE=1 SV=1	14	29	32	sp	9606	1	1	uniprotkb_proteome_UP000005640_AND_revi_2024_03_07	NaN	NaN	NaN	FALSE	100	0.0549543	15.5458	6.83051e-08	RAF1_HUMAN	0	1.17339e-08	53.0259	73051.6	P04049	P04049_S291_M1	1	Phospho (STY)	S	291	HSESASPSALSSSPN	Filtered	Filtered	Filtered	Filtered	_SHSESASPS[Phospho (STY)]ALSSSPNNLSPTGWSQPK_.3	Filtered	Filtered	Filtered	Filtered	Filtered	1	Filtered	Filtered	Filtered	Filtered	Filtered	0.990961	Filtered	Filtered	Filtered	Filtered	Filtered	1655.29	Filtered
P04049	P04049	P04049	RAF1	Homo sapiens	RAF proto-oncogene serine/threonine-protein kinase	P04049	RAF1_HUMAN	uniprotkb_proteome_UP000005640_AND_revi_2024_03_07	>sp|P04049|RAF1_HUMAN RAF proto-oncogene serine/threonine-protein kinase OS=Homo sapiens OX=9606 GN=RAF1 PE=1 SV=1	14	29	32	sp	9606	1	1	uniprotkb_proteome_UP000005640_AND_revi_2024_03_07	NaN	NaN	NaN	FALSE	100	0.0549543	15.5458	6.83051e-08	RAF1_HUMAN	0	1.17339e-08	53.0259	73051.6	P04049	P04049_S289_M1	1	Phospho (STY)	S	289	RSHSESASPSALSSS	_SHSESAS[Phospho (STY)]PSALSSSPNNLSPTGWSQPK_.3	_SHSESAS[Phospho (STY)]PSALSSSPNNLSPTGWSQPK_.3	Filtered	Filtered	Filtered	Filtered	1	1	Filtered	Filtered	Filtered	Filtered	0.992956	0.985988	Filtered	Filtered	Filtered	Filtered	2173.52	2329.58	Filtered	Filtered	Filtered	Filtered
P04049	P04049	P04049	RAF1	Homo sapiens	RAF proto-oncogene serine/threonine-protein kinase	P04049	RAF1_HUMAN	uniprotkb_proteome_UP000005640_AND_revi_2024_03_07	>sp|P04049|RAF1_HUMAN RAF proto-oncogene serine/threonine-protein kinase OS=Homo sapiens OX=9606 GN=RAF1 PE=1 SV=1	14	29	32	sp	9606	1	1	uniprotkb_proteome_UP000005640_AND_revi_2024_03_07	NaN	NaN	NaN	FALSE	100	0.0549543	15.5458	6.83051e-08	RAF1_HUMAN	0	1.17339e-08	53.0259	73051.6	P04049	P04049_T310_M1	1	Phospho (STY)	T	310	TGWSQPKTPVPAQRE	_T[Phospho (STY)]PVPAQR_.2;_T[Phospho (STY)]PVPAQR_.1	_T[Phospho (STY)]PVPAQR_.2;_T[Phospho (STY)]PVPAQR_.1	_T[Phospho (STY)]PVPAQR_.2;_T[Phospho (STY)]PVPAQR_.1	_T[Phospho (STY)]PVPAQR_.2;_T[Phospho (STY)]PVPAQR_.1	_T[Phospho (STY)]PVPAQR_.2;_T[Phospho (STY)]PVPAQR_.1	_T[Phospho (STY)]PVPAQR_.2;_T[Phospho (STY)]PVPAQR_.1	2	2	2	2	2	2	1	1	1	1	1	1	6165.17	5416.8	5275.22	12292.9	12489.5	12885.7
P04049	P04049	P04049	RAF1	Homo sapiens	RAF proto-oncogene serine/threonine-protein kinase	P04049	RAF1_HUMAN	uniprotkb_proteome_UP000005640_AND_revi_2024_03_07	>sp|P04049|RAF1_HUMAN RAF proto-oncogene serine/threonine-protein kinase OS=Homo sapiens OX=9606 GN=RAF1 PE=1 SV=1	14	29	32	sp	9606	1	1	uniprotkb_proteome_UP000005640_AND_revi_2024_03_07	NaN	NaN	NaN	FALSE	100	0.0549543	15.5458	6.83051e-08	RAF1_HUMAN	0	1.17339e-08	53.0259	73051.6	P04049	P04049_C27_M1	1	Carbamidomethyl (C)	C	27	AVFDGSSCISPTIVQ	Filtered	_DAVFDGSSC[Carbamidomethyl (C)]ISPTIVQQFGYQR_.3	_DAVFDGSSC[Carbamidomethyl (C)]ISPT[Phospho (STY)]IVQQFGYQR_.3;_DAVFDGSSC[Carbamidomethyl (C)]ISPTIVQQFGYQR_.3	_DAVFDGSSC[Carbamidomethyl (C)]IS[Phospho (STY)]PTIVQQFGYQR_.3;_DAVFDGSSC[Carbamidomethyl (C)]ISPTIVQQFGYQR_.3	_DAVFDGSSC[Carbamidomethyl (C)]IS[Phospho (STY)]PTIVQQFGYQR_.3;_DAVFDGSSC[Carbamidomethyl (C)]ISPTIVQQFGYQR_.3	_DAVFDGSSC[Carbamidomethyl (C)]IS[Phospho (STY)]PTIVQQFGYQR_.3;_DAVFDGSSC[Carbamidomethyl (C)]ISPTIVQQFGYQR_.3	Filtered	1	2	2	2	2	Filtered	1	1	1	1	1	Filtered	454.116	307.002	3005.61	4031.06	3645.47
P04049	P04049	P04049	RAF1	Homo sapiens	RAF proto-oncogene serine/threonine-protein kinase	P04049	RAF1_HUMAN	uniprotkb_proteome_UP000005640_AND_revi_2024_03_07	>sp|P04049|RAF1_HUMAN RAF proto-oncogene serine/threonine-protein kinase OS=Homo sapiens OX=9606 GN=RAF1 PE=1 SV=1	14	29	32	sp	9606	1	1	uniprotkb_proteome_UP000005640_AND_revi_2024_03_07	NaN	NaN	NaN	FALSE	100	0.0549543	15.5458	6.83051e-08	RAF1_HUMAN	0	1.17339e-08	53.0259	73051.6	P04049	P04049_S29_M1	1	Phospho (STY)	S	29	FDGSSCISPTIVQQF	Filtered	Filtered	Filtered	_DAVFDGSSC[Carbamidomethyl (C)]IS[Phospho (STY)]PTIVQQFGYQR_.3	_DAVFDGSSC[Carbamidomethyl (C)]IS[Phospho (STY)]PTIVQQFGYQR_.3	_DAVFDGSSC[Carbamidomethyl (C)]IS[Phospho (STY)]PTIVQQFGYQR_.3	Filtered	Filtered	Filtered	1	1	1	Filtered	Filtered	Filtered	0.998509	1	1	Filtered	Filtered	Filtered	2794.99	3787.4	3579.16
P04049	P04049	P04049	RAF1	Homo sapiens	RAF proto-oncogene serine/threonine-protein kinase	P04049	RAF1_HUMAN	uniprotkb_proteome_UP000005640_AND_revi_2024_03_07	>sp|P04049|RAF1_HUMAN RAF proto-oncogene serine/threonine-protein kinase OS=Homo sapiens OX=9606 GN=RAF1 PE=1 SV=1	14	29	32	sp	9606	1	1	uniprotkb_proteome_UP000005640_AND_revi_2024_03_07	NaN	NaN	NaN	FALSE	100	0.0549543	15.5458	6.83051e-08	RAF1_HUMAN	0	1.17339e-08	53.0259	73051.6	P04049	P04049_T31_M1	1	Phospho (STY)	T	31	GSSCISPTIVQQFGY	Filtered	Filtered	_DAVFDGSSC[Carbamidomethyl (C)]ISPT[Phospho (STY)]IVQQFGYQR_.3	Filtered	Filtered	Filtered	Filtered	Filtered	1	Filtered	Filtered	Filtered	Filtered	Filtered	0.763538	Filtered	Filtered	Filtered	Filtered	Filtered	95.8232	Filtered	Filtered	Filtered
P04049	P04049	P04049	RAF1	Homo sapiens	RAF proto-oncogene serine/threonine-protein kinase	P04049	RAF1_HUMAN	uniprotkb_proteome_UP000005640_AND_revi_2024_03_07	>sp|P04049|RAF1_HUMAN RAF proto-oncogene serine/threonine-protein kinase OS=Homo sapiens OX=9606 GN=RAF1 PE=1 SV=1	14	29	32	sp	9606	1	1	uniprotkb_proteome_UP000005640_AND_revi_2024_03_07	NaN	NaN	NaN	FALSE	100	0.0549543	15.5458	6.83051e-08	RAF1_HUMAN	0	1.17339e-08	53.0259	73051.6	P04049	P04049_S220_M1	1	Phospho (STY)	S	220	TMRRMRESVSRMPVS	_M[Oxidation (M)]RES[Phospho (STY)]VSR_.2;_MRES[Phospho (STY)]VSR_.2	_M[Oxidation (M)]RES[Phospho (STY)]VSR_.2;_MRES[Phospho (STY)]VSR_.2	Filtered	_M[Oxidation (M)]RES[Phospho (STY)]VSR_.2;_MRES[Phospho (STY)]VSR_.2	_M[Oxidation (M)]RES[Phospho (STY)]VSR_.2;_MRES[Phospho (STY)]VSR_.2	_M[Oxidation (M)]RES[Phospho (STY)]VSR_.2;_MRES[Phospho (STY)]VSR_.2	2	2	Filtered	2	2	2	0.999994	0.997933	Filtered	1	1	1	837.274	798.308	Filtered	3005.08	4164.94	2983.72
P04049	P04049	P04049	RAF1	Homo sapiens	RAF proto-oncogene serine/threonine-protein kinase	P04049	RAF1_HUMAN	uniprotkb_proteome_UP000005640_AND_revi_2024_03_07	>sp|P04049|RAF1_HUMAN RAF proto-oncogene serine/threonine-protein kinase OS=Homo sapiens OX=9606 GN=RAF1 PE=1 SV=1	14	29	32	sp	9606	1	1	uniprotkb_proteome_UP000005640_AND_revi_2024_03_07	NaN	NaN	NaN	FALSE	100	0.0549543	15.5458	6.83051e-08	RAF1_HUMAN	0	1.17339e-08	53.0259	73051.6	P04049	P04049_M217_M1	1	Oxidation (M)	M	217	PSLTMRRMRESVSRM	_M[Oxidation (M)]RES[Phospho (STY)]VSR_.2	_M[Oxidation (M)]RES[Phospho (STY)]VSR_.2	Filtered	_M[Oxidation (M)]RES[Phospho (STY)]VSR_.2	_M[Oxidation (M)]RES[Phospho (STY)]VSR_.2	_M[Oxidation (M)]RES[Phospho (STY)]VSR_.2	1	1	Filtered	1	1	1	1	1	Filtered	1	1	1	543.249	450.848	Filtered	2193.01	2469.01	1905.89
P04049	P04049	P04049	RAF1	Homo sapiens	RAF proto-oncogene serine/threonine-protein kinase	P04049	RAF1_HUMAN	uniprotkb_proteome_UP000005640_AND_revi_2024_03_07	>sp|P04049|RAF1_HUMAN RAF proto-oncogene serine/threonine-protein kinase OS=Homo sapiens OX=9606 GN=RAF1 PE=1 SV=1	14	29	32	sp	9606	1	1	uniprotkb_proteome_UP000005640_AND_revi_2024_03_07	NaN	NaN	NaN	FALSE	100	0.0549543	15.5458	6.83051e-08	RAF1_HUMAN	0	1.17339e-08	53.0259	73051.6	P04049	P04049_T324_M1	1	Phospho (STY)	T	324	ERAPVSGTQEKNKIR	_ERAPVSGT[Phospho (STY)]QEK_.2	_APVSGT[Phospho (STY)]QEK_.2;_ERAPVSGT[Phospho (STY)]QEK_.2	_APVSGT[Phospho (STY)]QEK_.2;_ERAPVSGT[Phospho (STY)]QEK_.2	_APVSGT[Phospho (STY)]QEK_.2	_APVSGT[Phospho (STY)]QEK_.2;_ERAPVSGT[Phospho (STY)]QEK_.3;_ERAPVSGT[Phospho (STY)]QEK_.2	_APVSGT[Phospho (STY)]QEK_.2	1	2	2	1	3	1	0.999932	0.989073	0.991322	0.997547	0.995792	0.999998	121.205	1578.51	1503.28	1405.52	2427.87	1173.4
P04049	P04049	P04049	RAF1	Homo sapiens	RAF proto-oncogene serine/threonine-protein kinase	P04049	RAF1_HUMAN	uniprotkb_proteome_UP000005640_AND_revi_2024_03_07	>sp|P04049|RAF1_HUMAN RAF proto-oncogene serine/threonine-protein kinase OS=Homo sapiens OX=9606 GN=RAF1 PE=1 SV=1	14	29	32	sp	9606	1	1	uniprotkb_proteome_UP000005640_AND_revi_2024_03_07	NaN	NaN	NaN	FALSE	100	0.0549543	15.5458	6.83051e-08	RAF1_HUMAN	0	1.17339e-08	53.0259	73051.6	P04049	P04049_S12_M1	1	Phospho (STY)	S	12	QGAWKTISNGFGFKD	Filtered	Filtered	Filtered	_TIS[Phospho (STY)]NGFGFK_.2	_TIS[Phospho (STY)]NGFGFK_.2	Filtered	Filtered	Filtered	Filtered	1	1	Filtered	Filtered	Filtered	Filtered	0.935189	0.873622	Filtered	Filtered	Filtered	Filtered	694.393	524.826	Filtered
P04062	P04062	P04062	GBA1	Homo sapiens	Lysosomal acid glucosylceramidase	P04062	GBA1_HUMAN	uniprotkb_proteome_UP000005640_AND_revi_2024_03_07	>sp|P04062|GBA1_HUMAN Lysosomal acid glucosylceramidase OS=Homo sapiens OX=9606 GN=GBA1 PE=1 SV=3	6	7	7	sp	9606	1	3	uniprotkb_proteome_UP000005640_AND_revi_2024_03_07	NaN	NaN	NaN	FALSE	100	0.18198	9.67183	2.91892e-05	GBA1_HUMAN	0.000141243	2.28347e-06	47.9219	59716.3	P04062	P04062_M319_M1	1	Oxidation (M)	M	319	HHNVRLLMLDDQRLL	_LLM[Oxidation (M)]LDDQR_.2	_LLM[Oxidation (M)]LDDQR_.2	_LLM[Oxidation (M)]LDDQR_.2	_LLM[Oxidation (M)]LDDQR_.2	_LLM[Oxidation (M)]LDDQR_.2	_LLM[Oxidation (M)]LDDQR_.2	1	1	1	1	1	1	1	1	1	1	1	1	829.936	524.313	673.48	688.981	478.101	565.447
P04075	P04075	P04075	ALDOA	Homo sapiens	Fructose-bisphosphate aldolase A	P04075	ALDOA_HUMAN	uniprotkb_proteome_UP000005640_AND_revi_2024_03_07	>sp|P04075|ALDOA_HUMAN Fructose-bisphosphate aldolase A OS=Homo sapiens OX=9606 GN=ALDOA PE=1 SV=2	38	58	89	sp	9606	1	2	uniprotkb_proteome_UP000005640_AND_revi_2024_03_07	NaN	NaN	NaN	FALSE	100	0.0810182	16.0895	5.1457e-10	ALDOA_HUMAN	0	6.80651e-10	55.7706	39420	P04075	P04075_S46_M1	1	Phospho (STY)	S	46	SIAKRLQSIGTENTE	_LQS[Phospho (STY)]IGTENTEENR_.2;_LQS[Phospho (STY)]IGTENTEENR_.3;_RLQS[Phospho (STY)]IGTENTEENRR_.3;_RLQS[Phospho (STY)]IGTENTEENRR_.2;_LQS[Phospho (STY)]IGTENTEENRR_.3;_LQS[Phospho (STY)]IGTENTEENRR_.2	_LQS[Phospho (STY)]IGTENTEENR_.2;_LQS[Phospho (STY)]IGTENTEENR_.3;_RLQS[Phospho (STY)]IGTENTEENRR_.3;_RLQS[Phospho (STY)]IGTENTEENRR_.2;_LQS[Phospho (STY)]IGTENTEENRR_.3	_LQS[Phospho (STY)]IGTENTEENR_.2;_RLQS[Phospho (STY)]IGTENTEENRR_.3;_RLQS[Phospho (STY)]IGTENTEENRR_.2;_LQS[Phospho (STY)]IGTENTEENRR_.3	_LQS[Phospho (STY)]IGTENTEENR_.2;_RLQS[Phospho (STY)]IGTENTEENRR_.3;_LQS[Phospho (STY)]IGTENTEENRR_.3	_LQS[Phospho (STY)]IGTENTEENR_.2;_LQS[Phospho (STY)]IGTENTEENR_.3;_RLQS[Phospho (STY)]IGTENTEENRR_.3;_RLQS[Phospho (STY)]IGTENTEENRR_.2;_LQS[Phospho (STY)]IGTENTEENRR_.3;_LQS[Phospho (STY)]IGTENTEENRR_.2	_LQS[Phospho (STY)]IGTENTEENR_.2;_LQS[Phospho (STY)]IGTENTEENR_.3;_RLQS[Phospho (STY)]IGTENTEENRR_.3;_RLQS[Phospho (STY)]IGTENTEENRR_.2;_LQS[Phospho (STY)]IGTENTEENRR_.3;_LQS[Phospho (STY)]IGTENTEENRR_.2	6	5	4	3	6	6	1	1	1	1	1	1	17566.1	15976.7	16180.3	16843.6	15845.3	17219.6
P04075	P04075	P04075	ALDOA	Homo sapiens	Fructose-bisphosphate aldolase A	P04075	ALDOA_HUMAN	uniprotkb_proteome_UP000005640_AND_revi_2024_03_07	>sp|P04075|ALDOA_HUMAN Fructose-bisphosphate aldolase A OS=Homo sapiens OX=9606 GN=ALDOA PE=1 SV=2	38	58	89	sp	9606	1	2	uniprotkb_proteome_UP000005640_AND_revi_2024_03_07	NaN	NaN	NaN	FALSE	100	0.0810182	16.0895	5.1457e-10	ALDOA_HUMAN	0	6.80651e-10	55.7706	39420	P04075	P04075_C240_M1	1	Carbamidomethyl (C)	C	240	MVTPGHACTQKFSHE	_ALSDHHIYLEGTLLKPNMVTPGHAC[Carbamidomethyl (C)]TQK_.5;_ALSDHHIYLEGTLLKPNMVTPGHAC[Carbamidomethyl (C)]TQK_.4;_ALSDHHIYLEGTLLKPNM[Oxidation (M)]VTPGHAC[Carbamidomethyl (C)]TQK_.5;_ALSDHHIYLEGTLLKPNMVTPGHAC[Carbamidomethyl (C)]TQK_.6;_ALSDHHIYLEGTLLKPNM[Oxidation (M)]VTPGHAC[Carbamidomethyl (C)]TQK_.4;_ALSDHHIYLEGTLLKPNM[Oxidation (M)]VTPGHAC[Carbamidomethyl (C)]TQK_.6;_PNMVTPGHAC[Carbamidomethyl (C)]TQK_.3;_PNM[Oxidation (M)]VTPGHAC[Carbamidomethyl (C)]TQK_.3;_PNMVTPGHAC[Carbamidomethyl (C)]TQK_.2;_PNM[Oxidation (M)]VTPGHAC[Carbamidomethyl (C)]TQK_.2;_PNMVTPGHAC[Carbamidomethyl (C)]T[Phospho (STY)]QK_.2;_PNM[Oxidation (M)]VTPGHAC[Carbamidomethyl (C)]T[Phospho (STY)]QK_.2;_PNMVTPGHAC[Carbamidomethyl (C)]T[Phospho (STY)]QK_.3	_ALSDHHIYLEGTLLKPNMVTPGHAC[Carbamidomethyl (C)]TQK_.5;_ALSDHHIYLEGTLLKPNMVTPGHAC[Carbamidomethyl (C)]TQK_.4;_ALSDHHIYLEGTLLKPNM[Oxidation (M)]VTPGHAC[Carbamidomethyl (C)]TQK_.5;_ALSDHHIYLEGTLLKPNMVTPGHAC[Carbamidomethyl (C)]TQK_.6;_ALSDHHIYLEGTLLKPNM[Oxidation (M)]VTPGHAC[Carbamidomethyl (C)]TQK_.4;_ALSDHHIYLEGTLLKPNM[Oxidation (M)]VTPGHAC[Carbamidomethyl (C)]TQK_.6;_PNMVTPGHAC[Carbamidomethyl (C)]TQK_.3;_PNM[Oxidation (M)]VTPGHAC[Carbamidomethyl (C)]TQK_.3;_PNMVTPGHAC[Carbamidomethyl (C)]TQK_.2;_PNM[Oxidation (M)]VTPGHAC[Carbamidomethyl (C)]TQK_.2;_PNMVTPGHAC[Carbamidomethyl (C)]T[Phospho (STY)]QK_.2;_PNM[Oxidation (M)]VTPGHAC[Carbamidomethyl (C)]T[Phospho (STY)]QK_.2	_ALSDHHIYLEGTLLKPNMVTPGHAC[Carbamidomethyl (C)]TQK_.5;_ALSDHHIYLEGTLLKPNMVTPGHAC[Carbamidomethyl (C)]TQK_.4;_ALSDHHIYLEGTLLKPNM[Oxidation (M)]VTPGHAC[Carbamidomethyl (C)]TQK_.5;_ALSDHHIYLEGTLLKPNMVTPGHAC[Carbamidomethyl (C)]TQK_.6;_ALSDHHIYLEGTLLKPNM[Oxidation (M)]VTPGHAC[Carbamidomethyl (C)]TQK_.4;_ALSDHHIYLEGTLLKPNM[Oxidation (M)]VTPGHAC[Carbamidomethyl (C)]TQK_.6;_PNMVTPGHAC[Carbamidomethyl (C)]TQK_.3;_PNM[Oxidation (M)]VTPGHAC[Carbamidomethyl (C)]TQK_.3;_PNMVTPGHAC[Carbamidomethyl (C)]TQK_.2;_PNM[Oxidation (M)]VTPGHAC[Carbamidomethyl (C)]TQK_.2;_PNMVTPGHAC[Carbamidomethyl (C)]T[Phospho (STY)]QK_.2;_PNM[Oxidation (M)]VTPGHAC[Carbamidomethyl (C)]T[Phospho (STY)]QK_.2;_PNMVTPGHAC[Carbamidomethyl (C)]T[Phospho (STY)]QK_.3	_ALSDHHIYLEGTLLKPNMVTPGHAC[Carbamidomethyl (C)]TQK_.5;_ALSDHHIYLEGTLLKPNMVTPGHAC[Carbamidomethyl (C)]TQK_.4;_ALSDHHIYLEGTLLKPNM[Oxidation (M)]VTPGHAC[Carbamidomethyl (C)]TQK_.5;_ALSDHHIYLEGTLLKPNMVTPGHAC[Carbamidomethyl (C)]TQK_.6;_ALSDHHIYLEGTLLKPNM[Oxidation (M)]VTPGHAC[Carbamidomethyl (C)]TQK_.4;_ALSDHHIYLEGTLLKPNM[Oxidation (M)]VTPGHAC[Carbamidomethyl (C)]TQK_.6;_PNMVTPGHAC[Carbamidomethyl (C)]TQK_.3;_PNM[Oxidation (M)]VTPGHAC[Carbamidomethyl (C)]TQK_.3;_PNMVTPGHAC[Carbamidomethyl (C)]TQK_.2;_PNM[Oxidation (M)]VTPGHAC[Carbamidomethyl (C)]TQK_.2;_PNMVTPGHAC[Carbamidomethyl (C)]T[Phospho (STY)]QK_.2;_PNM[Oxidation (M)]VTPGHAC[Carbamidomethyl (C)]T[Phospho (STY)]QK_.2	_ALSDHHIYLEGTLLKPNMVTPGHAC[Carbamidomethyl (C)]TQK_.5;_ALSDHHIYLEGTLLKPNMVTPGHAC[Carbamidomethyl (C)]TQK_.4;_ALSDHHIYLEGTLLKPNM[Oxidation (M)]VTPGHAC[Carbamidomethyl (C)]TQK_.5;_ALSDHHIYLEGTLLKPNMVTPGHAC[Carbamidomethyl (C)]TQK_.6;_ALSDHHIYLEGTLLKPNM[Oxidation (M)]VTPGHAC[Carbamidomethyl (C)]TQK_.4;_ALSDHHIYLEGTLLKPNM[Oxidation (M)]VTPGHAC[Carbamidomethyl (C)]TQK_.6;_PNMVTPGHAC[Carbamidomethyl (C)]TQK_.3;_PNM[Oxidation (M)]VTPGHAC[Carbamidomethyl (C)]TQK_.3;_PNMVTPGHAC[Carbamidomethyl (C)]TQK_.2;_PNM[Oxidation (M)]VTPGHAC[Carbamidomethyl (C)]TQK_.2;_PNMVTPGHAC[Carbamidomethyl (C)]T[Phospho (STY)]QK_.2;_PNM[Oxidation (M)]VTPGHAC[Carbamidomethyl (C)]T[Phospho (STY)]QK_.2;_PNMVTPGHAC[Carbamidomethyl (C)]T[Phospho (STY)]QK_.3	_ALSDHHIYLEGTLLKPNMVTPGHAC[Carbamidomethyl (C)]TQK_.5;_ALSDHHIYLEGTLLKPNMVTPGHAC[Carbamidomethyl (C)]TQK_.4;_ALSDHHIYLEGTLLKPNM[Oxidation (M)]VTPGHAC[Carbamidomethyl (C)]TQK_.5;_ALSDHHIYLEGTLLKPNMVTPGHAC[Carbamidomethyl (C)]TQK_.6;_ALSDHHIYLEGTLLKPNM[Oxidation (M)]VTPGHAC[Carbamidomethyl (C)]TQK_.4;_ALSDHHIYLEGTLLKPNM[Oxidation (M)]VTPGHAC[Carbamidomethyl (C)]TQK_.6;_PNMVTPGHAC[Carbamidomethyl (C)]TQK_.3;_PNM[Oxidation (M)]VTPGHAC[Carbamidomethyl (C)]TQK_.3;_PNMVTPGHAC[Carbamidomethyl (C)]TQK_.2;_PNM[Oxidation (M)]VTPGHAC[Carbamidomethyl (C)]TQK_.2;_PNMVTPGHAC[Carbamidomethyl (C)]T[Phospho (STY)]QK_.2;_PNM[Oxidation (M)]VTPGHAC[Carbamidomethyl (C)]T[Phospho (STY)]QK_.2;_PNMVTPGHAC[Carbamidomethyl (C)]T[Phospho (STY)]QK_.3	13	12	13	12	13	13	1	1	1	1	1	1	309769	324736	299392	303995	276394	262973
P04075	P04075	P04075	ALDOA	Homo sapiens	Fructose-bisphosphate aldolase A	P04075	ALDOA_HUMAN	uniprotkb_proteome_UP000005640_AND_revi_2024_03_07	>sp|P04075|ALDOA_HUMAN Fructose-bisphosphate aldolase A OS=Homo sapiens OX=9606 GN=ALDOA PE=1 SV=2	38	58	89	sp	9606	1	2	uniprotkb_proteome_UP000005640_AND_revi_2024_03_07	NaN	NaN	NaN	FALSE	100	0.0810182	16.0895	5.1457e-10	ALDOA_HUMAN	0	6.80651e-10	55.7706	39420	P04075	P04075_M233_M1	1	Oxidation (M)	M	233	GTLLKPNMVTPGHAC	_ALSDHHIYLEGTLLKPNM[Oxidation (M)]VTPGHAC[Carbamidomethyl (C)]TQK_.5;_ALSDHHIYLEGTLLKPNM[Oxidation (M)]VTPGHAC[Carbamidomethyl (C)]TQK_.4;_ALSDHHIYLEGTLLKPNM[Oxidation (M)]VTPGHAC[Carbamidomethyl (C)]TQK_.6;_PNM[Oxidation (M)]VTPGHAC[Carbamidomethyl (C)]TQK_.3;_PNM[Oxidation (M)]VTPGHAC[Carbamidomethyl (C)]TQK_.2;_PNM[Oxidation (M)]VTPGHAC[Carbamidomethyl (C)]T[Phospho (STY)]QK_.2	_ALSDHHIYLEGTLLKPNM[Oxidation (M)]VTPGHAC[Carbamidomethyl (C)]TQK_.5;_ALSDHHIYLEGTLLKPNM[Oxidation (M)]VTPGHAC[Carbamidomethyl (C)]TQK_.4;_ALSDHHIYLEGTLLKPNM[Oxidation (M)]VTPGHAC[Carbamidomethyl (C)]TQK_.6;_PNM[Oxidation (M)]VTPGHAC[Carbamidomethyl (C)]TQK_.3;_PNM[Oxidation (M)]VTPGHAC[Carbamidomethyl (C)]TQK_.2;_PNM[Oxidation (M)]VTPGHAC[Carbamidomethyl (C)]T[Phospho (STY)]QK_.2	_ALSDHHIYLEGTLLKPNM[Oxidation (M)]VTPGHAC[Carbamidomethyl (C)]TQK_.5;_ALSDHHIYLEGTLLKPNM[Oxidation (M)]VTPGHAC[Carbamidomethyl (C)]TQK_.4;_ALSDHHIYLEGTLLKPNM[Oxidation (M)]VTPGHAC[Carbamidomethyl (C)]TQK_.6;_PNM[Oxidation (M)]VTPGHAC[Carbamidomethyl (C)]TQK_.3;_PNM[Oxidation (M)]VTPGHAC[Carbamidomethyl (C)]TQK_.2;_PNM[Oxidation (M)]VTPGHAC[Carbamidomethyl (C)]T[Phospho (STY)]QK_.2	_ALSDHHIYLEGTLLKPNM[Oxidation (M)]VTPGHAC[Carbamidomethyl (C)]TQK_.5;_ALSDHHIYLEGTLLKPNM[Oxidation (M)]VTPGHAC[Carbamidomethyl (C)]TQK_.4;_ALSDHHIYLEGTLLKPNM[Oxidation (M)]VTPGHAC[Carbamidomethyl (C)]TQK_.6;_PNM[Oxidation (M)]VTPGHAC[Carbamidomethyl (C)]TQK_.3;_PNM[Oxidation (M)]VTPGHAC[Carbamidomethyl (C)]TQK_.2;_PNM[Oxidation (M)]VTPGHAC[Carbamidomethyl (C)]T[Phospho (STY)]QK_.2	_ALSDHHIYLEGTLLKPNM[Oxidation (M)]VTPGHAC[Carbamidomethyl (C)]TQK_.5;_ALSDHHIYLEGTLLKPNM[Oxidation (M)]VTPGHAC[Carbamidomethyl (C)]TQK_.4;_ALSDHHIYLEGTLLKPNM[Oxidation (M)]VTPGHAC[Carbamidomethyl (C)]TQK_.6;_PNM[Oxidation (M)]VTPGHAC[Carbamidomethyl (C)]TQK_.3;_PNM[Oxidation (M)]VTPGHAC[Carbamidomethyl (C)]TQK_.2;_PNM[Oxidation (M)]VTPGHAC[Carbamidomethyl (C)]T[Phospho (STY)]QK_.2	_ALSDHHIYLEGTLLKPNM[Oxidation (M)]VTPGHAC[Carbamidomethyl (C)]TQK_.5;_ALSDHHIYLEGTLLKPNM[Oxidation (M)]VTPGHAC[Carbamidomethyl (C)]TQK_.4;_ALSDHHIYLEGTLLKPNM[Oxidation (M)]VTPGHAC[Carbamidomethyl (C)]TQK_.6;_PNM[Oxidation (M)]VTPGHAC[Carbamidomethyl (C)]TQK_.3;_PNM[Oxidation (M)]VTPGHAC[Carbamidomethyl (C)]TQK_.2;_PNM[Oxidation (M)]VTPGHAC[Carbamidomethyl (C)]T[Phospho (STY)]QK_.2	6	6	6	6	6	6	1	1	1	1	1	1	87435.2	77835.5	74268.2	75469.4	67454.2	68385.8
P04075	P04075	P04075	ALDOA	Homo sapiens	Fructose-bisphosphate aldolase A	P04075	ALDOA_HUMAN	uniprotkb_proteome_UP000005640_AND_revi_2024_03_07	>sp|P04075|ALDOA_HUMAN Fructose-bisphosphate aldolase A OS=Homo sapiens OX=9606 GN=ALDOA PE=1 SV=2	38	58	89	sp	9606	1	2	uniprotkb_proteome_UP000005640_AND_revi_2024_03_07	NaN	NaN	NaN	FALSE	100	0.0810182	16.0895	5.1457e-10	ALDOA_HUMAN	0	6.80651e-10	55.7706	39420	P04075	P04075_T9_M1	1	Phospho (STY)	T	9	PYQYPALTPEQKKEL	_PYQYPALT[Phospho (STY)]PEQK_.2;_PYQYPALT[Phospho (STY)]PEQK_.3;_PYQYPALT[Phospho (STY)]PEQKK_.2	_PYQYPALT[Phospho (STY)]PEQK_.2;_PYQYPALT[Phospho (STY)]PEQK_.3;_PYQYPALT[Phospho (STY)]PEQKK_.2;_PYQYPALT[Phospho (STY)]PEQKK_.3	_PYQYPALT[Phospho (STY)]PEQK_.2;_PYQYPALT[Phospho (STY)]PEQK_.3;_PYQYPALT[Phospho (STY)]PEQKK_.2;_PYQYPALT[Phospho (STY)]PEQKK_.3	_PYQYPALT[Phospho (STY)]PEQK_.2;_PYQYPALT[Phospho (STY)]PEQK_.3;_PYQYPALT[Phospho (STY)]PEQKK_.2	_PYQYPALT[Phospho (STY)]PEQK_.2;_PYQYPALT[Phospho (STY)]PEQK_.3;_PYQYPALT[Phospho (STY)]PEQKK_.2;_PYQYPALT[Phospho (STY)]PEQKK_.3	_PYQYPALT[Phospho (STY)]PEQK_.2;_PYQYPALT[Phospho (STY)]PEQK_.3;_PYQYPALT[Phospho (STY)]PEQKK_.3	3	4	4	3	4	3	1	1	1	1	1	1	34839.8	36143.5	37475.9	31290.1	34331.5	33030.3
P04075	P04075	P04075	ALDOA	Homo sapiens	Fructose-bisphosphate aldolase A	P04075	ALDOA_HUMAN	uniprotkb_proteome_UP000005640_AND_revi_2024_03_07	>sp|P04075|ALDOA_HUMAN Fructose-bisphosphate aldolase A OS=Homo sapiens OX=9606 GN=ALDOA PE=1 SV=2	38	58	89	sp	9606	1	2	uniprotkb_proteome_UP000005640_AND_revi_2024_03_07	NaN	NaN	NaN	FALSE	100	0.0810182	16.0895	5.1457e-10	ALDOA_HUMAN	0	6.80651e-10	55.7706	39420	P04075	P04075_Y3_M1	1	Phospho (STY)	Y	3	_____MPYQYPALTP	_PY[Phospho (STY)]QYPALTPEQK_.2	_PY[Phospho (STY)]QYPALTPEQK_.2	_PY[Phospho (STY)]QYPALTPEQK_.2	_PY[Phospho (STY)]QYPALTPEQK_.2	_PY[Phospho (STY)]QYPALTPEQK_.2	_PY[Phospho (STY)]QYPALTPEQK_.2	1	1	1	1	1	1	0.915388	1	0.999999	1	0.999712	0.999711	309.943	468.472	521.013	720.462	518.107	308.971
P04075	P04075	P04075	ALDOA	Homo sapiens	Fructose-bisphosphate aldolase A	P04075	ALDOA_HUMAN	uniprotkb_proteome_UP000005640_AND_revi_2024_03_07	>sp|P04075|ALDOA_HUMAN Fructose-bisphosphate aldolase A OS=Homo sapiens OX=9606 GN=ALDOA PE=1 SV=2	38	58	89	sp	9606	1	2	uniprotkb_proteome_UP000005640_AND_revi_2024_03_07	NaN	NaN	NaN	FALSE	100	0.0810182	16.0895	5.1457e-10	ALDOA_HUMAN	0	6.80651e-10	55.7706	39420	P04075	P04075_S39_M1	1	Phospho (STY)	S	39	AADESTGSIAKRLQS	_GILAADESTGS[Phospho (STY)]IAK_.2	_GILAADESTGS[Phospho (STY)]IAK_.2	_GILAADESTGS[Phospho (STY)]IAK_.2	_GILAADESTGS[Phospho (STY)]IAK_.2	_GILAADESTGS[Phospho (STY)]IAK_.2	_GILAADESTGS[Phospho (STY)]IAK_.2	1	1	1	1	1	1	1	1	1	1	1	1	25412.3	23989.7	22715.5	24436.7	24918.7	25437.9
P04075	P04075	P04075	ALDOA	Homo sapiens	Fructose-bisphosphate aldolase A	P04075	ALDOA_HUMAN	uniprotkb_proteome_UP000005640_AND_revi_2024_03_07	>sp|P04075|ALDOA_HUMAN Fructose-bisphosphate aldolase A OS=Homo sapiens OX=9606 GN=ALDOA PE=1 SV=2	38	58	89	sp	9606	1	2	uniprotkb_proteome_UP000005640_AND_revi_2024_03_07	NaN	NaN	NaN	FALSE	100	0.0810182	16.0895	5.1457e-10	ALDOA_HUMAN	0	6.80651e-10	55.7706	39420	P04075	P04075_S36_M1	1	Phospho (STY)	S	36	GILAADESTGSIAKR	_GILAADES[Phospho (STY)]TGSIAK_.2	_GILAADES[Phospho (STY)]TGSIAK_.2	_GILAADES[Phospho (STY)]TGSIAK_.2	Filtered	_GILAADES[Phospho (STY)]TGSIAK_.2	Filtered	1	1	1	Filtered	1	Filtered	0.999778	0.999128	0.999991	Filtered	0.997305	Filtered	7603.1	8070.51	9590.8	Filtered	8722.94	Filtered
P04075	P04075	P04075	ALDOA	Homo sapiens	Fructose-bisphosphate aldolase A	P04075	ALDOA_HUMAN	uniprotkb_proteome_UP000005640_AND_revi_2024_03_07	>sp|P04075|ALDOA_HUMAN Fructose-bisphosphate aldolase A OS=Homo sapiens OX=9606 GN=ALDOA PE=1 SV=2	38	58	89	sp	9606	1	2	uniprotkb_proteome_UP000005640_AND_revi_2024_03_07	NaN	NaN	NaN	FALSE	100	0.0810182	16.0895	5.1457e-10	ALDOA_HUMAN	0	6.80651e-10	55.7706	39420	P04075	P04075_T241_M1	1	Phospho (STY)	T	241	VTPGHACTQKFSHEE	_PNMVTPGHAC[Carbamidomethyl (C)]T[Phospho (STY)]QK_.2;_PNM[Oxidation (M)]VTPGHAC[Carbamidomethyl (C)]T[Phospho (STY)]QK_.2;_PNMVTPGHAC[Carbamidomethyl (C)]T[Phospho (STY)]QK_.3	_PNMVTPGHAC[Carbamidomethyl (C)]T[Phospho (STY)]QK_.2;_PNM[Oxidation (M)]VTPGHAC[Carbamidomethyl (C)]T[Phospho (STY)]QK_.2	_PNMVTPGHAC[Carbamidomethyl (C)]T[Phospho (STY)]QK_.2;_PNM[Oxidation (M)]VTPGHAC[Carbamidomethyl (C)]T[Phospho (STY)]QK_.2;_PNMVTPGHAC[Carbamidomethyl (C)]T[Phospho (STY)]QK_.3	_PNMVTPGHAC[Carbamidomethyl (C)]T[Phospho (STY)]QK_.2;_PNM[Oxidation (M)]VTPGHAC[Carbamidomethyl (C)]T[Phospho (STY)]QK_.2	_PNMVTPGHAC[Carbamidomethyl (C)]T[Phospho (STY)]QK_.2;_PNM[Oxidation (M)]VTPGHAC[Carbamidomethyl (C)]T[Phospho (STY)]QK_.2;_PNMVTPGHAC[Carbamidomethyl (C)]T[Phospho (STY)]QK_.3	_PNMVTPGHAC[Carbamidomethyl (C)]T[Phospho (STY)]QK_.2;_PNM[Oxidation (M)]VTPGHAC[Carbamidomethyl (C)]T[Phospho (STY)]QK_.2;_PNMVTPGHAC[Carbamidomethyl (C)]T[Phospho (STY)]QK_.3	3	2	3	2	3	3	1	0.999996	1	1	1	1	1152.63	885.483	1320.71	772.515	1625.82	1569.72
P04075	P04075	P04075	ALDOA	Homo sapiens	Fructose-bisphosphate aldolase A	P04075	ALDOA_HUMAN	uniprotkb_proteome_UP000005640_AND_revi_2024_03_07	>sp|P04075|ALDOA_HUMAN Fructose-bisphosphate aldolase A OS=Homo sapiens OX=9606 GN=ALDOA PE=1 SV=2	38	58	89	sp	9606	1	2	uniprotkb_proteome_UP000005640_AND_revi_2024_03_07	NaN	NaN	NaN	FALSE	100	0.0810182	16.0895	5.1457e-10	ALDOA_HUMAN	0	6.80651e-10	55.7706	39420	P04075	P04075_M165_M1	1	Oxidation (M)	M	165	TPSALAIMENANVLA	_IGEHTPSALAIM[Oxidation (M)]ENANVLAR_.3	_IGEHTPSALAIM[Oxidation (M)]ENANVLAR_.3	_IGEHTPSALAIM[Oxidation (M)]ENANVLAR_.3	_IGEHTPSALAIM[Oxidation (M)]ENANVLAR_.3	_IGEHTPSALAIM[Oxidation (M)]ENANVLAR_.3	_IGEHTPSALAIM[Oxidation (M)]ENANVLAR_.3	1	1	1	1	1	1	1	1	1	1	1	1	492.13	508.828	647.791	520.42	741.198	295.725
P04075	P04075	P04075	ALDOA	Homo sapiens	Fructose-bisphosphate aldolase A	P04075	ALDOA_HUMAN	uniprotkb_proteome_UP000005640_AND_revi_2024_03_07	>sp|P04075|ALDOA_HUMAN Fructose-bisphosphate aldolase A OS=Homo sapiens OX=9606 GN=ALDOA PE=1 SV=2	38	58	89	sp	9606	1	2	uniprotkb_proteome_UP000005640_AND_revi_2024_03_07	NaN	NaN	NaN	FALSE	100	0.0810182	16.0895	5.1457e-10	ALDOA_HUMAN	0	6.80651e-10	55.7706	39420	P04075	P04075_T158_M1	1	Phospho (STY)	T	158	VLKIGEHTPSALAIM	_IGEHT[Phospho (STY)]PSALAIMENANVLAR_.3	Filtered	_IGEHT[Phospho (STY)]PSALAIMENANVLAR_.3	Filtered	_IGEHT[Phospho (STY)]PSALAIMENANVLAR_.3	_IGEHT[Phospho (STY)]PSALAIMENANVLAR_.3	1	Filtered	1	Filtered	1	1	0.978361	Filtered	0.978883	Filtered	0.988927	0.992315	448.718	Filtered	353.889	Filtered	224.466	218.602
P04075	P04075	P04075	ALDOA	Homo sapiens	Fructose-bisphosphate aldolase A	P04075	ALDOA_HUMAN	uniprotkb_proteome_UP000005640_AND_revi_2024_03_07	>sp|P04075|ALDOA_HUMAN Fructose-bisphosphate aldolase A OS=Homo sapiens OX=9606 GN=ALDOA PE=1 SV=2	38	58	89	sp	9606	1	2	uniprotkb_proteome_UP000005640_AND_revi_2024_03_07	NaN	NaN	NaN	FALSE	100	0.0810182	16.0895	5.1457e-10	ALDOA_HUMAN	0	6.80651e-10	55.7706	39420	P04075	P04075_C339_M1	1	Carbamidomethyl (C)	C	339	ALANSLACQGKYTPS	_RALANSLAC[Carbamidomethyl (C)]QGK_.3;_RALANSLAC[Carbamidomethyl (C)]QGK_.2;_RALANS[Phospho (STY)]LAC[Carbamidomethyl (C)]QGK_.2;_ALANSLAC[Carbamidomethyl (C)]QGK_.2;_ALANS[Phospho (STY)]LAC[Carbamidomethyl (C)]QGK_.2	_RALANSLAC[Carbamidomethyl (C)]QGK_.3;_RALANSLAC[Carbamidomethyl (C)]QGK_.2;_RALANS[Phospho (STY)]LAC[Carbamidomethyl (C)]QGK_.2;_ALANSLAC[Carbamidomethyl (C)]QGK_.2;_ALANS[Phospho (STY)]LAC[Carbamidomethyl (C)]QGK_.2	_RALANSLAC[Carbamidomethyl (C)]QGK_.3;_RALANSLAC[Carbamidomethyl (C)]QGK_.2;_RALANS[Phospho (STY)]LAC[Carbamidomethyl (C)]QGK_.2;_ALANSLAC[Carbamidomethyl (C)]QGK_.2;_ALANS[Phospho (STY)]LAC[Carbamidomethyl (C)]QGK_.2	_RALANSLAC[Carbamidomethyl (C)]QGK_.3;_RALANSLAC[Carbamidomethyl (C)]QGK_.2;_RALANS[Phospho (STY)]LAC[Carbamidomethyl (C)]QGK_.2;_ALANSLAC[Carbamidomethyl (C)]QGK_.2;_ALANS[Phospho (STY)]LAC[Carbamidomethyl (C)]QGK_.2	_RALANSLAC[Carbamidomethyl (C)]QGK_.3;_RALANSLAC[Carbamidomethyl (C)]QGK_.2;_RALANS[Phospho (STY)]LAC[Carbamidomethyl (C)]QGK_.2;_ALANSLAC[Carbamidomethyl (C)]QGK_.2;_ALANS[Phospho (STY)]LAC[Carbamidomethyl (C)]QGK_.2	_RALANSLAC[Carbamidomethyl (C)]QGK_.3;_RALANSLAC[Carbamidomethyl (C)]QGK_.2;_RALANS[Phospho (STY)]LAC[Carbamidomethyl (C)]QGK_.2;_ALANSLAC[Carbamidomethyl (C)]QGK_.2;_ALANS[Phospho (STY)]LAC[Carbamidomethyl (C)]QGK_.2	5	5	5	5	5	5	1	1	1	1	1	1	21296	16707.7	18544.5	19688.3	16193.8	17363.7
P04075	P04075	P04075	ALDOA	Homo sapiens	Fructose-bisphosphate aldolase A	P04075	ALDOA_HUMAN	uniprotkb_proteome_UP000005640_AND_revi_2024_03_07	>sp|P04075|ALDOA_HUMAN Fructose-bisphosphate aldolase A OS=Homo sapiens OX=9606 GN=ALDOA PE=1 SV=2	38	58	89	sp	9606	1	2	uniprotkb_proteome_UP000005640_AND_revi_2024_03_07	NaN	NaN	NaN	FALSE	100	0.0810182	16.0895	5.1457e-10	ALDOA_HUMAN	0	6.80651e-10	55.7706	39420	P04075	P04075_S336_M1	1	Phospho (STY)	S	336	VKRALANSLACQGKY	_RALANS[Phospho (STY)]LAC[Carbamidomethyl (C)]QGK_.2;_ALANS[Phospho (STY)]LAC[Carbamidomethyl (C)]QGK_.2	_RALANS[Phospho (STY)]LAC[Carbamidomethyl (C)]QGK_.2;_ALANS[Phospho (STY)]LAC[Carbamidomethyl (C)]QGK_.2	_RALANS[Phospho (STY)]LAC[Carbamidomethyl (C)]QGK_.2;_ALANS[Phospho (STY)]LAC[Carbamidomethyl (C)]QGK_.2	_RALANS[Phospho (STY)]LAC[Carbamidomethyl (C)]QGK_.2;_ALANS[Phospho (STY)]LAC[Carbamidomethyl (C)]QGK_.2	_RALANS[Phospho (STY)]LAC[Carbamidomethyl (C)]QGK_.2;_ALANS[Phospho (STY)]LAC[Carbamidomethyl (C)]QGK_.2	_RALANS[Phospho (STY)]LAC[Carbamidomethyl (C)]QGK_.2;_ALANS[Phospho (STY)]LAC[Carbamidomethyl (C)]QGK_.2	2	2	2	2	2	2	1	1	1	1	1	1	1211.12	1009.13	788.03	964.152	837.234	862.023
P04075	P04075	P04075	ALDOA	Homo sapiens	Fructose-bisphosphate aldolase A	P04075	ALDOA_HUMAN	uniprotkb_proteome_UP000005640_AND_revi_2024_03_07	>sp|P04075|ALDOA_HUMAN Fructose-bisphosphate aldolase A OS=Homo sapiens OX=9606 GN=ALDOA PE=1 SV=2	38	58	89	sp	9606	1	2	uniprotkb_proteome_UP000005640_AND_revi_2024_03_07	NaN	NaN	NaN	FALSE	100	0.0810182	16.0895	5.1457e-10	ALDOA_HUMAN	0	6.80651e-10	55.7706	39420	P04075	P04075_C178_M1	1	Carbamidomethyl (C)	C	178	LARYASICQQNGIVP	_YASIC[Carbamidomethyl (C)]QQNGIVPIVEPEILPDGDHDLK_.4;_YASIC[Carbamidomethyl (C)]QQNGIVPIVEPEILPDGDHDLKR_.4	_YASIC[Carbamidomethyl (C)]QQNGIVPIVEPEILPDGDHDLK_.4;_YASIC[Carbamidomethyl (C)]QQNGIVPIVEPEILPDGDHDLKR_.4	_YASIC[Carbamidomethyl (C)]QQNGIVPIVEPEILPDGDHDLK_.4;_YASIC[Carbamidomethyl (C)]QQNGIVPIVEPEILPDGDHDLKR_.4	_YASIC[Carbamidomethyl (C)]QQNGIVPIVEPEILPDGDHDLK_.4;_YASIC[Carbamidomethyl (C)]QQNGIVPIVEPEILPDGDHDLKR_.4	_YASIC[Carbamidomethyl (C)]QQNGIVPIVEPEILPDGDHDLK_.4;_YASIC[Carbamidomethyl (C)]QQNGIVPIVEPEILPDGDHDLKR_.4	_YASIC[Carbamidomethyl (C)]QQNGIVPIVEPEILPDGDHDLK_.4;_YASIC[Carbamidomethyl (C)]QQNGIVPIVEPEILPDGDHDLKR_.4	2	2	2	2	2	2	1	1	1	1	1	1	9253.09	7603.63	8574.09	8310.16	5460.07	7822.74
P04075	P04075	P04075	ALDOA	Homo sapiens	Fructose-bisphosphate aldolase A	P04075	ALDOA_HUMAN	uniprotkb_proteome_UP000005640_AND_revi_2024_03_07	>sp|P04075|ALDOA_HUMAN Fructose-bisphosphate aldolase A OS=Homo sapiens OX=9606 GN=ALDOA PE=1 SV=2	38	58	89	sp	9606	1	2	uniprotkb_proteome_UP000005640_AND_revi_2024_03_07	NaN	NaN	NaN	FALSE	100	0.0810182	16.0895	5.1457e-10	ALDOA_HUMAN	0	6.80651e-10	55.7706	39420	P04075	P04075_C202_M1	1	Carbamidomethyl (C)	C	202	GDHDLKRCQYVTEKV	_RC[Carbamidomethyl (C)]QYVTEK_.2;_C[Carbamidomethyl (C)]QYVTEKVLAAVYK_.3	_RC[Carbamidomethyl (C)]QYVTEK_.2;_C[Carbamidomethyl (C)]QYVTEKVLAAVYK_.3	_RC[Carbamidomethyl (C)]QYVTEK_.2	_RC[Carbamidomethyl (C)]QYVTEK_.2;_C[Carbamidomethyl (C)]QYVTEKVLAAVYK_.3	_RC[Carbamidomethyl (C)]QYVTEK_.2;_C[Carbamidomethyl (C)]QYVTEKVLAAVYK_.3	_RC[Carbamidomethyl (C)]QYVTEK_.2;_C[Carbamidomethyl (C)]QYVTEKVLAAVYK_.3	2	2	1	2	2	2	1	1	1	1	1	1	5869.16	4186.94	4125.94	5399.01	4817.25	4880.21
P04075	P04075	P04075	ALDOA	Homo sapiens	Fructose-bisphosphate aldolase A	P04075	ALDOA_HUMAN	uniprotkb_proteome_UP000005640_AND_revi_2024_03_07	>sp|P04075|ALDOA_HUMAN Fructose-bisphosphate aldolase A OS=Homo sapiens OX=9606 GN=ALDOA PE=1 SV=2	38	58	89	sp	9606	1	2	uniprotkb_proteome_UP000005640_AND_revi_2024_03_07	NaN	NaN	NaN	FALSE	100	0.0810182	16.0895	5.1457e-10	ALDOA_HUMAN	0	6.80651e-10	55.7706	39420	P04075	P04075_M251_M1	1	Oxidation (M)	M	251	FSHEEIAMATVTALR	_FSHEEIAM[Oxidation (M)]ATVTALRR_.4;_FSHEEIAM[Oxidation (M)]ATVTALRR_.3;_FSHEEIAM[Oxidation (M)]ATVTALR_.3	_FSHEEIAM[Oxidation (M)]ATVTALRR_.4;_FSHEEIAM[Oxidation (M)]ATVTALRR_.3;_FSHEEIAM[Oxidation (M)]ATVTALR_.3	_FSHEEIAM[Oxidation (M)]ATVTALRR_.4;_FSHEEIAM[Oxidation (M)]ATVTALRR_.3;_FSHEEIAM[Oxidation (M)]ATVTALR_.3	_FSHEEIAM[Oxidation (M)]ATVTALRR_.4;_FSHEEIAM[Oxidation (M)]ATVTALRR_.3;_FSHEEIAM[Oxidation (M)]ATVTALR_.3	_FSHEEIAM[Oxidation (M)]ATVTALRR_.4;_FSHEEIAM[Oxidation (M)]ATVTALRR_.3;_FSHEEIAM[Oxidation (M)]ATVTALR_.3	_FSHEEIAM[Oxidation (M)]ATVTALRR_.4;_FSHEEIAM[Oxidation (M)]ATVTALRR_.3;_FSHEEIAM[Oxidation (M)]ATVTALR_.3	3	3	3	3	3	3	1	1	1	1	1	1	769.005	471.707	866.496	1549.46	948.894	591.166
P04075	P04075	P04075	ALDOA	Homo sapiens	Fructose-bisphosphate aldolase A	P04075	ALDOA_HUMAN	uniprotkb_proteome_UP000005640_AND_revi_2024_03_07	>sp|P04075|ALDOA_HUMAN Fructose-bisphosphate aldolase A OS=Homo sapiens OX=9606 GN=ALDOA PE=1 SV=2	38	58	89	sp	9606	1	2	uniprotkb_proteome_UP000005640_AND_revi_2024_03_07	NaN	NaN	NaN	FALSE	100	0.0810182	16.0895	5.1457e-10	ALDOA_HUMAN	0	6.80651e-10	55.7706	39420	P04075	P04075_C73_M1	1	Carbamidomethyl (C)	C	73	ADDRVNPCIGGVILF	_VNPC[Carbamidomethyl (C)]IGGVILFHETLYQK_.3	_VNPC[Carbamidomethyl (C)]IGGVILFHETLYQK_.3	_VNPC[Carbamidomethyl (C)]IGGVILFHETLYQK_.3	_VNPC[Carbamidomethyl (C)]IGGVILFHETLYQK_.3	_VNPC[Carbamidomethyl (C)]IGGVILFHETLYQK_.3	_VNPC[Carbamidomethyl (C)]IGGVILFHETLYQK_.3	1	1	1	1	1	1	1	1	1	1	1	1	2538.48	2373.35	2367.23	1977.31	2804.39	2261.79
P04075	P04075	P04075	ALDOA	Homo sapiens	Fructose-bisphosphate aldolase A	P04075	ALDOA_HUMAN	uniprotkb_proteome_UP000005640_AND_revi_2024_03_07	>sp|P04075|ALDOA_HUMAN Fructose-bisphosphate aldolase A OS=Homo sapiens OX=9606 GN=ALDOA PE=1 SV=2	38	58	89	sp	9606	1	2	uniprotkb_proteome_UP000005640_AND_revi_2024_03_07	NaN	NaN	NaN	FALSE	100	0.0810182	16.0895	5.1457e-10	ALDOA_HUMAN	0	6.80651e-10	55.7706	39420	P04075	P04075_S360_M1	1	Phospho (STY)	S	360	ASESLFVSNHAY___	_YTPSGQAGAAASESLFVS[Phospho (STY)]NHAY_.3	Filtered	Filtered	_YTPSGQAGAAASESLFVS[Phospho (STY)]NHAY_.3	Filtered	Filtered	1	Filtered	Filtered	1	Filtered	Filtered	0.940226	Filtered	Filtered	0.999952	Filtered	Filtered	15.4135	Filtered	Filtered	271.754	Filtered	Filtered
P04075	P04075	P04075	ALDOA	Homo sapiens	Fructose-bisphosphate aldolase A	P04075	ALDOA_HUMAN	uniprotkb_proteome_UP000005640_AND_revi_2024_03_07	>sp|P04075|ALDOA_HUMAN Fructose-bisphosphate aldolase A OS=Homo sapiens OX=9606 GN=ALDOA PE=1 SV=2	38	58	89	sp	9606	1	2	uniprotkb_proteome_UP000005640_AND_revi_2024_03_07	NaN	NaN	NaN	FALSE	100	0.0810182	16.0895	5.1457e-10	ALDOA_HUMAN	0	6.80651e-10	55.7706	39420	P04075	P04075_Y364_M1	1	Phospho (STY)	Y	364	LFVSNHAY_______	Filtered	_YTPSGQAGAAASESLFVSNHAY[Phospho (STY)]_.3	Filtered	Filtered	Filtered	Filtered	Filtered	1	Filtered	Filtered	Filtered	Filtered	Filtered	0.961028	Filtered	Filtered	Filtered	Filtered	Filtered	174.569	Filtered	Filtered	Filtered	Filtered
P04075	P04075	P04075	ALDOA	Homo sapiens	Fructose-bisphosphate aldolase A	P04075	ALDOA_HUMAN	uniprotkb_proteome_UP000005640_AND_revi_2024_03_07	>sp|P04075|ALDOA_HUMAN Fructose-bisphosphate aldolase A OS=Homo sapiens OX=9606 GN=ALDOA PE=1 SV=2	38	58	89	sp	9606	1	2	uniprotkb_proteome_UP000005640_AND_revi_2024_03_07	NaN	NaN	NaN	FALSE	100	0.0810182	16.0895	5.1457e-10	ALDOA_HUMAN	0	6.80651e-10	55.7706	39420	P04075	P04075_C150_M1	1	Carbamidomethyl (C)	C	150	ADFAKWRCVLKIGEH	_C[Carbamidomethyl (C)]VLKIGEHTPSALAIMENANVLAR_.4	_C[Carbamidomethyl (C)]VLKIGEHTPSALAIMENANVLAR_.4	_C[Carbamidomethyl (C)]VLKIGEHTPSALAIMENANVLAR_.4	_C[Carbamidomethyl (C)]VLKIGEHTPSALAIMENANVLAR_.4	_C[Carbamidomethyl (C)]VLKIGEHTPSALAIMENANVLAR_.4	_C[Carbamidomethyl (C)]VLKIGEHTPSALAIMENANVLAR_.4	1	1	1	1	1	1	1	1	1	1	1	1	264.761	225.919	295.312	242.719	229.611	353.393
P04080	P04080	P04080	CSTB	Homo sapiens	Cystatin-B	P04080	CYTB_HUMAN	uniprotkb_proteome_UP000005640_AND_revi_2024_03_07	>sp|P04080|CYTB_HUMAN Cystatin-B OS=Homo sapiens OX=9606 GN=CSTB PE=1 SV=2	5	5	5	sp	9606	1	2	uniprotkb_proteome_UP000005640_AND_revi_2024_03_07	NaN	NaN	NaN	TRUE	100	0.369245	7.91668	9.67498e-05	CYTB_HUMAN	0.000141243	7.85824e-06	46.2657	11139.6	P04080	P04080_C3_M1	1	Carbamidomethyl (C)	C	3	_____MMCGAPSATQ	_[Acetyl (Protein N-term)]MMC[Carbamidomethyl (C)]GAPSATQPATAETQHIADQVR_.3	_[Acetyl (Protein N-term)]MMC[Carbamidomethyl (C)]GAPSATQPATAETQHIADQVR_.3	_[Acetyl (Protein N-term)]MMC[Carbamidomethyl (C)]GAPSATQPATAETQHIADQVR_.3	_[Acetyl (Protein N-term)]MMC[Carbamidomethyl (C)]GAPSATQPATAETQHIADQVR_.3	_[Acetyl (Protein N-term)]MMC[Carbamidomethyl (C)]GAPSATQPATAETQHIADQVR_.3	_[Acetyl (Protein N-term)]MMC[Carbamidomethyl (C)]GAPSATQPATAETQHIADQVR_.3	1	1	1	1	1	1	1	1	1	1	1	1	83.6462	272.303	251.672	74.5262	147.135	26.3799
P04083	P04083	P04083	ANXA1	Homo sapiens	Annexin A1	P04083	ANXA1_HUMAN	uniprotkb_proteome_UP000005640_AND_revi_2024_03_07	>sp|P04083|ANXA1_HUMAN Annexin A1 OS=Homo sapiens OX=9606 GN=ANXA1 PE=1 SV=2	21	26	32	sp	9606	1	2	uniprotkb_proteome_UP000005640_AND_revi_2024_03_07	NaN	NaN	NaN	FALSE	100	0.167892	14.1582	9.69076e-07	ANXA1_HUMAN	0	8.91434e-08	51.1645	38714.2	P04083	P04083_S37_M1	1	Phospho (STY)	S	37	GGPGSAVSPYPTFNP	_GGPGSAVS[Phospho (STY)]PYPTFNPSSDVAALHK_.3	_GGPGSAVS[Phospho (STY)]PYPTFNPSSDVAALHK_.3	_GGPGSAVS[Phospho (STY)]PYPTFNPSSDVAALHK_.3	_GGPGSAVS[Phospho (STY)]PYPTFNPSSDVAALHK_.3	_GGPGSAVS[Phospho (STY)]PYPTFNPSSDVAALHK_.3	_GGPGSAVS[Phospho (STY)]PYPTFNPSSDVAALHK_.3	1	1	1	1	1	1	1	1	1	1	0.999994	1	14446	11218.5	10588.6	11347.5	11649.4	11518.6
P04083	P04083	P04083	ANXA1	Homo sapiens	Annexin A1	P04083	ANXA1_HUMAN	uniprotkb_proteome_UP000005640_AND_revi_2024_03_07	>sp|P04083|ANXA1_HUMAN Annexin A1 OS=Homo sapiens OX=9606 GN=ANXA1 PE=1 SV=2	21	26	32	sp	9606	1	2	uniprotkb_proteome_UP000005640_AND_revi_2024_03_07	NaN	NaN	NaN	FALSE	100	0.167892	14.1582	9.69076e-07	ANXA1_HUMAN	0	8.91434e-08	51.1645	38714.2	P04083	P04083_S34_M1	1	Phospho (STY)	S	34	SSKGGPGSAVSPYPT	_GGPGS[Phospho (STY)]AVSPYPTFNPSSDVAALHK_.3	_GGPGS[Phospho (STY)]AVSPYPTFNPSSDVAALHK_.3	_GGPGS[Phospho (STY)]AVSPYPTFNPSSDVAALHK_.3	_GGPGS[Phospho (STY)]AVSPYPTFNPSSDVAALHK_.3	Filtered	_GGPGS[Phospho (STY)]AVSPYPTFNPSSDVAALHK_.3	1	1	1	1	Filtered	1	0.989355	0.999998	0.999986	0.999997	Filtered	0.999994	1824.43	1373.86	1019.4	1062.21	Filtered	1340.66
P04083	P04083	P04083	ANXA1	Homo sapiens	Annexin A1	P04083	ANXA1_HUMAN	uniprotkb_proteome_UP000005640_AND_revi_2024_03_07	>sp|P04083|ANXA1_HUMAN Annexin A1 OS=Homo sapiens OX=9606 GN=ANXA1 PE=1 SV=2	21	26	32	sp	9606	1	2	uniprotkb_proteome_UP000005640_AND_revi_2024_03_07	NaN	NaN	NaN	FALSE	100	0.167892	14.1582	9.69076e-07	ANXA1_HUMAN	0	8.91434e-08	51.1645	38714.2	P04083	P04083_M308_M1	1	Oxidation (M)	M	308	VSRSEIDMNDIKAFY	_SEIDM[Oxidation (M)]NDIK_.2	_SEIDM[Oxidation (M)]NDIK_.2	_SEIDM[Oxidation (M)]NDIK_.2	_SEIDM[Oxidation (M)]NDIK_.2	_SEIDM[Oxidation (M)]NDIK_.2	_SEIDM[Oxidation (M)]NDIK_.2	1	1	1	1	1	1	1	1	1	1	1	1	14366.3	9081.78	8790.64	7597.91	9535.76	7474.98
P04083	P04083	P04083	ANXA1	Homo sapiens	Annexin A1	P04083	ANXA1_HUMAN	uniprotkb_proteome_UP000005640_AND_revi_2024_03_07	>sp|P04083|ANXA1_HUMAN Annexin A1 OS=Homo sapiens OX=9606 GN=ANXA1 PE=1 SV=2	21	26	32	sp	9606	1	2	uniprotkb_proteome_UP000005640_AND_revi_2024_03_07	NaN	NaN	NaN	FALSE	100	0.167892	14.1582	9.69076e-07	ANXA1_HUMAN	0	8.91434e-08	51.1645	38714.2	P04083	P04083_C343_M1	1	Carbamidomethyl (C)	C	343	EKILVALCGGN____	_ILVALC[Carbamidomethyl (C)]GGN_.2;_ILVALC[Carbamidomethyl (C)]GGN_.1	_ILVALC[Carbamidomethyl (C)]GGN_.2;_ILVALC[Carbamidomethyl (C)]GGN_.1	_ILVALC[Carbamidomethyl (C)]GGN_.2;_ILVALC[Carbamidomethyl (C)]GGN_.1	_ILVALC[Carbamidomethyl (C)]GGN_.2;_ILVALC[Carbamidomethyl (C)]GGN_.1	_ILVALC[Carbamidomethyl (C)]GGN_.2;_ILVALC[Carbamidomethyl (C)]GGN_.1	_ILVALC[Carbamidomethyl (C)]GGN_.2;_ILVALC[Carbamidomethyl (C)]GGN_.1	2	2	2	2	2	2	1	1	1	1	1	1	9207.76	8780.93	6815.04	7792.97	7602.55	7580.92
P04083	P04083	P04083	ANXA1	Homo sapiens	Annexin A1	P04083	ANXA1_HUMAN	uniprotkb_proteome_UP000005640_AND_revi_2024_03_07	>sp|P04083|ANXA1_HUMAN Annexin A1 OS=Homo sapiens OX=9606 GN=ANXA1 PE=1 SV=2	21	26	32	sp	9606	1	2	uniprotkb_proteome_UP000005640_AND_revi_2024_03_07	NaN	NaN	NaN	FALSE	100	0.167892	14.1582	9.69076e-07	ANXA1_HUMAN	0	8.91434e-08	51.1645	38714.2	P04083	P04083_C324_M1	1	Carbamidomethyl (C)	C	324	KMYGISLCQAILDET	_MYGISLC[Carbamidomethyl (C)]QAILDETK_.2;_M[Oxidation (M)]YGISLC[Carbamidomethyl (C)]QAILDETK_.2;_M[Oxidation (M)]YGISLC[Carbamidomethyl (C)]QAILDETK_.3;_MYGISLC[Carbamidomethyl (C)]QAILDETK_.3	_MYGISLC[Carbamidomethyl (C)]QAILDETK_.2;_M[Oxidation (M)]YGISLC[Carbamidomethyl (C)]QAILDETK_.2;_M[Oxidation (M)]YGISLC[Carbamidomethyl (C)]QAILDETK_.3;_MYGISLC[Carbamidomethyl (C)]QAILDETK_.3	_MYGISLC[Carbamidomethyl (C)]QAILDETK_.2;_M[Oxidation (M)]YGISLC[Carbamidomethyl (C)]QAILDETK_.2;_M[Oxidation (M)]YGISLC[Carbamidomethyl (C)]QAILDETK_.3;_MYGISLC[Carbamidomethyl (C)]QAILDETK_.3	_MYGISLC[Carbamidomethyl (C)]QAILDETK_.2;_M[Oxidation (M)]YGISLC[Carbamidomethyl (C)]QAILDETK_.2;_M[Oxidation (M)]YGISLC[Carbamidomethyl (C)]QAILDETK_.3;_MYGISLC[Carbamidomethyl (C)]QAILDETK_.3	_MYGISLC[Carbamidomethyl (C)]QAILDETK_.2;_M[Oxidation (M)]YGISLC[Carbamidomethyl (C)]QAILDETK_.2;_M[Oxidation (M)]YGISLC[Carbamidomethyl (C)]QAILDETK_.3;_MYGISLC[Carbamidomethyl (C)]QAILDETK_.3	_MYGISLC[Carbamidomethyl (C)]QAILDETK_.2;_M[Oxidation (M)]YGISLC[Carbamidomethyl (C)]QAILDETK_.2;_M[Oxidation (M)]YGISLC[Carbamidomethyl (C)]QAILDETK_.3;_MYGISLC[Carbamidomethyl (C)]QAILDETK_.3	4	4	4	4	4	4	1	1	1	1	1	1	3746.31	2251.06	1579.62	2467.2	2700.18	2015.51
P04083	P04083	P04083	ANXA1	Homo sapiens	Annexin A1	P04083	ANXA1_HUMAN	uniprotkb_proteome_UP000005640_AND_revi_2024_03_07	>sp|P04083|ANXA1_HUMAN Annexin A1 OS=Homo sapiens OX=9606 GN=ANXA1 PE=1 SV=2	21	26	32	sp	9606	1	2	uniprotkb_proteome_UP000005640_AND_revi_2024_03_07	NaN	NaN	NaN	FALSE	100	0.167892	14.1582	9.69076e-07	ANXA1_HUMAN	0	8.91434e-08	51.1645	38714.2	P04083	P04083_M318_M1	1	Oxidation (M)	M	318	IKAFYQKMYGISLCQ	_M[Oxidation (M)]YGISLC[Carbamidomethyl (C)]QAILDETK_.2;_M[Oxidation (M)]YGISLC[Carbamidomethyl (C)]QAILDETK_.3	_M[Oxidation (M)]YGISLC[Carbamidomethyl (C)]QAILDETK_.2;_M[Oxidation (M)]YGISLC[Carbamidomethyl (C)]QAILDETK_.3	_M[Oxidation (M)]YGISLC[Carbamidomethyl (C)]QAILDETK_.2;_M[Oxidation (M)]YGISLC[Carbamidomethyl (C)]QAILDETK_.3	_M[Oxidation (M)]YGISLC[Carbamidomethyl (C)]QAILDETK_.2;_M[Oxidation (M)]YGISLC[Carbamidomethyl (C)]QAILDETK_.3	_M[Oxidation (M)]YGISLC[Carbamidomethyl (C)]QAILDETK_.2;_M[Oxidation (M)]YGISLC[Carbamidomethyl (C)]QAILDETK_.3	_M[Oxidation (M)]YGISLC[Carbamidomethyl (C)]QAILDETK_.2;_M[Oxidation (M)]YGISLC[Carbamidomethyl (C)]QAILDETK_.3	2	2	2	2	2	2	1	1	1	1	1	1	1068.46	669.303	690.641	533.926	608.041	546.908
P04083	P04083	P04083	ANXA1	Homo sapiens	Annexin A1	P04083	ANXA1_HUMAN	uniprotkb_proteome_UP000005640_AND_revi_2024_03_07	>sp|P04083|ANXA1_HUMAN Annexin A1 OS=Homo sapiens OX=9606 GN=ANXA1 PE=1 SV=2	21	26	32	sp	9606	1	2	uniprotkb_proteome_UP000005640_AND_revi_2024_03_07	NaN	NaN	NaN	FALSE	100	0.167892	14.1582	9.69076e-07	ANXA1_HUMAN	0	8.91434e-08	51.1645	38714.2	P04083	P04083_M286_M1	1	Oxidation (M)	M	286	AEKLHQAMKGVGTRH	_LHQAM[Oxidation (M)]KGVGTR_.3	_LHQAM[Oxidation (M)]KGVGTR_.3	_LHQAM[Oxidation (M)]KGVGTR_.3	_LHQAM[Oxidation (M)]KGVGTR_.3	Filtered	_LHQAM[Oxidation (M)]KGVGTR_.3	1	1	1	1	Filtered	1	1	1	1	1	Filtered	1	77.2939	146.427	47.3684	103.312	Filtered	54.2493
P04083	P04083	P04083	ANXA1	Homo sapiens	Annexin A1	P04083	ANXA1_HUMAN	uniprotkb_proteome_UP000005640_AND_revi_2024_03_07	>sp|P04083|ANXA1_HUMAN Annexin A1 OS=Homo sapiens OX=9606 GN=ANXA1 PE=1 SV=2	21	26	32	sp	9606	1	2	uniprotkb_proteome_UP000005640_AND_revi_2024_03_07	NaN	NaN	NaN	FALSE	100	0.167892	14.1582	9.69076e-07	ANXA1_HUMAN	0	8.91434e-08	51.1645	38714.2	P04083	P04083_S182_M1	1	Phospho (STY)	S	182	DFRNALLSLAKGDRS	Filtered	_DITSDTSGDFRNALLS[Phospho (STY)]LAK_.3	Filtered	_DITSDTSGDFRNALLS[Phospho (STY)]LAK_.3	_DITSDTSGDFRNALLS[Phospho (STY)]LAK_.3	_DITSDTSGDFRNALLS[Phospho (STY)]LAK_.3	Filtered	1	Filtered	1	1	1	Filtered	0.994949	Filtered	0.997146	0.755073	0.998819	Filtered	402.985	Filtered	243.244	17.16	145.69
P04083	P04083	P04083	ANXA1	Homo sapiens	Annexin A1	P04083	ANXA1_HUMAN	uniprotkb_proteome_UP000005640_AND_revi_2024_03_07	>sp|P04083|ANXA1_HUMAN Annexin A1 OS=Homo sapiens OX=9606 GN=ANXA1 PE=1 SV=2	21	26	32	sp	9606	1	2	uniprotkb_proteome_UP000005640_AND_revi_2024_03_07	NaN	NaN	NaN	FALSE	100	0.167892	14.1582	9.69076e-07	ANXA1_HUMAN	0	8.91434e-08	51.1645	38714.2	P04083	P04083_C263_M1	1	Carbamidomethyl (C)	C	263	LKGDIEKCLTAIVKC	_C[Carbamidomethyl (C)]LTAIVK_.2	_C[Carbamidomethyl (C)]LTAIVK_.2	_C[Carbamidomethyl (C)]LTAIVK_.2	_C[Carbamidomethyl (C)]LTAIVK_.2	_C[Carbamidomethyl (C)]LTAIVK_.2	Filtered	1	1	1	1	1	Filtered	1	1	1	1	1	Filtered	624.433	115.441	51.7934	106.027	115.151	Filtered
P04114	P04114	P04114	APOB	Homo sapiens	Apolipoprotein B-100	P04114	APOB_HUMAN	uniprotkb_proteome_UP000005640_AND_revi_2024_03_07	>sp|P04114|APOB_HUMAN Apolipoprotein B-100 OS=Homo sapiens OX=9606 GN=APOB PE=1 SV=3	2	2	2	sp	9606	1	3	uniprotkb_proteome_UP000005640_AND_revi_2024_03_07	NaN	NaN	NaN	FALSE	100	0.256727	8.95597	0.00145473	APOB_HUMAN	0.0015083	0.000171303	38.4583	515545	P04114	P04114_S1325_M1	1	Phospho (STY)	S	1325	TPALHFKSVGFHLPS	_S[Phospho (STY)]VGFHLPSR_.2	Filtered	Filtered	Filtered	Filtered	Filtered	1	Filtered	Filtered	Filtered	Filtered	Filtered	0.996277	Filtered	Filtered	Filtered	Filtered	Filtered	10.0284	Filtered	Filtered	Filtered	Filtered	Filtered
P04150	P04150	P04150	NR3C1	Homo sapiens	Glucocorticoid receptor	P04150	GCR_HUMAN	uniprotkb_proteome_UP000005640_AND_revi_2024_03_07	>sp|P04150|GCR_HUMAN Glucocorticoid receptor OS=Homo sapiens OX=9606 GN=NR3C1 PE=1 SV=1	20	43	48	sp	9606	1	1	uniprotkb_proteome_UP000005640_AND_revi_2024_03_07	NaN	NaN	NaN	FALSE	100	0.0592072	15.4942	9.66161e-08	GCR_HUMAN	0	1.49937e-08	52.8022	85659.3	P04150	P04150_S134_M1	1	Phospho (STY)	S	134	ANLNRSTSVPENPKS	Filtered	_STS[Phospho (STY)]VPENPK_.2	_STS[Phospho (STY)]VPENPK_.2	_STS[Phospho (STY)]VPENPK_.2	_STS[Phospho (STY)]VPENPK_.2	_STS[Phospho (STY)]VPENPK_.2	Filtered	1	1	1	1	1	Filtered	0.999965	0.987866	0.999998	0.992923	0.975704	Filtered	112588	93380.4	167276	165545	151603
P04150	P04150	P04150	NR3C1	Homo sapiens	Glucocorticoid receptor	P04150	GCR_HUMAN	uniprotkb_proteome_UP000005640_AND_revi_2024_03_07	>sp|P04150|GCR_HUMAN Glucocorticoid receptor OS=Homo sapiens OX=9606 GN=NR3C1 PE=1 SV=1	20	43	48	sp	9606	1	1	uniprotkb_proteome_UP000005640_AND_revi_2024_03_07	NaN	NaN	NaN	FALSE	100	0.0592072	15.4942	9.66161e-08	GCR_HUMAN	0	1.49937e-08	52.8022	85659.3	P04150	P04150_S132_M1	1	Phospho (STY)	S	132	SIANLNRSTSVPENP	Filtered	Filtered	Filtered	_LLEESIANLNRS[Phospho (STY)]TSVPENPK_.3	Filtered	_LLEESIANLNRS[Phospho (STY)]TSVPENPK_.3	Filtered	Filtered	Filtered	1	Filtered	1	Filtered	Filtered	Filtered	0.896915	Filtered	0.943778	Filtered	Filtered	Filtered	1044.92	Filtered	879.972
P04150	P04150	P04150	NR3C1	Homo sapiens	Glucocorticoid receptor	P04150	GCR_HUMAN	uniprotkb_proteome_UP000005640_AND_revi_2024_03_07	>sp|P04150|GCR_HUMAN Glucocorticoid receptor OS=Homo sapiens OX=9606 GN=NR3C1 PE=1 SV=1	20	43	48	sp	9606	1	1	uniprotkb_proteome_UP000005640_AND_revi_2024_03_07	NaN	NaN	NaN	FALSE	100	0.0592072	15.4942	9.66161e-08	GCR_HUMAN	0	1.49937e-08	52.8022	85659.3	P04150	P04150_T133_M1	1	Phospho (STY)	T	133	IANLNRSTSVPENPK	_ST[Phospho (STY)]SVPENPK_.2;_LLEESIANLNRST[Phospho (STY)]SVPENPK_.3	_LLEESIANLNRST[Phospho (STY)]SVPENPK_.3	Filtered	Filtered	Filtered	Filtered	2	1	Filtered	Filtered	Filtered	Filtered	0.946114	0.777241	Filtered	Filtered	Filtered	Filtered	65650.8	1643.1	Filtered	Filtered	Filtered	Filtered
P04150	P04150	P04150	NR3C1	Homo sapiens	Glucocorticoid receptor	P04150	GCR_HUMAN	uniprotkb_proteome_UP000005640_AND_revi_2024_03_07	>sp|P04150|GCR_HUMAN Glucocorticoid receptor OS=Homo sapiens OX=9606 GN=NR3C1 PE=1 SV=1	20	43	48	sp	9606	1	1	uniprotkb_proteome_UP000005640_AND_revi_2024_03_07	NaN	NaN	NaN	FALSE	100	0.0592072	15.4942	9.66161e-08	GCR_HUMAN	0	1.49937e-08	52.8022	85659.3	P04150	P04150_S45_M1	1	Phospho (STY)	S	45	TVKVSASSPSLAVAS	_VSASS[Phospho (STY)]PSLAVASQSDSK_.2	_VSASS[Phospho (STY)]PSLAVASQSDSK_.2;_VSASS[Phospho (STY)]PSLAVASQSDSK_.3	_VSASS[Phospho (STY)]PSLAVASQSDSK_.2	_VSASS[Phospho (STY)]PSLAVASQSDSK_.2;_VSASS[Phospho (STY)]PSLAVASQSDSK_.3	_VSASS[Phospho (STY)]PSLAVASQSDSK_.2;_VSASS[Phospho (STY)]PSLAVASQSDSK_.3	_VSASS[Phospho (STY)]PSLAVASQSDSK_.2;_VSASS[Phospho (STY)]PSLAVASQSDSK_.3	1	2	1	2	2	2	0.99928	0.999661	0.999998	0.999768	0.999997	0.999998	19558.8	19781.2	16246.5	22520.3	21482.9	19725
P04150	P04150	P04150	NR3C1	Homo sapiens	Glucocorticoid receptor	P04150	GCR_HUMAN	uniprotkb_proteome_UP000005640_AND_revi_2024_03_07	>sp|P04150|GCR_HUMAN Glucocorticoid receptor OS=Homo sapiens OX=9606 GN=NR3C1 PE=1 SV=1	20	43	48	sp	9606	1	1	uniprotkb_proteome_UP000005640_AND_revi_2024_03_07	NaN	NaN	NaN	FALSE	100	0.0592072	15.4942	9.66161e-08	GCR_HUMAN	0	1.49937e-08	52.8022	85659.3	P04150	P04150_S44_M1	1	Phospho (STY)	S	44	ATVKVSASSPSLAVA	_VSAS[Phospho (STY)]SPSLAVASQSDSK_.2;_VSAS[Phospho (STY)]SPSLAVASQSDSK_.3	_VSAS[Phospho (STY)]SPSLAVASQSDSK_.2	Filtered	_VSAS[Phospho (STY)]SPSLAVASQSDSK_.2	_VSAS[Phospho (STY)]SPSLAVASQSDSK_.2	_VSAS[Phospho (STY)]SPSLAVASQSDSK_.2	2	1	Filtered	1	1	1	0.993041	0.998298	Filtered	0.985997	0.998541	0.989727	19265.1	16091.8	Filtered	15840.3	14039.3	14989.1
P04150	P04150	P04150	NR3C1	Homo sapiens	Glucocorticoid receptor	P04150	GCR_HUMAN	uniprotkb_proteome_UP000005640_AND_revi_2024_03_07	>sp|P04150|GCR_HUMAN Glucocorticoid receptor OS=Homo sapiens OX=9606 GN=NR3C1 PE=1 SV=1	20	43	48	sp	9606	1	1	uniprotkb_proteome_UP000005640_AND_revi_2024_03_07	NaN	NaN	NaN	FALSE	100	0.0592072	15.4942	9.66161e-08	GCR_HUMAN	0	1.49937e-08	52.8022	85659.3	P04150	P04150_S52_M1	1	Phospho (STY)	S	52	SPSLAVASQSDSKQR	Filtered	_VSASSPSLAVAS[Phospho (STY)]QSDSK_.3	Filtered	Filtered	Filtered	Filtered	Filtered	1	Filtered	Filtered	Filtered	Filtered	Filtered	0.975897	Filtered	Filtered	Filtered	Filtered	Filtered	980.475	Filtered	Filtered	Filtered	Filtered
P04150	P04150	P04150	NR3C1	Homo sapiens	Glucocorticoid receptor	P04150	GCR_HUMAN	uniprotkb_proteome_UP000005640_AND_revi_2024_03_07	>sp|P04150|GCR_HUMAN Glucocorticoid receptor OS=Homo sapiens OX=9606 GN=NR3C1 PE=1 SV=1	20	43	48	sp	9606	1	1	uniprotkb_proteome_UP000005640_AND_revi_2024_03_07	NaN	NaN	NaN	FALSE	100	0.0592072	15.4942	9.66161e-08	GCR_HUMAN	0	1.49937e-08	52.8022	85659.3	P04150	P04150_T8_M1	1	Phospho (STY)	T	8	MDSKESLTPGREENP	_ESLT[Phospho (STY)]PGREENPSSVLAQER_.3	_ESLT[Phospho (STY)]PGREENPSSVLAQER_.3	_ESLT[Phospho (STY)]PGREENPSSVLAQER_.3	_ESLT[Phospho (STY)]PGREENPSSVLAQER_.3	_ESLT[Phospho (STY)]PGREENPSSVLAQER_.3	_ESLT[Phospho (STY)]PGREENPSSVLAQER_.3	1	1	1	1	1	1	1	1	0.998535	1	1	0.999976	23002.2	20294.3	23873.9	25717.2	24499.6	25606.7
P04150	P04150	P04150	NR3C1	Homo sapiens	Glucocorticoid receptor	P04150	GCR_HUMAN	uniprotkb_proteome_UP000005640_AND_revi_2024_03_07	>sp|P04150|GCR_HUMAN Glucocorticoid receptor OS=Homo sapiens OX=9606 GN=NR3C1 PE=1 SV=1	20	43	48	sp	9606	1	1	uniprotkb_proteome_UP000005640_AND_revi_2024_03_07	NaN	NaN	NaN	FALSE	100	0.0592072	15.4942	9.66161e-08	GCR_HUMAN	0	1.49937e-08	52.8022	85659.3	P04150	P04150_S267_M1	1	Phospho (STY)	S	267	NGDLVLSSPSNVTLP	_DNGDLVLSS[Phospho (STY)]PSNVTLPQVK_.3	_DNGDLVLSS[Phospho (STY)]PSNVTLPQVK_.3	_DNGDLVLSS[Phospho (STY)]PSNVTLPQVK_.3	_DNGDLVLSS[Phospho (STY)]PSNVTLPQVK_.3	_DNGDLVLSS[Phospho (STY)]PSNVTLPQVK_.3	_DNGDLVLSS[Phospho (STY)]PSNVTLPQVK_.3	1	1	1	1	1	1	0.999616	0.999989	1	0.960462	0.999998	0.999965	4946.57	6203.8	5224.39	5244.03	5613.73	5418.56
P04150	P04150	P04150	NR3C1	Homo sapiens	Glucocorticoid receptor	P04150	GCR_HUMAN	uniprotkb_proteome_UP000005640_AND_revi_2024_03_07	>sp|P04150|GCR_HUMAN Glucocorticoid receptor OS=Homo sapiens OX=9606 GN=NR3C1 PE=1 SV=1	20	43	48	sp	9606	1	1	uniprotkb_proteome_UP000005640_AND_revi_2024_03_07	NaN	NaN	NaN	FALSE	100	0.0592072	15.4942	9.66161e-08	GCR_HUMAN	0	1.49937e-08	52.8022	85659.3	P04150	P04150_S508_M1	1	Phospho (STY)	S	508	QQATTGVSQETSENP	Filtered	_GIQQATTGVS[Phospho (STY)]QETSENPGNK_.3	Filtered	Filtered	Filtered	Filtered	Filtered	1	Filtered	Filtered	Filtered	Filtered	Filtered	0.999333	Filtered	Filtered	Filtered	Filtered	Filtered	405.771	Filtered	Filtered	Filtered	Filtered
P04150	P04150	P04150	NR3C1	Homo sapiens	Glucocorticoid receptor	P04150	GCR_HUMAN	uniprotkb_proteome_UP000005640_AND_revi_2024_03_07	>sp|P04150|GCR_HUMAN Glucocorticoid receptor OS=Homo sapiens OX=9606 GN=NR3C1 PE=1 SV=1	20	43	48	sp	9606	1	1	uniprotkb_proteome_UP000005640_AND_revi_2024_03_07	NaN	NaN	NaN	FALSE	100	0.0592072	15.4942	9.66161e-08	GCR_HUMAN	0	1.49937e-08	52.8022	85659.3	P04150	P04150_T511_M1	1	Phospho (STY)	T	511	TTGVSQETSENPGNK	Filtered	Filtered	Filtered	Filtered	_GIQQATTGVSQET[Phospho (STY)]SENPGNK_.3	Filtered	Filtered	Filtered	Filtered	Filtered	1	Filtered	Filtered	Filtered	Filtered	Filtered	0.802198	Filtered	Filtered	Filtered	Filtered	Filtered	466.03	Filtered
P04150	P04150	P04150	NR3C1	Homo sapiens	Glucocorticoid receptor	P04150	GCR_HUMAN	uniprotkb_proteome_UP000005640_AND_revi_2024_03_07	>sp|P04150|GCR_HUMAN Glucocorticoid receptor OS=Homo sapiens OX=9606 GN=NR3C1 PE=1 SV=1	20	43	48	sp	9606	1	1	uniprotkb_proteome_UP000005640_AND_revi_2024_03_07	NaN	NaN	NaN	FALSE	100	0.0592072	15.4942	9.66161e-08	GCR_HUMAN	0	1.49937e-08	52.8022	85659.3	P04150	P04150_M336_M1	1	Oxidation (M)	M	336	GQMYHYDMNTASLSQ	Filtered	_MSAISVHGVSTSGGQMYHYDM[Oxidation (M)]NTASLSQQQDQK_.4	_MSAISVHGVSTSGGQMYHYDM[Oxidation (M)]NTASLSQQQDQK_.4	Filtered	_MSAISVHGVSTSGGQMYHYDM[Oxidation (M)]NTASLSQQQDQK_.4	_MSAISVHGVSTSGGQMYHYDM[Oxidation (M)]NTASLSQQQDQK_.4	Filtered	1	1	Filtered	1	1	Filtered	0.999999	0.968285	Filtered	0.993101	0.904131	Filtered	946.648	1255.83	Filtered	1144.67	1108.42
P04150	P04150	P04150	NR3C1	Homo sapiens	Glucocorticoid receptor	P04150	GCR_HUMAN	uniprotkb_proteome_UP000005640_AND_revi_2024_03_07	>sp|P04150|GCR_HUMAN Glucocorticoid receptor OS=Homo sapiens OX=9606 GN=NR3C1 PE=1 SV=1	20	43	48	sp	9606	1	1	uniprotkb_proteome_UP000005640_AND_revi_2024_03_07	NaN	NaN	NaN	FALSE	100	0.0592072	15.4942	9.66161e-08	GCR_HUMAN	0	1.49937e-08	52.8022	85659.3	P04150	P04150_M331_M1	1	Oxidation (M)	M	331	VSTSGGQMYHYDMNT	_MSAISVHGVSTSGGQM[Oxidation (M)]YHYDMNTASLSQQQDQK_.4	Filtered	_MSAISVHGVSTSGGQM[Oxidation (M)]YHYDMNTASLSQQQDQK_.4	_MSAISVHGVSTSGGQM[Oxidation (M)]YHYDMNTASLSQQQDQK_.4	Filtered	Filtered	1	Filtered	1	1	Filtered	Filtered	0.92618	Filtered	1	0.998834	Filtered	Filtered	1068.67	Filtered	1023.72	967.811	Filtered	Filtered
P04150	P04150	P04150	NR3C1	Homo sapiens	Glucocorticoid receptor	P04150	GCR_HUMAN	uniprotkb_proteome_UP000005640_AND_revi_2024_03_07	>sp|P04150|GCR_HUMAN Glucocorticoid receptor OS=Homo sapiens OX=9606 GN=NR3C1 PE=1 SV=1	20	43	48	sp	9606	1	1	uniprotkb_proteome_UP000005640_AND_revi_2024_03_07	NaN	NaN	NaN	FALSE	100	0.0592072	15.4942	9.66161e-08	GCR_HUMAN	0	1.49937e-08	52.8022	85659.3	P04150	P04150_M336_M2	2	Oxidation (M)	M	336	GQMYHYDMNTASLSQ	_MSAISVHGVSTSGGQM[Oxidation (M)]YHYDM[Oxidation (M)]NTASLSQQQDQK_.4	_MSAISVHGVSTSGGQM[Oxidation (M)]YHYDM[Oxidation (M)]NTASLSQQQDQK_.4	_MSAISVHGVSTSGGQM[Oxidation (M)]YHYDM[Oxidation (M)]NTASLSQQQDQK_.4;_M[Oxidation (M)]SAISVHGVSTSGGQMYHYDM[Oxidation (M)]NTASLSQQQDQK_.4	_MSAISVHGVSTSGGQM[Oxidation (M)]YHYDM[Oxidation (M)]NTASLSQQQDQK_.4	_MSAISVHGVSTSGGQM[Oxidation (M)]YHYDM[Oxidation (M)]NTASLSQQQDQK_.4	_MSAISVHGVSTSGGQM[Oxidation (M)]YHYDM[Oxidation (M)]NTASLSQQQDQK_.4	1	1	2	1	1	1	1	1	0.999984	1	1	1	1200.45	906.388	1094.31	1212.56	804.009	1155.45
P04150	P04150	P04150	NR3C1	Homo sapiens	Glucocorticoid receptor	P04150	GCR_HUMAN	uniprotkb_proteome_UP000005640_AND_revi_2024_03_07	>sp|P04150|GCR_HUMAN Glucocorticoid receptor OS=Homo sapiens OX=9606 GN=NR3C1 PE=1 SV=1	20	43	48	sp	9606	1	1	uniprotkb_proteome_UP000005640_AND_revi_2024_03_07	NaN	NaN	NaN	FALSE	100	0.0592072	15.4942	9.66161e-08	GCR_HUMAN	0	1.49937e-08	52.8022	85659.3	P04150	P04150_M331_M2	2	Oxidation (M)	M	331	VSTSGGQMYHYDMNT	_MSAISVHGVSTSGGQM[Oxidation (M)]YHYDM[Oxidation (M)]NTASLSQQQDQK_.4;_M[Oxidation (M)]SAISVHGVSTSGGQM[Oxidation (M)]YHYDMNTASLSQQQDQK_.4	_MSAISVHGVSTSGGQM[Oxidation (M)]YHYDM[Oxidation (M)]NTASLSQQQDQK_.4;_M[Oxidation (M)]SAISVHGVSTSGGQM[Oxidation (M)]YHYDMNTASLSQQQDQK_.4	_MSAISVHGVSTSGGQM[Oxidation (M)]YHYDM[Oxidation (M)]NTASLSQQQDQK_.4	_MSAISVHGVSTSGGQM[Oxidation (M)]YHYDM[Oxidation (M)]NTASLSQQQDQK_.4;_M[Oxidation (M)]SAISVHGVSTSGGQM[Oxidation (M)]YHYDMNTASLSQQQDQK_.4	_MSAISVHGVSTSGGQM[Oxidation (M)]YHYDM[Oxidation (M)]NTASLSQQQDQK_.4;_M[Oxidation (M)]SAISVHGVSTSGGQM[Oxidation (M)]YHYDMNTASLSQQQDQK_.4	_MSAISVHGVSTSGGQM[Oxidation (M)]YHYDM[Oxidation (M)]NTASLSQQQDQK_.4	2	2	1	2	2	1	1	1	0.999984	1	1	1	2293.27	1535.79	539.194	2299.61	1469.97	1155.45
P04150	P04150	P04150	NR3C1	Homo sapiens	Glucocorticoid receptor	P04150	GCR_HUMAN	uniprotkb_proteome_UP000005640_AND_revi_2024_03_07	>sp|P04150|GCR_HUMAN Glucocorticoid receptor OS=Homo sapiens OX=9606 GN=NR3C1 PE=1 SV=1	20	43	48	sp	9606	1	1	uniprotkb_proteome_UP000005640_AND_revi_2024_03_07	NaN	NaN	NaN	FALSE	100	0.0592072	15.4942	9.66161e-08	GCR_HUMAN	0	1.49937e-08	52.8022	85659.3	P04150	P04150_M316_M1	1	Oxidation (M)	M	316	ANIIGNKMSAISVHG	_M[Oxidation (M)]SAISVHGVSTSGGQMYHYDMNTASLSQQQDQK_.4	_M[Oxidation (M)]SAISVHGVSTSGGQMYHYDMNTASLSQQQDQK_.4	_M[Oxidation (M)]SAISVHGVSTSGGQMYHYDMNTASLSQQQDQK_.4	_M[Oxidation (M)]SAISVHGVSTSGGQMYHYDMNTASLSQQQDQK_.4	_M[Oxidation (M)]SAISVHGVSTSGGQMYHYDMNTASLSQQQDQK_.4	_M[Oxidation (M)]SAISVHGVSTSGGQMYHYDMNTASLSQQQDQK_.4	1	1	1	1	1	1	1	1	0.999978	1	0.988967	0.963692	768.709	829.637	897.039	1375.59	831.785	728.481
P04150	P04150	P04150	NR3C1	Homo sapiens	Glucocorticoid receptor	P04150	GCR_HUMAN	uniprotkb_proteome_UP000005640_AND_revi_2024_03_07	>sp|P04150|GCR_HUMAN Glucocorticoid receptor OS=Homo sapiens OX=9606 GN=NR3C1 PE=1 SV=1	20	43	48	sp	9606	1	1	uniprotkb_proteome_UP000005640_AND_revi_2024_03_07	NaN	NaN	NaN	FALSE	100	0.0592072	15.4942	9.66161e-08	GCR_HUMAN	0	1.49937e-08	52.8022	85659.3	P04150	P04150_M316_M2	2	Oxidation (M)	M	316	ANIIGNKMSAISVHG	_M[Oxidation (M)]SAISVHGVSTSGGQM[Oxidation (M)]YHYDMNTASLSQQQDQK_.4	_M[Oxidation (M)]SAISVHGVSTSGGQM[Oxidation (M)]YHYDMNTASLSQQQDQK_.4	_M[Oxidation (M)]SAISVHGVSTSGGQMYHYDM[Oxidation (M)]NTASLSQQQDQK_.4	_M[Oxidation (M)]SAISVHGVSTSGGQM[Oxidation (M)]YHYDMNTASLSQQQDQK_.4	_M[Oxidation (M)]SAISVHGVSTSGGQM[Oxidation (M)]YHYDMNTASLSQQQDQK_.4	Filtered	1	1	1	1	1	Filtered	1	0.999997	0.999998	1	1	Filtered	1092.82	629.401	555.119	1087.05	665.964	Filtered
P04150	P04150	P04150	NR3C1	Homo sapiens	Glucocorticoid receptor	P04150	GCR_HUMAN	uniprotkb_proteome_UP000005640_AND_revi_2024_03_07	>sp|P04150|GCR_HUMAN Glucocorticoid receptor OS=Homo sapiens OX=9606 GN=NR3C1 PE=1 SV=1	20	43	48	sp	9606	1	1	uniprotkb_proteome_UP000005640_AND_revi_2024_03_07	NaN	NaN	NaN	FALSE	100	0.0592072	15.4942	9.66161e-08	GCR_HUMAN	0	1.49937e-08	52.8022	85659.3	P04150	P04150_S69_M1	1	Phospho (STY)	S	69	LVDFPKGSVSNAQQP	_GS[Phospho (STY)]VSNAQQPDLSK_.2	_GS[Phospho (STY)]VSNAQQPDLSK_.2	_GS[Phospho (STY)]VSNAQQPDLSK_.2	_GS[Phospho (STY)]VSNAQQPDLSK_.2	_GS[Phospho (STY)]VSNAQQPDLSK_.2	_GS[Phospho (STY)]VSNAQQPDLSK_.2	1	1	1	1	1	1	0.997991	0.762422	0.983527	0.999986	0.998567	0.999599	818.566	1004.3	659.128	1024.65	1025.69	993.375
P04150	P04150	P04150	NR3C1	Homo sapiens	Glucocorticoid receptor	P04150	GCR_HUMAN	uniprotkb_proteome_UP000005640_AND_revi_2024_03_07	>sp|P04150|GCR_HUMAN Glucocorticoid receptor OS=Homo sapiens OX=9606 GN=NR3C1 PE=1 SV=1	20	43	48	sp	9606	1	1	uniprotkb_proteome_UP000005640_AND_revi_2024_03_07	NaN	NaN	NaN	FALSE	100	0.0592072	15.4942	9.66161e-08	GCR_HUMAN	0	1.49937e-08	52.8022	85659.3	P04150	P04150_C367_M1	1	Carbamidomethyl (C)	C	367	GSENWNRCQGSGDDN	_C[Carbamidomethyl (C)]QGSGDDNLTSLGTLNFPGR_.3	_C[Carbamidomethyl (C)]QGSGDDNLTSLGTLNFPGR_.3	_C[Carbamidomethyl (C)]QGSGDDNLTSLGTLNFPGR_.3	_C[Carbamidomethyl (C)]QGSGDDNLTSLGTLNFPGR_.3	_C[Carbamidomethyl (C)]QGSGDDNLTSLGTLNFPGR_.3	_C[Carbamidomethyl (C)]QGSGDDNLTSLGTLNFPGR_.3	1	1	1	1	1	1	1	1	1	1	1	1	3879.08	2949.38	3561.79	3135.53	3478.36	2653.41
P04150	P04150	P04150	NR3C1	Homo sapiens	Glucocorticoid receptor	P04150	GCR_HUMAN	uniprotkb_proteome_UP000005640_AND_revi_2024_03_07	>sp|P04150|GCR_HUMAN Glucocorticoid receptor OS=Homo sapiens OX=9606 GN=NR3C1 PE=1 SV=1	20	43	48	sp	9606	1	1	uniprotkb_proteome_UP000005640_AND_revi_2024_03_07	NaN	NaN	NaN	FALSE	100	0.0592072	15.4942	9.66161e-08	GCR_HUMAN	0	1.49937e-08	52.8022	85659.3	P04150	P04150_S165_M1	1	Phospho (STY)	S	165	KTHSDVSSEQQHLKG	Filtered	Filtered	Filtered	Filtered	Filtered	_THSDVSS[Phospho (STY)]EQQHLK_.2	Filtered	Filtered	Filtered	Filtered	Filtered	1	Filtered	Filtered	Filtered	Filtered	Filtered	0.766829	Filtered	Filtered	Filtered	Filtered	Filtered	63.0406
P04150	P04150	P04150	NR3C1	Homo sapiens	Glucocorticoid receptor	P04150	GCR_HUMAN	uniprotkb_proteome_UP000005640_AND_revi_2024_03_07	>sp|P04150|GCR_HUMAN Glucocorticoid receptor OS=Homo sapiens OX=9606 GN=NR3C1 PE=1 SV=1	20	43	48	sp	9606	1	1	uniprotkb_proteome_UP000005640_AND_revi_2024_03_07	NaN	NaN	NaN	FALSE	100	0.0592072	15.4942	9.66161e-08	GCR_HUMAN	0	1.49937e-08	52.8022	85659.3	P04150	P04150_S164_M1	1	Phospho (STY)	S	164	PKTHSDVSSEQQHLK	_THSDVS[Phospho (STY)]SEQQHLK_.3;_THSDVS[Phospho (STY)]SEQQHLK_.2	_THSDVS[Phospho (STY)]SEQQHLK_.2	Filtered	Filtered	_THSDVS[Phospho (STY)]SEQQHLK_.3;_THSDVS[Phospho (STY)]SEQQHLK_.2	_THSDVS[Phospho (STY)]SEQQHLK_.3	2	1	Filtered	Filtered	2	1	0.999436	0.939004	Filtered	Filtered	0.998619	0.968298	893.667	151.2	Filtered	Filtered	721.819	534.786
P04150	P04150	P04150	NR3C1	Homo sapiens	Glucocorticoid receptor	P04150	GCR_HUMAN	uniprotkb_proteome_UP000005640_AND_revi_2024_03_07	>sp|P04150|GCR_HUMAN Glucocorticoid receptor OS=Homo sapiens OX=9606 GN=NR3C1 PE=1 SV=1	20	43	48	sp	9606	1	1	uniprotkb_proteome_UP000005640_AND_revi_2024_03_07	NaN	NaN	NaN	FALSE	100	0.0592072	15.4942	9.66161e-08	GCR_HUMAN	0	1.49937e-08	52.8022	85659.3	P04150	P04150_S161_M1	1	Phospho (STY)	S	161	KEFPKTHSDVSSEQQ	Filtered	_THS[Phospho (STY)]DVSSEQQHLK_.3	_THS[Phospho (STY)]DVSSEQQHLK_.3	_THS[Phospho (STY)]DVSSEQQHLK_.3	Filtered	_THS[Phospho (STY)]DVSSEQQHLK_.3	Filtered	1	1	1	Filtered	1	Filtered	0.791004	0.883765	0.991204	Filtered	0.891909	Filtered	247.278	116.384	208.488	Filtered	52.9597
P04150	P04150	P04150	NR3C1	Homo sapiens	Glucocorticoid receptor	P04150	GCR_HUMAN	uniprotkb_proteome_UP000005640_AND_revi_2024_03_07	>sp|P04150|GCR_HUMAN Glucocorticoid receptor OS=Homo sapiens OX=9606 GN=NR3C1 PE=1 SV=1	20	43	48	sp	9606	1	1	uniprotkb_proteome_UP000005640_AND_revi_2024_03_07	NaN	NaN	NaN	FALSE	100	0.0592072	15.4942	9.66161e-08	GCR_HUMAN	0	1.49937e-08	52.8022	85659.3	P04150	P04150_M98_M1	1	Oxidation (M)	M	98	GETETKVMGNDLGFP	_VM[Oxidation (M)]GNDLGFPQQGQISLSSGETDLK_.3	_VM[Oxidation (M)]GNDLGFPQQGQISLSSGETDLK_.3	_VM[Oxidation (M)]GNDLGFPQQGQISLSSGETDLK_.3	_VM[Oxidation (M)]GNDLGFPQQGQISLSSGETDLK_.3	_VM[Oxidation (M)]GNDLGFPQQGQISLSSGETDLK_.3	_VM[Oxidation (M)]GNDLGFPQQGQISLSSGETDLK_.3	1	1	1	1	1	1	1	1	1	1	1	1	1306.05	1281.03	1087.93	1279.27	1326.29	910.951
P04150	P04150	P04150	NR3C1	Homo sapiens	Glucocorticoid receptor	P04150	GCR_HUMAN	uniprotkb_proteome_UP000005640_AND_revi_2024_03_07	>sp|P04150|GCR_HUMAN Glucocorticoid receptor OS=Homo sapiens OX=9606 GN=NR3C1 PE=1 SV=1	20	43	48	sp	9606	1	1	uniprotkb_proteome_UP000005640_AND_revi_2024_03_07	NaN	NaN	NaN	FALSE	100	0.0592072	15.4942	9.66161e-08	GCR_HUMAN	0	1.49937e-08	52.8022	85659.3	P04150	P04150_C463_M1	1	Carbamidomethyl (C)	C	463	LCAGRNDCIIDKIRR	_NDC[Carbamidomethyl (C)]IIDK_.2	_NDC[Carbamidomethyl (C)]IIDK_.2	_NDC[Carbamidomethyl (C)]IIDK_.2	_NDC[Carbamidomethyl (C)]IIDK_.2	_NDC[Carbamidomethyl (C)]IIDK_.2	_NDC[Carbamidomethyl (C)]IIDK_.2	1	1	1	1	1	1	1	1	1	1	1	1	2170.6	1739.98	1874.8	1907.89	1777.44	1595.73
P04150	P04150	P04150	NR3C1	Homo sapiens	Glucocorticoid receptor	P04150	GCR_HUMAN	uniprotkb_proteome_UP000005640_AND_revi_2024_03_07	>sp|P04150|GCR_HUMAN Glucocorticoid receptor OS=Homo sapiens OX=9606 GN=NR3C1 PE=1 SV=1	20	43	48	sp	9606	1	1	uniprotkb_proteome_UP000005640_AND_revi_2024_03_07	NaN	NaN	NaN	FALSE	100	0.0592072	15.4942	9.66161e-08	GCR_HUMAN	0	1.49937e-08	52.8022	85659.3	P04150	P04150_S211_M1	1	Phospho (STY)	S	211	PGKETNESPWRSDLL	_ETNES[Phospho (STY)]PWR_.2	_ETNES[Phospho (STY)]PWR_.2	_ETNES[Phospho (STY)]PWR_.2	_ETNES[Phospho (STY)]PWR_.2	_ETNES[Phospho (STY)]PWR_.2	_ETNES[Phospho (STY)]PWR_.2	1	1	1	1	1	1	0.998348	0.957105	0.996824	0.994305	0.997174	0.998056	703.578	619.815	611.028	1038.88	561.625	829.766
P04150	P04150	P04150	NR3C1	Homo sapiens	Glucocorticoid receptor	P04150	GCR_HUMAN	uniprotkb_proteome_UP000005640_AND_revi_2024_03_07	>sp|P04150|GCR_HUMAN Glucocorticoid receptor OS=Homo sapiens OX=9606 GN=NR3C1 PE=1 SV=1	20	43	48	sp	9606	1	1	uniprotkb_proteome_UP000005640_AND_revi_2024_03_07	NaN	NaN	NaN	FALSE	100	0.0592072	15.4942	9.66161e-08	GCR_HUMAN	0	1.49937e-08	52.8022	85659.3	P04150	P04150_S144_M1	1	Phospho (STY)	S	144	ENPKSSASTAVSAAP	Filtered	Filtered	_SSAS[Phospho (STY)]TAVSAAPTEK_.2	Filtered	Filtered	Filtered	Filtered	Filtered	1	Filtered	Filtered	Filtered	Filtered	Filtered	0.808741	Filtered	Filtered	Filtered	Filtered	Filtered	92.8493	Filtered	Filtered	Filtered
P04150	P04150	P04150	NR3C1	Homo sapiens	Glucocorticoid receptor	P04150	GCR_HUMAN	uniprotkb_proteome_UP000005640_AND_revi_2024_03_07	>sp|P04150|GCR_HUMAN Glucocorticoid receptor OS=Homo sapiens OX=9606 GN=NR3C1 PE=1 SV=1	20	43	48	sp	9606	1	1	uniprotkb_proteome_UP000005640_AND_revi_2024_03_07	NaN	NaN	NaN	FALSE	100	0.0592072	15.4942	9.66161e-08	GCR_HUMAN	0	1.49937e-08	52.8022	85659.3	P04150	P04150_C441_M3	5	Carbamidomethyl (C)	C	441	GVLTCGSCKVFFKRA	_LC[Carbamidomethyl (C)]LVC[Carbamidomethyl (C)]SDEASGC[Carbamidomethyl (C)]HYGVLTC[Carbamidomethyl (C)]GSC[Carbamidomethyl (C)]K_.3	_LC[Carbamidomethyl (C)]LVC[Carbamidomethyl (C)]SDEASGC[Carbamidomethyl (C)]HYGVLTC[Carbamidomethyl (C)]GSC[Carbamidomethyl (C)]K_.3	_LC[Carbamidomethyl (C)]LVC[Carbamidomethyl (C)]SDEASGC[Carbamidomethyl (C)]HYGVLTC[Carbamidomethyl (C)]GSC[Carbamidomethyl (C)]K_.3	_LC[Carbamidomethyl (C)]LVC[Carbamidomethyl (C)]SDEASGC[Carbamidomethyl (C)]HYGVLTC[Carbamidomethyl (C)]GSC[Carbamidomethyl (C)]K_.3	_LC[Carbamidomethyl (C)]LVC[Carbamidomethyl (C)]SDEASGC[Carbamidomethyl (C)]HYGVLTC[Carbamidomethyl (C)]GSC[Carbamidomethyl (C)]K_.3	_LC[Carbamidomethyl (C)]LVC[Carbamidomethyl (C)]SDEASGC[Carbamidomethyl (C)]HYGVLTC[Carbamidomethyl (C)]GSC[Carbamidomethyl (C)]K_.3	1	1	1	1	1	1	1	1	1	1	1	1	529.953	634.081	974.907	1192.11	668.879	471.118
P04150	P04150	P04150	NR3C1	Homo sapiens	Glucocorticoid receptor	P04150	GCR_HUMAN	uniprotkb_proteome_UP000005640_AND_revi_2024_03_07	>sp|P04150|GCR_HUMAN Glucocorticoid receptor OS=Homo sapiens OX=9606 GN=NR3C1 PE=1 SV=1	20	43	48	sp	9606	1	1	uniprotkb_proteome_UP000005640_AND_revi_2024_03_07	NaN	NaN	NaN	FALSE	100	0.0592072	15.4942	9.66161e-08	GCR_HUMAN	0	1.49937e-08	52.8022	85659.3	P04150	P04150_C438_M3	5	Carbamidomethyl (C)	C	438	CHYGVLTCGSCKVFF	_LC[Carbamidomethyl (C)]LVC[Carbamidomethyl (C)]SDEASGC[Carbamidomethyl (C)]HYGVLTC[Carbamidomethyl (C)]GSC[Carbamidomethyl (C)]K_.3	_LC[Carbamidomethyl (C)]LVC[Carbamidomethyl (C)]SDEASGC[Carbamidomethyl (C)]HYGVLTC[Carbamidomethyl (C)]GSC[Carbamidomethyl (C)]K_.3	_LC[Carbamidomethyl (C)]LVC[Carbamidomethyl (C)]SDEASGC[Carbamidomethyl (C)]HYGVLTC[Carbamidomethyl (C)]GSC[Carbamidomethyl (C)]K_.3	_LC[Carbamidomethyl (C)]LVC[Carbamidomethyl (C)]SDEASGC[Carbamidomethyl (C)]HYGVLTC[Carbamidomethyl (C)]GSC[Carbamidomethyl (C)]K_.3	_LC[Carbamidomethyl (C)]LVC[Carbamidomethyl (C)]SDEASGC[Carbamidomethyl (C)]HYGVLTC[Carbamidomethyl (C)]GSC[Carbamidomethyl (C)]K_.3	_LC[Carbamidomethyl (C)]LVC[Carbamidomethyl (C)]SDEASGC[Carbamidomethyl (C)]HYGVLTC[Carbamidomethyl (C)]GSC[Carbamidomethyl (C)]K_.3	1	1	1	1	1	1	1	1	1	1	1	1	529.953	634.081	974.907	1192.11	668.879	471.118
P04150	P04150	P04150	NR3C1	Homo sapiens	Glucocorticoid receptor	P04150	GCR_HUMAN	uniprotkb_proteome_UP000005640_AND_revi_2024_03_07	>sp|P04150|GCR_HUMAN Glucocorticoid receptor OS=Homo sapiens OX=9606 GN=NR3C1 PE=1 SV=1	20	43	48	sp	9606	1	1	uniprotkb_proteome_UP000005640_AND_revi_2024_03_07	NaN	NaN	NaN	FALSE	100	0.0592072	15.4942	9.66161e-08	GCR_HUMAN	0	1.49937e-08	52.8022	85659.3	P04150	P04150_C431_M3	5	Carbamidomethyl (C)	C	431	CSDEASGCHYGVLTC	_LC[Carbamidomethyl (C)]LVC[Carbamidomethyl (C)]SDEASGC[Carbamidomethyl (C)]HYGVLTC[Carbamidomethyl (C)]GSC[Carbamidomethyl (C)]K_.3	_LC[Carbamidomethyl (C)]LVC[Carbamidomethyl (C)]SDEASGC[Carbamidomethyl (C)]HYGVLTC[Carbamidomethyl (C)]GSC[Carbamidomethyl (C)]K_.3	_LC[Carbamidomethyl (C)]LVC[Carbamidomethyl (C)]SDEASGC[Carbamidomethyl (C)]HYGVLTC[Carbamidomethyl (C)]GSC[Carbamidomethyl (C)]K_.3	_LC[Carbamidomethyl (C)]LVC[Carbamidomethyl (C)]SDEASGC[Carbamidomethyl (C)]HYGVLTC[Carbamidomethyl (C)]GSC[Carbamidomethyl (C)]K_.3	_LC[Carbamidomethyl (C)]LVC[Carbamidomethyl (C)]SDEASGC[Carbamidomethyl (C)]HYGVLTC[Carbamidomethyl (C)]GSC[Carbamidomethyl (C)]K_.3	_LC[Carbamidomethyl (C)]LVC[Carbamidomethyl (C)]SDEASGC[Carbamidomethyl (C)]HYGVLTC[Carbamidomethyl (C)]GSC[Carbamidomethyl (C)]K_.3	1	1	1	1	1	1	1	1	1	1	1	1	529.953	634.081	974.907	1192.11	668.879	471.118
P04150	P04150	P04150	NR3C1	Homo sapiens	Glucocorticoid receptor	P04150	GCR_HUMAN	uniprotkb_proteome_UP000005640_AND_revi_2024_03_07	>sp|P04150|GCR_HUMAN Glucocorticoid receptor OS=Homo sapiens OX=9606 GN=NR3C1 PE=1 SV=1	20	43	48	sp	9606	1	1	uniprotkb_proteome_UP000005640_AND_revi_2024_03_07	NaN	NaN	NaN	FALSE	100	0.0592072	15.4942	9.66161e-08	GCR_HUMAN	0	1.49937e-08	52.8022	85659.3	P04150	P04150_C424_M3	5	Carbamidomethyl (C)	C	424	PPKLCLVCSDEASGC	_LC[Carbamidomethyl (C)]LVC[Carbamidomethyl (C)]SDEASGC[Carbamidomethyl (C)]HYGVLTC[Carbamidomethyl (C)]GSC[Carbamidomethyl (C)]K_.3	_LC[Carbamidomethyl (C)]LVC[Carbamidomethyl (C)]SDEASGC[Carbamidomethyl (C)]HYGVLTC[Carbamidomethyl (C)]GSC[Carbamidomethyl (C)]K_.3	_LC[Carbamidomethyl (C)]LVC[Carbamidomethyl (C)]SDEASGC[Carbamidomethyl (C)]HYGVLTC[Carbamidomethyl (C)]GSC[Carbamidomethyl (C)]K_.3	_LC[Carbamidomethyl (C)]LVC[Carbamidomethyl (C)]SDEASGC[Carbamidomethyl (C)]HYGVLTC[Carbamidomethyl (C)]GSC[Carbamidomethyl (C)]K_.3	_LC[Carbamidomethyl (C)]LVC[Carbamidomethyl (C)]SDEASGC[Carbamidomethyl (C)]HYGVLTC[Carbamidomethyl (C)]GSC[Carbamidomethyl (C)]K_.3	_LC[Carbamidomethyl (C)]LVC[Carbamidomethyl (C)]SDEASGC[Carbamidomethyl (C)]HYGVLTC[Carbamidomethyl (C)]GSC[Carbamidomethyl (C)]K_.3	1	1	1	1	1	1	1	1	1	1	1	1	529.953	634.081	974.907	1192.11	668.879	471.118
P04150	P04150	P04150	NR3C1	Homo sapiens	Glucocorticoid receptor	P04150	GCR_HUMAN	uniprotkb_proteome_UP000005640_AND_revi_2024_03_07	>sp|P04150|GCR_HUMAN Glucocorticoid receptor OS=Homo sapiens OX=9606 GN=NR3C1 PE=1 SV=1	20	43	48	sp	9606	1	1	uniprotkb_proteome_UP000005640_AND_revi_2024_03_07	NaN	NaN	NaN	FALSE	100	0.0592072	15.4942	9.66161e-08	GCR_HUMAN	0	1.49937e-08	52.8022	85659.3	P04150	P04150_C421_M3	5	Carbamidomethyl (C)	C	421	TGPPPKLCLVCSDEA	_LC[Carbamidomethyl (C)]LVC[Carbamidomethyl (C)]SDEASGC[Carbamidomethyl (C)]HYGVLTC[Carbamidomethyl (C)]GSC[Carbamidomethyl (C)]K_.3	_LC[Carbamidomethyl (C)]LVC[Carbamidomethyl (C)]SDEASGC[Carbamidomethyl (C)]HYGVLTC[Carbamidomethyl (C)]GSC[Carbamidomethyl (C)]K_.3	_LC[Carbamidomethyl (C)]LVC[Carbamidomethyl (C)]SDEASGC[Carbamidomethyl (C)]HYGVLTC[Carbamidomethyl (C)]GSC[Carbamidomethyl (C)]K_.3	_LC[Carbamidomethyl (C)]LVC[Carbamidomethyl (C)]SDEASGC[Carbamidomethyl (C)]HYGVLTC[Carbamidomethyl (C)]GSC[Carbamidomethyl (C)]K_.3	_LC[Carbamidomethyl (C)]LVC[Carbamidomethyl (C)]SDEASGC[Carbamidomethyl (C)]HYGVLTC[Carbamidomethyl (C)]GSC[Carbamidomethyl (C)]K_.3	_LC[Carbamidomethyl (C)]LVC[Carbamidomethyl (C)]SDEASGC[Carbamidomethyl (C)]HYGVLTC[Carbamidomethyl (C)]GSC[Carbamidomethyl (C)]K_.3	1	1	1	1	1	1	1	1	1	1	1	1	529.953	634.081	974.907	1192.11	668.879	471.118
P04150	P04150	P04150	NR3C1	Homo sapiens	Glucocorticoid receptor	P04150	GCR_HUMAN	uniprotkb_proteome_UP000005640_AND_revi_2024_03_07	>sp|P04150|GCR_HUMAN Glucocorticoid receptor OS=Homo sapiens OX=9606 GN=NR3C1 PE=1 SV=1	20	43	48	sp	9606	1	1	uniprotkb_proteome_UP000005640_AND_revi_2024_03_07	NaN	NaN	NaN	FALSE	100	0.0592072	15.4942	9.66161e-08	GCR_HUMAN	0	1.49937e-08	52.8022	85659.3	P04150	P04150_C302_M1	1	Carbamidomethyl (C)	C	302	EKLGTVYCQASFPGA	_LGT[Phospho (STY)]VYC[Carbamidomethyl (C)]QASFPGANIIGNK_.3	Filtered	Filtered	_LGTVYC[Carbamidomethyl (C)]QAS[Phospho (STY)]FPGANIIGNK_.3	Filtered	Filtered	1	Filtered	Filtered	1	Filtered	Filtered	1	Filtered	Filtered	1	Filtered	Filtered	156.718	Filtered	Filtered	328.12	Filtered	Filtered
P04150	P04150	P04150	NR3C1	Homo sapiens	Glucocorticoid receptor	P04150	GCR_HUMAN	uniprotkb_proteome_UP000005640_AND_revi_2024_03_07	>sp|P04150|GCR_HUMAN Glucocorticoid receptor OS=Homo sapiens OX=9606 GN=NR3C1 PE=1 SV=1	20	43	48	sp	9606	1	1	uniprotkb_proteome_UP000005640_AND_revi_2024_03_07	NaN	NaN	NaN	FALSE	100	0.0592072	15.4942	9.66161e-08	GCR_HUMAN	0	1.49937e-08	52.8022	85659.3	P04150	P04150_T299_M1	1	Phospho (STY)	T	299	IKQEKLGTVYCQASF	_LGT[Phospho (STY)]VYC[Carbamidomethyl (C)]QASFPGANIIGNK_.3	Filtered	Filtered	Filtered	Filtered	Filtered	1	Filtered	Filtered	Filtered	Filtered	Filtered	0.882965	Filtered	Filtered	Filtered	Filtered	Filtered	156.718	Filtered	Filtered	Filtered	Filtered	Filtered
P04150	P04150	P04150	NR3C1	Homo sapiens	Glucocorticoid receptor	P04150	GCR_HUMAN	uniprotkb_proteome_UP000005640_AND_revi_2024_03_07	>sp|P04150|GCR_HUMAN Glucocorticoid receptor OS=Homo sapiens OX=9606 GN=NR3C1 PE=1 SV=1	20	43	48	sp	9606	1	1	uniprotkb_proteome_UP000005640_AND_revi_2024_03_07	NaN	NaN	NaN	FALSE	100	0.0592072	15.4942	9.66161e-08	GCR_HUMAN	0	1.49937e-08	52.8022	85659.3	P04150	P04150_S305_M1	1	Phospho (STY)	S	305	GTVYCQASFPGANII	Filtered	Filtered	Filtered	_LGTVYC[Carbamidomethyl (C)]QAS[Phospho (STY)]FPGANIIGNK_.3	Filtered	Filtered	Filtered	Filtered	Filtered	1	Filtered	Filtered	Filtered	Filtered	Filtered	0.81795	Filtered	Filtered	Filtered	Filtered	Filtered	328.12	Filtered	Filtered
P04150	P04150	P04150	NR3C1	Homo sapiens	Glucocorticoid receptor	P04150	GCR_HUMAN	uniprotkb_proteome_UP000005640_AND_revi_2024_03_07	>sp|P04150|GCR_HUMAN Glucocorticoid receptor OS=Homo sapiens OX=9606 GN=NR3C1 PE=1 SV=1	20	43	48	sp	9606	1	1	uniprotkb_proteome_UP000005640_AND_revi_2024_03_07	NaN	NaN	NaN	FALSE	100	0.0592072	15.4942	9.66161e-08	GCR_HUMAN	0	1.49937e-08	52.8022	85659.3	P04150	P04150_T288_M1	1	Phospho (STY)	T	288	EDFIELCTPGVIKQE	_EDFIELC[Carbamidomethyl (C)]T[Phospho (STY)]PGVIK_.2	Filtered	_EDFIELC[Carbamidomethyl (C)]T[Phospho (STY)]PGVIK_.2	_EDFIELC[Carbamidomethyl (C)]T[Phospho (STY)]PGVIK_.2	_EDFIELC[Carbamidomethyl (C)]T[Phospho (STY)]PGVIK_.2	_EDFIELC[Carbamidomethyl (C)]T[Phospho (STY)]PGVIK_.2	1	Filtered	1	1	1	1	1	Filtered	1	1	1	1	1	Filtered	57.5241	120.681	155.616	106.094
P04150	P04150	P04150	NR3C1	Homo sapiens	Glucocorticoid receptor	P04150	GCR_HUMAN	uniprotkb_proteome_UP000005640_AND_revi_2024_03_07	>sp|P04150|GCR_HUMAN Glucocorticoid receptor OS=Homo sapiens OX=9606 GN=NR3C1 PE=1 SV=1	20	43	48	sp	9606	1	1	uniprotkb_proteome_UP000005640_AND_revi_2024_03_07	NaN	NaN	NaN	FALSE	100	0.0592072	15.4942	9.66161e-08	GCR_HUMAN	0	1.49937e-08	52.8022	85659.3	P04150	P04150_C287_M1	1	Carbamidomethyl (C)	C	287	KEDFIELCTPGVIKQ	_EDFIELC[Carbamidomethyl (C)]T[Phospho (STY)]PGVIK_.2	Filtered	_EDFIELC[Carbamidomethyl (C)]T[Phospho (STY)]PGVIK_.2	_EDFIELC[Carbamidomethyl (C)]T[Phospho (STY)]PGVIK_.2	_EDFIELC[Carbamidomethyl (C)]T[Phospho (STY)]PGVIK_.2	_EDFIELC[Carbamidomethyl (C)]T[Phospho (STY)]PGVIK_.2	1	Filtered	1	1	1	1	1	Filtered	1	1	1	1	1	Filtered	57.5241	120.681	155.616	106.094
P04150	P04150	P04150	NR3C1	Homo sapiens	Glucocorticoid receptor	P04150	GCR_HUMAN	uniprotkb_proteome_UP000005640_AND_revi_2024_03_07	>sp|P04150|GCR_HUMAN Glucocorticoid receptor OS=Homo sapiens OX=9606 GN=NR3C1 PE=1 SV=1	20	43	48	sp	9606	1	1	uniprotkb_proteome_UP000005640_AND_revi_2024_03_07	NaN	NaN	NaN	FALSE	100	0.0592072	15.4942	9.66161e-08	GCR_HUMAN	0	1.49937e-08	52.8022	85659.3	P04150	P04150_C457_M1	1	Carbamidomethyl (C)	C	457	EGQHNYLCAGRNDCI	Filtered	Filtered	_RAVEGQHNYLC[Carbamidomethyl (C)]AGR_.3	_RAVEGQHNYLC[Carbamidomethyl (C)]AGR_.3	Filtered	Filtered	Filtered	Filtered	1	1	Filtered	Filtered	Filtered	Filtered	1	1	Filtered	Filtered	Filtered	Filtered	44.802	107.961	Filtered	Filtered
P04179	P04179	P04179	SOD2	Homo sapiens	Superoxide dismutase [Mn], mitochondrial	P04179	SODM_HUMAN	uniprotkb_proteome_UP000005640_AND_revi_2024_03_07	>sp|P04179|SODM_HUMAN Superoxide dismutase [Mn], mitochondrial OS=Homo sapiens OX=9606 GN=SOD2 PE=1 SV=3	4	5	9	sp	9606	1	3	uniprotkb_proteome_UP000005640_AND_revi_2024_03_07	NaN	NaN	NaN	FALSE	100	0.119147	10.0354	1.93173e-05	SODM_HUMAN	0.000141243	1.45854e-06	48.4029	24750.1	P04179	P04179_M47_M1	1	Oxidation (M)	M	47	PHINAQIMQLHHSKH	_HSLPDLPYDYGALEPHINAQIM[Oxidation (M)]QLHHSK_.4	_HSLPDLPYDYGALEPHINAQIM[Oxidation (M)]QLHHSK_.4	_HSLPDLPYDYGALEPHINAQIM[Oxidation (M)]QLHHSK_.4	_HSLPDLPYDYGALEPHINAQIM[Oxidation (M)]QLHHSK_.4	_HSLPDLPYDYGALEPHINAQIM[Oxidation (M)]QLHHSK_.4	_HSLPDLPYDYGALEPHINAQIM[Oxidation (M)]QLHHSK_.4	1	1	1	1	1	1	1	1	1	1	1	1	194.003	282.676	450.089	228.715	47.1712	559.666
P04181	P04181	P04181	OAT	Homo sapiens	Ornithine aminotransferase, mitochondrial	P04181	OAT_HUMAN	uniprotkb_proteome_UP000005640_AND_revi_2024_03_07	>sp|P04181|OAT_HUMAN Ornithine aminotransferase, mitochondrial OS=Homo sapiens OX=9606 GN=OAT PE=1 SV=1	8	8	9	sp	9606	1	1	uniprotkb_proteome_UP000005640_AND_revi_2024_03_07	NaN	NaN	NaN	FALSE	100	0.219332	10.7941	8.91898e-06	OAT_HUMAN	0	6.6386e-07	49.2202	48534.8	P04181	P04181_C150_M1	1	Carbamidomethyl (C)	C	150	VEAGETACKLARKWG	_VLPMNTGVEAGETAC[Carbamidomethyl (C)]K_.2	_VLPMNTGVEAGETAC[Carbamidomethyl (C)]K_.2	_VLPMNTGVEAGETAC[Carbamidomethyl (C)]K_.2	_VLPMNTGVEAGETAC[Carbamidomethyl (C)]K_.2	_VLPMNTGVEAGETAC[Carbamidomethyl (C)]K_.2	_VLPMNTGVEAGETAC[Carbamidomethyl (C)]K_.2	1	1	1	1	1	1	1	1	1	1	1	1	1816.44	1543.65	1427.38	1235.28	1621.96	1156.34
P04183	P04183	P04183	TK1	Homo sapiens	Thymidine kinase, cytosolic	P04183	KITH_HUMAN	uniprotkb_proteome_UP000005640_AND_revi_2024_03_07	>sp|P04183|KITH_HUMAN Thymidine kinase, cytosolic OS=Homo sapiens OX=9606 GN=TK1 PE=1 SV=2	5	6	9	sp	9606	1	2	uniprotkb_proteome_UP000005640_AND_revi_2024_03_07	NaN	NaN	NaN	FALSE	100	0.182347	12.5919	1.318e-06	KITH_HUMAN	0	1.15703e-07	50.9216	25468.7	P04183	P04183_S13_M1	1	Phospho (STY)	S	13	LPTVLPGSPSKTRGQ	_[Acetyl (Protein N-term)]SC[Carbamidomethyl (C)]INLPTVLPGS[Phospho (STY)]PSK_.2	_[Acetyl (Protein N-term)]SC[Carbamidomethyl (C)]INLPTVLPGS[Phospho (STY)]PSK_.2	_[Acetyl (Protein N-term)]SC[Carbamidomethyl (C)]INLPTVLPGS[Phospho (STY)]PSK_.2;_[Acetyl (Protein N-term)]SC[Carbamidomethyl (C)]INLPTVLPGS[Phospho (STY)]PSK_.3	_[Acetyl (Protein N-term)]SC[Carbamidomethyl (C)]INLPTVLPGS[Phospho (STY)]PSK_.2;_[Acetyl (Protein N-term)]SC[Carbamidomethyl (C)]INLPTVLPGS[Phospho (STY)]PSK_.3	_[Acetyl (Protein N-term)]SC[Carbamidomethyl (C)]INLPTVLPGS[Phospho (STY)]PSK_.2;_[Acetyl (Protein N-term)]SC[Carbamidomethyl (C)]INLPTVLPGS[Phospho (STY)]PSK_.3	_[Acetyl (Protein N-term)]SC[Carbamidomethyl (C)]INLPTVLPGS[Phospho (STY)]PSK_.2;_[Acetyl (Protein N-term)]SC[Carbamidomethyl (C)]INLPTVLPGS[Phospho (STY)]PSK_.3	1	1	2	2	2	2	0.997134	0.990583	0.9953	0.998789	0.999401	0.971971	37349.7	29901.5	29185.5	28591.1	26732.4	24779.9
P04183	P04183	P04183	TK1	Homo sapiens	Thymidine kinase, cytosolic	P04183	KITH_HUMAN	uniprotkb_proteome_UP000005640_AND_revi_2024_03_07	>sp|P04183|KITH_HUMAN Thymidine kinase, cytosolic OS=Homo sapiens OX=9606 GN=TK1 PE=1 SV=2	5	6	9	sp	9606	1	2	uniprotkb_proteome_UP000005640_AND_revi_2024_03_07	NaN	NaN	NaN	FALSE	100	0.182347	12.5919	1.318e-06	KITH_HUMAN	0	1.15703e-07	50.9216	25468.7	P04183	P04183_C3_M1	1	Carbamidomethyl (C)	C	3	_____MSCINLPTVL	_[Acetyl (Protein N-term)]SC[Carbamidomethyl (C)]INLPTVLPGS[Phospho (STY)]PSK_.2	_[Acetyl (Protein N-term)]SC[Carbamidomethyl (C)]INLPTVLPGS[Phospho (STY)]PSK_.2	_[Acetyl (Protein N-term)]SC[Carbamidomethyl (C)]INLPTVLPGS[Phospho (STY)]PSK_.2;_[Acetyl (Protein N-term)]SC[Carbamidomethyl (C)]INLPTVLPGS[Phospho (STY)]PSK_.3	_[Acetyl (Protein N-term)]SC[Carbamidomethyl (C)]INLPTVLPGS[Phospho (STY)]PSK_.2;_[Acetyl (Protein N-term)]SC[Carbamidomethyl (C)]INLPTVLPGS[Phospho (STY)]PSK_.3	_[Acetyl (Protein N-term)]SC[Carbamidomethyl (C)]INLPTVLPGS[Phospho (STY)]PSK_.2;_[Acetyl (Protein N-term)]SC[Carbamidomethyl (C)]INLPTVLPGS[Phospho (STY)]PSK_.3	_[Acetyl (Protein N-term)]SC[Carbamidomethyl (C)]INLPTVLPGS[Phospho (STY)]PSK_.2;_[Acetyl (Protein N-term)]SC[Carbamidomethyl (C)]INLPTVLPGS[Phospho (STY)]PSK_.3	1	1	2	2	2	2	1	1	1	1	1	1	37349.7	29901.5	29185.5	28591.1	26732.4	24779.9
P04183	P04183	P04183	TK1	Homo sapiens	Thymidine kinase, cytosolic	P04183	KITH_HUMAN	uniprotkb_proteome_UP000005640_AND_revi_2024_03_07	>sp|P04183|KITH_HUMAN Thymidine kinase, cytosolic OS=Homo sapiens OX=9606 GN=TK1 PE=1 SV=2	5	6	9	sp	9606	1	2	uniprotkb_proteome_UP000005640_AND_revi_2024_03_07	NaN	NaN	NaN	FALSE	100	0.182347	12.5919	1.318e-06	KITH_HUMAN	0	1.15703e-07	50.9216	25468.7	P04183	P04183_C230_M1	1	Carbamidomethyl (C)	C	230	APQQILQCSPAN___	_LFAPQQILQC[Carbamidomethyl (C)]SPAN_.2;_LFAPQQILQC[Carbamidomethyl (C)]S[Phospho (STY)]PAN_.2;_LFAPQQILQC[Carbamidomethyl (C)]SPAN_.3;_LFAPQQILQC[Carbamidomethyl (C)]S[Phospho (STY)]PAN_.3	_LFAPQQILQC[Carbamidomethyl (C)]SPAN_.2;_LFAPQQILQC[Carbamidomethyl (C)]S[Phospho (STY)]PAN_.2;_LFAPQQILQC[Carbamidomethyl (C)]SPAN_.3;_LFAPQQILQC[Carbamidomethyl (C)]S[Phospho (STY)]PAN_.3	_LFAPQQILQC[Carbamidomethyl (C)]SPAN_.2;_LFAPQQILQC[Carbamidomethyl (C)]S[Phospho (STY)]PAN_.2;_LFAPQQILQC[Carbamidomethyl (C)]SPAN_.3;_LFAPQQILQC[Carbamidomethyl (C)]S[Phospho (STY)]PAN_.3	_LFAPQQILQC[Carbamidomethyl (C)]SPAN_.2;_LFAPQQILQC[Carbamidomethyl (C)]S[Phospho (STY)]PAN_.2;_LFAPQQILQC[Carbamidomethyl (C)]SPAN_.3;_LFAPQQILQC[Carbamidomethyl (C)]S[Phospho (STY)]PAN_.3	_LFAPQQILQC[Carbamidomethyl (C)]SPAN_.2;_LFAPQQILQC[Carbamidomethyl (C)]S[Phospho (STY)]PAN_.2;_LFAPQQILQC[Carbamidomethyl (C)]SPAN_.3;_LFAPQQILQC[Carbamidomethyl (C)]S[Phospho (STY)]PAN_.3	_LFAPQQILQC[Carbamidomethyl (C)]SPAN_.2;_LFAPQQILQC[Carbamidomethyl (C)]S[Phospho (STY)]PAN_.2;_LFAPQQILQC[Carbamidomethyl (C)]SPAN_.3;_LFAPQQILQC[Carbamidomethyl (C)]S[Phospho (STY)]PAN_.3	4	4	4	4	4	4	1	1	1	1	1	1	6356.31	4227.69	4380.94	4071.12	3183.8	3868.75
P04183	P04183	P04183	TK1	Homo sapiens	Thymidine kinase, cytosolic	P04183	KITH_HUMAN	uniprotkb_proteome_UP000005640_AND_revi_2024_03_07	>sp|P04183|KITH_HUMAN Thymidine kinase, cytosolic OS=Homo sapiens OX=9606 GN=TK1 PE=1 SV=2	5	6	9	sp	9606	1	2	uniprotkb_proteome_UP000005640_AND_revi_2024_03_07	NaN	NaN	NaN	FALSE	100	0.182347	12.5919	1.318e-06	KITH_HUMAN	0	1.15703e-07	50.9216	25468.7	P04183	P04183_S231_M1	1	Phospho (STY)	S	231	PQQILQCSPAN____	_LFAPQQILQC[Carbamidomethyl (C)]S[Phospho (STY)]PAN_.2;_LFAPQQILQC[Carbamidomethyl (C)]S[Phospho (STY)]PAN_.3	_LFAPQQILQC[Carbamidomethyl (C)]S[Phospho (STY)]PAN_.2;_LFAPQQILQC[Carbamidomethyl (C)]S[Phospho (STY)]PAN_.3	_LFAPQQILQC[Carbamidomethyl (C)]S[Phospho (STY)]PAN_.2;_LFAPQQILQC[Carbamidomethyl (C)]S[Phospho (STY)]PAN_.3	_LFAPQQILQC[Carbamidomethyl (C)]S[Phospho (STY)]PAN_.2;_LFAPQQILQC[Carbamidomethyl (C)]S[Phospho (STY)]PAN_.3	_LFAPQQILQC[Carbamidomethyl (C)]S[Phospho (STY)]PAN_.2;_LFAPQQILQC[Carbamidomethyl (C)]S[Phospho (STY)]PAN_.3	_LFAPQQILQC[Carbamidomethyl (C)]S[Phospho (STY)]PAN_.2;_LFAPQQILQC[Carbamidomethyl (C)]S[Phospho (STY)]PAN_.3	2	2	2	2	2	2	1	1	1	1	1	1	2122.99	1448.68	1329.06	901.87	1437.18	1403.67
P04183	P04183	P04183	TK1	Homo sapiens	Thymidine kinase, cytosolic	P04183	KITH_HUMAN	uniprotkb_proteome_UP000005640_AND_revi_2024_03_07	>sp|P04183|KITH_HUMAN Thymidine kinase, cytosolic OS=Homo sapiens OX=9606 GN=TK1 PE=1 SV=2	5	6	9	sp	9606	1	2	uniprotkb_proteome_UP000005640_AND_revi_2024_03_07	NaN	NaN	NaN	FALSE	100	0.182347	12.5919	1.318e-06	KITH_HUMAN	0	1.15703e-07	50.9216	25468.7	P04183	P04183_C206_M1	1	Carbamidomethyl (C)	C	206	GPDNKENCPVPGKPG	_ENC[Carbamidomethyl (C)]PVPGKPGEAVAAR_.3	_ENC[Carbamidomethyl (C)]PVPGKPGEAVAAR_.3	_ENC[Carbamidomethyl (C)]PVPGKPGEAVAAR_.3	_ENC[Carbamidomethyl (C)]PVPGKPGEAVAAR_.3	_ENC[Carbamidomethyl (C)]PVPGKPGEAVAAR_.3	_ENC[Carbamidomethyl (C)]PVPGKPGEAVAAR_.3	1	1	1	1	1	1	1	1	1	1	1	1	466.245	368.649	234.807	458.805	202.835	869.428
P04264	P04264	P04264	KRT1	Homo sapiens	Keratin, type II cytoskeletal 1	P04264	K2C1_HUMAN	uniprotkb_proteome_UP000005640_AND_revi_2024_03_07	>sp|P04264|K2C1_HUMAN Keratin, type II cytoskeletal 1 OS=Homo sapiens OX=9606 GN=KRT1 PE=1 SV=6	12	14	15	sp	9606	1	6	uniprotkb_proteome_UP000005640_AND_revi_2024_03_07	NaN	NaN	NaN	FALSE	100	0.490978	10.0355	3.55039e-06	K2C1_HUMAN	0	2.78474e-07	50.0864	66038.7	P04264	P04264_M262_M2	2	Oxidation (M)	M	262	ELKNMQDMVEDYRNK	_NM[Oxidation (M)]QDM[Oxidation (M)]VEDYR_.2	_NM[Oxidation (M)]QDM[Oxidation (M)]VEDYR_.2	_NM[Oxidation (M)]QDM[Oxidation (M)]VEDYR_.2	_NM[Oxidation (M)]QDM[Oxidation (M)]VEDYR_.2	_NM[Oxidation (M)]QDM[Oxidation (M)]VEDYR_.2	_NM[Oxidation (M)]QDM[Oxidation (M)]VEDYR_.2	1	1	1	1	1	1	1	1	1	1	1	1	447.911	442.563	373.362	251.582	652.628	339.523
P04264	P04264	P04264	KRT1	Homo sapiens	Keratin, type II cytoskeletal 1	P04264	K2C1_HUMAN	uniprotkb_proteome_UP000005640_AND_revi_2024_03_07	>sp|P04264|K2C1_HUMAN Keratin, type II cytoskeletal 1 OS=Homo sapiens OX=9606 GN=KRT1 PE=1 SV=6	12	14	15	sp	9606	1	6	uniprotkb_proteome_UP000005640_AND_revi_2024_03_07	NaN	NaN	NaN	FALSE	100	0.490978	10.0355	3.55039e-06	K2C1_HUMAN	0	2.78474e-07	50.0864	66038.7	P04264	P04264_M259_M2	2	Oxidation (M)	M	259	LDSELKNMQDMVEDY	_NM[Oxidation (M)]QDM[Oxidation (M)]VEDYR_.2	_NM[Oxidation (M)]QDM[Oxidation (M)]VEDYR_.2	_NM[Oxidation (M)]QDM[Oxidation (M)]VEDYR_.2	_NM[Oxidation (M)]QDM[Oxidation (M)]VEDYR_.2	_NM[Oxidation (M)]QDM[Oxidation (M)]VEDYR_.2	_NM[Oxidation (M)]QDM[Oxidation (M)]VEDYR_.2	1	1	1	1	1	1	1	1	1	1	1	1	447.911	442.563	373.362	251.582	652.628	339.523
P04264	P04264	P04264	KRT1	Homo sapiens	Keratin, type II cytoskeletal 1	P04264	K2C1_HUMAN	uniprotkb_proteome_UP000005640_AND_revi_2024_03_07	>sp|P04264|K2C1_HUMAN Keratin, type II cytoskeletal 1 OS=Homo sapiens OX=9606 GN=KRT1 PE=1 SV=6	12	14	15	sp	9606	1	6	uniprotkb_proteome_UP000005640_AND_revi_2024_03_07	NaN	NaN	NaN	FALSE	100	0.490978	10.0355	3.55039e-06	K2C1_HUMAN	0	2.78474e-07	50.0864	66038.7	P04264	P04264_M259_M1	1	Oxidation (M)	M	259	LDSELKNMQDMVEDY	Filtered	Filtered	Filtered	Filtered	_NM[Oxidation (M)]QDMVEDYR_.2	Filtered	Filtered	Filtered	Filtered	Filtered	1	Filtered	Filtered	Filtered	Filtered	Filtered	0.998749	Filtered	Filtered	Filtered	Filtered	Filtered	246.015	Filtered
P04264	P04264	P04264	KRT1	Homo sapiens	Keratin, type II cytoskeletal 1	P04264	K2C1_HUMAN	uniprotkb_proteome_UP000005640_AND_revi_2024_03_07	>sp|P04264|K2C1_HUMAN Keratin, type II cytoskeletal 1 OS=Homo sapiens OX=9606 GN=KRT1 PE=1 SV=6	12	14	15	sp	9606	1	6	uniprotkb_proteome_UP000005640_AND_revi_2024_03_07	NaN	NaN	NaN	FALSE	100	0.490978	10.0355	3.55039e-06	K2C1_HUMAN	0	2.78474e-07	50.0864	66038.7	P04264	P04264_S66_M1	1	Phospho (STY)	S	66	GGGFGSRSLVNLGGS	_S[Phospho (STY)]LVNLGGSK_.2	_S[Phospho (STY)]LVNLGGSK_.2	Filtered	_S[Phospho (STY)]LVNLGGSK_.2	Filtered	_S[Phospho (STY)]LVNLGGSK_.2	1	1	Filtered	1	Filtered	1	0.93096	0.982264	Filtered	0.866348	Filtered	0.998465	177.226	292.82	Filtered	265.046	Filtered	308.409
P04264	P04264	P04264	KRT1	Homo sapiens	Keratin, type II cytoskeletal 1	P04264	K2C1_HUMAN	uniprotkb_proteome_UP000005640_AND_revi_2024_03_07	>sp|P04264|K2C1_HUMAN Keratin, type II cytoskeletal 1 OS=Homo sapiens OX=9606 GN=KRT1 PE=1 SV=6	12	14	15	sp	9606	1	6	uniprotkb_proteome_UP000005640_AND_revi_2024_03_07	NaN	NaN	NaN	FALSE	100	0.490978	10.0355	3.55039e-06	K2C1_HUMAN	0	2.78474e-07	50.0864	66038.7	P04264	P04264_M469_M1	1	Oxidation (M)	M	469	LRDYQELMNTKLALD	_DYQELM[Oxidation (M)]NTK_.2	_DYQELM[Oxidation (M)]NTK_.2	_DYQELM[Oxidation (M)]NTK_.2	_DYQELM[Oxidation (M)]NTK_.2	_DYQELM[Oxidation (M)]NTK_.2	_DYQELM[Oxidation (M)]NTK_.2	1	1	1	1	1	1	1	1	1	1	1	1	268.675	517.956	406.736	213.575	450.526	81.1037
P04350	P04350	P04350	TUBB4A	Homo sapiens	Tubulin beta-4A chain	P04350	TBB4A_HUMAN	uniprotkb_proteome_UP000005640_AND_revi_2024_03_07	>sp|P04350|TBB4A_HUMAN Tubulin beta-4A chain OS=Homo sapiens OX=9606 GN=TUBB4A PE=1 SV=2	2	2	2	sp	9606	1	2	uniprotkb_proteome_UP000005640_AND_revi_2024_03_07	NaN	NaN	NaN	FALSE	100	0.830401	6.98959	0.000310612	TBB4A_HUMAN	0.000402414	1.97581e-05	43.9901	49585.8	P04350	P04350_M363_M1	1	Oxidation (M)	M	363	IPPRGLKMAATFIGN	_M[Oxidation (M)]AATFIGNSTAIQELFK_.2	_M[Oxidation (M)]AATFIGNSTAIQELFK_.2	_M[Oxidation (M)]AATFIGNSTAIQELFK_.2	_M[Oxidation (M)]AATFIGNSTAIQELFK_.2	_M[Oxidation (M)]AATFIGNSTAIQELFK_.2	_M[Oxidation (M)]AATFIGNSTAIQELFK_.2	1	1	1	1	1	1	1	1	1	1	1	1	72.7651	821.128	68.6484	37.964	258.313	411.252
P04406	P04406	P04406	GAPDH	Homo sapiens	Glyceraldehyde-3-phosphate dehydrogenase	P04406	G3P_HUMAN	uniprotkb_proteome_UP000005640_AND_revi_2024_03_07	>sp|P04406|G3P_HUMAN Glyceraldehyde-3-phosphate dehydrogenase OS=Homo sapiens OX=9606 GN=GAPDH PE=1 SV=3	26	55	90	sp	9606	1	3	uniprotkb_proteome_UP000005640_AND_revi_2024_03_07	NaN	NaN	NaN	FALSE	100	0.0990134	15.8294	2.76892e-07	G3P_HUMAN	0	3.26512e-08	52.0899	36053.2	P04406	P04406_S83_M1	1	Phospho (STY)	S	83	IFQERDPSKIKWGDA	_LVINGNPITIFQERDPS[Phospho (STY)]K_.3;_LVINGNPITIFQERDPS[Phospho (STY)]K_.4	_LVINGNPITIFQERDPS[Phospho (STY)]K_.3;_LVINGNPITIFQERDPS[Phospho (STY)]K_.4	_LVINGNPITIFQERDPS[Phospho (STY)]K_.3;_LVINGNPITIFQERDPS[Phospho (STY)]K_.4	_LVINGNPITIFQERDPS[Phospho (STY)]K_.3;_LVINGNPITIFQERDPS[Phospho (STY)]K_.4	_LVINGNPITIFQERDPS[Phospho (STY)]K_.3;_LVINGNPITIFQERDPS[Phospho (STY)]K_.4	_LVINGNPITIFQERDPS[Phospho (STY)]K_.3;_LVINGNPITIFQERDPS[Phospho (STY)]K_.4	2	2	2	2	2	2	1	1	1	1	1	1	216305	173883	194768	178697	177962	167501
P04406	P04406	P04406	GAPDH	Homo sapiens	Glyceraldehyde-3-phosphate dehydrogenase	P04406	G3P_HUMAN	uniprotkb_proteome_UP000005640_AND_revi_2024_03_07	>sp|P04406|G3P_HUMAN Glyceraldehyde-3-phosphate dehydrogenase OS=Homo sapiens OX=9606 GN=GAPDH PE=1 SV=3	26	55	90	sp	9606	1	3	uniprotkb_proteome_UP000005640_AND_revi_2024_03_07	NaN	NaN	NaN	FALSE	100	0.0990134	15.8294	2.76892e-07	G3P_HUMAN	0	3.26512e-08	52.0899	36053.2	P04406	P04406_C156_M2	2	Carbamidomethyl (C)	C	156	NASCTTNCLAPLAKV	_IISNASC[Carbamidomethyl (C)]TTNC[Carbamidomethyl (C)]LAPLAK_.2;_IISNASC[Carbamidomethyl (C)]TTNC[Carbamidomethyl (C)]LAPLAK_.3;_IISNAS[Phospho (STY)]C[Carbamidomethyl (C)]TTNC[Carbamidomethyl (C)]LAPLAK_.2;_IISNASC[Carbamidomethyl (C)]T[Phospho (STY)]TNC[Carbamidomethyl (C)]LAPLAK_.2;_IISNASC[Carbamidomethyl (C)]T[Phospho (STY)]TNC[Carbamidomethyl (C)]LAPLAK_.3;_IISNAS[Phospho (STY)]C[Carbamidomethyl (C)]TTNC[Carbamidomethyl (C)]LAPLAK_.3	_IISNASC[Carbamidomethyl (C)]TTNC[Carbamidomethyl (C)]LAPLAK_.2;_IISNASC[Carbamidomethyl (C)]TTNC[Carbamidomethyl (C)]LAPLAK_.3;_IISNAS[Phospho (STY)]C[Carbamidomethyl (C)]TTNC[Carbamidomethyl (C)]LAPLAK_.2;_IISNASC[Carbamidomethyl (C)]T[Phospho (STY)]TNC[Carbamidomethyl (C)]LAPLAK_.2;_IISNASC[Carbamidomethyl (C)]T[Phospho (STY)]TNC[Carbamidomethyl (C)]LAPLAK_.3;_IISNAS[Phospho (STY)]C[Carbamidomethyl (C)]TTNC[Carbamidomethyl (C)]LAPLAK_.3	_IISNASC[Carbamidomethyl (C)]TTNC[Carbamidomethyl (C)]LAPLAK_.2;_IISNASC[Carbamidomethyl (C)]TTNC[Carbamidomethyl (C)]LAPLAK_.3;_IISNAS[Phospho (STY)]C[Carbamidomethyl (C)]TTNC[Carbamidomethyl (C)]LAPLAK_.2;_IISNASC[Carbamidomethyl (C)]T[Phospho (STY)]TNC[Carbamidomethyl (C)]LAPLAK_.2;_IISNASC[Carbamidomethyl (C)]T[Phospho (STY)]TNC[Carbamidomethyl (C)]LAPLAK_.3;_IISNAS[Phospho (STY)]C[Carbamidomethyl (C)]TTNC[Carbamidomethyl (C)]LAPLAK_.3	_IISNASC[Carbamidomethyl (C)]TTNC[Carbamidomethyl (C)]LAPLAK_.2;_IISNASC[Carbamidomethyl (C)]TTNC[Carbamidomethyl (C)]LAPLAK_.3;_IISNAS[Phospho (STY)]C[Carbamidomethyl (C)]TTNC[Carbamidomethyl (C)]LAPLAK_.2;_IISNASC[Carbamidomethyl (C)]T[Phospho (STY)]TNC[Carbamidomethyl (C)]LAPLAK_.2;_IISNASC[Carbamidomethyl (C)]TT[Phospho (STY)]NC[Carbamidomethyl (C)]LAPLAK_.3;_IISNASC[Carbamidomethyl (C)]T[Phospho (STY)]TNC[Carbamidomethyl (C)]LAPLAK_.3;_IISNAS[Phospho (STY)]C[Carbamidomethyl (C)]TTNC[Carbamidomethyl (C)]LAPLAK_.3	_IISNASC[Carbamidomethyl (C)]TTNC[Carbamidomethyl (C)]LAPLAK_.2;_IISNASC[Carbamidomethyl (C)]TTNC[Carbamidomethyl (C)]LAPLAK_.3;_IISNAS[Phospho (STY)]C[Carbamidomethyl (C)]TTNC[Carbamidomethyl (C)]LAPLAK_.2;_IISNASC[Carbamidomethyl (C)]T[Phospho (STY)]TNC[Carbamidomethyl (C)]LAPLAK_.2;_IISNASC[Carbamidomethyl (C)]T[Phospho (STY)]TNC[Carbamidomethyl (C)]LAPLAK_.3;_IISNAS[Phospho (STY)]C[Carbamidomethyl (C)]TTNC[Carbamidomethyl (C)]LAPLAK_.3	_IISNASC[Carbamidomethyl (C)]TTNC[Carbamidomethyl (C)]LAPLAK_.2;_IISNASC[Carbamidomethyl (C)]TTNC[Carbamidomethyl (C)]LAPLAK_.3;_IISNAS[Phospho (STY)]C[Carbamidomethyl (C)]TTNC[Carbamidomethyl (C)]LAPLAK_.2;_IISNASC[Carbamidomethyl (C)]T[Phospho (STY)]TNC[Carbamidomethyl (C)]LAPLAK_.2;_IISNASC[Carbamidomethyl (C)]T[Phospho (STY)]TNC[Carbamidomethyl (C)]LAPLAK_.3;_IISNAS[Phospho (STY)]C[Carbamidomethyl (C)]TTNC[Carbamidomethyl (C)]LAPLAK_.3	6	6	6	7	6	6	1	1	1	1	1	1	127313	121932	116625	131517	114094	111277
P04406	P04406	P04406	GAPDH	Homo sapiens	Glyceraldehyde-3-phosphate dehydrogenase	P04406	G3P_HUMAN	uniprotkb_proteome_UP000005640_AND_revi_2024_03_07	>sp|P04406|G3P_HUMAN Glyceraldehyde-3-phosphate dehydrogenase OS=Homo sapiens OX=9606 GN=GAPDH PE=1 SV=3	26	55	90	sp	9606	1	3	uniprotkb_proteome_UP000005640_AND_revi_2024_03_07	NaN	NaN	NaN	FALSE	100	0.0990134	15.8294	2.76892e-07	G3P_HUMAN	0	3.26512e-08	52.0899	36053.2	P04406	P04406_C152_M2	2	Carbamidomethyl (C)	C	152	KIISNASCTTNCLAP	_IISNASC[Carbamidomethyl (C)]TTNC[Carbamidomethyl (C)]LAPLAK_.2;_IISNASC[Carbamidomethyl (C)]TTNC[Carbamidomethyl (C)]LAPLAK_.3;_IISNAS[Phospho (STY)]C[Carbamidomethyl (C)]TTNC[Carbamidomethyl (C)]LAPLAK_.2;_IISNASC[Carbamidomethyl (C)]T[Phospho (STY)]TNC[Carbamidomethyl (C)]LAPLAK_.2;_IISNASC[Carbamidomethyl (C)]T[Phospho (STY)]TNC[Carbamidomethyl (C)]LAPLAK_.3;_IISNAS[Phospho (STY)]C[Carbamidomethyl (C)]TTNC[Carbamidomethyl (C)]LAPLAK_.3	_IISNASC[Carbamidomethyl (C)]TTNC[Carbamidomethyl (C)]LAPLAK_.2;_IISNASC[Carbamidomethyl (C)]TTNC[Carbamidomethyl (C)]LAPLAK_.3;_IISNAS[Phospho (STY)]C[Carbamidomethyl (C)]TTNC[Carbamidomethyl (C)]LAPLAK_.2;_IISNASC[Carbamidomethyl (C)]T[Phospho (STY)]TNC[Carbamidomethyl (C)]LAPLAK_.2;_IISNASC[Carbamidomethyl (C)]T[Phospho (STY)]TNC[Carbamidomethyl (C)]LAPLAK_.3;_IISNAS[Phospho (STY)]C[Carbamidomethyl (C)]TTNC[Carbamidomethyl (C)]LAPLAK_.3	_IISNASC[Carbamidomethyl (C)]TTNC[Carbamidomethyl (C)]LAPLAK_.2;_IISNASC[Carbamidomethyl (C)]TTNC[Carbamidomethyl (C)]LAPLAK_.3;_IISNAS[Phospho (STY)]C[Carbamidomethyl (C)]TTNC[Carbamidomethyl (C)]LAPLAK_.2;_IISNASC[Carbamidomethyl (C)]T[Phospho (STY)]TNC[Carbamidomethyl (C)]LAPLAK_.2;_IISNASC[Carbamidomethyl (C)]T[Phospho (STY)]TNC[Carbamidomethyl (C)]LAPLAK_.3;_IISNAS[Phospho (STY)]C[Carbamidomethyl (C)]TTNC[Carbamidomethyl (C)]LAPLAK_.3	_IISNASC[Carbamidomethyl (C)]TTNC[Carbamidomethyl (C)]LAPLAK_.2;_IISNASC[Carbamidomethyl (C)]TTNC[Carbamidomethyl (C)]LAPLAK_.3;_IISNAS[Phospho (STY)]C[Carbamidomethyl (C)]TTNC[Carbamidomethyl (C)]LAPLAK_.2;_IISNASC[Carbamidomethyl (C)]T[Phospho (STY)]TNC[Carbamidomethyl (C)]LAPLAK_.2;_IISNASC[Carbamidomethyl (C)]TT[Phospho (STY)]NC[Carbamidomethyl (C)]LAPLAK_.3;_IISNASC[Carbamidomethyl (C)]T[Phospho (STY)]TNC[Carbamidomethyl (C)]LAPLAK_.3;_IISNAS[Phospho (STY)]C[Carbamidomethyl (C)]TTNC[Carbamidomethyl (C)]LAPLAK_.3	_IISNASC[Carbamidomethyl (C)]TTNC[Carbamidomethyl (C)]LAPLAK_.2;_IISNASC[Carbamidomethyl (C)]TTNC[Carbamidomethyl (C)]LAPLAK_.3;_IISNAS[Phospho (STY)]C[Carbamidomethyl (C)]TTNC[Carbamidomethyl (C)]LAPLAK_.2;_IISNASC[Carbamidomethyl (C)]T[Phospho (STY)]TNC[Carbamidomethyl (C)]LAPLAK_.2;_IISNASC[Carbamidomethyl (C)]T[Phospho (STY)]TNC[Carbamidomethyl (C)]LAPLAK_.3;_IISNAS[Phospho (STY)]C[Carbamidomethyl (C)]TTNC[Carbamidomethyl (C)]LAPLAK_.3	_IISNASC[Carbamidomethyl (C)]TTNC[Carbamidomethyl (C)]LAPLAK_.2;_IISNASC[Carbamidomethyl (C)]TTNC[Carbamidomethyl (C)]LAPLAK_.3;_IISNAS[Phospho (STY)]C[Carbamidomethyl (C)]TTNC[Carbamidomethyl (C)]LAPLAK_.2;_IISNASC[Carbamidomethyl (C)]T[Phospho (STY)]TNC[Carbamidomethyl (C)]LAPLAK_.2;_IISNASC[Carbamidomethyl (C)]T[Phospho (STY)]TNC[Carbamidomethyl (C)]LAPLAK_.3;_IISNAS[Phospho (STY)]C[Carbamidomethyl (C)]TTNC[Carbamidomethyl (C)]LAPLAK_.3	6	6	6	7	6	6	1	1	1	1	1	1	127313	121932	116625	131517	114094	111277
P04406	P04406	P04406	GAPDH	Homo sapiens	Glyceraldehyde-3-phosphate dehydrogenase	P04406	G3P_HUMAN	uniprotkb_proteome_UP000005640_AND_revi_2024_03_07	>sp|P04406|G3P_HUMAN Glyceraldehyde-3-phosphate dehydrogenase OS=Homo sapiens OX=9606 GN=GAPDH PE=1 SV=3	26	55	90	sp	9606	1	3	uniprotkb_proteome_UP000005640_AND_revi_2024_03_07	NaN	NaN	NaN	FALSE	100	0.0990134	15.8294	2.76892e-07	G3P_HUMAN	0	3.26512e-08	52.0899	36053.2	P04406	P04406_S151_M1	1	Phospho (STY)	S	151	LKIISNASCTTNCLA	_IISNAS[Phospho (STY)]C[Carbamidomethyl (C)]TTNC[Carbamidomethyl (C)]LAPLAK_.2;_IISNAS[Phospho (STY)]C[Carbamidomethyl (C)]TTNC[Carbamidomethyl (C)]LAPLAK_.3	_IISNAS[Phospho (STY)]C[Carbamidomethyl (C)]TTNC[Carbamidomethyl (C)]LAPLAK_.2;_IISNAS[Phospho (STY)]C[Carbamidomethyl (C)]TTNC[Carbamidomethyl (C)]LAPLAK_.3	_IISNAS[Phospho (STY)]C[Carbamidomethyl (C)]TTNC[Carbamidomethyl (C)]LAPLAK_.2;_IISNAS[Phospho (STY)]C[Carbamidomethyl (C)]TTNC[Carbamidomethyl (C)]LAPLAK_.3	_IISNAS[Phospho (STY)]C[Carbamidomethyl (C)]TTNC[Carbamidomethyl (C)]LAPLAK_.2;_IISNAS[Phospho (STY)]C[Carbamidomethyl (C)]TTNC[Carbamidomethyl (C)]LAPLAK_.3	_IISNAS[Phospho (STY)]C[Carbamidomethyl (C)]TTNC[Carbamidomethyl (C)]LAPLAK_.2;_IISNAS[Phospho (STY)]C[Carbamidomethyl (C)]TTNC[Carbamidomethyl (C)]LAPLAK_.3	_IISNAS[Phospho (STY)]C[Carbamidomethyl (C)]TTNC[Carbamidomethyl (C)]LAPLAK_.2;_IISNAS[Phospho (STY)]C[Carbamidomethyl (C)]TTNC[Carbamidomethyl (C)]LAPLAK_.3	2	2	2	2	2	2	0.99965	1	1	1	1	1	19359.6	17909.8	18550.5	17808.7	18258.6	19269.6
P04406	P04406	P04406	GAPDH	Homo sapiens	Glyceraldehyde-3-phosphate dehydrogenase	P04406	G3P_HUMAN	uniprotkb_proteome_UP000005640_AND_revi_2024_03_07	>sp|P04406|G3P_HUMAN Glyceraldehyde-3-phosphate dehydrogenase OS=Homo sapiens OX=9606 GN=GAPDH PE=1 SV=3	26	55	90	sp	9606	1	3	uniprotkb_proteome_UP000005640_AND_revi_2024_03_07	NaN	NaN	NaN	FALSE	100	0.0990134	15.8294	2.76892e-07	G3P_HUMAN	0	3.26512e-08	52.0899	36053.2	P04406	P04406_T154_M1	1	Phospho (STY)	T	154	ISNASCTTNCLAPLA	Filtered	Filtered	Filtered	_IISNASC[Carbamidomethyl (C)]TT[Phospho (STY)]NC[Carbamidomethyl (C)]LAPLAK_.3	Filtered	Filtered	Filtered	Filtered	Filtered	1	Filtered	Filtered	Filtered	Filtered	Filtered	0.966298	Filtered	Filtered	Filtered	Filtered	Filtered	6253.45	Filtered	Filtered
P04406	P04406	P04406	GAPDH	Homo sapiens	Glyceraldehyde-3-phosphate dehydrogenase	P04406	G3P_HUMAN	uniprotkb_proteome_UP000005640_AND_revi_2024_03_07	>sp|P04406|G3P_HUMAN Glyceraldehyde-3-phosphate dehydrogenase OS=Homo sapiens OX=9606 GN=GAPDH PE=1 SV=3	26	55	90	sp	9606	1	3	uniprotkb_proteome_UP000005640_AND_revi_2024_03_07	NaN	NaN	NaN	FALSE	100	0.0990134	15.8294	2.76892e-07	G3P_HUMAN	0	3.26512e-08	52.0899	36053.2	P04406	P04406_T153_M1	1	Phospho (STY)	T	153	IISNASCTTNCLAPL	_IISNASC[Carbamidomethyl (C)]T[Phospho (STY)]TNC[Carbamidomethyl (C)]LAPLAK_.2;_IISNASC[Carbamidomethyl (C)]T[Phospho (STY)]TNC[Carbamidomethyl (C)]LAPLAK_.3	_IISNASC[Carbamidomethyl (C)]T[Phospho (STY)]TNC[Carbamidomethyl (C)]LAPLAK_.2;_IISNASC[Carbamidomethyl (C)]T[Phospho (STY)]TNC[Carbamidomethyl (C)]LAPLAK_.3	_IISNASC[Carbamidomethyl (C)]T[Phospho (STY)]TNC[Carbamidomethyl (C)]LAPLAK_.2;_IISNASC[Carbamidomethyl (C)]T[Phospho (STY)]TNC[Carbamidomethyl (C)]LAPLAK_.3	_IISNASC[Carbamidomethyl (C)]T[Phospho (STY)]TNC[Carbamidomethyl (C)]LAPLAK_.2;_IISNASC[Carbamidomethyl (C)]T[Phospho (STY)]TNC[Carbamidomethyl (C)]LAPLAK_.3	_IISNASC[Carbamidomethyl (C)]T[Phospho (STY)]TNC[Carbamidomethyl (C)]LAPLAK_.2;_IISNASC[Carbamidomethyl (C)]T[Phospho (STY)]TNC[Carbamidomethyl (C)]LAPLAK_.3	_IISNASC[Carbamidomethyl (C)]T[Phospho (STY)]TNC[Carbamidomethyl (C)]LAPLAK_.2;_IISNASC[Carbamidomethyl (C)]T[Phospho (STY)]TNC[Carbamidomethyl (C)]LAPLAK_.3	2	2	2	2	2	2	0.999826	0.999998	0.999692	0.999629	0.999998	0.9995	19186.2	21549.5	17904.8	16812.5	15704.9	16638.2
P04406	P04406	P04406	GAPDH	Homo sapiens	Glyceraldehyde-3-phosphate dehydrogenase	P04406	G3P_HUMAN	uniprotkb_proteome_UP000005640_AND_revi_2024_03_07	>sp|P04406|G3P_HUMAN Glyceraldehyde-3-phosphate dehydrogenase OS=Homo sapiens OX=9606 GN=GAPDH PE=1 SV=3	26	55	90	sp	9606	1	3	uniprotkb_proteome_UP000005640_AND_revi_2024_03_07	NaN	NaN	NaN	FALSE	100	0.0990134	15.8294	2.76892e-07	G3P_HUMAN	0	3.26512e-08	52.0899	36053.2	P04406	P04406_S192_M1	1	Phospho (STY)	S	192	QKTVDGPSGKLWRDG	_TVDGPS[Phospho (STY)]GK_.2	_TVDGPS[Phospho (STY)]GK_.2	_TVDGPS[Phospho (STY)]GK_.2	_TVDGPS[Phospho (STY)]GK_.2	_TVDGPS[Phospho (STY)]GK_.2	_TVDGPS[Phospho (STY)]GK_.2	1	1	1	1	1	1	0.759753	0.951253	0.974635	0.999363	0.999982	0.999364	5933.92	4981.58	5401	5421.3	5481.31	4808.23
P04406	P04406	P04406	GAPDH	Homo sapiens	Glyceraldehyde-3-phosphate dehydrogenase	P04406	G3P_HUMAN	uniprotkb_proteome_UP000005640_AND_revi_2024_03_07	>sp|P04406|G3P_HUMAN Glyceraldehyde-3-phosphate dehydrogenase OS=Homo sapiens OX=9606 GN=GAPDH PE=1 SV=3	26	55	90	sp	9606	1	3	uniprotkb_proteome_UP000005640_AND_revi_2024_03_07	NaN	NaN	NaN	FALSE	100	0.0990134	15.8294	2.76892e-07	G3P_HUMAN	0	3.26512e-08	52.0899	36053.2	P04406	P04406_T211_M1	1	Phospho (STY)	T	211	QNIIPASTGAAKAVG	_GALQNIIPAST[Phospho (STY)]GAAK_.2;_GALQNIIPAST[Phospho (STY)]GAAK_.3	Filtered	_GALQNIIPAST[Phospho (STY)]GAAK_.2	Filtered	_GALQNIIPAST[Phospho (STY)]GAAK_.2	Filtered	2	Filtered	1	Filtered	1	Filtered	1	Filtered	0.999997	Filtered	0.999984	Filtered	14505.1	Filtered	11657.2	Filtered	11712.5	Filtered
P04406	P04406	P04406	GAPDH	Homo sapiens	Glyceraldehyde-3-phosphate dehydrogenase	P04406	G3P_HUMAN	uniprotkb_proteome_UP000005640_AND_revi_2024_03_07	>sp|P04406|G3P_HUMAN Glyceraldehyde-3-phosphate dehydrogenase OS=Homo sapiens OX=9606 GN=GAPDH PE=1 SV=3	26	55	90	sp	9606	1	3	uniprotkb_proteome_UP000005640_AND_revi_2024_03_07	NaN	NaN	NaN	FALSE	100	0.0990134	15.8294	2.76892e-07	G3P_HUMAN	0	3.26512e-08	52.0899	36053.2	P04406	P04406_S210_M1	1	Phospho (STY)	S	210	LQNIIPASTGAAKAV	_GALQNIIPAS[Phospho (STY)]TGAAK_.2	_GALQNIIPAS[Phospho (STY)]TGAAK_.2;_GALQNIIPAS[Phospho (STY)]TGAAK_.3	_GALQNIIPAS[Phospho (STY)]TGAAK_.2;_GALQNIIPAS[Phospho (STY)]TGAAK_.3	_GALQNIIPAS[Phospho (STY)]TGAAK_.2;_GALQNIIPAS[Phospho (STY)]TGAAK_.3	_GALQNIIPAS[Phospho (STY)]TGAAK_.2	Filtered	1	2	2	2	1	Filtered	0.999863	0.999999	0.999999	0.999988	1	Filtered	19281.8	33601.8	20706.2	31284.5	20131	Filtered
P04406	P04406	P04406	GAPDH	Homo sapiens	Glyceraldehyde-3-phosphate dehydrogenase	P04406	G3P_HUMAN	uniprotkb_proteome_UP000005640_AND_revi_2024_03_07	>sp|P04406|G3P_HUMAN Glyceraldehyde-3-phosphate dehydrogenase OS=Homo sapiens OX=9606 GN=GAPDH PE=1 SV=3	26	55	90	sp	9606	1	3	uniprotkb_proteome_UP000005640_AND_revi_2024_03_07	NaN	NaN	NaN	FALSE	100	0.0990134	15.8294	2.76892e-07	G3P_HUMAN	0	3.26512e-08	52.0899	36053.2	P04406	P04406_C247_M1	1	Carbamidomethyl (C)	C	247	VSVVDLTCRLEKPAK	_VPTANVSVVDLTC[Carbamidomethyl (C)]R_.2;_VPTANVSVVDLTC[Carbamidomethyl (C)]R_.3;_VPTANVS[Phospho (STY)]VVDLTC[Carbamidomethyl (C)]R_.2	_VPTANVSVVDLTC[Carbamidomethyl (C)]R_.2;_VPTANVSVVDLTC[Carbamidomethyl (C)]R_.3;_VPTANVS[Phospho (STY)]VVDLTC[Carbamidomethyl (C)]R_.2;_VPT[Phospho (STY)]ANVSVVDLTC[Carbamidomethyl (C)]R_.2;_VPTANVSVVDLTC[Carbamidomethyl (C)]RLEK_.3	_VPTANVSVVDLTC[Carbamidomethyl (C)]R_.2;_VPTANVSVVDLTC[Carbamidomethyl (C)]R_.3;_VPTANVS[Phospho (STY)]VVDLTC[Carbamidomethyl (C)]R_.2;_VPTANVSVVDLTC[Carbamidomethyl (C)]RLEK_.3	_VPTANVSVVDLTC[Carbamidomethyl (C)]R_.2;_VPTANVSVVDLTC[Carbamidomethyl (C)]R_.3;_VPTANVS[Phospho (STY)]VVDLTC[Carbamidomethyl (C)]R_.2;_VPT[Phospho (STY)]ANVSVVDLTC[Carbamidomethyl (C)]R_.2;_VPTANVSVVDLTC[Carbamidomethyl (C)]RLEK_.3	_VPTANVSVVDLTC[Carbamidomethyl (C)]R_.2;_VPTANVSVVDLTC[Carbamidomethyl (C)]R_.3;_VPTANVS[Phospho (STY)]VVDLTC[Carbamidomethyl (C)]R_.2;_VPT[Phospho (STY)]ANVSVVDLTC[Carbamidomethyl (C)]R_.2;_VPTANVSVVDLTC[Carbamidomethyl (C)]RLEK_.3	_VPTANVSVVDLTC[Carbamidomethyl (C)]R_.2;_VPTANVSVVDLTC[Carbamidomethyl (C)]R_.3;_VPTANVS[Phospho (STY)]VVDLTC[Carbamidomethyl (C)]R_.2;_VPT[Phospho (STY)]ANVSVVDLTC[Carbamidomethyl (C)]R_.2;_VPTANVSVVDLTC[Carbamidomethyl (C)]RLEK_.3	3	5	4	5	5	5	1	1	1	1	1	1	97606.3	83543.9	81130	86073.4	74664.7	81848.2
P04406	P04406	P04406	GAPDH	Homo sapiens	Glyceraldehyde-3-phosphate dehydrogenase	P04406	G3P_HUMAN	uniprotkb_proteome_UP000005640_AND_revi_2024_03_07	>sp|P04406|G3P_HUMAN Glyceraldehyde-3-phosphate dehydrogenase OS=Homo sapiens OX=9606 GN=GAPDH PE=1 SV=3	26	55	90	sp	9606	1	3	uniprotkb_proteome_UP000005640_AND_revi_2024_03_07	NaN	NaN	NaN	FALSE	100	0.0990134	15.8294	2.76892e-07	G3P_HUMAN	0	3.26512e-08	52.0899	36053.2	P04406	P04406_S241_M1	1	Phospho (STY)	S	241	RVPTANVSVVDLTCR	_VPTANVS[Phospho (STY)]VVDLTC[Carbamidomethyl (C)]R_.2	_VPTANVS[Phospho (STY)]VVDLTC[Carbamidomethyl (C)]R_.2	_VPTANVS[Phospho (STY)]VVDLTC[Carbamidomethyl (C)]R_.2	_VPTANVS[Phospho (STY)]VVDLTC[Carbamidomethyl (C)]R_.2	_VPTANVS[Phospho (STY)]VVDLTC[Carbamidomethyl (C)]R_.2	_VPTANVS[Phospho (STY)]VVDLTC[Carbamidomethyl (C)]R_.2	1	1	1	1	1	1	0.996399	1	0.999047	0.946415	0.998681	0.952407	97.2518	410.169	128.106	342.672	485.221	337.77
P04406	P04406	P04406	GAPDH	Homo sapiens	Glyceraldehyde-3-phosphate dehydrogenase	P04406	G3P_HUMAN	uniprotkb_proteome_UP000005640_AND_revi_2024_03_07	>sp|P04406|G3P_HUMAN Glyceraldehyde-3-phosphate dehydrogenase OS=Homo sapiens OX=9606 GN=GAPDH PE=1 SV=3	26	55	90	sp	9606	1	3	uniprotkb_proteome_UP000005640_AND_revi_2024_03_07	NaN	NaN	NaN	FALSE	100	0.0990134	15.8294	2.76892e-07	G3P_HUMAN	0	3.26512e-08	52.0899	36053.2	P04406	P04406_T237_M1	1	Phospho (STY)	T	237	GMAFRVPTANVSVVD	Filtered	_VPT[Phospho (STY)]ANVSVVDLTC[Carbamidomethyl (C)]R_.2	Filtered	_VPT[Phospho (STY)]ANVSVVDLTC[Carbamidomethyl (C)]R_.2	_VPT[Phospho (STY)]ANVSVVDLTC[Carbamidomethyl (C)]R_.2	_VPT[Phospho (STY)]ANVSVVDLTC[Carbamidomethyl (C)]R_.2	Filtered	1	Filtered	1	1	1	Filtered	0.999899	Filtered	0.929595	0.999641	0.998666	Filtered	661.929	Filtered	177.662	411.216	105.622
P04406	P04406	P04406	GAPDH	Homo sapiens	Glyceraldehyde-3-phosphate dehydrogenase	P04406	G3P_HUMAN	uniprotkb_proteome_UP000005640_AND_revi_2024_03_07	>sp|P04406|G3P_HUMAN Glyceraldehyde-3-phosphate dehydrogenase OS=Homo sapiens OX=9606 GN=GAPDH PE=1 SV=3	26	55	90	sp	9606	1	3	uniprotkb_proteome_UP000005640_AND_revi_2024_03_07	NaN	NaN	NaN	FALSE	100	0.0990134	15.8294	2.76892e-07	G3P_HUMAN	0	3.26512e-08	52.0899	36053.2	P04406	P04406_M175_M1	1	Oxidation (M)	M	175	FGIVEGLMTTVHAIT	_VIHDNFGIVEGLM[Oxidation (M)]TTVHAITATQK_.4;_VIHDNFGIVEGLM[Oxidation (M)]TTVHAITAT[Phospho (STY)]QK_.4;_VIHDNFGIVEGLM[Oxidation (M)]TTVHAITATQK_.3;_VIHDNFGIVEGLM[Oxidation (M)]TTVHAITAT[Phospho (STY)]QK_.3	_VIHDNFGIVEGLM[Oxidation (M)]TTVHAITATQK_.4;_VIHDNFGIVEGLM[Oxidation (M)]TTVHAITAT[Phospho (STY)]QK_.4;_VIHDNFGIVEGLM[Oxidation (M)]TTVHAITATQK_.3;_VIHDNFGIVEGLM[Oxidation (M)]TTVHAITAT[Phospho (STY)]QK_.3	_VIHDNFGIVEGLM[Oxidation (M)]TTVHAITATQK_.4;_VIHDNFGIVEGLM[Oxidation (M)]TTVHAITAT[Phospho (STY)]QK_.4;_VIHDNFGIVEGLM[Oxidation (M)]TTVHAITATQK_.3;_VIHDNFGIVEGLM[Oxidation (M)]TTVHAITAT[Phospho (STY)]QK_.3	_VIHDNFGIVEGLM[Oxidation (M)]TTVHAITATQK_.4;_VIHDNFGIVEGLM[Oxidation (M)]TTVHAITAT[Phospho (STY)]QK_.4;_VIHDNFGIVEGLM[Oxidation (M)]TTVHAITATQK_.3;_VIHDNFGIVEGLM[Oxidation (M)]TTVHAITAT[Phospho (STY)]QK_.3	_VIHDNFGIVEGLM[Oxidation (M)]TTVHAITATQK_.4;_VIHDNFGIVEGLM[Oxidation (M)]TTVHAITAT[Phospho (STY)]QK_.4;_VIHDNFGIVEGLM[Oxidation (M)]TTVHAITATQK_.3;_VIHDNFGIVEGLM[Oxidation (M)]TTVHAITAT[Phospho (STY)]QK_.3	_VIHDNFGIVEGLM[Oxidation (M)]TTVHAITATQK_.4;_VIHDNFGIVEGLM[Oxidation (M)]TTVHAITAT[Phospho (STY)]QK_.4;_VIHDNFGIVEGLM[Oxidation (M)]TTVHAITATQK_.3;_VIHDNFGIVEGLM[Oxidation (M)]TTVHAITAT[Phospho (STY)]QK_.3	4	4	4	4	4	4	1	1	1	1	1	1	62583.8	52446.7	66304	55729.5	49219.4	54317
P04406	P04406	P04406	GAPDH	Homo sapiens	Glyceraldehyde-3-phosphate dehydrogenase	P04406	G3P_HUMAN	uniprotkb_proteome_UP000005640_AND_revi_2024_03_07	>sp|P04406|G3P_HUMAN Glyceraldehyde-3-phosphate dehydrogenase OS=Homo sapiens OX=9606 GN=GAPDH PE=1 SV=3	26	55	90	sp	9606	1	3	uniprotkb_proteome_UP000005640_AND_revi_2024_03_07	NaN	NaN	NaN	FALSE	100	0.0990134	15.8294	2.76892e-07	G3P_HUMAN	0	3.26512e-08	52.0899	36053.2	P04406	P04406_T184_M1	1	Phospho (STY)	T	184	TVHAITATQKTVDGP	_VIHDNFGIVEGLM[Oxidation (M)]TTVHAITAT[Phospho (STY)]QK_.4;_VIHDNFGIVEGLM[Oxidation (M)]TTVHAITAT[Phospho (STY)]QK_.3;_VIHDNFGIVEGLMTTVHAITAT[Phospho (STY)]QK_.3;_VIHDNFGIVEGLMTTVHAITAT[Phospho (STY)]QK_.4	_VIHDNFGIVEGLM[Oxidation (M)]TTVHAITAT[Phospho (STY)]QK_.4;_VIHDNFGIVEGLM[Oxidation (M)]TTVHAITAT[Phospho (STY)]QK_.3	_VIHDNFGIVEGLM[Oxidation (M)]TTVHAITAT[Phospho (STY)]QK_.4;_VIHDNFGIVEGLM[Oxidation (M)]TTVHAITAT[Phospho (STY)]QK_.3	_VIHDNFGIVEGLM[Oxidation (M)]TTVHAITAT[Phospho (STY)]QK_.4;_VIHDNFGIVEGLM[Oxidation (M)]TTVHAITAT[Phospho (STY)]QK_.3;_VIHDNFGIVEGLMTTVHAITAT[Phospho (STY)]QK_.3;_VIHDNFGIVEGLMTTVHAITAT[Phospho (STY)]QK_.4	_VIHDNFGIVEGLM[Oxidation (M)]TTVHAITAT[Phospho (STY)]QK_.4;_VIHDNFGIVEGLM[Oxidation (M)]TTVHAITAT[Phospho (STY)]QK_.3;_VIHDNFGIVEGLMTTVHAITAT[Phospho (STY)]QK_.4	_VIHDNFGIVEGLM[Oxidation (M)]TTVHAITAT[Phospho (STY)]QK_.4;_VIHDNFGIVEGLM[Oxidation (M)]TTVHAITAT[Phospho (STY)]QK_.3;_VIHDNFGIVEGLMTTVHAITAT[Phospho (STY)]QK_.3;_VIHDNFGIVEGLMTTVHAITAT[Phospho (STY)]QK_.4	4	2	2	4	3	4	1	1	1	1	1	1	25939.6	22248.1	27369.6	27658.5	18277.3	33563.3
P04406	P04406	P04406	GAPDH	Homo sapiens	Glyceraldehyde-3-phosphate dehydrogenase	P04406	G3P_HUMAN	uniprotkb_proteome_UP000005640_AND_revi_2024_03_07	>sp|P04406|G3P_HUMAN Glyceraldehyde-3-phosphate dehydrogenase OS=Homo sapiens OX=9606 GN=GAPDH PE=1 SV=3	26	55	90	sp	9606	1	3	uniprotkb_proteome_UP000005640_AND_revi_2024_03_07	NaN	NaN	NaN	FALSE	100	0.0990134	15.8294	2.76892e-07	G3P_HUMAN	0	3.26512e-08	52.0899	36053.2	P04406	P04406_T182_M1	1	Phospho (STY)	T	182	MTTVHAITATQKTVD	Filtered	Filtered	_VIHDNFGIVEGLMTTVHAIT[Phospho (STY)]ATQK_.4	Filtered	Filtered	Filtered	Filtered	Filtered	1	Filtered	Filtered	Filtered	Filtered	Filtered	0.934558	Filtered	Filtered	Filtered	Filtered	Filtered	56.2662	Filtered	Filtered	Filtered
P04406	P04406	P04406	GAPDH	Homo sapiens	Glyceraldehyde-3-phosphate dehydrogenase	P04406	G3P_HUMAN	uniprotkb_proteome_UP000005640_AND_revi_2024_03_07	>sp|P04406|G3P_HUMAN Glyceraldehyde-3-phosphate dehydrogenase OS=Homo sapiens OX=9606 GN=GAPDH PE=1 SV=3	26	55	90	sp	9606	1	3	uniprotkb_proteome_UP000005640_AND_revi_2024_03_07	NaN	NaN	NaN	FALSE	100	0.0990134	15.8294	2.76892e-07	G3P_HUMAN	0	3.26512e-08	52.0899	36053.2	P04406	P04406_M133_M2	2	Oxidation (M)	M	133	ADAPMFVMGVNHEKY	_RVIISAPSADAPM[Oxidation (M)]FVM[Oxidation (M)]GVNHEK_.3;_RVIISAPSADAPM[Oxidation (M)]FVM[Oxidation (M)]GVNHEK_.4;_VIISAPSADAPM[Oxidation (M)]FVM[Oxidation (M)]GVNHEK_.3	_RVIISAPSADAPM[Oxidation (M)]FVM[Oxidation (M)]GVNHEK_.3;_RVIISAPSADAPM[Oxidation (M)]FVM[Oxidation (M)]GVNHEK_.4;_VIISAPSADAPM[Oxidation (M)]FVM[Oxidation (M)]GVNHEK_.3	_RVIISAPSADAPM[Oxidation (M)]FVM[Oxidation (M)]GVNHEK_.3;_RVIISAPSADAPM[Oxidation (M)]FVM[Oxidation (M)]GVNHEK_.4;_VIISAPSADAPM[Oxidation (M)]FVM[Oxidation (M)]GVNHEK_.3	_RVIISAPSADAPM[Oxidation (M)]FVM[Oxidation (M)]GVNHEK_.3;_RVIISAPSADAPM[Oxidation (M)]FVM[Oxidation (M)]GVNHEK_.4;_VIISAPSADAPM[Oxidation (M)]FVM[Oxidation (M)]GVNHEK_.3	_RVIISAPSADAPM[Oxidation (M)]FVM[Oxidation (M)]GVNHEK_.3;_RVIISAPSADAPM[Oxidation (M)]FVM[Oxidation (M)]GVNHEK_.4;_VIISAPSADAPM[Oxidation (M)]FVM[Oxidation (M)]GVNHEK_.3	_RVIISAPSADAPM[Oxidation (M)]FVM[Oxidation (M)]GVNHEK_.3;_RVIISAPSADAPM[Oxidation (M)]FVM[Oxidation (M)]GVNHEK_.4;_VIISAPSADAPM[Oxidation (M)]FVM[Oxidation (M)]GVNHEK_.3	3	3	3	3	3	3	1	1	1	1	1	1	34593.1	25754.8	29697.4	27204.5	27073.7	22001.3
P04406	P04406	P04406	GAPDH	Homo sapiens	Glyceraldehyde-3-phosphate dehydrogenase	P04406	G3P_HUMAN	uniprotkb_proteome_UP000005640_AND_revi_2024_03_07	>sp|P04406|G3P_HUMAN Glyceraldehyde-3-phosphate dehydrogenase OS=Homo sapiens OX=9606 GN=GAPDH PE=1 SV=3	26	55	90	sp	9606	1	3	uniprotkb_proteome_UP000005640_AND_revi_2024_03_07	NaN	NaN	NaN	FALSE	100	0.0990134	15.8294	2.76892e-07	G3P_HUMAN	0	3.26512e-08	52.0899	36053.2	P04406	P04406_M130_M2	2	Oxidation (M)	M	130	APSADAPMFVMGVNH	_RVIISAPSADAPM[Oxidation (M)]FVM[Oxidation (M)]GVNHEK_.3;_RVIISAPSADAPM[Oxidation (M)]FVM[Oxidation (M)]GVNHEK_.4;_VIISAPSADAPM[Oxidation (M)]FVM[Oxidation (M)]GVNHEK_.3	_RVIISAPSADAPM[Oxidation (M)]FVM[Oxidation (M)]GVNHEK_.3;_RVIISAPSADAPM[Oxidation (M)]FVM[Oxidation (M)]GVNHEK_.4;_VIISAPSADAPM[Oxidation (M)]FVM[Oxidation (M)]GVNHEK_.3	_RVIISAPSADAPM[Oxidation (M)]FVM[Oxidation (M)]GVNHEK_.3;_RVIISAPSADAPM[Oxidation (M)]FVM[Oxidation (M)]GVNHEK_.4;_VIISAPSADAPM[Oxidation (M)]FVM[Oxidation (M)]GVNHEK_.3	_RVIISAPSADAPM[Oxidation (M)]FVM[Oxidation (M)]GVNHEK_.3;_RVIISAPSADAPM[Oxidation (M)]FVM[Oxidation (M)]GVNHEK_.4;_VIISAPSADAPM[Oxidation (M)]FVM[Oxidation (M)]GVNHEK_.3	_RVIISAPSADAPM[Oxidation (M)]FVM[Oxidation (M)]GVNHEK_.3;_RVIISAPSADAPM[Oxidation (M)]FVM[Oxidation (M)]GVNHEK_.4;_VIISAPSADAPM[Oxidation (M)]FVM[Oxidation (M)]GVNHEK_.3	_RVIISAPSADAPM[Oxidation (M)]FVM[Oxidation (M)]GVNHEK_.3;_RVIISAPSADAPM[Oxidation (M)]FVM[Oxidation (M)]GVNHEK_.4;_VIISAPSADAPM[Oxidation (M)]FVM[Oxidation (M)]GVNHEK_.3	3	3	3	3	3	3	1	1	1	1	1	1	34593.1	25754.8	29697.4	27204.5	27073.7	22001.3
P04406	P04406	P04406	GAPDH	Homo sapiens	Glyceraldehyde-3-phosphate dehydrogenase	P04406	G3P_HUMAN	uniprotkb_proteome_UP000005640_AND_revi_2024_03_07	>sp|P04406|G3P_HUMAN Glyceraldehyde-3-phosphate dehydrogenase OS=Homo sapiens OX=9606 GN=GAPDH PE=1 SV=3	26	55	90	sp	9606	1	3	uniprotkb_proteome_UP000005640_AND_revi_2024_03_07	NaN	NaN	NaN	FALSE	100	0.0990134	15.8294	2.76892e-07	G3P_HUMAN	0	3.26512e-08	52.0899	36053.2	P04406	P04406_M130_M1	1	Oxidation (M)	M	130	APSADAPMFVMGVNH	_RVIISAPSADAPM[Oxidation (M)]FVMGVNHEK_.4;_RVIISAPSADAPM[Oxidation (M)]FVMGVNHEK_.3	_RVIISAPSADAPM[Oxidation (M)]FVMGVNHEK_.4;_RVIISAPSADAPM[Oxidation (M)]FVMGVNHEK_.3	_RVIISAPSADAPM[Oxidation (M)]FVMGVNHEK_.4;_RVIISAPSADAPM[Oxidation (M)]FVMGVNHEK_.3	_RVIISAPSADAPM[Oxidation (M)]FVMGVNHEK_.4;_RVIISAPSADAPM[Oxidation (M)]FVMGVNHEK_.3	_RVIISAPSADAPM[Oxidation (M)]FVMGVNHEK_.4;_RVIISAPSADAPM[Oxidation (M)]FVMGVNHEK_.3;_VIISAPSADAPM[Oxidation (M)]FVMGVNHEK_.3	_RVIISAPSADAPM[Oxidation (M)]FVMGVNHEK_.4;_RVIISAPSADAPM[Oxidation (M)]FVMGVNHEK_.3	2	2	2	2	3	2	1	1	1	1	1	1	21765	15309.6	19009.6	20640.2	23455.9	16309.3
P04406	P04406	P04406	GAPDH	Homo sapiens	Glyceraldehyde-3-phosphate dehydrogenase	P04406	G3P_HUMAN	uniprotkb_proteome_UP000005640_AND_revi_2024_03_07	>sp|P04406|G3P_HUMAN Glyceraldehyde-3-phosphate dehydrogenase OS=Homo sapiens OX=9606 GN=GAPDH PE=1 SV=3	26	55	90	sp	9606	1	3	uniprotkb_proteome_UP000005640_AND_revi_2024_03_07	NaN	NaN	NaN	FALSE	100	0.0990134	15.8294	2.76892e-07	G3P_HUMAN	0	3.26512e-08	52.0899	36053.2	P04406	P04406_M133_M1	1	Oxidation (M)	M	133	ADAPMFVMGVNHEKY	_RVIISAPSADAPMFVM[Oxidation (M)]GVNHEK_.3;_RVIISAPSADAPMFVM[Oxidation (M)]GVNHEK_.4	_RVIISAPSADAPMFVM[Oxidation (M)]GVNHEK_.3;_RVIISAPSADAPMFVM[Oxidation (M)]GVNHEK_.4	_RVIISAPSADAPMFVM[Oxidation (M)]GVNHEK_.3;_RVIISAPSADAPMFVM[Oxidation (M)]GVNHEK_.4	_RVIISAPSADAPMFVM[Oxidation (M)]GVNHEK_.3;_RVIISAPSADAPMFVM[Oxidation (M)]GVNHEK_.4	_RVIISAPSADAPMFVM[Oxidation (M)]GVNHEK_.3;_RVIISAPSADAPMFVM[Oxidation (M)]GVNHEK_.4	_RVIISAPSADAPMFVM[Oxidation (M)]GVNHEK_.3;_RVIISAPSADAPMFVM[Oxidation (M)]GVNHEK_.4;_VIISAPSADAPMFVM[Oxidation (M)]GVNHEK_.3	2	2	2	2	2	3	1	1	1	1	1	1	10437	7682.62	12277.4	9948.14	10549.5	14828.5
P04406	P04406	P04406	GAPDH	Homo sapiens	Glyceraldehyde-3-phosphate dehydrogenase	P04406	G3P_HUMAN	uniprotkb_proteome_UP000005640_AND_revi_2024_03_07	>sp|P04406|G3P_HUMAN Glyceraldehyde-3-phosphate dehydrogenase OS=Homo sapiens OX=9606 GN=GAPDH PE=1 SV=3	26	55	90	sp	9606	1	3	uniprotkb_proteome_UP000005640_AND_revi_2024_03_07	NaN	NaN	NaN	FALSE	100	0.0990134	15.8294	2.76892e-07	G3P_HUMAN	0	3.26512e-08	52.0899	36053.2	P04406	P04406_M331_M1	1	Oxidation (M)	M	331	VVDLMAHMASKE___	_VVDLMAHM[Oxidation (M)]ASK_.3;_VVDLMAHM[Oxidation (M)]ASK_.2;_VVDLMAHM[Oxidation (M)]ASKE_.3	_VVDLMAHM[Oxidation (M)]ASK_.3;_VVDLMAHM[Oxidation (M)]ASKE_.3	_VVDLMAHM[Oxidation (M)]ASK_.3;_VVDLMAHM[Oxidation (M)]ASKE_.3;_VVDLMAHM[Oxidation (M)]ASKE_.2	_VVDLMAHM[Oxidation (M)]ASK_.3;_VVDLMAHM[Oxidation (M)]ASK_.2;_VVDLMAHM[Oxidation (M)]ASKE_.3;_VVDLMAHM[Oxidation (M)]ASKE_.2	_VVDLMAHM[Oxidation (M)]ASK_.3;_VVDLMAHM[Oxidation (M)]ASK_.2;_VVDLMAHM[Oxidation (M)]ASKE_.3	_VVDLMAHM[Oxidation (M)]ASK_.3;_VVDLMAHM[Oxidation (M)]ASK_.2;_VVDLMAHM[Oxidation (M)]ASKE_.3	3	2	3	4	3	3	1	1	1	1	1	1	11442.2	8032.51	13628.6	11145.9	8780.05	9818.86
P04406	P04406	P04406	GAPDH	Homo sapiens	Glyceraldehyde-3-phosphate dehydrogenase	P04406	G3P_HUMAN	uniprotkb_proteome_UP000005640_AND_revi_2024_03_07	>sp|P04406|G3P_HUMAN Glyceraldehyde-3-phosphate dehydrogenase OS=Homo sapiens OX=9606 GN=GAPDH PE=1 SV=3	26	55	90	sp	9606	1	3	uniprotkb_proteome_UP000005640_AND_revi_2024_03_07	NaN	NaN	NaN	FALSE	100	0.0990134	15.8294	2.76892e-07	G3P_HUMAN	0	3.26512e-08	52.0899	36053.2	P04406	P04406_M331_M2	2	Oxidation (M)	M	331	VVDLMAHMASKE___	_VVDLM[Oxidation (M)]AHM[Oxidation (M)]ASK_.3;_VVDLM[Oxidation (M)]AHM[Oxidation (M)]ASK_.2;_VVDLM[Oxidation (M)]AHM[Oxidation (M)]ASKE_.2	_VVDLM[Oxidation (M)]AHM[Oxidation (M)]ASK_.3;_VVDLM[Oxidation (M)]AHM[Oxidation (M)]ASK_.2;_VVDLM[Oxidation (M)]AHM[Oxidation (M)]ASKE_.2	_VVDLM[Oxidation (M)]AHM[Oxidation (M)]ASK_.3;_VVDLM[Oxidation (M)]AHM[Oxidation (M)]ASK_.2;_VVDLM[Oxidation (M)]AHM[Oxidation (M)]ASKE_.2	_VVDLM[Oxidation (M)]AHM[Oxidation (M)]ASK_.3;_VVDLM[Oxidation (M)]AHM[Oxidation (M)]ASK_.2;_VVDLM[Oxidation (M)]AHM[Oxidation (M)]ASKE_.2	_VVDLM[Oxidation (M)]AHM[Oxidation (M)]ASK_.3;_VVDLM[Oxidation (M)]AHM[Oxidation (M)]ASK_.2;_VVDLM[Oxidation (M)]AHM[Oxidation (M)]ASKE_.2	_VVDLM[Oxidation (M)]AHM[Oxidation (M)]ASK_.3;_VVDLM[Oxidation (M)]AHM[Oxidation (M)]ASK_.2;_VVDLM[Oxidation (M)]AHM[Oxidation (M)]ASKE_.2	3	3	3	3	3	3	1	1	1	1	1	1	10932.7	6506.79	7941.33	7880.61	7593.61	8138.16
P04406	P04406	P04406	GAPDH	Homo sapiens	Glyceraldehyde-3-phosphate dehydrogenase	P04406	G3P_HUMAN	uniprotkb_proteome_UP000005640_AND_revi_2024_03_07	>sp|P04406|G3P_HUMAN Glyceraldehyde-3-phosphate dehydrogenase OS=Homo sapiens OX=9606 GN=GAPDH PE=1 SV=3	26	55	90	sp	9606	1	3	uniprotkb_proteome_UP000005640_AND_revi_2024_03_07	NaN	NaN	NaN	FALSE	100	0.0990134	15.8294	2.76892e-07	G3P_HUMAN	0	3.26512e-08	52.0899	36053.2	P04406	P04406_M328_M2	2	Oxidation (M)	M	328	SNRVVDLMAHMASKE	_VVDLM[Oxidation (M)]AHM[Oxidation (M)]ASK_.3;_VVDLM[Oxidation (M)]AHM[Oxidation (M)]ASK_.2;_VVDLM[Oxidation (M)]AHM[Oxidation (M)]ASKE_.2	_VVDLM[Oxidation (M)]AHM[Oxidation (M)]ASK_.3;_VVDLM[Oxidation (M)]AHM[Oxidation (M)]ASK_.2;_VVDLM[Oxidation (M)]AHM[Oxidation (M)]ASKE_.2	_VVDLM[Oxidation (M)]AHM[Oxidation (M)]ASK_.3;_VVDLM[Oxidation (M)]AHM[Oxidation (M)]ASK_.2;_VVDLM[Oxidation (M)]AHM[Oxidation (M)]ASKE_.2	_VVDLM[Oxidation (M)]AHM[Oxidation (M)]ASK_.3;_VVDLM[Oxidation (M)]AHM[Oxidation (M)]ASK_.2;_VVDLM[Oxidation (M)]AHM[Oxidation (M)]ASKE_.2	_VVDLM[Oxidation (M)]AHM[Oxidation (M)]ASK_.3;_VVDLM[Oxidation (M)]AHM[Oxidation (M)]ASK_.2;_VVDLM[Oxidation (M)]AHM[Oxidation (M)]ASKE_.2	_VVDLM[Oxidation (M)]AHM[Oxidation (M)]ASK_.3;_VVDLM[Oxidation (M)]AHM[Oxidation (M)]ASK_.2;_VVDLM[Oxidation (M)]AHM[Oxidation (M)]ASKE_.2	3	3	3	3	3	3	1	1	1	1	1	1	10932.7	6506.79	7941.33	7880.61	7593.61	8138.16
P04406	P04406	P04406	GAPDH	Homo sapiens	Glyceraldehyde-3-phosphate dehydrogenase	P04406	G3P_HUMAN	uniprotkb_proteome_UP000005640_AND_revi_2024_03_07	>sp|P04406|G3P_HUMAN Glyceraldehyde-3-phosphate dehydrogenase OS=Homo sapiens OX=9606 GN=GAPDH PE=1 SV=3	26	55	90	sp	9606	1	3	uniprotkb_proteome_UP000005640_AND_revi_2024_03_07	NaN	NaN	NaN	FALSE	100	0.0990134	15.8294	2.76892e-07	G3P_HUMAN	0	3.26512e-08	52.0899	36053.2	P04406	P04406_M328_M1	1	Oxidation (M)	M	328	SNRVVDLMAHMASKE	_VVDLM[Oxidation (M)]AHMASK_.3;_VVDLM[Oxidation (M)]AHMASK_.2;_VVDLM[Oxidation (M)]AHMASKE_.3	_VVDLM[Oxidation (M)]AHMASK_.3	_VVDLM[Oxidation (M)]AHMASK_.3;_VVDLM[Oxidation (M)]AHMASKE_.3	_VVDLM[Oxidation (M)]AHMASK_.3;_VVDLM[Oxidation (M)]AHMASKE_.3	_VVDLM[Oxidation (M)]AHMASK_.3;_VVDLM[Oxidation (M)]AHMASK_.2	_VVDLM[Oxidation (M)]AHMASK_.3;_VVDLM[Oxidation (M)]AHMASK_.2	3	1	2	2	2	2	0.999991	0.99912	0.999973	0.999997	0.999729	0.999912	2535.07	1228.14	3469.11	2283.75	1110.49	1505.8
P04406	P04406	P04406	GAPDH	Homo sapiens	Glyceraldehyde-3-phosphate dehydrogenase	P04406	G3P_HUMAN	uniprotkb_proteome_UP000005640_AND_revi_2024_03_07	>sp|P04406|G3P_HUMAN Glyceraldehyde-3-phosphate dehydrogenase OS=Homo sapiens OX=9606 GN=GAPDH PE=1 SV=3	26	55	90	sp	9606	1	3	uniprotkb_proteome_UP000005640_AND_revi_2024_03_07	NaN	NaN	NaN	FALSE	100	0.0990134	15.8294	2.76892e-07	G3P_HUMAN	0	3.26512e-08	52.0899	36053.2	P04406	P04406_S333_M1	1	Phospho (STY)	S	333	DLMAHMASKE_____	Filtered	_VVDLMAHMAS[Phospho (STY)]K_.3	Filtered	_VVDLMAHMAS[Phospho (STY)]K_.3	_VVDLMAHMAS[Phospho (STY)]K_.3	_VVDLMAHMAS[Phospho (STY)]K_.3	Filtered	1	Filtered	1	1	1	Filtered	1	Filtered	1	1	1	Filtered	31.0939	Filtered	74.0193	15.0593	17.0686
P04406	P04406	P04406	GAPDH	Homo sapiens	Glyceraldehyde-3-phosphate dehydrogenase	P04406	G3P_HUMAN	uniprotkb_proteome_UP000005640_AND_revi_2024_03_07	>sp|P04406|G3P_HUMAN Glyceraldehyde-3-phosphate dehydrogenase OS=Homo sapiens OX=9606 GN=GAPDH PE=1 SV=3	26	55	90	sp	9606	1	3	uniprotkb_proteome_UP000005640_AND_revi_2024_03_07	NaN	NaN	NaN	FALSE	100	0.0990134	15.8294	2.76892e-07	G3P_HUMAN	0	3.26512e-08	52.0899	36053.2	P04406	P04406_M105_M1	1	Oxidation (M)	M	105	STGVFTTMEKAGAHL	_WGDAGAEYVVESTGVFTTM[Oxidation (M)]EK_.3	_WGDAGAEYVVESTGVFTTM[Oxidation (M)]EK_.3	_WGDAGAEYVVESTGVFTTM[Oxidation (M)]EK_.3	_WGDAGAEYVVESTGVFTTM[Oxidation (M)]EK_.3	_WGDAGAEYVVESTGVFTTM[Oxidation (M)]EK_.3	_WGDAGAEYVVESTGVFTTM[Oxidation (M)]EK_.3	1	1	1	1	1	1	1	1	1	1	1	1	4547.86	5226.3	5789.65	6423.08	5470.46	3873.49
P04406	P04406	P04406	GAPDH	Homo sapiens	Glyceraldehyde-3-phosphate dehydrogenase	P04406	G3P_HUMAN	uniprotkb_proteome_UP000005640_AND_revi_2024_03_07	>sp|P04406|G3P_HUMAN Glyceraldehyde-3-phosphate dehydrogenase OS=Homo sapiens OX=9606 GN=GAPDH PE=1 SV=3	26	55	90	sp	9606	1	3	uniprotkb_proteome_UP000005640_AND_revi_2024_03_07	NaN	NaN	NaN	FALSE	100	0.0990134	15.8294	2.76892e-07	G3P_HUMAN	0	3.26512e-08	52.0899	36053.2	P04406	P04406_M231_M1	1	Oxidation (M)	M	231	LNGKLTGMAFRVPTA	_LTGM[Oxidation (M)]AFR_.2	_LTGM[Oxidation (M)]AFR_.2	_LTGM[Oxidation (M)]AFR_.2	_LTGM[Oxidation (M)]AFR_.2	_LTGM[Oxidation (M)]AFR_.2	_LTGM[Oxidation (M)]AFR_.2	1	1	1	1	1	1	1	1	1	1	1	1	8463.99	2048.48	3077.69	4736.95	1999.75	1898.94
P04406	P04406	P04406	GAPDH	Homo sapiens	Glyceraldehyde-3-phosphate dehydrogenase	P04406	G3P_HUMAN	uniprotkb_proteome_UP000005640_AND_revi_2024_03_07	>sp|P04406|G3P_HUMAN Glyceraldehyde-3-phosphate dehydrogenase OS=Homo sapiens OX=9606 GN=GAPDH PE=1 SV=3	26	55	90	sp	9606	1	3	uniprotkb_proteome_UP000005640_AND_revi_2024_03_07	NaN	NaN	NaN	FALSE	100	0.0990134	15.8294	2.76892e-07	G3P_HUMAN	0	3.26512e-08	52.0899	36053.2	P04406	P04406_T229_M1	1	Phospho (STY)	T	229	PELNGKLTGMAFRVP	_LT[Phospho (STY)]GMAFR_.2	_LT[Phospho (STY)]GMAFR_.2	_LT[Phospho (STY)]GMAFR_.2	_LT[Phospho (STY)]GMAFR_.2	_LT[Phospho (STY)]GMAFR_.2	_LT[Phospho (STY)]GMAFR_.2	1	1	1	1	1	1	1	1	1	1	1	1	1118.54	1127.69	775.863	852.835	1110.52	1289.35
P04626	P04626	P04626	ERBB2	Homo sapiens	Receptor tyrosine-protein kinase erbB-2	P04626	ERBB2_HUMAN	uniprotkb_proteome_UP000005640_AND_revi_2024_03_07	>sp|P04626|ERBB2_HUMAN Receptor tyrosine-protein kinase erbB-2 OS=Homo sapiens OX=9606 GN=ERBB2 PE=1 SV=1	13	17	20	sp	9606	1	1	uniprotkb_proteome_UP000005640_AND_revi_2024_03_07	NaN	NaN	NaN	FALSE	100	0.0310241	12.9994	9.36454e-09	ERBB2_HUMAN	0	3.1567e-09	54.223	137910	P04626	P04626_T1166_M1	1	Phospho (STY)	T	1166	AARPAGATLERPKTL	_EGPLPAARPAGAT[Phospho (STY)]LERPK_.3;_EGPLPAARPAGAT[Phospho (STY)]LERPK_.2;_EGPLPAARPAGAT[Phospho (STY)]LER_.3;_EGPLPAARPAGAT[Phospho (STY)]LER_.2;_PAGAT[Phospho (STY)]LER_.2;_PAGAT[Phospho (STY)]LERPK_.2	_EGPLPAARPAGAT[Phospho (STY)]LERPK_.3;_EGPLPAARPAGAT[Phospho (STY)]LERPK_.2;_EGPLPAARPAGAT[Phospho (STY)]LER_.3;_EGPLPAARPAGAT[Phospho (STY)]LER_.2;_PAGAT[Phospho (STY)]LER_.2;_PAGAT[Phospho (STY)]LERPK_.2	_EGPLPAARPAGAT[Phospho (STY)]LERPK_.3;_EGPLPAARPAGAT[Phospho (STY)]LERPK_.2;_EGPLPAARPAGAT[Phospho (STY)]LER_.3;_EGPLPAARPAGAT[Phospho (STY)]LER_.2;_PAGAT[Phospho (STY)]LER_.2;_PAGAT[Phospho (STY)]LERPK_.2	_EGPLPAARPAGAT[Phospho (STY)]LERPK_.3;_EGPLPAARPAGAT[Phospho (STY)]LERPK_.2;_EGPLPAARPAGAT[Phospho (STY)]LER_.3;_EGPLPAARPAGAT[Phospho (STY)]LER_.2;_PAGAT[Phospho (STY)]LER_.2;_PAGAT[Phospho (STY)]LERPK_.2	_EGPLPAARPAGAT[Phospho (STY)]LERPK_.3;_EGPLPAARPAGAT[Phospho (STY)]LERPK_.2;_EGPLPAARPAGAT[Phospho (STY)]LER_.3;_EGPLPAARPAGAT[Phospho (STY)]LER_.2;_PAGAT[Phospho (STY)]LER_.2;_PAGAT[Phospho (STY)]LERPK_.2	_EGPLPAARPAGAT[Phospho (STY)]LERPK_.3;_EGPLPAARPAGAT[Phospho (STY)]LERPK_.2;_EGPLPAARPAGAT[Phospho (STY)]LER_.3;_EGPLPAARPAGAT[Phospho (STY)]LER_.2;_PAGAT[Phospho (STY)]LER_.2;_PAGAT[Phospho (STY)]LERPK_.2	6	6	6	6	6	6	1	1	1	1	1	1	52274.3	51538.7	56277.3	45808	48736	39636.6
P04626	P04626	P04626	ERBB2	Homo sapiens	Receptor tyrosine-protein kinase erbB-2	P04626	ERBB2_HUMAN	uniprotkb_proteome_UP000005640_AND_revi_2024_03_07	>sp|P04626|ERBB2_HUMAN Receptor tyrosine-protein kinase erbB-2 OS=Homo sapiens OX=9606 GN=ERBB2 PE=1 SV=1	13	17	20	sp	9606	1	1	uniprotkb_proteome_UP000005640_AND_revi_2024_03_07	NaN	NaN	NaN	FALSE	100	0.0310241	12.9994	9.36454e-09	ERBB2_HUMAN	0	3.1567e-09	54.223	137910	P04626	P04626_T701_M1	1	Phospho (STY)	T	701	TELVEPLTPSGAMPN	_LLQETELVEPLT[Phospho (STY)]PSGAMPNQAQMR_.3;_LLQETELVEPLT[Phospho (STY)]PSGAMPNQAQM[Oxidation (M)]R_.3;_LLQETELVEPLT[Phospho (STY)]PSGAM[Oxidation (M)]PNQAQMR_.3	_LLQETELVEPLT[Phospho (STY)]PSGAMPNQAQMR_.3;_LLQETELVEPLT[Phospho (STY)]PSGAMPNQAQM[Oxidation (M)]R_.3;_LLQETELVEPLT[Phospho (STY)]PSGAM[Oxidation (M)]PNQAQM[Oxidation (M)]R_.3	_LLQETELVEPLT[Phospho (STY)]PSGAMPNQAQMR_.3;_LLQETELVEPLT[Phospho (STY)]PSGAMPNQAQM[Oxidation (M)]R_.3;_LLQETELVEPLT[Phospho (STY)]PSGAM[Oxidation (M)]PNQAQM[Oxidation (M)]R_.3	_LLQETELVEPLT[Phospho (STY)]PSGAMPNQAQMR_.3;_LLQETELVEPLT[Phospho (STY)]PSGAMPNQAQM[Oxidation (M)]R_.3;_LLQETELVEPLT[Phospho (STY)]PSGAM[Oxidation (M)]PNQAQMR_.3	_LLQETELVEPLT[Phospho (STY)]PSGAMPNQAQMR_.3;_LLQETELVEPLT[Phospho (STY)]PSGAMPNQAQM[Oxidation (M)]R_.3;_LLQETELVEPLT[Phospho (STY)]PSGAM[Oxidation (M)]PNQAQMR_.3;_LLQETELVEPLT[Phospho (STY)]PSGAM[Oxidation (M)]PNQAQM[Oxidation (M)]R_.3	_LLQETELVEPLT[Phospho (STY)]PSGAMPNQAQMR_.3;_LLQETELVEPLT[Phospho (STY)]PSGAMPNQAQM[Oxidation (M)]R_.3;_LLQETELVEPLT[Phospho (STY)]PSGAM[Oxidation (M)]PNQAQMR_.3;_LLQETELVEPLT[Phospho (STY)]PSGAM[Oxidation (M)]PNQAQM[Oxidation (M)]R_.3	3	3	3	3	4	4	1	0.999997	1	1	1	1	5905.69	5947.73	7578.86	14097	16499.7	18186.8
P04626	P04626	P04626	ERBB2	Homo sapiens	Receptor tyrosine-protein kinase erbB-2	P04626	ERBB2_HUMAN	uniprotkb_proteome_UP000005640_AND_revi_2024_03_07	>sp|P04626|ERBB2_HUMAN Receptor tyrosine-protein kinase erbB-2 OS=Homo sapiens OX=9606 GN=ERBB2 PE=1 SV=1	13	17	20	sp	9606	1	1	uniprotkb_proteome_UP000005640_AND_revi_2024_03_07	NaN	NaN	NaN	FALSE	100	0.0310241	12.9994	9.36454e-09	ERBB2_HUMAN	0	3.1567e-09	54.223	137910	P04626	P04626_M712_M1	1	Oxidation (M)	M	712	AMPNQAQMRILKETE	_LLQETELVEPLT[Phospho (STY)]PSGAMPNQAQM[Oxidation (M)]R_.3	_LLQETELVEPLT[Phospho (STY)]PSGAMPNQAQM[Oxidation (M)]R_.3	_LLQETELVEPLT[Phospho (STY)]PSGAMPNQAQM[Oxidation (M)]R_.3	_LLQETELVEPLT[Phospho (STY)]PSGAMPNQAQM[Oxidation (M)]R_.3	_LLQETELVEPLT[Phospho (STY)]PSGAMPNQAQM[Oxidation (M)]R_.3	_LLQETELVEPLT[Phospho (STY)]PSGAMPNQAQM[Oxidation (M)]R_.3	1	1	1	1	1	1	1	1	1	1	1	1	2096.38	1234.39	2878.69	4368.07	5295.18	5011.69
P04626	P04626	P04626	ERBB2	Homo sapiens	Receptor tyrosine-protein kinase erbB-2	P04626	ERBB2_HUMAN	uniprotkb_proteome_UP000005640_AND_revi_2024_03_07	>sp|P04626|ERBB2_HUMAN Receptor tyrosine-protein kinase erbB-2 OS=Homo sapiens OX=9606 GN=ERBB2 PE=1 SV=1	13	17	20	sp	9606	1	1	uniprotkb_proteome_UP000005640_AND_revi_2024_03_07	NaN	NaN	NaN	FALSE	100	0.0310241	12.9994	9.36454e-09	ERBB2_HUMAN	0	3.1567e-09	54.223	137910	P04626	P04626_M706_M1	1	Oxidation (M)	M	706	PLTPSGAMPNQAQMR	_LLQETELVEPLT[Phospho (STY)]PSGAM[Oxidation (M)]PNQAQMR_.3	Filtered	Filtered	_LLQETELVEPLT[Phospho (STY)]PSGAM[Oxidation (M)]PNQAQMR_.3	_LLQETELVEPLT[Phospho (STY)]PSGAM[Oxidation (M)]PNQAQMR_.3	_LLQETELVEPLT[Phospho (STY)]PSGAM[Oxidation (M)]PNQAQMR_.3	1	Filtered	Filtered	1	1	1	0.999632	Filtered	Filtered	0.999875	1	0.999456	826.963	Filtered	Filtered	1126.64	1264.19	1855.88
P04626	P04626	P04626	ERBB2	Homo sapiens	Receptor tyrosine-protein kinase erbB-2	P04626	ERBB2_HUMAN	uniprotkb_proteome_UP000005640_AND_revi_2024_03_07	>sp|P04626|ERBB2_HUMAN Receptor tyrosine-protein kinase erbB-2 OS=Homo sapiens OX=9606 GN=ERBB2 PE=1 SV=1	13	17	20	sp	9606	1	1	uniprotkb_proteome_UP000005640_AND_revi_2024_03_07	NaN	NaN	NaN	FALSE	100	0.0310241	12.9994	9.36454e-09	ERBB2_HUMAN	0	3.1567e-09	54.223	137910	P04626	P04626_M712_M2	2	Oxidation (M)	M	712	AMPNQAQMRILKETE	Filtered	_LLQETELVEPLT[Phospho (STY)]PSGAM[Oxidation (M)]PNQAQM[Oxidation (M)]R_.3	_LLQETELVEPLT[Phospho (STY)]PSGAM[Oxidation (M)]PNQAQM[Oxidation (M)]R_.3	Filtered	_LLQETELVEPLT[Phospho (STY)]PSGAM[Oxidation (M)]PNQAQM[Oxidation (M)]R_.3	_LLQETELVEPLT[Phospho (STY)]PSGAM[Oxidation (M)]PNQAQM[Oxidation (M)]R_.3	Filtered	1	1	Filtered	1	1	Filtered	1	1	Filtered	1	1	Filtered	658.515	388.408	Filtered	865.387	1083.1
P04626	P04626	P04626	ERBB2	Homo sapiens	Receptor tyrosine-protein kinase erbB-2	P04626	ERBB2_HUMAN	uniprotkb_proteome_UP000005640_AND_revi_2024_03_07	>sp|P04626|ERBB2_HUMAN Receptor tyrosine-protein kinase erbB-2 OS=Homo sapiens OX=9606 GN=ERBB2 PE=1 SV=1	13	17	20	sp	9606	1	1	uniprotkb_proteome_UP000005640_AND_revi_2024_03_07	NaN	NaN	NaN	FALSE	100	0.0310241	12.9994	9.36454e-09	ERBB2_HUMAN	0	3.1567e-09	54.223	137910	P04626	P04626_M706_M2	2	Oxidation (M)	M	706	PLTPSGAMPNQAQMR	Filtered	_LLQETELVEPLT[Phospho (STY)]PSGAM[Oxidation (M)]PNQAQM[Oxidation (M)]R_.3	_LLQETELVEPLT[Phospho (STY)]PSGAM[Oxidation (M)]PNQAQM[Oxidation (M)]R_.3	Filtered	_LLQETELVEPLT[Phospho (STY)]PSGAM[Oxidation (M)]PNQAQM[Oxidation (M)]R_.3	_LLQETELVEPLT[Phospho (STY)]PSGAM[Oxidation (M)]PNQAQM[Oxidation (M)]R_.3	Filtered	1	1	Filtered	1	1	Filtered	1	1	Filtered	1	1	Filtered	658.515	388.408	Filtered	865.387	1083.1
P04626	P04626	P04626	ERBB2	Homo sapiens	Receptor tyrosine-protein kinase erbB-2	P04626	ERBB2_HUMAN	uniprotkb_proteome_UP000005640_AND_revi_2024_03_07	>sp|P04626|ERBB2_HUMAN Receptor tyrosine-protein kinase erbB-2 OS=Homo sapiens OX=9606 GN=ERBB2 PE=1 SV=1	13	17	20	sp	9606	1	1	uniprotkb_proteome_UP000005640_AND_revi_2024_03_07	NaN	NaN	NaN	FALSE	100	0.0310241	12.9994	9.36454e-09	ERBB2_HUMAN	0	3.1567e-09	54.223	137910	P04626	P04626_S1107_M1	1	Phospho (STY)	S	1107	SLPTHDPSPLQRYSE	_GLQSLPTHDPS[Phospho (STY)]PLQR_.3;_GLQSLPTHDPS[Phospho (STY)]PLQR_.2	_GLQSLPTHDPS[Phospho (STY)]PLQR_.3;_GLQSLPTHDPS[Phospho (STY)]PLQR_.2	_GLQSLPTHDPS[Phospho (STY)]PLQR_.3;_GLQSLPTHDPS[Phospho (STY)]PLQR_.2	_GLQSLPTHDPS[Phospho (STY)]PLQR_.3;_GLQSLPTHDPS[Phospho (STY)]PLQR_.2	_GLQSLPTHDPS[Phospho (STY)]PLQR_.3;_GLQSLPTHDPS[Phospho (STY)]PLQR_.2	_GLQSLPTHDPS[Phospho (STY)]PLQR_.3;_GLQSLPTHDPS[Phospho (STY)]PLQR_.2	2	2	2	2	2	2	1	1	1	0.999999	0.999999	1	4421.56	4444.49	4545.61	4618.67	4316.21	4517.16
P04626	P04626	P04626	ERBB2	Homo sapiens	Receptor tyrosine-protein kinase erbB-2	P04626	ERBB2_HUMAN	uniprotkb_proteome_UP000005640_AND_revi_2024_03_07	>sp|P04626|ERBB2_HUMAN Receptor tyrosine-protein kinase erbB-2 OS=Homo sapiens OX=9606 GN=ERBB2 PE=1 SV=1	13	17	20	sp	9606	1	1	uniprotkb_proteome_UP000005640_AND_revi_2024_03_07	NaN	NaN	NaN	FALSE	100	0.0310241	12.9994	9.36454e-09	ERBB2_HUMAN	0	3.1567e-09	54.223	137910	P04626	P04626_S1100_M1	1	Phospho (STY)	S	1100	GAAKGLQSLPTHDPS	_GLQS[Phospho (STY)]LPTHDPSPLQR_.3	_GLQS[Phospho (STY)]LPTHDPSPLQR_.3	Filtered	_GLQS[Phospho (STY)]LPTHDPSPLQR_.3	_GLQS[Phospho (STY)]LPTHDPSPLQR_.3	_GLQS[Phospho (STY)]LPTHDPSPLQR_.3	1	1	Filtered	1	1	1	0.879493	0.999756	Filtered	0.996652	0.999998	0.999404	285.659	136.356	Filtered	856.114	309.202	418.74
P04626	P04626	P04626	ERBB2	Homo sapiens	Receptor tyrosine-protein kinase erbB-2	P04626	ERBB2_HUMAN	uniprotkb_proteome_UP000005640_AND_revi_2024_03_07	>sp|P04626|ERBB2_HUMAN Receptor tyrosine-protein kinase erbB-2 OS=Homo sapiens OX=9606 GN=ERBB2 PE=1 SV=1	13	17	20	sp	9606	1	1	uniprotkb_proteome_UP000005640_AND_revi_2024_03_07	NaN	NaN	NaN	FALSE	100	0.0310241	12.9994	9.36454e-09	ERBB2_HUMAN	0	3.1567e-09	54.223	137910	P04626	P04626_S1151_M1	1	Phospho (STY)	S	1151	DVRPQPPSPREGPLP	_YSEDPTVPLPSETDGYVAPLTC[Carbamidomethyl (C)]SPQPEYVNQPDVRPQPPS[Phospho (STY)]PR_.5;_PQPPS[Phospho (STY)]PR_.2	_YSEDPTVPLPSETDGYVAPLTC[Carbamidomethyl (C)]SPQPEYVNQPDVRPQPPS[Phospho (STY)]PR_.5;_PQPPS[Phospho (STY)]PR_.2	_YSEDPTVPLPSETDGYVAPLTC[Carbamidomethyl (C)]SPQPEYVNQPDVRPQPPS[Phospho (STY)]PR_.5;_PQPPS[Phospho (STY)]PR_.2	_PQPPS[Phospho (STY)]PR_.2	_PQPPS[Phospho (STY)]PR_.2	_YSEDPTVPLPSETDGYVAPLTC[Carbamidomethyl (C)]SPQPEYVNQPDVRPQPPS[Phospho (STY)]PR_.5;_PQPPS[Phospho (STY)]PR_.2	2	2	2	1	1	2	1	1	1	1	1	1	1463.7	1718.62	1497.09	1066.77	162.24	1913.69
P04626	P04626	P04626	ERBB2	Homo sapiens	Receptor tyrosine-protein kinase erbB-2	P04626	ERBB2_HUMAN	uniprotkb_proteome_UP000005640_AND_revi_2024_03_07	>sp|P04626|ERBB2_HUMAN Receptor tyrosine-protein kinase erbB-2 OS=Homo sapiens OX=9606 GN=ERBB2 PE=1 SV=1	13	17	20	sp	9606	1	1	uniprotkb_proteome_UP000005640_AND_revi_2024_03_07	NaN	NaN	NaN	FALSE	100	0.0310241	12.9994	9.36454e-09	ERBB2_HUMAN	0	3.1567e-09	54.223	137910	P04626	P04626_C1133_M1	1	Carbamidomethyl (C)	C	1133	GYVAPLTCSPQPEYV	_YSEDPTVPLPSETDGYVAPLTC[Carbamidomethyl (C)]SPQPEYVNQPDVRPQPPS[Phospho (STY)]PR_.5	_YSEDPTVPLPSETDGYVAPLTC[Carbamidomethyl (C)]SPQPEYVNQPDVRPQPPS[Phospho (STY)]PR_.5	_YSEDPTVPLPSETDGYVAPLTC[Carbamidomethyl (C)]SPQPEYVNQPDVRPQPPS[Phospho (STY)]PR_.5	Filtered	Filtered	_YSEDPTVPLPSETDGYVAPLTC[Carbamidomethyl (C)]SPQPEYVNQPDVRPQPPS[Phospho (STY)]PR_.5	1	1	1	Filtered	Filtered	1	1	1	1	Filtered	Filtered	1	1136.97	1067.84	1463.31	Filtered	Filtered	1030.87
P04626	P04626	P04626	ERBB2	Homo sapiens	Receptor tyrosine-protein kinase erbB-2	P04626	ERBB2_HUMAN	uniprotkb_proteome_UP000005640_AND_revi_2024_03_07	>sp|P04626|ERBB2_HUMAN Receptor tyrosine-protein kinase erbB-2 OS=Homo sapiens OX=9606 GN=ERBB2 PE=1 SV=1	13	17	20	sp	9606	1	1	uniprotkb_proteome_UP000005640_AND_revi_2024_03_07	NaN	NaN	NaN	FALSE	100	0.0310241	12.9994	9.36454e-09	ERBB2_HUMAN	0	3.1567e-09	54.223	137910	P04626	P04626_C544_M2	2	Carbamidomethyl (C)	C	544	GQECVEECRVLQGLP	_GQEC[Carbamidomethyl (C)]VEEC[Carbamidomethyl (C)]R_.2	_GQEC[Carbamidomethyl (C)]VEEC[Carbamidomethyl (C)]R_.2	_GQEC[Carbamidomethyl (C)]VEEC[Carbamidomethyl (C)]R_.2	_GQEC[Carbamidomethyl (C)]VEEC[Carbamidomethyl (C)]R_.2	_GQEC[Carbamidomethyl (C)]VEEC[Carbamidomethyl (C)]R_.2	_GQEC[Carbamidomethyl (C)]VEEC[Carbamidomethyl (C)]R_.2	1	1	1	1	1	1	1	1	1	1	1	1	773.21	731.611	493.44	658.756	454.77	541.971
P04626	P04626	P04626	ERBB2	Homo sapiens	Receptor tyrosine-protein kinase erbB-2	P04626	ERBB2_HUMAN	uniprotkb_proteome_UP000005640_AND_revi_2024_03_07	>sp|P04626|ERBB2_HUMAN Receptor tyrosine-protein kinase erbB-2 OS=Homo sapiens OX=9606 GN=ERBB2 PE=1 SV=1	13	17	20	sp	9606	1	1	uniprotkb_proteome_UP000005640_AND_revi_2024_03_07	NaN	NaN	NaN	FALSE	100	0.0310241	12.9994	9.36454e-09	ERBB2_HUMAN	0	3.1567e-09	54.223	137910	P04626	P04626_C540_M2	2	Carbamidomethyl (C)	C	540	QFLRGQECVEECRVL	_GQEC[Carbamidomethyl (C)]VEEC[Carbamidomethyl (C)]R_.2	_GQEC[Carbamidomethyl (C)]VEEC[Carbamidomethyl (C)]R_.2	_GQEC[Carbamidomethyl (C)]VEEC[Carbamidomethyl (C)]R_.2	_GQEC[Carbamidomethyl (C)]VEEC[Carbamidomethyl (C)]R_.2	_GQEC[Carbamidomethyl (C)]VEEC[Carbamidomethyl (C)]R_.2	_GQEC[Carbamidomethyl (C)]VEEC[Carbamidomethyl (C)]R_.2	1	1	1	1	1	1	1	1	1	1	1	1	773.21	731.611	493.44	658.756	454.77	541.971
P04626	P04626	P04626	ERBB2	Homo sapiens	Receptor tyrosine-protein kinase erbB-2	P04626	ERBB2_HUMAN	uniprotkb_proteome_UP000005640_AND_revi_2024_03_07	>sp|P04626|ERBB2_HUMAN Receptor tyrosine-protein kinase erbB-2 OS=Homo sapiens OX=9606 GN=ERBB2 PE=1 SV=1	13	17	20	sp	9606	1	1	uniprotkb_proteome_UP000005640_AND_revi_2024_03_07	NaN	NaN	NaN	FALSE	100	0.0310241	12.9994	9.36454e-09	ERBB2_HUMAN	0	3.1567e-09	54.223	137910	P04626	P04626_C212_M2	2	Carbamidomethyl (C)	C	212	WGESSEDCQSLTRTV	_C[Carbamidomethyl (C)]WGESSEDC[Carbamidomethyl (C)]QSLTR_.2	_C[Carbamidomethyl (C)]WGESSEDC[Carbamidomethyl (C)]QSLTR_.2	_C[Carbamidomethyl (C)]WGESSEDC[Carbamidomethyl (C)]QSLTR_.2	_C[Carbamidomethyl (C)]WGESSEDC[Carbamidomethyl (C)]QSLTR_.2	_C[Carbamidomethyl (C)]WGESSEDC[Carbamidomethyl (C)]QSLTR_.2	_C[Carbamidomethyl (C)]WGESSEDC[Carbamidomethyl (C)]QSLTR_.2	1	1	1	1	1	1	1	1	1	1	1	1	177.588	246.441	208.279	306.819	166.343	175.76
P04626	P04626	P04626	ERBB2	Homo sapiens	Receptor tyrosine-protein kinase erbB-2	P04626	ERBB2_HUMAN	uniprotkb_proteome_UP000005640_AND_revi_2024_03_07	>sp|P04626|ERBB2_HUMAN Receptor tyrosine-protein kinase erbB-2 OS=Homo sapiens OX=9606 GN=ERBB2 PE=1 SV=1	13	17	20	sp	9606	1	1	uniprotkb_proteome_UP000005640_AND_revi_2024_03_07	NaN	NaN	NaN	FALSE	100	0.0310241	12.9994	9.36454e-09	ERBB2_HUMAN	0	3.1567e-09	54.223	137910	P04626	P04626_C204_M2	2	Carbamidomethyl (C)	C	204	PMCKGSRCWGESSED	_C[Carbamidomethyl (C)]WGESSEDC[Carbamidomethyl (C)]QSLTR_.2	_C[Carbamidomethyl (C)]WGESSEDC[Carbamidomethyl (C)]QSLTR_.2	_C[Carbamidomethyl (C)]WGESSEDC[Carbamidomethyl (C)]QSLTR_.2	_C[Carbamidomethyl (C)]WGESSEDC[Carbamidomethyl (C)]QSLTR_.2	_C[Carbamidomethyl (C)]WGESSEDC[Carbamidomethyl (C)]QSLTR_.2	_C[Carbamidomethyl (C)]WGESSEDC[Carbamidomethyl (C)]QSLTR_.2	1	1	1	1	1	1	1	1	1	1	1	1	177.588	246.441	208.279	306.819	166.343	175.76
P04626	P04626	P04626	ERBB2	Homo sapiens	Receptor tyrosine-protein kinase erbB-2	P04626	ERBB2_HUMAN	uniprotkb_proteome_UP000005640_AND_revi_2024_03_07	>sp|P04626|ERBB2_HUMAN Receptor tyrosine-protein kinase erbB-2 OS=Homo sapiens OX=9606 GN=ERBB2 PE=1 SV=1	13	17	20	sp	9606	1	1	uniprotkb_proteome_UP000005640_AND_revi_2024_03_07	NaN	NaN	NaN	FALSE	100	0.0310241	12.9994	9.36454e-09	ERBB2_HUMAN	0	3.1567e-09	54.223	137910	P04626	P04626_S998_M1	1	Phospho (STY)	S	998	NEDLGPASPLDSTFY	Filtered	Filtered	Filtered	_FVVIQNEDLGPAS[Phospho (STY)]PLDSTFYR_.3	_FVVIQNEDLGPAS[Phospho (STY)]PLDSTFYR_.3	_FVVIQNEDLGPAS[Phospho (STY)]PLDSTFYR_.3	Filtered	Filtered	Filtered	1	1	1	Filtered	Filtered	Filtered	0.987794	0.999997	0.822272	Filtered	Filtered	Filtered	382.228	578.963	685.583
P04626	P04626	P04626	ERBB2	Homo sapiens	Receptor tyrosine-protein kinase erbB-2	P04626	ERBB2_HUMAN	uniprotkb_proteome_UP000005640_AND_revi_2024_03_07	>sp|P04626|ERBB2_HUMAN Receptor tyrosine-protein kinase erbB-2 OS=Homo sapiens OX=9606 GN=ERBB2 PE=1 SV=1	13	17	20	sp	9606	1	1	uniprotkb_proteome_UP000005640_AND_revi_2024_03_07	NaN	NaN	NaN	FALSE	100	0.0310241	12.9994	9.36454e-09	ERBB2_HUMAN	0	3.1567e-09	54.223	137910	P04626	P04626_Y908_M1	1	Phospho (STY)	Y	908	HQSDVWSYGVTVWEL	Filtered	_FTHQSDVWSY[Phospho (STY)]GVTVWELMTFGAKPYDGIPAR_.4	Filtered	Filtered	Filtered	Filtered	Filtered	1	Filtered	Filtered	Filtered	Filtered	Filtered	0.799602	Filtered	Filtered	Filtered	Filtered	Filtered	111.029	Filtered	Filtered	Filtered	Filtered
P04632	P04632	P04632	CAPNS1	Homo sapiens	Calpain small subunit 1	P04632	CPNS1_HUMAN	uniprotkb_proteome_UP000005640_AND_revi_2024_03_07	>sp|P04632|CPNS1_HUMAN Calpain small subunit 1 OS=Homo sapiens OX=9606 GN=CAPNS1 PE=1 SV=1	9	13	16	sp	9606	1	1	uniprotkb_proteome_UP000005640_AND_revi_2024_03_07	NaN	NaN	NaN	FALSE	100	0.154327	12.4887	4.01152e-10	CPNS1_HUMAN	0	6.06549e-10	55.8947	28315.7	P04632	P04632_M59_M1	1	Oxidation (M)	M	59	GGGGGTAMRILGGVI	_GGGGGGGGGGGLGGGLGNVLGGLISGAGGGGGGGGGGGGGGGGGGGGTAM[Oxidation (M)]R_.4;_GGGGGGGGGGGLGGGLGNVLGGLISGAGGGGGGGGGGGGGGGGGGGGTAM[Oxidation (M)]R_.5	_GGGGGGGGGGGLGGGLGNVLGGLISGAGGGGGGGGGGGGGGGGGGGGTAM[Oxidation (M)]R_.4;_GGGGGGGGGGGLGGGLGNVLGGLISGAGGGGGGGGGGGGGGGGGGGGTAM[Oxidation (M)]R_.5	_GGGGGGGGGGGLGGGLGNVLGGLISGAGGGGGGGGGGGGGGGGGGGGTAM[Oxidation (M)]R_.4;_GGGGGGGGGGGLGGGLGNVLGGLISGAGGGGGGGGGGGGGGGGGGGGTAM[Oxidation (M)]R_.5	_GGGGGGGGGGGLGGGLGNVLGGLISGAGGGGGGGGGGGGGGGGGGGGTAM[Oxidation (M)]R_.4;_GGGGGGGGGGGLGGGLGNVLGGLISGAGGGGGGGGGGGGGGGGGGGGTAM[Oxidation (M)]R_.5	_GGGGGGGGGGGLGGGLGNVLGGLISGAGGGGGGGGGGGGGGGGGGGGTAM[Oxidation (M)]R_.4;_GGGGGGGGGGGLGGGLGNVLGGLISGAGGGGGGGGGGGGGGGGGGGGTAM[Oxidation (M)]R_.5	_GGGGGGGGGGGLGGGLGNVLGGLISGAGGGGGGGGGGGGGGGGGGGGTAM[Oxidation (M)]R_.4;_GGGGGGGGGGGLGGGLGNVLGGLISGAGGGGGGGGGGGGGGGGGGGGTAM[Oxidation (M)]R_.5	2	2	2	2	2	2	1	1	1	1	1	1	38348.3	24351	30964.3	24343	27426.2	23368.8
P04632	P04632	P04632	CAPNS1	Homo sapiens	Calpain small subunit 1	P04632	CPNS1_HUMAN	uniprotkb_proteome_UP000005640_AND_revi_2024_03_07	>sp|P04632|CPNS1_HUMAN Calpain small subunit 1 OS=Homo sapiens OX=9606 GN=CAPNS1 PE=1 SV=1	9	13	16	sp	9606	1	1	uniprotkb_proteome_UP000005640_AND_revi_2024_03_07	NaN	NaN	NaN	FALSE	100	0.154327	12.4887	4.01152e-10	CPNS1_HUMAN	0	6.06549e-10	55.8947	28315.7	P04632	P04632_M151_M2	2	Oxidation (M)	M	151	CRSMVAVMDSDTTGK	_SM[Oxidation (M)]VAVM[Oxidation (M)]DSDTTGK_.2	_SM[Oxidation (M)]VAVM[Oxidation (M)]DSDTTGK_.2	_SM[Oxidation (M)]VAVM[Oxidation (M)]DSDTTGK_.2	_SM[Oxidation (M)]VAVM[Oxidation (M)]DSDTTGK_.2	_SM[Oxidation (M)]VAVM[Oxidation (M)]DSDTTGK_.2	_SM[Oxidation (M)]VAVM[Oxidation (M)]DSDTTGK_.2	1	1	1	1	1	1	1	1	1	1	1	1	3802.58	1852.9	2070.08	2445.15	2757.62	2569.84
P04632	P04632	P04632	CAPNS1	Homo sapiens	Calpain small subunit 1	P04632	CPNS1_HUMAN	uniprotkb_proteome_UP000005640_AND_revi_2024_03_07	>sp|P04632|CPNS1_HUMAN Calpain small subunit 1 OS=Homo sapiens OX=9606 GN=CAPNS1 PE=1 SV=1	9	13	16	sp	9606	1	1	uniprotkb_proteome_UP000005640_AND_revi_2024_03_07	NaN	NaN	NaN	FALSE	100	0.154327	12.4887	4.01152e-10	CPNS1_HUMAN	0	6.06549e-10	55.8947	28315.7	P04632	P04632_M147_M2	2	Oxidation (M)	M	147	GIDTCRSMVAVMDSD	_SM[Oxidation (M)]VAVM[Oxidation (M)]DSDTTGK_.2	_SM[Oxidation (M)]VAVM[Oxidation (M)]DSDTTGK_.2	_SM[Oxidation (M)]VAVM[Oxidation (M)]DSDTTGK_.2	_SM[Oxidation (M)]VAVM[Oxidation (M)]DSDTTGK_.2	_SM[Oxidation (M)]VAVM[Oxidation (M)]DSDTTGK_.2	_SM[Oxidation (M)]VAVM[Oxidation (M)]DSDTTGK_.2	1	1	1	1	1	1	1	1	1	1	1	1	3802.58	1852.9	2070.08	2445.15	2757.62	2569.84
P04632	P04632	P04632	CAPNS1	Homo sapiens	Calpain small subunit 1	P04632	CPNS1_HUMAN	uniprotkb_proteome_UP000005640_AND_revi_2024_03_07	>sp|P04632|CPNS1_HUMAN Calpain small subunit 1 OS=Homo sapiens OX=9606 GN=CAPNS1 PE=1 SV=1	9	13	16	sp	9606	1	1	uniprotkb_proteome_UP000005640_AND_revi_2024_03_07	NaN	NaN	NaN	FALSE	100	0.154327	12.4887	4.01152e-10	CPNS1_HUMAN	0	6.06549e-10	55.8947	28315.7	P04632	P04632_M147_M1	1	Oxidation (M)	M	147	GIDTCRSMVAVMDSD	_SM[Oxidation (M)]VAVMDSDTTGK_.2	_SM[Oxidation (M)]VAVMDSDTTGK_.2	_SM[Oxidation (M)]VAVMDSDTTGK_.2	_SM[Oxidation (M)]VAVMDSDTTGK_.2	_SM[Oxidation (M)]VAVMDSDTTGK_.2	_SM[Oxidation (M)]VAVMDSDTTGK_.2	1	1	1	1	1	1	0.999009	0.967398	0.962136	0.981812	0.997332	0.999996	2081.37	2071.24	1715.98	2055.72	1635.98	1748.65
P04632	P04632	P04632	CAPNS1	Homo sapiens	Calpain small subunit 1	P04632	CPNS1_HUMAN	uniprotkb_proteome_UP000005640_AND_revi_2024_03_07	>sp|P04632|CPNS1_HUMAN Calpain small subunit 1 OS=Homo sapiens OX=9606 GN=CAPNS1 PE=1 SV=1	9	13	16	sp	9606	1	1	uniprotkb_proteome_UP000005640_AND_revi_2024_03_07	NaN	NaN	NaN	FALSE	100	0.154327	12.4887	4.01152e-10	CPNS1_HUMAN	0	6.06549e-10	55.8947	28315.7	P04632	P04632_M151_M1	1	Oxidation (M)	M	151	CRSMVAVMDSDTTGK	_SMVAVM[Oxidation (M)]DSDTTGK_.2	_SMVAVM[Oxidation (M)]DSDTTGK_.2	_SMVAVM[Oxidation (M)]DSDTTGK_.2	_SMVAVM[Oxidation (M)]DSDTTGK_.2	Filtered	Filtered	1	1	1	1	Filtered	Filtered	0.999999	0.999744	0.999494	0.999389	Filtered	Filtered	604.038	767.587	784.114	560.269	Filtered	Filtered
P04632	P04632	P04632	CAPNS1	Homo sapiens	Calpain small subunit 1	P04632	CPNS1_HUMAN	uniprotkb_proteome_UP000005640_AND_revi_2024_03_07	>sp|P04632|CPNS1_HUMAN Calpain small subunit 1 OS=Homo sapiens OX=9606 GN=CAPNS1 PE=1 SV=1	9	13	16	sp	9606	1	1	uniprotkb_proteome_UP000005640_AND_revi_2024_03_07	NaN	NaN	NaN	FALSE	100	0.154327	12.4887	4.01152e-10	CPNS1_HUMAN	0	6.06549e-10	55.8947	28315.7	P04632	P04632_C144_M1	1	Carbamidomethyl (C)	C	144	DGFGIDTCRSMVAVM	_TDGFGIDTC[Carbamidomethyl (C)]R_.2	_TDGFGIDTC[Carbamidomethyl (C)]R_.2	_TDGFGIDTC[Carbamidomethyl (C)]R_.2	_TDGFGIDTC[Carbamidomethyl (C)]R_.2	_TDGFGIDTC[Carbamidomethyl (C)]R_.2	_TDGFGIDTC[Carbamidomethyl (C)]R_.2	1	1	1	1	1	1	1	1	1	1	1	1	5170.87	3489.63	4141.68	3315.04	3276.93	3291.47
P04632	P04632	P04632	CAPNS1	Homo sapiens	Calpain small subunit 1	P04632	CPNS1_HUMAN	uniprotkb_proteome_UP000005640_AND_revi_2024_03_07	>sp|P04632|CPNS1_HUMAN Calpain small subunit 1 OS=Homo sapiens OX=9606 GN=CAPNS1 PE=1 SV=1	9	13	16	sp	9606	1	1	uniprotkb_proteome_UP000005640_AND_revi_2024_03_07	NaN	NaN	NaN	FALSE	100	0.154327	12.4887	4.01152e-10	CPNS1_HUMAN	0	6.06549e-10	55.8947	28315.7	P04632	P04632_C232_M1	1	Carbamidomethyl (C)	C	232	DFDNFISCLVRLDAM	_YSDESGNM[Oxidation (M)]DFDNFISC[Carbamidomethyl (C)]LVR_.3;_RYSDESGNM[Oxidation (M)]DFDNFISC[Carbamidomethyl (C)]LVR_.3	_YSDESGNM[Oxidation (M)]DFDNFISC[Carbamidomethyl (C)]LVR_.3;_RYSDESGNM[Oxidation (M)]DFDNFISC[Carbamidomethyl (C)]LVR_.3	_YSDESGNM[Oxidation (M)]DFDNFISC[Carbamidomethyl (C)]LVR_.3;_RYSDESGNM[Oxidation (M)]DFDNFISC[Carbamidomethyl (C)]LVR_.3	_YSDESGNM[Oxidation (M)]DFDNFISC[Carbamidomethyl (C)]LVR_.3;_RYSDESGNM[Oxidation (M)]DFDNFISC[Carbamidomethyl (C)]LVR_.3	_YSDESGNM[Oxidation (M)]DFDNFISC[Carbamidomethyl (C)]LVR_.3;_RYSDESGNM[Oxidation (M)]DFDNFISC[Carbamidomethyl (C)]LVR_.3	_YSDESGNM[Oxidation (M)]DFDNFISC[Carbamidomethyl (C)]LVR_.3;_RYSDESGNM[Oxidation (M)]DFDNFISC[Carbamidomethyl (C)]LVR_.3	2	2	2	2	2	2	1	1	1	1	1	1	182.92	547.178	390.826	1754.86	310.628	479.137
P04632	P04632	P04632	CAPNS1	Homo sapiens	Calpain small subunit 1	P04632	CPNS1_HUMAN	uniprotkb_proteome_UP000005640_AND_revi_2024_03_07	>sp|P04632|CPNS1_HUMAN Calpain small subunit 1 OS=Homo sapiens OX=9606 GN=CAPNS1 PE=1 SV=1	9	13	16	sp	9606	1	1	uniprotkb_proteome_UP000005640_AND_revi_2024_03_07	NaN	NaN	NaN	FALSE	100	0.154327	12.4887	4.01152e-10	CPNS1_HUMAN	0	6.06549e-10	55.8947	28315.7	P04632	P04632_M224_M1	1	Oxidation (M)	M	224	YSDESGNMDFDNFIS	_YSDESGNM[Oxidation (M)]DFDNFISC[Carbamidomethyl (C)]LVR_.3;_RYSDESGNM[Oxidation (M)]DFDNFISC[Carbamidomethyl (C)]LVR_.3	_YSDESGNM[Oxidation (M)]DFDNFISC[Carbamidomethyl (C)]LVR_.3;_RYSDESGNM[Oxidation (M)]DFDNFISC[Carbamidomethyl (C)]LVR_.3	_YSDESGNM[Oxidation (M)]DFDNFISC[Carbamidomethyl (C)]LVR_.3;_RYSDESGNM[Oxidation (M)]DFDNFISC[Carbamidomethyl (C)]LVR_.3	_YSDESGNM[Oxidation (M)]DFDNFISC[Carbamidomethyl (C)]LVR_.3;_RYSDESGNM[Oxidation (M)]DFDNFISC[Carbamidomethyl (C)]LVR_.3	_YSDESGNM[Oxidation (M)]DFDNFISC[Carbamidomethyl (C)]LVR_.3;_RYSDESGNM[Oxidation (M)]DFDNFISC[Carbamidomethyl (C)]LVR_.3	_YSDESGNM[Oxidation (M)]DFDNFISC[Carbamidomethyl (C)]LVR_.3;_RYSDESGNM[Oxidation (M)]DFDNFISC[Carbamidomethyl (C)]LVR_.3	2	2	2	2	2	2	1	1	1	1	1	1	182.92	547.178	390.826	1754.86	310.628	479.137
P04632	P04632	P04632	CAPNS1	Homo sapiens	Calpain small subunit 1	P04632	CPNS1_HUMAN	uniprotkb_proteome_UP000005640_AND_revi_2024_03_07	>sp|P04632|CPNS1_HUMAN Calpain small subunit 1 OS=Homo sapiens OX=9606 GN=CAPNS1 PE=1 SV=1	9	13	16	sp	9606	1	1	uniprotkb_proteome_UP000005640_AND_revi_2024_03_07	NaN	NaN	NaN	FALSE	100	0.154327	12.4887	4.01152e-10	CPNS1_HUMAN	0	6.06549e-10	55.8947	28315.7	P04632	P04632_M212_M1	1	Oxidation (M)	M	212	LNEHLYNMIIRRYSD	Filtered	Filtered	_SGTIC[Carbamidomethyl (C)]SSELPGAFEAAGFHLNEHLYNM[Oxidation (M)]IIR_.4	Filtered	Filtered	Filtered	Filtered	Filtered	1	Filtered	Filtered	Filtered	Filtered	Filtered	1	Filtered	Filtered	Filtered	Filtered	Filtered	136.848	Filtered	Filtered	Filtered
P04632	P04632	P04632	CAPNS1	Homo sapiens	Calpain small subunit 1	P04632	CPNS1_HUMAN	uniprotkb_proteome_UP000005640_AND_revi_2024_03_07	>sp|P04632|CPNS1_HUMAN Calpain small subunit 1 OS=Homo sapiens OX=9606 GN=CAPNS1 PE=1 SV=1	9	13	16	sp	9606	1	1	uniprotkb_proteome_UP000005640_AND_revi_2024_03_07	NaN	NaN	NaN	FALSE	100	0.154327	12.4887	4.01152e-10	CPNS1_HUMAN	0	6.06549e-10	55.8947	28315.7	P04632	P04632_C190_M1	1	Carbamidomethyl (C)	C	190	TDRSGTICSSELPGA	Filtered	Filtered	_SGTIC[Carbamidomethyl (C)]SSELPGAFEAAGFHLNEHLYNM[Oxidation (M)]IIR_.4	Filtered	Filtered	Filtered	Filtered	Filtered	1	Filtered	Filtered	Filtered	Filtered	Filtered	1	Filtered	Filtered	Filtered	Filtered	Filtered	136.848	Filtered	Filtered	Filtered
P04637	P04637	P04637	TP53	Homo sapiens	Cellular tumor antigen p53	P04637	P53_HUMAN	uniprotkb_proteome_UP000005640_AND_revi_2024_03_07	>sp|P04637|P53_HUMAN Cellular tumor antigen p53 OS=Homo sapiens OX=9606 GN=TP53 PE=1 SV=4	2	3	4	sp	9606	1	4	uniprotkb_proteome_UP000005640_AND_revi_2024_03_07	NaN	NaN	NaN	FALSE	100	0.165197	9.96166	3.8348e-07	P53_HUMAN	0	4.20257e-08	51.8583	43653.2	P04637	P04637_S314_M1	1	Phospho (STY)	S	314	ALPNNTSSSPQPKKK	Filtered	Filtered	_ALPNNTSS[Phospho (STY)]SPQPK_.2	Filtered	_ALPNNTSS[Phospho (STY)]SPQPK_.2	_ALPNNTSS[Phospho (STY)]SPQPK_.2	Filtered	Filtered	1	Filtered	1	1	Filtered	Filtered	0.952389	Filtered	0.829581	0.928855	Filtered	Filtered	1379.74	Filtered	1553.3	1609.89
P04637	P04637	P04637	TP53	Homo sapiens	Cellular tumor antigen p53	P04637	P53_HUMAN	uniprotkb_proteome_UP000005640_AND_revi_2024_03_07	>sp|P04637|P53_HUMAN Cellular tumor antigen p53 OS=Homo sapiens OX=9606 GN=TP53 PE=1 SV=4	2	3	4	sp	9606	1	4	uniprotkb_proteome_UP000005640_AND_revi_2024_03_07	NaN	NaN	NaN	FALSE	100	0.165197	9.96166	3.8348e-07	P53_HUMAN	0	4.20257e-08	51.8583	43653.2	P04637	P04637_S315_M1	1	Phospho (STY)	S	315	LPNNTSSSPQPKKKP	_ALPNNTSSS[Phospho (STY)]PQPK_.2;_RALPNNTSSS[Phospho (STY)]PQPK_.3	_RALPNNTSSS[Phospho (STY)]PQPK_.3	_RALPNNTSSS[Phospho (STY)]PQPK_.2	_ALPNNTSSS[Phospho (STY)]PQPK_.2;_RALPNNTSSS[Phospho (STY)]PQPK_.3	Filtered	_RALPNNTSSS[Phospho (STY)]PQPK_.2	2	1	1	2	Filtered	1	0.920119	0.991777	0.880061	0.880976	Filtered	0.872458	2108.9	399.78	461.771	1777.07	Filtered	282.688
P04732	P04732	P04732	MT1E	Homo sapiens	Metallothionein-1E	P04732	MT1E_HUMAN	uniprotkb_proteome_UP000005640_AND_revi_2024_03_07	>sp|P04732|MT1E_HUMAN Metallothionein-1E OS=Homo sapiens OX=9606 GN=MT1E PE=1 SV=1	1	1	1	sp	9606	1	1	uniprotkb_proteome_UP000005640_AND_revi_2024_03_07	NaN	NaN	NaN	FALSE	100	0.176419	9.79915	9.33782e-06	MT1E_HUMAN	0	6.94366e-07	49.1743	6014.15	P04732	P04732_C19_M3	5	Carbamidomethyl (C)	C	19	SCTCAGSCKCKECKC	_[Acetyl (Protein N-term)]M[Oxidation (M)]DPNC[Carbamidomethyl (C)]SC[Carbamidomethyl (C)]ATGGSC[Carbamidomethyl (C)]TC[Carbamidomethyl (C)]AGSC[Carbamidomethyl (C)]K_.3	_[Acetyl (Protein N-term)]M[Oxidation (M)]DPNC[Carbamidomethyl (C)]SC[Carbamidomethyl (C)]ATGGSC[Carbamidomethyl (C)]TC[Carbamidomethyl (C)]AGSC[Carbamidomethyl (C)]K_.3	_[Acetyl (Protein N-term)]M[Oxidation (M)]DPNC[Carbamidomethyl (C)]SC[Carbamidomethyl (C)]ATGGSC[Carbamidomethyl (C)]TC[Carbamidomethyl (C)]AGSC[Carbamidomethyl (C)]K_.3	_[Acetyl (Protein N-term)]M[Oxidation (M)]DPNC[Carbamidomethyl (C)]SC[Carbamidomethyl (C)]ATGGSC[Carbamidomethyl (C)]TC[Carbamidomethyl (C)]AGSC[Carbamidomethyl (C)]K_.3	_[Acetyl (Protein N-term)]M[Oxidation (M)]DPNC[Carbamidomethyl (C)]SC[Carbamidomethyl (C)]ATGGSC[Carbamidomethyl (C)]TC[Carbamidomethyl (C)]AGSC[Carbamidomethyl (C)]K_.3	_[Acetyl (Protein N-term)]M[Oxidation (M)]DPNC[Carbamidomethyl (C)]SC[Carbamidomethyl (C)]ATGGSC[Carbamidomethyl (C)]TC[Carbamidomethyl (C)]AGSC[Carbamidomethyl (C)]K_.3	1	1	1	1	1	1	1	1	1	1	1	1	1087.81	786.915	929.957	903.374	663.262	1048.41
P04732	P04732	P04732	MT1E	Homo sapiens	Metallothionein-1E	P04732	MT1E_HUMAN	uniprotkb_proteome_UP000005640_AND_revi_2024_03_07	>sp|P04732|MT1E_HUMAN Metallothionein-1E OS=Homo sapiens OX=9606 GN=MT1E PE=1 SV=1	1	1	1	sp	9606	1	1	uniprotkb_proteome_UP000005640_AND_revi_2024_03_07	NaN	NaN	NaN	FALSE	100	0.176419	9.79915	9.33782e-06	MT1E_HUMAN	0	6.94366e-07	49.1743	6014.15	P04732	P04732_C15_M3	5	Carbamidomethyl (C)	C	15	ATGGSCTCAGSCKCK	_[Acetyl (Protein N-term)]M[Oxidation (M)]DPNC[Carbamidomethyl (C)]SC[Carbamidomethyl (C)]ATGGSC[Carbamidomethyl (C)]TC[Carbamidomethyl (C)]AGSC[Carbamidomethyl (C)]K_.3	_[Acetyl (Protein N-term)]M[Oxidation (M)]DPNC[Carbamidomethyl (C)]SC[Carbamidomethyl (C)]ATGGSC[Carbamidomethyl (C)]TC[Carbamidomethyl (C)]AGSC[Carbamidomethyl (C)]K_.3	_[Acetyl (Protein N-term)]M[Oxidation (M)]DPNC[Carbamidomethyl (C)]SC[Carbamidomethyl (C)]ATGGSC[Carbamidomethyl (C)]TC[Carbamidomethyl (C)]AGSC[Carbamidomethyl (C)]K_.3	_[Acetyl (Protein N-term)]M[Oxidation (M)]DPNC[Carbamidomethyl (C)]SC[Carbamidomethyl (C)]ATGGSC[Carbamidomethyl (C)]TC[Carbamidomethyl (C)]AGSC[Carbamidomethyl (C)]K_.3	_[Acetyl (Protein N-term)]M[Oxidation (M)]DPNC[Carbamidomethyl (C)]SC[Carbamidomethyl (C)]ATGGSC[Carbamidomethyl (C)]TC[Carbamidomethyl (C)]AGSC[Carbamidomethyl (C)]K_.3	_[Acetyl (Protein N-term)]M[Oxidation (M)]DPNC[Carbamidomethyl (C)]SC[Carbamidomethyl (C)]ATGGSC[Carbamidomethyl (C)]TC[Carbamidomethyl (C)]AGSC[Carbamidomethyl (C)]K_.3	1	1	1	1	1	1	1	1	1	1	1	1	1087.81	786.915	929.957	903.374	663.262	1048.41
P04732	P04732	P04732	MT1E	Homo sapiens	Metallothionein-1E	P04732	MT1E_HUMAN	uniprotkb_proteome_UP000005640_AND_revi_2024_03_07	>sp|P04732|MT1E_HUMAN Metallothionein-1E OS=Homo sapiens OX=9606 GN=MT1E PE=1 SV=1	1	1	1	sp	9606	1	1	uniprotkb_proteome_UP000005640_AND_revi_2024_03_07	NaN	NaN	NaN	FALSE	100	0.176419	9.79915	9.33782e-06	MT1E_HUMAN	0	6.94366e-07	49.1743	6014.15	P04732	P04732_C13_M3	5	Carbamidomethyl (C)	C	13	SCATGGSCTCAGSCK	_[Acetyl (Protein N-term)]M[Oxidation (M)]DPNC[Carbamidomethyl (C)]SC[Carbamidomethyl (C)]ATGGSC[Carbamidomethyl (C)]TC[Carbamidomethyl (C)]AGSC[Carbamidomethyl (C)]K_.3	_[Acetyl (Protein N-term)]M[Oxidation (M)]DPNC[Carbamidomethyl (C)]SC[Carbamidomethyl (C)]ATGGSC[Carbamidomethyl (C)]TC[Carbamidomethyl (C)]AGSC[Carbamidomethyl (C)]K_.3	_[Acetyl (Protein N-term)]M[Oxidation (M)]DPNC[Carbamidomethyl (C)]SC[Carbamidomethyl (C)]ATGGSC[Carbamidomethyl (C)]TC[Carbamidomethyl (C)]AGSC[Carbamidomethyl (C)]K_.3	_[Acetyl (Protein N-term)]M[Oxidation (M)]DPNC[Carbamidomethyl (C)]SC[Carbamidomethyl (C)]ATGGSC[Carbamidomethyl (C)]TC[Carbamidomethyl (C)]AGSC[Carbamidomethyl (C)]K_.3	_[Acetyl (Protein N-term)]M[Oxidation (M)]DPNC[Carbamidomethyl (C)]SC[Carbamidomethyl (C)]ATGGSC[Carbamidomethyl (C)]TC[Carbamidomethyl (C)]AGSC[Carbamidomethyl (C)]K_.3	_[Acetyl (Protein N-term)]M[Oxidation (M)]DPNC[Carbamidomethyl (C)]SC[Carbamidomethyl (C)]ATGGSC[Carbamidomethyl (C)]TC[Carbamidomethyl (C)]AGSC[Carbamidomethyl (C)]K_.3	1	1	1	1	1	1	1	1	1	1	1	1	1087.81	786.915	929.957	903.374	663.262	1048.41
P04732	P04732	P04732	MT1E	Homo sapiens	Metallothionein-1E	P04732	MT1E_HUMAN	uniprotkb_proteome_UP000005640_AND_revi_2024_03_07	>sp|P04732|MT1E_HUMAN Metallothionein-1E OS=Homo sapiens OX=9606 GN=MT1E PE=1 SV=1	1	1	1	sp	9606	1	1	uniprotkb_proteome_UP000005640_AND_revi_2024_03_07	NaN	NaN	NaN	FALSE	100	0.176419	9.79915	9.33782e-06	MT1E_HUMAN	0	6.94366e-07	49.1743	6014.15	P04732	P04732_C7_M3	5	Carbamidomethyl (C)	C	7	_MDPNCSCATGGSCT	_[Acetyl (Protein N-term)]M[Oxidation (M)]DPNC[Carbamidomethyl (C)]SC[Carbamidomethyl (C)]ATGGSC[Carbamidomethyl (C)]TC[Carbamidomethyl (C)]AGSC[Carbamidomethyl (C)]K_.3	_[Acetyl (Protein N-term)]M[Oxidation (M)]DPNC[Carbamidomethyl (C)]SC[Carbamidomethyl (C)]ATGGSC[Carbamidomethyl (C)]TC[Carbamidomethyl (C)]AGSC[Carbamidomethyl (C)]K_.3	_[Acetyl (Protein N-term)]M[Oxidation (M)]DPNC[Carbamidomethyl (C)]SC[Carbamidomethyl (C)]ATGGSC[Carbamidomethyl (C)]TC[Carbamidomethyl (C)]AGSC[Carbamidomethyl (C)]K_.3	_[Acetyl (Protein N-term)]M[Oxidation (M)]DPNC[Carbamidomethyl (C)]SC[Carbamidomethyl (C)]ATGGSC[Carbamidomethyl (C)]TC[Carbamidomethyl (C)]AGSC[Carbamidomethyl (C)]K_.3	_[Acetyl (Protein N-term)]M[Oxidation (M)]DPNC[Carbamidomethyl (C)]SC[Carbamidomethyl (C)]ATGGSC[Carbamidomethyl (C)]TC[Carbamidomethyl (C)]AGSC[Carbamidomethyl (C)]K_.3	_[Acetyl (Protein N-term)]M[Oxidation (M)]DPNC[Carbamidomethyl (C)]SC[Carbamidomethyl (C)]ATGGSC[Carbamidomethyl (C)]TC[Carbamidomethyl (C)]AGSC[Carbamidomethyl (C)]K_.3	1	1	1	1	1	1	1	1	1	1	1	1	1087.81	786.915	929.957	903.374	663.262	1048.41
P04732	P04732	P04732	MT1E	Homo sapiens	Metallothionein-1E	P04732	MT1E_HUMAN	uniprotkb_proteome_UP000005640_AND_revi_2024_03_07	>sp|P04732|MT1E_HUMAN Metallothionein-1E OS=Homo sapiens OX=9606 GN=MT1E PE=1 SV=1	1	1	1	sp	9606	1	1	uniprotkb_proteome_UP000005640_AND_revi_2024_03_07	NaN	NaN	NaN	FALSE	100	0.176419	9.79915	9.33782e-06	MT1E_HUMAN	0	6.94366e-07	49.1743	6014.15	P04732	P04732_C5_M3	5	Carbamidomethyl (C)	C	5	___MDPNCSCATGGS	_[Acetyl (Protein N-term)]M[Oxidation (M)]DPNC[Carbamidomethyl (C)]SC[Carbamidomethyl (C)]ATGGSC[Carbamidomethyl (C)]TC[Carbamidomethyl (C)]AGSC[Carbamidomethyl (C)]K_.3	_[Acetyl (Protein N-term)]M[Oxidation (M)]DPNC[Carbamidomethyl (C)]SC[Carbamidomethyl (C)]ATGGSC[Carbamidomethyl (C)]TC[Carbamidomethyl (C)]AGSC[Carbamidomethyl (C)]K_.3	_[Acetyl (Protein N-term)]M[Oxidation (M)]DPNC[Carbamidomethyl (C)]SC[Carbamidomethyl (C)]ATGGSC[Carbamidomethyl (C)]TC[Carbamidomethyl (C)]AGSC[Carbamidomethyl (C)]K_.3	_[Acetyl (Protein N-term)]M[Oxidation (M)]DPNC[Carbamidomethyl (C)]SC[Carbamidomethyl (C)]ATGGSC[Carbamidomethyl (C)]TC[Carbamidomethyl (C)]AGSC[Carbamidomethyl (C)]K_.3	_[Acetyl (Protein N-term)]M[Oxidation (M)]DPNC[Carbamidomethyl (C)]SC[Carbamidomethyl (C)]ATGGSC[Carbamidomethyl (C)]TC[Carbamidomethyl (C)]AGSC[Carbamidomethyl (C)]K_.3	_[Acetyl (Protein N-term)]M[Oxidation (M)]DPNC[Carbamidomethyl (C)]SC[Carbamidomethyl (C)]ATGGSC[Carbamidomethyl (C)]TC[Carbamidomethyl (C)]AGSC[Carbamidomethyl (C)]K_.3	1	1	1	1	1	1	1	1	1	1	1	1	1087.81	786.915	929.957	903.374	663.262	1048.41
P04732	P04732	P04732	MT1E	Homo sapiens	Metallothionein-1E	P04732	MT1E_HUMAN	uniprotkb_proteome_UP000005640_AND_revi_2024_03_07	>sp|P04732|MT1E_HUMAN Metallothionein-1E OS=Homo sapiens OX=9606 GN=MT1E PE=1 SV=1	1	1	1	sp	9606	1	1	uniprotkb_proteome_UP000005640_AND_revi_2024_03_07	NaN	NaN	NaN	FALSE	100	0.176419	9.79915	9.33782e-06	MT1E_HUMAN	0	6.94366e-07	49.1743	6014.15	P04732	P04732_M1_M1	1	Oxidation (M)	M	1	_______MDPNCSCA	_[Acetyl (Protein N-term)]M[Oxidation (M)]DPNC[Carbamidomethyl (C)]SC[Carbamidomethyl (C)]ATGGSC[Carbamidomethyl (C)]TC[Carbamidomethyl (C)]AGSC[Carbamidomethyl (C)]K_.3	_[Acetyl (Protein N-term)]M[Oxidation (M)]DPNC[Carbamidomethyl (C)]SC[Carbamidomethyl (C)]ATGGSC[Carbamidomethyl (C)]TC[Carbamidomethyl (C)]AGSC[Carbamidomethyl (C)]K_.3	_[Acetyl (Protein N-term)]M[Oxidation (M)]DPNC[Carbamidomethyl (C)]SC[Carbamidomethyl (C)]ATGGSC[Carbamidomethyl (C)]TC[Carbamidomethyl (C)]AGSC[Carbamidomethyl (C)]K_.3	_[Acetyl (Protein N-term)]M[Oxidation (M)]DPNC[Carbamidomethyl (C)]SC[Carbamidomethyl (C)]ATGGSC[Carbamidomethyl (C)]TC[Carbamidomethyl (C)]AGSC[Carbamidomethyl (C)]K_.3	_[Acetyl (Protein N-term)]M[Oxidation (M)]DPNC[Carbamidomethyl (C)]SC[Carbamidomethyl (C)]ATGGSC[Carbamidomethyl (C)]TC[Carbamidomethyl (C)]AGSC[Carbamidomethyl (C)]K_.3	_[Acetyl (Protein N-term)]M[Oxidation (M)]DPNC[Carbamidomethyl (C)]SC[Carbamidomethyl (C)]ATGGSC[Carbamidomethyl (C)]TC[Carbamidomethyl (C)]AGSC[Carbamidomethyl (C)]K_.3	1	1	1	1	1	1	1	1	1	1	1	1	1087.81	786.915	929.957	903.374	663.262	1048.41
P04792	P04792	P04792	HSPB1	Homo sapiens	Heat shock protein beta-1	P04792	HSPB1_HUMAN	uniprotkb_proteome_UP000005640_AND_revi_2024_03_07	>sp|P04792|HSPB1_HUMAN Heat shock protein beta-1 OS=Homo sapiens OX=9606 GN=HSPB1 PE=1 SV=2	21	34	45	sp	9606	1	2	uniprotkb_proteome_UP000005640_AND_revi_2024_03_07	NaN	NaN	NaN	FALSE	100	0.0592293	18.3031	5.75884e-09	HSPB1_HUMAN	0	2.35665e-09	54.497	22782.5	P04792	P04792_S82_M1	1	Phospho (STY)	S	82	RALSRQLSSGVSEIR	_QLS[Phospho (STY)]SGVSEIR_.2;_QLS[Phospho (STY)]SGVSEIR_.3;_QLS[Phospho (STY)]SGVSEIRHTADR_.3;_ALSRQLS[Phospho (STY)]SGVSEIR_.3	_QLS[Phospho (STY)]SGVSEIR_.2;_QLS[Phospho (STY)]SGVSEIR_.3;_QLS[Phospho (STY)]SGVSEIRHTADR_.3	_QLS[Phospho (STY)]SGVSEIR_.2;_QLS[Phospho (STY)]SGVSEIR_.3;_QLS[Phospho (STY)]SGVSEIRHTADR_.3	_QLS[Phospho (STY)]SGVSEIR_.2;_QLS[Phospho (STY)]SGVSEIR_.3;_QLS[Phospho (STY)]SGVSEIRHTADR_.3;_ALSRQLS[Phospho (STY)]SGVSEIR_.3;_QLS[Phospho (STY)]SGVSEIRHTADRWR_.4	_QLS[Phospho (STY)]SGVSEIR_.2;_QLS[Phospho (STY)]SGVSEIR_.3;_QLS[Phospho (STY)]SGVSEIRHTADR_.3;_ALSRQLS[Phospho (STY)]SGVSEIR_.2	_QLS[Phospho (STY)]SGVSEIR_.2;_QLS[Phospho (STY)]SGVSEIR_.3;_QLS[Phospho (STY)]SGVSEIRHTADR_.3;_ALSRQLS[Phospho (STY)]SGVSEIR_.3	4	3	3	5	4	4	1	0.999999	1	1	1	1	2.28035e+06	2140663	2.31929e+06	2.05431e+06	2.33468e+06	2.08685e+06
P04792	P04792	P04792	HSPB1	Homo sapiens	Heat shock protein beta-1	P04792	HSPB1_HUMAN	uniprotkb_proteome_UP000005640_AND_revi_2024_03_07	>sp|P04792|HSPB1_HUMAN Heat shock protein beta-1 OS=Homo sapiens OX=9606 GN=HSPB1 PE=1 SV=2	21	34	45	sp	9606	1	2	uniprotkb_proteome_UP000005640_AND_revi_2024_03_07	NaN	NaN	NaN	FALSE	100	0.0592293	18.3031	5.75884e-09	HSPB1_HUMAN	0	2.35665e-09	54.497	22782.5	P04792	P04792_S86_M1	1	Phospho (STY)	S	86	RQLSSGVSEIRHTAD	_QLSSGVS[Phospho (STY)]EIR_.2;_QLSSGVS[Phospho (STY)]EIRHTADR_.3	_QLSSGVS[Phospho (STY)]EIRHTADR_.3	_QLSSGVS[Phospho (STY)]EIR_.2;_QLSSGVS[Phospho (STY)]EIRHTADR_.3	_QLSSGVS[Phospho (STY)]EIR_.2;_QLSSGVS[Phospho (STY)]EIRHTADR_.3	_QLSSGVS[Phospho (STY)]EIR_.2;_QLSSGVS[Phospho (STY)]EIRHTADR_.3	_QLSSGVS[Phospho (STY)]EIR_.2;_QLSSGVS[Phospho (STY)]EIRHTADR_.3	2	1	2	2	2	2	0.998759	0.999997	0.999999	0.999889	0.999969	0.999351	4921.93	2929.92	4497.05	3465.49	3494.2	3272.1
P04792	P04792	P04792	HSPB1	Homo sapiens	Heat shock protein beta-1	P04792	HSPB1_HUMAN	uniprotkb_proteome_UP000005640_AND_revi_2024_03_07	>sp|P04792|HSPB1_HUMAN Heat shock protein beta-1 OS=Homo sapiens OX=9606 GN=HSPB1 PE=1 SV=2	21	34	45	sp	9606	1	2	uniprotkb_proteome_UP000005640_AND_revi_2024_03_07	NaN	NaN	NaN	FALSE	100	0.0592293	18.3031	5.75884e-09	HSPB1_HUMAN	0	2.35665e-09	54.497	22782.5	P04792	P04792_S15_M1	1	Phospho (STY)	S	15	FSLLRGPSWDPFRDW	_GPS[Phospho (STY)]WDPFRDWYPHSR_.3;_GPS[Phospho (STY)]WDPFRDWYPHSR_.4;_GPS[Phospho (STY)]WDPFR_.2	_GPS[Phospho (STY)]WDPFRDWYPHSR_.3;_GPS[Phospho (STY)]WDPFRDWYPHSR_.4;_GPS[Phospho (STY)]WDPFR_.2	_GPS[Phospho (STY)]WDPFRDWYPHSR_.3;_GPS[Phospho (STY)]WDPFRDWYPHSR_.4;_GPS[Phospho (STY)]WDPFR_.2	_GPS[Phospho (STY)]WDPFRDWYPHSR_.3;_GPS[Phospho (STY)]WDPFRDWYPHSR_.4;_GPS[Phospho (STY)]WDPFR_.2	_GPS[Phospho (STY)]WDPFRDWYPHSR_.3;_GPS[Phospho (STY)]WDPFRDWYPHSR_.4;_GPS[Phospho (STY)]WDPFR_.2	_GPS[Phospho (STY)]WDPFRDWYPHSR_.3;_GPS[Phospho (STY)]WDPFRDWYPHSR_.4;_GPS[Phospho (STY)]WDPFR_.2	3	3	3	3	3	3	1	1	1	1	1	1	304669	414757	481750	886217	1.01525e+06	980312
P04792	P04792	P04792	HSPB1	Homo sapiens	Heat shock protein beta-1	P04792	HSPB1_HUMAN	uniprotkb_proteome_UP000005640_AND_revi_2024_03_07	>sp|P04792|HSPB1_HUMAN Heat shock protein beta-1 OS=Homo sapiens OX=9606 GN=HSPB1 PE=1 SV=2	21	34	45	sp	9606	1	2	uniprotkb_proteome_UP000005640_AND_revi_2024_03_07	NaN	NaN	NaN	FALSE	100	0.0592293	18.3031	5.75884e-09	HSPB1_HUMAN	0	2.35665e-09	54.497	22782.5	P04792	P04792_S26_M1	1	Phospho (STY)	S	26	FRDWYPHSRLFDQAF	Filtered	Filtered	Filtered	Filtered	Filtered	_DWYPHS[Phospho (STY)]R_.2	Filtered	Filtered	Filtered	Filtered	Filtered	1	Filtered	Filtered	Filtered	Filtered	Filtered	0.998657	Filtered	Filtered	Filtered	Filtered	Filtered	140.038
P04792	P04792	P04792	HSPB1	Homo sapiens	Heat shock protein beta-1	P04792	HSPB1_HUMAN	uniprotkb_proteome_UP000005640_AND_revi_2024_03_07	>sp|P04792|HSPB1_HUMAN Heat shock protein beta-1 OS=Homo sapiens OX=9606 GN=HSPB1 PE=1 SV=2	21	34	45	sp	9606	1	2	uniprotkb_proteome_UP000005640_AND_revi_2024_03_07	NaN	NaN	NaN	FALSE	100	0.0592293	18.3031	5.75884e-09	HSPB1_HUMAN	0	2.35665e-09	54.497	22782.5	P04792	P04792_T174_M1	1	Phospho (STY)	T	174	APMPKLATQSNEITI	_LAT[Phospho (STY)]QSNEITIPVTFESR_.3	_LAT[Phospho (STY)]QSNEITIPVTFESR_.3	_LAT[Phospho (STY)]QSNEITIPVTFESR_.3	_LAT[Phospho (STY)]QSNEITIPVTFESR_.3	_LAT[Phospho (STY)]QSNEITIPVTFESR_.3	_LAT[Phospho (STY)]QSNEITIPVTFESR_.3	1	1	1	1	1	1	0.999671	0.999799	0.999986	0.998554	0.993111	0.999989	4669.37	5445.62	5553.61	6803.1	6544.14	6108.13
P04792	P04792	P04792	HSPB1	Homo sapiens	Heat shock protein beta-1	P04792	HSPB1_HUMAN	uniprotkb_proteome_UP000005640_AND_revi_2024_03_07	>sp|P04792|HSPB1_HUMAN Heat shock protein beta-1 OS=Homo sapiens OX=9606 GN=HSPB1 PE=1 SV=2	21	34	45	sp	9606	1	2	uniprotkb_proteome_UP000005640_AND_revi_2024_03_07	NaN	NaN	NaN	FALSE	100	0.0592293	18.3031	5.75884e-09	HSPB1_HUMAN	0	2.35665e-09	54.497	22782.5	P04792	P04792_S176_M1	1	Phospho (STY)	S	176	MPKLATQSNEITIPV	Filtered	Filtered	Filtered	Filtered	_LATQS[Phospho (STY)]NEITIPVTFESR_.3	_LATQS[Phospho (STY)]NEITIPVTFESR_.3	Filtered	Filtered	Filtered	Filtered	1	1	Filtered	Filtered	Filtered	Filtered	0.917997	0.975395	Filtered	Filtered	Filtered	Filtered	5108.8	4972.91
P04792	P04792	P04792	HSPB1	Homo sapiens	Heat shock protein beta-1	P04792	HSPB1_HUMAN	uniprotkb_proteome_UP000005640_AND_revi_2024_03_07	>sp|P04792|HSPB1_HUMAN Heat shock protein beta-1 OS=Homo sapiens OX=9606 GN=HSPB1 PE=1 SV=2	21	34	45	sp	9606	1	2	uniprotkb_proteome_UP000005640_AND_revi_2024_03_07	NaN	NaN	NaN	FALSE	100	0.0592293	18.3031	5.75884e-09	HSPB1_HUMAN	0	2.35665e-09	54.497	22782.5	P04792	P04792_S187_M1	1	Phospho (STY)	S	187	TIPVTFESRAQLGGP	_LATQSNEITIPVTFES[Phospho (STY)]R_.3	_LATQSNEITIPVTFES[Phospho (STY)]R_.3	_LATQSNEITIPVTFES[Phospho (STY)]R_.3	_LATQSNEITIPVTFES[Phospho (STY)]R_.3	_LATQSNEITIPVTFES[Phospho (STY)]R_.3	_LATQSNEITIPVTFES[Phospho (STY)]R_.3	1	1	1	1	1	1	0.997415	0.999361	0.990923	0.942167	0.991998	0.931338	2006.87	1687.9	1774.66	1363.25	1457.42	1523.49
P04792	P04792	P04792	HSPB1	Homo sapiens	Heat shock protein beta-1	P04792	HSPB1_HUMAN	uniprotkb_proteome_UP000005640_AND_revi_2024_03_07	>sp|P04792|HSPB1_HUMAN Heat shock protein beta-1 OS=Homo sapiens OX=9606 GN=HSPB1 PE=1 SV=2	21	34	45	sp	9606	1	2	uniprotkb_proteome_UP000005640_AND_revi_2024_03_07	NaN	NaN	NaN	FALSE	100	0.0592293	18.3031	5.75884e-09	HSPB1_HUMAN	0	2.35665e-09	54.497	22782.5	P04792	P04792_S199_M1	1	Phospho (STY)	S	199	GGPEAAKSDETAAK_	_AQLGGPEAAKS[Phospho (STY)]DETAAK_.3;_AQLGGPEAAKS[Phospho (STY)]DETAAK_.2	_AQLGGPEAAKS[Phospho (STY)]DETAAK_.3;_AQLGGPEAAKS[Phospho (STY)]DETAAK_.2	_AQLGGPEAAKS[Phospho (STY)]DETAAK_.3;_AQLGGPEAAKS[Phospho (STY)]DETAAK_.2	_AQLGGPEAAKS[Phospho (STY)]DETAAK_.3;_AQLGGPEAAKS[Phospho (STY)]DETAAK_.2	_AQLGGPEAAKS[Phospho (STY)]DETAAK_.3;_AQLGGPEAAKS[Phospho (STY)]DETAAK_.2	_AQLGGPEAAKS[Phospho (STY)]DETAAK_.3;_AQLGGPEAAKS[Phospho (STY)]DETAAK_.2	2	2	2	2	2	2	1	1	1	1	1	1	41982.6	42580.4	44593.1	48372.5	42002.7	42437.5
P04792	P04792	P04792	HSPB1	Homo sapiens	Heat shock protein beta-1	P04792	HSPB1_HUMAN	uniprotkb_proteome_UP000005640_AND_revi_2024_03_07	>sp|P04792|HSPB1_HUMAN Heat shock protein beta-1 OS=Homo sapiens OX=9606 GN=HSPB1 PE=1 SV=2	21	34	45	sp	9606	1	2	uniprotkb_proteome_UP000005640_AND_revi_2024_03_07	NaN	NaN	NaN	FALSE	100	0.0592293	18.3031	5.75884e-09	HSPB1_HUMAN	0	2.35665e-09	54.497	22782.5	P04792	P04792_S65_M1	1	Phospho (STY)	S	65	LPPAAIESPAVAAPA	_PLPPAAIES[Phospho (STY)]PAVAAPAYSR_.3	_PLPPAAIES[Phospho (STY)]PAVAAPAYSR_.3	_PLPPAAIES[Phospho (STY)]PAVAAPAYSR_.3	_PLPPAAIES[Phospho (STY)]PAVAAPAYSR_.3	_PLPPAAIES[Phospho (STY)]PAVAAPAYSR_.3	_PLPPAAIES[Phospho (STY)]PAVAAPAYSR_.3	1	1	1	1	1	1	1	1	1	1	1	1	16680.7	19450.2	14261.3	24264.4	31838.9	33609.1
P04792	P04792	P04792	HSPB1	Homo sapiens	Heat shock protein beta-1	P04792	HSPB1_HUMAN	uniprotkb_proteome_UP000005640_AND_revi_2024_03_07	>sp|P04792|HSPB1_HUMAN Heat shock protein beta-1 OS=Homo sapiens OX=9606 GN=HSPB1 PE=1 SV=2	21	34	45	sp	9606	1	2	uniprotkb_proteome_UP000005640_AND_revi_2024_03_07	NaN	NaN	NaN	FALSE	100	0.0592293	18.3031	5.75884e-09	HSPB1_HUMAN	0	2.35665e-09	54.497	22782.5	P04792	P04792_S98_M1	1	Phospho (STY)	S	98	TADRWRVSLDVNHFA	_VS[Phospho (STY)]LDVNHFAPDELTVK_.3;_WRVS[Phospho (STY)]LDVNHFAPDELTVK_.3	_VS[Phospho (STY)]LDVNHFAPDELTVK_.3;_WRVS[Phospho (STY)]LDVNHFAPDELTVK_.3	_VS[Phospho (STY)]LDVNHFAPDELTVK_.3;_WRVS[Phospho (STY)]LDVNHFAPDELTVK_.3	_VS[Phospho (STY)]LDVNHFAPDELTVK_.3;_WRVS[Phospho (STY)]LDVNHFAPDELTVK_.3	_VS[Phospho (STY)]LDVNHFAPDELTVK_.3;_WRVS[Phospho (STY)]LDVNHFAPDELTVK_.3	_VS[Phospho (STY)]LDVNHFAPDELTVK_.3;_WRVS[Phospho (STY)]LDVNHFAPDELTVK_.3	2	2	2	2	2	2	1	1	1	1	1	1	443.658	605.338	830.655	990.768	797.523	401.839
P04792	P04792	P04792	HSPB1	Homo sapiens	Heat shock protein beta-1	P04792	HSPB1_HUMAN	uniprotkb_proteome_UP000005640_AND_revi_2024_03_07	>sp|P04792|HSPB1_HUMAN Heat shock protein beta-1 OS=Homo sapiens OX=9606 GN=HSPB1 PE=1 SV=2	21	34	45	sp	9606	1	2	uniprotkb_proteome_UP000005640_AND_revi_2024_03_07	NaN	NaN	NaN	FALSE	100	0.0592293	18.3031	5.75884e-09	HSPB1_HUMAN	0	2.35665e-09	54.497	22782.5	P04792	P04792_S78_M1	1	Phospho (STY)	S	78	PAYSRALSRQLSSGV	Filtered	_ALS[Phospho (STY)]RQLSSGVSEIR_.3	Filtered	Filtered	Filtered	Filtered	Filtered	1	Filtered	Filtered	Filtered	Filtered	Filtered	0.986041	Filtered	Filtered	Filtered	Filtered	Filtered	214.17	Filtered	Filtered	Filtered	Filtered
P04792	P04792	P04792	HSPB1	Homo sapiens	Heat shock protein beta-1	P04792	HSPB1_HUMAN	uniprotkb_proteome_UP000005640_AND_revi_2024_03_07	>sp|P04792|HSPB1_HUMAN Heat shock protein beta-1 OS=Homo sapiens OX=9606 GN=HSPB1 PE=1 SV=2	21	34	45	sp	9606	1	2	uniprotkb_proteome_UP000005640_AND_revi_2024_03_07	NaN	NaN	NaN	FALSE	100	0.0592293	18.3031	5.75884e-09	HSPB1_HUMAN	0	2.35665e-09	54.497	22782.5	P04792	P04792_M169_M1	1	Oxidation (M)	M	169	TLTVEAPMPKLATQS	_YTLPPGVDPTQVSSSLSPEGTLTVEAPM[Oxidation (M)]PK_.4	_YTLPPGVDPTQVSSSLSPEGTLTVEAPM[Oxidation (M)]PK_.4	_YTLPPGVDPTQVSSSLSPEGTLTVEAPM[Oxidation (M)]PK_.4	_YTLPPGVDPTQVSSSLSPEGTLTVEAPM[Oxidation (M)]PK_.4	_YTLPPGVDPTQVSSSLSPEGTLTVEAPM[Oxidation (M)]PK_.4	_YTLPPGVDPTQVSSSLSPEGTLTVEAPM[Oxidation (M)]PK_.4	1	1	1	1	1	1	1	1	1	1	1	1	1229.89	890.578	753.349	908.919	490.995	573.626
P04792	P04792	P04792	HSPB1	Homo sapiens	Heat shock protein beta-1	P04792	HSPB1_HUMAN	uniprotkb_proteome_UP000005640_AND_revi_2024_03_07	>sp|P04792|HSPB1_HUMAN Heat shock protein beta-1 OS=Homo sapiens OX=9606 GN=HSPB1 PE=1 SV=2	21	34	45	sp	9606	1	2	uniprotkb_proteome_UP000005640_AND_revi_2024_03_07	NaN	NaN	NaN	FALSE	100	0.0592293	18.3031	5.75884e-09	HSPB1_HUMAN	0	2.35665e-09	54.497	22782.5	P04792	P04792_S9_M1	1	Phospho (STY)	S	9	TERRVPFSLLRGPSW	_RVPFS[Phospho (STY)]LLR_.2	_RVPFS[Phospho (STY)]LLR_.2	_RVPFS[Phospho (STY)]LLR_.2	_RVPFS[Phospho (STY)]LLR_.2	_RVPFS[Phospho (STY)]LLR_.2	_RVPFS[Phospho (STY)]LLR_.2	1	1	1	1	1	1	1	1	1	1	1	1	490.462	273.343	232.718	275.59	347.775	366.285
P04792	P04792	P04792	HSPB1	Homo sapiens	Heat shock protein beta-1	P04792	HSPB1_HUMAN	uniprotkb_proteome_UP000005640_AND_revi_2024_03_07	>sp|P04792|HSPB1_HUMAN Heat shock protein beta-1 OS=Homo sapiens OX=9606 GN=HSPB1 PE=1 SV=2	21	34	45	sp	9606	1	2	uniprotkb_proteome_UP000005640_AND_revi_2024_03_07	NaN	NaN	NaN	FALSE	100	0.0592293	18.3031	5.75884e-09	HSPB1_HUMAN	0	2.35665e-09	54.497	22782.5	P04792	P04792_T143_M1	1	Phospho (STY)	T	143	RCFTRKYTLPPGVDP	Filtered	_KYT[Phospho (STY)]LPPGVDPTQVSSSLSPEGTLTVEAPMPK_.4	_KYT[Phospho (STY)]LPPGVDPTQVSSSLSPEGTLTVEAPMPK_.4	Filtered	Filtered	Filtered	Filtered	1	1	Filtered	Filtered	Filtered	Filtered	0.875485	0.885798	Filtered	Filtered	Filtered	Filtered	913.063	649.362	Filtered	Filtered	Filtered
P04818	P04818	P04818	TYMS	Homo sapiens	Thymidylate synthase	P04818	TYSY_HUMAN	uniprotkb_proteome_UP000005640_AND_revi_2024_03_07	>sp|P04818|TYSY_HUMAN Thymidylate synthase OS=Homo sapiens OX=9606 GN=TYMS PE=1 SV=3	6	7	12	sp	9606	1	3	uniprotkb_proteome_UP000005640_AND_revi_2024_03_07	NaN	NaN	NaN	FALSE	100	0.0576957	13.0764	1.90526e-08	TYSY_HUMAN	0	4.95211e-09	53.8103	35716	P04818	P04818_M149_M1	1	Oxidation (M)	M	149	FGAEYRDMESDYSGQ	_DM[Oxidation (M)]ESDYSGQGVDQLQR_.2;_DM[Oxidation (M)]ESDYSGQGVDQLQR_.3	_DM[Oxidation (M)]ESDYSGQGVDQLQR_.2;_DM[Oxidation (M)]ESDYSGQGVDQLQR_.3	_DM[Oxidation (M)]ESDYSGQGVDQLQR_.2;_DM[Oxidation (M)]ESDYSGQGVDQLQR_.3	_DM[Oxidation (M)]ESDYSGQGVDQLQR_.2;_DM[Oxidation (M)]ESDYSGQGVDQLQR_.3	_DM[Oxidation (M)]ESDYSGQGVDQLQR_.2;_DM[Oxidation (M)]ESDYSGQGVDQLQR_.3	_DM[Oxidation (M)]ESDYSGQGVDQLQR_.2;_DM[Oxidation (M)]ESDYSGQGVDQLQR_.3	2	2	2	2	2	2	1	1	1	1	1	1	60602.7	53399.9	57532.1	63279.1	53910.7	54585.9
P04818	P04818	P04818	TYMS	Homo sapiens	Thymidylate synthase	P04818	TYSY_HUMAN	uniprotkb_proteome_UP000005640_AND_revi_2024_03_07	>sp|P04818|TYSY_HUMAN Thymidylate synthase OS=Homo sapiens OX=9606 GN=TYMS PE=1 SV=3	6	7	12	sp	9606	1	3	uniprotkb_proteome_UP000005640_AND_revi_2024_03_07	NaN	NaN	NaN	FALSE	100	0.0576957	13.0764	1.90526e-08	TYSY_HUMAN	0	4.95211e-09	53.8103	35716	P04818	P04818_S66_M1	1	Phospho (STY)	S	66	FGMQARYSLRDEFPL	_YS[Phospho (STY)]LRDEFPLLTTK_.3	Filtered	Filtered	Filtered	_YS[Phospho (STY)]LRDEFPLLTTK_.3	_YS[Phospho (STY)]LRDEFPLLTTK_.3	1	Filtered	Filtered	Filtered	1	1	0.96784	Filtered	Filtered	Filtered	0.991496	0.971935	85.6255	Filtered	Filtered	Filtered	31.5375	87.361
P04843	P04843	P04843	RPN1	Homo sapiens	Dolichyl-diphosphooligosaccharide--protein glycosyltransferase subunit 1	P04843	RPN1_HUMAN	uniprotkb_proteome_UP000005640_AND_revi_2024_03_07	>sp|P04843|RPN1_HUMAN Dolichyl-diphosphooligosaccharide--protein glycosyltransferase subunit 1 OS=Homo sapiens OX=9606 GN=RPN1 PE=1 SV=1	28	29	35	sp	9606	1	1	uniprotkb_proteome_UP000005640_AND_revi_2024_03_07	NaN	NaN	NaN	FALSE	100	0.0744893	14.4531	7.66072e-08	RPN1_HUMAN	0	1.27181e-08	52.9525	68569.4	P04843	P04843_C545_M1	1	Carbamidomethyl (C)	C	545	KTEGSDLCDRVSEMQ	_TEGSDLC[Carbamidomethyl (C)]DR_.2	_TEGSDLC[Carbamidomethyl (C)]DR_.2	_TEGSDLC[Carbamidomethyl (C)]DR_.2	_TEGSDLC[Carbamidomethyl (C)]DR_.2	_TEGSDLC[Carbamidomethyl (C)]DR_.2	_TEGSDLC[Carbamidomethyl (C)]DR_.2	1	1	1	1	1	1	1	1	1	1	1	1	28945	25571.7	30655.3	29248.3	30373.9	29478.8
P04843	P04843	P04843	RPN1	Homo sapiens	Dolichyl-diphosphooligosaccharide--protein glycosyltransferase subunit 1	P04843	RPN1_HUMAN	uniprotkb_proteome_UP000005640_AND_revi_2024_03_07	>sp|P04843|RPN1_HUMAN Dolichyl-diphosphooligosaccharide--protein glycosyltransferase subunit 1 OS=Homo sapiens OX=9606 GN=RPN1 PE=1 SV=1	28	29	35	sp	9606	1	1	uniprotkb_proteome_UP000005640_AND_revi_2024_03_07	NaN	NaN	NaN	FALSE	100	0.0744893	14.4531	7.66072e-08	RPN1_HUMAN	0	1.27181e-08	52.9525	68569.4	P04843	P04843_S535_M1	1	Phospho (STY)	S	535	SEIALLQSRLKTEGS	_ALTSEIALLQS[Phospho (STY)]R_.2	_ALTSEIALLQS[Phospho (STY)]R_.2	_ALTSEIALLQS[Phospho (STY)]R_.2	_ALTSEIALLQS[Phospho (STY)]R_.2	_ALTSEIALLQS[Phospho (STY)]R_.2	_ALTSEIALLQS[Phospho (STY)]R_.2	1	1	1	1	1	1	0.986824	1	1	0.954599	0.999972	0.999973	165.38	216.375	314.564	199.044	304.697	335.114
P04843	P04843	P04843	RPN1	Homo sapiens	Dolichyl-diphosphooligosaccharide--protein glycosyltransferase subunit 1	P04843	RPN1_HUMAN	uniprotkb_proteome_UP000005640_AND_revi_2024_03_07	>sp|P04843|RPN1_HUMAN Dolichyl-diphosphooligosaccharide--protein glycosyltransferase subunit 1 OS=Homo sapiens OX=9606 GN=RPN1 PE=1 SV=1	28	29	35	sp	9606	1	1	uniprotkb_proteome_UP000005640_AND_revi_2024_03_07	NaN	NaN	NaN	FALSE	100	0.0744893	14.4531	7.66072e-08	RPN1_HUMAN	0	1.27181e-08	52.9525	68569.4	P04843	P04843_C477_M1	1	Carbamidomethyl (C)	C	477	EARMKVACITEQVLT	_VAC[Carbamidomethyl (C)]ITEQVLTLVNK_.2;_VAC[Carbamidomethyl (C)]ITEQVLTLVNK_.3	_VAC[Carbamidomethyl (C)]ITEQVLTLVNK_.2;_VAC[Carbamidomethyl (C)]ITEQVLTLVNK_.3	_VAC[Carbamidomethyl (C)]ITEQVLTLVNK_.2;_VAC[Carbamidomethyl (C)]ITEQVLTLVNK_.3	_VAC[Carbamidomethyl (C)]ITEQVLTLVNK_.2;_VAC[Carbamidomethyl (C)]ITEQVLTLVNK_.3	_VAC[Carbamidomethyl (C)]ITEQVLTLVNK_.2;_VAC[Carbamidomethyl (C)]ITEQVLTLVNK_.3	_VAC[Carbamidomethyl (C)]ITEQVLTLVNK_.2;_VAC[Carbamidomethyl (C)]ITEQVLTLVNK_.3	2	2	2	2	2	2	1	1	1	1	1	1	619.14	710.995	457.261	499.574	596.919	674.139
P04843	P04843	P04843	RPN1	Homo sapiens	Dolichyl-diphosphooligosaccharide--protein glycosyltransferase subunit 1	P04843	RPN1_HUMAN	uniprotkb_proteome_UP000005640_AND_revi_2024_03_07	>sp|P04843|RPN1_HUMAN Dolichyl-diphosphooligosaccharide--protein glycosyltransferase subunit 1 OS=Homo sapiens OX=9606 GN=RPN1 PE=1 SV=1	28	29	35	sp	9606	1	1	uniprotkb_proteome_UP000005640_AND_revi_2024_03_07	NaN	NaN	NaN	FALSE	100	0.0744893	14.4531	7.66072e-08	RPN1_HUMAN	0	1.27181e-08	52.9525	68569.4	P04843	P04843_S514_M1	1	Phospho (STY)	S	514	RDISTLNSGKKSLET	_DISTLNS[Phospho (STY)]GKK_.2	_DISTLNS[Phospho (STY)]GKK_.2	Filtered	_DISTLNS[Phospho (STY)]GKK_.2	Filtered	Filtered	1	1	Filtered	1	Filtered	Filtered	0.934248	0.993827	Filtered	0.929656	Filtered	Filtered	422.698	411.243	Filtered	329.589	Filtered	Filtered
P04844	P04844	P04844	RPN2	Homo sapiens	Dolichyl-diphosphooligosaccharide--protein glycosyltransferase subunit 2	P04844	RPN2_HUMAN	uniprotkb_proteome_UP000005640_AND_revi_2024_03_07	>sp|P04844|RPN2_HUMAN Dolichyl-diphosphooligosaccharide--protein glycosyltransferase subunit 2 OS=Homo sapiens OX=9606 GN=RPN2 PE=1 SV=3	12	13	19	sp	9606	1	3	uniprotkb_proteome_UP000005640_AND_revi_2024_03_07	NaN	NaN	NaN	FALSE	100	0.0922289	12.2518	4.42475e-07	RPN2_HUMAN	0	4.70435e-08	51.7546	69284	P04844	P04844_M219_M1	1	Oxidation (M)	M	219	VAATYKLMDHVGTEP	_LM[Oxidation (M)]DHVGTEPSIK_.3	_LM[Oxidation (M)]DHVGTEPSIK_.3	_LM[Oxidation (M)]DHVGTEPSIK_.3	_LM[Oxidation (M)]DHVGTEPSIK_.3	_LM[Oxidation (M)]DHVGTEPSIK_.3	_LM[Oxidation (M)]DHVGTEPSIK_.3	1	1	1	1	1	1	1	1	1	1	1	1	197.226	229.191	44.9776	325.509	32.8759	105.726
P04844	P04844	P04844	RPN2	Homo sapiens	Dolichyl-diphosphooligosaccharide--protein glycosyltransferase subunit 2	P04844	RPN2_HUMAN	uniprotkb_proteome_UP000005640_AND_revi_2024_03_07	>sp|P04844|RPN2_HUMAN Dolichyl-diphosphooligosaccharide--protein glycosyltransferase subunit 2 OS=Homo sapiens OX=9606 GN=RPN2 PE=1 SV=3	12	13	19	sp	9606	1	3	uniprotkb_proteome_UP000005640_AND_revi_2024_03_07	NaN	NaN	NaN	FALSE	100	0.0922289	12.2518	4.42475e-07	RPN2_HUMAN	0	4.70435e-08	51.7546	69284	P04844	P04844_M237_M1	1	Oxidation (M)	M	237	EDQVIQLMNAIFSKK	_EDQVIQLM[Oxidation (M)]NAIFSK_.3	_EDQVIQLM[Oxidation (M)]NAIFSK_.3	_EDQVIQLM[Oxidation (M)]NAIFSK_.3	_EDQVIQLM[Oxidation (M)]NAIFSK_.3	_EDQVIQLM[Oxidation (M)]NAIFSK_.3	_EDQVIQLM[Oxidation (M)]NAIFSK_.3	1	1	1	1	1	1	1	1	1	1	1	1	192.13	86.2506	151.841	100.55	49.2615	75.3482
P04899	P04899	P04899	GNAI2	Homo sapiens	Guanine nucleotide-binding protein G(i) subunit alpha-2	P04899	GNAI2_HUMAN	uniprotkb_proteome_UP000005640_AND_revi_2024_03_07	>sp|P04899|GNAI2_HUMAN Guanine nucleotide-binding protein G(i) subunit alpha-2 OS=Homo sapiens OX=9606 GN=GNAI2 PE=1 SV=3	11	13	16	sp	9606	1	3	uniprotkb_proteome_UP000005640_AND_revi_2024_03_07	NaN	NaN	NaN	FALSE	100	0.11709	12.4885	7.94987e-06	GNAI2_HUMAN	0	5.93646e-07	49.3341	40450.9	P04899	P04899_C255_M1	1	Carbamidomethyl (C)	C	255	MKLFDSICNNKWFTD	_LFDSIC[Carbamidomethyl (C)]NNK_.2	_LFDSIC[Carbamidomethyl (C)]NNK_.2	_LFDSIC[Carbamidomethyl (C)]NNK_.2	_LFDSIC[Carbamidomethyl (C)]NNK_.2	_LFDSIC[Carbamidomethyl (C)]NNK_.2	_LFDSIC[Carbamidomethyl (C)]NNK_.2	1	1	1	1	1	1	1	1	1	1	1	1	11264.5	8086.2	8772.03	8353.44	7802.73	7762.27
P04899	P04899	P04899	GNAI2	Homo sapiens	Guanine nucleotide-binding protein G(i) subunit alpha-2	P04899	GNAI2_HUMAN	uniprotkb_proteome_UP000005640_AND_revi_2024_03_07	>sp|P04899|GNAI2_HUMAN Guanine nucleotide-binding protein G(i) subunit alpha-2 OS=Homo sapiens OX=9606 GN=GNAI2 PE=1 SV=3	11	13	16	sp	9606	1	3	uniprotkb_proteome_UP000005640_AND_revi_2024_03_07	NaN	NaN	NaN	FALSE	100	0.11709	12.4885	7.94987e-06	GNAI2_HUMAN	0	5.93646e-07	49.3341	40450.9	P04899	P04899_M199_M1	1	Oxidation (M)	M	199	FKDLHFKMFDVGGQR	_M[Oxidation (M)]FDVGGQR_.2	_M[Oxidation (M)]FDVGGQR_.2	_M[Oxidation (M)]FDVGGQR_.2	_M[Oxidation (M)]FDVGGQR_.2	_M[Oxidation (M)]FDVGGQR_.2	_M[Oxidation (M)]FDVGGQR_.2	1	1	1	1	1	1	1	1	1	1	1	1	1447.62	1368.97	1242.95	1095.5	912.934	1291.39
P04899	P04899	P04899	GNAI2	Homo sapiens	Guanine nucleotide-binding protein G(i) subunit alpha-2	P04899	GNAI2_HUMAN	uniprotkb_proteome_UP000005640_AND_revi_2024_03_07	>sp|P04899|GNAI2_HUMAN Guanine nucleotide-binding protein G(i) subunit alpha-2 OS=Homo sapiens OX=9606 GN=GNAI2 PE=1 SV=3	11	13	16	sp	9606	1	3	uniprotkb_proteome_UP000005640_AND_revi_2024_03_07	NaN	NaN	NaN	FALSE	100	0.11709	12.4885	7.94987e-06	GNAI2_HUMAN	0	5.93646e-07	49.3341	40450.9	P04899	P04899_C326_M1	1	Carbamidomethyl (C)	C	326	EIYTHFTCATDTKNV	_EIYTHFTC[Carbamidomethyl (C)]ATDTK_.3;_EIYTHFTC[Carbamidomethyl (C)]ATDTK_.2	_EIYTHFTC[Carbamidomethyl (C)]ATDTK_.3;_EIYTHFTC[Carbamidomethyl (C)]ATDTK_.2	_EIYTHFTC[Carbamidomethyl (C)]ATDTK_.3;_EIYTHFTC[Carbamidomethyl (C)]ATDTK_.2	_EIYTHFTC[Carbamidomethyl (C)]ATDTK_.3;_EIYTHFTC[Carbamidomethyl (C)]ATDTK_.2	_EIYTHFTC[Carbamidomethyl (C)]ATDTK_.3;_EIYTHFTC[Carbamidomethyl (C)]ATDTK_.2	_EIYTHFTC[Carbamidomethyl (C)]ATDTK_.3;_EIYTHFTC[Carbamidomethyl (C)]ATDTK_.2	2	2	2	2	2	2	1	1	1	1	1	1	1810.92	1429.63	1576.86	1551.75	1560.65	1256.23
P04899	P04899	P04899	GNAI2	Homo sapiens	Guanine nucleotide-binding protein G(i) subunit alpha-2	P04899	GNAI2_HUMAN	uniprotkb_proteome_UP000005640_AND_revi_2024_03_07	>sp|P04899|GNAI2_HUMAN Guanine nucleotide-binding protein G(i) subunit alpha-2 OS=Homo sapiens OX=9606 GN=GNAI2 PE=1 SV=3	11	13	16	sp	9606	1	3	uniprotkb_proteome_UP000005640_AND_revi_2024_03_07	NaN	NaN	NaN	FALSE	100	0.11709	12.4885	7.94987e-06	GNAI2_HUMAN	0	5.93646e-07	49.3341	40450.9	P04899	P04899_C66_M1	1	Carbamidomethyl (C)	C	66	DGYSEEECRQYRAVV	_IIHEDGYSEEEC[Carbamidomethyl (C)]R_.3;_IIHEDGYSEEEC[Carbamidomethyl (C)]R_.2	_IIHEDGYSEEEC[Carbamidomethyl (C)]R_.3;_IIHEDGYSEEEC[Carbamidomethyl (C)]R_.2	_IIHEDGYSEEEC[Carbamidomethyl (C)]R_.3;_IIHEDGYSEEEC[Carbamidomethyl (C)]R_.2	_IIHEDGYSEEEC[Carbamidomethyl (C)]R_.3;_IIHEDGYSEEEC[Carbamidomethyl (C)]R_.2	_IIHEDGYSEEEC[Carbamidomethyl (C)]R_.3;_IIHEDGYSEEEC[Carbamidomethyl (C)]R_.2	_IIHEDGYSEEEC[Carbamidomethyl (C)]R_.3;_IIHEDGYSEEEC[Carbamidomethyl (C)]R_.2	2	2	2	2	2	2	1	1	1	1	1	1	714.206	1039.91	739.026	563.466	643.572	844.663
P04899	P04899	P04899	GNAI2	Homo sapiens	Guanine nucleotide-binding protein G(i) subunit alpha-2	P04899	GNAI2_HUMAN	uniprotkb_proteome_UP000005640_AND_revi_2024_03_07	>sp|P04899|GNAI2_HUMAN Guanine nucleotide-binding protein G(i) subunit alpha-2 OS=Homo sapiens OX=9606 GN=GNAI2 PE=1 SV=3	11	13	16	sp	9606	1	3	uniprotkb_proteome_UP000005640_AND_revi_2024_03_07	NaN	NaN	NaN	FALSE	100	0.11709	12.4885	7.94987e-06	GNAI2_HUMAN	0	5.93646e-07	49.3341	40450.9	P04899	P04899_C287_M1	1	Carbamidomethyl (C)	C	287	THSPLTICFPEYTGA	_ITHSPLTIC[Carbamidomethyl (C)]FPEYTGANK_.3	_ITHSPLTIC[Carbamidomethyl (C)]FPEYTGANK_.3	_ITHSPLTIC[Carbamidomethyl (C)]FPEYTGANK_.3	_ITHSPLTIC[Carbamidomethyl (C)]FPEYTGANK_.3	_ITHSPLTIC[Carbamidomethyl (C)]FPEYTGANK_.3	_ITHSPLTIC[Carbamidomethyl (C)]FPEYTGANK_.3	1	1	1	1	1	1	1	1	1	1	1	1	474.697	639.134	588.671	407.57	330.989	389.975
P04899	P04899	P04899	GNAI2	Homo sapiens	Guanine nucleotide-binding protein G(i) subunit alpha-2	P04899	GNAI2_HUMAN	uniprotkb_proteome_UP000005640_AND_revi_2024_03_07	>sp|P04899|GNAI2_HUMAN Guanine nucleotide-binding protein G(i) subunit alpha-2 OS=Homo sapiens OX=9606 GN=GNAI2 PE=1 SV=3	11	13	16	sp	9606	1	3	uniprotkb_proteome_UP000005640_AND_revi_2024_03_07	NaN	NaN	NaN	FALSE	100	0.11709	12.4885	7.94987e-06	GNAI2_HUMAN	0	5.93646e-07	49.3341	40450.9	P04899	P04899_M88_M1	1	Oxidation (M)	M	88	IMAIVKAMGNLQIDF	_AM[Oxidation (M)]GNLQIDFADPSR_.2	_AM[Oxidation (M)]GNLQIDFADPSR_.2	_AM[Oxidation (M)]GNLQIDFADPSR_.2	Filtered	_AM[Oxidation (M)]GNLQIDFADPSR_.2	_AM[Oxidation (M)]GNLQIDFADPSR_.2	1	1	1	Filtered	1	1	1	1	1	Filtered	1	1	7.55298	513.602	631.346	Filtered	364.52	527.163
P04899	P04899	P04899	GNAI2	Homo sapiens	Guanine nucleotide-binding protein G(i) subunit alpha-2	P04899	GNAI2_HUMAN	uniprotkb_proteome_UP000005640_AND_revi_2024_03_07	>sp|P04899|GNAI2_HUMAN Guanine nucleotide-binding protein G(i) subunit alpha-2 OS=Homo sapiens OX=9606 GN=GNAI2 PE=1 SV=3	11	13	16	sp	9606	1	3	uniprotkb_proteome_UP000005640_AND_revi_2024_03_07	NaN	NaN	NaN	FALSE	100	0.11709	12.4885	7.94987e-06	GNAI2_HUMAN	0	5.93646e-07	49.3341	40450.9	P04899	P04899_S207_M1	1	Phospho (STY)	S	207	FDVGGQRSERKKWIH	_MFDVGGQRS[Phospho (STY)]ER_.3	_MFDVGGQRS[Phospho (STY)]ER_.3	_MFDVGGQRS[Phospho (STY)]ER_.3	_MFDVGGQRS[Phospho (STY)]ER_.3	Filtered	Filtered	1	1	1	1	Filtered	Filtered	1	1	1	1	Filtered	Filtered	54.2737	61.9171	1	73.607	Filtered	Filtered
P04920	P04920	P04920	SLC4A2	Homo sapiens	Anion exchange protein 2	P04920	B3A2_HUMAN	uniprotkb_proteome_UP000005640_AND_revi_2024_03_07	>sp|P04920|B3A2_HUMAN Anion exchange protein 2 OS=Homo sapiens OX=9606 GN=SLC4A2 PE=1 SV=4	11	21	28	sp	9606	1	4	uniprotkb_proteome_UP000005640_AND_revi_2024_03_07	NaN	NaN	NaN	FALSE	100	0.0505097	13.9447	1.97838e-08	B3A2_HUMAN	0	5.07513e-09	53.7879	137009	P04920	P04920_S173_M1	1	Phospho (STY)	S	173	AERTSPSSPAPLPHQ	_TSPSS[Phospho (STY)]PAPLPHQEATPR_.3;_TSPSS[Phospho (STY)]PAPLPHQEATPR_.2	_TSPSS[Phospho (STY)]PAPLPHQEATPR_.3;_TSPSS[Phospho (STY)]PAPLPHQEATPR_.2	_TSPSS[Phospho (STY)]PAPLPHQEATPR_.2	_TSPSS[Phospho (STY)]PAPLPHQEATPR_.3;_TSPSS[Phospho (STY)]PAPLPHQEATPR_.2	_TSPSS[Phospho (STY)]PAPLPHQEATPR_.3;_TSPSS[Phospho (STY)]PAPLPHQEATPR_.2	_TSPSS[Phospho (STY)]PAPLPHQEATPR_.3;_TSPSS[Phospho (STY)]PAPLPHQEATPR_.2	2	2	1	2	2	2	0.999941	0.999155	0.998985	0.998899	0.999401	0.998993	39712.5	43092.9	10040.8	51405.3	45274.8	50238.8
P04920	P04920	P04920	SLC4A2	Homo sapiens	Anion exchange protein 2	P04920	B3A2_HUMAN	uniprotkb_proteome_UP000005640_AND_revi_2024_03_07	>sp|P04920|B3A2_HUMAN Anion exchange protein 2 OS=Homo sapiens OX=9606 GN=SLC4A2 PE=1 SV=4	11	21	28	sp	9606	1	4	uniprotkb_proteome_UP000005640_AND_revi_2024_03_07	NaN	NaN	NaN	FALSE	100	0.0505097	13.9447	1.97838e-08	B3A2_HUMAN	0	5.07513e-09	53.7879	137009	P04920	P04920_T183_M1	1	Phospho (STY)	T	183	PLPHQEATPRASKGA	Filtered	_TSPSSPAPLPHQEAT[Phospho (STY)]PR_.3;_TSPSSPAPLPHQEAT[Phospho (STY)]PR_.2	Filtered	Filtered	_TSPSSPAPLPHQEAT[Phospho (STY)]PR_.3	Filtered	Filtered	2	Filtered	Filtered	1	Filtered	Filtered	0.995165	Filtered	Filtered	0.965942	Filtered	Filtered	102.881	Filtered	Filtered	65.3642	Filtered
P04920	P04920	P04920	SLC4A2	Homo sapiens	Anion exchange protein 2	P04920	B3A2_HUMAN	uniprotkb_proteome_UP000005640_AND_revi_2024_03_07	>sp|P04920|B3A2_HUMAN Anion exchange protein 2 OS=Homo sapiens OX=9606 GN=SLC4A2 PE=1 SV=4	11	21	28	sp	9606	1	4	uniprotkb_proteome_UP000005640_AND_revi_2024_03_07	NaN	NaN	NaN	FALSE	100	0.0505097	13.9447	1.97838e-08	B3A2_HUMAN	0	5.07513e-09	53.7879	137009	P04920	P04920_T169_M1	1	Phospho (STY)	T	169	ADRKAERTSPSSPAP	_T[Phospho (STY)]SPSSPAPLPHQEATPR_.3	Filtered	Filtered	_AERT[Phospho (STY)]SPSSPAPLPHQEATPR_.3	Filtered	_AERT[Phospho (STY)]SPSSPAPLPHQEATPR_.4	1	Filtered	Filtered	1	Filtered	1	0.760901	Filtered	Filtered	0.863976	Filtered	0.81426	2087.27	Filtered	Filtered	10932	Filtered	2639.53
P04920	P04920	P04920	SLC4A2	Homo sapiens	Anion exchange protein 2	P04920	B3A2_HUMAN	uniprotkb_proteome_UP000005640_AND_revi_2024_03_07	>sp|P04920|B3A2_HUMAN Anion exchange protein 2 OS=Homo sapiens OX=9606 GN=SLC4A2 PE=1 SV=4	11	21	28	sp	9606	1	4	uniprotkb_proteome_UP000005640_AND_revi_2024_03_07	NaN	NaN	NaN	FALSE	100	0.0505097	13.9447	1.97838e-08	B3A2_HUMAN	0	5.07513e-09	53.7879	137009	P04920	P04920_S170_M1	1	Phospho (STY)	S	170	DRKAERTSPSSPAPL	_TS[Phospho (STY)]PSSPAPLPHQEATPR_.2;_AERTS[Phospho (STY)]PSSPAPLPHQEATPR_.3;_AERTS[Phospho (STY)]PSSPAPLPHQEATPR_.4	_TS[Phospho (STY)]PSSPAPLPHQEATPR_.2;_AERTS[Phospho (STY)]PSSPAPLPHQEATPR_.3;_AERTS[Phospho (STY)]PSSPAPLPHQEATPR_.4	_AERTS[Phospho (STY)]PSSPAPLPHQEATPR_.3;_AERTS[Phospho (STY)]PSSPAPLPHQEATPR_.4	_AERTS[Phospho (STY)]PSSPAPLPHQEATPR_.4	_AERTS[Phospho (STY)]PSSPAPLPHQEATPR_.3	Filtered	3	3	2	1	1	Filtered	0.995732	0.999292	0.995693	0.94575	0.945085	Filtered	15099.8	16262.8	15559.8	3391.23	10565.6	Filtered
P04920	P04920	P04920	SLC4A2	Homo sapiens	Anion exchange protein 2	P04920	B3A2_HUMAN	uniprotkb_proteome_UP000005640_AND_revi_2024_03_07	>sp|P04920|B3A2_HUMAN Anion exchange protein 2 OS=Homo sapiens OX=9606 GN=SLC4A2 PE=1 SV=4	11	21	28	sp	9606	1	4	uniprotkb_proteome_UP000005640_AND_revi_2024_03_07	NaN	NaN	NaN	FALSE	100	0.0505097	13.9447	1.97838e-08	B3A2_HUMAN	0	5.07513e-09	53.7879	137009	P04920	P04920_S443_M1	1	Phospho (STY)	S	443	FSFPRNISAGSLGSL	_NIS[Phospho (STY)]AGSLGSLLGHHHGQGAESDPHVTEPLMGGVPETR_.5;_NIS[Phospho (STY)]AGSLGSLLGHHHGQGAESDPHVTEPLMGGVPETR_.4;_NIS[Phospho (STY)]AGSLGSLLGHHHGQGAESDPHVTEPLM[Oxidation (M)]GGVPETR_.4	_NIS[Phospho (STY)]AGSLGSLLGHHHGQGAESDPHVTEPLMGGVPETR_.5;_NIS[Phospho (STY)]AGSLGSLLGHHHGQGAESDPHVTEPLMGGVPETR_.4;_NIS[Phospho (STY)]AGSLGSLLGHHHGQGAESDPHVTEPLM[Oxidation (M)]GGVPETR_.5;_NIS[Phospho (STY)]AGSLGSLLGHHHGQGAESDPHVTEPLM[Oxidation (M)]GGVPETR_.4	_NIS[Phospho (STY)]AGSLGSLLGHHHGQGAESDPHVTEPLMGGVPETR_.5;_NIS[Phospho (STY)]AGSLGSLLGHHHGQGAESDPHVTEPLMGGVPETR_.4;_NIS[Phospho (STY)]AGSLGSLLGHHHGQGAESDPHVTEPLM[Oxidation (M)]GGVPETR_.5;_NIS[Phospho (STY)]AGSLGSLLGHHHGQGAESDPHVTEPLM[Oxidation (M)]GGVPETR_.4	_NIS[Phospho (STY)]AGSLGSLLGHHHGQGAESDPHVTEPLMGGVPETR_.5;_NIS[Phospho (STY)]AGSLGSLLGHHHGQGAESDPHVTEPLMGGVPETR_.4;_NIS[Phospho (STY)]AGSLGSLLGHHHGQGAESDPHVTEPLM[Oxidation (M)]GGVPETR_.5;_NIS[Phospho (STY)]AGSLGSLLGHHHGQGAESDPHVTEPLM[Oxidation (M)]GGVPETR_.4	_NIS[Phospho (STY)]AGSLGSLLGHHHGQGAESDPHVTEPLMGGVPETR_.5;_NIS[Phospho (STY)]AGSLGSLLGHHHGQGAESDPHVTEPLMGGVPETR_.4;_NIS[Phospho (STY)]AGSLGSLLGHHHGQGAESDPHVTEPLM[Oxidation (M)]GGVPETR_.5;_NIS[Phospho (STY)]AGSLGSLLGHHHGQGAESDPHVTEPLM[Oxidation (M)]GGVPETR_.4	_NIS[Phospho (STY)]AGSLGSLLGHHHGQGAESDPHVTEPLMGGVPETR_.5;_NIS[Phospho (STY)]AGSLGSLLGHHHGQGAESDPHVTEPLMGGVPETR_.4;_NIS[Phospho (STY)]AGSLGSLLGHHHGQGAESDPHVTEPLM[Oxidation (M)]GGVPETR_.5;_NIS[Phospho (STY)]AGSLGSLLGHHHGQGAESDPHVTEPLM[Oxidation (M)]GGVPETR_.4	3	4	4	4	4	4	0.999994	1	1	1	1	1	61417.4	88596.8	81589.9	83546	79901.8	91427.9
P04920	P04920	P04920	SLC4A2	Homo sapiens	Anion exchange protein 2	P04920	B3A2_HUMAN	uniprotkb_proteome_UP000005640_AND_revi_2024_03_07	>sp|P04920|B3A2_HUMAN Anion exchange protein 2 OS=Homo sapiens OX=9606 GN=SLC4A2 PE=1 SV=4	11	21	28	sp	9606	1	4	uniprotkb_proteome_UP000005640_AND_revi_2024_03_07	NaN	NaN	NaN	FALSE	100	0.0505097	13.9447	1.97838e-08	B3A2_HUMAN	0	5.07513e-09	53.7879	137009	P04920	P04920_M470_M1	1	Oxidation (M)	M	470	PHVTEPLMGGVPETR	_NIS[Phospho (STY)]AGSLGSLLGHHHGQGAESDPHVTEPLM[Oxidation (M)]GGVPETR_.4	_NIS[Phospho (STY)]AGSLGSLLGHHHGQGAESDPHVTEPLM[Oxidation (M)]GGVPETR_.5;_NIS[Phospho (STY)]AGSLGSLLGHHHGQGAESDPHVTEPLM[Oxidation (M)]GGVPETR_.4	_NIS[Phospho (STY)]AGSLGSLLGHHHGQGAESDPHVTEPLM[Oxidation (M)]GGVPETR_.5;_NIS[Phospho (STY)]AGSLGSLLGHHHGQGAESDPHVTEPLM[Oxidation (M)]GGVPETR_.4	_NIS[Phospho (STY)]AGSLGSLLGHHHGQGAESDPHVTEPLM[Oxidation (M)]GGVPETR_.5;_NIS[Phospho (STY)]AGSLGSLLGHHHGQGAESDPHVTEPLM[Oxidation (M)]GGVPETR_.4	_NIS[Phospho (STY)]AGSLGSLLGHHHGQGAESDPHVTEPLM[Oxidation (M)]GGVPETR_.5;_NIS[Phospho (STY)]AGSLGSLLGHHHGQGAESDPHVTEPLM[Oxidation (M)]GGVPETR_.4	_NIS[Phospho (STY)]AGSLGSLLGHHHGQGAESDPHVTEPLM[Oxidation (M)]GGVPETR_.5;_NIS[Phospho (STY)]AGSLGSLLGHHHGQGAESDPHVTEPLM[Oxidation (M)]GGVPETR_.4	1	2	2	2	2	2	1	1	1	1	1	1	14147.3	38046.2	37487.1	32659	32991.9	41091.8
P04920	P04920	P04920	SLC4A2	Homo sapiens	Anion exchange protein 2	P04920	B3A2_HUMAN	uniprotkb_proteome_UP000005640_AND_revi_2024_03_07	>sp|P04920|B3A2_HUMAN Anion exchange protein 2 OS=Homo sapiens OX=9606 GN=SLC4A2 PE=1 SV=4	11	21	28	sp	9606	1	4	uniprotkb_proteome_UP000005640_AND_revi_2024_03_07	NaN	NaN	NaN	FALSE	100	0.0505097	13.9447	1.97838e-08	B3A2_HUMAN	0	5.07513e-09	53.7879	137009	P04920	P04920_S449_M1	1	Phospho (STY)	S	449	ISAGSLGSLLGHHHG	_NISAGSLGS[Phospho (STY)]LLGHHHGQGAESDPHVTEPLMGGVPETR_.4	_NISAGSLGS[Phospho (STY)]LLGHHHGQGAESDPHVTEPLMGGVPETR_.5	Filtered	_NISAGSLGS[Phospho (STY)]LLGHHHGQGAESDPHVTEPLMGGVPETR_.5;_NISAGSLGS[Phospho (STY)]LLGHHHGQGAESDPHVTEPLMGGVPETR_.4	Filtered	Filtered	1	1	Filtered	2	Filtered	Filtered	0.964488	0.993981	Filtered	0.979529	Filtered	Filtered	4550.34	9661.85	Filtered	14736.1	Filtered	Filtered
P04920	P04920	P04920	SLC4A2	Homo sapiens	Anion exchange protein 2	P04920	B3A2_HUMAN	uniprotkb_proteome_UP000005640_AND_revi_2024_03_07	>sp|P04920|B3A2_HUMAN Anion exchange protein 2 OS=Homo sapiens OX=9606 GN=SLC4A2 PE=1 SV=4	11	21	28	sp	9606	1	4	uniprotkb_proteome_UP000005640_AND_revi_2024_03_07	NaN	NaN	NaN	FALSE	100	0.0505097	13.9447	1.97838e-08	B3A2_HUMAN	0	5.07513e-09	53.7879	137009	P04920	P04920_T141_M1	1	Phospho (STY)	T	141	AEGARALTQPSPVST	_ALT[Phospho (STY)]QPSPVSTPSSVQFFLQEDDSADRK_.4	Filtered	Filtered	_ALT[Phospho (STY)]QPSPVSTPSSVQFFLQEDDSADRK_.4	Filtered	Filtered	1	Filtered	Filtered	1	Filtered	Filtered	0.990422	Filtered	Filtered	0.922743	Filtered	Filtered	1373.88	Filtered	Filtered	1837.75	Filtered	Filtered
P04920	P04920	P04920	SLC4A2	Homo sapiens	Anion exchange protein 2	P04920	B3A2_HUMAN	uniprotkb_proteome_UP000005640_AND_revi_2024_03_07	>sp|P04920|B3A2_HUMAN Anion exchange protein 2 OS=Homo sapiens OX=9606 GN=SLC4A2 PE=1 SV=4	11	21	28	sp	9606	1	4	uniprotkb_proteome_UP000005640_AND_revi_2024_03_07	NaN	NaN	NaN	FALSE	100	0.0505097	13.9447	1.97838e-08	B3A2_HUMAN	0	5.07513e-09	53.7879	137009	P04920	P04920_S144_M1	1	Phospho (STY)	S	144	ARALTQPSPVSTPSS	Filtered	_ALTQPS[Phospho (STY)]PVSTPSSVQFFLQEDDSADRK_.4	Filtered	Filtered	_ALTQPS[Phospho (STY)]PVSTPSSVQFFLQEDDSADRK_.4	Filtered	Filtered	1	Filtered	Filtered	1	Filtered	Filtered	0.988082	Filtered	Filtered	0.998186	Filtered	Filtered	1804.96	Filtered	Filtered	1615.17	Filtered
P04920	P04920	P04920	SLC4A2	Homo sapiens	Anion exchange protein 2	P04920	B3A2_HUMAN	uniprotkb_proteome_UP000005640_AND_revi_2024_03_07	>sp|P04920|B3A2_HUMAN Anion exchange protein 2 OS=Homo sapiens OX=9606 GN=SLC4A2 PE=1 SV=4	11	21	28	sp	9606	1	4	uniprotkb_proteome_UP000005640_AND_revi_2024_03_07	NaN	NaN	NaN	FALSE	100	0.0505097	13.9447	1.97838e-08	B3A2_HUMAN	0	5.07513e-09	53.7879	137009	P04920	P04920_S243_M1	1	Phospho (STY)	S	243	QERRRIGSMTGAEQA	_IGS[Phospho (STY)]MTGAEQALLPR_.2;_RIGS[Phospho (STY)]MTGAEQALLPR_.3	_IGS[Phospho (STY)]MTGAEQALLPR_.2;_IGS[Phospho (STY)]M[Oxidation (M)]TGAEQALLPR_.2;_RIGS[Phospho (STY)]MTGAEQALLPR_.3	_IGS[Phospho (STY)]M[Oxidation (M)]TGAEQALLPR_.2;_RIGS[Phospho (STY)]MTGAEQALLPR_.3	_RIGS[Phospho (STY)]MTGAEQALLPR_.3	_IGS[Phospho (STY)]MTGAEQALLPR_.2;_IGS[Phospho (STY)]M[Oxidation (M)]TGAEQALLPR_.2;_RIGS[Phospho (STY)]MTGAEQALLPR_.3	_IGS[Phospho (STY)]MTGAEQALLPR_.2;_IGS[Phospho (STY)]M[Oxidation (M)]TGAEQALLPR_.2;_RIGS[Phospho (STY)]MTGAEQALLPR_.3	2	3	2	1	3	3	0.999999	0.999998	0.999993	1	0.999999	0.999987	1922.41	2267.48	1240.63	1184.86	2543.53	2751.46
P04920	P04920	P04920	SLC4A2	Homo sapiens	Anion exchange protein 2	P04920	B3A2_HUMAN	uniprotkb_proteome_UP000005640_AND_revi_2024_03_07	>sp|P04920|B3A2_HUMAN Anion exchange protein 2 OS=Homo sapiens OX=9606 GN=SLC4A2 PE=1 SV=4	11	21	28	sp	9606	1	4	uniprotkb_proteome_UP000005640_AND_revi_2024_03_07	NaN	NaN	NaN	FALSE	100	0.0505097	13.9447	1.97838e-08	B3A2_HUMAN	0	5.07513e-09	53.7879	137009	P04920	P04920_T245_M1	1	Phospho (STY)	T	245	RRRIGSMTGAEQALL	Filtered	Filtered	Filtered	_IGSM[Oxidation (M)]T[Phospho (STY)]GAEQALLPR_.2	Filtered	Filtered	Filtered	Filtered	Filtered	1	Filtered	Filtered	Filtered	Filtered	Filtered	0.884351	Filtered	Filtered	Filtered	Filtered	Filtered	319.036	Filtered	Filtered
P04920	P04920	P04920	SLC4A2	Homo sapiens	Anion exchange protein 2	P04920	B3A2_HUMAN	uniprotkb_proteome_UP000005640_AND_revi_2024_03_07	>sp|P04920|B3A2_HUMAN Anion exchange protein 2 OS=Homo sapiens OX=9606 GN=SLC4A2 PE=1 SV=4	11	21	28	sp	9606	1	4	uniprotkb_proteome_UP000005640_AND_revi_2024_03_07	NaN	NaN	NaN	FALSE	100	0.0505097	13.9447	1.97838e-08	B3A2_HUMAN	0	5.07513e-09	53.7879	137009	P04920	P04920_M244_M1	1	Oxidation (M)	M	244	ERRRIGSMTGAEQAL	Filtered	_IGS[Phospho (STY)]M[Oxidation (M)]TGAEQALLPR_.2	_IGS[Phospho (STY)]M[Oxidation (M)]TGAEQALLPR_.2	_IGSM[Oxidation (M)]T[Phospho (STY)]GAEQALLPR_.2	_IGS[Phospho (STY)]M[Oxidation (M)]TGAEQALLPR_.2	_IGS[Phospho (STY)]M[Oxidation (M)]TGAEQALLPR_.2	Filtered	1	1	1	1	1	Filtered	1	1	1	1	1	Filtered	199.383	227.458	319.036	347.341	451.141
P04920	P04920	P04920	SLC4A2	Homo sapiens	Anion exchange protein 2	P04920	B3A2_HUMAN	uniprotkb_proteome_UP000005640_AND_revi_2024_03_07	>sp|P04920|B3A2_HUMAN Anion exchange protein 2 OS=Homo sapiens OX=9606 GN=SLC4A2 PE=1 SV=4	11	21	28	sp	9606	1	4	uniprotkb_proteome_UP000005640_AND_revi_2024_03_07	NaN	NaN	NaN	FALSE	100	0.0505097	13.9447	1.97838e-08	B3A2_HUMAN	0	5.07513e-09	53.7879	137009	P04920	P04920_S275_M1	1	Phospho (STY)	S	275	ADLDLMKSHRFEDVP	_S[Phospho (STY)]HRFEDVPGVR_.3	_S[Phospho (STY)]HRFEDVPGVR_.3	_S[Phospho (STY)]HRFEDVPGVR_.3	_S[Phospho (STY)]HRFEDVPGVR_.3	_S[Phospho (STY)]HRFEDVPGVR_.3	_S[Phospho (STY)]HRFEDVPGVR_.3	1	1	1	1	1	1	1	1	1	1	1	1	889.659	903.007	875.819	1075.46	638.196	545.518
P04920	P04920	P04920	SLC4A2	Homo sapiens	Anion exchange protein 2	P04920	B3A2_HUMAN	uniprotkb_proteome_UP000005640_AND_revi_2024_03_07	>sp|P04920|B3A2_HUMAN Anion exchange protein 2 OS=Homo sapiens OX=9606 GN=SLC4A2 PE=1 SV=4	11	21	28	sp	9606	1	4	uniprotkb_proteome_UP000005640_AND_revi_2024_03_07	NaN	NaN	NaN	FALSE	100	0.0505097	13.9447	1.97838e-08	B3A2_HUMAN	0	5.07513e-09	53.7879	137009	P04920	P04920_T309_M1	1	Phospho (STY)	T	309	EGREPGPTPRARPRA	_EGREPGPT[Phospho (STY)]PR_.3	_EGREPGPT[Phospho (STY)]PR_.3	_EGREPGPT[Phospho (STY)]PR_.3	_EGREPGPT[Phospho (STY)]PR_.3	_EGREPGPT[Phospho (STY)]PR_.3	_EGREPGPT[Phospho (STY)]PR_.3	1	1	1	1	1	1	1	1	1	1	1	1	340.564	390.107	449.304	233.861	292.947	201.763
P04920	P04920	P04920	SLC4A2	Homo sapiens	Anion exchange protein 2	P04920	B3A2_HUMAN	uniprotkb_proteome_UP000005640_AND_revi_2024_03_07	>sp|P04920|B3A2_HUMAN Anion exchange protein 2 OS=Homo sapiens OX=9606 GN=SLC4A2 PE=1 SV=4	11	21	28	sp	9606	1	4	uniprotkb_proteome_UP000005640_AND_revi_2024_03_07	NaN	NaN	NaN	FALSE	100	0.0505097	13.9447	1.97838e-08	B3A2_HUMAN	0	5.07513e-09	53.7879	137009	P04920	P04920_T98_M1	1	Phospho (STY)	T	98	PDARRRKTPQGPGRK	_T[Phospho (STY)]PQGPGR_.2	_T[Phospho (STY)]PQGPGR_.2	_T[Phospho (STY)]PQGPGR_.2	_T[Phospho (STY)]PQGPGR_.2	_T[Phospho (STY)]PQGPGR_.2	Filtered	1	1	1	1	1	Filtered	1	1	1	1	1	Filtered	886.589	275.601	459.763	824.696	187.617	Filtered
P05023	P05023	P05023	ATP1A1	Homo sapiens	Sodium/potassium-transporting ATPase subunit alpha-1	P05023	AT1A1_HUMAN	uniprotkb_proteome_UP000005640_AND_revi_2024_03_07	>sp|P05023|AT1A1_HUMAN Sodium/potassium-transporting ATPase subunit alpha-1 OS=Homo sapiens OX=9606 GN=ATP1A1 PE=1 SV=1	37	52	63	sp	9606	1	1	uniprotkb_proteome_UP000005640_AND_revi_2024_03_07	NaN	NaN	NaN	FALSE	100	0.0709926	14.4428	5.06307e-07	AT1A1_HUMAN	0	5.23718e-08	51.6559	112896	P05023	P05023_S16_M1	1	Phospho (STY)	S	16	KYEPAAVSEQGDKKG	_YEPAAVS[Phospho (STY)]EQGDKK_.3;_YEPAAVS[Phospho (STY)]EQGDKK_.2;_YEPAAVS[Phospho (STY)]EQGDK_.2	_YEPAAVS[Phospho (STY)]EQGDKK_.3;_YEPAAVS[Phospho (STY)]EQGDKK_.2;_YEPAAVS[Phospho (STY)]EQGDK_.2	_YEPAAVS[Phospho (STY)]EQGDKK_.3;_YEPAAVS[Phospho (STY)]EQGDKK_.2;_YEPAAVS[Phospho (STY)]EQGDK_.2	_YEPAAVS[Phospho (STY)]EQGDKK_.3;_YEPAAVS[Phospho (STY)]EQGDKK_.2;_YEPAAVS[Phospho (STY)]EQGDK_.2	_YEPAAVS[Phospho (STY)]EQGDKK_.3;_YEPAAVS[Phospho (STY)]EQGDKK_.2;_YEPAAVS[Phospho (STY)]EQGDK_.2	_YEPAAVS[Phospho (STY)]EQGDKK_.3;_YEPAAVS[Phospho (STY)]EQGDKK_.2;_YEPAAVS[Phospho (STY)]EQGDK_.2	3	3	3	3	3	3	1	1	1	1	1	1	96528.3	95809.2	111587	94556.6	98141.4	94791.6
P05023	P05023	P05023	ATP1A1	Homo sapiens	Sodium/potassium-transporting ATPase subunit alpha-1	P05023	AT1A1_HUMAN	uniprotkb_proteome_UP000005640_AND_revi_2024_03_07	>sp|P05023|AT1A1_HUMAN Sodium/potassium-transporting ATPase subunit alpha-1 OS=Homo sapiens OX=9606 GN=ATP1A1 PE=1 SV=1	37	52	63	sp	9606	1	1	uniprotkb_proteome_UP000005640_AND_revi_2024_03_07	NaN	NaN	NaN	FALSE	100	0.0709926	14.4428	5.06307e-07	AT1A1_HUMAN	0	5.23718e-08	51.6559	112896	P05023	P05023_S217_M1	1	Phospho (STY)	S	217	GCKVDNSSLTGESEP	_VDNSS[Phospho (STY)]LTGESEPQTR_.2	_VDNSS[Phospho (STY)]LTGESEPQTR_.2	Filtered	_VDNSS[Phospho (STY)]LTGESEPQTR_.2	_VDNSS[Phospho (STY)]LTGESEPQTR_.2	_VDNSS[Phospho (STY)]LTGESEPQTR_.2	1	1	Filtered	1	1	1	0.83127	0.972502	Filtered	0.989165	0.96369	0.981841	545.956	766.846	Filtered	791.857	951.652	718.163
P05023	P05023	P05023	ATP1A1	Homo sapiens	Sodium/potassium-transporting ATPase subunit alpha-1	P05023	AT1A1_HUMAN	uniprotkb_proteome_UP000005640_AND_revi_2024_03_07	>sp|P05023|AT1A1_HUMAN Sodium/potassium-transporting ATPase subunit alpha-1 OS=Homo sapiens OX=9606 GN=ATP1A1 PE=1 SV=1	37	52	63	sp	9606	1	1	uniprotkb_proteome_UP000005640_AND_revi_2024_03_07	NaN	NaN	NaN	FALSE	100	0.0709926	14.4428	5.06307e-07	AT1A1_HUMAN	0	5.23718e-08	51.6559	112896	P05023	P05023_M391_M1	1	Oxidation (M)	M	391	NRMTVAHMWFDNQIH	_MTVAHM[Oxidation (M)]WFDNQIHEADTTENQSGVSFDK_.4	_MTVAHM[Oxidation (M)]WFDNQIHEADTTENQSGVSFDK_.4	_MTVAHM[Oxidation (M)]WFDNQIHEADTTENQSGVSFDK_.4	_MTVAHM[Oxidation (M)]WFDNQIHEADTTENQSGVSFDK_.4	_MTVAHM[Oxidation (M)]WFDNQIHEADTTENQSGVSFDK_.4	_MTVAHM[Oxidation (M)]WFDNQIHEADTTENQSGVSFDK_.4	1	1	1	1	1	1	1	1	1	1	0.999999	0.999917	3469.35	3726.89	3823.48	5820.84	4265.55	4558.74
P05023	P05023	P05023	ATP1A1	Homo sapiens	Sodium/potassium-transporting ATPase subunit alpha-1	P05023	AT1A1_HUMAN	uniprotkb_proteome_UP000005640_AND_revi_2024_03_07	>sp|P05023|AT1A1_HUMAN Sodium/potassium-transporting ATPase subunit alpha-1 OS=Homo sapiens OX=9606 GN=ATP1A1 PE=1 SV=1	37	52	63	sp	9606	1	1	uniprotkb_proteome_UP000005640_AND_revi_2024_03_07	NaN	NaN	NaN	FALSE	100	0.0709926	14.4428	5.06307e-07	AT1A1_HUMAN	0	5.23718e-08	51.6559	112896	P05023	P05023_M391_M2	2	Oxidation (M)	M	391	NRMTVAHMWFDNQIH	_M[Oxidation (M)]TVAHM[Oxidation (M)]WFDNQIHEADTTENQSGVSFDK_.4	_M[Oxidation (M)]TVAHM[Oxidation (M)]WFDNQIHEADTTENQSGVSFDK_.4	_M[Oxidation (M)]TVAHM[Oxidation (M)]WFDNQIHEADTTENQSGVSFDK_.4	_M[Oxidation (M)]TVAHM[Oxidation (M)]WFDNQIHEADTTENQSGVSFDK_.4	_M[Oxidation (M)]TVAHM[Oxidation (M)]WFDNQIHEADTTENQSGVSFDK_.4	_M[Oxidation (M)]TVAHM[Oxidation (M)]WFDNQIHEADTTENQSGVSFDK_.4	1	1	1	1	1	1	1	1	1	1	1	1	1455.56	1301.01	1416.14	1288.67	1425.75	1261.7
P05023	P05023	P05023	ATP1A1	Homo sapiens	Sodium/potassium-transporting ATPase subunit alpha-1	P05023	AT1A1_HUMAN	uniprotkb_proteome_UP000005640_AND_revi_2024_03_07	>sp|P05023|AT1A1_HUMAN Sodium/potassium-transporting ATPase subunit alpha-1 OS=Homo sapiens OX=9606 GN=ATP1A1 PE=1 SV=1	37	52	63	sp	9606	1	1	uniprotkb_proteome_UP000005640_AND_revi_2024_03_07	NaN	NaN	NaN	FALSE	100	0.0709926	14.4428	5.06307e-07	AT1A1_HUMAN	0	5.23718e-08	51.6559	112896	P05023	P05023_M386_M2	2	Oxidation (M)	M	386	GTLTQNRMTVAHMWF	_M[Oxidation (M)]TVAHM[Oxidation (M)]WFDNQIHEADTTENQSGVSFDK_.4	_M[Oxidation (M)]TVAHM[Oxidation (M)]WFDNQIHEADTTENQSGVSFDK_.4	_M[Oxidation (M)]TVAHM[Oxidation (M)]WFDNQIHEADTTENQSGVSFDK_.4	_M[Oxidation (M)]TVAHM[Oxidation (M)]WFDNQIHEADTTENQSGVSFDK_.4	_M[Oxidation (M)]TVAHM[Oxidation (M)]WFDNQIHEADTTENQSGVSFDK_.4	_M[Oxidation (M)]TVAHM[Oxidation (M)]WFDNQIHEADTTENQSGVSFDK_.4	1	1	1	1	1	1	1	1	1	1	1	1	1455.56	1301.01	1416.14	1288.67	1425.75	1261.7
P05023	P05023	P05023	ATP1A1	Homo sapiens	Sodium/potassium-transporting ATPase subunit alpha-1	P05023	AT1A1_HUMAN	uniprotkb_proteome_UP000005640_AND_revi_2024_03_07	>sp|P05023|AT1A1_HUMAN Sodium/potassium-transporting ATPase subunit alpha-1 OS=Homo sapiens OX=9606 GN=ATP1A1 PE=1 SV=1	37	52	63	sp	9606	1	1	uniprotkb_proteome_UP000005640_AND_revi_2024_03_07	NaN	NaN	NaN	FALSE	100	0.0709926	14.4428	5.06307e-07	AT1A1_HUMAN	0	5.23718e-08	51.6559	112896	P05023	P05023_C374_M1	1	Carbamidomethyl (C)	C	374	LGSTSTICSDKTGTL	_NLEAVETLGSTSTIC[Carbamidomethyl (C)]SDK_.2;_NLEAVETLGSTSTIC[Carbamidomethyl (C)]SDK_.3	_NLEAVETLGSTSTIC[Carbamidomethyl (C)]SDK_.2;_NLEAVETLGSTSTIC[Carbamidomethyl (C)]SDK_.3	_NLEAVETLGSTSTIC[Carbamidomethyl (C)]SDK_.2;_NLEAVETLGSTSTIC[Carbamidomethyl (C)]SDK_.3	_NLEAVETLGSTSTIC[Carbamidomethyl (C)]SDK_.2;_NLEAVETLGSTSTIC[Carbamidomethyl (C)]SDK_.3	_NLEAVETLGSTSTIC[Carbamidomethyl (C)]SDK_.2;_NLEAVETLGSTSTIC[Carbamidomethyl (C)]SDK_.3	_NLEAVETLGSTSTIC[Carbamidomethyl (C)]SDK_.2;_NLEAVETLGSTSTIC[Carbamidomethyl (C)]SDK_.3	2	2	2	2	2	2	1	1	1	1	1	1	12579.7	10672.5	14433.1	17352.1	14725.5	13485.9
P05023	P05023	P05023	ATP1A1	Homo sapiens	Sodium/potassium-transporting ATPase subunit alpha-1	P05023	AT1A1_HUMAN	uniprotkb_proteome_UP000005640_AND_revi_2024_03_07	>sp|P05023|AT1A1_HUMAN Sodium/potassium-transporting ATPase subunit alpha-1 OS=Homo sapiens OX=9606 GN=ATP1A1 PE=1 SV=1	37	52	63	sp	9606	1	1	uniprotkb_proteome_UP000005640_AND_revi_2024_03_07	NaN	NaN	NaN	FALSE	100	0.0709926	14.4428	5.06307e-07	AT1A1_HUMAN	0	5.23718e-08	51.6559	112896	P05023	P05023_M673_M1	1	Oxidation (M)	M	673	HGSDLKDMTSEQLDD	_DM[Oxidation (M)]TSEQLDDILK_.2;_DM[Oxidation (M)]TSEQLDDILK_.3	_DM[Oxidation (M)]TSEQLDDILK_.2;_DM[Oxidation (M)]TSEQLDDILK_.3	_DM[Oxidation (M)]TSEQLDDILK_.2;_DM[Oxidation (M)]TSEQLDDILK_.3	_DM[Oxidation (M)]TSEQLDDILK_.2;_DM[Oxidation (M)]TSEQLDDILK_.3	_DM[Oxidation (M)]TSEQLDDILK_.2;_DM[Oxidation (M)]TSEQLDDILK_.3	_DM[Oxidation (M)]TSEQLDDILK_.2;_DM[Oxidation (M)]TSEQLDDILK_.3	2	2	2	2	2	2	1	1	1	1	1	1	7426.13	6494.1	6559.44	6415.41	5480.28	6586.16
P05023	P05023	P05023	ATP1A1	Homo sapiens	Sodium/potassium-transporting ATPase subunit alpha-1	P05023	AT1A1_HUMAN	uniprotkb_proteome_UP000005640_AND_revi_2024_03_07	>sp|P05023|AT1A1_HUMAN Sodium/potassium-transporting ATPase subunit alpha-1 OS=Homo sapiens OX=9606 GN=ATP1A1 PE=1 SV=1	37	52	63	sp	9606	1	1	uniprotkb_proteome_UP000005640_AND_revi_2024_03_07	NaN	NaN	NaN	FALSE	100	0.0709926	14.4428	5.06307e-07	AT1A1_HUMAN	0	5.23718e-08	51.6559	112896	P05023	P05023_S653_M1	1	Phospho (STY)	S	653	ARLNIPVSQVNPRDA	_LNIPVS[Phospho (STY)]QVNPR_.2	_LNIPVS[Phospho (STY)]QVNPR_.2	_LNIPVS[Phospho (STY)]QVNPR_.2	_LNIPVS[Phospho (STY)]QVNPR_.2	_LNIPVS[Phospho (STY)]QVNPR_.2	_LNIPVS[Phospho (STY)]QVNPR_.2	1	1	1	1	1	1	1	1	1	1	1	1	1899.4	1342.35	1928.02	1481.96	1851.77	1790.16
P05023	P05023	P05023	ATP1A1	Homo sapiens	Sodium/potassium-transporting ATPase subunit alpha-1	P05023	AT1A1_HUMAN	uniprotkb_proteome_UP000005640_AND_revi_2024_03_07	>sp|P05023|AT1A1_HUMAN Sodium/potassium-transporting ATPase subunit alpha-1 OS=Homo sapiens OX=9606 GN=ATP1A1 PE=1 SV=1	37	52	63	sp	9606	1	1	uniprotkb_proteome_UP000005640_AND_revi_2024_03_07	NaN	NaN	NaN	FALSE	100	0.0709926	14.4428	5.06307e-07	AT1A1_HUMAN	0	5.23718e-08	51.6559	112896	P05023	P05023_Y260_M1	1	Phospho (STY)	Y	260	TARGIVVYTGDRTVM	_GIVVY[Phospho (STY)]TGDR_.2	_GIVVY[Phospho (STY)]TGDR_.2	_GIVVY[Phospho (STY)]TGDR_.2	_GIVVY[Phospho (STY)]TGDR_.2	_GIVVY[Phospho (STY)]TGDR_.2	_GIVVY[Phospho (STY)]TGDR_.2	1	1	1	1	1	1	0.984632	0.999896	0.991086	0.999219	0.929492	0.99922	990.074	1172.56	1102.66	1122.91	773.949	955.899
P05023	P05023	P05023	ATP1A1	Homo sapiens	Sodium/potassium-transporting ATPase subunit alpha-1	P05023	AT1A1_HUMAN	uniprotkb_proteome_UP000005640_AND_revi_2024_03_07	>sp|P05023|AT1A1_HUMAN Sodium/potassium-transporting ATPase subunit alpha-1 OS=Homo sapiens OX=9606 GN=ATP1A1 PE=1 SV=1	37	52	63	sp	9606	1	1	uniprotkb_proteome_UP000005640_AND_revi_2024_03_07	NaN	NaN	NaN	FALSE	100	0.0709926	14.4428	5.06307e-07	AT1A1_HUMAN	0	5.23718e-08	51.6559	112896	P05023	P05023_M32_M1	1	Oxidation (M)	M	32	KGKKDRDMDELKKEV	_DRDM[Oxidation (M)]DELK_.2	_DRDM[Oxidation (M)]DELK_.2	_DRDM[Oxidation (M)]DELK_.2	_DRDM[Oxidation (M)]DELK_.2	_DRDM[Oxidation (M)]DELK_.2	_DRDM[Oxidation (M)]DELK_.2	1	1	1	1	1	1	1	1	1	1	1	1	1487.61	1300.84	1227.89	1660.4	1286.27	1428.52
P05023	P05023	P05023	ATP1A1	Homo sapiens	Sodium/potassium-transporting ATPase subunit alpha-1	P05023	AT1A1_HUMAN	uniprotkb_proteome_UP000005640_AND_revi_2024_03_07	>sp|P05023|AT1A1_HUMAN Sodium/potassium-transporting ATPase subunit alpha-1 OS=Homo sapiens OX=9606 GN=ATP1A1 PE=1 SV=1	37	52	63	sp	9606	1	1	uniprotkb_proteome_UP000005640_AND_revi_2024_03_07	NaN	NaN	NaN	FALSE	100	0.0709926	14.4428	5.06307e-07	AT1A1_HUMAN	0	5.23718e-08	51.6559	112896	P05023	P05023_T378_M1	1	Phospho (STY)	T	378	STICSDKTGTLTQNR	Filtered	_T[Phospho (STY)]GTLTQNR_.2	Filtered	Filtered	Filtered	Filtered	Filtered	1	Filtered	Filtered	Filtered	Filtered	Filtered	0.887238	Filtered	Filtered	Filtered	Filtered	Filtered	445.157	Filtered	Filtered	Filtered	Filtered
P05023	P05023	P05023	ATP1A1	Homo sapiens	Sodium/potassium-transporting ATPase subunit alpha-1	P05023	AT1A1_HUMAN	uniprotkb_proteome_UP000005640_AND_revi_2024_03_07	>sp|P05023|AT1A1_HUMAN Sodium/potassium-transporting ATPase subunit alpha-1 OS=Homo sapiens OX=9606 GN=ATP1A1 PE=1 SV=1	37	52	63	sp	9606	1	1	uniprotkb_proteome_UP000005640_AND_revi_2024_03_07	NaN	NaN	NaN	FALSE	100	0.0709926	14.4428	5.06307e-07	AT1A1_HUMAN	0	5.23718e-08	51.6559	112896	P05023	P05023_T380_M1	1	Phospho (STY)	T	380	ICSDKTGTLTQNRMT	Filtered	Filtered	Filtered	_TGT[Phospho (STY)]LTQNR_.2	_TGT[Phospho (STY)]LTQNR_.2	Filtered	Filtered	Filtered	Filtered	1	1	Filtered	Filtered	Filtered	Filtered	0.773872	0.96661	Filtered	Filtered	Filtered	Filtered	158.061	351.734	Filtered
P05023	P05023	P05023	ATP1A1	Homo sapiens	Sodium/potassium-transporting ATPase subunit alpha-1	P05023	AT1A1_HUMAN	uniprotkb_proteome_UP000005640_AND_revi_2024_03_07	>sp|P05023|AT1A1_HUMAN Sodium/potassium-transporting ATPase subunit alpha-1 OS=Homo sapiens OX=9606 GN=ATP1A1 PE=1 SV=1	37	52	63	sp	9606	1	1	uniprotkb_proteome_UP000005640_AND_revi_2024_03_07	NaN	NaN	NaN	FALSE	100	0.0709926	14.4428	5.06307e-07	AT1A1_HUMAN	0	5.23718e-08	51.6559	112896	P05023	P05023_M734_M1	1	Oxidation (M)	M	734	KADIGVAMGIAGSDV	_ADIGVAM[Oxidation (M)]GIAGSDVSK_.2;_KADIGVAM[Oxidation (M)]GIAGSDVSK_.3	_ADIGVAM[Oxidation (M)]GIAGSDVSK_.2;_KADIGVAM[Oxidation (M)]GIAGSDVSK_.3	_ADIGVAM[Oxidation (M)]GIAGSDVSK_.2;_KADIGVAM[Oxidation (M)]GIAGSDVSK_.3	_ADIGVAM[Oxidation (M)]GIAGSDVSK_.2;_KADIGVAM[Oxidation (M)]GIAGSDVSK_.3	_ADIGVAM[Oxidation (M)]GIAGSDVSK_.2;_KADIGVAM[Oxidation (M)]GIAGSDVSK_.3	_ADIGVAM[Oxidation (M)]GIAGSDVSK_.2;_KADIGVAM[Oxidation (M)]GIAGSDVSK_.3	2	2	2	2	2	2	1	1	1	1	1	1	1318.89	992.49	1362.11	957.802	1059.62	971.033
P05023	P05023	P05023	ATP1A1	Homo sapiens	Sodium/potassium-transporting ATPase subunit alpha-1	P05023	AT1A1_HUMAN	uniprotkb_proteome_UP000005640_AND_revi_2024_03_07	>sp|P05023|AT1A1_HUMAN Sodium/potassium-transporting ATPase subunit alpha-1 OS=Homo sapiens OX=9606 GN=ATP1A1 PE=1 SV=1	37	52	63	sp	9606	1	1	uniprotkb_proteome_UP000005640_AND_revi_2024_03_07	NaN	NaN	NaN	FALSE	100	0.0709926	14.4428	5.06307e-07	AT1A1_HUMAN	0	5.23718e-08	51.6559	112896	P05023	P05023_C705_M1	1	Carbamidomethyl (C)	C	705	KLIIVEGCQRQGAIV	_LIIVEGC[Carbamidomethyl (C)]QR_.2	_LIIVEGC[Carbamidomethyl (C)]QR_.2	_LIIVEGC[Carbamidomethyl (C)]QR_.2	_LIIVEGC[Carbamidomethyl (C)]QR_.2	_LIIVEGC[Carbamidomethyl (C)]QR_.2	_LIIVEGC[Carbamidomethyl (C)]QR_.2	1	1	1	1	1	1	1	1	1	1	1	1	1680.94	1619.3	1904.38	1601.48	1403.19	1565.29
P05023	P05023	P05023	ATP1A1	Homo sapiens	Sodium/potassium-transporting ATPase subunit alpha-1	P05023	AT1A1_HUMAN	uniprotkb_proteome_UP000005640_AND_revi_2024_03_07	>sp|P05023|AT1A1_HUMAN Sodium/potassium-transporting ATPase subunit alpha-1 OS=Homo sapiens OX=9606 GN=ATP1A1 PE=1 SV=1	37	52	63	sp	9606	1	1	uniprotkb_proteome_UP000005640_AND_revi_2024_03_07	NaN	NaN	NaN	FALSE	100	0.0709926	14.4428	5.06307e-07	AT1A1_HUMAN	0	5.23718e-08	51.6559	112896	P05023	P05023_M507_M1	1	Oxidation (M)	M	507	EPQHLLVMKGAPERI	_NPNTSEPQHLLVM[Oxidation (M)]K_.3;_NPNTSEPQHLLVM[Oxidation (M)]K_.2	_NPNTSEPQHLLVM[Oxidation (M)]K_.3;_NPNTSEPQHLLVM[Oxidation (M)]K_.2	_NPNTSEPQHLLVM[Oxidation (M)]K_.3;_NPNTSEPQHLLVM[Oxidation (M)]K_.2	_NPNTSEPQHLLVM[Oxidation (M)]K_.3;_NPNTSEPQHLLVM[Oxidation (M)]K_.2	_NPNTSEPQHLLVM[Oxidation (M)]K_.3;_NPNTSEPQHLLVM[Oxidation (M)]K_.2	_NPNTSEPQHLLVM[Oxidation (M)]K_.3;_NPNTSEPQHLLVM[Oxidation (M)]K_.2	2	2	2	2	2	2	1	1	1	1	1	1	1038.27	382.251	948.572	597.879	1047.68	954.042
P05023	P05023	P05023	ATP1A1	Homo sapiens	Sodium/potassium-transporting ATPase subunit alpha-1	P05023	AT1A1_HUMAN	uniprotkb_proteome_UP000005640_AND_revi_2024_03_07	>sp|P05023|AT1A1_HUMAN Sodium/potassium-transporting ATPase subunit alpha-1 OS=Homo sapiens OX=9606 GN=ATP1A1 PE=1 SV=1	37	52	63	sp	9606	1	1	uniprotkb_proteome_UP000005640_AND_revi_2024_03_07	NaN	NaN	NaN	FALSE	100	0.0709926	14.4428	5.06307e-07	AT1A1_HUMAN	0	5.23718e-08	51.6559	112896	P05023	P05023_S499_M1	1	Phospho (STY)	S	499	IHKNPNTSEPQHLLV	Filtered	_NPNTS[Phospho (STY)]EPQHLLVMK_.3	Filtered	Filtered	Filtered	_NPNTS[Phospho (STY)]EPQHLLVMK_.3	Filtered	1	Filtered	Filtered	Filtered	1	Filtered	0.969747	Filtered	Filtered	Filtered	0.975924	Filtered	238.227	Filtered	Filtered	Filtered	202.837
P05023	P05023	P05023	ATP1A1	Homo sapiens	Sodium/potassium-transporting ATPase subunit alpha-1	P05023	AT1A1_HUMAN	uniprotkb_proteome_UP000005640_AND_revi_2024_03_07	>sp|P05023|AT1A1_HUMAN Sodium/potassium-transporting ATPase subunit alpha-1 OS=Homo sapiens OX=9606 GN=ATP1A1 PE=1 SV=1	37	52	63	sp	9606	1	1	uniprotkb_proteome_UP000005640_AND_revi_2024_03_07	NaN	NaN	NaN	FALSE	100	0.0709926	14.4428	5.06307e-07	AT1A1_HUMAN	0	5.23718e-08	51.6559	112896	P05023	P05023_C464_M3	3	Carbamidomethyl (C)	C	464	LKCIELCCGSVKEMR	_C[Carbamidomethyl (C)]IELC[Carbamidomethyl (C)]C[Carbamidomethyl (C)]GSVK_.2	_C[Carbamidomethyl (C)]IELC[Carbamidomethyl (C)]C[Carbamidomethyl (C)]GSVK_.2	_C[Carbamidomethyl (C)]IELC[Carbamidomethyl (C)]C[Carbamidomethyl (C)]GSVK_.2	_C[Carbamidomethyl (C)]IELC[Carbamidomethyl (C)]C[Carbamidomethyl (C)]GSVK_.2	_C[Carbamidomethyl (C)]IELC[Carbamidomethyl (C)]C[Carbamidomethyl (C)]GSVK_.2	_C[Carbamidomethyl (C)]IELC[Carbamidomethyl (C)]C[Carbamidomethyl (C)]GSVK_.2	1	1	1	1	1	1	1	1	1	1	1	1	697.56	1457.47	1207.68	3546.9	346.001	1016.07
P05023	P05023	P05023	ATP1A1	Homo sapiens	Sodium/potassium-transporting ATPase subunit alpha-1	P05023	AT1A1_HUMAN	uniprotkb_proteome_UP000005640_AND_revi_2024_03_07	>sp|P05023|AT1A1_HUMAN Sodium/potassium-transporting ATPase subunit alpha-1 OS=Homo sapiens OX=9606 GN=ATP1A1 PE=1 SV=1	37	52	63	sp	9606	1	1	uniprotkb_proteome_UP000005640_AND_revi_2024_03_07	NaN	NaN	NaN	FALSE	100	0.0709926	14.4428	5.06307e-07	AT1A1_HUMAN	0	5.23718e-08	51.6559	112896	P05023	P05023_C463_M3	3	Carbamidomethyl (C)	C	463	LLKCIELCCGSVKEM	_C[Carbamidomethyl (C)]IELC[Carbamidomethyl (C)]C[Carbamidomethyl (C)]GSVK_.2	_C[Carbamidomethyl (C)]IELC[Carbamidomethyl (C)]C[Carbamidomethyl (C)]GSVK_.2	_C[Carbamidomethyl (C)]IELC[Carbamidomethyl (C)]C[Carbamidomethyl (C)]GSVK_.2	_C[Carbamidomethyl (C)]IELC[Carbamidomethyl (C)]C[Carbamidomethyl (C)]GSVK_.2	_C[Carbamidomethyl (C)]IELC[Carbamidomethyl (C)]C[Carbamidomethyl (C)]GSVK_.2	_C[Carbamidomethyl (C)]IELC[Carbamidomethyl (C)]C[Carbamidomethyl (C)]GSVK_.2	1	1	1	1	1	1	1	1	1	1	1	1	697.56	1457.47	1207.68	3546.9	346.001	1016.07
P05023	P05023	P05023	ATP1A1	Homo sapiens	Sodium/potassium-transporting ATPase subunit alpha-1	P05023	AT1A1_HUMAN	uniprotkb_proteome_UP000005640_AND_revi_2024_03_07	>sp|P05023|AT1A1_HUMAN Sodium/potassium-transporting ATPase subunit alpha-1 OS=Homo sapiens OX=9606 GN=ATP1A1 PE=1 SV=1	37	52	63	sp	9606	1	1	uniprotkb_proteome_UP000005640_AND_revi_2024_03_07	NaN	NaN	NaN	FALSE	100	0.0709926	14.4428	5.06307e-07	AT1A1_HUMAN	0	5.23718e-08	51.6559	112896	P05023	P05023_C459_M3	3	Carbamidomethyl (C)	C	459	SESALLKCIELCCGS	_C[Carbamidomethyl (C)]IELC[Carbamidomethyl (C)]C[Carbamidomethyl (C)]GSVK_.2	_C[Carbamidomethyl (C)]IELC[Carbamidomethyl (C)]C[Carbamidomethyl (C)]GSVK_.2	_C[Carbamidomethyl (C)]IELC[Carbamidomethyl (C)]C[Carbamidomethyl (C)]GSVK_.2	_C[Carbamidomethyl (C)]IELC[Carbamidomethyl (C)]C[Carbamidomethyl (C)]GSVK_.2	_C[Carbamidomethyl (C)]IELC[Carbamidomethyl (C)]C[Carbamidomethyl (C)]GSVK_.2	_C[Carbamidomethyl (C)]IELC[Carbamidomethyl (C)]C[Carbamidomethyl (C)]GSVK_.2	1	1	1	1	1	1	1	1	1	1	1	1	697.56	1457.47	1207.68	3546.9	346.001	1016.07
P05023	P05023	P05023	ATP1A1	Homo sapiens	Sodium/potassium-transporting ATPase subunit alpha-1	P05023	AT1A1_HUMAN	uniprotkb_proteome_UP000005640_AND_revi_2024_03_07	>sp|P05023|AT1A1_HUMAN Sodium/potassium-transporting ATPase subunit alpha-1 OS=Homo sapiens OX=9606 GN=ATP1A1 PE=1 SV=1	37	52	63	sp	9606	1	1	uniprotkb_proteome_UP000005640_AND_revi_2024_03_07	NaN	NaN	NaN	FALSE	100	0.0709926	14.4428	5.06307e-07	AT1A1_HUMAN	0	5.23718e-08	51.6559	112896	P05023	P05023_M949_M1	1	Oxidation (M)	M	949	NSVFQQGMKNKILIF	_NSVFQQGM[Oxidation (M)]K_.2	_NSVFQQGM[Oxidation (M)]K_.2	_NSVFQQGM[Oxidation (M)]K_.2	_NSVFQQGM[Oxidation (M)]K_.2	_NSVFQQGM[Oxidation (M)]K_.2	_NSVFQQGM[Oxidation (M)]K_.2	1	1	1	1	1	1	1	1	1	1	1	1	1013.6	1077.77	905.219	1132.11	957.934	967.342
P05023	P05023	P05023	ATP1A1	Homo sapiens	Sodium/potassium-transporting ATPase subunit alpha-1	P05023	AT1A1_HUMAN	uniprotkb_proteome_UP000005640_AND_revi_2024_03_07	>sp|P05023|AT1A1_HUMAN Sodium/potassium-transporting ATPase subunit alpha-1 OS=Homo sapiens OX=9606 GN=ATP1A1 PE=1 SV=1	37	52	63	sp	9606	1	1	uniprotkb_proteome_UP000005640_AND_revi_2024_03_07	NaN	NaN	NaN	FALSE	100	0.0709926	14.4428	5.06307e-07	AT1A1_HUMAN	0	5.23718e-08	51.6559	112896	P05023	P05023_C663_M1	1	Carbamidomethyl (C)	C	663	NPRDAKACVVHGSDL	_AC[Carbamidomethyl (C)]VVHGSDLK_.2	_AC[Carbamidomethyl (C)]VVHGSDLK_.2	_AC[Carbamidomethyl (C)]VVHGSDLK_.2	_AC[Carbamidomethyl (C)]VVHGSDLK_.2	_AC[Carbamidomethyl (C)]VVHGSDLK_.2	_AC[Carbamidomethyl (C)]VVHGSDLK_.2	1	1	1	1	1	1	1	1	1	1	1	1	527.775	612.959	769.427	545.06	365.945	633.56
P05023	P05023	P05023	ATP1A1	Homo sapiens	Sodium/potassium-transporting ATPase subunit alpha-1	P05023	AT1A1_HUMAN	uniprotkb_proteome_UP000005640_AND_revi_2024_03_07	>sp|P05023|AT1A1_HUMAN Sodium/potassium-transporting ATPase subunit alpha-1 OS=Homo sapiens OX=9606 GN=ATP1A1 PE=1 SV=1	37	52	63	sp	9606	1	1	uniprotkb_proteome_UP000005640_AND_revi_2024_03_07	NaN	NaN	NaN	FALSE	100	0.0709926	14.4428	5.06307e-07	AT1A1_HUMAN	0	5.23718e-08	51.6559	112896	P05023	P05023_C428_M1	1	Carbamidomethyl (C)	C	428	LSRIAGLCNRAVFQA	_IAGLC[Carbamidomethyl (C)]NR_.2	_IAGLC[Carbamidomethyl (C)]NR_.2	Filtered	_IAGLC[Carbamidomethyl (C)]NR_.2	_IAGLC[Carbamidomethyl (C)]NR_.2	Filtered	1	1	Filtered	1	1	Filtered	1	1	Filtered	1	1	Filtered	294.309	452.941	Filtered	990.639	627.486	Filtered
P05023	P05023	P05023	ATP1A1	Homo sapiens	Sodium/potassium-transporting ATPase subunit alpha-1	P05023	AT1A1_HUMAN	uniprotkb_proteome_UP000005640_AND_revi_2024_03_07	>sp|P05023|AT1A1_HUMAN Sodium/potassium-transporting ATPase subunit alpha-1 OS=Homo sapiens OX=9606 GN=ATP1A1 PE=1 SV=1	37	52	63	sp	9606	1	1	uniprotkb_proteome_UP000005640_AND_revi_2024_03_07	NaN	NaN	NaN	FALSE	100	0.0709926	14.4428	5.06307e-07	AT1A1_HUMAN	0	5.23718e-08	51.6559	112896	P05023	P05023_C518_M1	1	Carbamidomethyl (C)	C	518	PERILDRCSSILLHG	_C[Carbamidomethyl (C)]SSILLHGK_.2	Filtered	Filtered	_C[Carbamidomethyl (C)]SSILLHGK_.2	_C[Carbamidomethyl (C)]SSILLHGK_.2	Filtered	1	Filtered	Filtered	1	1	Filtered	1	Filtered	Filtered	1	1	Filtered	31.201	Filtered	Filtered	77.4311	96.835	Filtered
P05023	P05023	P05023	ATP1A1	Homo sapiens	Sodium/potassium-transporting ATPase subunit alpha-1	P05023	AT1A1_HUMAN	uniprotkb_proteome_UP000005640_AND_revi_2024_03_07	>sp|P05023|AT1A1_HUMAN Sodium/potassium-transporting ATPase subunit alpha-1 OS=Homo sapiens OX=9606 GN=ATP1A1 PE=1 SV=1	37	52	63	sp	9606	1	1	uniprotkb_proteome_UP000005640_AND_revi_2024_03_07	NaN	NaN	NaN	FALSE	100	0.0709926	14.4428	5.06307e-07	AT1A1_HUMAN	0	5.23718e-08	51.6559	112896	P05023	P05023_C249_M1	1	Carbamidomethyl (C)	C	249	IAFFSTNCVEGTARG	Filtered	_NIAFFSTNC[Carbamidomethyl (C)]VEGTAR_.2	_NIAFFSTNC[Carbamidomethyl (C)]VEGTAR_.2	_NIAFFSTNC[Carbamidomethyl (C)]VEGTAR_.2	_NIAFFSTNC[Carbamidomethyl (C)]VEGTAR_.2	_NIAFFSTNC[Carbamidomethyl (C)]VEGTAR_.2	Filtered	1	1	1	1	1	Filtered	1	1	1	1	1	Filtered	293.74	437.133	264.275	222.469	63.5864
P05023	P05023	P05023	ATP1A1	Homo sapiens	Sodium/potassium-transporting ATPase subunit alpha-1	P05023	AT1A1_HUMAN	uniprotkb_proteome_UP000005640_AND_revi_2024_03_07	>sp|P05023|AT1A1_HUMAN Sodium/potassium-transporting ATPase subunit alpha-1 OS=Homo sapiens OX=9606 GN=ATP1A1 PE=1 SV=1	37	52	63	sp	9606	1	1	uniprotkb_proteome_UP000005640_AND_revi_2024_03_07	NaN	NaN	NaN	FALSE	100	0.0709926	14.4428	5.06307e-07	AT1A1_HUMAN	0	5.23718e-08	51.6559	112896	P05023	P05023_C211_M1	1	Carbamidomethyl (C)	C	211	RIISANGCKVDNSSL	_IISANGC[Carbamidomethyl (C)]K_.2	_IISANGC[Carbamidomethyl (C)]K_.2	Filtered	Filtered	Filtered	Filtered	1	1	Filtered	Filtered	Filtered	Filtered	1	1	Filtered	Filtered	Filtered	Filtered	573.732	798.201	Filtered	Filtered	Filtered	Filtered
P05026	P05026	P05026	ATP1B1	Homo sapiens	Sodium/potassium-transporting ATPase subunit beta-1	P05026	AT1B1_HUMAN	uniprotkb_proteome_UP000005640_AND_revi_2024_03_07	>sp|P05026|AT1B1_HUMAN Sodium/potassium-transporting ATPase subunit beta-1 OS=Homo sapiens OX=9606 GN=ATP1B1 PE=1 SV=1	7	9	10	sp	9606	1	1	uniprotkb_proteome_UP000005640_AND_revi_2024_03_07	NaN	NaN	NaN	FALSE	100	0.0576092	10.6128	4.86143e-07	AT1B1_HUMAN	0	5.06987e-08	51.6858	35061.3	P05026	P05026_C126_M1	1	Carbamidomethyl (C)	C	126	DDMIFEDCGDVPSEP	_DSAQRDDM[Oxidation (M)]IFEDC[Carbamidomethyl (C)]GDVPSEPK_.3;_DSAQRDDMIFEDC[Carbamidomethyl (C)]GDVPSEPK_.3;_DDM[Oxidation (M)]IFEDC[Carbamidomethyl (C)]GDVPSEPK_.2;_DDMIFEDC[Carbamidomethyl (C)]GDVPSEPK_.2	_DSAQRDDM[Oxidation (M)]IFEDC[Carbamidomethyl (C)]GDVPSEPK_.3;_DSAQRDDMIFEDC[Carbamidomethyl (C)]GDVPSEPK_.3;_DDM[Oxidation (M)]IFEDC[Carbamidomethyl (C)]GDVPSEPK_.2;_DDMIFEDC[Carbamidomethyl (C)]GDVPSEPK_.2	_DSAQRDDM[Oxidation (M)]IFEDC[Carbamidomethyl (C)]GDVPSEPK_.3;_DSAQRDDMIFEDC[Carbamidomethyl (C)]GDVPSEPK_.3;_DDM[Oxidation (M)]IFEDC[Carbamidomethyl (C)]GDVPSEPK_.2;_DDMIFEDC[Carbamidomethyl (C)]GDVPSEPK_.2	_DSAQRDDM[Oxidation (M)]IFEDC[Carbamidomethyl (C)]GDVPSEPK_.3;_DSAQRDDMIFEDC[Carbamidomethyl (C)]GDVPSEPK_.3;_DDM[Oxidation (M)]IFEDC[Carbamidomethyl (C)]GDVPSEPK_.2;_DDMIFEDC[Carbamidomethyl (C)]GDVPSEPK_.2	_DSAQRDDM[Oxidation (M)]IFEDC[Carbamidomethyl (C)]GDVPSEPK_.3;_DSAQRDDMIFEDC[Carbamidomethyl (C)]GDVPSEPK_.3;_DDM[Oxidation (M)]IFEDC[Carbamidomethyl (C)]GDVPSEPK_.2;_DDMIFEDC[Carbamidomethyl (C)]GDVPSEPK_.2	_DSAQRDDM[Oxidation (M)]IFEDC[Carbamidomethyl (C)]GDVPSEPK_.3;_DSAQRDDMIFEDC[Carbamidomethyl (C)]GDVPSEPK_.3;_DDM[Oxidation (M)]IFEDC[Carbamidomethyl (C)]GDVPSEPK_.2;_DDMIFEDC[Carbamidomethyl (C)]GDVPSEPK_.2	4	4	4	4	4	4	1	1	1	1	1	1	7579.3	7185.92	8069.34	7364.14	6683.74	7909.17
P05026	P05026	P05026	ATP1B1	Homo sapiens	Sodium/potassium-transporting ATPase subunit beta-1	P05026	AT1B1_HUMAN	uniprotkb_proteome_UP000005640_AND_revi_2024_03_07	>sp|P05026|AT1B1_HUMAN Sodium/potassium-transporting ATPase subunit beta-1 OS=Homo sapiens OX=9606 GN=ATP1B1 PE=1 SV=1	7	9	10	sp	9606	1	1	uniprotkb_proteome_UP000005640_AND_revi_2024_03_07	NaN	NaN	NaN	FALSE	100	0.0576092	10.6128	4.86143e-07	AT1B1_HUMAN	0	5.06987e-08	51.6858	35061.3	P05026	P05026_M121_M1	1	Oxidation (M)	M	121	DSAQRDDMIFEDCGD	_DSAQRDDM[Oxidation (M)]IFEDC[Carbamidomethyl (C)]GDVPSEPK_.3;_DDM[Oxidation (M)]IFEDC[Carbamidomethyl (C)]GDVPSEPK_.2	_DSAQRDDM[Oxidation (M)]IFEDC[Carbamidomethyl (C)]GDVPSEPK_.3;_DDM[Oxidation (M)]IFEDC[Carbamidomethyl (C)]GDVPSEPK_.2	_DSAQRDDM[Oxidation (M)]IFEDC[Carbamidomethyl (C)]GDVPSEPK_.3;_DDM[Oxidation (M)]IFEDC[Carbamidomethyl (C)]GDVPSEPK_.2	_DSAQRDDM[Oxidation (M)]IFEDC[Carbamidomethyl (C)]GDVPSEPK_.3;_DDM[Oxidation (M)]IFEDC[Carbamidomethyl (C)]GDVPSEPK_.2	_DSAQRDDM[Oxidation (M)]IFEDC[Carbamidomethyl (C)]GDVPSEPK_.3;_DDM[Oxidation (M)]IFEDC[Carbamidomethyl (C)]GDVPSEPK_.2	_DSAQRDDM[Oxidation (M)]IFEDC[Carbamidomethyl (C)]GDVPSEPK_.3;_DDM[Oxidation (M)]IFEDC[Carbamidomethyl (C)]GDVPSEPK_.2	2	2	2	2	2	2	1	1	1	1	1	1	6294.81	5678.07	6679.06	5908.5	5569.97	6264.28
P05026	P05026	P05026	ATP1B1	Homo sapiens	Sodium/potassium-transporting ATPase subunit beta-1	P05026	AT1B1_HUMAN	uniprotkb_proteome_UP000005640_AND_revi_2024_03_07	>sp|P05026|AT1B1_HUMAN Sodium/potassium-transporting ATPase subunit beta-1 OS=Homo sapiens OX=9606 GN=ATP1B1 PE=1 SV=1	7	9	10	sp	9606	1	1	uniprotkb_proteome_UP000005640_AND_revi_2024_03_07	NaN	NaN	NaN	FALSE	100	0.0576092	10.6128	4.86143e-07	AT1B1_HUMAN	0	5.06987e-08	51.6858	35061.3	P05026	P05026_C213_M1	1	Carbamidomethyl (C)	C	213	PNVLPVQCTGKRDED	_YNPNVLPVQC[Carbamidomethyl (C)]TGK_.2	_YNPNVLPVQC[Carbamidomethyl (C)]TGK_.2	_YNPNVLPVQC[Carbamidomethyl (C)]TGK_.2	_YNPNVLPVQC[Carbamidomethyl (C)]TGK_.2	_YNPNVLPVQC[Carbamidomethyl (C)]TGK_.2	_YNPNVLPVQC[Carbamidomethyl (C)]TGK_.2	1	1	1	1	1	1	1	1	1	1	1	1	525.937	333.797	848.837	652.973	664.794	604.284
P05067	P05067	P05067	APP	Homo sapiens	Amyloid-beta precursor protein	P05067	A4_HUMAN	uniprotkb_proteome_UP000005640_AND_revi_2024_03_07	>sp|P05067|A4_HUMAN Amyloid-beta precursor protein OS=Homo sapiens OX=9606 GN=APP PE=1 SV=3	9	9	10	sp	9606	1	3	uniprotkb_proteome_UP000005640_AND_revi_2024_03_07	NaN	NaN	NaN	FALSE	100	0.0733468	11.0427	2.61018e-06	A4_HUMAN	0	2.10738e-07	50.3551	86943.2	P05067	P05067_C300_M2	2	Carbamidomethyl (C)	C	300	EQAETGPCRAMISRW	_EVC[Carbamidomethyl (C)]SEQAETGPC[Carbamidomethyl (C)]R_.2	_EVC[Carbamidomethyl (C)]SEQAETGPC[Carbamidomethyl (C)]R_.2	_EVC[Carbamidomethyl (C)]SEQAETGPC[Carbamidomethyl (C)]R_.2	_EVC[Carbamidomethyl (C)]SEQAETGPC[Carbamidomethyl (C)]R_.2	_EVC[Carbamidomethyl (C)]SEQAETGPC[Carbamidomethyl (C)]R_.2	_EVC[Carbamidomethyl (C)]SEQAETGPC[Carbamidomethyl (C)]R_.2	1	1	1	1	1	1	1	1	1	1	1	1	3762.52	4261.11	3290.25	3791.57	4256.5	4021.8
P05067	P05067	P05067	APP	Homo sapiens	Amyloid-beta precursor protein	P05067	A4_HUMAN	uniprotkb_proteome_UP000005640_AND_revi_2024_03_07	>sp|P05067|A4_HUMAN Amyloid-beta precursor protein OS=Homo sapiens OX=9606 GN=APP PE=1 SV=3	9	9	10	sp	9606	1	3	uniprotkb_proteome_UP000005640_AND_revi_2024_03_07	NaN	NaN	NaN	FALSE	100	0.0733468	11.0427	2.61018e-06	A4_HUMAN	0	2.10738e-07	50.3551	86943.2	P05067	P05067_C291_M2	2	Carbamidomethyl (C)	C	291	EEVVREVCSEQAETG	_EVC[Carbamidomethyl (C)]SEQAETGPC[Carbamidomethyl (C)]R_.2	_EVC[Carbamidomethyl (C)]SEQAETGPC[Carbamidomethyl (C)]R_.2	_EVC[Carbamidomethyl (C)]SEQAETGPC[Carbamidomethyl (C)]R_.2	_EVC[Carbamidomethyl (C)]SEQAETGPC[Carbamidomethyl (C)]R_.2	_EVC[Carbamidomethyl (C)]SEQAETGPC[Carbamidomethyl (C)]R_.2	_EVC[Carbamidomethyl (C)]SEQAETGPC[Carbamidomethyl (C)]R_.2	1	1	1	1	1	1	1	1	1	1	1	1	3762.52	4261.11	3290.25	3791.57	4256.5	4021.8
P05067	P05067	P05067	APP	Homo sapiens	Amyloid-beta precursor protein	P05067	A4_HUMAN	uniprotkb_proteome_UP000005640_AND_revi_2024_03_07	>sp|P05067|A4_HUMAN Amyloid-beta precursor protein OS=Homo sapiens OX=9606 GN=APP PE=1 SV=3	9	9	10	sp	9606	1	3	uniprotkb_proteome_UP000005640_AND_revi_2024_03_07	NaN	NaN	NaN	FALSE	100	0.0733468	11.0427	2.61018e-06	A4_HUMAN	0	2.10738e-07	50.3551	86943.2	P05067	P05067_C174_M1	1	Carbamidomethyl (C)	C	174	DYGMLLPCGIDKFRG	_STNLHDYGMLLPC[Carbamidomethyl (C)]GIDK_.3	_STNLHDYGMLLPC[Carbamidomethyl (C)]GIDK_.3	_STNLHDYGMLLPC[Carbamidomethyl (C)]GIDK_.3	_STNLHDYGMLLPC[Carbamidomethyl (C)]GIDK_.3	_STNLHDYGMLLPC[Carbamidomethyl (C)]GIDK_.3	_STNLHDYGMLLPC[Carbamidomethyl (C)]GIDK_.3	1	1	1	1	1	1	1	1	1	1	1	1	299.732	419.383	454.755	32.5182	560.854	411.167
P05067	P05067	P05067	APP	Homo sapiens	Amyloid-beta precursor protein	P05067	A4_HUMAN	uniprotkb_proteome_UP000005640_AND_revi_2024_03_07	>sp|P05067|A4_HUMAN Amyloid-beta precursor protein OS=Homo sapiens OX=9606 GN=APP PE=1 SV=3	9	9	10	sp	9606	1	3	uniprotkb_proteome_UP000005640_AND_revi_2024_03_07	NaN	NaN	NaN	FALSE	100	0.0733468	11.0427	2.61018e-06	A4_HUMAN	0	2.10738e-07	50.3551	86943.2	P05067	P05067_M752_M1	1	Oxidation (M)	M	752	EERHLSKMQQNGYEN	_M[Oxidation (M)]QQNGYENPTYK_.2	_M[Oxidation (M)]QQNGYENPTYK_.2	_M[Oxidation (M)]QQNGYENPTYK_.2	_M[Oxidation (M)]QQNGYENPTYK_.2	_M[Oxidation (M)]QQNGYENPTYK_.2	_M[Oxidation (M)]QQNGYENPTYK_.2	1	1	1	1	1	1	1	1	1	1	1	1	211.683	65.1513	62.5505	1	58.3554	44.0176
P05091	P05091	P05091	ALDH2	Homo sapiens	Aldehyde dehydrogenase, mitochondrial	P05091	ALDH2_HUMAN	uniprotkb_proteome_UP000005640_AND_revi_2024_03_07	>sp|P05091|ALDH2_HUMAN Aldehyde dehydrogenase, mitochondrial OS=Homo sapiens OX=9606 GN=ALDH2 PE=1 SV=2	8	9	9	sp	9606	1	2	uniprotkb_proteome_UP000005640_AND_revi_2024_03_07	NaN	NaN	NaN	FALSE	100	0.215467	11.1927	1.86975e-06	ALDH2_HUMAN	0	1.56718e-07	50.6365	56381.3	P05091	P05091_C66_M1	1	Carbamidomethyl (C)	C	66	PSTGEVICQVAEGDK	_TFPTVNPSTGEVIC[Carbamidomethyl (C)]QVAEGDKEDVDK_.3;_TFPTVNPSTGEVIC[Carbamidomethyl (C)]QVAEGDK_.3	_TFPTVNPSTGEVIC[Carbamidomethyl (C)]QVAEGDKEDVDK_.3;_TFPTVNPSTGEVIC[Carbamidomethyl (C)]QVAEGDK_.3	_TFPTVNPSTGEVIC[Carbamidomethyl (C)]QVAEGDKEDVDK_.3;_TFPTVNPSTGEVIC[Carbamidomethyl (C)]QVAEGDK_.3	_TFPTVNPSTGEVIC[Carbamidomethyl (C)]QVAEGDKEDVDK_.3;_TFPTVNPSTGEVIC[Carbamidomethyl (C)]QVAEGDK_.3	_TFPTVNPSTGEVIC[Carbamidomethyl (C)]QVAEGDKEDVDK_.3;_TFPTVNPSTGEVIC[Carbamidomethyl (C)]QVAEGDK_.3	_TFPTVNPSTGEVIC[Carbamidomethyl (C)]QVAEGDKEDVDK_.3;_TFPTVNPSTGEVIC[Carbamidomethyl (C)]QVAEGDK_.3	2	2	2	2	2	2	1	1	1	1	1	1	4028.54	3482.32	4613.14	3167.26	2841.31	3054.83
P05091	P05091	P05091	ALDH2	Homo sapiens	Aldehyde dehydrogenase, mitochondrial	P05091	ALDH2_HUMAN	uniprotkb_proteome_UP000005640_AND_revi_2024_03_07	>sp|P05091|ALDH2_HUMAN Aldehyde dehydrogenase, mitochondrial OS=Homo sapiens OX=9606 GN=ALDH2 PE=1 SV=2	8	9	9	sp	9606	1	2	uniprotkb_proteome_UP000005640_AND_revi_2024_03_07	NaN	NaN	NaN	FALSE	100	0.215467	11.1927	1.86975e-06	ALDH2_HUMAN	0	1.56718e-07	50.6365	56381.3	P05091	P05091_C386_M1	1	Carbamidomethyl (C)	C	386	QEGAKLLCGGGIAAD	_LLC[Carbamidomethyl (C)]GGGIAADR_.2	_LLC[Carbamidomethyl (C)]GGGIAADR_.2	_LLC[Carbamidomethyl (C)]GGGIAADR_.2	_LLC[Carbamidomethyl (C)]GGGIAADR_.2	_LLC[Carbamidomethyl (C)]GGGIAADR_.2	_LLC[Carbamidomethyl (C)]GGGIAADR_.2	1	1	1	1	1	1	1	1	1	1	1	1	868.665	720.98	959.918	666.07	578.072	834.946
P05091	P05091	P05091	ALDH2	Homo sapiens	Aldehyde dehydrogenase, mitochondrial	P05091	ALDH2_HUMAN	uniprotkb_proteome_UP000005640_AND_revi_2024_03_07	>sp|P05091|ALDH2_HUMAN Aldehyde dehydrogenase, mitochondrial OS=Homo sapiens OX=9606 GN=ALDH2 PE=1 SV=2	8	9	9	sp	9606	1	2	uniprotkb_proteome_UP000005640_AND_revi_2024_03_07	NaN	NaN	NaN	FALSE	100	0.215467	11.1927	1.86975e-06	ALDH2_HUMAN	0	1.56718e-07	50.6365	56381.3	P05091	P05091_S276_M1	1	Phospho (STY)	S	276	VIQVAAGSSNLKRVT	Filtered	Filtered	_VIQVAAGS[Phospho (STY)]SNLK_.2	Filtered	Filtered	Filtered	Filtered	Filtered	1	Filtered	Filtered	Filtered	Filtered	Filtered	0.790289	Filtered	Filtered	Filtered	Filtered	Filtered	150.899	Filtered	Filtered	Filtered
P05106	P05106	P05106	ITGB3	Homo sapiens	Integrin beta-3	P05106	ITB3_HUMAN	uniprotkb_proteome_UP000005640_AND_revi_2024_03_07	>sp|P05106|ITB3_HUMAN Integrin beta-3 OS=Homo sapiens OX=9606 GN=ITGB3 PE=1 SV=2	2	2	3	sp	9606	1	2	uniprotkb_proteome_UP000005640_AND_revi_2024_03_07	NaN	NaN	NaN	FALSE	100	0.11972	10.8983	0.000133778	ITB3_HUMAN	0.000141243	1.03036e-05	45.7225	87057.8	P05106	P05106_C75_M1	1	Carbamidomethyl (C)	C	75	ENLLKDNCAPESIEF	_DNC[Carbamidomethyl (C)]APESIEFPVSEAR_.2;_DNC[Carbamidomethyl (C)]APESIEFPVSEAR_.3	_DNC[Carbamidomethyl (C)]APESIEFPVSEAR_.2;_DNC[Carbamidomethyl (C)]APESIEFPVSEAR_.3	_DNC[Carbamidomethyl (C)]APESIEFPVSEAR_.2;_DNC[Carbamidomethyl (C)]APESIEFPVSEAR_.3	_DNC[Carbamidomethyl (C)]APESIEFPVSEAR_.2;_DNC[Carbamidomethyl (C)]APESIEFPVSEAR_.3	_DNC[Carbamidomethyl (C)]APESIEFPVSEAR_.2;_DNC[Carbamidomethyl (C)]APESIEFPVSEAR_.3	_DNC[Carbamidomethyl (C)]APESIEFPVSEAR_.2;_DNC[Carbamidomethyl (C)]APESIEFPVSEAR_.3	2	2	2	2	2	2	1	1	1	1	1	1	683.388	651.586	544.154	915.403	558.686	791.409
P05114	P05114	P05114	HMGN1	Homo sapiens	Non-histone chromosomal protein HMG-14	P05114	HMGN1_HUMAN	uniprotkb_proteome_UP000005640_AND_revi_2024_03_07	>sp|P05114|HMGN1_HUMAN Non-histone chromosomal protein HMG-14 OS=Homo sapiens OX=9606 GN=HMGN1 PE=1 SV=3	8	16	18	sp	9606	1	3	uniprotkb_proteome_UP000005640_AND_revi_2024_03_07	NaN	NaN	NaN	FALSE	100	0.0882267	14.5697	7.88806e-06	HMGN1_HUMAN	0	5.89183e-07	49.3418	10658.9	P05114	P05114_S7_M1	1	Phospho (STY)	S	7	_MPKRKVSSAEGAAK	_RKVS[Phospho (STY)]SAEGAAK_.3;_RKVS[Phospho (STY)]SAEGAAK_.2;_KVS[Phospho (STY)]SAEGAAK_.2	_RKVS[Phospho (STY)]SAEGAAK_.3;_RKVS[Phospho (STY)]SAEGAAK_.2;_KVS[Phospho (STY)]SAEGAAK_.2	_RKVS[Phospho (STY)]SAEGAAK_.3;_RKVS[Phospho (STY)]SAEGAAK_.2;_KVS[Phospho (STY)]SAEGAAK_.2	_RKVS[Phospho (STY)]SAEGAAK_.3;_RKVS[Phospho (STY)]SAEGAAK_.2;_KVS[Phospho (STY)]SAEGAAK_.2;_VS[Phospho (STY)]SAEGAAK_.1	_RKVS[Phospho (STY)]SAEGAAK_.3;_RKVS[Phospho (STY)]SAEGAAK_.2;_KVS[Phospho (STY)]SAEGAAK_.2	_RKVS[Phospho (STY)]SAEGAAK_.3;_RKVS[Phospho (STY)]SAEGAAK_.2;_KVS[Phospho (STY)]SAEGAAK_.2	3	3	3	4	3	3	1	1	1	1	1	1	55560	50530.7	49070.4	97357.6	105469	88695.5
P05114	P05114	P05114	HMGN1	Homo sapiens	Non-histone chromosomal protein HMG-14	P05114	HMGN1_HUMAN	uniprotkb_proteome_UP000005640_AND_revi_2024_03_07	>sp|P05114|HMGN1_HUMAN Non-histone chromosomal protein HMG-14 OS=Homo sapiens OX=9606 GN=HMGN1 PE=1 SV=3	8	16	18	sp	9606	1	3	uniprotkb_proteome_UP000005640_AND_revi_2024_03_07	NaN	NaN	NaN	FALSE	100	0.0882267	14.5697	7.88806e-06	HMGN1_HUMAN	0	5.89183e-07	49.3418	10658.9	P05114	P05114_S8_M1	1	Phospho (STY)	S	8	MPKRKVSSAEGAAKE	_VSS[Phospho (STY)]AEGAAK_.1	_VSS[Phospho (STY)]AEGAAK_.1	Filtered	_VSS[Phospho (STY)]AEGAAK_.1	_VSS[Phospho (STY)]AEGAAK_.1	_VSS[Phospho (STY)]AEGAAK_.1	1	1	Filtered	1	1	1	0.975274	0.953488	Filtered	0.96262	0.832351	0.989813	1068.08	1094.46	Filtered	1074.37	1149.57	1121.94
P05114	P05114	P05114	HMGN1	Homo sapiens	Non-histone chromosomal protein HMG-14	P05114	HMGN1_HUMAN	uniprotkb_proteome_UP000005640_AND_revi_2024_03_07	>sp|P05114|HMGN1_HUMAN Non-histone chromosomal protein HMG-14 OS=Homo sapiens OX=9606 GN=HMGN1 PE=1 SV=3	8	16	18	sp	9606	1	3	uniprotkb_proteome_UP000005640_AND_revi_2024_03_07	NaN	NaN	NaN	FALSE	100	0.0882267	14.5697	7.88806e-06	HMGN1_HUMAN	0	5.89183e-07	49.3418	10658.9	P05114	P05114_T70_M1	1	Phospho (STY)	T	70	AEVANQETKEDLPAE	_QAEVANQET[Phospho (STY)]K_.2	_QAEVANQET[Phospho (STY)]K_.2	_QAEVANQET[Phospho (STY)]K_.2	_QAEVANQET[Phospho (STY)]K_.2	_QAEVANQET[Phospho (STY)]K_.2	_QAEVANQET[Phospho (STY)]K_.2	1	1	1	1	1	1	1	1	1	1	1	1	217.99	215.477	212.699	134.515	282.151	210.798
P05114	P05114	P05114	HMGN1	Homo sapiens	Non-histone chromosomal protein HMG-14	P05114	HMGN1_HUMAN	uniprotkb_proteome_UP000005640_AND_revi_2024_03_07	>sp|P05114|HMGN1_HUMAN Non-histone chromosomal protein HMG-14 OS=Homo sapiens OX=9606 GN=HMGN1 PE=1 SV=3	8	16	18	sp	9606	1	3	uniprotkb_proteome_UP000005640_AND_revi_2024_03_07	NaN	NaN	NaN	FALSE	100	0.0882267	14.5697	7.88806e-06	HMGN1_HUMAN	0	5.89183e-07	49.3418	10658.9	P05114	P05114_S25_M2	2	Phospho (STY)	S	25	KRRSARLSAKPPAKV	_S[Phospho (STY)]ARLS[Phospho (STY)]AKPPAK_.3	_S[Phospho (STY)]ARLS[Phospho (STY)]AKPPAK_.3	_S[Phospho (STY)]ARLS[Phospho (STY)]AKPPAK_.3	_S[Phospho (STY)]ARLS[Phospho (STY)]AKPPAK_.3	_S[Phospho (STY)]ARLS[Phospho (STY)]AKPPAK_.3	_S[Phospho (STY)]ARLS[Phospho (STY)]AKPPAK_.3	1	1	1	1	1	1	1	1	1	1	1	1	2833.61	1392.76	2475.97	3675.24	3597.85	2954.43
P05114	P05114	P05114	HMGN1	Homo sapiens	Non-histone chromosomal protein HMG-14	P05114	HMGN1_HUMAN	uniprotkb_proteome_UP000005640_AND_revi_2024_03_07	>sp|P05114|HMGN1_HUMAN Non-histone chromosomal protein HMG-14 OS=Homo sapiens OX=9606 GN=HMGN1 PE=1 SV=3	8	16	18	sp	9606	1	3	uniprotkb_proteome_UP000005640_AND_revi_2024_03_07	NaN	NaN	NaN	FALSE	100	0.0882267	14.5697	7.88806e-06	HMGN1_HUMAN	0	5.89183e-07	49.3418	10658.9	P05114	P05114_S21_M2	2	Phospho (STY)	S	21	KEEPKRRSARLSAKP	_S[Phospho (STY)]ARLS[Phospho (STY)]AKPPAK_.3	_S[Phospho (STY)]ARLS[Phospho (STY)]AKPPAK_.3	_S[Phospho (STY)]ARLS[Phospho (STY)]AKPPAK_.3	_S[Phospho (STY)]ARLS[Phospho (STY)]AKPPAK_.3	_S[Phospho (STY)]ARLS[Phospho (STY)]AKPPAK_.3	_S[Phospho (STY)]ARLS[Phospho (STY)]AKPPAK_.3	1	1	1	1	1	1	1	1	1	1	1	1	2833.61	1392.76	2475.97	3675.24	3597.85	2954.43
P05114	P05114	P05114	HMGN1	Homo sapiens	Non-histone chromosomal protein HMG-14	P05114	HMGN1_HUMAN	uniprotkb_proteome_UP000005640_AND_revi_2024_03_07	>sp|P05114|HMGN1_HUMAN Non-histone chromosomal protein HMG-14 OS=Homo sapiens OX=9606 GN=HMGN1 PE=1 SV=3	8	16	18	sp	9606	1	3	uniprotkb_proteome_UP000005640_AND_revi_2024_03_07	NaN	NaN	NaN	FALSE	100	0.0882267	14.5697	7.88806e-06	HMGN1_HUMAN	0	5.89183e-07	49.3418	10658.9	P05114	P05114_S21_M1	1	Phospho (STY)	S	21	KEEPKRRSARLSAKP	_S[Phospho (STY)]ARLSAKPPAK_.3	Filtered	Filtered	_S[Phospho (STY)]ARLSAKPPAK_.3	_S[Phospho (STY)]ARLSAKPPAK_.3	_S[Phospho (STY)]ARLSAKPPAK_.2	1	Filtered	Filtered	1	1	1	0.902471	Filtered	Filtered	0.998406	0.83023	0.850632	686.517	Filtered	Filtered	1056.45	734.384	277.411
P05114	P05114	P05114	HMGN1	Homo sapiens	Non-histone chromosomal protein HMG-14	P05114	HMGN1_HUMAN	uniprotkb_proteome_UP000005640_AND_revi_2024_03_07	>sp|P05114|HMGN1_HUMAN Non-histone chromosomal protein HMG-14 OS=Homo sapiens OX=9606 GN=HMGN1 PE=1 SV=3	8	16	18	sp	9606	1	3	uniprotkb_proteome_UP000005640_AND_revi_2024_03_07	NaN	NaN	NaN	FALSE	100	0.0882267	14.5697	7.88806e-06	HMGN1_HUMAN	0	5.89183e-07	49.3418	10658.9	P05114	P05114_S25_M1	1	Phospho (STY)	S	25	KRRSARLSAKPPAKV	_LS[Phospho (STY)]AKPPAK_.2	_LS[Phospho (STY)]AKPPAK_.2	_LS[Phospho (STY)]AKPPAK_.2	_LS[Phospho (STY)]AKPPAK_.2	_SARLS[Phospho (STY)]AKPPAK_.3;_LS[Phospho (STY)]AKPPAK_.2	_SARLS[Phospho (STY)]AKPPAK_.3;_LS[Phospho (STY)]AKPPAK_.2	1	1	1	1	2	2	1	1	1	1	1	1	5895.49	5600	4824.79	6692.27	7003.89	6228.13
P05114	P05114	P05114	HMGN1	Homo sapiens	Non-histone chromosomal protein HMG-14	P05114	HMGN1_HUMAN	uniprotkb_proteome_UP000005640_AND_revi_2024_03_07	>sp|P05114|HMGN1_HUMAN Non-histone chromosomal protein HMG-14 OS=Homo sapiens OX=9606 GN=HMGN1 PE=1 SV=3	8	16	18	sp	9606	1	3	uniprotkb_proteome_UP000005640_AND_revi_2024_03_07	NaN	NaN	NaN	FALSE	100	0.0882267	14.5697	7.88806e-06	HMGN1_HUMAN	0	5.89183e-07	49.3418	10658.9	P05114	P05114_S89_M1	1	Phospho (STY)	S	89	KTEESPASDEAGEKE	_TEESPAS[Phospho (STY)]DEAGEK_.2	_TEESPAS[Phospho (STY)]DEAGEK_.2	_TEESPAS[Phospho (STY)]DEAGEK_.2	_TEESPAS[Phospho (STY)]DEAGEK_.2	_TEESPAS[Phospho (STY)]DEAGEK_.2	_TEESPAS[Phospho (STY)]DEAGEK_.2	1	1	1	1	1	1	1	1	1	1	1	0.999994	5227.97	4650.57	6781.26	6872.84	5299.55	6439.62
P05114	P05114	P05114	HMGN1	Homo sapiens	Non-histone chromosomal protein HMG-14	P05114	HMGN1_HUMAN	uniprotkb_proteome_UP000005640_AND_revi_2024_03_07	>sp|P05114|HMGN1_HUMAN Non-histone chromosomal protein HMG-14 OS=Homo sapiens OX=9606 GN=HMGN1 PE=1 SV=3	8	16	18	sp	9606	1	3	uniprotkb_proteome_UP000005640_AND_revi_2024_03_07	NaN	NaN	NaN	FALSE	100	0.0882267	14.5697	7.88806e-06	HMGN1_HUMAN	0	5.89183e-07	49.3418	10658.9	P05114	P05114_S86_M1	1	Phospho (STY)	S	86	GETKTEESPASDEAG	_TEES[Phospho (STY)]PASDEAGEK_.2	_TEES[Phospho (STY)]PASDEAGEK_.2	_TEES[Phospho (STY)]PASDEAGEK_.2	_TEES[Phospho (STY)]PASDEAGEK_.2	_TEES[Phospho (STY)]PASDEAGEK_.2	_TEES[Phospho (STY)]PASDEAGEK_.2	1	1	1	1	1	1	1	1	1	1	1	1	3007.3	3233.14	2630	2860.93	2621.53	3272.07
P05141	P05141	P05141	SLC25A5	Homo sapiens	ADP/ATP translocase 2	P05141	ADT2_HUMAN	uniprotkb_proteome_UP000005640_AND_revi_2024_03_07	>sp|P05141|ADT2_HUMAN ADP/ATP translocase 2 OS=Homo sapiens OX=9606 GN=SLC25A5 PE=1 SV=7	20	27	34	sp	9606	1	7	uniprotkb_proteome_UP000005640_AND_revi_2024_03_07	NaN	NaN	NaN	FALSE	100	0.141517	12.5407	1.12178e-06	ADT2_HUMAN	0	1.00849e-07	51.0498	32852.2	P05141	P05141_M201_M1	1	Oxidation (M)	M	201	IYDTAKGMLPDPKNT	_GM[Oxidation (M)]LPDPK_.2;_GM[Oxidation (M)]LPDPK_.1	_GM[Oxidation (M)]LPDPK_.2;_GM[Oxidation (M)]LPDPK_.1	_GM[Oxidation (M)]LPDPK_.2;_GM[Oxidation (M)]LPDPK_.1	_GM[Oxidation (M)]LPDPK_.2;_GM[Oxidation (M)]LPDPK_.1	_GM[Oxidation (M)]LPDPK_.2;_GM[Oxidation (M)]LPDPK_.1	_GM[Oxidation (M)]LPDPK_.2;_GM[Oxidation (M)]LPDPK_.1	2	2	2	2	2	2	1	1	1	1	1	1	10737.9	7613.31	8880.38	9673.46	8086.33	9140.24
P05141	P05141	P05141	SLC25A5	Homo sapiens	ADP/ATP translocase 2	P05141	ADT2_HUMAN	uniprotkb_proteome_UP000005640_AND_revi_2024_03_07	>sp|P05141|ADT2_HUMAN ADP/ATP translocase 2 OS=Homo sapiens OX=9606 GN=SLC25A5 PE=1 SV=7	20	27	34	sp	9606	1	7	uniprotkb_proteome_UP000005640_AND_revi_2024_03_07	NaN	NaN	NaN	FALSE	100	0.141517	12.5407	1.12178e-06	ADT2_HUMAN	0	1.00849e-07	51.0498	32852.2	P05141	P05141_S42_M1	1	Phospho (STY)	S	42	LLQVQHASKQITADK	_LLLQVQHAS[Phospho (STY)]K_.2;_LLLQVQHAS[Phospho (STY)]K_.3	_LLLQVQHAS[Phospho (STY)]K_.2;_LLLQVQHAS[Phospho (STY)]K_.3	_LLLQVQHAS[Phospho (STY)]K_.2;_LLLQVQHAS[Phospho (STY)]K_.3	_LLLQVQHAS[Phospho (STY)]K_.2;_LLLQVQHAS[Phospho (STY)]K_.3	_LLLQVQHAS[Phospho (STY)]K_.2;_LLLQVQHAS[Phospho (STY)]K_.3	_LLLQVQHAS[Phospho (STY)]K_.2;_LLLQVQHAS[Phospho (STY)]K_.3	2	2	2	2	2	2	1	1	1	1	1	1	5342.22	5153.85	6200.34	5691.51	5676.34	5492.54
P05141	P05141	P05141	SLC25A5	Homo sapiens	ADP/ATP translocase 2	P05141	ADT2_HUMAN	uniprotkb_proteome_UP000005640_AND_revi_2024_03_07	>sp|P05141|ADT2_HUMAN ADP/ATP translocase 2 OS=Homo sapiens OX=9606 GN=SLC25A5 PE=1 SV=7	20	27	34	sp	9606	1	7	uniprotkb_proteome_UP000005640_AND_revi_2024_03_07	NaN	NaN	NaN	FALSE	100	0.141517	12.5407	1.12178e-06	ADT2_HUMAN	0	1.00849e-07	51.0498	32852.2	P05141	P05141_T2_M1	1	Phospho (STY)	T	2	______MTDAAVSFA	_T[Phospho (STY)]DAAVSFAK_.2	_T[Phospho (STY)]DAAVSFAK_.2	Filtered	_T[Phospho (STY)]DAAVSFAK_.2	_T[Phospho (STY)]DAAVSFAK_.2	_T[Phospho (STY)]DAAVSFAK_.2	1	1	Filtered	1	1	1	0.999325	0.988263	Filtered	0.995086	0.888631	0.999176	283.727	102.15	Filtered	229.282	239.442	80.7605
P05141	P05141	P05141	SLC25A5	Homo sapiens	ADP/ATP translocase 2	P05141	ADT2_HUMAN	uniprotkb_proteome_UP000005640_AND_revi_2024_03_07	>sp|P05141|ADT2_HUMAN ADP/ATP translocase 2 OS=Homo sapiens OX=9606 GN=SLC25A5 PE=1 SV=7	20	27	34	sp	9606	1	7	uniprotkb_proteome_UP000005640_AND_revi_2024_03_07	NaN	NaN	NaN	FALSE	100	0.141517	12.5407	1.12178e-06	ADT2_HUMAN	0	1.00849e-07	51.0498	32852.2	P05141	P05141_M239_M1	1	Oxidation (M)	M	239	DTVRRRMMMQSGRKG	_MM[Oxidation (M)]MQSGR_.2	_MM[Oxidation (M)]MQSGR_.2	_MM[Oxidation (M)]MQSGR_.2	_MM[Oxidation (M)]MQSGR_.2	_MM[Oxidation (M)]MQSGR_.2	_MM[Oxidation (M)]MQSGR_.2	1	1	1	1	1	1	0.988186	0.999632	0.984282	0.998298	0.947515	0.928213	1029.68	620.427	619.861	678.83	965.766	808.462
P05141	P05141	P05141	SLC25A5	Homo sapiens	ADP/ATP translocase 2	P05141	ADT2_HUMAN	uniprotkb_proteome_UP000005640_AND_revi_2024_03_07	>sp|P05141|ADT2_HUMAN ADP/ATP translocase 2 OS=Homo sapiens OX=9606 GN=SLC25A5 PE=1 SV=7	20	27	34	sp	9606	1	7	uniprotkb_proteome_UP000005640_AND_revi_2024_03_07	NaN	NaN	NaN	FALSE	100	0.141517	12.5407	1.12178e-06	ADT2_HUMAN	0	1.00849e-07	51.0498	32852.2	P05141	P05141_M238_M1	1	Oxidation (M)	M	238	FDTVRRRMMMQSGRK	Filtered	_M[Oxidation (M)]MMQSGR_.2	_M[Oxidation (M)]MMQSGR_.2	Filtered	_M[Oxidation (M)]MMQSGR_.2	_M[Oxidation (M)]MMQSGR_.2	Filtered	1	1	Filtered	1	1	Filtered	0.952416	0.972676	Filtered	0.999881	0.971753	Filtered	740.343	755.6	Filtered	676.602	666.053
P05141	P05141	P05141	SLC25A5	Homo sapiens	ADP/ATP translocase 2	P05141	ADT2_HUMAN	uniprotkb_proteome_UP000005640_AND_revi_2024_03_07	>sp|P05141|ADT2_HUMAN ADP/ATP translocase 2 OS=Homo sapiens OX=9606 GN=SLC25A5 PE=1 SV=7	20	27	34	sp	9606	1	7	uniprotkb_proteome_UP000005640_AND_revi_2024_03_07	NaN	NaN	NaN	FALSE	100	0.141517	12.5407	1.12178e-06	ADT2_HUMAN	0	1.00849e-07	51.0498	32852.2	P05141	P05141_M240_M1	1	Oxidation (M)	M	240	TVRRRMMMQSGRKGT	_MMM[Oxidation (M)]QSGR_.2	Filtered	Filtered	Filtered	Filtered	Filtered	1	Filtered	Filtered	Filtered	Filtered	Filtered	0.924922	Filtered	Filtered	Filtered	Filtered	Filtered	982.33	Filtered	Filtered	Filtered	Filtered	Filtered
P05141	P05141	P05141	SLC25A5	Homo sapiens	ADP/ATP translocase 2	P05141	ADT2_HUMAN	uniprotkb_proteome_UP000005640_AND_revi_2024_03_07	>sp|P05141|ADT2_HUMAN ADP/ATP translocase 2 OS=Homo sapiens OX=9606 GN=SLC25A5 PE=1 SV=7	20	27	34	sp	9606	1	7	uniprotkb_proteome_UP000005640_AND_revi_2024_03_07	NaN	NaN	NaN	FALSE	100	0.141517	12.5407	1.12178e-06	ADT2_HUMAN	0	1.00849e-07	51.0498	32852.2	P05141	P05141_M240_M3	3	Oxidation (M)	M	240	TVRRRMMMQSGRKGT	_M[Oxidation (M)]M[Oxidation (M)]M[Oxidation (M)]QSGR_.2	_M[Oxidation (M)]M[Oxidation (M)]M[Oxidation (M)]QSGR_.2	_M[Oxidation (M)]M[Oxidation (M)]M[Oxidation (M)]QSGR_.2	_M[Oxidation (M)]M[Oxidation (M)]M[Oxidation (M)]QSGR_.2	_M[Oxidation (M)]M[Oxidation (M)]M[Oxidation (M)]QSGR_.2	_M[Oxidation (M)]M[Oxidation (M)]M[Oxidation (M)]QSGR_.2	1	1	1	1	1	1	1	1	1	1	1	1	126.142	86.2746	168.924	79.7379	46.6821	110.325
P05141	P05141	P05141	SLC25A5	Homo sapiens	ADP/ATP translocase 2	P05141	ADT2_HUMAN	uniprotkb_proteome_UP000005640_AND_revi_2024_03_07	>sp|P05141|ADT2_HUMAN ADP/ATP translocase 2 OS=Homo sapiens OX=9606 GN=SLC25A5 PE=1 SV=7	20	27	34	sp	9606	1	7	uniprotkb_proteome_UP000005640_AND_revi_2024_03_07	NaN	NaN	NaN	FALSE	100	0.141517	12.5407	1.12178e-06	ADT2_HUMAN	0	1.00849e-07	51.0498	32852.2	P05141	P05141_M239_M3	3	Oxidation (M)	M	239	DTVRRRMMMQSGRKG	_M[Oxidation (M)]M[Oxidation (M)]M[Oxidation (M)]QSGR_.2	_M[Oxidation (M)]M[Oxidation (M)]M[Oxidation (M)]QSGR_.2	_M[Oxidation (M)]M[Oxidation (M)]M[Oxidation (M)]QSGR_.2	_M[Oxidation (M)]M[Oxidation (M)]M[Oxidation (M)]QSGR_.2	_M[Oxidation (M)]M[Oxidation (M)]M[Oxidation (M)]QSGR_.2	_M[Oxidation (M)]M[Oxidation (M)]M[Oxidation (M)]QSGR_.2	1	1	1	1	1	1	1	1	1	1	1	1	126.142	86.2746	168.924	79.7379	46.6821	110.325
P05141	P05141	P05141	SLC25A5	Homo sapiens	ADP/ATP translocase 2	P05141	ADT2_HUMAN	uniprotkb_proteome_UP000005640_AND_revi_2024_03_07	>sp|P05141|ADT2_HUMAN ADP/ATP translocase 2 OS=Homo sapiens OX=9606 GN=SLC25A5 PE=1 SV=7	20	27	34	sp	9606	1	7	uniprotkb_proteome_UP000005640_AND_revi_2024_03_07	NaN	NaN	NaN	FALSE	100	0.141517	12.5407	1.12178e-06	ADT2_HUMAN	0	1.00849e-07	51.0498	32852.2	P05141	P05141_M238_M3	3	Oxidation (M)	M	238	FDTVRRRMMMQSGRK	_M[Oxidation (M)]M[Oxidation (M)]M[Oxidation (M)]QSGR_.2	_M[Oxidation (M)]M[Oxidation (M)]M[Oxidation (M)]QSGR_.2	_M[Oxidation (M)]M[Oxidation (M)]M[Oxidation (M)]QSGR_.2	_M[Oxidation (M)]M[Oxidation (M)]M[Oxidation (M)]QSGR_.2	_M[Oxidation (M)]M[Oxidation (M)]M[Oxidation (M)]QSGR_.2	_M[Oxidation (M)]M[Oxidation (M)]M[Oxidation (M)]QSGR_.2	1	1	1	1	1	1	1	1	1	1	1	1	126.142	86.2746	168.924	79.7379	46.6821	110.325
P05141	P05141	P05141	SLC25A5	Homo sapiens	ADP/ATP translocase 2	P05141	ADT2_HUMAN	uniprotkb_proteome_UP000005640_AND_revi_2024_03_07	>sp|P05141|ADT2_HUMAN ADP/ATP translocase 2 OS=Homo sapiens OX=9606 GN=SLC25A5 PE=1 SV=7	20	27	34	sp	9606	1	7	uniprotkb_proteome_UP000005640_AND_revi_2024_03_07	NaN	NaN	NaN	FALSE	100	0.141517	12.5407	1.12178e-06	ADT2_HUMAN	0	1.00849e-07	51.0498	32852.2	P05141	P05141_C160_M1	1	Carbamidomethyl (C)	C	160	EFRGLGDCLVKIYKS	_GLGDC[Carbamidomethyl (C)]LVK_.2	_GLGDC[Carbamidomethyl (C)]LVK_.2	_GLGDC[Carbamidomethyl (C)]LVK_.2	_GLGDC[Carbamidomethyl (C)]LVK_.2	_GLGDC[Carbamidomethyl (C)]LVK_.2	_GLGDC[Carbamidomethyl (C)]LVK_.2	1	1	1	1	1	1	1	1	1	1	1	1	5577.47	3351.07	2737.28	3739.93	3343.67	3072.92
P05141	P05141	P05141	SLC25A5	Homo sapiens	ADP/ATP translocase 2	P05141	ADT2_HUMAN	uniprotkb_proteome_UP000005640_AND_revi_2024_03_07	>sp|P05141|ADT2_HUMAN ADP/ATP translocase 2 OS=Homo sapiens OX=9606 GN=SLC25A5 PE=1 SV=7	20	27	34	sp	9606	1	7	uniprotkb_proteome_UP000005640_AND_revi_2024_03_07	NaN	NaN	NaN	FALSE	100	0.141517	12.5407	1.12178e-06	ADT2_HUMAN	0	1.00849e-07	51.0498	32852.2	P05141	P05141_C257_M1	1	Carbamidomethyl (C)	C	257	MYTGTLDCWRKIARD	_GTDIMYTGTLDC[Carbamidomethyl (C)]WR_.2	_GTDIMYTGTLDC[Carbamidomethyl (C)]WR_.2	_GTDIMYTGTLDC[Carbamidomethyl (C)]WR_.2	_GTDIMYTGTLDC[Carbamidomethyl (C)]WR_.2	_GTDIMYTGTLDC[Carbamidomethyl (C)]WR_.2	_GTDIMYTGTLDC[Carbamidomethyl (C)]WR_.2	1	1	1	1	1	1	1	1	1	1	1	1	766.636	780.232	689.564	852.072	726.322	678.363
P05141	P05141	P05141	SLC25A5	Homo sapiens	ADP/ATP translocase 2	P05141	ADT2_HUMAN	uniprotkb_proteome_UP000005640_AND_revi_2024_03_07	>sp|P05141|ADT2_HUMAN ADP/ATP translocase 2 OS=Homo sapiens OX=9606 GN=SLC25A5 PE=1 SV=7	20	27	34	sp	9606	1	7	uniprotkb_proteome_UP000005640_AND_revi_2024_03_07	NaN	NaN	NaN	FALSE	100	0.141517	12.5407	1.12178e-06	ADT2_HUMAN	0	1.00849e-07	51.0498	32852.2	P05141	P05141_T197_M1	1	Phospho (STY)	T	197	AYFGIYDTAKGMLPD	_AAYFGIYDT[Phospho (STY)]AK_.2	Filtered	Filtered	_AAYFGIYDT[Phospho (STY)]AK_.2	Filtered	Filtered	1	Filtered	Filtered	1	Filtered	Filtered	0.98316	Filtered	Filtered	0.898139	Filtered	Filtered	20.6534	Filtered	Filtered	51.3371	Filtered	Filtered
P05161	P05161	P05161	ISG15	Homo sapiens	Ubiquitin-like protein ISG15	P05161	ISG15_HUMAN	uniprotkb_proteome_UP000005640_AND_revi_2024_03_07	>sp|P05161|ISG15_HUMAN Ubiquitin-like protein ISG15 OS=Homo sapiens OX=9606 GN=ISG15 PE=1 SV=5	3	3	3	sp	9606	1	5	uniprotkb_proteome_UP000005640_AND_revi_2024_03_07	NaN	NaN	NaN	FALSE	100	0.277075	8.05954	0.000110597	ISG15_HUMAN	0.000141243	8.81744e-06	46.0478	17887.5	P05161	P05161_C78_M1	1	Carbamidomethyl (C)	C	78	VLLVVDKCDEPLSIL	_C[Carbamidomethyl (C)]DEPLSILVR_.2	_C[Carbamidomethyl (C)]DEPLSILVR_.2	_C[Carbamidomethyl (C)]DEPLSILVR_.2	_C[Carbamidomethyl (C)]DEPLSILVR_.2	_C[Carbamidomethyl (C)]DEPLSILVR_.2	Filtered	1	1	1	1	1	Filtered	1	1	1	1	1	Filtered	71.0367	123.129	11.1192	94.5891	82.6182	Filtered
P05165	P05165	P05165	PCCA	Homo sapiens	Propionyl-CoA carboxylase alpha chain, mitochondrial	P05165	PCCA_HUMAN	uniprotkb_proteome_UP000005640_AND_revi_2024_03_07	>sp|P05165|PCCA_HUMAN Propionyl-CoA carboxylase alpha chain, mitochondrial OS=Homo sapiens OX=9606 GN=PCCA PE=1 SV=4	4	5	5	sp	9606	1	4	uniprotkb_proteome_UP000005640_AND_revi_2024_03_07	NaN	NaN	NaN	FALSE	100	0.205068	9.6467	0.000109804	PCCA_HUMAN	0.000141243	8.76409e-06	46.0598	80058.9	P05165	P05165_C111_M1	1	Carbamidomethyl (C)	C	111	KMADEAVCVGPAPTS	_M[Oxidation (M)]ADEAVC[Carbamidomethyl (C)]VGPAPTSK_.2	_MADEAVC[Carbamidomethyl (C)]VGPAPTSK_.2	_M[Oxidation (M)]ADEAVC[Carbamidomethyl (C)]VGPAPTSK_.2	_M[Oxidation (M)]ADEAVC[Carbamidomethyl (C)]VGPAPTSK_.2;_MADEAVC[Carbamidomethyl (C)]VGPAPTSK_.2	_M[Oxidation (M)]ADEAVC[Carbamidomethyl (C)]VGPAPTSK_.2	_M[Oxidation (M)]ADEAVC[Carbamidomethyl (C)]VGPAPTSK_.2;_MADEAVC[Carbamidomethyl (C)]VGPAPTSK_.2	1	1	1	2	1	2	1	1	1	1	1	1	112.705	153.571	412.995	254.384	181.84	350.694
P05165	P05165	P05165	PCCA	Homo sapiens	Propionyl-CoA carboxylase alpha chain, mitochondrial	P05165	PCCA_HUMAN	uniprotkb_proteome_UP000005640_AND_revi_2024_03_07	>sp|P05165|PCCA_HUMAN Propionyl-CoA carboxylase alpha chain, mitochondrial OS=Homo sapiens OX=9606 GN=PCCA PE=1 SV=4	4	5	5	sp	9606	1	4	uniprotkb_proteome_UP000005640_AND_revi_2024_03_07	NaN	NaN	NaN	FALSE	100	0.205068	9.6467	0.000109804	PCCA_HUMAN	0.000141243	8.76409e-06	46.0598	80058.9	P05165	P05165_M105_M1	1	Oxidation (M)	M	105	ASSVHVKMADEAVCV	_M[Oxidation (M)]ADEAVC[Carbamidomethyl (C)]VGPAPTSK_.2	Filtered	_M[Oxidation (M)]ADEAVC[Carbamidomethyl (C)]VGPAPTSK_.2	_M[Oxidation (M)]ADEAVC[Carbamidomethyl (C)]VGPAPTSK_.2	_M[Oxidation (M)]ADEAVC[Carbamidomethyl (C)]VGPAPTSK_.2	_M[Oxidation (M)]ADEAVC[Carbamidomethyl (C)]VGPAPTSK_.2	1	Filtered	1	1	1	1	1	Filtered	1	1	1	1	112.705	Filtered	412.995	194.234	181.84	133.182
P05166	P05166	P05166	PCCB	Homo sapiens	Propionyl-CoA carboxylase beta chain, mitochondrial	P05166	PCCB_HUMAN	uniprotkb_proteome_UP000005640_AND_revi_2024_03_07	>sp|P05166|PCCB_HUMAN Propionyl-CoA carboxylase beta chain, mitochondrial OS=Homo sapiens OX=9606 GN=PCCB PE=1 SV=3	4	4	4	sp	9606	1	3	uniprotkb_proteome_UP000005640_AND_revi_2024_03_07	NaN	NaN	NaN	FALSE	100	0.200838	8.63232	2.89002e-07	PCCB_HUMAN	0	3.37412e-08	52.0598	58215.7	P05166	P05166_C291_M1	1	Carbamidomethyl (C)	C	291	DPAPVRECHDPSDRL	_DFFNYLPLSSQDPAPVREC[Carbamidomethyl (C)]HDPSDR_.4	_DFFNYLPLSSQDPAPVREC[Carbamidomethyl (C)]HDPSDR_.4	_DFFNYLPLSSQDPAPVREC[Carbamidomethyl (C)]HDPSDR_.4	_DFFNYLPLSSQDPAPVREC[Carbamidomethyl (C)]HDPSDR_.4	_DFFNYLPLSSQDPAPVREC[Carbamidomethyl (C)]HDPSDR_.4	_DFFNYLPLSSQDPAPVREC[Carbamidomethyl (C)]HDPSDR_.4	1	1	1	1	1	1	1	1	1	1	1	1	303.276	225.916	444.342	515.834	236.716	222.056
P05166	P05166	P05166	PCCB	Homo sapiens	Propionyl-CoA carboxylase beta chain, mitochondrial	P05166	PCCB_HUMAN	uniprotkb_proteome_UP000005640_AND_revi_2024_03_07	>sp|P05166|PCCB_HUMAN Propionyl-CoA carboxylase beta chain, mitochondrial OS=Homo sapiens OX=9606 GN=PCCB PE=1 SV=3	4	4	4	sp	9606	1	3	uniprotkb_proteome_UP000005640_AND_revi_2024_03_07	NaN	NaN	NaN	FALSE	100	0.200838	8.63232	2.89002e-07	PCCB_HUMAN	0	3.37412e-08	52.0598	58215.7	P05166	P05166_C269_M1	1	Carbamidomethyl (C)	C	269	ENDVDALCNLRDFFN	Filtered	Filtered	Filtered	_AFENDVDALC[Carbamidomethyl (C)]NLR_.2	_AFENDVDALC[Carbamidomethyl (C)]NLR_.2	Filtered	Filtered	Filtered	Filtered	1	1	Filtered	Filtered	Filtered	Filtered	1	1	Filtered	Filtered	Filtered	Filtered	444.834	569.565	Filtered
P05186	P05186	P05186	ALPL	Homo sapiens	Alkaline phosphatase, tissue-nonspecific isozyme	P05186	PPBT_HUMAN	uniprotkb_proteome_UP000005640_AND_revi_2024_03_07	>sp|P05186|PPBT_HUMAN Alkaline phosphatase, tissue-nonspecific isozyme OS=Homo sapiens OX=9606 GN=ALPL PE=1 SV=4	12	17	26	sp	9606	1	4	uniprotkb_proteome_UP000005640_AND_revi_2024_03_07	NaN	NaN	NaN	FALSE	100	0.0650421	12.6687	3.48452e-08	PPBT_HUMAN	0	7.3893e-09	53.4467	57304.8	P05186	P05186_C119_M1	1	Carbamidomethyl (C)	C	119	GTATAYLCGVKANEG	_TYNTNAQVPDS[Phospho (STY)]AGTATAYLC[Carbamidomethyl (C)]GVK_.3	_TYNTNAQVPDS[Phospho (STY)]AGTATAYLC[Carbamidomethyl (C)]GVK_.3	_TYNTNAQVPDS[Phospho (STY)]AGTATAYLC[Carbamidomethyl (C)]GVK_.3	_TYNTNAQVPDS[Phospho (STY)]AGTATAYLC[Carbamidomethyl (C)]GVK_.3	_TYNTNAQVPDS[Phospho (STY)]AGTATAYLC[Carbamidomethyl (C)]GVK_.3	_TYNTNAQVPDS[Phospho (STY)]AGTATAYLC[Carbamidomethyl (C)]GVK_.3	1	1	1	1	1	1	1	1	1	1	1	1	4981.13	11849.4	8203.07	6667.15	8016.53	8499.81
P05186	P05186	P05186	ALPL	Homo sapiens	Alkaline phosphatase, tissue-nonspecific isozyme	P05186	PPBT_HUMAN	uniprotkb_proteome_UP000005640_AND_revi_2024_03_07	>sp|P05186|PPBT_HUMAN Alkaline phosphatase, tissue-nonspecific isozyme OS=Homo sapiens OX=9606 GN=ALPL PE=1 SV=4	12	17	26	sp	9606	1	4	uniprotkb_proteome_UP000005640_AND_revi_2024_03_07	NaN	NaN	NaN	FALSE	100	0.0650421	12.6687	3.48452e-08	PPBT_HUMAN	0	7.3893e-09	53.4467	57304.8	P05186	P05186_S110_M1	1	Phospho (STY)	S	110	TNAQVPDSAGTATAY	_TYNTNAQVPDS[Phospho (STY)]AGTATAYLC[Carbamidomethyl (C)]GVK_.3	_TYNTNAQVPDS[Phospho (STY)]AGTATAYLC[Carbamidomethyl (C)]GVK_.3	_TYNTNAQVPDS[Phospho (STY)]AGTATAYLC[Carbamidomethyl (C)]GVK_.3	_TYNTNAQVPDS[Phospho (STY)]AGTATAYLC[Carbamidomethyl (C)]GVK_.3	_TYNTNAQVPDS[Phospho (STY)]AGTATAYLC[Carbamidomethyl (C)]GVK_.3	_TYNTNAQVPDS[Phospho (STY)]AGTATAYLC[Carbamidomethyl (C)]GVK_.3	1	1	1	1	1	1	0.997109	0.999515	0.999999	0.848779	0.999933	0.993682	4981.13	11849.4	8203.07	6667.15	8016.53	8499.81
P05186	P05186	P05186	ALPL	Homo sapiens	Alkaline phosphatase, tissue-nonspecific isozyme	P05186	PPBT_HUMAN	uniprotkb_proteome_UP000005640_AND_revi_2024_03_07	>sp|P05186|PPBT_HUMAN Alkaline phosphatase, tissue-nonspecific isozyme OS=Homo sapiens OX=9606 GN=ALPL PE=1 SV=4	12	17	26	sp	9606	1	4	uniprotkb_proteome_UP000005640_AND_revi_2024_03_07	NaN	NaN	NaN	FALSE	100	0.0650421	12.6687	3.48452e-08	PPBT_HUMAN	0	7.3893e-09	53.4467	57304.8	P05186	P05186_C201_M1	1	Carbamidomethyl (C)	C	201	PEALSQGCKDIAYQL	_VNHATPSAAYAHSADRDWYSDNEM[Oxidation (M)]PPEALSQGC[Carbamidomethyl (C)]K_.5;_VNHATPSAAYAHSADRDWYSDNEMPPEALSQGC[Carbamidomethyl (C)]K_.5;_VNHATPSAAYAHSADRDWYSDNEM[Oxidation (M)]PPEALSQGC[Carbamidomethyl (C)]K_.4;_VNHATPSAAYAHSADRDWYSDNEMPPEALSQGC[Carbamidomethyl (C)]K_.4	_VNHATPSAAYAHSADRDWYSDNEM[Oxidation (M)]PPEALSQGC[Carbamidomethyl (C)]K_.5;_VNHATPSAAYAHSADRDWYSDNEMPPEALSQGC[Carbamidomethyl (C)]K_.5;_VNHATPSAAYAHSADRDWYSDNEM[Oxidation (M)]PPEALSQGC[Carbamidomethyl (C)]K_.4;_VNHATPSAAYAHSADRDWYSDNEMPPEALSQGC[Carbamidomethyl (C)]K_.4	_VNHATPSAAYAHSADRDWYSDNEM[Oxidation (M)]PPEALSQGC[Carbamidomethyl (C)]K_.5;_VNHATPSAAYAHSADRDWYSDNEMPPEALSQGC[Carbamidomethyl (C)]K_.5;_VNHATPSAAYAHSADRDWYSDNEM[Oxidation (M)]PPEALSQGC[Carbamidomethyl (C)]K_.4;_VNHATPSAAYAHSADRDWYSDNEMPPEALSQGC[Carbamidomethyl (C)]K_.4	_VNHATPSAAYAHSADRDWYSDNEM[Oxidation (M)]PPEALSQGC[Carbamidomethyl (C)]K_.5;_VNHATPSAAYAHSADRDWYSDNEMPPEALSQGC[Carbamidomethyl (C)]K_.5;_VNHATPSAAYAHSADRDWYSDNEM[Oxidation (M)]PPEALSQGC[Carbamidomethyl (C)]K_.4;_VNHATPSAAYAHSADRDWYSDNEMPPEALSQGC[Carbamidomethyl (C)]K_.4	_VNHATPSAAYAHSADRDWYSDNEM[Oxidation (M)]PPEALSQGC[Carbamidomethyl (C)]K_.5;_VNHATPSAAYAHSADRDWYSDNEMPPEALSQGC[Carbamidomethyl (C)]K_.5;_VNHATPSAAYAHSADRDWYSDNEM[Oxidation (M)]PPEALSQGC[Carbamidomethyl (C)]K_.4;_VNHATPSAAYAHSADRDWYSDNEMPPEALSQGC[Carbamidomethyl (C)]K_.4	_VNHATPSAAYAHSADRDWYSDNEM[Oxidation (M)]PPEALSQGC[Carbamidomethyl (C)]K_.5;_VNHATPSAAYAHSADRDWYSDNEMPPEALSQGC[Carbamidomethyl (C)]K_.5;_VNHATPSAAYAHSADRDWYSDNEM[Oxidation (M)]PPEALSQGC[Carbamidomethyl (C)]K_.4;_VNHATPSAAYAHSADRDWYSDNEMPPEALSQGC[Carbamidomethyl (C)]K_.4	4	4	4	4	4	4	1	1	1	1	1	1	29614.4	26484.7	31661.3	28974.3	30333.1	32430.5
P05186	P05186	P05186	ALPL	Homo sapiens	Alkaline phosphatase, tissue-nonspecific isozyme	P05186	PPBT_HUMAN	uniprotkb_proteome_UP000005640_AND_revi_2024_03_07	>sp|P05186|PPBT_HUMAN Alkaline phosphatase, tissue-nonspecific isozyme OS=Homo sapiens OX=9606 GN=ALPL PE=1 SV=4	12	17	26	sp	9606	1	4	uniprotkb_proteome_UP000005640_AND_revi_2024_03_07	NaN	NaN	NaN	FALSE	100	0.0650421	12.6687	3.48452e-08	PPBT_HUMAN	0	7.3893e-09	53.4467	57304.8	P05186	P05186_M192_M1	1	Oxidation (M)	M	192	DWYSDNEMPPEALSQ	_VNHATPSAAYAHSADRDWYSDNEM[Oxidation (M)]PPEALSQGC[Carbamidomethyl (C)]K_.5;_VNHATPSAAYAHSADRDWYSDNEM[Oxidation (M)]PPEALSQGC[Carbamidomethyl (C)]K_.4	_VNHATPSAAYAHSADRDWYSDNEM[Oxidation (M)]PPEALSQGC[Carbamidomethyl (C)]K_.5;_VNHATPSAAYAHSADRDWYSDNEM[Oxidation (M)]PPEALSQGC[Carbamidomethyl (C)]K_.4	_VNHATPSAAYAHSADRDWYSDNEM[Oxidation (M)]PPEALSQGC[Carbamidomethyl (C)]K_.5;_VNHATPSAAYAHSADRDWYSDNEM[Oxidation (M)]PPEALSQGC[Carbamidomethyl (C)]K_.4	_VNHATPSAAYAHSADRDWYSDNEM[Oxidation (M)]PPEALSQGC[Carbamidomethyl (C)]K_.5;_VNHATPSAAYAHSADRDWYSDNEM[Oxidation (M)]PPEALSQGC[Carbamidomethyl (C)]K_.4	_VNHATPSAAYAHSADRDWYSDNEM[Oxidation (M)]PPEALSQGC[Carbamidomethyl (C)]K_.5;_VNHATPSAAYAHSADRDWYSDNEM[Oxidation (M)]PPEALSQGC[Carbamidomethyl (C)]K_.4	_VNHATPSAAYAHSADRDWYSDNEM[Oxidation (M)]PPEALSQGC[Carbamidomethyl (C)]K_.5;_VNHATPSAAYAHSADRDWYSDNEM[Oxidation (M)]PPEALSQGC[Carbamidomethyl (C)]K_.4	2	2	2	2	2	2	1	1	1	1	1	1	22039.7	19634.8	25264.7	22797.5	24170.7	23715.7
P05186	P05186	P05186	ALPL	Homo sapiens	Alkaline phosphatase, tissue-nonspecific isozyme	P05186	PPBT_HUMAN	uniprotkb_proteome_UP000005640_AND_revi_2024_03_07	>sp|P05186|PPBT_HUMAN Alkaline phosphatase, tissue-nonspecific isozyme OS=Homo sapiens OX=9606 GN=ALPL PE=1 SV=4	12	17	26	sp	9606	1	4	uniprotkb_proteome_UP000005640_AND_revi_2024_03_07	NaN	NaN	NaN	FALSE	100	0.0650421	12.6687	3.48452e-08	PPBT_HUMAN	0	7.3893e-09	53.4467	57304.8	P05186	P05186_M355_M1	1	Oxidation (M)	M	355	ALHEAVEMDRAIGQA	_QALHEAVEM[Oxidation (M)]DR_.3;_QALHEAVEM[Oxidation (M)]DR_.2	_QALHEAVEM[Oxidation (M)]DR_.3;_QALHEAVEM[Oxidation (M)]DR_.2	_QALHEAVEM[Oxidation (M)]DR_.3;_QALHEAVEM[Oxidation (M)]DR_.2	_QALHEAVEM[Oxidation (M)]DR_.3;_QALHEAVEM[Oxidation (M)]DR_.2	_QALHEAVEM[Oxidation (M)]DR_.3;_QALHEAVEM[Oxidation (M)]DR_.2	_QALHEAVEM[Oxidation (M)]DR_.3;_QALHEAVEM[Oxidation (M)]DR_.2	2	2	2	2	2	2	1	1	1	1	1	1	2368.48	2167.87	2598.93	1848.42	1966.86	1992.14
P05186	P05186	P05186	ALPL	Homo sapiens	Alkaline phosphatase, tissue-nonspecific isozyme	P05186	PPBT_HUMAN	uniprotkb_proteome_UP000005640_AND_revi_2024_03_07	>sp|P05186|PPBT_HUMAN Alkaline phosphatase, tissue-nonspecific isozyme OS=Homo sapiens OX=9606 GN=ALPL PE=1 SV=4	12	17	26	sp	9606	1	4	uniprotkb_proteome_UP000005640_AND_revi_2024_03_07	NaN	NaN	NaN	FALSE	100	0.0650421	12.6687	3.48452e-08	PPBT_HUMAN	0	7.3893e-09	53.4467	57304.8	P05186	P05186_M401_M1	1	Oxidation (M)	M	401	SIFGLAPMLSDTDKK	_GNSIFGLAPM[Oxidation (M)]LSDTDK_.2;_GNSIFGLAPM[Oxidation (M)]LSDTDK_.3	_GNSIFGLAPM[Oxidation (M)]LSDTDK_.2;_GNSIFGLAPM[Oxidation (M)]LSDTDK_.3	_GNSIFGLAPM[Oxidation (M)]LSDTDK_.2;_GNSIFGLAPM[Oxidation (M)]LSDTDK_.3	_GNSIFGLAPM[Oxidation (M)]LSDTDK_.2;_GNSIFGLAPM[Oxidation (M)]LSDTDK_.3	_GNSIFGLAPM[Oxidation (M)]LSDTDK_.2;_GNSIFGLAPM[Oxidation (M)]LSDTDK_.3	_GNSIFGLAPM[Oxidation (M)]LSDTDK_.2	2	2	2	2	2	1	1	1	1	1	1	1	2027.92	1649.3	2151.66	1804.54	1824.02	1468.04
P05186	P05186	P05186	ALPL	Homo sapiens	Alkaline phosphatase, tissue-nonspecific isozyme	P05186	PPBT_HUMAN	uniprotkb_proteome_UP000005640_AND_revi_2024_03_07	>sp|P05186|PPBT_HUMAN Alkaline phosphatase, tissue-nonspecific isozyme OS=Homo sapiens OX=9606 GN=ALPL PE=1 SV=4	12	17	26	sp	9606	1	4	uniprotkb_proteome_UP000005640_AND_revi_2024_03_07	NaN	NaN	NaN	FALSE	100	0.0650421	12.6687	3.48452e-08	PPBT_HUMAN	0	7.3893e-09	53.4467	57304.8	P05186	P05186_M89_M1	1	Oxidation (M)	M	89	GEETRLEMDKFPFVA	_GQLHHNPGEETRLEM[Oxidation (M)]DK_.4;_GQLHHNPGEETRLEM[Oxidation (M)]DK_.3	_GQLHHNPGEETRLEM[Oxidation (M)]DK_.4;_GQLHHNPGEETRLEM[Oxidation (M)]DK_.3	_GQLHHNPGEETRLEM[Oxidation (M)]DK_.4;_GQLHHNPGEETRLEM[Oxidation (M)]DK_.3	_GQLHHNPGEETRLEM[Oxidation (M)]DK_.4;_GQLHHNPGEETRLEM[Oxidation (M)]DK_.3	_GQLHHNPGEETRLEM[Oxidation (M)]DK_.4;_GQLHHNPGEETRLEM[Oxidation (M)]DK_.3	_GQLHHNPGEETRLEM[Oxidation (M)]DK_.4;_GQLHHNPGEETRLEM[Oxidation (M)]DK_.3	2	2	2	2	2	2	1	1	1	1	1	1	904.369	883.481	1150.1	818.659	1266.5	1348.7
P05186	P05186	P05186	ALPL	Homo sapiens	Alkaline phosphatase, tissue-nonspecific isozyme	P05186	PPBT_HUMAN	uniprotkb_proteome_UP000005640_AND_revi_2024_03_07	>sp|P05186|PPBT_HUMAN Alkaline phosphatase, tissue-nonspecific isozyme OS=Homo sapiens OX=9606 GN=ALPL PE=1 SV=4	12	17	26	sp	9606	1	4	uniprotkb_proteome_UP000005640_AND_revi_2024_03_07	NaN	NaN	NaN	FALSE	100	0.0650421	12.6687	3.48452e-08	PPBT_HUMAN	0	7.3893e-09	53.4467	57304.8	P05186	P05186_M219_M1	1	Oxidation (M)	M	219	IRDIDVIMGGGRKYM	_DIDVIM[Oxidation (M)]GGGR_.2;_DIDVIM[Oxidation (M)]GGGRK_.3	_DIDVIM[Oxidation (M)]GGGR_.2;_DIDVIM[Oxidation (M)]GGGRK_.3	_DIDVIM[Oxidation (M)]GGGR_.2	_DIDVIM[Oxidation (M)]GGGR_.2;_DIDVIM[Oxidation (M)]GGGRK_.3	_DIDVIM[Oxidation (M)]GGGR_.2;_DIDVIM[Oxidation (M)]GGGRK_.3	_DIDVIM[Oxidation (M)]GGGR_.2;_DIDVIM[Oxidation (M)]GGGRK_.3	2	2	1	2	2	2	1	1	1	1	1	1	1883.08	1519.36	867.593	1439.32	1411.05	1170.28
P05187;P10696	P05187;P10696	P05187;P10696	ALPP;ALPG	Homo sapiens	Alkaline phosphatase, placental type;Alkaline phosphatase, germ cell type	P05187;P10696	PPB1_HUMAN;PPBN_HUMAN	uniprotkb_proteome_UP000005640_AND_revi_2024_03_07	>sp|P05187|PPB1_HUMAN Alkaline phosphatase, placental type OS=Homo sapiens OX=9606 GN=ALPP PE=1 SV=2;>sp|P10696|PPBN_HUMAN Alkaline phosphatase, germ cell type OS=Homo sapiens OX=9606 GN=ALPG PE=1 SV=4	1	1	2	sp	9606	1	2;4	uniprotkb_proteome_UP000005640_AND_revi_2024_03_07	NaN	NaN	NaN	FALSE	100	0.211937	9.90107	3.36927e-05	PPB1_HUMAN;PPBN_HUMAN	0.000141243	2.67549e-06	47.7458	57953.83;57377	P05187	P05187_C123_M1	1	Carbamidomethyl (C)	C	123	ATATAYLCGVKGNFQ	_HVPDS[Phospho (STY)]GATATAYLC[Carbamidomethyl (C)]GVK_.3;_HVPDS[Phospho (STY)]GATATAYLC[Carbamidomethyl (C)]GVK_.2	_HVPDS[Phospho (STY)]GATATAYLC[Carbamidomethyl (C)]GVK_.3;_HVPDS[Phospho (STY)]GATATAYLC[Carbamidomethyl (C)]GVK_.2	_HVPDS[Phospho (STY)]GATATAYLC[Carbamidomethyl (C)]GVK_.2	_HVPDS[Phospho (STY)]GATATAYLC[Carbamidomethyl (C)]GVK_.3	_HVPDS[Phospho (STY)]GATATAYLC[Carbamidomethyl (C)]GVK_.3	_HVPDS[Phospho (STY)]GATATAYLC[Carbamidomethyl (C)]GVK_.3	2	2	1	1	1	1	1	1	1	1	1	1	1109.84	1817.41	468.025	854.045	1385.6	946.461
P05187;P10696	P05187;P10696	P05187;P10696	ALPP;ALPG	Homo sapiens	Alkaline phosphatase, placental type;Alkaline phosphatase, germ cell type	P05187;P10696	PPB1_HUMAN;PPBN_HUMAN	uniprotkb_proteome_UP000005640_AND_revi_2024_03_07	>sp|P05187|PPB1_HUMAN Alkaline phosphatase, placental type OS=Homo sapiens OX=9606 GN=ALPP PE=1 SV=2;>sp|P10696|PPBN_HUMAN Alkaline phosphatase, germ cell type OS=Homo sapiens OX=9606 GN=ALPG PE=1 SV=4	1	1	2	sp	9606	1	2;4	uniprotkb_proteome_UP000005640_AND_revi_2024_03_07	NaN	NaN	NaN	FALSE	100	0.211937	9.90107	3.36927e-05	PPB1_HUMAN;PPBN_HUMAN	0.000141243	2.67549e-06	47.7458	57953.83;57377	P05187	P05187_S114_M1	1	Phospho (STY)	S	114	VDKHVPDSGATATAY	_HVPDS[Phospho (STY)]GATATAYLC[Carbamidomethyl (C)]GVK_.3;_HVPDS[Phospho (STY)]GATATAYLC[Carbamidomethyl (C)]GVK_.2	_HVPDS[Phospho (STY)]GATATAYLC[Carbamidomethyl (C)]GVK_.3;_HVPDS[Phospho (STY)]GATATAYLC[Carbamidomethyl (C)]GVK_.2	_HVPDS[Phospho (STY)]GATATAYLC[Carbamidomethyl (C)]GVK_.2	_HVPDS[Phospho (STY)]GATATAYLC[Carbamidomethyl (C)]GVK_.3	_HVPDS[Phospho (STY)]GATATAYLC[Carbamidomethyl (C)]GVK_.3	_HVPDS[Phospho (STY)]GATATAYLC[Carbamidomethyl (C)]GVK_.3	2	2	1	1	1	1	0.999812	1	0.92082	1	0.999772	0.997949	1109.84	1817.41	468.025	854.045	1385.6	946.461
P05187;P10696	P05187;P10696	P05187;P10696	ALPP;ALPG	Homo sapiens	Alkaline phosphatase, placental type;Alkaline phosphatase, germ cell type	P05187;P10696	PPB1_HUMAN;PPBN_HUMAN	uniprotkb_proteome_UP000005640_AND_revi_2024_03_07	>sp|P05187|PPB1_HUMAN Alkaline phosphatase, placental type OS=Homo sapiens OX=9606 GN=ALPP PE=1 SV=2;>sp|P10696|PPBN_HUMAN Alkaline phosphatase, germ cell type OS=Homo sapiens OX=9606 GN=ALPG PE=1 SV=4	1	1	2	sp	9606	1	2;4	uniprotkb_proteome_UP000005640_AND_revi_2024_03_07	NaN	NaN	NaN	FALSE	100	0.211937	9.90107	3.36927e-05	PPB1_HUMAN;PPBN_HUMAN	0.000141243	2.67549e-06	47.7458	57953.83;57377	P10696	P10696_C120_M1	1	Carbamidomethyl (C)	C	120	ATATAYLCGVKGNFQ	_HVPDS[Phospho (STY)]GATATAYLC[Carbamidomethyl (C)]GVK_.3;_HVPDS[Phospho (STY)]GATATAYLC[Carbamidomethyl (C)]GVK_.2	_HVPDS[Phospho (STY)]GATATAYLC[Carbamidomethyl (C)]GVK_.3;_HVPDS[Phospho (STY)]GATATAYLC[Carbamidomethyl (C)]GVK_.2	_HVPDS[Phospho (STY)]GATATAYLC[Carbamidomethyl (C)]GVK_.2	_HVPDS[Phospho (STY)]GATATAYLC[Carbamidomethyl (C)]GVK_.3	_HVPDS[Phospho (STY)]GATATAYLC[Carbamidomethyl (C)]GVK_.3	_HVPDS[Phospho (STY)]GATATAYLC[Carbamidomethyl (C)]GVK_.3	2	2	1	1	1	1	1	1	1	1	1	1	1109.84	1817.41	468.025	854.045	1385.6	946.461
P05187;P10696	P05187;P10696	P05187;P10696	ALPP;ALPG	Homo sapiens	Alkaline phosphatase, placental type;Alkaline phosphatase, germ cell type	P05187;P10696	PPB1_HUMAN;PPBN_HUMAN	uniprotkb_proteome_UP000005640_AND_revi_2024_03_07	>sp|P05187|PPB1_HUMAN Alkaline phosphatase, placental type OS=Homo sapiens OX=9606 GN=ALPP PE=1 SV=2;>sp|P10696|PPBN_HUMAN Alkaline phosphatase, germ cell type OS=Homo sapiens OX=9606 GN=ALPG PE=1 SV=4	1	1	2	sp	9606	1	2;4	uniprotkb_proteome_UP000005640_AND_revi_2024_03_07	NaN	NaN	NaN	FALSE	100	0.211937	9.90107	3.36927e-05	PPB1_HUMAN;PPBN_HUMAN	0.000141243	2.67549e-06	47.7458	57953.83;57377	P10696	P10696_S111_M1	1	Phospho (STY)	S	111	VDKHVPDSGATATAY	_HVPDS[Phospho (STY)]GATATAYLC[Carbamidomethyl (C)]GVK_.3;_HVPDS[Phospho (STY)]GATATAYLC[Carbamidomethyl (C)]GVK_.2	_HVPDS[Phospho (STY)]GATATAYLC[Carbamidomethyl (C)]GVK_.3;_HVPDS[Phospho (STY)]GATATAYLC[Carbamidomethyl (C)]GVK_.2	_HVPDS[Phospho (STY)]GATATAYLC[Carbamidomethyl (C)]GVK_.2	_HVPDS[Phospho (STY)]GATATAYLC[Carbamidomethyl (C)]GVK_.3	_HVPDS[Phospho (STY)]GATATAYLC[Carbamidomethyl (C)]GVK_.3	_HVPDS[Phospho (STY)]GATATAYLC[Carbamidomethyl (C)]GVK_.3	2	2	1	1	1	1	0.999812	1	0.92082	1	0.999772	0.997949	1109.84	1817.41	468.025	854.045	1385.6	946.461
P05198	P05198	P05198	EIF2S1	Homo sapiens	Eukaryotic translation initiation factor 2 subunit 1	P05198	IF2A_HUMAN	uniprotkb_proteome_UP000005640_AND_revi_2024_03_07	>sp|P05198|IF2A_HUMAN Eukaryotic translation initiation factor 2 subunit 1 OS=Homo sapiens OX=9606 GN=EIF2S1 PE=1 SV=3	20	24	27	sp	9606	1	3	uniprotkb_proteome_UP000005640_AND_revi_2024_03_07	NaN	NaN	NaN	FALSE	100	0.0971718	13.2508	9.23492e-08	IF2A_HUMAN	0	1.45183e-08	52.8316	36112.2	P05198	P05198_T185_M1	1	Phospho (STY)	T	185	NNINRRLTPQAVKIR	_RLT[Phospho (STY)]PQAVK_.2	_RLT[Phospho (STY)]PQAVK_.2	_RLT[Phospho (STY)]PQAVK_.2	_RLT[Phospho (STY)]PQAVK_.2	_RLT[Phospho (STY)]PQAVK_.2	_RLT[Phospho (STY)]PQAVK_.2	1	1	1	1	1	1	1	1	1	1	1	1	2611.7	2044.06	2354.78	2260.99	2242.89	2212.05
P05198	P05198	P05198	EIF2S1	Homo sapiens	Eukaryotic translation initiation factor 2 subunit 1	P05198	IF2A_HUMAN	uniprotkb_proteome_UP000005640_AND_revi_2024_03_07	>sp|P05198|IF2A_HUMAN Eukaryotic translation initiation factor 2 subunit 1 OS=Homo sapiens OX=9606 GN=EIF2S1 PE=1 SV=3	20	24	27	sp	9606	1	3	uniprotkb_proteome_UP000005640_AND_revi_2024_03_07	NaN	NaN	NaN	FALSE	100	0.0971718	13.2508	9.23492e-08	IF2A_HUMAN	0	1.45183e-08	52.8316	36112.2	P05198	P05198_S91_M1	1	Phospho (STY)	S	91	DLSKRRVSPEEAIKC	_RRVS[Phospho (STY)]PEEAIK_.3	_RRVS[Phospho (STY)]PEEAIK_.3	_RRVS[Phospho (STY)]PEEAIK_.3	_RRVS[Phospho (STY)]PEEAIK_.3	_RRVS[Phospho (STY)]PEEAIK_.3	_RRVS[Phospho (STY)]PEEAIK_.3	1	1	1	1	1	1	1	1	1	1	1	1	2388.1	1818.23	2331.36	2091.7	1685.6	1983.52
P05198	P05198	P05198	EIF2S1	Homo sapiens	Eukaryotic translation initiation factor 2 subunit 1	P05198	IF2A_HUMAN	uniprotkb_proteome_UP000005640_AND_revi_2024_03_07	>sp|P05198|IF2A_HUMAN Eukaryotic translation initiation factor 2 subunit 1 OS=Homo sapiens OX=9606 GN=EIF2S1 PE=1 SV=3	20	24	27	sp	9606	1	3	uniprotkb_proteome_UP000005640_AND_revi_2024_03_07	NaN	NaN	NaN	FALSE	100	0.0971718	13.2508	9.23492e-08	IF2A_HUMAN	0	1.45183e-08	52.8316	36112.2	P05198	P05198_C218_M1	1	Carbamidomethyl (C)	C	218	ALRAGLNCSTENMPI	_AGLNC[Carbamidomethyl (C)]STENMPIK_.2;_AGLNC[Carbamidomethyl (C)]STENM[Oxidation (M)]PIK_.2	_AGLNC[Carbamidomethyl (C)]STENMPIK_.2;_AGLNC[Carbamidomethyl (C)]STENM[Oxidation (M)]PIK_.2	_AGLNC[Carbamidomethyl (C)]STENMPIK_.2;_AGLNC[Carbamidomethyl (C)]STENM[Oxidation (M)]PIK_.2	_AGLNC[Carbamidomethyl (C)]STENMPIK_.2;_AGLNC[Carbamidomethyl (C)]STENM[Oxidation (M)]PIK_.2	_AGLNC[Carbamidomethyl (C)]STENMPIK_.2;_AGLNC[Carbamidomethyl (C)]STENM[Oxidation (M)]PIK_.2	_AGLNC[Carbamidomethyl (C)]STENMPIK_.2;_AGLNC[Carbamidomethyl (C)]STENM[Oxidation (M)]PIK_.2	2	2	2	2	2	2	1	1	1	1	1	1	1420.45	1076.26	1155.2	1372.69	1050.77	1168.25
P05198	P05198	P05198	EIF2S1	Homo sapiens	Eukaryotic translation initiation factor 2 subunit 1	P05198	IF2A_HUMAN	uniprotkb_proteome_UP000005640_AND_revi_2024_03_07	>sp|P05198|IF2A_HUMAN Eukaryotic translation initiation factor 2 subunit 1 OS=Homo sapiens OX=9606 GN=EIF2S1 PE=1 SV=3	20	24	27	sp	9606	1	3	uniprotkb_proteome_UP000005640_AND_revi_2024_03_07	NaN	NaN	NaN	FALSE	100	0.0971718	13.2508	9.23492e-08	IF2A_HUMAN	0	1.45183e-08	52.8316	36112.2	P05198	P05198_M223_M1	1	Oxidation (M)	M	223	LNCSTENMPIKINLI	_AGLNC[Carbamidomethyl (C)]STENM[Oxidation (M)]PIK_.2	_AGLNC[Carbamidomethyl (C)]STENM[Oxidation (M)]PIK_.2	_AGLNC[Carbamidomethyl (C)]STENM[Oxidation (M)]PIK_.2	_AGLNC[Carbamidomethyl (C)]STENM[Oxidation (M)]PIK_.2	_AGLNC[Carbamidomethyl (C)]STENM[Oxidation (M)]PIK_.2	_AGLNC[Carbamidomethyl (C)]STENM[Oxidation (M)]PIK_.2	1	1	1	1	1	1	1	1	1	1	1	1	618.258	476.685	657.668	567.116	532.593	527.403
P05198	P05198	P05198	EIF2S1	Homo sapiens	Eukaryotic translation initiation factor 2 subunit 1	P05198	IF2A_HUMAN	uniprotkb_proteome_UP000005640_AND_revi_2024_03_07	>sp|P05198|IF2A_HUMAN Eukaryotic translation initiation factor 2 subunit 1 OS=Homo sapiens OX=9606 GN=EIF2S1 PE=1 SV=3	20	24	27	sp	9606	1	3	uniprotkb_proteome_UP000005640_AND_revi_2024_03_07	NaN	NaN	NaN	FALSE	100	0.0971718	13.2508	9.23492e-08	IF2A_HUMAN	0	1.45183e-08	52.8316	36112.2	P05198	P05198_M309_M1	1	Oxidation (M)	M	309	GDDDAEEMEAKAED_	_ENAEVDGDDDAEEM[Oxidation (M)]EAK_.2;_LERENAEVDGDDDAEEM[Oxidation (M)]EAK_.3	_ENAEVDGDDDAEEM[Oxidation (M)]EAK_.2;_LERENAEVDGDDDAEEM[Oxidation (M)]EAK_.3	_ENAEVDGDDDAEEM[Oxidation (M)]EAK_.2;_LERENAEVDGDDDAEEM[Oxidation (M)]EAK_.3	_ENAEVDGDDDAEEM[Oxidation (M)]EAK_.2;_LERENAEVDGDDDAEEM[Oxidation (M)]EAK_.3	_ENAEVDGDDDAEEM[Oxidation (M)]EAK_.2;_LERENAEVDGDDDAEEM[Oxidation (M)]EAK_.3	_ENAEVDGDDDAEEM[Oxidation (M)]EAK_.2;_LERENAEVDGDDDAEEM[Oxidation (M)]EAK_.3	2	2	2	2	2	2	1	1	1	1	1	1	414.85	600.374	661.405	672.209	445.991	669.747
P05198	P05198	P05198	EIF2S1	Homo sapiens	Eukaryotic translation initiation factor 2 subunit 1	P05198	IF2A_HUMAN	uniprotkb_proteome_UP000005640_AND_revi_2024_03_07	>sp|P05198|IF2A_HUMAN Eukaryotic translation initiation factor 2 subunit 1 OS=Homo sapiens OX=9606 GN=EIF2S1 PE=1 SV=3	20	24	27	sp	9606	1	3	uniprotkb_proteome_UP000005640_AND_revi_2024_03_07	NaN	NaN	NaN	FALSE	100	0.0971718	13.2508	9.23492e-08	IF2A_HUMAN	0	1.45183e-08	52.8316	36112.2	P05198	P05198_C70_M1	1	Carbamidomethyl (C)	C	70	IRIGRNECVVVIRVD	_NEC[Carbamidomethyl (C)]VVVIR_.2	_NEC[Carbamidomethyl (C)]VVVIR_.2	_NEC[Carbamidomethyl (C)]VVVIR_.2	_NEC[Carbamidomethyl (C)]VVVIR_.2	_NEC[Carbamidomethyl (C)]VVVIR_.2	_NEC[Carbamidomethyl (C)]VVVIR_.2	1	1	1	1	1	1	1	1	1	1	1	1	934.693	459.992	328.063	769.483	534.446	524.592
P05198	P05198	P05198	EIF2S1	Homo sapiens	Eukaryotic translation initiation factor 2 subunit 1	P05198	IF2A_HUMAN	uniprotkb_proteome_UP000005640_AND_revi_2024_03_07	>sp|P05198|IF2A_HUMAN Eukaryotic translation initiation factor 2 subunit 1 OS=Homo sapiens OX=9606 GN=EIF2S1 PE=1 SV=3	20	24	27	sp	9606	1	3	uniprotkb_proteome_UP000005640_AND_revi_2024_03_07	NaN	NaN	NaN	FALSE	100	0.0971718	13.2508	9.23492e-08	IF2A_HUMAN	0	1.45183e-08	52.8316	36112.2	P05198	P05198_S110_M1	1	Phospho (STY)	S	110	TKSKTVYSILRHVAE	_TVYS[Phospho (STY)]ILR_.2	_TVYS[Phospho (STY)]ILR_.2	Filtered	Filtered	_TVYS[Phospho (STY)]ILR_.2	_TVYS[Phospho (STY)]ILR_.2	1	1	Filtered	Filtered	1	1	0.862792	0.995169	Filtered	Filtered	0.991723	0.920118	94.2738	148.506	Filtered	Filtered	132.129	99.9812
P05198	P05198	P05198	EIF2S1	Homo sapiens	Eukaryotic translation initiation factor 2 subunit 1	P05198	IF2A_HUMAN	uniprotkb_proteome_UP000005640_AND_revi_2024_03_07	>sp|P05198|IF2A_HUMAN Eukaryotic translation initiation factor 2 subunit 1 OS=Homo sapiens OX=9606 GN=EIF2S1 PE=1 SV=3	20	24	27	sp	9606	1	3	uniprotkb_proteome_UP000005640_AND_revi_2024_03_07	NaN	NaN	NaN	FALSE	100	0.0971718	13.2508	9.23492e-08	IF2A_HUMAN	0	1.45183e-08	52.8316	36112.2	P05198	P05198_M273_M1	1	Oxidation (M)	M	273	RGVFNVQMEPKVVTD	_RGVFNVQM[Oxidation (M)]EPK_.3	_RGVFNVQM[Oxidation (M)]EPK_.3	_RGVFNVQM[Oxidation (M)]EPK_.3	_RGVFNVQM[Oxidation (M)]EPK_.3	Filtered	_RGVFNVQM[Oxidation (M)]EPK_.3	1	1	1	1	Filtered	1	1	1	1	1	Filtered	1	784.679	329.377	426.123	329.046	Filtered	154.093
P05198	P05198	P05198	EIF2S1	Homo sapiens	Eukaryotic translation initiation factor 2 subunit 1	P05198	IF2A_HUMAN	uniprotkb_proteome_UP000005640_AND_revi_2024_03_07	>sp|P05198|IF2A_HUMAN Eukaryotic translation initiation factor 2 subunit 1 OS=Homo sapiens OX=9606 GN=EIF2S1 PE=1 SV=3	20	24	27	sp	9606	1	3	uniprotkb_proteome_UP000005640_AND_revi_2024_03_07	NaN	NaN	NaN	FALSE	100	0.0971718	13.2508	9.23492e-08	IF2A_HUMAN	0	1.45183e-08	52.8316	36112.2	P05198	P05198_C199_M1	1	Carbamidomethyl (C)	C	199	RADIEVACYGYEGID	Filtered	_IRADIEVAC[Carbamidomethyl (C)]YGYEGIDAVK_.3	_IRADIEVAC[Carbamidomethyl (C)]YGYEGIDAVK_.3	_IRADIEVAC[Carbamidomethyl (C)]YGYEGIDAVK_.3	_IRADIEVAC[Carbamidomethyl (C)]YGYEGIDAVK_.3	_IRADIEVAC[Carbamidomethyl (C)]YGYEGIDAVK_.3	Filtered	1	1	1	1	1	Filtered	1	1	1	1	1	Filtered	16.6163	186.653	397.088	120.516	164.931
P05198	P05198	P05198	EIF2S1	Homo sapiens	Eukaryotic translation initiation factor 2 subunit 1	P05198	IF2A_HUMAN	uniprotkb_proteome_UP000005640_AND_revi_2024_03_07	>sp|P05198|IF2A_HUMAN Eukaryotic translation initiation factor 2 subunit 1 OS=Homo sapiens OX=9606 GN=EIF2S1 PE=1 SV=3	20	24	27	sp	9606	1	3	uniprotkb_proteome_UP000005640_AND_revi_2024_03_07	NaN	NaN	NaN	FALSE	100	0.0971718	13.2508	9.23492e-08	IF2A_HUMAN	0	1.45183e-08	52.8316	36112.2	P05198	P05198_M237_M1	1	Oxidation (M)	M	237	IAPPRYVMTTTTLER	_YVM[Oxidation (M)]TTTTLER_.2	Filtered	Filtered	_YVM[Oxidation (M)]TTTTLER_.2	Filtered	_YVM[Oxidation (M)]TTTTLER_.2	1	Filtered	Filtered	1	Filtered	1	1	Filtered	Filtered	1	Filtered	1	100.453	Filtered	Filtered	256.957	Filtered	139.486
P05204	P05204	P05204	HMGN2	Homo sapiens	Non-histone chromosomal protein HMG-17	P05204	HMGN2_HUMAN	uniprotkb_proteome_UP000005640_AND_revi_2024_03_07	>sp|P05204|HMGN2_HUMAN Non-histone chromosomal protein HMG-17 OS=Homo sapiens OX=9606 GN=HMGN2 PE=1 SV=3	7	10	12	sp	9606	1	3	uniprotkb_proteome_UP000005640_AND_revi_2024_03_07	NaN	NaN	NaN	FALSE	100	0.144418	15.2238	3.43166e-08	HMGN2_HUMAN	0	7.31353e-09	53.456	9392.67	P05204	P05204_S29_M1	1	Phospho (STY)	S	29	QRRSARLSAKPAPPK	_SARLS[Phospho (STY)]AK_.2;_SARLS[Phospho (STY)]AK_.1;_LS[Phospho (STY)]AKPAPPKPEPK_.3	_SARLS[Phospho (STY)]AK_.2;_SARLS[Phospho (STY)]AK_.1;_LS[Phospho (STY)]AKPAPPKPEPK_.3	_SARLS[Phospho (STY)]AK_.2;_LS[Phospho (STY)]AKPAPPKPEPK_.3	_SARLS[Phospho (STY)]AK_.2;_SARLS[Phospho (STY)]AK_.1;_LS[Phospho (STY)]AKPAPPKPEPK_.3	_SARLS[Phospho (STY)]AK_.2;_SARLS[Phospho (STY)]AK_.1;_LS[Phospho (STY)]AKPAPPKPEPK_.3	_SARLS[Phospho (STY)]AK_.2;_LS[Phospho (STY)]AKPAPPKPEPK_.3	3	3	2	3	3	2	1	1	1	1	1	1	16335.9	13744.8	18292.1	18423.3	17436.5	14254.9
P05204	P05204	P05204	HMGN2	Homo sapiens	Non-histone chromosomal protein HMG-17	P05204	HMGN2_HUMAN	uniprotkb_proteome_UP000005640_AND_revi_2024_03_07	>sp|P05204|HMGN2_HUMAN Non-histone chromosomal protein HMG-17 OS=Homo sapiens OX=9606 GN=HMGN2 PE=1 SV=3	7	10	12	sp	9606	1	3	uniprotkb_proteome_UP000005640_AND_revi_2024_03_07	NaN	NaN	NaN	FALSE	100	0.144418	15.2238	3.43166e-08	HMGN2_HUMAN	0	7.31353e-09	53.456	9392.67	P05204	P05204_S29_M2	2	Phospho (STY)	S	29	QRRSARLSAKPAPPK	_S[Phospho (STY)]ARLS[Phospho (STY)]AK_.2	_S[Phospho (STY)]ARLS[Phospho (STY)]AK_.2	_S[Phospho (STY)]ARLS[Phospho (STY)]AK_.2	_S[Phospho (STY)]ARLS[Phospho (STY)]AK_.2	_S[Phospho (STY)]ARLS[Phospho (STY)]AK_.2	_S[Phospho (STY)]ARLS[Phospho (STY)]AK_.2	1	1	1	1	1	1	1	1	1	1	1	1	4938.77	3412.48	3026.78	4635.89	4195.63	2954.16
P05204	P05204	P05204	HMGN2	Homo sapiens	Non-histone chromosomal protein HMG-17	P05204	HMGN2_HUMAN	uniprotkb_proteome_UP000005640_AND_revi_2024_03_07	>sp|P05204|HMGN2_HUMAN Non-histone chromosomal protein HMG-17 OS=Homo sapiens OX=9606 GN=HMGN2 PE=1 SV=3	7	10	12	sp	9606	1	3	uniprotkb_proteome_UP000005640_AND_revi_2024_03_07	NaN	NaN	NaN	FALSE	100	0.144418	15.2238	3.43166e-08	HMGN2_HUMAN	0	7.31353e-09	53.456	9392.67	P05204	P05204_S25_M2	2	Phospho (STY)	S	25	KDEPQRRSARLSAKP	_S[Phospho (STY)]ARLS[Phospho (STY)]AK_.2	_S[Phospho (STY)]ARLS[Phospho (STY)]AK_.2	_S[Phospho (STY)]ARLS[Phospho (STY)]AK_.2	_S[Phospho (STY)]ARLS[Phospho (STY)]AK_.2	_S[Phospho (STY)]ARLS[Phospho (STY)]AK_.2	_S[Phospho (STY)]ARLS[Phospho (STY)]AK_.2	1	1	1	1	1	1	1	1	1	1	1	1	4938.77	3412.48	3026.78	4635.89	4195.63	2954.16
P05204	P05204	P05204	HMGN2	Homo sapiens	Non-histone chromosomal protein HMG-17	P05204	HMGN2_HUMAN	uniprotkb_proteome_UP000005640_AND_revi_2024_03_07	>sp|P05204|HMGN2_HUMAN Non-histone chromosomal protein HMG-17 OS=Homo sapiens OX=9606 GN=HMGN2 PE=1 SV=3	7	10	12	sp	9606	1	3	uniprotkb_proteome_UP000005640_AND_revi_2024_03_07	NaN	NaN	NaN	FALSE	100	0.144418	15.2238	3.43166e-08	HMGN2_HUMAN	0	7.31353e-09	53.456	9392.67	P05204	P05204_T77_M1	1	Phospho (STY)	T	77	AENGDAKTDQAQKAE	_EGNNPAENGDAKT[Phospho (STY)]DQAQK_.3	_EGNNPAENGDAKT[Phospho (STY)]DQAQK_.3	_EGNNPAENGDAKT[Phospho (STY)]DQAQK_.3	_EGNNPAENGDAKT[Phospho (STY)]DQAQK_.3	_EGNNPAENGDAKT[Phospho (STY)]DQAQK_.3	_EGNNPAENGDAKT[Phospho (STY)]DQAQK_.3	1	1	1	1	1	1	1	1	1	1	1	1	104.312	226.933	103.229	207.869	154.943	211.01
P05362	P05362	P05362	ICAM1	Homo sapiens	Intercellular adhesion molecule 1	P05362	ICAM1_HUMAN	uniprotkb_proteome_UP000005640_AND_revi_2024_03_07	>sp|P05362|ICAM1_HUMAN Intercellular adhesion molecule 1 OS=Homo sapiens OX=9606 GN=ICAM1 PE=1 SV=2	5	6	7	sp	9606	1	2	uniprotkb_proteome_UP000005640_AND_revi_2024_03_07	NaN	NaN	NaN	FALSE	100	0.144152	10.3482	9.40861e-05	ICAM1_HUMAN	0.000141243	7.66663e-06	46.3101	57825.2	P05362	P05362_T530_M1	1	Phospho (STY)	T	530	MKPNTQATPP_____	_PNTQAT[Phospho (STY)]PP_.1;_PNTQAT[Phospho (STY)]PP_.2	_PNTQAT[Phospho (STY)]PP_.1;_PNTQAT[Phospho (STY)]PP_.2	_PNTQAT[Phospho (STY)]PP_.1;_PNTQAT[Phospho (STY)]PP_.2	_PNTQAT[Phospho (STY)]PP_.1;_PNTQAT[Phospho (STY)]PP_.2	_PNTQAT[Phospho (STY)]PP_.1;_PNTQAT[Phospho (STY)]PP_.2	_PNTQAT[Phospho (STY)]PP_.1;_PNTQAT[Phospho (STY)]PP_.2	2	2	2	2	2	2	0.99992	1	0.999985	1	0.999999	1	6456.71	6472.28	5423.91	5425.96	6314.14	5883.27
P05362	P05362	P05362	ICAM1	Homo sapiens	Intercellular adhesion molecule 1	P05362	ICAM1_HUMAN	uniprotkb_proteome_UP000005640_AND_revi_2024_03_07	>sp|P05362|ICAM1_HUMAN Intercellular adhesion molecule 1 OS=Homo sapiens OX=9606 GN=ICAM1 PE=1 SV=2	5	6	7	sp	9606	1	2	uniprotkb_proteome_UP000005640_AND_revi_2024_03_07	NaN	NaN	NaN	FALSE	100	0.144152	10.3482	9.40861e-05	ICAM1_HUMAN	0.000141243	7.66663e-06	46.3101	57825.2	P05362	P05362_S5_M1	1	Phospho (STY)	S	5	___MAPSSPRPALPA	_MAPSS[Phospho (STY)]PR_.2	Filtered	Filtered	_MAPSS[Phospho (STY)]PR_.2	Filtered	_MAPSS[Phospho (STY)]PR_.2	1	Filtered	Filtered	1	Filtered	1	0.99208	Filtered	Filtered	0.976351	Filtered	0.987769	5720.88	Filtered	Filtered	4480	Filtered	3787.77
P05362	P05362	P05362	ICAM1	Homo sapiens	Intercellular adhesion molecule 1	P05362	ICAM1_HUMAN	uniprotkb_proteome_UP000005640_AND_revi_2024_03_07	>sp|P05362|ICAM1_HUMAN Intercellular adhesion molecule 1 OS=Homo sapiens OX=9606 GN=ICAM1 PE=1 SV=2	5	6	7	sp	9606	1	2	uniprotkb_proteome_UP000005640_AND_revi_2024_03_07	NaN	NaN	NaN	FALSE	100	0.144152	10.3482	9.40861e-05	ICAM1_HUMAN	0.000141243	7.66663e-06	46.3101	57825.2	P05362	P05362_C96_M2	2	Carbamidomethyl (C)	C	96	QPMCYSNCPDGQSTA	_VYELSNVQEDSQPM[Oxidation (M)]C[Carbamidomethyl (C)]YSNC[Carbamidomethyl (C)]PDGQSTAK_.4;_VYELSNVQEDSQPMC[Carbamidomethyl (C)]YSNC[Carbamidomethyl (C)]PDGQSTAK_.4	_VYELSNVQEDSQPM[Oxidation (M)]C[Carbamidomethyl (C)]YSNC[Carbamidomethyl (C)]PDGQSTAK_.4;_VYELSNVQEDSQPMC[Carbamidomethyl (C)]YSNC[Carbamidomethyl (C)]PDGQSTAK_.4	_VYELSNVQEDSQPM[Oxidation (M)]C[Carbamidomethyl (C)]YSNC[Carbamidomethyl (C)]PDGQSTAK_.4;_VYELSNVQEDSQPMC[Carbamidomethyl (C)]YSNC[Carbamidomethyl (C)]PDGQSTAK_.4	_VYELSNVQEDSQPM[Oxidation (M)]C[Carbamidomethyl (C)]YSNC[Carbamidomethyl (C)]PDGQSTAK_.4;_VYELSNVQEDSQPMC[Carbamidomethyl (C)]YSNC[Carbamidomethyl (C)]PDGQSTAK_.4	_VYELSNVQEDSQPM[Oxidation (M)]C[Carbamidomethyl (C)]YSNC[Carbamidomethyl (C)]PDGQSTAK_.4	_VYELSNVQEDSQPM[Oxidation (M)]C[Carbamidomethyl (C)]YSNC[Carbamidomethyl (C)]PDGQSTAK_.4	2	2	2	2	1	1	1	1	1	1	1	1	388.542	287.591	430.572	261.371	127.416	1.40103
P05362	P05362	P05362	ICAM1	Homo sapiens	Intercellular adhesion molecule 1	P05362	ICAM1_HUMAN	uniprotkb_proteome_UP000005640_AND_revi_2024_03_07	>sp|P05362|ICAM1_HUMAN Intercellular adhesion molecule 1 OS=Homo sapiens OX=9606 GN=ICAM1 PE=1 SV=2	5	6	7	sp	9606	1	2	uniprotkb_proteome_UP000005640_AND_revi_2024_03_07	NaN	NaN	NaN	FALSE	100	0.144152	10.3482	9.40861e-05	ICAM1_HUMAN	0.000141243	7.66663e-06	46.3101	57825.2	P05362	P05362_C92_M2	2	Carbamidomethyl (C)	C	92	QEDSQPMCYSNCPDG	_VYELSNVQEDSQPM[Oxidation (M)]C[Carbamidomethyl (C)]YSNC[Carbamidomethyl (C)]PDGQSTAK_.4;_VYELSNVQEDSQPMC[Carbamidomethyl (C)]YSNC[Carbamidomethyl (C)]PDGQSTAK_.4	_VYELSNVQEDSQPM[Oxidation (M)]C[Carbamidomethyl (C)]YSNC[Carbamidomethyl (C)]PDGQSTAK_.4;_VYELSNVQEDSQPMC[Carbamidomethyl (C)]YSNC[Carbamidomethyl (C)]PDGQSTAK_.4	_VYELSNVQEDSQPM[Oxidation (M)]C[Carbamidomethyl (C)]YSNC[Carbamidomethyl (C)]PDGQSTAK_.4;_VYELSNVQEDSQPMC[Carbamidomethyl (C)]YSNC[Carbamidomethyl (C)]PDGQSTAK_.4	_VYELSNVQEDSQPM[Oxidation (M)]C[Carbamidomethyl (C)]YSNC[Carbamidomethyl (C)]PDGQSTAK_.4;_VYELSNVQEDSQPMC[Carbamidomethyl (C)]YSNC[Carbamidomethyl (C)]PDGQSTAK_.4	_VYELSNVQEDSQPM[Oxidation (M)]C[Carbamidomethyl (C)]YSNC[Carbamidomethyl (C)]PDGQSTAK_.4	_VYELSNVQEDSQPM[Oxidation (M)]C[Carbamidomethyl (C)]YSNC[Carbamidomethyl (C)]PDGQSTAK_.4	2	2	2	2	1	1	1	1	1	1	1	1	388.542	287.591	430.572	261.371	127.416	1.40103
P05362	P05362	P05362	ICAM1	Homo sapiens	Intercellular adhesion molecule 1	P05362	ICAM1_HUMAN	uniprotkb_proteome_UP000005640_AND_revi_2024_03_07	>sp|P05362|ICAM1_HUMAN Intercellular adhesion molecule 1 OS=Homo sapiens OX=9606 GN=ICAM1 PE=1 SV=2	5	6	7	sp	9606	1	2	uniprotkb_proteome_UP000005640_AND_revi_2024_03_07	NaN	NaN	NaN	FALSE	100	0.144152	10.3482	9.40861e-05	ICAM1_HUMAN	0.000141243	7.66663e-06	46.3101	57825.2	P05362	P05362_M91_M1	1	Oxidation (M)	M	91	VQEDSQPMCYSNCPD	_VYELSNVQEDSQPM[Oxidation (M)]C[Carbamidomethyl (C)]YSNC[Carbamidomethyl (C)]PDGQSTAK_.4	_VYELSNVQEDSQPM[Oxidation (M)]C[Carbamidomethyl (C)]YSNC[Carbamidomethyl (C)]PDGQSTAK_.4	_VYELSNVQEDSQPM[Oxidation (M)]C[Carbamidomethyl (C)]YSNC[Carbamidomethyl (C)]PDGQSTAK_.4	_VYELSNVQEDSQPM[Oxidation (M)]C[Carbamidomethyl (C)]YSNC[Carbamidomethyl (C)]PDGQSTAK_.4	_VYELSNVQEDSQPM[Oxidation (M)]C[Carbamidomethyl (C)]YSNC[Carbamidomethyl (C)]PDGQSTAK_.4	_VYELSNVQEDSQPM[Oxidation (M)]C[Carbamidomethyl (C)]YSNC[Carbamidomethyl (C)]PDGQSTAK_.4	1	1	1	1	1	1	1	1	1	1	1	1	144.07	43.8684	117.744	130.965	127.416	1.40103
P05362	P05362	P05362	ICAM1	Homo sapiens	Intercellular adhesion molecule 1	P05362	ICAM1_HUMAN	uniprotkb_proteome_UP000005640_AND_revi_2024_03_07	>sp|P05362|ICAM1_HUMAN Intercellular adhesion molecule 1 OS=Homo sapiens OX=9606 GN=ICAM1 PE=1 SV=2	5	6	7	sp	9606	1	2	uniprotkb_proteome_UP000005640_AND_revi_2024_03_07	NaN	NaN	NaN	FALSE	100	0.144152	10.3482	9.40861e-05	ICAM1_HUMAN	0.000141243	7.66663e-06	46.3101	57825.2	P05362	P05362_T62_M1	1	Phospho (STY)	T	62	PKLLGIETPLPKKEL	_LLGIET[Phospho (STY)]PLPK_.2	_LLGIET[Phospho (STY)]PLPK_.2	_LLGIET[Phospho (STY)]PLPK_.2	_LLGIET[Phospho (STY)]PLPK_.2	_LLGIET[Phospho (STY)]PLPK_.2	_LLGIET[Phospho (STY)]PLPK_.2	1	1	1	1	1	1	1	1	1	1	1	1	210.821	84.2113	127.114	150.133	151.524	265.687
P05386	P05386	P05386	RPLP1	Homo sapiens	Large ribosomal subunit protein P1	P05386	RLA1_HUMAN	uniprotkb_proteome_UP000005640_AND_revi_2024_03_07	>sp|P05386|RLA1_HUMAN Large ribosomal subunit protein P1 OS=Homo sapiens OX=9606 GN=RPLP1 PE=1 SV=1	1	2	4	sp	9606	1	1	uniprotkb_proteome_UP000005640_AND_revi_2024_03_07	NaN	NaN	NaN	FALSE	100	0.195097	10.81	0.00016617	RLA1_HUMAN	0.000141243	1.21877e-05	45.3266	11513.9	P05386	P05386_C61_M1	1	Carbamidomethyl (C)	C	61	VNIGSLICNVGAGGP	_ALANVNIGSLIC[Carbamidomethyl (C)]NVGAGGPAPAAGAAPAGGPAPSTAAAPAEEK_.4;_ALANVNIGSLIC[Carbamidomethyl (C)]NVGAGGPAPAAGAAPAGGPAPS[Phospho (STY)]TAAAPAEEK_.4;_ALANVNIGSLIC[Carbamidomethyl (C)]NVGAGGPAPAAGAAPAGGPAPSTAAAPAEEK_.5;_ALANVNIGSLIC[Carbamidomethyl (C)]NVGAGGPAPAAGAAPAGGPAPSTAAAPAEEK_.6	_ALANVNIGSLIC[Carbamidomethyl (C)]NVGAGGPAPAAGAAPAGGPAPSTAAAPAEEK_.4;_ALANVNIGSLIC[Carbamidomethyl (C)]NVGAGGPAPAAGAAPAGGPAPS[Phospho (STY)]TAAAPAEEK_.4;_ALANVNIGSLIC[Carbamidomethyl (C)]NVGAGGPAPAAGAAPAGGPAPSTAAAPAEEK_.5;_ALANVNIGSLIC[Carbamidomethyl (C)]NVGAGGPAPAAGAAPAGGPAPSTAAAPAEEK_.6	_ALANVNIGSLIC[Carbamidomethyl (C)]NVGAGGPAPAAGAAPAGGPAPSTAAAPAEEK_.4;_ALANVNIGSLIC[Carbamidomethyl (C)]NVGAGGPAPAAGAAPAGGPAPS[Phospho (STY)]TAAAPAEEK_.4;_ALANVNIGSLIC[Carbamidomethyl (C)]NVGAGGPAPAAGAAPAGGPAPSTAAAPAEEK_.5;_ALANVNIGSLIC[Carbamidomethyl (C)]NVGAGGPAPAAGAAPAGGPAPSTAAAPAEEK_.6	_ALANVNIGSLIC[Carbamidomethyl (C)]NVGAGGPAPAAGAAPAGGPAPSTAAAPAEEK_.4;_ALANVNIGSLIC[Carbamidomethyl (C)]NVGAGGPAPAAGAAPAGGPAPS[Phospho (STY)]TAAAPAEEK_.4;_ALANVNIGSLIC[Carbamidomethyl (C)]NVGAGGPAPAAGAAPAGGPAPSTAAAPAEEK_.5;_ALANVNIGSLIC[Carbamidomethyl (C)]NVGAGGPAPAAGAAPAGGPAPSTAAAPAEEK_.6	_ALANVNIGSLIC[Carbamidomethyl (C)]NVGAGGPAPAAGAAPAGGPAPSTAAAPAEEK_.4;_ALANVNIGSLIC[Carbamidomethyl (C)]NVGAGGPAPAAGAAPAGGPAPSTAAAPAEEK_.5;_ALANVNIGSLIC[Carbamidomethyl (C)]NVGAGGPAPAAGAAPAGGPAPSTAAAPAEEK_.6	_ALANVNIGSLIC[Carbamidomethyl (C)]NVGAGGPAPAAGAAPAGGPAPSTAAAPAEEK_.4;_ALANVNIGSLIC[Carbamidomethyl (C)]NVGAGGPAPAAGAAPAGGPAPS[Phospho (STY)]TAAAPAEEK_.4;_ALANVNIGSLIC[Carbamidomethyl (C)]NVGAGGPAPAAGAAPAGGPAPSTAAAPAEEK_.6	4	4	4	4	3	3	1	1	1	1	1	1	8968.57	5099.47	5792.21	5276.71	3132.14	3578.36
P05386	P05386	P05386	RPLP1	Homo sapiens	Large ribosomal subunit protein P1	P05386	RLA1_HUMAN	uniprotkb_proteome_UP000005640_AND_revi_2024_03_07	>sp|P05386|RLA1_HUMAN Large ribosomal subunit protein P1 OS=Homo sapiens OX=9606 GN=RPLP1 PE=1 SV=1	1	2	4	sp	9606	1	1	uniprotkb_proteome_UP000005640_AND_revi_2024_03_07	NaN	NaN	NaN	FALSE	100	0.195097	10.81	0.00016617	RLA1_HUMAN	0.000141243	1.21877e-05	45.3266	11513.9	P05386	P05386_S83_M1	1	Phospho (STY)	S	83	PAGGPAPSTAAAPAE	_ALANVNIGSLIC[Carbamidomethyl (C)]NVGAGGPAPAAGAAPAGGPAPS[Phospho (STY)]TAAAPAEEK_.4	_ALANVNIGSLIC[Carbamidomethyl (C)]NVGAGGPAPAAGAAPAGGPAPS[Phospho (STY)]TAAAPAEEK_.4	_ALANVNIGSLIC[Carbamidomethyl (C)]NVGAGGPAPAAGAAPAGGPAPS[Phospho (STY)]TAAAPAEEK_.4	_ALANVNIGSLIC[Carbamidomethyl (C)]NVGAGGPAPAAGAAPAGGPAPS[Phospho (STY)]TAAAPAEEK_.4	Filtered	_ALANVNIGSLIC[Carbamidomethyl (C)]NVGAGGPAPAAGAAPAGGPAPS[Phospho (STY)]TAAAPAEEK_.4	1	1	1	1	Filtered	1	0.959426	0.953684	0.952437	0.977261	Filtered	0.981547	1590.04	1056.93	780.845	1440.65	Filtered	1044.61
P05387	P05387	P05387	RPLP2	Homo sapiens	Large ribosomal subunit protein P2	P05387	RLA2_HUMAN	uniprotkb_proteome_UP000005640_AND_revi_2024_03_07	>sp|P05387|RLA2_HUMAN Large ribosomal subunit protein P2 OS=Homo sapiens OX=9606 GN=RPLP2 PE=1 SV=1	7	12	20	sp	9606	1	1	uniprotkb_proteome_UP000005640_AND_revi_2024_03_07	NaN	NaN	NaN	FALSE	100	0.130802	14.3575	9.97617e-07	RLA2_HUMAN	0	9.13425e-08	51.1418	11664.9	P05387	P05387_S79_M1	1	Phospho (STY)	S	79	AVSAAPGSAAPAAGS	_LASVPAGGAVAVSAAPGS[Phospho (STY)]AAPAAGSAPAAAEEK_.3;_LASVPAGGAVAVSAAPGS[Phospho (STY)]AAPAAGSAPAAAEEK_.4	_LASVPAGGAVAVSAAPGS[Phospho (STY)]AAPAAGSAPAAAEEK_.3;_LASVPAGGAVAVSAAPGS[Phospho (STY)]AAPAAGSAPAAAEEK_.4	_LASVPAGGAVAVSAAPGS[Phospho (STY)]AAPAAGSAPAAAEEK_.3;_LASVPAGGAVAVSAAPGS[Phospho (STY)]AAPAAGSAPAAAEEK_.4	_LASVPAGGAVAVSAAPGS[Phospho (STY)]AAPAAGSAPAAAEEK_.3	_LASVPAGGAVAVSAAPGS[Phospho (STY)]AAPAAGSAPAAAEEK_.3;_LASVPAGGAVAVSAAPGS[Phospho (STY)]AAPAAGSAPAAAEEK_.4	_LASVPAGGAVAVSAAPGS[Phospho (STY)]AAPAAGSAPAAAEEK_.3;_LASVPAGGAVAVSAAPGS[Phospho (STY)]AAPAAGSAPAAAEEK_.4	2	2	2	1	2	2	1	1	1	1	1	1	36706.2	35625.7	33583.5	28655.5	33309.1	36466.1
P05387	P05387	P05387	RPLP2	Homo sapiens	Large ribosomal subunit protein P2	P05387	RLA2_HUMAN	uniprotkb_proteome_UP000005640_AND_revi_2024_03_07	>sp|P05387|RLA2_HUMAN Large ribosomal subunit protein P2 OS=Homo sapiens OX=9606 GN=RPLP2 PE=1 SV=1	7	12	20	sp	9606	1	1	uniprotkb_proteome_UP000005640_AND_revi_2024_03_07	NaN	NaN	NaN	FALSE	100	0.130802	14.3575	9.97617e-07	RLA2_HUMAN	0	9.13425e-08	51.1418	11664.9	P05387	P05387_S64_M1	1	Phospho (STY)	S	64	QGIGKLASVPAGGAV	Filtered	Filtered	Filtered	_LAS[Phospho (STY)]VPAGGAVAVSAAPGSAAPAAGSAPAAAEEK_.5	Filtered	Filtered	Filtered	Filtered	Filtered	1	Filtered	Filtered	Filtered	Filtered	Filtered	0.822286	Filtered	Filtered	Filtered	Filtered	Filtered	197.695	Filtered	Filtered
P05387	P05387	P05387	RPLP2	Homo sapiens	Large ribosomal subunit protein P2	P05387	RLA2_HUMAN	uniprotkb_proteome_UP000005640_AND_revi_2024_03_07	>sp|P05387|RLA2_HUMAN Large ribosomal subunit protein P2 OS=Homo sapiens OX=9606 GN=RPLP2 PE=1 SV=1	7	12	20	sp	9606	1	1	uniprotkb_proteome_UP000005640_AND_revi_2024_03_07	NaN	NaN	NaN	FALSE	100	0.130802	14.3575	9.97617e-07	RLA2_HUMAN	0	9.13425e-08	51.1418	11664.9	P05387	P05387_S74_M1	1	Phospho (STY)	S	74	AGGAVAVSAAPGSAA	Filtered	Filtered	_LASVPAGGAVAVS[Phospho (STY)]AAPGSAAPAAGSAPAAAEEK_.3	Filtered	Filtered	_LASVPAGGAVAVS[Phospho (STY)]AAPGSAAPAAGSAPAAAEEK_.3	Filtered	Filtered	1	Filtered	Filtered	1	Filtered	Filtered	0.988064	Filtered	Filtered	0.999972	Filtered	Filtered	1601.19	Filtered	Filtered	1871.09
P05387	P05387	P05387	RPLP2	Homo sapiens	Large ribosomal subunit protein P2	P05387	RLA2_HUMAN	uniprotkb_proteome_UP000005640_AND_revi_2024_03_07	>sp|P05387|RLA2_HUMAN Large ribosomal subunit protein P2 OS=Homo sapiens OX=9606 GN=RPLP2 PE=1 SV=1	7	12	20	sp	9606	1	1	uniprotkb_proteome_UP000005640_AND_revi_2024_03_07	NaN	NaN	NaN	FALSE	100	0.130802	14.3575	9.97617e-07	RLA2_HUMAN	0	9.13425e-08	51.1418	11664.9	P05387	P05387_S86_M1	1	Phospho (STY)	S	86	SAAPAAGSAPAAAEE	_LASVPAGGAVAVSAAPGSAAPAAGS[Phospho (STY)]APAAAEEK_.3;_LASVPAGGAVAVSAAPGSAAPAAGS[Phospho (STY)]APAAAEEK_.4	_LASVPAGGAVAVSAAPGSAAPAAGS[Phospho (STY)]APAAAEEK_.3;_LASVPAGGAVAVSAAPGSAAPAAGS[Phospho (STY)]APAAAEEK_.4	_LASVPAGGAVAVSAAPGSAAPAAGS[Phospho (STY)]APAAAEEK_.3;_LASVPAGGAVAVSAAPGSAAPAAGS[Phospho (STY)]APAAAEEK_.4	_LASVPAGGAVAVSAAPGSAAPAAGS[Phospho (STY)]APAAAEEK_.3	_LASVPAGGAVAVSAAPGSAAPAAGS[Phospho (STY)]APAAAEEK_.3;_LASVPAGGAVAVSAAPGSAAPAAGS[Phospho (STY)]APAAAEEK_.4	_LASVPAGGAVAVSAAPGSAAPAAGS[Phospho (STY)]APAAAEEK_.3;_LASVPAGGAVAVSAAPGSAAPAAGS[Phospho (STY)]APAAAEEK_.4	2	2	2	1	2	2	1	1	1	1	1	1	14772.9	13584.6	13099.3	10615.5	11991.8	13446.2
P05387	P05387	P05387	RPLP2	Homo sapiens	Large ribosomal subunit protein P2	P05387	RLA2_HUMAN	uniprotkb_proteome_UP000005640_AND_revi_2024_03_07	>sp|P05387|RLA2_HUMAN Large ribosomal subunit protein P2 OS=Homo sapiens OX=9606 GN=RPLP2 PE=1 SV=1	7	12	20	sp	9606	1	1	uniprotkb_proteome_UP000005640_AND_revi_2024_03_07	NaN	NaN	NaN	FALSE	100	0.130802	14.3575	9.97617e-07	RLA2_HUMAN	0	9.13425e-08	51.1418	11664.9	P05387	P05387_S17_M1	1	Phospho (STY)	S	17	AALGGNSSPSAKDIK	_YVASYLLAALGGNSS[Phospho (STY)]PSAK_.2	Filtered	_YVASYLLAALGGNSS[Phospho (STY)]PSAK_.2;_YVASYLLAALGGNSS[Phospho (STY)]PSAK_.3	_YVASYLLAALGGNSS[Phospho (STY)]PSAK_.2	_YVASYLLAALGGNSS[Phospho (STY)]PSAK_.2;_YVASYLLAALGGNSS[Phospho (STY)]PSAK_.3	Filtered	1	Filtered	2	1	2	Filtered	0.932872	Filtered	0.929319	0.9356	0.930625	Filtered	5797.16	Filtered	5506.46	4620.06	6151.93	Filtered
P05388	P05388	P05388	RPLP0	Homo sapiens	Large ribosomal subunit protein uL10	P05388	RLA0_HUMAN	uniprotkb_proteome_UP000005640_AND_revi_2024_03_07	>sp|P05388|RLA0_HUMAN Large ribosomal subunit protein uL10 OS=Homo sapiens OX=9606 GN=RPLP0 PE=1 SV=1	11	15	20	sp	9606	1	1	uniprotkb_proteome_UP000005640_AND_revi_2024_03_07	NaN	NaN	NaN	FALSE	100	0.116183	13.61	4.44474e-07	RLA0_HUMAN	0	4.72119e-08	51.7513	34273.5	P05388	P05388_C27_M1	1	Carbamidomethyl (C)	C	27	LLDDYPKCFIVGADN	_C[Carbamidomethyl (C)]FIVGADNVGSK_.2	_C[Carbamidomethyl (C)]FIVGADNVGSK_.2	_C[Carbamidomethyl (C)]FIVGADNVGSK_.2	_C[Carbamidomethyl (C)]FIVGADNVGSK_.2	_C[Carbamidomethyl (C)]FIVGADNVGSK_.2	_C[Carbamidomethyl (C)]FIVGADNVGSK_.2	1	1	1	1	1	1	1	1	1	1	1	1	30449.7	23648.6	26875.1	18733.8	22359.4	20759.8
P05388	P05388	P05388	RPLP0	Homo sapiens	Large ribosomal subunit protein uL10	P05388	RLA0_HUMAN	uniprotkb_proteome_UP000005640_AND_revi_2024_03_07	>sp|P05388|RLA0_HUMAN Large ribosomal subunit protein uL10 OS=Homo sapiens OX=9606 GN=RPLP0 PE=1 SV=1	11	15	20	sp	9606	1	1	uniprotkb_proteome_UP000005640_AND_revi_2024_03_07	NaN	NaN	NaN	FALSE	100	0.116183	13.61	4.44474e-07	RLA0_HUMAN	0	4.72119e-08	51.7513	34273.5	P05388	P05388_M101_M1	1	Oxidation (M)	M	101	DLTEIRDMLLANKVP	_DM[Oxidation (M)]LLANK_.2;_DM[Oxidation (M)]LLANK_.1;_EDLTEIRDM[Oxidation (M)]LLANK_.3	_DM[Oxidation (M)]LLANK_.2;_DM[Oxidation (M)]LLANK_.1;_EDLTEIRDM[Oxidation (M)]LLANK_.3	_DM[Oxidation (M)]LLANK_.2;_DM[Oxidation (M)]LLANK_.1;_EDLTEIRDM[Oxidation (M)]LLANK_.3	_DM[Oxidation (M)]LLANK_.2;_DM[Oxidation (M)]LLANK_.1;_EDLTEIRDM[Oxidation (M)]LLANK_.3	_DM[Oxidation (M)]LLANK_.2;_DM[Oxidation (M)]LLANK_.1;_EDLTEIRDM[Oxidation (M)]LLANK_.3	_DM[Oxidation (M)]LLANK_.2;_DM[Oxidation (M)]LLANK_.1;_EDLTEIRDM[Oxidation (M)]LLANK_.3	3	3	3	3	3	3	1	1	1	1	1	1	16249.9	12953.7	13650.7	13596.7	11925.4	12724
P05388	P05388	P05388	RPLP0	Homo sapiens	Large ribosomal subunit protein uL10	P05388	RLA0_HUMAN	uniprotkb_proteome_UP000005640_AND_revi_2024_03_07	>sp|P05388|RLA0_HUMAN Large ribosomal subunit protein uL10 OS=Homo sapiens OX=9606 GN=RPLP0 PE=1 SV=1	11	15	20	sp	9606	1	1	uniprotkb_proteome_UP000005640_AND_revi_2024_03_07	NaN	NaN	NaN	FALSE	100	0.116183	13.61	4.44474e-07	RLA0_HUMAN	0	4.72119e-08	51.7513	34273.5	P05388	P05388_Y24_M1	1	Phospho (STY)	Y	24	IIQLLDDYPKCFIVG	_IIQLLDDY[Phospho (STY)]PK_.2	_IIQLLDDY[Phospho (STY)]PK_.2	_IIQLLDDY[Phospho (STY)]PK_.2	_IIQLLDDY[Phospho (STY)]PK_.2	_IIQLLDDY[Phospho (STY)]PK_.2	_IIQLLDDY[Phospho (STY)]PK_.2	1	1	1	1	1	1	1	1	1	1	1	1	3412.61	2747.56	3236.33	2416.23	2695.19	3225.08
P05388	P05388	P05388	RPLP0	Homo sapiens	Large ribosomal subunit protein uL10	P05388	RLA0_HUMAN	uniprotkb_proteome_UP000005640_AND_revi_2024_03_07	>sp|P05388|RLA0_HUMAN Large ribosomal subunit protein uL10 OS=Homo sapiens OX=9606 GN=RPLP0 PE=1 SV=1	11	15	20	sp	9606	1	1	uniprotkb_proteome_UP000005640_AND_revi_2024_03_07	NaN	NaN	NaN	FALSE	100	0.116183	13.61	4.44474e-07	RLA0_HUMAN	0	4.72119e-08	51.7513	34273.5	P05388	P05388_C119_M1	1	Carbamidomethyl (C)	C	119	RAGAIAPCEVTVPAQ	_AGAIAPC[Carbamidomethyl (C)]EVTVPAQNTGLGPEK_.3	_AGAIAPC[Carbamidomethyl (C)]EVTVPAQNTGLGPEK_.3	_AGAIAPC[Carbamidomethyl (C)]EVTVPAQNTGLGPEK_.3	_AGAIAPC[Carbamidomethyl (C)]EVTVPAQNTGLGPEK_.3	_AGAIAPC[Carbamidomethyl (C)]EVTVPAQNTGLGPEK_.3	_AGAIAPC[Carbamidomethyl (C)]EVTVPAQNTGLGPEK_.3	1	1	1	1	1	1	1	1	1	1	1	1	10430.3	10365.7	6492.08	9932.12	8012.51	7690.54
P05388	P05388	P05388	RPLP0	Homo sapiens	Large ribosomal subunit protein uL10	P05388	RLA0_HUMAN	uniprotkb_proteome_UP000005640_AND_revi_2024_03_07	>sp|P05388|RLA0_HUMAN Large ribosomal subunit protein uL10 OS=Homo sapiens OX=9606 GN=RPLP0 PE=1 SV=1	11	15	20	sp	9606	1	1	uniprotkb_proteome_UP000005640_AND_revi_2024_03_07	NaN	NaN	NaN	FALSE	100	0.116183	13.61	4.44474e-07	RLA0_HUMAN	0	4.72119e-08	51.7513	34273.5	P05388	P05388_T285_M1	1	Phospho (STY)	T	285	AAPVAAATTAAPAAA	Filtered	Filtered	Filtered	_AFLADPSAFVAAAPVAAAT[Phospho (STY)]TAAPAAAAAPAK_.3	Filtered	_AFLADPSAFVAAAPVAAAT[Phospho (STY)]TAAPAAAAAPAK_.3	Filtered	Filtered	Filtered	1	Filtered	1	Filtered	Filtered	Filtered	0.779046	Filtered	0.977167	Filtered	Filtered	Filtered	133.295	Filtered	212.838
P05412	P05412	P05412	JUN	Homo sapiens	Transcription factor Jun	P05412	JUN_HUMAN	uniprotkb_proteome_UP000005640_AND_revi_2024_03_07	>sp|P05412|JUN_HUMAN Transcription factor Jun OS=Homo sapiens OX=9606 GN=JUN PE=1 SV=2	3	8	10	sp	9606	1	2	uniprotkb_proteome_UP000005640_AND_revi_2024_03_07	NaN	NaN	NaN	TRUE	100	0.349643	9.98958	3.18565e-06	JUN_HUMAN	0	2.52273e-07	50.1821	35675.6	P05412	P05412_C99_M1	1	Carbamidomethyl (C)	C	99	PTPTQFLCPKNVTDE	Filtered	Filtered	_LIIQSSNGHITTT[Phospho (STY)]PTPTQFLC[Carbamidomethyl (C)]PK_.3	_LIIQSSNGHIT[Phospho (STY)]TTPTPTQFLC[Carbamidomethyl (C)]PK_.3	_LIIQS[Phospho (STY)]SNGHITTTPTPTQFLC[Carbamidomethyl (C)]PK_.3;_LIIQSSNGHITTTPT[Phospho (STY)]PTQFLC[Carbamidomethyl (C)]PK_.3	_LIIQSSNGHITTT[Phospho (STY)]PTPTQFLC[Carbamidomethyl (C)]PK_.3;_LIIQSSNGHITTTPT[Phospho (STY)]PTQFLC[Carbamidomethyl (C)]PK_.3	Filtered	Filtered	1	1	2	2	Filtered	Filtered	1	1	1	1	Filtered	Filtered	128.56	369.56	880.498	1623.65
P05412	P05412	P05412	JUN	Homo sapiens	Transcription factor Jun	P05412	JUN_HUMAN	uniprotkb_proteome_UP000005640_AND_revi_2024_03_07	>sp|P05412|JUN_HUMAN Transcription factor Jun OS=Homo sapiens OX=9606 GN=JUN PE=1 SV=2	3	8	10	sp	9606	1	2	uniprotkb_proteome_UP000005640_AND_revi_2024_03_07	NaN	NaN	NaN	TRUE	100	0.349643	9.98958	3.18565e-06	JUN_HUMAN	0	2.52273e-07	50.1821	35675.6	P05412	P05412_T91_M1	1	Phospho (STY)	T	91	SNGHITTTPTPTQFL	Filtered	Filtered	_LIIQSSNGHITTT[Phospho (STY)]PTPTQFLC[Carbamidomethyl (C)]PK_.3	Filtered	Filtered	_LIIQSSNGHITTT[Phospho (STY)]PTPTQFLC[Carbamidomethyl (C)]PK_.3	Filtered	Filtered	1	Filtered	Filtered	1	Filtered	Filtered	0.788611	Filtered	Filtered	0.750704	Filtered	Filtered	128.56	Filtered	Filtered	967.927
P05412	P05412	P05412	JUN	Homo sapiens	Transcription factor Jun	P05412	JUN_HUMAN	uniprotkb_proteome_UP000005640_AND_revi_2024_03_07	>sp|P05412|JUN_HUMAN Transcription factor Jun OS=Homo sapiens OX=9606 GN=JUN PE=1 SV=2	3	8	10	sp	9606	1	2	uniprotkb_proteome_UP000005640_AND_revi_2024_03_07	NaN	NaN	NaN	TRUE	100	0.349643	9.98958	3.18565e-06	JUN_HUMAN	0	2.52273e-07	50.1821	35675.6	P05412	P05412_T89_M1	1	Phospho (STY)	T	89	QSSNGHITTTPTPTQ	Filtered	Filtered	Filtered	_LIIQSSNGHIT[Phospho (STY)]TTPTPTQFLC[Carbamidomethyl (C)]PK_.3	Filtered	Filtered	Filtered	Filtered	Filtered	1	Filtered	Filtered	Filtered	Filtered	Filtered	0.981053	Filtered	Filtered	Filtered	Filtered	Filtered	369.56	Filtered	Filtered
P05412	P05412	P05412	JUN	Homo sapiens	Transcription factor Jun	P05412	JUN_HUMAN	uniprotkb_proteome_UP000005640_AND_revi_2024_03_07	>sp|P05412|JUN_HUMAN Transcription factor Jun OS=Homo sapiens OX=9606 GN=JUN PE=1 SV=2	3	8	10	sp	9606	1	2	uniprotkb_proteome_UP000005640_AND_revi_2024_03_07	NaN	NaN	NaN	TRUE	100	0.349643	9.98958	3.18565e-06	JUN_HUMAN	0	2.52273e-07	50.1821	35675.6	P05412	P05412_S83_M1	1	Phospho (STY)	S	83	LERLIIQSSNGHITT	Filtered	Filtered	Filtered	Filtered	_LIIQS[Phospho (STY)]SNGHITTTPTPTQFLC[Carbamidomethyl (C)]PK_.3	Filtered	Filtered	Filtered	Filtered	Filtered	1	Filtered	Filtered	Filtered	Filtered	Filtered	0.889594	Filtered	Filtered	Filtered	Filtered	Filtered	466.192	Filtered
P05412	P05412	P05412	JUN	Homo sapiens	Transcription factor Jun	P05412	JUN_HUMAN	uniprotkb_proteome_UP000005640_AND_revi_2024_03_07	>sp|P05412|JUN_HUMAN Transcription factor Jun OS=Homo sapiens OX=9606 GN=JUN PE=1 SV=2	3	8	10	sp	9606	1	2	uniprotkb_proteome_UP000005640_AND_revi_2024_03_07	NaN	NaN	NaN	TRUE	100	0.349643	9.98958	3.18565e-06	JUN_HUMAN	0	2.52273e-07	50.1821	35675.6	P05412	P05412_T93_M1	1	Phospho (STY)	T	93	GHITTTPTPTQFLCP	Filtered	Filtered	Filtered	Filtered	_LIIQSSNGHITTTPT[Phospho (STY)]PTQFLC[Carbamidomethyl (C)]PK_.3	_LIIQSSNGHITTTPT[Phospho (STY)]PTQFLC[Carbamidomethyl (C)]PK_.3	Filtered	Filtered	Filtered	Filtered	1	1	Filtered	Filtered	Filtered	Filtered	0.984278	0.99907	Filtered	Filtered	Filtered	Filtered	414.307	655.726
P05412	P05412	P05412	JUN	Homo sapiens	Transcription factor Jun	P05412	JUN_HUMAN	uniprotkb_proteome_UP000005640_AND_revi_2024_03_07	>sp|P05412|JUN_HUMAN Transcription factor Jun OS=Homo sapiens OX=9606 GN=JUN PE=1 SV=2	3	8	10	sp	9606	1	2	uniprotkb_proteome_UP000005640_AND_revi_2024_03_07	NaN	NaN	NaN	TRUE	100	0.349643	9.98958	3.18565e-06	JUN_HUMAN	0	2.52273e-07	50.1821	35675.6	P05412	P05412_S58_M1	1	Phospho (STY)	S	58	PHLRAKNSDLLTSPD	Filtered	_AKNS[Phospho (STY)]DLLTSPDVGLLK_.3	_AKNS[Phospho (STY)]DLLTSPDVGLLK_.3;_AKNS[Phospho (STY)]DLLTSPDVGLLK_.2;_NS[Phospho (STY)]DLLTSPDVGLLK_.2	_AKNS[Phospho (STY)]DLLTSPDVGLLK_.3	_AKNS[Phospho (STY)]DLLTSPDVGLLK_.3	_AKNS[Phospho (STY)]DLLTSPDVGLLK_.2	Filtered	1	3	1	1	1	Filtered	0.971014	0.99828	0.938321	0.988044	0.832371	Filtered	195.033	755.357	207.659	277.42	46.4962
P05412	P05412	P05412	JUN	Homo sapiens	Transcription factor Jun	P05412	JUN_HUMAN	uniprotkb_proteome_UP000005640_AND_revi_2024_03_07	>sp|P05412|JUN_HUMAN Transcription factor Jun OS=Homo sapiens OX=9606 GN=JUN PE=1 SV=2	3	8	10	sp	9606	1	2	uniprotkb_proteome_UP000005640_AND_revi_2024_03_07	NaN	NaN	NaN	TRUE	100	0.349643	9.98958	3.18565e-06	JUN_HUMAN	0	2.52273e-07	50.1821	35675.6	P05412	P05412_S63_M1	1	Phospho (STY)	S	63	KNSDLLTSPDVGLLK	_NSDLLTS[Phospho (STY)]PDVGLLK_.2	_NSDLLTS[Phospho (STY)]PDVGLLK_.2	_NSDLLTS[Phospho (STY)]PDVGLLK_.2	_NSDLLTS[Phospho (STY)]PDVGLLK_.2	_NSDLLTS[Phospho (STY)]PDVGLLK_.2;_NSDLLTS[Phospho (STY)]PDVGLLK_.3	_NSDLLTS[Phospho (STY)]PDVGLLK_.2	1	1	1	1	2	1	0.999986	0.99997	0.899232	1	1	0.996973	1727.53	1330.29	1150.13	3631.98	3906.83	3951.98
P05412	P05412	P05412	JUN	Homo sapiens	Transcription factor Jun	P05412	JUN_HUMAN	uniprotkb_proteome_UP000005640_AND_revi_2024_03_07	>sp|P05412|JUN_HUMAN Transcription factor Jun OS=Homo sapiens OX=9606 GN=JUN PE=1 SV=2	3	8	10	sp	9606	1	2	uniprotkb_proteome_UP000005640_AND_revi_2024_03_07	NaN	NaN	NaN	TRUE	100	0.349643	9.98958	3.18565e-06	JUN_HUMAN	0	2.52273e-07	50.1821	35675.6	P05412	P05412_T62_M1	1	Phospho (STY)	T	62	AKNSDLLTSPDVGLL	Filtered	Filtered	Filtered	Filtered	Filtered	_NSDLLT[Phospho (STY)]SPDVGLLK_.3	Filtered	Filtered	Filtered	Filtered	Filtered	1	Filtered	Filtered	Filtered	Filtered	Filtered	0.928646	Filtered	Filtered	Filtered	Filtered	Filtered	104.159
P05423	P05423	P05423	POLR3D	Homo sapiens	DNA-directed RNA polymerase III subunit RPC4	P05423	RPC4_HUMAN	uniprotkb_proteome_UP000005640_AND_revi_2024_03_07	>sp|P05423|RPC4_HUMAN DNA-directed RNA polymerase III subunit RPC4 OS=Homo sapiens OX=9606 GN=POLR3D PE=1 SV=2	7	9	10	sp	9606	1	2	uniprotkb_proteome_UP000005640_AND_revi_2024_03_07	NaN	NaN	NaN	FALSE	100	0.0846742	11.5951	1.03461e-05	RPC4_HUMAN	0.000141243	7.68246e-07	49.0705	44395.8	P05423	P05423_T36_M1	1	Phospho (STY)	T	36	RRPAPPLTPGRLPSI	_RPAPPLT[Phospho (STY)]PGRLPSIR_.3;_RPAPPLT[Phospho (STY)]PGRLPSIR_.4	_RPAPPLT[Phospho (STY)]PGRLPSIR_.3;_RPAPPLT[Phospho (STY)]PGRLPSIR_.4	_RPAPPLT[Phospho (STY)]PGRLPSIR_.3;_RPAPPLT[Phospho (STY)]PGRLPSIR_.4	_RPAPPLT[Phospho (STY)]PGRLPSIR_.3;_RPAPPLT[Phospho (STY)]PGRLPSIR_.4	_RPAPPLT[Phospho (STY)]PGRLPSIR_.3;_RPAPPLT[Phospho (STY)]PGRLPSIR_.4	_RPAPPLT[Phospho (STY)]PGRLPSIR_.3;_RPAPPLT[Phospho (STY)]PGRLPSIR_.4	2	2	2	2	2	2	1	1	1	1	1	1	12929.5	11059.8	10307.9	11430.9	11511.4	11015.5
P05423	P05423	P05423	POLR3D	Homo sapiens	DNA-directed RNA polymerase III subunit RPC4	P05423	RPC4_HUMAN	uniprotkb_proteome_UP000005640_AND_revi_2024_03_07	>sp|P05423|RPC4_HUMAN DNA-directed RNA polymerase III subunit RPC4 OS=Homo sapiens OX=9606 GN=POLR3D PE=1 SV=2	7	9	10	sp	9606	1	2	uniprotkb_proteome_UP000005640_AND_revi_2024_03_07	NaN	NaN	NaN	FALSE	100	0.0846742	11.5951	1.03461e-05	RPC4_HUMAN	0.000141243	7.68246e-07	49.0705	44395.8	P05423	P05423_S42_M1	1	Phospho (STY)	S	42	LTPGRLPSIRSRDLT	_RPAPPLTPGRLPS[Phospho (STY)]IR_.3	_RPAPPLTPGRLPS[Phospho (STY)]IR_.3	_RPAPPLTPGRLPS[Phospho (STY)]IR_.3	_RPAPPLTPGRLPS[Phospho (STY)]IR_.3	_RPAPPLTPGRLPS[Phospho (STY)]IR_.3	_RPAPPLTPGRLPS[Phospho (STY)]IR_.3	1	1	1	1	1	1	0.999999	1	0.999992	1	1	1	608.998	280.941	378.103	569.872	327.431	573.685
P05423	P05423	P05423	POLR3D	Homo sapiens	DNA-directed RNA polymerase III subunit RPC4	P05423	RPC4_HUMAN	uniprotkb_proteome_UP000005640_AND_revi_2024_03_07	>sp|P05423|RPC4_HUMAN DNA-directed RNA polymerase III subunit RPC4 OS=Homo sapiens OX=9606 GN=POLR3D PE=1 SV=2	7	9	10	sp	9606	1	2	uniprotkb_proteome_UP000005640_AND_revi_2024_03_07	NaN	NaN	NaN	FALSE	100	0.0846742	11.5951	1.03461e-05	RPC4_HUMAN	0.000141243	7.68246e-07	49.0705	44395.8	P05423	P05423_T12_M1	1	Phospho (STY)	T	12	NAAGEPSTPGGPRPL	_[Acetyl (Protein N-term)]SEGNAAGEPST[Phospho (STY)]PGGPRPLLTGAR_.3	_[Acetyl (Protein N-term)]SEGNAAGEPST[Phospho (STY)]PGGPRPLLTGAR_.3	_[Acetyl (Protein N-term)]SEGNAAGEPST[Phospho (STY)]PGGPRPLLTGAR_.3	Filtered	_[Acetyl (Protein N-term)]SEGNAAGEPST[Phospho (STY)]PGGPRPLLTGAR_.3	_[Acetyl (Protein N-term)]SEGNAAGEPST[Phospho (STY)]PGGPRPLLTGAR_.3	1	1	1	Filtered	1	1	0.970674	0.990509	0.985449	Filtered	0.996659	0.99582	4656.25	3830.45	2961.1	Filtered	7861.93	8385.19
P05423	P05423	P05423	POLR3D	Homo sapiens	DNA-directed RNA polymerase III subunit RPC4	P05423	RPC4_HUMAN	uniprotkb_proteome_UP000005640_AND_revi_2024_03_07	>sp|P05423|RPC4_HUMAN DNA-directed RNA polymerase III subunit RPC4 OS=Homo sapiens OX=9606 GN=POLR3D PE=1 SV=2	7	9	10	sp	9606	1	2	uniprotkb_proteome_UP000005640_AND_revi_2024_03_07	NaN	NaN	NaN	FALSE	100	0.0846742	11.5951	1.03461e-05	RPC4_HUMAN	0.000141243	7.68246e-07	49.0705	44395.8	P05423	P05423_S2_M1	1	Phospho (STY)	S	2	______MSEGNAAGE	_[Acetyl (Protein N-term)]S[Phospho (STY)]EGNAAGEPSTPGGPRPLLTGAR_.3	_[Acetyl (Protein N-term)]S[Phospho (STY)]EGNAAGEPSTPGGPRPLLTGAR_.3	_[Acetyl (Protein N-term)]S[Phospho (STY)]EGNAAGEPSTPGGPRPLLTGAR_.3	_[Acetyl (Protein N-term)]S[Phospho (STY)]EGNAAGEPSTPGGPRPLLTGAR_.3	_[Acetyl (Protein N-term)]S[Phospho (STY)]EGNAAGEPSTPGGPRPLLTGAR_.3	_[Acetyl (Protein N-term)]S[Phospho (STY)]EGNAAGEPSTPGGPRPLLTGAR_.3	1	1	1	1	1	1	1	0.999999	0.999977	0.999971	0.999895	0.999994	3248.97	3675.13	3490.49	4009.21	2930.37	3228.8
P05423	P05423	P05423	POLR3D	Homo sapiens	DNA-directed RNA polymerase III subunit RPC4	P05423	RPC4_HUMAN	uniprotkb_proteome_UP000005640_AND_revi_2024_03_07	>sp|P05423|RPC4_HUMAN DNA-directed RNA polymerase III subunit RPC4 OS=Homo sapiens OX=9606 GN=POLR3D PE=1 SV=2	7	9	10	sp	9606	1	2	uniprotkb_proteome_UP000005640_AND_revi_2024_03_07	NaN	NaN	NaN	FALSE	100	0.0846742	11.5951	1.03461e-05	RPC4_HUMAN	0.000141243	7.68246e-07	49.0705	44395.8	P05423	P05423_M210_M1	1	Oxidation (M)	M	210	AGPKEEDMEVDIPAV	_EEDM[Oxidation (M)]EVDIPAVK_.2	_EEDM[Oxidation (M)]EVDIPAVK_.2	Filtered	_EEDM[Oxidation (M)]EVDIPAVK_.2	_EEDM[Oxidation (M)]EVDIPAVK_.2	Filtered	1	1	Filtered	1	1	Filtered	1	1	Filtered	1	1	Filtered	80.741	139.904	Filtered	164.87	175.365	Filtered
P05455	P05455	P05455	SSB	Homo sapiens	Lupus La protein	P05455	LA_HUMAN	uniprotkb_proteome_UP000005640_AND_revi_2024_03_07	>sp|P05455|LA_HUMAN Lupus La protein OS=Homo sapiens OX=9606 GN=SSB PE=1 SV=2	23	30	40	sp	9606	1	2	uniprotkb_proteome_UP000005640_AND_revi_2024_03_07	NaN	NaN	NaN	FALSE	100	0.0909772	13.9578	4.75196e-09	LA_HUMAN	0	2.10813e-09	54.6035	46837.1	P05455	P05455_M80_M1	1	Oxidation (M)	M	80	SKSKAELMEISEDKT	_AELM[Oxidation (M)]EISEDK_.2	_AELM[Oxidation (M)]EISEDK_.2	_AELM[Oxidation (M)]EISEDK_.2	_AELM[Oxidation (M)]EISEDK_.2	_AELM[Oxidation (M)]EISEDK_.2	_AELM[Oxidation (M)]EISEDK_.2	1	1	1	1	1	1	1	1	1	1	1	1	6665.15	5012.15	6454.12	7361.93	5721.16	6550.66
P05455	P05455	P05455	SSB	Homo sapiens	Lupus La protein	P05455	LA_HUMAN	uniprotkb_proteome_UP000005640_AND_revi_2024_03_07	>sp|P05455|LA_HUMAN Lupus La protein OS=Homo sapiens OX=9606 GN=SSB PE=1 SV=2	23	30	40	sp	9606	1	2	uniprotkb_proteome_UP000005640_AND_revi_2024_03_07	NaN	NaN	NaN	FALSE	100	0.0909772	13.9578	4.75196e-09	LA_HUMAN	0	2.10813e-09	54.6035	46837.1	P05455	P05455_C245_M1	1	Carbamidomethyl (C)	C	245	GDLDDQTCREDLHIL	_FSGDLDDQTC[Carbamidomethyl (C)]R_.2;_FSGDLDDQTC[Carbamidomethyl (C)]REDLHILFSNHGEIK_.4;_FSGDLDDQTC[Carbamidomethyl (C)]REDLHILFSNHGEIK_.5	_FSGDLDDQTC[Carbamidomethyl (C)]R_.2;_FSGDLDDQTC[Carbamidomethyl (C)]REDLHILFSNHGEIK_.4;_FSGDLDDQTC[Carbamidomethyl (C)]REDLHILFSNHGEIK_.5	_FSGDLDDQTC[Carbamidomethyl (C)]R_.2;_FSGDLDDQTC[Carbamidomethyl (C)]REDLHILFSNHGEIK_.4;_FSGDLDDQTC[Carbamidomethyl (C)]REDLHILFSNHGEIK_.5	_FSGDLDDQTC[Carbamidomethyl (C)]R_.2;_FSGDLDDQTC[Carbamidomethyl (C)]REDLHILFSNHGEIK_.4;_FSGDLDDQTC[Carbamidomethyl (C)]REDLHILFSNHGEIK_.5	_FSGDLDDQTC[Carbamidomethyl (C)]R_.2;_FSGDLDDQTC[Carbamidomethyl (C)]REDLHILFSNHGEIK_.4;_FSGDLDDQTC[Carbamidomethyl (C)]REDLHILFSNHGEIK_.5	_FSGDLDDQTC[Carbamidomethyl (C)]R_.2;_FSGDLDDQTC[Carbamidomethyl (C)]REDLHILFSNHGEIK_.4;_FSGDLDDQTC[Carbamidomethyl (C)]REDLHILFSNHGEIK_.5	3	3	3	3	3	3	1	1	1	1	1	1	24816.1	22029.3	18366.7	21412.8	21945.3	22689
P05455	P05455	P05455	SSB	Homo sapiens	Lupus La protein	P05455	LA_HUMAN	uniprotkb_proteome_UP000005640_AND_revi_2024_03_07	>sp|P05455|LA_HUMAN Lupus La protein OS=Homo sapiens OX=9606 GN=SSB PE=1 SV=2	23	30	40	sp	9606	1	2	uniprotkb_proteome_UP000005640_AND_revi_2024_03_07	NaN	NaN	NaN	FALSE	100	0.0909772	13.9578	4.75196e-09	LA_HUMAN	0	2.10813e-09	54.6035	46837.1	P05455	P05455_T389_M1	1	Phospho (STY)	T	389	VKRAREETDKEEPAS	_EET[Phospho (STY)]DKEEPASK_.2	_AREET[Phospho (STY)]DKEEPASK_.3	_EET[Phospho (STY)]DKEEPASK_.2;_AREET[Phospho (STY)]DKEEPASK_.3	_EET[Phospho (STY)]DKEEPASK_.2	_EET[Phospho (STY)]DKEEPASK_.2;_AREET[Phospho (STY)]DKEEPASK_.3	_AREET[Phospho (STY)]DKEEPASK_.3	1	1	2	1	2	1	0.968486	0.881666	0.967574	0.999442	0.998822	0.999954	66.2105	94.8798	267.443	75.1896	358.115	236.405
P05455	P05455	P05455	SSB	Homo sapiens	Lupus La protein	P05455	LA_HUMAN	uniprotkb_proteome_UP000005640_AND_revi_2024_03_07	>sp|P05455|LA_HUMAN Lupus La protein OS=Homo sapiens OX=9606 GN=SSB PE=1 SV=2	23	30	40	sp	9606	1	2	uniprotkb_proteome_UP000005640_AND_revi_2024_03_07	NaN	NaN	NaN	FALSE	100	0.0909772	13.9578	4.75196e-09	LA_HUMAN	0	2.10813e-09	54.6035	46837.1	P05455	P05455_S366_M1	1	Phospho (STY)	S	366	GKKTKFASDDEHDEH	_FAS[Phospho (STY)]DDEHDEHDENGATGPVK_.3;_FAS[Phospho (STY)]DDEHDEHDENGATGPVK_.4	_FAS[Phospho (STY)]DDEHDEHDENGATGPVK_.3;_FAS[Phospho (STY)]DDEHDEHDENGATGPVK_.4	_FAS[Phospho (STY)]DDEHDEHDENGATGPVK_.3;_FAS[Phospho (STY)]DDEHDEHDENGATGPVK_.4	_FAS[Phospho (STY)]DDEHDEHDENGATGPVK_.3;_FAS[Phospho (STY)]DDEHDEHDENGATGPVK_.4	_FAS[Phospho (STY)]DDEHDEHDENGATGPVK_.3;_FAS[Phospho (STY)]DDEHDEHDENGATGPVK_.4	_FAS[Phospho (STY)]DDEHDEHDENGATGPVK_.3	2	2	2	2	2	1	1	1	1	1	1	1	5080.36	9449.63	9691.31	9275.15	6641.29	8292.57
P05455	P05455	P05455	SSB	Homo sapiens	Lupus La protein	P05455	LA_HUMAN	uniprotkb_proteome_UP000005640_AND_revi_2024_03_07	>sp|P05455|LA_HUMAN Lupus La protein OS=Homo sapiens OX=9606 GN=SSB PE=1 SV=2	23	30	40	sp	9606	1	2	uniprotkb_proteome_UP000005640_AND_revi_2024_03_07	NaN	NaN	NaN	FALSE	100	0.0909772	13.9578	4.75196e-09	LA_HUMAN	0	2.10813e-09	54.6035	46837.1	P05455	P05455_M223_M1	1	Oxidation (M)	M	223	KLEEDAEMKSLEEKI	_LEEDAEM[Oxidation (M)]K_.2;_QKLEEDAEM[Oxidation (M)]K_.3;_QKLEEDAEM[Oxidation (M)]K_.2	_LEEDAEM[Oxidation (M)]K_.2;_QKLEEDAEM[Oxidation (M)]K_.3;_QKLEEDAEM[Oxidation (M)]K_.2	_LEEDAEM[Oxidation (M)]K_.2;_QKLEEDAEM[Oxidation (M)]K_.3;_QKLEEDAEM[Oxidation (M)]K_.2	_LEEDAEM[Oxidation (M)]K_.2;_QKLEEDAEM[Oxidation (M)]K_.3;_QKLEEDAEM[Oxidation (M)]K_.2	_LEEDAEM[Oxidation (M)]K_.2;_QKLEEDAEM[Oxidation (M)]K_.3;_QKLEEDAEM[Oxidation (M)]K_.2	_LEEDAEM[Oxidation (M)]K_.2;_QKLEEDAEM[Oxidation (M)]K_.3;_QKLEEDAEM[Oxidation (M)]K_.2	3	3	3	3	3	3	1	1	1	1	1	1	8323.43	6714.53	9282.92	8276.03	9231.61	7913.9
P05455	P05455	P05455	SSB	Homo sapiens	Lupus La protein	P05455	LA_HUMAN	uniprotkb_proteome_UP000005640_AND_revi_2024_03_07	>sp|P05455|LA_HUMAN Lupus La protein OS=Homo sapiens OX=9606 GN=SSB PE=1 SV=2	23	30	40	sp	9606	1	2	uniprotkb_proteome_UP000005640_AND_revi_2024_03_07	NaN	NaN	NaN	FALSE	100	0.0909772	13.9578	4.75196e-09	LA_HUMAN	0	2.10813e-09	54.6035	46837.1	P05455	P05455_M142_M1	1	Oxidation (M)	M	142	GQVLNIQMRRTLHKA	_GQVLNIQM[Oxidation (M)]R_.2	_GQVLNIQM[Oxidation (M)]R_.2	_GQVLNIQM[Oxidation (M)]R_.2	_GQVLNIQM[Oxidation (M)]R_.2	_GQVLNIQM[Oxidation (M)]R_.2	_GQVLNIQM[Oxidation (M)]R_.2	1	1	1	1	1	1	1	1	1	1	1	1	2784.81	1087.12	2538.71	3295.11	1521.63	1160.91
P05455	P05455	P05455	SSB	Homo sapiens	Lupus La protein	P05455	LA_HUMAN	uniprotkb_proteome_UP000005640_AND_revi_2024_03_07	>sp|P05455|LA_HUMAN Lupus La protein OS=Homo sapiens OX=9606 GN=SSB PE=1 SV=2	23	30	40	sp	9606	1	2	uniprotkb_proteome_UP000005640_AND_revi_2024_03_07	NaN	NaN	NaN	FALSE	100	0.0909772	13.9578	4.75196e-09	LA_HUMAN	0	2.10813e-09	54.6035	46837.1	P05455	P05455_C18_M1	1	Carbamidomethyl (C)	C	18	AALEAKICHQIEYYF	_IC[Carbamidomethyl (C)]HQIEYYFGDFNLPR_.3	_IC[Carbamidomethyl (C)]HQIEYYFGDFNLPR_.3	_IC[Carbamidomethyl (C)]HQIEYYFGDFNLPR_.3	_IC[Carbamidomethyl (C)]HQIEYYFGDFNLPR_.3	_IC[Carbamidomethyl (C)]HQIEYYFGDFNLPR_.3	_IC[Carbamidomethyl (C)]HQIEYYFGDFNLPR_.3	1	1	1	1	1	1	1	1	1	1	1	1	401.561	330.514	524.836	413.141	638.604	371.116
P05455	P05455	P05455	SSB	Homo sapiens	Lupus La protein	P05455	LA_HUMAN	uniprotkb_proteome_UP000005640_AND_revi_2024_03_07	>sp|P05455|LA_HUMAN Lupus La protein OS=Homo sapiens OX=9606 GN=SSB PE=1 SV=2	23	30	40	sp	9606	1	2	uniprotkb_proteome_UP000005640_AND_revi_2024_03_07	NaN	NaN	NaN	FALSE	100	0.0909772	13.9578	4.75196e-09	LA_HUMAN	0	2.10813e-09	54.6035	46837.1	P05455	P05455_S325_M1	1	Phospho (STY)	S	325	IIEDQQESLNKWKSK	Filtered	Filtered	_IIEDQQES[Phospho (STY)]LNK_.2	_IIEDQQES[Phospho (STY)]LNK_.2	Filtered	_IIEDQQES[Phospho (STY)]LNK_.2	Filtered	Filtered	1	1	Filtered	1	Filtered	Filtered	1	1	Filtered	1	Filtered	Filtered	52.5914	79.8306	Filtered	60.7031
P05549	P05549	P05549	TFAP2A	Homo sapiens	Transcription factor AP-2-alpha	P05549	AP2A_HUMAN	uniprotkb_proteome_UP000005640_AND_revi_2024_03_07	>sp|P05549|AP2A_HUMAN Transcription factor AP-2-alpha OS=Homo sapiens OX=9606 GN=TFAP2A PE=1 SV=1	4	5	5	sp	9606	1	1	uniprotkb_proteome_UP000005640_AND_revi_2024_03_07	NaN	NaN	NaN	TRUE	100	0.418934	9.54529	1.59732e-05	AP2A_HUMAN	0.000141243	1.19397e-06	48.6132	48062.1	P05549	P05549_S185_M1	1	Phospho (STY)	S	185	GPVSLSKSNSNAVSA	_S[Phospho (STY)]NSNAVSAIPINK_.2	Filtered	_S[Phospho (STY)]NSNAVSAIPINK_.2	Filtered	Filtered	_S[Phospho (STY)]NSNAVSAIPINK_.2	1	Filtered	1	Filtered	Filtered	1	0.999756	Filtered	0.843985	Filtered	Filtered	0.999622	1515.73	Filtered	1439.05	Filtered	Filtered	1704.2
P05549	P05549	P05549	TFAP2A	Homo sapiens	Transcription factor AP-2-alpha	P05549	AP2A_HUMAN	uniprotkb_proteome_UP000005640_AND_revi_2024_03_07	>sp|P05549|AP2A_HUMAN Transcription factor AP-2-alpha OS=Homo sapiens OX=9606 GN=TFAP2A PE=1 SV=1	4	5	5	sp	9606	1	1	uniprotkb_proteome_UP000005640_AND_revi_2024_03_07	NaN	NaN	NaN	TRUE	100	0.418934	9.54529	1.59732e-05	AP2A_HUMAN	0.000141243	1.19397e-06	48.6132	48062.1	P05549	P05549_S187_M1	1	Phospho (STY)	S	187	VSLSKSNSNAVSAIP	Filtered	_SNS[Phospho (STY)]NAVSAIPINK_.2	Filtered	_SNS[Phospho (STY)]NAVSAIPINK_.2	_SNS[Phospho (STY)]NAVSAIPINK_.2	Filtered	Filtered	1	Filtered	1	1	Filtered	Filtered	0.992286	Filtered	0.994238	0.982285	Filtered	Filtered	1404.41	Filtered	1457.67	1943.72	Filtered
P05549	P05549	P05549	TFAP2A	Homo sapiens	Transcription factor AP-2-alpha	P05549	AP2A_HUMAN	uniprotkb_proteome_UP000005640_AND_revi_2024_03_07	>sp|P05549|AP2A_HUMAN Transcription factor AP-2-alpha OS=Homo sapiens OX=9606 GN=TFAP2A PE=1 SV=1	4	5	5	sp	9606	1	1	uniprotkb_proteome_UP000005640_AND_revi_2024_03_07	NaN	NaN	NaN	TRUE	100	0.418934	9.54529	1.59732e-05	AP2A_HUMAN	0.000141243	1.19397e-06	48.6132	48062.1	P05549	P05549_C243_M1	1	Carbamidomethyl (C)	C	243	RRLSPPECLNASLLG	_RLS[Phospho (STY)]PPEC[Carbamidomethyl (C)]LNASLLGGVLR_.3	_RLS[Phospho (STY)]PPEC[Carbamidomethyl (C)]LNASLLGGVLR_.3	_RLS[Phospho (STY)]PPEC[Carbamidomethyl (C)]LNASLLGGVLR_.3	_RLS[Phospho (STY)]PPEC[Carbamidomethyl (C)]LNASLLGGVLR_.3	_RLS[Phospho (STY)]PPEC[Carbamidomethyl (C)]LNASLLGGVLR_.3	_RLS[Phospho (STY)]PPEC[Carbamidomethyl (C)]LNASLLGGVLR_.3	1	1	1	1	1	1	1	1	1	1	1	1	884.462	492.061	681.609	318.28	288.412	433.137
P05549	P05549	P05549	TFAP2A	Homo sapiens	Transcription factor AP-2-alpha	P05549	AP2A_HUMAN	uniprotkb_proteome_UP000005640_AND_revi_2024_03_07	>sp|P05549|AP2A_HUMAN Transcription factor AP-2-alpha OS=Homo sapiens OX=9606 GN=TFAP2A PE=1 SV=1	4	5	5	sp	9606	1	1	uniprotkb_proteome_UP000005640_AND_revi_2024_03_07	NaN	NaN	NaN	TRUE	100	0.418934	9.54529	1.59732e-05	AP2A_HUMAN	0.000141243	1.19397e-06	48.6132	48062.1	P05549	P05549_S239_M1	1	Phospho (STY)	S	239	AEVQRRLSPPECLNA	_RLS[Phospho (STY)]PPEC[Carbamidomethyl (C)]LNASLLGGVLR_.3	_RLS[Phospho (STY)]PPEC[Carbamidomethyl (C)]LNASLLGGVLR_.3	_RLS[Phospho (STY)]PPEC[Carbamidomethyl (C)]LNASLLGGVLR_.3	_RLS[Phospho (STY)]PPEC[Carbamidomethyl (C)]LNASLLGGVLR_.3	_RLS[Phospho (STY)]PPEC[Carbamidomethyl (C)]LNASLLGGVLR_.3	_RLS[Phospho (STY)]PPEC[Carbamidomethyl (C)]LNASLLGGVLR_.3	1	1	1	1	1	1	1	1	1	0.893871	0.999982	0.999978	884.462	492.061	681.609	318.28	288.412	433.137
P05549	P05549	P05549	TFAP2A	Homo sapiens	Transcription factor AP-2-alpha	P05549	AP2A_HUMAN	uniprotkb_proteome_UP000005640_AND_revi_2024_03_07	>sp|P05549|AP2A_HUMAN Transcription factor AP-2-alpha OS=Homo sapiens OX=9606 GN=TFAP2A PE=1 SV=1	4	5	5	sp	9606	1	1	uniprotkb_proteome_UP000005640_AND_revi_2024_03_07	NaN	NaN	NaN	TRUE	100	0.418934	9.54529	1.59732e-05	AP2A_HUMAN	0.000141243	1.19397e-06	48.6132	48062.1	P05549	P05549_C14_M1	1	Carbamidomethyl (C)	C	14	DNIKYEDCEDRHDGT	_YEDC[Carbamidomethyl (C)]EDRHDGTSNGTAR_.3	_YEDC[Carbamidomethyl (C)]EDRHDGTSNGTAR_.3	_YEDC[Carbamidomethyl (C)]EDRHDGTSNGTAR_.3	_YEDC[Carbamidomethyl (C)]EDRHDGTSNGTAR_.3	_YEDC[Carbamidomethyl (C)]EDRHDGTSNGTAR_.3	_YEDC[Carbamidomethyl (C)]EDRHDGTSNGTAR_.3	1	1	1	1	1	1	1	1	1	1	1	1	149.133	33.6787	34.8408	21.153	10.0411	54.3224
P05556	P05556	P05556	ITGB1	Homo sapiens	Integrin beta-1	P05556	ITB1_HUMAN	uniprotkb_proteome_UP000005640_AND_revi_2024_03_07	>sp|P05556|ITB1_HUMAN Integrin beta-1 OS=Homo sapiens OX=9606 GN=ITGB1 PE=1 SV=2	28	38	51	sp	9606	1	2	uniprotkb_proteome_UP000005640_AND_revi_2024_03_07	NaN	NaN	NaN	FALSE	100	0.100784	14.2518	1.24062e-07	ITB1_HUMAN	0	1.79502e-08	52.6377	88415.3	P05556	P05556_C75_M1	1	Carbamidomethyl (C)	C	75	EALKKKGCPPDDIEN	_GC[Carbamidomethyl (C)]PPDDIENPR_.2;_GC[Carbamidomethyl (C)]PPDDIENPR_.3;_KGC[Carbamidomethyl (C)]PPDDIENPR_.3;_KGC[Carbamidomethyl (C)]PPDDIENPR_.2	_GC[Carbamidomethyl (C)]PPDDIENPR_.2;_GC[Carbamidomethyl (C)]PPDDIENPR_.3;_KGC[Carbamidomethyl (C)]PPDDIENPR_.3;_KGC[Carbamidomethyl (C)]PPDDIENPR_.2	_GC[Carbamidomethyl (C)]PPDDIENPR_.2;_GC[Carbamidomethyl (C)]PPDDIENPR_.3;_KGC[Carbamidomethyl (C)]PPDDIENPR_.3;_KGC[Carbamidomethyl (C)]PPDDIENPR_.2	_GC[Carbamidomethyl (C)]PPDDIENPR_.2;_GC[Carbamidomethyl (C)]PPDDIENPR_.3;_KGC[Carbamidomethyl (C)]PPDDIENPR_.3;_KGC[Carbamidomethyl (C)]PPDDIENPR_.2	_GC[Carbamidomethyl (C)]PPDDIENPR_.2;_GC[Carbamidomethyl (C)]PPDDIENPR_.3;_KGC[Carbamidomethyl (C)]PPDDIENPR_.3;_KGC[Carbamidomethyl (C)]PPDDIENPR_.2	_GC[Carbamidomethyl (C)]PPDDIENPR_.2;_GC[Carbamidomethyl (C)]PPDDIENPR_.3;_KGC[Carbamidomethyl (C)]PPDDIENPR_.3;_KGC[Carbamidomethyl (C)]PPDDIENPR_.2	4	4	4	4	4	4	1	1	1	1	1	1	68636.6	60710.7	63413.8	70520.4	60489.2	62612.9
P05556	P05556	P05556	ITGB1	Homo sapiens	Integrin beta-1	P05556	ITB1_HUMAN	uniprotkb_proteome_UP000005640_AND_revi_2024_03_07	>sp|P05556|ITB1_HUMAN Integrin beta-1 OS=Homo sapiens OX=9606 GN=ITGB1 PE=1 SV=2	28	38	51	sp	9606	1	2	uniprotkb_proteome_UP000005640_AND_revi_2024_03_07	NaN	NaN	NaN	FALSE	100	0.100784	14.2518	1.24062e-07	ITB1_HUMAN	0	1.79502e-08	52.6377	88415.3	P05556	P05556_C560_M3	3	Carbamidomethyl (C)	C	560	CECDNFNCDRSNGLI	_FC[Carbamidomethyl (C)]EC[Carbamidomethyl (C)]DNFNC[Carbamidomethyl (C)]DR_.2;_FC[Carbamidomethyl (C)]EC[Carbamidomethyl (C)]DNFNC[Carbamidomethyl (C)]DR_.3	_FC[Carbamidomethyl (C)]EC[Carbamidomethyl (C)]DNFNC[Carbamidomethyl (C)]DR_.2;_FC[Carbamidomethyl (C)]EC[Carbamidomethyl (C)]DNFNC[Carbamidomethyl (C)]DR_.3	_FC[Carbamidomethyl (C)]EC[Carbamidomethyl (C)]DNFNC[Carbamidomethyl (C)]DR_.2;_FC[Carbamidomethyl (C)]EC[Carbamidomethyl (C)]DNFNC[Carbamidomethyl (C)]DR_.3	_FC[Carbamidomethyl (C)]EC[Carbamidomethyl (C)]DNFNC[Carbamidomethyl (C)]DR_.2;_FC[Carbamidomethyl (C)]EC[Carbamidomethyl (C)]DNFNC[Carbamidomethyl (C)]DR_.3	_FC[Carbamidomethyl (C)]EC[Carbamidomethyl (C)]DNFNC[Carbamidomethyl (C)]DR_.2;_FC[Carbamidomethyl (C)]EC[Carbamidomethyl (C)]DNFNC[Carbamidomethyl (C)]DR_.3	_FC[Carbamidomethyl (C)]EC[Carbamidomethyl (C)]DNFNC[Carbamidomethyl (C)]DR_.2;_FC[Carbamidomethyl (C)]EC[Carbamidomethyl (C)]DNFNC[Carbamidomethyl (C)]DR_.3	2	2	2	2	2	2	1	1	1	1	1	1	36908.6	33089.6	35420.3	37287.6	35273.5	37358.2
P05556	P05556	P05556	ITGB1	Homo sapiens	Integrin beta-1	P05556	ITB1_HUMAN	uniprotkb_proteome_UP000005640_AND_revi_2024_03_07	>sp|P05556|ITB1_HUMAN Integrin beta-1 OS=Homo sapiens OX=9606 GN=ITGB1 PE=1 SV=2	28	38	51	sp	9606	1	2	uniprotkb_proteome_UP000005640_AND_revi_2024_03_07	NaN	NaN	NaN	FALSE	100	0.100784	14.2518	1.24062e-07	ITB1_HUMAN	0	1.79502e-08	52.6377	88415.3	P05556	P05556_C555_M3	3	Carbamidomethyl (C)	C	555	YSGKFCECDNFNCDR	_FC[Carbamidomethyl (C)]EC[Carbamidomethyl (C)]DNFNC[Carbamidomethyl (C)]DR_.2;_FC[Carbamidomethyl (C)]EC[Carbamidomethyl (C)]DNFNC[Carbamidomethyl (C)]DR_.3	_FC[Carbamidomethyl (C)]EC[Carbamidomethyl (C)]DNFNC[Carbamidomethyl (C)]DR_.2;_FC[Carbamidomethyl (C)]EC[Carbamidomethyl (C)]DNFNC[Carbamidomethyl (C)]DR_.3	_FC[Carbamidomethyl (C)]EC[Carbamidomethyl (C)]DNFNC[Carbamidomethyl (C)]DR_.2;_FC[Carbamidomethyl (C)]EC[Carbamidomethyl (C)]DNFNC[Carbamidomethyl (C)]DR_.3	_FC[Carbamidomethyl (C)]EC[Carbamidomethyl (C)]DNFNC[Carbamidomethyl (C)]DR_.2;_FC[Carbamidomethyl (C)]EC[Carbamidomethyl (C)]DNFNC[Carbamidomethyl (C)]DR_.3	_FC[Carbamidomethyl (C)]EC[Carbamidomethyl (C)]DNFNC[Carbamidomethyl (C)]DR_.2;_FC[Carbamidomethyl (C)]EC[Carbamidomethyl (C)]DNFNC[Carbamidomethyl (C)]DR_.3	_FC[Carbamidomethyl (C)]EC[Carbamidomethyl (C)]DNFNC[Carbamidomethyl (C)]DR_.2;_FC[Carbamidomethyl (C)]EC[Carbamidomethyl (C)]DNFNC[Carbamidomethyl (C)]DR_.3	2	2	2	2	2	2	1	1	1	1	1	1	36908.6	33089.6	35420.3	37287.6	35273.5	37358.2
P05556	P05556	P05556	ITGB1	Homo sapiens	Integrin beta-1	P05556	ITB1_HUMAN	uniprotkb_proteome_UP000005640_AND_revi_2024_03_07	>sp|P05556|ITB1_HUMAN Integrin beta-1 OS=Homo sapiens OX=9606 GN=ITGB1 PE=1 SV=2	28	38	51	sp	9606	1	2	uniprotkb_proteome_UP000005640_AND_revi_2024_03_07	NaN	NaN	NaN	FALSE	100	0.100784	14.2518	1.24062e-07	ITB1_HUMAN	0	1.79502e-08	52.6377	88415.3	P05556	P05556_C553_M3	3	Carbamidomethyl (C)	C	553	EIYSGKFCECDNFNC	_FC[Carbamidomethyl (C)]EC[Carbamidomethyl (C)]DNFNC[Carbamidomethyl (C)]DR_.2;_FC[Carbamidomethyl (C)]EC[Carbamidomethyl (C)]DNFNC[Carbamidomethyl (C)]DR_.3	_FC[Carbamidomethyl (C)]EC[Carbamidomethyl (C)]DNFNC[Carbamidomethyl (C)]DR_.2;_FC[Carbamidomethyl (C)]EC[Carbamidomethyl (C)]DNFNC[Carbamidomethyl (C)]DR_.3	_FC[Carbamidomethyl (C)]EC[Carbamidomethyl (C)]DNFNC[Carbamidomethyl (C)]DR_.2;_FC[Carbamidomethyl (C)]EC[Carbamidomethyl (C)]DNFNC[Carbamidomethyl (C)]DR_.3	_FC[Carbamidomethyl (C)]EC[Carbamidomethyl (C)]DNFNC[Carbamidomethyl (C)]DR_.2;_FC[Carbamidomethyl (C)]EC[Carbamidomethyl (C)]DNFNC[Carbamidomethyl (C)]DR_.3	_FC[Carbamidomethyl (C)]EC[Carbamidomethyl (C)]DNFNC[Carbamidomethyl (C)]DR_.2;_FC[Carbamidomethyl (C)]EC[Carbamidomethyl (C)]DNFNC[Carbamidomethyl (C)]DR_.3	_FC[Carbamidomethyl (C)]EC[Carbamidomethyl (C)]DNFNC[Carbamidomethyl (C)]DR_.2;_FC[Carbamidomethyl (C)]EC[Carbamidomethyl (C)]DNFNC[Carbamidomethyl (C)]DR_.3	2	2	2	2	2	2	1	1	1	1	1	1	36908.6	33089.6	35420.3	37287.6	35273.5	37358.2
P05556	P05556	P05556	ITGB1	Homo sapiens	Integrin beta-1	P05556	ITB1_HUMAN	uniprotkb_proteome_UP000005640_AND_revi_2024_03_07	>sp|P05556|ITB1_HUMAN Integrin beta-1 OS=Homo sapiens OX=9606 GN=ITGB1 PE=1 SV=2	28	38	51	sp	9606	1	2	uniprotkb_proteome_UP000005640_AND_revi_2024_03_07	NaN	NaN	NaN	FALSE	100	0.100784	14.2518	1.24062e-07	ITB1_HUMAN	0	1.79502e-08	52.6377	88415.3	P05556	P05556_S785_M1	1	Phospho (STY)	S	785	GENPIYKSAVTTVVN	_S[Phospho (STY)]AVTTVVNPK_.2	_S[Phospho (STY)]AVTTVVNPK_.2	_S[Phospho (STY)]AVTTVVNPK_.2	_S[Phospho (STY)]AVTTVVNPK_.2	_S[Phospho (STY)]AVTTVVNPK_.2	_S[Phospho (STY)]AVTTVVNPK_.2	1	1	1	1	1	1	1	1	1	1	1	1	21215.1	16283.8	25330.5	29035.2	21413.8	19591.8
P05556	P05556	P05556	ITGB1	Homo sapiens	Integrin beta-1	P05556	ITB1_HUMAN	uniprotkb_proteome_UP000005640_AND_revi_2024_03_07	>sp|P05556|ITB1_HUMAN Integrin beta-1 OS=Homo sapiens OX=9606 GN=ITGB1 PE=1 SV=2	28	38	51	sp	9606	1	2	uniprotkb_proteome_UP000005640_AND_revi_2024_03_07	NaN	NaN	NaN	FALSE	100	0.100784	14.2518	1.24062e-07	ITB1_HUMAN	0	1.79502e-08	52.6377	88415.3	P05556	P05556_T789_M1	1	Phospho (STY)	T	789	IYKSAVTTVVNPKYE	Filtered	Filtered	_SAVTT[Phospho (STY)]VVNPK_.2	_SAVTT[Phospho (STY)]VVNPK_.2	_SAVTT[Phospho (STY)]VVNPK_.2	Filtered	Filtered	Filtered	1	1	1	Filtered	Filtered	Filtered	0.999979	0.996111	0.990644	Filtered	Filtered	Filtered	800.533	1086.12	1024.58	Filtered
P05556	P05556	P05556	ITGB1	Homo sapiens	Integrin beta-1	P05556	ITB1_HUMAN	uniprotkb_proteome_UP000005640_AND_revi_2024_03_07	>sp|P05556|ITB1_HUMAN Integrin beta-1 OS=Homo sapiens OX=9606 GN=ITGB1 PE=1 SV=2	28	38	51	sp	9606	1	2	uniprotkb_proteome_UP000005640_AND_revi_2024_03_07	NaN	NaN	NaN	FALSE	100	0.100784	14.2518	1.24062e-07	ITB1_HUMAN	0	1.79502e-08	52.6377	88415.3	P05556	P05556_C516_M3	3	Carbamidomethyl (C)	C	516	SEDMDAYCRKENSSE	_HC[Carbamidomethyl (C)]EC[Carbamidomethyl (C)]STDEVNSEDM[Oxidation (M)]DAYC[Carbamidomethyl (C)]R_.3;_HC[Carbamidomethyl (C)]EC[Carbamidomethyl (C)]STDEVNSEDMDAYC[Carbamidomethyl (C)]R_.3;_HC[Carbamidomethyl (C)]EC[Carbamidomethyl (C)]STDEVNSEDMDAYC[Carbamidomethyl (C)]RK_.3;_HC[Carbamidomethyl (C)]EC[Carbamidomethyl (C)]STDEVNSEDM[Oxidation (M)]DAYC[Carbamidomethyl (C)]RK_.4;_HC[Carbamidomethyl (C)]EC[Carbamidomethyl (C)]STDEVNSEDM[Oxidation (M)]DAYC[Carbamidomethyl (C)]RK_.3;_HC[Carbamidomethyl (C)]EC[Carbamidomethyl (C)]STDEVNSEDMDAYC[Carbamidomethyl (C)]RK_.4	_HC[Carbamidomethyl (C)]EC[Carbamidomethyl (C)]STDEVNSEDM[Oxidation (M)]DAYC[Carbamidomethyl (C)]R_.3;_HC[Carbamidomethyl (C)]EC[Carbamidomethyl (C)]STDEVNSEDMDAYC[Carbamidomethyl (C)]R_.3;_HC[Carbamidomethyl (C)]EC[Carbamidomethyl (C)]STDEVNSEDMDAYC[Carbamidomethyl (C)]RK_.3;_HC[Carbamidomethyl (C)]EC[Carbamidomethyl (C)]STDEVNSEDM[Oxidation (M)]DAYC[Carbamidomethyl (C)]RK_.4;_HC[Carbamidomethyl (C)]EC[Carbamidomethyl (C)]STDEVNSEDM[Oxidation (M)]DAYC[Carbamidomethyl (C)]RK_.3;_HC[Carbamidomethyl (C)]EC[Carbamidomethyl (C)]STDEVNSEDMDAYC[Carbamidomethyl (C)]RK_.4	_HC[Carbamidomethyl (C)]EC[Carbamidomethyl (C)]STDEVNSEDM[Oxidation (M)]DAYC[Carbamidomethyl (C)]R_.3;_HC[Carbamidomethyl (C)]EC[Carbamidomethyl (C)]STDEVNSEDMDAYC[Carbamidomethyl (C)]R_.3;_HC[Carbamidomethyl (C)]EC[Carbamidomethyl (C)]STDEVNSEDMDAYC[Carbamidomethyl (C)]RK_.3;_HC[Carbamidomethyl (C)]EC[Carbamidomethyl (C)]STDEVNSEDM[Oxidation (M)]DAYC[Carbamidomethyl (C)]RK_.4;_HC[Carbamidomethyl (C)]EC[Carbamidomethyl (C)]STDEVNSEDM[Oxidation (M)]DAYC[Carbamidomethyl (C)]RK_.3;_HC[Carbamidomethyl (C)]EC[Carbamidomethyl (C)]STDEVNSEDMDAYC[Carbamidomethyl (C)]RK_.4	_HC[Carbamidomethyl (C)]EC[Carbamidomethyl (C)]STDEVNSEDM[Oxidation (M)]DAYC[Carbamidomethyl (C)]R_.3;_HC[Carbamidomethyl (C)]EC[Carbamidomethyl (C)]STDEVNSEDMDAYC[Carbamidomethyl (C)]R_.3;_HC[Carbamidomethyl (C)]EC[Carbamidomethyl (C)]STDEVNSEDMDAYC[Carbamidomethyl (C)]RK_.3;_HC[Carbamidomethyl (C)]EC[Carbamidomethyl (C)]STDEVNSEDM[Oxidation (M)]DAYC[Carbamidomethyl (C)]RK_.4;_HC[Carbamidomethyl (C)]EC[Carbamidomethyl (C)]STDEVNSEDM[Oxidation (M)]DAYC[Carbamidomethyl (C)]RK_.3;_HC[Carbamidomethyl (C)]EC[Carbamidomethyl (C)]STDEVNSEDMDAYC[Carbamidomethyl (C)]RK_.4	_HC[Carbamidomethyl (C)]EC[Carbamidomethyl (C)]STDEVNSEDM[Oxidation (M)]DAYC[Carbamidomethyl (C)]R_.3;_HC[Carbamidomethyl (C)]EC[Carbamidomethyl (C)]STDEVNSEDMDAYC[Carbamidomethyl (C)]R_.3;_HC[Carbamidomethyl (C)]EC[Carbamidomethyl (C)]STDEVNSEDMDAYC[Carbamidomethyl (C)]RK_.3;_HC[Carbamidomethyl (C)]EC[Carbamidomethyl (C)]STDEVNSEDM[Oxidation (M)]DAYC[Carbamidomethyl (C)]RK_.4;_HC[Carbamidomethyl (C)]EC[Carbamidomethyl (C)]STDEVNSEDM[Oxidation (M)]DAYC[Carbamidomethyl (C)]RK_.3;_HC[Carbamidomethyl (C)]EC[Carbamidomethyl (C)]STDEVNSEDMDAYC[Carbamidomethyl (C)]RK_.4	_HC[Carbamidomethyl (C)]EC[Carbamidomethyl (C)]STDEVNSEDM[Oxidation (M)]DAYC[Carbamidomethyl (C)]R_.3;_HC[Carbamidomethyl (C)]EC[Carbamidomethyl (C)]STDEVNSEDMDAYC[Carbamidomethyl (C)]R_.3;_HC[Carbamidomethyl (C)]EC[Carbamidomethyl (C)]STDEVNSEDMDAYC[Carbamidomethyl (C)]RK_.3;_HC[Carbamidomethyl (C)]EC[Carbamidomethyl (C)]STDEVNSEDM[Oxidation (M)]DAYC[Carbamidomethyl (C)]RK_.4;_HC[Carbamidomethyl (C)]EC[Carbamidomethyl (C)]STDEVNSEDM[Oxidation (M)]DAYC[Carbamidomethyl (C)]RK_.3;_HC[Carbamidomethyl (C)]EC[Carbamidomethyl (C)]STDEVNSEDMDAYC[Carbamidomethyl (C)]RK_.4	6	6	6	6	6	6	1	1	1	1	1	1	8904.09	11043.9	10444	11187.5	8372.09	9096.31
P05556	P05556	P05556	ITGB1	Homo sapiens	Integrin beta-1	P05556	ITB1_HUMAN	uniprotkb_proteome_UP000005640_AND_revi_2024_03_07	>sp|P05556|ITB1_HUMAN Integrin beta-1 OS=Homo sapiens OX=9606 GN=ITGB1 PE=1 SV=2	28	38	51	sp	9606	1	2	uniprotkb_proteome_UP000005640_AND_revi_2024_03_07	NaN	NaN	NaN	FALSE	100	0.100784	14.2518	1.24062e-07	ITB1_HUMAN	0	1.79502e-08	52.6377	88415.3	P05556	P05556_M512_M1	1	Oxidation (M)	M	512	DEVNSEDMDAYCRKE	_HC[Carbamidomethyl (C)]EC[Carbamidomethyl (C)]STDEVNSEDM[Oxidation (M)]DAYC[Carbamidomethyl (C)]R_.3;_HC[Carbamidomethyl (C)]EC[Carbamidomethyl (C)]STDEVNSEDM[Oxidation (M)]DAYC[Carbamidomethyl (C)]RK_.4;_HC[Carbamidomethyl (C)]EC[Carbamidomethyl (C)]STDEVNSEDM[Oxidation (M)]DAYC[Carbamidomethyl (C)]RK_.3	_HC[Carbamidomethyl (C)]EC[Carbamidomethyl (C)]STDEVNSEDM[Oxidation (M)]DAYC[Carbamidomethyl (C)]R_.3;_HC[Carbamidomethyl (C)]EC[Carbamidomethyl (C)]STDEVNSEDM[Oxidation (M)]DAYC[Carbamidomethyl (C)]RK_.4;_HC[Carbamidomethyl (C)]EC[Carbamidomethyl (C)]STDEVNSEDM[Oxidation (M)]DAYC[Carbamidomethyl (C)]RK_.3	_HC[Carbamidomethyl (C)]EC[Carbamidomethyl (C)]STDEVNSEDM[Oxidation (M)]DAYC[Carbamidomethyl (C)]R_.3;_HC[Carbamidomethyl (C)]EC[Carbamidomethyl (C)]STDEVNSEDM[Oxidation (M)]DAYC[Carbamidomethyl (C)]RK_.4;_HC[Carbamidomethyl (C)]EC[Carbamidomethyl (C)]STDEVNSEDM[Oxidation (M)]DAYC[Carbamidomethyl (C)]RK_.3	_HC[Carbamidomethyl (C)]EC[Carbamidomethyl (C)]STDEVNSEDM[Oxidation (M)]DAYC[Carbamidomethyl (C)]R_.3;_HC[Carbamidomethyl (C)]EC[Carbamidomethyl (C)]STDEVNSEDM[Oxidation (M)]DAYC[Carbamidomethyl (C)]RK_.4;_HC[Carbamidomethyl (C)]EC[Carbamidomethyl (C)]STDEVNSEDM[Oxidation (M)]DAYC[Carbamidomethyl (C)]RK_.3	_HC[Carbamidomethyl (C)]EC[Carbamidomethyl (C)]STDEVNSEDM[Oxidation (M)]DAYC[Carbamidomethyl (C)]R_.3;_HC[Carbamidomethyl (C)]EC[Carbamidomethyl (C)]STDEVNSEDM[Oxidation (M)]DAYC[Carbamidomethyl (C)]RK_.4;_HC[Carbamidomethyl (C)]EC[Carbamidomethyl (C)]STDEVNSEDM[Oxidation (M)]DAYC[Carbamidomethyl (C)]RK_.3	_HC[Carbamidomethyl (C)]EC[Carbamidomethyl (C)]STDEVNSEDM[Oxidation (M)]DAYC[Carbamidomethyl (C)]R_.3;_HC[Carbamidomethyl (C)]EC[Carbamidomethyl (C)]STDEVNSEDM[Oxidation (M)]DAYC[Carbamidomethyl (C)]RK_.4;_HC[Carbamidomethyl (C)]EC[Carbamidomethyl (C)]STDEVNSEDM[Oxidation (M)]DAYC[Carbamidomethyl (C)]RK_.3	3	3	3	3	3	3	1	1	1	1	1	1	5286.93	5686.39	5203.43	5395.13	4755.25	4799.05
P05556	P05556	P05556	ITGB1	Homo sapiens	Integrin beta-1	P05556	ITB1_HUMAN	uniprotkb_proteome_UP000005640_AND_revi_2024_03_07	>sp|P05556|ITB1_HUMAN Integrin beta-1 OS=Homo sapiens OX=9606 GN=ITGB1 PE=1 SV=2	28	38	51	sp	9606	1	2	uniprotkb_proteome_UP000005640_AND_revi_2024_03_07	NaN	NaN	NaN	FALSE	100	0.100784	14.2518	1.24062e-07	ITB1_HUMAN	0	1.79502e-08	52.6377	88415.3	P05556	P05556_C502_M3	3	Carbamidomethyl (C)	C	502	RVGRHCECSTDEVNS	_HC[Carbamidomethyl (C)]EC[Carbamidomethyl (C)]STDEVNSEDM[Oxidation (M)]DAYC[Carbamidomethyl (C)]R_.3;_HC[Carbamidomethyl (C)]EC[Carbamidomethyl (C)]STDEVNSEDMDAYC[Carbamidomethyl (C)]R_.3;_HC[Carbamidomethyl (C)]EC[Carbamidomethyl (C)]STDEVNSEDMDAYC[Carbamidomethyl (C)]RK_.3;_HC[Carbamidomethyl (C)]EC[Carbamidomethyl (C)]STDEVNSEDM[Oxidation (M)]DAYC[Carbamidomethyl (C)]RK_.4;_HC[Carbamidomethyl (C)]EC[Carbamidomethyl (C)]STDEVNSEDM[Oxidation (M)]DAYC[Carbamidomethyl (C)]RK_.3;_HC[Carbamidomethyl (C)]EC[Carbamidomethyl (C)]STDEVNSEDMDAYC[Carbamidomethyl (C)]RK_.4	_HC[Carbamidomethyl (C)]EC[Carbamidomethyl (C)]STDEVNSEDM[Oxidation (M)]DAYC[Carbamidomethyl (C)]R_.3;_HC[Carbamidomethyl (C)]EC[Carbamidomethyl (C)]STDEVNSEDMDAYC[Carbamidomethyl (C)]R_.3;_HC[Carbamidomethyl (C)]EC[Carbamidomethyl (C)]STDEVNSEDMDAYC[Carbamidomethyl (C)]RK_.3;_HC[Carbamidomethyl (C)]EC[Carbamidomethyl (C)]STDEVNSEDM[Oxidation (M)]DAYC[Carbamidomethyl (C)]RK_.4;_HC[Carbamidomethyl (C)]EC[Carbamidomethyl (C)]STDEVNSEDM[Oxidation (M)]DAYC[Carbamidomethyl (C)]RK_.3;_HC[Carbamidomethyl (C)]EC[Carbamidomethyl (C)]STDEVNSEDMDAYC[Carbamidomethyl (C)]RK_.4	_HC[Carbamidomethyl (C)]EC[Carbamidomethyl (C)]STDEVNSEDM[Oxidation (M)]DAYC[Carbamidomethyl (C)]R_.3;_HC[Carbamidomethyl (C)]EC[Carbamidomethyl (C)]STDEVNSEDMDAYC[Carbamidomethyl (C)]R_.3;_HC[Carbamidomethyl (C)]EC[Carbamidomethyl (C)]STDEVNSEDMDAYC[Carbamidomethyl (C)]RK_.3;_HC[Carbamidomethyl (C)]EC[Carbamidomethyl (C)]STDEVNSEDM[Oxidation (M)]DAYC[Carbamidomethyl (C)]RK_.4;_HC[Carbamidomethyl (C)]EC[Carbamidomethyl (C)]STDEVNSEDM[Oxidation (M)]DAYC[Carbamidomethyl (C)]RK_.3;_HC[Carbamidomethyl (C)]EC[Carbamidomethyl (C)]STDEVNSEDMDAYC[Carbamidomethyl (C)]RK_.4	_HC[Carbamidomethyl (C)]EC[Carbamidomethyl (C)]STDEVNSEDM[Oxidation (M)]DAYC[Carbamidomethyl (C)]R_.3;_HC[Carbamidomethyl (C)]EC[Carbamidomethyl (C)]STDEVNSEDMDAYC[Carbamidomethyl (C)]R_.3;_HC[Carbamidomethyl (C)]EC[Carbamidomethyl (C)]STDEVNSEDMDAYC[Carbamidomethyl (C)]RK_.3;_HC[Carbamidomethyl (C)]EC[Carbamidomethyl (C)]STDEVNSEDM[Oxidation (M)]DAYC[Carbamidomethyl (C)]RK_.4;_HC[Carbamidomethyl (C)]EC[Carbamidomethyl (C)]STDEVNSEDM[Oxidation (M)]DAYC[Carbamidomethyl (C)]RK_.3;_HC[Carbamidomethyl (C)]EC[Carbamidomethyl (C)]STDEVNSEDMDAYC[Carbamidomethyl (C)]RK_.4	_HC[Carbamidomethyl (C)]EC[Carbamidomethyl (C)]STDEVNSEDM[Oxidation (M)]DAYC[Carbamidomethyl (C)]R_.3;_HC[Carbamidomethyl (C)]EC[Carbamidomethyl (C)]STDEVNSEDMDAYC[Carbamidomethyl (C)]R_.3;_HC[Carbamidomethyl (C)]EC[Carbamidomethyl (C)]STDEVNSEDMDAYC[Carbamidomethyl (C)]RK_.3;_HC[Carbamidomethyl (C)]EC[Carbamidomethyl (C)]STDEVNSEDM[Oxidation (M)]DAYC[Carbamidomethyl (C)]RK_.4;_HC[Carbamidomethyl (C)]EC[Carbamidomethyl (C)]STDEVNSEDM[Oxidation (M)]DAYC[Carbamidomethyl (C)]RK_.3;_HC[Carbamidomethyl (C)]EC[Carbamidomethyl (C)]STDEVNSEDMDAYC[Carbamidomethyl (C)]RK_.4	_HC[Carbamidomethyl (C)]EC[Carbamidomethyl (C)]STDEVNSEDM[Oxidation (M)]DAYC[Carbamidomethyl (C)]R_.3;_HC[Carbamidomethyl (C)]EC[Carbamidomethyl (C)]STDEVNSEDMDAYC[Carbamidomethyl (C)]R_.3;_HC[Carbamidomethyl (C)]EC[Carbamidomethyl (C)]STDEVNSEDMDAYC[Carbamidomethyl (C)]RK_.3;_HC[Carbamidomethyl (C)]EC[Carbamidomethyl (C)]STDEVNSEDM[Oxidation (M)]DAYC[Carbamidomethyl (C)]RK_.4;_HC[Carbamidomethyl (C)]EC[Carbamidomethyl (C)]STDEVNSEDM[Oxidation (M)]DAYC[Carbamidomethyl (C)]RK_.3;_HC[Carbamidomethyl (C)]EC[Carbamidomethyl (C)]STDEVNSEDMDAYC[Carbamidomethyl (C)]RK_.4	6	6	6	6	6	6	1	1	1	1	1	1	8904.09	11043.9	10444	11187.5	8372.09	9096.31
P05556	P05556	P05556	ITGB1	Homo sapiens	Integrin beta-1	P05556	ITB1_HUMAN	uniprotkb_proteome_UP000005640_AND_revi_2024_03_07	>sp|P05556|ITB1_HUMAN Integrin beta-1 OS=Homo sapiens OX=9606 GN=ITGB1 PE=1 SV=2	28	38	51	sp	9606	1	2	uniprotkb_proteome_UP000005640_AND_revi_2024_03_07	NaN	NaN	NaN	FALSE	100	0.100784	14.2518	1.24062e-07	ITB1_HUMAN	0	1.79502e-08	52.6377	88415.3	P05556	P05556_C500_M3	3	Carbamidomethyl (C)	C	500	EGRVGRHCECSTDEV	_HC[Carbamidomethyl (C)]EC[Carbamidomethyl (C)]STDEVNSEDM[Oxidation (M)]DAYC[Carbamidomethyl (C)]R_.3;_HC[Carbamidomethyl (C)]EC[Carbamidomethyl (C)]STDEVNSEDMDAYC[Carbamidomethyl (C)]R_.3;_HC[Carbamidomethyl (C)]EC[Carbamidomethyl (C)]STDEVNSEDMDAYC[Carbamidomethyl (C)]RK_.3;_HC[Carbamidomethyl (C)]EC[Carbamidomethyl (C)]STDEVNSEDM[Oxidation (M)]DAYC[Carbamidomethyl (C)]RK_.4;_HC[Carbamidomethyl (C)]EC[Carbamidomethyl (C)]STDEVNSEDM[Oxidation (M)]DAYC[Carbamidomethyl (C)]RK_.3;_HC[Carbamidomethyl (C)]EC[Carbamidomethyl (C)]STDEVNSEDMDAYC[Carbamidomethyl (C)]RK_.4	_HC[Carbamidomethyl (C)]EC[Carbamidomethyl (C)]STDEVNSEDM[Oxidation (M)]DAYC[Carbamidomethyl (C)]R_.3;_HC[Carbamidomethyl (C)]EC[Carbamidomethyl (C)]STDEVNSEDMDAYC[Carbamidomethyl (C)]R_.3;_HC[Carbamidomethyl (C)]EC[Carbamidomethyl (C)]STDEVNSEDMDAYC[Carbamidomethyl (C)]RK_.3;_HC[Carbamidomethyl (C)]EC[Carbamidomethyl (C)]STDEVNSEDM[Oxidation (M)]DAYC[Carbamidomethyl (C)]RK_.4;_HC[Carbamidomethyl (C)]EC[Carbamidomethyl (C)]STDEVNSEDM[Oxidation (M)]DAYC[Carbamidomethyl (C)]RK_.3;_HC[Carbamidomethyl (C)]EC[Carbamidomethyl (C)]STDEVNSEDMDAYC[Carbamidomethyl (C)]RK_.4	_HC[Carbamidomethyl (C)]EC[Carbamidomethyl (C)]STDEVNSEDM[Oxidation (M)]DAYC[Carbamidomethyl (C)]R_.3;_HC[Carbamidomethyl (C)]EC[Carbamidomethyl (C)]STDEVNSEDMDAYC[Carbamidomethyl (C)]R_.3;_HC[Carbamidomethyl (C)]EC[Carbamidomethyl (C)]STDEVNSEDMDAYC[Carbamidomethyl (C)]RK_.3;_HC[Carbamidomethyl (C)]EC[Carbamidomethyl (C)]STDEVNSEDM[Oxidation (M)]DAYC[Carbamidomethyl (C)]RK_.4;_HC[Carbamidomethyl (C)]EC[Carbamidomethyl (C)]STDEVNSEDM[Oxidation (M)]DAYC[Carbamidomethyl (C)]RK_.3;_HC[Carbamidomethyl (C)]EC[Carbamidomethyl (C)]STDEVNSEDMDAYC[Carbamidomethyl (C)]RK_.4	_HC[Carbamidomethyl (C)]EC[Carbamidomethyl (C)]STDEVNSEDM[Oxidation (M)]DAYC[Carbamidomethyl (C)]R_.3;_HC[Carbamidomethyl (C)]EC[Carbamidomethyl (C)]STDEVNSEDMDAYC[Carbamidomethyl (C)]R_.3;_HC[Carbamidomethyl (C)]EC[Carbamidomethyl (C)]STDEVNSEDMDAYC[Carbamidomethyl (C)]RK_.3;_HC[Carbamidomethyl (C)]EC[Carbamidomethyl (C)]STDEVNSEDM[Oxidation (M)]DAYC[Carbamidomethyl (C)]RK_.4;_HC[Carbamidomethyl (C)]EC[Carbamidomethyl (C)]STDEVNSEDM[Oxidation (M)]DAYC[Carbamidomethyl (C)]RK_.3;_HC[Carbamidomethyl (C)]EC[Carbamidomethyl (C)]STDEVNSEDMDAYC[Carbamidomethyl (C)]RK_.4	_HC[Carbamidomethyl (C)]EC[Carbamidomethyl (C)]STDEVNSEDM[Oxidation (M)]DAYC[Carbamidomethyl (C)]R_.3;_HC[Carbamidomethyl (C)]EC[Carbamidomethyl (C)]STDEVNSEDMDAYC[Carbamidomethyl (C)]R_.3;_HC[Carbamidomethyl (C)]EC[Carbamidomethyl (C)]STDEVNSEDMDAYC[Carbamidomethyl (C)]RK_.3;_HC[Carbamidomethyl (C)]EC[Carbamidomethyl (C)]STDEVNSEDM[Oxidation (M)]DAYC[Carbamidomethyl (C)]RK_.4;_HC[Carbamidomethyl (C)]EC[Carbamidomethyl (C)]STDEVNSEDM[Oxidation (M)]DAYC[Carbamidomethyl (C)]RK_.3;_HC[Carbamidomethyl (C)]EC[Carbamidomethyl (C)]STDEVNSEDMDAYC[Carbamidomethyl (C)]RK_.4	_HC[Carbamidomethyl (C)]EC[Carbamidomethyl (C)]STDEVNSEDM[Oxidation (M)]DAYC[Carbamidomethyl (C)]R_.3;_HC[Carbamidomethyl (C)]EC[Carbamidomethyl (C)]STDEVNSEDMDAYC[Carbamidomethyl (C)]R_.3;_HC[Carbamidomethyl (C)]EC[Carbamidomethyl (C)]STDEVNSEDMDAYC[Carbamidomethyl (C)]RK_.3;_HC[Carbamidomethyl (C)]EC[Carbamidomethyl (C)]STDEVNSEDM[Oxidation (M)]DAYC[Carbamidomethyl (C)]RK_.4;_HC[Carbamidomethyl (C)]EC[Carbamidomethyl (C)]STDEVNSEDM[Oxidation (M)]DAYC[Carbamidomethyl (C)]RK_.3;_HC[Carbamidomethyl (C)]EC[Carbamidomethyl (C)]STDEVNSEDMDAYC[Carbamidomethyl (C)]RK_.4	6	6	6	6	6	6	1	1	1	1	1	1	8904.09	11043.9	10444	11187.5	8372.09	9096.31
P05556	P05556	P05556	ITGB1	Homo sapiens	Integrin beta-1	P05556	ITB1_HUMAN	uniprotkb_proteome_UP000005640_AND_revi_2024_03_07	>sp|P05556|ITB1_HUMAN Integrin beta-1 OS=Homo sapiens OX=9606 GN=ITGB1 PE=1 SV=2	28	38	51	sp	9606	1	2	uniprotkb_proteome_UP000005640_AND_revi_2024_03_07	NaN	NaN	NaN	FALSE	100	0.100784	14.2518	1.24062e-07	ITB1_HUMAN	0	1.79502e-08	52.6377	88415.3	P05556	P05556_C538_M3	5	Carbamidomethyl (C)	C	538	CVCGQCVCRKRDNTN	_ENSSEIC[Carbamidomethyl (C)]SNNGEC[Carbamidomethyl (C)]VC[Carbamidomethyl (C)]GQC[Carbamidomethyl (C)]VC[Carbamidomethyl (C)]R_.3	_ENSSEIC[Carbamidomethyl (C)]SNNGEC[Carbamidomethyl (C)]VC[Carbamidomethyl (C)]GQC[Carbamidomethyl (C)]VC[Carbamidomethyl (C)]R_.3	_ENSSEIC[Carbamidomethyl (C)]SNNGEC[Carbamidomethyl (C)]VC[Carbamidomethyl (C)]GQC[Carbamidomethyl (C)]VC[Carbamidomethyl (C)]R_.3	_ENSSEIC[Carbamidomethyl (C)]SNNGEC[Carbamidomethyl (C)]VC[Carbamidomethyl (C)]GQC[Carbamidomethyl (C)]VC[Carbamidomethyl (C)]R_.3	_ENSSEIC[Carbamidomethyl (C)]SNNGEC[Carbamidomethyl (C)]VC[Carbamidomethyl (C)]GQC[Carbamidomethyl (C)]VC[Carbamidomethyl (C)]R_.3	_ENSSEIC[Carbamidomethyl (C)]SNNGEC[Carbamidomethyl (C)]VC[Carbamidomethyl (C)]GQC[Carbamidomethyl (C)]VC[Carbamidomethyl (C)]R_.3	1	1	1	1	1	1	1	1	1	1	1	1	6274.68	6039.53	6813.5	9056.06	6693.94	5710.89
P05556	P05556	P05556	ITGB1	Homo sapiens	Integrin beta-1	P05556	ITB1_HUMAN	uniprotkb_proteome_UP000005640_AND_revi_2024_03_07	>sp|P05556|ITB1_HUMAN Integrin beta-1 OS=Homo sapiens OX=9606 GN=ITGB1 PE=1 SV=2	28	38	51	sp	9606	1	2	uniprotkb_proteome_UP000005640_AND_revi_2024_03_07	NaN	NaN	NaN	FALSE	100	0.100784	14.2518	1.24062e-07	ITB1_HUMAN	0	1.79502e-08	52.6377	88415.3	P05556	P05556_C536_M3	5	Carbamidomethyl (C)	C	536	GECVCGQCVCRKRDN	_ENSSEIC[Carbamidomethyl (C)]SNNGEC[Carbamidomethyl (C)]VC[Carbamidomethyl (C)]GQC[Carbamidomethyl (C)]VC[Carbamidomethyl (C)]R_.3	_ENSSEIC[Carbamidomethyl (C)]SNNGEC[Carbamidomethyl (C)]VC[Carbamidomethyl (C)]GQC[Carbamidomethyl (C)]VC[Carbamidomethyl (C)]R_.3	_ENSSEIC[Carbamidomethyl (C)]SNNGEC[Carbamidomethyl (C)]VC[Carbamidomethyl (C)]GQC[Carbamidomethyl (C)]VC[Carbamidomethyl (C)]R_.3	_ENSSEIC[Carbamidomethyl (C)]SNNGEC[Carbamidomethyl (C)]VC[Carbamidomethyl (C)]GQC[Carbamidomethyl (C)]VC[Carbamidomethyl (C)]R_.3	_ENSSEIC[Carbamidomethyl (C)]SNNGEC[Carbamidomethyl (C)]VC[Carbamidomethyl (C)]GQC[Carbamidomethyl (C)]VC[Carbamidomethyl (C)]R_.3	_ENSSEIC[Carbamidomethyl (C)]SNNGEC[Carbamidomethyl (C)]VC[Carbamidomethyl (C)]GQC[Carbamidomethyl (C)]VC[Carbamidomethyl (C)]R_.3	1	1	1	1	1	1	1	1	1	1	1	1	6274.68	6039.53	6813.5	9056.06	6693.94	5710.89
P05556	P05556	P05556	ITGB1	Homo sapiens	Integrin beta-1	P05556	ITB1_HUMAN	uniprotkb_proteome_UP000005640_AND_revi_2024_03_07	>sp|P05556|ITB1_HUMAN Integrin beta-1 OS=Homo sapiens OX=9606 GN=ITGB1 PE=1 SV=2	28	38	51	sp	9606	1	2	uniprotkb_proteome_UP000005640_AND_revi_2024_03_07	NaN	NaN	NaN	FALSE	100	0.100784	14.2518	1.24062e-07	ITB1_HUMAN	0	1.79502e-08	52.6377	88415.3	P05556	P05556_C533_M3	5	Carbamidomethyl (C)	C	533	SNNGECVCGQCVCRK	_ENSSEIC[Carbamidomethyl (C)]SNNGEC[Carbamidomethyl (C)]VC[Carbamidomethyl (C)]GQC[Carbamidomethyl (C)]VC[Carbamidomethyl (C)]R_.3	_ENSSEIC[Carbamidomethyl (C)]SNNGEC[Carbamidomethyl (C)]VC[Carbamidomethyl (C)]GQC[Carbamidomethyl (C)]VC[Carbamidomethyl (C)]R_.3	_ENSSEIC[Carbamidomethyl (C)]SNNGEC[Carbamidomethyl (C)]VC[Carbamidomethyl (C)]GQC[Carbamidomethyl (C)]VC[Carbamidomethyl (C)]R_.3	_ENSSEIC[Carbamidomethyl (C)]SNNGEC[Carbamidomethyl (C)]VC[Carbamidomethyl (C)]GQC[Carbamidomethyl (C)]VC[Carbamidomethyl (C)]R_.3	_ENSSEIC[Carbamidomethyl (C)]SNNGEC[Carbamidomethyl (C)]VC[Carbamidomethyl (C)]GQC[Carbamidomethyl (C)]VC[Carbamidomethyl (C)]R_.3	_ENSSEIC[Carbamidomethyl (C)]SNNGEC[Carbamidomethyl (C)]VC[Carbamidomethyl (C)]GQC[Carbamidomethyl (C)]VC[Carbamidomethyl (C)]R_.3	1	1	1	1	1	1	1	1	1	1	1	1	6274.68	6039.53	6813.5	9056.06	6693.94	5710.89
P05556	P05556	P05556	ITGB1	Homo sapiens	Integrin beta-1	P05556	ITB1_HUMAN	uniprotkb_proteome_UP000005640_AND_revi_2024_03_07	>sp|P05556|ITB1_HUMAN Integrin beta-1 OS=Homo sapiens OX=9606 GN=ITGB1 PE=1 SV=2	28	38	51	sp	9606	1	2	uniprotkb_proteome_UP000005640_AND_revi_2024_03_07	NaN	NaN	NaN	FALSE	100	0.100784	14.2518	1.24062e-07	ITB1_HUMAN	0	1.79502e-08	52.6377	88415.3	P05556	P05556_C531_M3	5	Carbamidomethyl (C)	C	531	ICSNNGECVCGQCVC	_ENSSEIC[Carbamidomethyl (C)]SNNGEC[Carbamidomethyl (C)]VC[Carbamidomethyl (C)]GQC[Carbamidomethyl (C)]VC[Carbamidomethyl (C)]R_.3	_ENSSEIC[Carbamidomethyl (C)]SNNGEC[Carbamidomethyl (C)]VC[Carbamidomethyl (C)]GQC[Carbamidomethyl (C)]VC[Carbamidomethyl (C)]R_.3	_ENSSEIC[Carbamidomethyl (C)]SNNGEC[Carbamidomethyl (C)]VC[Carbamidomethyl (C)]GQC[Carbamidomethyl (C)]VC[Carbamidomethyl (C)]R_.3	_ENSSEIC[Carbamidomethyl (C)]SNNGEC[Carbamidomethyl (C)]VC[Carbamidomethyl (C)]GQC[Carbamidomethyl (C)]VC[Carbamidomethyl (C)]R_.3	_ENSSEIC[Carbamidomethyl (C)]SNNGEC[Carbamidomethyl (C)]VC[Carbamidomethyl (C)]GQC[Carbamidomethyl (C)]VC[Carbamidomethyl (C)]R_.3	_ENSSEIC[Carbamidomethyl (C)]SNNGEC[Carbamidomethyl (C)]VC[Carbamidomethyl (C)]GQC[Carbamidomethyl (C)]VC[Carbamidomethyl (C)]R_.3	1	1	1	1	1	1	1	1	1	1	1	1	6274.68	6039.53	6813.5	9056.06	6693.94	5710.89
P05556	P05556	P05556	ITGB1	Homo sapiens	Integrin beta-1	P05556	ITB1_HUMAN	uniprotkb_proteome_UP000005640_AND_revi_2024_03_07	>sp|P05556|ITB1_HUMAN Integrin beta-1 OS=Homo sapiens OX=9606 GN=ITGB1 PE=1 SV=2	28	38	51	sp	9606	1	2	uniprotkb_proteome_UP000005640_AND_revi_2024_03_07	NaN	NaN	NaN	FALSE	100	0.100784	14.2518	1.24062e-07	ITB1_HUMAN	0	1.79502e-08	52.6377	88415.3	P05556	P05556_C525_M3	5	Carbamidomethyl (C)	C	525	KENSSEICSNNGECV	_ENSSEIC[Carbamidomethyl (C)]SNNGEC[Carbamidomethyl (C)]VC[Carbamidomethyl (C)]GQC[Carbamidomethyl (C)]VC[Carbamidomethyl (C)]R_.3	_ENSSEIC[Carbamidomethyl (C)]SNNGEC[Carbamidomethyl (C)]VC[Carbamidomethyl (C)]GQC[Carbamidomethyl (C)]VC[Carbamidomethyl (C)]R_.3	_ENSSEIC[Carbamidomethyl (C)]SNNGEC[Carbamidomethyl (C)]VC[Carbamidomethyl (C)]GQC[Carbamidomethyl (C)]VC[Carbamidomethyl (C)]R_.3	_ENSSEIC[Carbamidomethyl (C)]SNNGEC[Carbamidomethyl (C)]VC[Carbamidomethyl (C)]GQC[Carbamidomethyl (C)]VC[Carbamidomethyl (C)]R_.3	_ENSSEIC[Carbamidomethyl (C)]SNNGEC[Carbamidomethyl (C)]VC[Carbamidomethyl (C)]GQC[Carbamidomethyl (C)]VC[Carbamidomethyl (C)]R_.3	_ENSSEIC[Carbamidomethyl (C)]SNNGEC[Carbamidomethyl (C)]VC[Carbamidomethyl (C)]GQC[Carbamidomethyl (C)]VC[Carbamidomethyl (C)]R_.3	1	1	1	1	1	1	1	1	1	1	1	1	6274.68	6039.53	6813.5	9056.06	6693.94	5710.89
P05556	P05556	P05556	ITGB1	Homo sapiens	Integrin beta-1	P05556	ITB1_HUMAN	uniprotkb_proteome_UP000005640_AND_revi_2024_03_07	>sp|P05556|ITB1_HUMAN Integrin beta-1 OS=Homo sapiens OX=9606 GN=ITGB1 PE=1 SV=2	28	38	51	sp	9606	1	2	uniprotkb_proteome_UP000005640_AND_revi_2024_03_07	NaN	NaN	NaN	FALSE	100	0.100784	14.2518	1.24062e-07	ITB1_HUMAN	0	1.79502e-08	52.6377	88415.3	P05556	P05556_C640_M3	4	Carbamidomethyl (C)	C	640	CQTCLGVCAEHKECV	_FQGQTC[Carbamidomethyl (C)]EMC[Carbamidomethyl (C)]QTC[Carbamidomethyl (C)]LGVC[Carbamidomethyl (C)]AEHK_.3;_FQGQTC[Carbamidomethyl (C)]EM[Oxidation (M)]C[Carbamidomethyl (C)]QTC[Carbamidomethyl (C)]LGVC[Carbamidomethyl (C)]AEHK_.3	_FQGQTC[Carbamidomethyl (C)]EMC[Carbamidomethyl (C)]QTC[Carbamidomethyl (C)]LGVC[Carbamidomethyl (C)]AEHK_.3;_FQGQTC[Carbamidomethyl (C)]EM[Oxidation (M)]C[Carbamidomethyl (C)]QTC[Carbamidomethyl (C)]LGVC[Carbamidomethyl (C)]AEHK_.3	_FQGQTC[Carbamidomethyl (C)]EMC[Carbamidomethyl (C)]QTC[Carbamidomethyl (C)]LGVC[Carbamidomethyl (C)]AEHK_.3;_FQGQTC[Carbamidomethyl (C)]EM[Oxidation (M)]C[Carbamidomethyl (C)]QTC[Carbamidomethyl (C)]LGVC[Carbamidomethyl (C)]AEHK_.3	_FQGQTC[Carbamidomethyl (C)]EMC[Carbamidomethyl (C)]QTC[Carbamidomethyl (C)]LGVC[Carbamidomethyl (C)]AEHK_.3;_FQGQTC[Carbamidomethyl (C)]EM[Oxidation (M)]C[Carbamidomethyl (C)]QTC[Carbamidomethyl (C)]LGVC[Carbamidomethyl (C)]AEHK_.3	_FQGQTC[Carbamidomethyl (C)]EMC[Carbamidomethyl (C)]QTC[Carbamidomethyl (C)]LGVC[Carbamidomethyl (C)]AEHK_.3;_FQGQTC[Carbamidomethyl (C)]EM[Oxidation (M)]C[Carbamidomethyl (C)]QTC[Carbamidomethyl (C)]LGVC[Carbamidomethyl (C)]AEHK_.3	_FQGQTC[Carbamidomethyl (C)]EMC[Carbamidomethyl (C)]QTC[Carbamidomethyl (C)]LGVC[Carbamidomethyl (C)]AEHK_.3;_FQGQTC[Carbamidomethyl (C)]EM[Oxidation (M)]C[Carbamidomethyl (C)]QTC[Carbamidomethyl (C)]LGVC[Carbamidomethyl (C)]AEHK_.3	2	2	2	2	2	2	1	1	1	1	1	1	5833.52	4797.47	5611.97	6814.91	4790.33	4561.66
P05556	P05556	P05556	ITGB1	Homo sapiens	Integrin beta-1	P05556	ITB1_HUMAN	uniprotkb_proteome_UP000005640_AND_revi_2024_03_07	>sp|P05556|ITB1_HUMAN Integrin beta-1 OS=Homo sapiens OX=9606 GN=ITGB1 PE=1 SV=2	28	38	51	sp	9606	1	2	uniprotkb_proteome_UP000005640_AND_revi_2024_03_07	NaN	NaN	NaN	FALSE	100	0.100784	14.2518	1.24062e-07	ITB1_HUMAN	0	1.79502e-08	52.6377	88415.3	P05556	P05556_C636_M3	4	Carbamidomethyl (C)	C	636	TCEMCQTCLGVCAEH	_FQGQTC[Carbamidomethyl (C)]EMC[Carbamidomethyl (C)]QTC[Carbamidomethyl (C)]LGVC[Carbamidomethyl (C)]AEHK_.3;_FQGQTC[Carbamidomethyl (C)]EM[Oxidation (M)]C[Carbamidomethyl (C)]QTC[Carbamidomethyl (C)]LGVC[Carbamidomethyl (C)]AEHK_.3	_FQGQTC[Carbamidomethyl (C)]EMC[Carbamidomethyl (C)]QTC[Carbamidomethyl (C)]LGVC[Carbamidomethyl (C)]AEHK_.3;_FQGQTC[Carbamidomethyl (C)]EM[Oxidation (M)]C[Carbamidomethyl (C)]QTC[Carbamidomethyl (C)]LGVC[Carbamidomethyl (C)]AEHK_.3	_FQGQTC[Carbamidomethyl (C)]EMC[Carbamidomethyl (C)]QTC[Carbamidomethyl (C)]LGVC[Carbamidomethyl (C)]AEHK_.3;_FQGQTC[Carbamidomethyl (C)]EM[Oxidation (M)]C[Carbamidomethyl (C)]QTC[Carbamidomethyl (C)]LGVC[Carbamidomethyl (C)]AEHK_.3	_FQGQTC[Carbamidomethyl (C)]EMC[Carbamidomethyl (C)]QTC[Carbamidomethyl (C)]LGVC[Carbamidomethyl (C)]AEHK_.3;_FQGQTC[Carbamidomethyl (C)]EM[Oxidation (M)]C[Carbamidomethyl (C)]QTC[Carbamidomethyl (C)]LGVC[Carbamidomethyl (C)]AEHK_.3	_FQGQTC[Carbamidomethyl (C)]EMC[Carbamidomethyl (C)]QTC[Carbamidomethyl (C)]LGVC[Carbamidomethyl (C)]AEHK_.3;_FQGQTC[Carbamidomethyl (C)]EM[Oxidation (M)]C[Carbamidomethyl (C)]QTC[Carbamidomethyl (C)]LGVC[Carbamidomethyl (C)]AEHK_.3	_FQGQTC[Carbamidomethyl (C)]EMC[Carbamidomethyl (C)]QTC[Carbamidomethyl (C)]LGVC[Carbamidomethyl (C)]AEHK_.3;_FQGQTC[Carbamidomethyl (C)]EM[Oxidation (M)]C[Carbamidomethyl (C)]QTC[Carbamidomethyl (C)]LGVC[Carbamidomethyl (C)]AEHK_.3	2	2	2	2	2	2	1	1	1	1	1	1	5833.52	4797.47	5611.97	6814.91	4790.33	4561.66
P05556	P05556	P05556	ITGB1	Homo sapiens	Integrin beta-1	P05556	ITB1_HUMAN	uniprotkb_proteome_UP000005640_AND_revi_2024_03_07	>sp|P05556|ITB1_HUMAN Integrin beta-1 OS=Homo sapiens OX=9606 GN=ITGB1 PE=1 SV=2	28	38	51	sp	9606	1	2	uniprotkb_proteome_UP000005640_AND_revi_2024_03_07	NaN	NaN	NaN	FALSE	100	0.100784	14.2518	1.24062e-07	ITB1_HUMAN	0	1.79502e-08	52.6377	88415.3	P05556	P05556_C633_M3	4	Carbamidomethyl (C)	C	633	QGQTCEMCQTCLGVC	_FQGQTC[Carbamidomethyl (C)]EMC[Carbamidomethyl (C)]QTC[Carbamidomethyl (C)]LGVC[Carbamidomethyl (C)]AEHK_.3;_FQGQTC[Carbamidomethyl (C)]EM[Oxidation (M)]C[Carbamidomethyl (C)]QTC[Carbamidomethyl (C)]LGVC[Carbamidomethyl (C)]AEHK_.3	_FQGQTC[Carbamidomethyl (C)]EMC[Carbamidomethyl (C)]QTC[Carbamidomethyl (C)]LGVC[Carbamidomethyl (C)]AEHK_.3;_FQGQTC[Carbamidomethyl (C)]EM[Oxidation (M)]C[Carbamidomethyl (C)]QTC[Carbamidomethyl (C)]LGVC[Carbamidomethyl (C)]AEHK_.3	_FQGQTC[Carbamidomethyl (C)]EMC[Carbamidomethyl (C)]QTC[Carbamidomethyl (C)]LGVC[Carbamidomethyl (C)]AEHK_.3;_FQGQTC[Carbamidomethyl (C)]EM[Oxidation (M)]C[Carbamidomethyl (C)]QTC[Carbamidomethyl (C)]LGVC[Carbamidomethyl (C)]AEHK_.3	_FQGQTC[Carbamidomethyl (C)]EMC[Carbamidomethyl (C)]QTC[Carbamidomethyl (C)]LGVC[Carbamidomethyl (C)]AEHK_.3;_FQGQTC[Carbamidomethyl (C)]EM[Oxidation (M)]C[Carbamidomethyl (C)]QTC[Carbamidomethyl (C)]LGVC[Carbamidomethyl (C)]AEHK_.3	_FQGQTC[Carbamidomethyl (C)]EMC[Carbamidomethyl (C)]QTC[Carbamidomethyl (C)]LGVC[Carbamidomethyl (C)]AEHK_.3;_FQGQTC[Carbamidomethyl (C)]EM[Oxidation (M)]C[Carbamidomethyl (C)]QTC[Carbamidomethyl (C)]LGVC[Carbamidomethyl (C)]AEHK_.3	_FQGQTC[Carbamidomethyl (C)]EMC[Carbamidomethyl (C)]QTC[Carbamidomethyl (C)]LGVC[Carbamidomethyl (C)]AEHK_.3;_FQGQTC[Carbamidomethyl (C)]EM[Oxidation (M)]C[Carbamidomethyl (C)]QTC[Carbamidomethyl (C)]LGVC[Carbamidomethyl (C)]AEHK_.3	2	2	2	2	2	2	1	1	1	1	1	1	5833.52	4797.47	5611.97	6814.91	4790.33	4561.66
P05556	P05556	P05556	ITGB1	Homo sapiens	Integrin beta-1	P05556	ITB1_HUMAN	uniprotkb_proteome_UP000005640_AND_revi_2024_03_07	>sp|P05556|ITB1_HUMAN Integrin beta-1 OS=Homo sapiens OX=9606 GN=ITGB1 PE=1 SV=2	28	38	51	sp	9606	1	2	uniprotkb_proteome_UP000005640_AND_revi_2024_03_07	NaN	NaN	NaN	FALSE	100	0.100784	14.2518	1.24062e-07	ITB1_HUMAN	0	1.79502e-08	52.6377	88415.3	P05556	P05556_C630_M3	4	Carbamidomethyl (C)	C	630	PKFQGQTCEMCQTCL	_FQGQTC[Carbamidomethyl (C)]EMC[Carbamidomethyl (C)]QTC[Carbamidomethyl (C)]LGVC[Carbamidomethyl (C)]AEHK_.3;_FQGQTC[Carbamidomethyl (C)]EM[Oxidation (M)]C[Carbamidomethyl (C)]QTC[Carbamidomethyl (C)]LGVC[Carbamidomethyl (C)]AEHK_.3	_FQGQTC[Carbamidomethyl (C)]EMC[Carbamidomethyl (C)]QTC[Carbamidomethyl (C)]LGVC[Carbamidomethyl (C)]AEHK_.3;_FQGQTC[Carbamidomethyl (C)]EM[Oxidation (M)]C[Carbamidomethyl (C)]QTC[Carbamidomethyl (C)]LGVC[Carbamidomethyl (C)]AEHK_.3	_FQGQTC[Carbamidomethyl (C)]EMC[Carbamidomethyl (C)]QTC[Carbamidomethyl (C)]LGVC[Carbamidomethyl (C)]AEHK_.3;_FQGQTC[Carbamidomethyl (C)]EM[Oxidation (M)]C[Carbamidomethyl (C)]QTC[Carbamidomethyl (C)]LGVC[Carbamidomethyl (C)]AEHK_.3	_FQGQTC[Carbamidomethyl (C)]EMC[Carbamidomethyl (C)]QTC[Carbamidomethyl (C)]LGVC[Carbamidomethyl (C)]AEHK_.3;_FQGQTC[Carbamidomethyl (C)]EM[Oxidation (M)]C[Carbamidomethyl (C)]QTC[Carbamidomethyl (C)]LGVC[Carbamidomethyl (C)]AEHK_.3	_FQGQTC[Carbamidomethyl (C)]EMC[Carbamidomethyl (C)]QTC[Carbamidomethyl (C)]LGVC[Carbamidomethyl (C)]AEHK_.3;_FQGQTC[Carbamidomethyl (C)]EM[Oxidation (M)]C[Carbamidomethyl (C)]QTC[Carbamidomethyl (C)]LGVC[Carbamidomethyl (C)]AEHK_.3	_FQGQTC[Carbamidomethyl (C)]EMC[Carbamidomethyl (C)]QTC[Carbamidomethyl (C)]LGVC[Carbamidomethyl (C)]AEHK_.3;_FQGQTC[Carbamidomethyl (C)]EM[Oxidation (M)]C[Carbamidomethyl (C)]QTC[Carbamidomethyl (C)]LGVC[Carbamidomethyl (C)]AEHK_.3	2	2	2	2	2	2	1	1	1	1	1	1	5833.52	4797.47	5611.97	6814.91	4790.33	4561.66
P05556	P05556	P05556	ITGB1	Homo sapiens	Integrin beta-1	P05556	ITB1_HUMAN	uniprotkb_proteome_UP000005640_AND_revi_2024_03_07	>sp|P05556|ITB1_HUMAN Integrin beta-1 OS=Homo sapiens OX=9606 GN=ITGB1 PE=1 SV=2	28	38	51	sp	9606	1	2	uniprotkb_proteome_UP000005640_AND_revi_2024_03_07	NaN	NaN	NaN	FALSE	100	0.100784	14.2518	1.24062e-07	ITB1_HUMAN	0	1.79502e-08	52.6377	88415.3	P05556	P05556_M632_M1	1	Oxidation (M)	M	632	FQGQTCEMCQTCLGV	_FQGQTC[Carbamidomethyl (C)]EM[Oxidation (M)]C[Carbamidomethyl (C)]QTC[Carbamidomethyl (C)]LGVC[Carbamidomethyl (C)]AEHK_.3	_FQGQTC[Carbamidomethyl (C)]EM[Oxidation (M)]C[Carbamidomethyl (C)]QTC[Carbamidomethyl (C)]LGVC[Carbamidomethyl (C)]AEHK_.3	_FQGQTC[Carbamidomethyl (C)]EM[Oxidation (M)]C[Carbamidomethyl (C)]QTC[Carbamidomethyl (C)]LGVC[Carbamidomethyl (C)]AEHK_.3	_FQGQTC[Carbamidomethyl (C)]EM[Oxidation (M)]C[Carbamidomethyl (C)]QTC[Carbamidomethyl (C)]LGVC[Carbamidomethyl (C)]AEHK_.3	_FQGQTC[Carbamidomethyl (C)]EM[Oxidation (M)]C[Carbamidomethyl (C)]QTC[Carbamidomethyl (C)]LGVC[Carbamidomethyl (C)]AEHK_.3	_FQGQTC[Carbamidomethyl (C)]EM[Oxidation (M)]C[Carbamidomethyl (C)]QTC[Carbamidomethyl (C)]LGVC[Carbamidomethyl (C)]AEHK_.3	1	1	1	1	1	1	1	1	1	1	1	1	1131.96	1222.89	1125.22	1629.74	1124.18	1159.41
P05556	P05556	P05556	ITGB1	Homo sapiens	Integrin beta-1	P05556	ITB1_HUMAN	uniprotkb_proteome_UP000005640_AND_revi_2024_03_07	>sp|P05556|ITB1_HUMAN Integrin beta-1 OS=Homo sapiens OX=9606 GN=ITGB1 PE=1 SV=2	28	38	51	sp	9606	1	2	uniprotkb_proteome_UP000005640_AND_revi_2024_03_07	NaN	NaN	NaN	FALSE	100	0.100784	14.2518	1.24062e-07	ITB1_HUMAN	0	1.79502e-08	52.6377	88415.3	P05556	P05556_M173_M1	1	Oxidation (M)	M	173	GTDLMNEMRRITSDF	_SLGTDLMNEM[Oxidation (M)]R_.2	Filtered	Filtered	_SLGTDLMNEM[Oxidation (M)]R_.2	_SLGTDLMNEM[Oxidation (M)]R_.2	Filtered	1	Filtered	Filtered	1	1	Filtered	0.999523	Filtered	Filtered	0.999874	0.999998	Filtered	1711.88	Filtered	Filtered	1427.62	1636.27	Filtered
P05556	P05556	P05556	ITGB1	Homo sapiens	Integrin beta-1	P05556	ITB1_HUMAN	uniprotkb_proteome_UP000005640_AND_revi_2024_03_07	>sp|P05556|ITB1_HUMAN Integrin beta-1 OS=Homo sapiens OX=9606 GN=ITGB1 PE=1 SV=2	28	38	51	sp	9606	1	2	uniprotkb_proteome_UP000005640_AND_revi_2024_03_07	NaN	NaN	NaN	FALSE	100	0.100784	14.2518	1.24062e-07	ITB1_HUMAN	0	1.79502e-08	52.6377	88415.3	P05556	P05556_M170_M1	1	Oxidation (M)	M	170	KSLGTDLMNEMRRIT	_SLGTDLM[Oxidation (M)]NEMR_.2	_SLGTDLM[Oxidation (M)]NEMR_.2	Filtered	Filtered	Filtered	_SLGTDLM[Oxidation (M)]NEMR_.2	1	1	Filtered	Filtered	Filtered	1	0.979089	0.998196	Filtered	Filtered	Filtered	0.942585	278.341	1056.7	Filtered	Filtered	Filtered	1414.69
P05556	P05556	P05556	ITGB1	Homo sapiens	Integrin beta-1	P05556	ITB1_HUMAN	uniprotkb_proteome_UP000005640_AND_revi_2024_03_07	>sp|P05556|ITB1_HUMAN Integrin beta-1 OS=Homo sapiens OX=9606 GN=ITGB1 PE=1 SV=2	28	38	51	sp	9606	1	2	uniprotkb_proteome_UP000005640_AND_revi_2024_03_07	NaN	NaN	NaN	FALSE	100	0.100784	14.2518	1.24062e-07	ITB1_HUMAN	0	1.79502e-08	52.6377	88415.3	P05556	P05556_T199_M1	1	Phospho (STY)	T	199	VMPYISTTPAKLRNP	_TVMPYISTT[Phospho (STY)]PAK_.2	_TVMPYISTT[Phospho (STY)]PAK_.2	Filtered	Filtered	Filtered	Filtered	1	1	Filtered	Filtered	Filtered	Filtered	0.924941	0.77491	Filtered	Filtered	Filtered	Filtered	280.195	219.716	Filtered	Filtered	Filtered	Filtered
P05556	P05556	P05556	ITGB1	Homo sapiens	Integrin beta-1	P05556	ITB1_HUMAN	uniprotkb_proteome_UP000005640_AND_revi_2024_03_07	>sp|P05556|ITB1_HUMAN Integrin beta-1 OS=Homo sapiens OX=9606 GN=ITGB1 PE=1 SV=2	28	38	51	sp	9606	1	2	uniprotkb_proteome_UP000005640_AND_revi_2024_03_07	NaN	NaN	NaN	FALSE	100	0.100784	14.2518	1.24062e-07	ITB1_HUMAN	0	1.79502e-08	52.6377	88415.3	P05556	P05556_M193_M1	1	Oxidation (M)	M	193	SFVEKTVMPYISTTP	_TVM[Oxidation (M)]PYISTTPAK_.2	_TVM[Oxidation (M)]PYISTTPAK_.2	_TVM[Oxidation (M)]PYISTTPAK_.2	_TVM[Oxidation (M)]PYISTTPAK_.2	_TVM[Oxidation (M)]PYISTTPAK_.2	_TVM[Oxidation (M)]PYISTTPAK_.2	1	1	1	1	1	1	1	1	1	1	1	1	339.638	202.406	330.957	586.977	547.796	228.555
P05556	P05556	P05556	ITGB1	Homo sapiens	Integrin beta-1	P05556	ITB1_HUMAN	uniprotkb_proteome_UP000005640_AND_revi_2024_03_07	>sp|P05556|ITB1_HUMAN Integrin beta-1 OS=Homo sapiens OX=9606 GN=ITGB1 PE=1 SV=2	28	38	51	sp	9606	1	2	uniprotkb_proteome_UP000005640_AND_revi_2024_03_07	NaN	NaN	NaN	FALSE	100	0.100784	14.2518	1.24062e-07	ITB1_HUMAN	0	1.79502e-08	52.6377	88415.3	P05556	P05556_C64_M1	1	Carbamidomethyl (C)	C	64	GMPTSARCDDLEALK	_C[Carbamidomethyl (C)]DDLEALK_.2;_C[Carbamidomethyl (C)]DDLEALK_.1	_C[Carbamidomethyl (C)]DDLEALK_.2;_C[Carbamidomethyl (C)]DDLEALK_.1	_C[Carbamidomethyl (C)]DDLEALK_.2;_C[Carbamidomethyl (C)]DDLEALK_.1	_C[Carbamidomethyl (C)]DDLEALK_.2;_C[Carbamidomethyl (C)]DDLEALK_.1	_C[Carbamidomethyl (C)]DDLEALK_.2;_C[Carbamidomethyl (C)]DDLEALK_.1	_C[Carbamidomethyl (C)]DDLEALK_.2;_C[Carbamidomethyl (C)]DDLEALK_.1	2	2	2	2	2	2	1	1	1	1	1	1	3380.24	2105.4	2779.05	2377.66	2591.19	2297.85
P05556	P05556	P05556	ITGB1	Homo sapiens	Integrin beta-1	P05556	ITB1_HUMAN	uniprotkb_proteome_UP000005640_AND_revi_2024_03_07	>sp|P05556|ITB1_HUMAN Integrin beta-1 OS=Homo sapiens OX=9606 GN=ITGB1 PE=1 SV=2	28	38	51	sp	9606	1	2	uniprotkb_proteome_UP000005640_AND_revi_2024_03_07	NaN	NaN	NaN	FALSE	100	0.100784	14.2518	1.24062e-07	ITB1_HUMAN	0	1.79502e-08	52.6377	88415.3	P05556	P05556_C691_M1	1	Carbamidomethyl (C)	C	691	QPDPVSHCKEKDVDD	_LPQPVQPDPVSHC[Carbamidomethyl (C)]K_.3;_LPQPVQPDPVSHC[Carbamidomethyl (C)]K_.2;_DKLPQPVQPDPVSHC[Carbamidomethyl (C)]K_.3	_LPQPVQPDPVSHC[Carbamidomethyl (C)]K_.3;_LPQPVQPDPVSHC[Carbamidomethyl (C)]K_.2;_DKLPQPVQPDPVSHC[Carbamidomethyl (C)]K_.3;_DKLPQPVQPDPVSHC[Carbamidomethyl (C)]K_.4	_LPQPVQPDPVSHC[Carbamidomethyl (C)]K_.3;_LPQPVQPDPVSHC[Carbamidomethyl (C)]K_.2;_DKLPQPVQPDPVSHC[Carbamidomethyl (C)]K_.3;_DKLPQPVQPDPVSHC[Carbamidomethyl (C)]K_.4	_LPQPVQPDPVSHC[Carbamidomethyl (C)]K_.3;_LPQPVQPDPVSHC[Carbamidomethyl (C)]K_.2;_DKLPQPVQPDPVSHC[Carbamidomethyl (C)]K_.3;_DKLPQPVQPDPVSHC[Carbamidomethyl (C)]K_.4	_LPQPVQPDPVSHC[Carbamidomethyl (C)]K_.3;_LPQPVQPDPVSHC[Carbamidomethyl (C)]K_.2;_DKLPQPVQPDPVSHC[Carbamidomethyl (C)]K_.4	_LPQPVQPDPVSHC[Carbamidomethyl (C)]K_.3;_LPQPVQPDPVSHC[Carbamidomethyl (C)]K_.2;_DKLPQPVQPDPVSHC[Carbamidomethyl (C)]K_.3;_DKLPQPVQPDPVSHC[Carbamidomethyl (C)]K_.4	3	4	4	4	3	4	1	1	1	1	1	1	3418.47	3429.68	3883.6	3797.63	2262.57	2193.5
P05556	P05556	P05556	ITGB1	Homo sapiens	Integrin beta-1	P05556	ITB1_HUMAN	uniprotkb_proteome_UP000005640_AND_revi_2024_03_07	>sp|P05556|ITB1_HUMAN Integrin beta-1 OS=Homo sapiens OX=9606 GN=ITGB1 PE=1 SV=2	28	38	51	sp	9606	1	2	uniprotkb_proteome_UP000005640_AND_revi_2024_03_07	NaN	NaN	NaN	FALSE	100	0.100784	14.2518	1.24062e-07	ITB1_HUMAN	0	1.79502e-08	52.6377	88415.3	P05556	P05556_C574_M2	2	Carbamidomethyl (C)	C	574	ICGGNGVCKCRVCEC	_SNGLIC[Carbamidomethyl (C)]GGNGVC[Carbamidomethyl (C)]K_.2	_SNGLIC[Carbamidomethyl (C)]GGNGVC[Carbamidomethyl (C)]K_.2	_SNGLIC[Carbamidomethyl (C)]GGNGVC[Carbamidomethyl (C)]K_.2	_SNGLIC[Carbamidomethyl (C)]GGNGVC[Carbamidomethyl (C)]K_.2	_SNGLIC[Carbamidomethyl (C)]GGNGVC[Carbamidomethyl (C)]K_.2	_SNGLIC[Carbamidomethyl (C)]GGNGVC[Carbamidomethyl (C)]K_.2	1	1	1	1	1	1	1	1	1	1	1	1	2950.33	2770.75	2527.15	1987.94	2061.37	2397.71
P05556	P05556	P05556	ITGB1	Homo sapiens	Integrin beta-1	P05556	ITB1_HUMAN	uniprotkb_proteome_UP000005640_AND_revi_2024_03_07	>sp|P05556|ITB1_HUMAN Integrin beta-1 OS=Homo sapiens OX=9606 GN=ITGB1 PE=1 SV=2	28	38	51	sp	9606	1	2	uniprotkb_proteome_UP000005640_AND_revi_2024_03_07	NaN	NaN	NaN	FALSE	100	0.100784	14.2518	1.24062e-07	ITB1_HUMAN	0	1.79502e-08	52.6377	88415.3	P05556	P05556_C568_M2	2	Carbamidomethyl (C)	C	568	DRSNGLICGGNGVCK	_SNGLIC[Carbamidomethyl (C)]GGNGVC[Carbamidomethyl (C)]K_.2	_SNGLIC[Carbamidomethyl (C)]GGNGVC[Carbamidomethyl (C)]K_.2	_SNGLIC[Carbamidomethyl (C)]GGNGVC[Carbamidomethyl (C)]K_.2	_SNGLIC[Carbamidomethyl (C)]GGNGVC[Carbamidomethyl (C)]K_.2	_SNGLIC[Carbamidomethyl (C)]GGNGVC[Carbamidomethyl (C)]K_.2	_SNGLIC[Carbamidomethyl (C)]GGNGVC[Carbamidomethyl (C)]K_.2	1	1	1	1	1	1	1	1	1	1	1	1	2950.33	2770.75	2527.15	1987.94	2061.37	2397.71
P05556	P05556	P05556	ITGB1	Homo sapiens	Integrin beta-1	P05556	ITB1_HUMAN	uniprotkb_proteome_UP000005640_AND_revi_2024_03_07	>sp|P05556|ITB1_HUMAN Integrin beta-1 OS=Homo sapiens OX=9606 GN=ITGB1 PE=1 SV=2	28	38	51	sp	9606	1	2	uniprotkb_proteome_UP000005640_AND_revi_2024_03_07	NaN	NaN	NaN	FALSE	100	0.100784	14.2518	1.24062e-07	ITB1_HUMAN	0	1.79502e-08	52.6377	88415.3	P05556	P05556_C618_M3	3	Carbamidomethyl (C)	C	618	GICECGVCKCTDPKF	_GIC[Carbamidomethyl (C)]EC[Carbamidomethyl (C)]GVC[Carbamidomethyl (C)]K_.2	_GIC[Carbamidomethyl (C)]EC[Carbamidomethyl (C)]GVC[Carbamidomethyl (C)]K_.2	_GIC[Carbamidomethyl (C)]EC[Carbamidomethyl (C)]GVC[Carbamidomethyl (C)]K_.2	_GIC[Carbamidomethyl (C)]EC[Carbamidomethyl (C)]GVC[Carbamidomethyl (C)]K_.2	_GIC[Carbamidomethyl (C)]EC[Carbamidomethyl (C)]GVC[Carbamidomethyl (C)]K_.2	_GIC[Carbamidomethyl (C)]EC[Carbamidomethyl (C)]GVC[Carbamidomethyl (C)]K_.2	1	1	1	1	1	1	1	1	1	1	1	1	822.17	914.088	459.308	1062.46	762.984	909.72
P05556	P05556	P05556	ITGB1	Homo sapiens	Integrin beta-1	P05556	ITB1_HUMAN	uniprotkb_proteome_UP000005640_AND_revi_2024_03_07	>sp|P05556|ITB1_HUMAN Integrin beta-1 OS=Homo sapiens OX=9606 GN=ITGB1 PE=1 SV=2	28	38	51	sp	9606	1	2	uniprotkb_proteome_UP000005640_AND_revi_2024_03_07	NaN	NaN	NaN	FALSE	100	0.100784	14.2518	1.24062e-07	ITB1_HUMAN	0	1.79502e-08	52.6377	88415.3	P05556	P05556_C615_M3	3	Carbamidomethyl (C)	C	615	NGRGICECGVCKCTD	_GIC[Carbamidomethyl (C)]EC[Carbamidomethyl (C)]GVC[Carbamidomethyl (C)]K_.2	_GIC[Carbamidomethyl (C)]EC[Carbamidomethyl (C)]GVC[Carbamidomethyl (C)]K_.2	_GIC[Carbamidomethyl (C)]EC[Carbamidomethyl (C)]GVC[Carbamidomethyl (C)]K_.2	_GIC[Carbamidomethyl (C)]EC[Carbamidomethyl (C)]GVC[Carbamidomethyl (C)]K_.2	_GIC[Carbamidomethyl (C)]EC[Carbamidomethyl (C)]GVC[Carbamidomethyl (C)]K_.2	_GIC[Carbamidomethyl (C)]EC[Carbamidomethyl (C)]GVC[Carbamidomethyl (C)]K_.2	1	1	1	1	1	1	1	1	1	1	1	1	822.17	914.088	459.308	1062.46	762.984	909.72
P05556	P05556	P05556	ITGB1	Homo sapiens	Integrin beta-1	P05556	ITB1_HUMAN	uniprotkb_proteome_UP000005640_AND_revi_2024_03_07	>sp|P05556|ITB1_HUMAN Integrin beta-1 OS=Homo sapiens OX=9606 GN=ITGB1 PE=1 SV=2	28	38	51	sp	9606	1	2	uniprotkb_proteome_UP000005640_AND_revi_2024_03_07	NaN	NaN	NaN	FALSE	100	0.100784	14.2518	1.24062e-07	ITB1_HUMAN	0	1.79502e-08	52.6377	88415.3	P05556	P05556_C613_M3	3	Carbamidomethyl (C)	C	613	ICNGRGICECGVCKC	_GIC[Carbamidomethyl (C)]EC[Carbamidomethyl (C)]GVC[Carbamidomethyl (C)]K_.2	_GIC[Carbamidomethyl (C)]EC[Carbamidomethyl (C)]GVC[Carbamidomethyl (C)]K_.2	_GIC[Carbamidomethyl (C)]EC[Carbamidomethyl (C)]GVC[Carbamidomethyl (C)]K_.2	_GIC[Carbamidomethyl (C)]EC[Carbamidomethyl (C)]GVC[Carbamidomethyl (C)]K_.2	_GIC[Carbamidomethyl (C)]EC[Carbamidomethyl (C)]GVC[Carbamidomethyl (C)]K_.2	_GIC[Carbamidomethyl (C)]EC[Carbamidomethyl (C)]GVC[Carbamidomethyl (C)]K_.2	1	1	1	1	1	1	1	1	1	1	1	1	822.17	914.088	459.308	1062.46	762.984	909.72
P05556	P05556	P05556	ITGB1	Homo sapiens	Integrin beta-1	P05556	ITB1_HUMAN	uniprotkb_proteome_UP000005640_AND_revi_2024_03_07	>sp|P05556|ITB1_HUMAN Integrin beta-1 OS=Homo sapiens OX=9606 GN=ITGB1 PE=1 SV=2	28	38	51	sp	9606	1	2	uniprotkb_proteome_UP000005640_AND_revi_2024_03_07	NaN	NaN	NaN	FALSE	100	0.100784	14.2518	1.24062e-07	ITB1_HUMAN	0	1.79502e-08	52.6377	88415.3	P05556	P05556_C301_M1	1	Carbamidomethyl (C)	C	301	VLPNDGQCHLENNMY	_LGGIVLPNDGQC[Carbamidomethyl (C)]HLENNM[Oxidation (M)]YTM[Oxidation (M)]SHYYDYPSIAHLVQK_.5	_LGGIVLPNDGQC[Carbamidomethyl (C)]HLENNM[Oxidation (M)]YTM[Oxidation (M)]SHYYDYPSIAHLVQK_.5	_LGGIVLPNDGQC[Carbamidomethyl (C)]HLENNM[Oxidation (M)]YTM[Oxidation (M)]SHYYDYPSIAHLVQK_.5	_LGGIVLPNDGQC[Carbamidomethyl (C)]HLENNM[Oxidation (M)]YTM[Oxidation (M)]SHYYDYPSIAHLVQK_.5	_LGGIVLPNDGQC[Carbamidomethyl (C)]HLENNM[Oxidation (M)]YTM[Oxidation (M)]SHYYDYPSIAHLVQK_.5	_LGGIVLPNDGQC[Carbamidomethyl (C)]HLENNM[Oxidation (M)]YTM[Oxidation (M)]SHYYDYPSIAHLVQK_.5	1	1	1	1	1	1	1	1	1	1	1	1	80.1202	20.1063	117.143	121.838	125.877	52.701
P05556	P05556	P05556	ITGB1	Homo sapiens	Integrin beta-1	P05556	ITB1_HUMAN	uniprotkb_proteome_UP000005640_AND_revi_2024_03_07	>sp|P05556|ITB1_HUMAN Integrin beta-1 OS=Homo sapiens OX=9606 GN=ITGB1 PE=1 SV=2	28	38	51	sp	9606	1	2	uniprotkb_proteome_UP000005640_AND_revi_2024_03_07	NaN	NaN	NaN	FALSE	100	0.100784	14.2518	1.24062e-07	ITB1_HUMAN	0	1.79502e-08	52.6377	88415.3	P05556	P05556_M310_M2	2	Oxidation (M)	M	310	LENNMYTMSHYYDYP	_LGGIVLPNDGQC[Carbamidomethyl (C)]HLENNM[Oxidation (M)]YTM[Oxidation (M)]SHYYDYPSIAHLVQK_.5	_LGGIVLPNDGQC[Carbamidomethyl (C)]HLENNM[Oxidation (M)]YTM[Oxidation (M)]SHYYDYPSIAHLVQK_.5	_LGGIVLPNDGQC[Carbamidomethyl (C)]HLENNM[Oxidation (M)]YTM[Oxidation (M)]SHYYDYPSIAHLVQK_.5	_LGGIVLPNDGQC[Carbamidomethyl (C)]HLENNM[Oxidation (M)]YTM[Oxidation (M)]SHYYDYPSIAHLVQK_.5	_LGGIVLPNDGQC[Carbamidomethyl (C)]HLENNM[Oxidation (M)]YTM[Oxidation (M)]SHYYDYPSIAHLVQK_.5	_LGGIVLPNDGQC[Carbamidomethyl (C)]HLENNM[Oxidation (M)]YTM[Oxidation (M)]SHYYDYPSIAHLVQK_.5	1	1	1	1	1	1	1	1	1	1	1	1	80.1202	20.1063	117.143	121.838	125.877	52.701
P05556	P05556	P05556	ITGB1	Homo sapiens	Integrin beta-1	P05556	ITB1_HUMAN	uniprotkb_proteome_UP000005640_AND_revi_2024_03_07	>sp|P05556|ITB1_HUMAN Integrin beta-1 OS=Homo sapiens OX=9606 GN=ITGB1 PE=1 SV=2	28	38	51	sp	9606	1	2	uniprotkb_proteome_UP000005640_AND_revi_2024_03_07	NaN	NaN	NaN	FALSE	100	0.100784	14.2518	1.24062e-07	ITB1_HUMAN	0	1.79502e-08	52.6377	88415.3	P05556	P05556_M307_M2	2	Oxidation (M)	M	307	QCHLENNMYTMSHYY	_LGGIVLPNDGQC[Carbamidomethyl (C)]HLENNM[Oxidation (M)]YTM[Oxidation (M)]SHYYDYPSIAHLVQK_.5	_LGGIVLPNDGQC[Carbamidomethyl (C)]HLENNM[Oxidation (M)]YTM[Oxidation (M)]SHYYDYPSIAHLVQK_.5	_LGGIVLPNDGQC[Carbamidomethyl (C)]HLENNM[Oxidation (M)]YTM[Oxidation (M)]SHYYDYPSIAHLVQK_.5	_LGGIVLPNDGQC[Carbamidomethyl (C)]HLENNM[Oxidation (M)]YTM[Oxidation (M)]SHYYDYPSIAHLVQK_.5	_LGGIVLPNDGQC[Carbamidomethyl (C)]HLENNM[Oxidation (M)]YTM[Oxidation (M)]SHYYDYPSIAHLVQK_.5	_LGGIVLPNDGQC[Carbamidomethyl (C)]HLENNM[Oxidation (M)]YTM[Oxidation (M)]SHYYDYPSIAHLVQK_.5	1	1	1	1	1	1	1	1	1	1	1	1	80.1202	20.1063	117.143	121.838	125.877	52.701
P05556	P05556	P05556	ITGB1	Homo sapiens	Integrin beta-1	P05556	ITB1_HUMAN	uniprotkb_proteome_UP000005640_AND_revi_2024_03_07	>sp|P05556|ITB1_HUMAN Integrin beta-1 OS=Homo sapiens OX=9606 GN=ITGB1 PE=1 SV=2	28	38	51	sp	9606	1	2	uniprotkb_proteome_UP000005640_AND_revi_2024_03_07	NaN	NaN	NaN	FALSE	100	0.100784	14.2518	1.24062e-07	ITB1_HUMAN	0	1.79502e-08	52.6377	88415.3	P05556	P05556_C607_M3	6	Carbamidomethyl (C)	C	607	EASNGQICNGRGICE	_VC[Carbamidomethyl (C)]EC[Carbamidomethyl (C)]NPNYTGSAC[Carbamidomethyl (C)]DC[Carbamidomethyl (C)]SLDTSTC[Carbamidomethyl (C)]EASNGQIC[Carbamidomethyl (C)]NGR_.4	_VC[Carbamidomethyl (C)]EC[Carbamidomethyl (C)]NPNYTGSAC[Carbamidomethyl (C)]DC[Carbamidomethyl (C)]SLDTSTC[Carbamidomethyl (C)]EASNGQIC[Carbamidomethyl (C)]NGR_.4	_VC[Carbamidomethyl (C)]EC[Carbamidomethyl (C)]NPNYTGSAC[Carbamidomethyl (C)]DC[Carbamidomethyl (C)]SLDTSTC[Carbamidomethyl (C)]EASNGQIC[Carbamidomethyl (C)]NGR_.4	_VC[Carbamidomethyl (C)]EC[Carbamidomethyl (C)]NPNYTGSAC[Carbamidomethyl (C)]DC[Carbamidomethyl (C)]SLDTSTC[Carbamidomethyl (C)]EASNGQIC[Carbamidomethyl (C)]NGR_.4	_VC[Carbamidomethyl (C)]EC[Carbamidomethyl (C)]NPNYTGSAC[Carbamidomethyl (C)]DC[Carbamidomethyl (C)]SLDTSTC[Carbamidomethyl (C)]EASNGQIC[Carbamidomethyl (C)]NGR_.4	_VC[Carbamidomethyl (C)]EC[Carbamidomethyl (C)]NPNYTGSAC[Carbamidomethyl (C)]DC[Carbamidomethyl (C)]SLDTSTC[Carbamidomethyl (C)]EASNGQIC[Carbamidomethyl (C)]NGR_.4	1	1	1	1	1	1	1	1	1	1	1	1	623.656	632.574	523.366	455.708	413.654	430.95
P05556	P05556	P05556	ITGB1	Homo sapiens	Integrin beta-1	P05556	ITB1_HUMAN	uniprotkb_proteome_UP000005640_AND_revi_2024_03_07	>sp|P05556|ITB1_HUMAN Integrin beta-1 OS=Homo sapiens OX=9606 GN=ITGB1 PE=1 SV=2	28	38	51	sp	9606	1	2	uniprotkb_proteome_UP000005640_AND_revi_2024_03_07	NaN	NaN	NaN	FALSE	100	0.100784	14.2518	1.24062e-07	ITB1_HUMAN	0	1.79502e-08	52.6377	88415.3	P05556	P05556_C599_M3	6	Carbamidomethyl (C)	C	599	CSLDTSTCEASNGQI	_VC[Carbamidomethyl (C)]EC[Carbamidomethyl (C)]NPNYTGSAC[Carbamidomethyl (C)]DC[Carbamidomethyl (C)]SLDTSTC[Carbamidomethyl (C)]EASNGQIC[Carbamidomethyl (C)]NGR_.4	_VC[Carbamidomethyl (C)]EC[Carbamidomethyl (C)]NPNYTGSAC[Carbamidomethyl (C)]DC[Carbamidomethyl (C)]SLDTSTC[Carbamidomethyl (C)]EASNGQIC[Carbamidomethyl (C)]NGR_.4	_VC[Carbamidomethyl (C)]EC[Carbamidomethyl (C)]NPNYTGSAC[Carbamidomethyl (C)]DC[Carbamidomethyl (C)]SLDTSTC[Carbamidomethyl (C)]EASNGQIC[Carbamidomethyl (C)]NGR_.4	_VC[Carbamidomethyl (C)]EC[Carbamidomethyl (C)]NPNYTGSAC[Carbamidomethyl (C)]DC[Carbamidomethyl (C)]SLDTSTC[Carbamidomethyl (C)]EASNGQIC[Carbamidomethyl (C)]NGR_.4	_VC[Carbamidomethyl (C)]EC[Carbamidomethyl (C)]NPNYTGSAC[Carbamidomethyl (C)]DC[Carbamidomethyl (C)]SLDTSTC[Carbamidomethyl (C)]EASNGQIC[Carbamidomethyl (C)]NGR_.4	_VC[Carbamidomethyl (C)]EC[Carbamidomethyl (C)]NPNYTGSAC[Carbamidomethyl (C)]DC[Carbamidomethyl (C)]SLDTSTC[Carbamidomethyl (C)]EASNGQIC[Carbamidomethyl (C)]NGR_.4	1	1	1	1	1	1	1	1	1	1	1	1	623.656	632.574	523.366	455.708	413.654	430.95
P05556	P05556	P05556	ITGB1	Homo sapiens	Integrin beta-1	P05556	ITB1_HUMAN	uniprotkb_proteome_UP000005640_AND_revi_2024_03_07	>sp|P05556|ITB1_HUMAN Integrin beta-1 OS=Homo sapiens OX=9606 GN=ITGB1 PE=1 SV=2	28	38	51	sp	9606	1	2	uniprotkb_proteome_UP000005640_AND_revi_2024_03_07	NaN	NaN	NaN	FALSE	100	0.100784	14.2518	1.24062e-07	ITB1_HUMAN	0	1.79502e-08	52.6377	88415.3	P05556	P05556_C592_M3	6	Carbamidomethyl (C)	C	592	YTGSACDCSLDTSTC	_VC[Carbamidomethyl (C)]EC[Carbamidomethyl (C)]NPNYTGSAC[Carbamidomethyl (C)]DC[Carbamidomethyl (C)]SLDTSTC[Carbamidomethyl (C)]EASNGQIC[Carbamidomethyl (C)]NGR_.4	_VC[Carbamidomethyl (C)]EC[Carbamidomethyl (C)]NPNYTGSAC[Carbamidomethyl (C)]DC[Carbamidomethyl (C)]SLDTSTC[Carbamidomethyl (C)]EASNGQIC[Carbamidomethyl (C)]NGR_.4	_VC[Carbamidomethyl (C)]EC[Carbamidomethyl (C)]NPNYTGSAC[Carbamidomethyl (C)]DC[Carbamidomethyl (C)]SLDTSTC[Carbamidomethyl (C)]EASNGQIC[Carbamidomethyl (C)]NGR_.4	_VC[Carbamidomethyl (C)]EC[Carbamidomethyl (C)]NPNYTGSAC[Carbamidomethyl (C)]DC[Carbamidomethyl (C)]SLDTSTC[Carbamidomethyl (C)]EASNGQIC[Carbamidomethyl (C)]NGR_.4	_VC[Carbamidomethyl (C)]EC[Carbamidomethyl (C)]NPNYTGSAC[Carbamidomethyl (C)]DC[Carbamidomethyl (C)]SLDTSTC[Carbamidomethyl (C)]EASNGQIC[Carbamidomethyl (C)]NGR_.4	_VC[Carbamidomethyl (C)]EC[Carbamidomethyl (C)]NPNYTGSAC[Carbamidomethyl (C)]DC[Carbamidomethyl (C)]SLDTSTC[Carbamidomethyl (C)]EASNGQIC[Carbamidomethyl (C)]NGR_.4	1	1	1	1	1	1	1	1	1	1	1	1	623.656	632.574	523.366	455.708	413.654	430.95
P05556	P05556	P05556	ITGB1	Homo sapiens	Integrin beta-1	P05556	ITB1_HUMAN	uniprotkb_proteome_UP000005640_AND_revi_2024_03_07	>sp|P05556|ITB1_HUMAN Integrin beta-1 OS=Homo sapiens OX=9606 GN=ITGB1 PE=1 SV=2	28	38	51	sp	9606	1	2	uniprotkb_proteome_UP000005640_AND_revi_2024_03_07	NaN	NaN	NaN	FALSE	100	0.100784	14.2518	1.24062e-07	ITB1_HUMAN	0	1.79502e-08	52.6377	88415.3	P05556	P05556_C590_M3	6	Carbamidomethyl (C)	C	590	PNYTGSACDCSLDTS	_VC[Carbamidomethyl (C)]EC[Carbamidomethyl (C)]NPNYTGSAC[Carbamidomethyl (C)]DC[Carbamidomethyl (C)]SLDTSTC[Carbamidomethyl (C)]EASNGQIC[Carbamidomethyl (C)]NGR_.4	_VC[Carbamidomethyl (C)]EC[Carbamidomethyl (C)]NPNYTGSAC[Carbamidomethyl (C)]DC[Carbamidomethyl (C)]SLDTSTC[Carbamidomethyl (C)]EASNGQIC[Carbamidomethyl (C)]NGR_.4	_VC[Carbamidomethyl (C)]EC[Carbamidomethyl (C)]NPNYTGSAC[Carbamidomethyl (C)]DC[Carbamidomethyl (C)]SLDTSTC[Carbamidomethyl (C)]EASNGQIC[Carbamidomethyl (C)]NGR_.4	_VC[Carbamidomethyl (C)]EC[Carbamidomethyl (C)]NPNYTGSAC[Carbamidomethyl (C)]DC[Carbamidomethyl (C)]SLDTSTC[Carbamidomethyl (C)]EASNGQIC[Carbamidomethyl (C)]NGR_.4	_VC[Carbamidomethyl (C)]EC[Carbamidomethyl (C)]NPNYTGSAC[Carbamidomethyl (C)]DC[Carbamidomethyl (C)]SLDTSTC[Carbamidomethyl (C)]EASNGQIC[Carbamidomethyl (C)]NGR_.4	_VC[Carbamidomethyl (C)]EC[Carbamidomethyl (C)]NPNYTGSAC[Carbamidomethyl (C)]DC[Carbamidomethyl (C)]SLDTSTC[Carbamidomethyl (C)]EASNGQIC[Carbamidomethyl (C)]NGR_.4	1	1	1	1	1	1	1	1	1	1	1	1	623.656	632.574	523.366	455.708	413.654	430.95
P05556	P05556	P05556	ITGB1	Homo sapiens	Integrin beta-1	P05556	ITB1_HUMAN	uniprotkb_proteome_UP000005640_AND_revi_2024_03_07	>sp|P05556|ITB1_HUMAN Integrin beta-1 OS=Homo sapiens OX=9606 GN=ITGB1 PE=1 SV=2	28	38	51	sp	9606	1	2	uniprotkb_proteome_UP000005640_AND_revi_2024_03_07	NaN	NaN	NaN	FALSE	100	0.100784	14.2518	1.24062e-07	ITB1_HUMAN	0	1.79502e-08	52.6377	88415.3	P05556	P05556_C581_M3	6	Carbamidomethyl (C)	C	581	CKCRVCECNPNYTGS	_VC[Carbamidomethyl (C)]EC[Carbamidomethyl (C)]NPNYTGSAC[Carbamidomethyl (C)]DC[Carbamidomethyl (C)]SLDTSTC[Carbamidomethyl (C)]EASNGQIC[Carbamidomethyl (C)]NGR_.4	_VC[Carbamidomethyl (C)]EC[Carbamidomethyl (C)]NPNYTGSAC[Carbamidomethyl (C)]DC[Carbamidomethyl (C)]SLDTSTC[Carbamidomethyl (C)]EASNGQIC[Carbamidomethyl (C)]NGR_.4	_VC[Carbamidomethyl (C)]EC[Carbamidomethyl (C)]NPNYTGSAC[Carbamidomethyl (C)]DC[Carbamidomethyl (C)]SLDTSTC[Carbamidomethyl (C)]EASNGQIC[Carbamidomethyl (C)]NGR_.4	_VC[Carbamidomethyl (C)]EC[Carbamidomethyl (C)]NPNYTGSAC[Carbamidomethyl (C)]DC[Carbamidomethyl (C)]SLDTSTC[Carbamidomethyl (C)]EASNGQIC[Carbamidomethyl (C)]NGR_.4	_VC[Carbamidomethyl (C)]EC[Carbamidomethyl (C)]NPNYTGSAC[Carbamidomethyl (C)]DC[Carbamidomethyl (C)]SLDTSTC[Carbamidomethyl (C)]EASNGQIC[Carbamidomethyl (C)]NGR_.4	_VC[Carbamidomethyl (C)]EC[Carbamidomethyl (C)]NPNYTGSAC[Carbamidomethyl (C)]DC[Carbamidomethyl (C)]SLDTSTC[Carbamidomethyl (C)]EASNGQIC[Carbamidomethyl (C)]NGR_.4	1	1	1	1	1	1	1	1	1	1	1	1	623.656	632.574	523.366	455.708	413.654	430.95
P05556	P05556	P05556	ITGB1	Homo sapiens	Integrin beta-1	P05556	ITB1_HUMAN	uniprotkb_proteome_UP000005640_AND_revi_2024_03_07	>sp|P05556|ITB1_HUMAN Integrin beta-1 OS=Homo sapiens OX=9606 GN=ITGB1 PE=1 SV=2	28	38	51	sp	9606	1	2	uniprotkb_proteome_UP000005640_AND_revi_2024_03_07	NaN	NaN	NaN	FALSE	100	0.100784	14.2518	1.24062e-07	ITB1_HUMAN	0	1.79502e-08	52.6377	88415.3	P05556	P05556_C579_M3	6	Carbamidomethyl (C)	C	579	GVCKCRVCECNPNYT	_VC[Carbamidomethyl (C)]EC[Carbamidomethyl (C)]NPNYTGSAC[Carbamidomethyl (C)]DC[Carbamidomethyl (C)]SLDTSTC[Carbamidomethyl (C)]EASNGQIC[Carbamidomethyl (C)]NGR_.4	_VC[Carbamidomethyl (C)]EC[Carbamidomethyl (C)]NPNYTGSAC[Carbamidomethyl (C)]DC[Carbamidomethyl (C)]SLDTSTC[Carbamidomethyl (C)]EASNGQIC[Carbamidomethyl (C)]NGR_.4	_VC[Carbamidomethyl (C)]EC[Carbamidomethyl (C)]NPNYTGSAC[Carbamidomethyl (C)]DC[Carbamidomethyl (C)]SLDTSTC[Carbamidomethyl (C)]EASNGQIC[Carbamidomethyl (C)]NGR_.4	_VC[Carbamidomethyl (C)]EC[Carbamidomethyl (C)]NPNYTGSAC[Carbamidomethyl (C)]DC[Carbamidomethyl (C)]SLDTSTC[Carbamidomethyl (C)]EASNGQIC[Carbamidomethyl (C)]NGR_.4	_VC[Carbamidomethyl (C)]EC[Carbamidomethyl (C)]NPNYTGSAC[Carbamidomethyl (C)]DC[Carbamidomethyl (C)]SLDTSTC[Carbamidomethyl (C)]EASNGQIC[Carbamidomethyl (C)]NGR_.4	_VC[Carbamidomethyl (C)]EC[Carbamidomethyl (C)]NPNYTGSAC[Carbamidomethyl (C)]DC[Carbamidomethyl (C)]SLDTSTC[Carbamidomethyl (C)]EASNGQIC[Carbamidomethyl (C)]NGR_.4	1	1	1	1	1	1	1	1	1	1	1	1	623.656	632.574	523.366	455.708	413.654	430.95
P05556	P05556	P05556	ITGB1	Homo sapiens	Integrin beta-1	P05556	ITB1_HUMAN	uniprotkb_proteome_UP000005640_AND_revi_2024_03_07	>sp|P05556|ITB1_HUMAN Integrin beta-1 OS=Homo sapiens OX=9606 GN=ITGB1 PE=1 SV=2	28	38	51	sp	9606	1	2	uniprotkb_proteome_UP000005640_AND_revi_2024_03_07	NaN	NaN	NaN	FALSE	100	0.100784	14.2518	1.24062e-07	ITB1_HUMAN	0	1.79502e-08	52.6377	88415.3	P05556	P05556_T777_M1	1	Phospho (STY)	T	777	KMNAKWDTGENPIYK	_WDT[Phospho (STY)]GENPIYK_.2	Filtered	Filtered	Filtered	Filtered	Filtered	1	Filtered	Filtered	Filtered	Filtered	Filtered	0.936406	Filtered	Filtered	Filtered	Filtered	Filtered	134.849	Filtered	Filtered	Filtered	Filtered	Filtered
P05783	P05783	P05783	KRT18	Homo sapiens	Keratin, type I cytoskeletal 18	P05783	K1C18_HUMAN	uniprotkb_proteome_UP000005640_AND_revi_2024_03_07	>sp|P05783|K1C18_HUMAN Keratin, type I cytoskeletal 18 OS=Homo sapiens OX=9606 GN=KRT18 PE=1 SV=2	45	89	121	sp	9606	1	2	uniprotkb_proteome_UP000005640_AND_revi_2024_03_07	NaN	NaN	NaN	FALSE	100	0.0657203	16.1645	8.06516e-10	K1C18_HUMAN	0	8.40323e-10	55.5435	48057.8	P05783	P05783_S53_M1	1	Phospho (STY)	S	53	ISVSRSTSFRGGMGS	Filtered	_STS[Phospho (STY)]FRGGMGSGGLATGIAGGLAGM[Oxidation (M)]GGIQNEK_.3;_STS[Phospho (STY)]FRGGM[Oxidation (M)]GSGGLATGIAGGLAGM[Oxidation (M)]GGIQNEK_.4	_STS[Phospho (STY)]FRGGM[Oxidation (M)]GSGGLATGIAGGLAGMGGIQNEK_.3;_STS[Phospho (STY)]FRGGM[Oxidation (M)]GSGGLATGIAGGLAGM[Oxidation (M)]GGIQNEK_.4	_STS[Phospho (STY)]FRGGMGSGGLATGIAGGLAGMGGIQNEK_.3;_STS[Phospho (STY)]FRGGMGSGGLATGIAGGLAGM[Oxidation (M)]GGIQNEK_.3;_STS[Phospho (STY)]FRGGM[Oxidation (M)]GSGGLATGIAGGLAGM[Oxidation (M)]GGIQNEK_.4	_STS[Phospho (STY)]FRGGMGSGGLATGIAGGLAGMGGIQNEK_.3;_STS[Phospho (STY)]FRGGMGSGGLATGIAGGLAGM[Oxidation (M)]GGIQNEK_.3	_STS[Phospho (STY)]FRGGMGSGGLATGIAGGLAGM[Oxidation (M)]GGIQNEK_.3;_STS[Phospho (STY)]FRGGMGSGGLATGIAGGLAGMGGIQNEK_.4;_STS[Phospho (STY)]FRGGM[Oxidation (M)]GSGGLATGIAGGLAGM[Oxidation (M)]GGIQNEK_.4	Filtered	2	2	3	2	3	Filtered	0.91109	0.964381	0.999554	0.830675	0.879248	Filtered	85609.1	92956.5	411609	344838	93351.3
P05783	P05783	P05783	KRT18	Homo sapiens	Keratin, type I cytoskeletal 18	P05783	K1C18_HUMAN	uniprotkb_proteome_UP000005640_AND_revi_2024_03_07	>sp|P05783|K1C18_HUMAN Keratin, type I cytoskeletal 18 OS=Homo sapiens OX=9606 GN=KRT18 PE=1 SV=2	45	89	121	sp	9606	1	2	uniprotkb_proteome_UP000005640_AND_revi_2024_03_07	NaN	NaN	NaN	FALSE	100	0.0657203	16.1645	8.06516e-10	K1C18_HUMAN	0	8.40323e-10	55.5435	48057.8	P05783	P05783_T52_M1	1	Phospho (STY)	T	52	RISVSRSTSFRGGMG	Filtered	_ST[Phospho (STY)]SFRGGMGSGGLATGIAGGLAGMGGIQNEK_.3;_ST[Phospho (STY)]SFRGGMGSGGLATGIAGGLAGMGGIQNEK_.4	_ST[Phospho (STY)]SFRGGMGSGGLATGIAGGLAGMGGIQNEK_.3;_ST[Phospho (STY)]SFRGGMGSGGLATGIAGGLAGMGGIQNEK_.4	_ST[Phospho (STY)]SFRGGMGSGGLATGIAGGLAGMGGIQNEK_.4	Filtered	_ST[Phospho (STY)]SFRGGMGSGGLATGIAGGLAGMGGIQNEK_.3	Filtered	2	2	1	Filtered	1	Filtered	0.872105	0.843829	0.863852	Filtered	0.790291	Filtered	333655	313704	32141.8	Filtered	285666
P05783	P05783	P05783	KRT18	Homo sapiens	Keratin, type I cytoskeletal 18	P05783	K1C18_HUMAN	uniprotkb_proteome_UP000005640_AND_revi_2024_03_07	>sp|P05783|K1C18_HUMAN Keratin, type I cytoskeletal 18 OS=Homo sapiens OX=9606 GN=KRT18 PE=1 SV=2	45	89	121	sp	9606	1	2	uniprotkb_proteome_UP000005640_AND_revi_2024_03_07	NaN	NaN	NaN	FALSE	100	0.0657203	16.1645	8.06516e-10	K1C18_HUMAN	0	8.40323e-10	55.5435	48057.8	P05783	P05783_T65_M1	1	Phospho (STY)	T	65	MGSGGLATGIAGGLA	_GGM[Oxidation (M)]GSGGLAT[Phospho (STY)]GIAGGLAGMGGIQNEK_.3	_GGMGSGGLAT[Phospho (STY)]GIAGGLAGMGGIQNEK_.3	Filtered	_GGM[Oxidation (M)]GSGGLAT[Phospho (STY)]GIAGGLAGMGGIQNEK_.3;_GGM[Oxidation (M)]GSGGLAT[Phospho (STY)]GIAGGLAGM[Oxidation (M)]GGIQNEK_.3	_GGM[Oxidation (M)]GSGGLAT[Phospho (STY)]GIAGGLAGM[Oxidation (M)]GGIQNEK_.3	_GGMGSGGLAT[Phospho (STY)]GIAGGLAGMGGIQNEK_.3	1	1	Filtered	2	1	1	0.978256	0.996769	Filtered	0.826868	0.997755	0.994649	1410.55	2766.31	Filtered	2496.44	944.758	2053.46
P05783	P05783	P05783	KRT18	Homo sapiens	Keratin, type I cytoskeletal 18	P05783	K1C18_HUMAN	uniprotkb_proteome_UP000005640_AND_revi_2024_03_07	>sp|P05783|K1C18_HUMAN Keratin, type I cytoskeletal 18 OS=Homo sapiens OX=9606 GN=KRT18 PE=1 SV=2	45	89	121	sp	9606	1	2	uniprotkb_proteome_UP000005640_AND_revi_2024_03_07	NaN	NaN	NaN	FALSE	100	0.0657203	16.1645	8.06516e-10	K1C18_HUMAN	0	8.40323e-10	55.5435	48057.8	P05783	P05783_S51_M1	1	Phospho (STY)	S	51	SRISVSRSTSFRGGM	_S[Phospho (STY)]TSFRGGMGSGGLATGIAGGLAGM[Oxidation (M)]GGIQNEK_.3	Filtered	Filtered	_S[Phospho (STY)]TSFRGGMGSGGLATGIAGGLAGM[Oxidation (M)]GGIQNEK_.4	_S[Phospho (STY)]TSFRGGMGSGGLATGIAGGLAGMGGIQNEK_.4	Filtered	1	Filtered	Filtered	1	1	Filtered	0.909272	Filtered	Filtered	0.891932	0.779528	Filtered	47466	Filtered	Filtered	18895.5	37481.4	Filtered
P05783	P05783	P05783	KRT18	Homo sapiens	Keratin, type I cytoskeletal 18	P05783	K1C18_HUMAN	uniprotkb_proteome_UP000005640_AND_revi_2024_03_07	>sp|P05783|K1C18_HUMAN Keratin, type I cytoskeletal 18 OS=Homo sapiens OX=9606 GN=KRT18 PE=1 SV=2	45	89	121	sp	9606	1	2	uniprotkb_proteome_UP000005640_AND_revi_2024_03_07	NaN	NaN	NaN	FALSE	100	0.0657203	16.1645	8.06516e-10	K1C18_HUMAN	0	8.40323e-10	55.5435	48057.8	P05783	P05783_S60_M1	1	Phospho (STY)	S	60	SFRGGMGSGGLATGI	_GGMGS[Phospho (STY)]GGLATGIAGGLAGMGGIQNEK_.3;_GGM[Oxidation (M)]GS[Phospho (STY)]GGLATGIAGGLAGM[Oxidation (M)]GGIQNEK_.3	_STSFRGGM[Oxidation (M)]GS[Phospho (STY)]GGLATGIAGGLAGMGGIQNEK_.3;_GGM[Oxidation (M)]GS[Phospho (STY)]GGLATGIAGGLAGMGGIQNEK_.3;_GGM[Oxidation (M)]GS[Phospho (STY)]GGLATGIAGGLAGM[Oxidation (M)]GGIQNEK_.3	_STSFRGGM[Oxidation (M)]GS[Phospho (STY)]GGLATGIAGGLAGMGGIQNEK_.3;_GGMGS[Phospho (STY)]GGLATGIAGGLAGMGGIQNEK_.3	_GGMGS[Phospho (STY)]GGLATGIAGGLAGMGGIQNEK_.3;_GGM[Oxidation (M)]GS[Phospho (STY)]GGLATGIAGGLAGMGGIQNEK_.3	_GGMGS[Phospho (STY)]GGLATGIAGGLAGMGGIQNEK_.3;_GGM[Oxidation (M)]GS[Phospho (STY)]GGLATGIAGGLAGMGGIQNEK_.3	_GGM[Oxidation (M)]GS[Phospho (STY)]GGLATGIAGGLAGMGGIQNEK_.3;_GGM[Oxidation (M)]GS[Phospho (STY)]GGLATGIAGGLAGM[Oxidation (M)]GGIQNEK_.3	2	3	2	2	2	2	0.999998	0.994867	0.999998	0.994321	1	0.999951	3463.75	7694.53	7020.98	3913.03	4194.27	2509.96
P05783	P05783	P05783	KRT18	Homo sapiens	Keratin, type I cytoskeletal 18	P05783	K1C18_HUMAN	uniprotkb_proteome_UP000005640_AND_revi_2024_03_07	>sp|P05783|K1C18_HUMAN Keratin, type I cytoskeletal 18 OS=Homo sapiens OX=9606 GN=KRT18 PE=1 SV=2	45	89	121	sp	9606	1	2	uniprotkb_proteome_UP000005640_AND_revi_2024_03_07	NaN	NaN	NaN	FALSE	100	0.0657203	16.1645	8.06516e-10	K1C18_HUMAN	0	8.40323e-10	55.5435	48057.8	P05783	P05783_M58_M1	1	Oxidation (M)	M	58	STSFRGGMGSGGLAT	_GGM[Oxidation (M)]GSGGLATGIAGGLAGMGGIQNEK_.3;_GGM[Oxidation (M)]GSGGLAT[Phospho (STY)]GIAGGLAGMGGIQNEK_.3	_STSFRGGM[Oxidation (M)]GS[Phospho (STY)]GGLATGIAGGLAGMGGIQNEK_.3;_GGM[Oxidation (M)]GSGGLATGIAGGLAGMGGIQNEK_.3;_GGM[Oxidation (M)]GS[Phospho (STY)]GGLATGIAGGLAGMGGIQNEK_.3	_STS[Phospho (STY)]FRGGM[Oxidation (M)]GSGGLATGIAGGLAGMGGIQNEK_.3;_STSFRGGM[Oxidation (M)]GS[Phospho (STY)]GGLATGIAGGLAGMGGIQNEK_.3;_GGM[Oxidation (M)]GSGGLATGIAGGLAGMGGIQNEK_.3	_GGM[Oxidation (M)]GSGGLATGIAGGLAGMGGIQNEK_.3;_GGM[Oxidation (M)]GS[Phospho (STY)]GGLATGIAGGLAGMGGIQNEK_.3;_GGM[Oxidation (M)]GSGGLAT[Phospho (STY)]GIAGGLAGMGGIQNEK_.3	_GGM[Oxidation (M)]GSGGLATGIAGGLAGMGGIQNEK_.3;_GGM[Oxidation (M)]GS[Phospho (STY)]GGLATGIAGGLAGMGGIQNEK_.3	_GGM[Oxidation (M)]GSGGLATGIAGGLAGMGGIQNEK_.3;_GGM[Oxidation (M)]GS[Phospho (STY)]GGLATGIAGGLAGMGGIQNEK_.3	2	3	3	3	2	2	1	1	1	1	1	1	27143.5	25579	97086.9	22355.9	21909.5	19310.3
P05783	P05783	P05783	KRT18	Homo sapiens	Keratin, type I cytoskeletal 18	P05783	K1C18_HUMAN	uniprotkb_proteome_UP000005640_AND_revi_2024_03_07	>sp|P05783|K1C18_HUMAN Keratin, type I cytoskeletal 18 OS=Homo sapiens OX=9606 GN=KRT18 PE=1 SV=2	45	89	121	sp	9606	1	2	uniprotkb_proteome_UP000005640_AND_revi_2024_03_07	NaN	NaN	NaN	FALSE	100	0.0657203	16.1645	8.06516e-10	K1C18_HUMAN	0	8.40323e-10	55.5435	48057.8	P05783	P05783_M74_M1	1	Oxidation (M)	M	74	IAGGLAGMGGIQNEK	_S[Phospho (STY)]TSFRGGMGSGGLATGIAGGLAGM[Oxidation (M)]GGIQNEK_.3;_GGMGSGGLATGIAGGLAGM[Oxidation (M)]GGIQNEK_.3	_STS[Phospho (STY)]FRGGMGSGGLATGIAGGLAGM[Oxidation (M)]GGIQNEK_.3;_GGMGSGGLATGIAGGLAGM[Oxidation (M)]GGIQNEK_.3	_GGMGSGGLATGIAGGLAGM[Oxidation (M)]GGIQNEK_.3	_STS[Phospho (STY)]FRGGMGSGGLATGIAGGLAGM[Oxidation (M)]GGIQNEK_.3;_S[Phospho (STY)]TSFRGGMGSGGLATGIAGGLAGM[Oxidation (M)]GGIQNEK_.4;_GGMGSGGLATGIAGGLAGM[Oxidation (M)]GGIQNEK_.3	_STS[Phospho (STY)]FRGGMGSGGLATGIAGGLAGM[Oxidation (M)]GGIQNEK_.3;_GGMGSGGLATGIAGGLAGM[Oxidation (M)]GGIQNEK_.3	_STS[Phospho (STY)]FRGGMGSGGLATGIAGGLAGM[Oxidation (M)]GGIQNEK_.3;_GGMGSGGLATGIAGGLAGM[Oxidation (M)]GGIQNEK_.3	2	2	1	3	2	2	1	1	1	1	1	1	61131	85073.9	15644.3	131479	40530.5	59342.8
P05783	P05783	P05783	KRT18	Homo sapiens	Keratin, type I cytoskeletal 18	P05783	K1C18_HUMAN	uniprotkb_proteome_UP000005640_AND_revi_2024_03_07	>sp|P05783|K1C18_HUMAN Keratin, type I cytoskeletal 18 OS=Homo sapiens OX=9606 GN=KRT18 PE=1 SV=2	45	89	121	sp	9606	1	2	uniprotkb_proteome_UP000005640_AND_revi_2024_03_07	NaN	NaN	NaN	FALSE	100	0.0657203	16.1645	8.06516e-10	K1C18_HUMAN	0	8.40323e-10	55.5435	48057.8	P05783	P05783_M74_M2	2	Oxidation (M)	M	74	IAGGLAGMGGIQNEK	_GGM[Oxidation (M)]GSGGLATGIAGGLAGM[Oxidation (M)]GGIQNEK_.3;_GGM[Oxidation (M)]GS[Phospho (STY)]GGLATGIAGGLAGM[Oxidation (M)]GGIQNEK_.3	_STS[Phospho (STY)]FRGGM[Oxidation (M)]GSGGLATGIAGGLAGM[Oxidation (M)]GGIQNEK_.4;_GGM[Oxidation (M)]GSGGLATGIAGGLAGM[Oxidation (M)]GGIQNEK_.3;_GGM[Oxidation (M)]GS[Phospho (STY)]GGLATGIAGGLAGM[Oxidation (M)]GGIQNEK_.3	_STS[Phospho (STY)]FRGGM[Oxidation (M)]GSGGLATGIAGGLAGM[Oxidation (M)]GGIQNEK_.4;_GGM[Oxidation (M)]GSGGLATGIAGGLAGM[Oxidation (M)]GGIQNEK_.3	_STS[Phospho (STY)]FRGGM[Oxidation (M)]GSGGLATGIAGGLAGM[Oxidation (M)]GGIQNEK_.4;_GGM[Oxidation (M)]GSGGLATGIAGGLAGM[Oxidation (M)]GGIQNEK_.3;_GGM[Oxidation (M)]GSGGLAT[Phospho (STY)]GIAGGLAGM[Oxidation (M)]GGIQNEK_.3	_GGM[Oxidation (M)]GSGGLATGIAGGLAGM[Oxidation (M)]GGIQNEK_.3;_GGM[Oxidation (M)]GSGGLAT[Phospho (STY)]GIAGGLAGM[Oxidation (M)]GGIQNEK_.3	_STS[Phospho (STY)]FRGGM[Oxidation (M)]GSGGLATGIAGGLAGM[Oxidation (M)]GGIQNEK_.4;_GGM[Oxidation (M)]GSGGLATGIAGGLAGM[Oxidation (M)]GGIQNEK_.3;_GGM[Oxidation (M)]GS[Phospho (STY)]GGLATGIAGGLAGM[Oxidation (M)]GGIQNEK_.3	2	3	2	3	2	3	1	1	1	1	1	1	28546.9	40954.5	45327.1	36786.4	23812.2	41244.6
P05783	P05783	P05783	KRT18	Homo sapiens	Keratin, type I cytoskeletal 18	P05783	K1C18_HUMAN	uniprotkb_proteome_UP000005640_AND_revi_2024_03_07	>sp|P05783|K1C18_HUMAN Keratin, type I cytoskeletal 18 OS=Homo sapiens OX=9606 GN=KRT18 PE=1 SV=2	45	89	121	sp	9606	1	2	uniprotkb_proteome_UP000005640_AND_revi_2024_03_07	NaN	NaN	NaN	FALSE	100	0.0657203	16.1645	8.06516e-10	K1C18_HUMAN	0	8.40323e-10	55.5435	48057.8	P05783	P05783_M58_M2	2	Oxidation (M)	M	58	STSFRGGMGSGGLAT	_GGM[Oxidation (M)]GSGGLATGIAGGLAGM[Oxidation (M)]GGIQNEK_.3;_GGM[Oxidation (M)]GS[Phospho (STY)]GGLATGIAGGLAGM[Oxidation (M)]GGIQNEK_.3	_STS[Phospho (STY)]FRGGM[Oxidation (M)]GSGGLATGIAGGLAGM[Oxidation (M)]GGIQNEK_.4;_GGM[Oxidation (M)]GSGGLATGIAGGLAGM[Oxidation (M)]GGIQNEK_.3;_GGM[Oxidation (M)]GS[Phospho (STY)]GGLATGIAGGLAGM[Oxidation (M)]GGIQNEK_.3	_STS[Phospho (STY)]FRGGM[Oxidation (M)]GSGGLATGIAGGLAGM[Oxidation (M)]GGIQNEK_.4;_GGM[Oxidation (M)]GSGGLATGIAGGLAGM[Oxidation (M)]GGIQNEK_.3	_STS[Phospho (STY)]FRGGM[Oxidation (M)]GSGGLATGIAGGLAGM[Oxidation (M)]GGIQNEK_.4;_GGM[Oxidation (M)]GSGGLATGIAGGLAGM[Oxidation (M)]GGIQNEK_.3;_GGM[Oxidation (M)]GSGGLAT[Phospho (STY)]GIAGGLAGM[Oxidation (M)]GGIQNEK_.3	_GGM[Oxidation (M)]GSGGLATGIAGGLAGM[Oxidation (M)]GGIQNEK_.3;_GGM[Oxidation (M)]GSGGLAT[Phospho (STY)]GIAGGLAGM[Oxidation (M)]GGIQNEK_.3	_STS[Phospho (STY)]FRGGM[Oxidation (M)]GSGGLATGIAGGLAGM[Oxidation (M)]GGIQNEK_.4;_GGM[Oxidation (M)]GSGGLATGIAGGLAGM[Oxidation (M)]GGIQNEK_.3;_GGM[Oxidation (M)]GS[Phospho (STY)]GGLATGIAGGLAGM[Oxidation (M)]GGIQNEK_.3	2	3	2	3	2	3	1	1	1	1	1	1	28546.9	40954.5	45327.1	36786.4	23812.2	41244.6
P05783	P05783	P05783	KRT18	Homo sapiens	Keratin, type I cytoskeletal 18	P05783	K1C18_HUMAN	uniprotkb_proteome_UP000005640_AND_revi_2024_03_07	>sp|P05783|K1C18_HUMAN Keratin, type I cytoskeletal 18 OS=Homo sapiens OX=9606 GN=KRT18 PE=1 SV=2	45	89	121	sp	9606	1	2	uniprotkb_proteome_UP000005640_AND_revi_2024_03_07	NaN	NaN	NaN	FALSE	100	0.0657203	16.1645	8.06516e-10	K1C18_HUMAN	0	8.40323e-10	55.5435	48057.8	P05783	P05783_S34_M1	1	Phospho (STY)	S	34	RPVSSAASVYAGAGG	_PVSSAAS[Phospho (STY)]VYAGAGGSGSR_.3;_PVSSAAS[Phospho (STY)]VYAGAGGSGSR_.2;_SLGSVQAPSYGARPVSSAAS[Phospho (STY)]VYAGAGGSGSR_.3;_SLGSVQAPSYGARPVSSAAS[Phospho (STY)]VYAGAGGSGSR_.4	_PVSSAAS[Phospho (STY)]VYAGAGGSGSR_.3;_PVSSAAS[Phospho (STY)]VYAGAGGSGSR_.2;_SLGSVQAPSYGARPVSSAAS[Phospho (STY)]VYAGAGGSGSR_.3	_PVSSAAS[Phospho (STY)]VYAGAGGSGSR_.3;_PVSSAAS[Phospho (STY)]VYAGAGGSGSR_.2;_SLGSVQAPSYGARPVSSAAS[Phospho (STY)]VYAGAGGSGSR_.3;_SLGSVQAPSYGARPVSSAAS[Phospho (STY)]VYAGAGGSGSR_.4	_PVSSAAS[Phospho (STY)]VYAGAGGSGSR_.3;_PVSSAAS[Phospho (STY)]VYAGAGGSGSR_.2;_SLGSVQAPSYGARPVSSAAS[Phospho (STY)]VYAGAGGSGSR_.3	_PVSSAAS[Phospho (STY)]VYAGAGGSGSR_.3;_PVSSAAS[Phospho (STY)]VYAGAGGSGSR_.2;_SLGSVQAPSYGARPVSSAAS[Phospho (STY)]VYAGAGGSGSR_.3;_SLGSVQAPSYGARPVSSAAS[Phospho (STY)]VYAGAGGSGSR_.4	_PVSSAAS[Phospho (STY)]VYAGAGGSGSR_.3;_PVSSAAS[Phospho (STY)]VYAGAGGSGSR_.2;_SLGSVQAPSYGARPVSSAAS[Phospho (STY)]VYAGAGGSGSR_.3;_SLGSVQAPSYGARPVSSAAS[Phospho (STY)]VYAGAGGSGSR_.4	4	3	4	3	4	4	1	1	1	1	1	1	206327	204401	215687	205564	242968	218317
P05783	P05783	P05783	KRT18	Homo sapiens	Keratin, type I cytoskeletal 18	P05783	K1C18_HUMAN	uniprotkb_proteome_UP000005640_AND_revi_2024_03_07	>sp|P05783|K1C18_HUMAN Keratin, type I cytoskeletal 18 OS=Homo sapiens OX=9606 GN=KRT18 PE=1 SV=2	45	89	121	sp	9606	1	2	uniprotkb_proteome_UP000005640_AND_revi_2024_03_07	NaN	NaN	NaN	FALSE	100	0.0657203	16.1645	8.06516e-10	K1C18_HUMAN	0	8.40323e-10	55.5435	48057.8	P05783	P05783_S42_M1	1	Phospho (STY)	S	42	VYAGAGGSGSRISVS	_PVSSAASVYAGAGGS[Phospho (STY)]GSR_.2;_PVSSAASVYAGAGGS[Phospho (STY)]GSR_.3	_PVSSAASVYAGAGGS[Phospho (STY)]GSR_.2;_PVSSAASVYAGAGGS[Phospho (STY)]GSR_.3;_SLGSVQAPSYGARPVSSAASVYAGAGGS[Phospho (STY)]GSR_.3	_PVSSAASVYAGAGGS[Phospho (STY)]GSR_.2;_PVSSAASVYAGAGGS[Phospho (STY)]GSR_.3	_PVSSAASVYAGAGGS[Phospho (STY)]GSR_.3	_PVSSAASVYAGAGGS[Phospho (STY)]GSR_.2;_PVSSAASVYAGAGGS[Phospho (STY)]GSR_.3	_PVSSAASVYAGAGGS[Phospho (STY)]GSR_.2;_PVSSAASVYAGAGGS[Phospho (STY)]GSR_.3	2	3	2	1	2	2	1	0.999753	0.998796	0.997599	0.999778	0.999875	11683.1	13175.7	10257.4	4033.08	12045.7	10825.5
P05783	P05783	P05783	KRT18	Homo sapiens	Keratin, type I cytoskeletal 18	P05783	K1C18_HUMAN	uniprotkb_proteome_UP000005640_AND_revi_2024_03_07	>sp|P05783|K1C18_HUMAN Keratin, type I cytoskeletal 18 OS=Homo sapiens OX=9606 GN=KRT18 PE=1 SV=2	45	89	121	sp	9606	1	2	uniprotkb_proteome_UP000005640_AND_revi_2024_03_07	NaN	NaN	NaN	FALSE	100	0.0657203	16.1645	8.06516e-10	K1C18_HUMAN	0	8.40323e-10	55.5435	48057.8	P05783	P05783_S30_M1	1	Phospho (STY)	S	30	SYGARPVSSAASVYA	Filtered	Filtered	Filtered	_SLGSVQAPSYGARPVS[Phospho (STY)]SAASVYAGAGGSGSR_.4	Filtered	_PVS[Phospho (STY)]SAASVYAGAGGSGSR_.3	Filtered	Filtered	Filtered	1	Filtered	1	Filtered	Filtered	Filtered	0.984967	Filtered	0.872521	Filtered	Filtered	Filtered	9870.51	Filtered	3305.5
P05783	P05783	P05783	KRT18	Homo sapiens	Keratin, type I cytoskeletal 18	P05783	K1C18_HUMAN	uniprotkb_proteome_UP000005640_AND_revi_2024_03_07	>sp|P05783|K1C18_HUMAN Keratin, type I cytoskeletal 18 OS=Homo sapiens OX=9606 GN=KRT18 PE=1 SV=2	45	89	121	sp	9606	1	2	uniprotkb_proteome_UP000005640_AND_revi_2024_03_07	NaN	NaN	NaN	FALSE	100	0.0657203	16.1645	8.06516e-10	K1C18_HUMAN	0	8.40323e-10	55.5435	48057.8	P05783	P05783_S23_M1	1	Phospho (STY)	S	23	LGSVQAPSYGARPVS	Filtered	_SLGSVQAPS[Phospho (STY)]YGAR_.2	Filtered	_SLGSVQAPS[Phospho (STY)]YGAR_.2	_SLGSVQAPS[Phospho (STY)]YGAR_.2	_SLGSVQAPS[Phospho (STY)]YGAR_.2	Filtered	1	Filtered	1	1	1	Filtered	1	Filtered	0.999805	1	0.999995	Filtered	1664.92	Filtered	1671.51	2075.19	2135.2
P05783	P05783	P05783	KRT18	Homo sapiens	Keratin, type I cytoskeletal 18	P05783	K1C18_HUMAN	uniprotkb_proteome_UP000005640_AND_revi_2024_03_07	>sp|P05783|K1C18_HUMAN Keratin, type I cytoskeletal 18 OS=Homo sapiens OX=9606 GN=KRT18 PE=1 SV=2	45	89	121	sp	9606	1	2	uniprotkb_proteome_UP000005640_AND_revi_2024_03_07	NaN	NaN	NaN	FALSE	100	0.0657203	16.1645	8.06516e-10	K1C18_HUMAN	0	8.40323e-10	55.5435	48057.8	P05783	P05783_S15_M1	1	Phospho (STY)	S	15	TFSTNYRSLGSVQAP	_S[Phospho (STY)]LGSVQAPSYGAR_.2;_STFSTNYRS[Phospho (STY)]LGSVQAPSYGAR_.3	_S[Phospho (STY)]LGSVQAPSYGAR_.2;_S[Phospho (STY)]LGSVQAPSYGAR_.3;_STFSTNYRS[Phospho (STY)]LGSVQAPSYGAR_.3	_S[Phospho (STY)]LGSVQAPSYGAR_.2;_S[Phospho (STY)]LGSVQAPSYGAR_.3;_STFSTNYRS[Phospho (STY)]LGSVQAPSYGAR_.3	_S[Phospho (STY)]LGSVQAPSYGAR_.3;_STFSTNYRS[Phospho (STY)]LGSVQAPSYGAR_.3	_S[Phospho (STY)]LGSVQAPSYGAR_.2;_S[Phospho (STY)]LGSVQAPSYGAR_.3;_STFSTNYRS[Phospho (STY)]LGSVQAPSYGAR_.3	_S[Phospho (STY)]LGSVQAPSYGAR_.2;_S[Phospho (STY)]LGSVQAPSYGAR_.3;_STFSTNYRS[Phospho (STY)]LGSVQAPSYGAR_.3	2	3	3	2	3	3	0.999937	1	1	0.981313	1	0.999999	96016.7	101040	89384.4	4281.31	88268.8	106575
P05783	P05783	P05783	KRT18	Homo sapiens	Keratin, type I cytoskeletal 18	P05783	K1C18_HUMAN	uniprotkb_proteome_UP000005640_AND_revi_2024_03_07	>sp|P05783|K1C18_HUMAN Keratin, type I cytoskeletal 18 OS=Homo sapiens OX=9606 GN=KRT18 PE=1 SV=2	45	89	121	sp	9606	1	2	uniprotkb_proteome_UP000005640_AND_revi_2024_03_07	NaN	NaN	NaN	FALSE	100	0.0657203	16.1645	8.06516e-10	K1C18_HUMAN	0	8.40323e-10	55.5435	48057.8	P05783	P05783_S18_M1	1	Phospho (STY)	S	18	TNYRSLGSVQAPSYG	Filtered	Filtered	Filtered	_SLGS[Phospho (STY)]VQAPSYGAR_.2	Filtered	Filtered	Filtered	Filtered	Filtered	1	Filtered	Filtered	Filtered	Filtered	Filtered	0.929405	Filtered	Filtered	Filtered	Filtered	Filtered	89480.9	Filtered	Filtered
P05783	P05783	P05783	KRT18	Homo sapiens	Keratin, type I cytoskeletal 18	P05783	K1C18_HUMAN	uniprotkb_proteome_UP000005640_AND_revi_2024_03_07	>sp|P05783|K1C18_HUMAN Keratin, type I cytoskeletal 18 OS=Homo sapiens OX=9606 GN=KRT18 PE=1 SV=2	45	89	121	sp	9606	1	2	uniprotkb_proteome_UP000005640_AND_revi_2024_03_07	NaN	NaN	NaN	FALSE	100	0.0657203	16.1645	8.06516e-10	K1C18_HUMAN	0	8.40323e-10	55.5435	48057.8	P05783	P05783_M84_M1	1	Oxidation (M)	M	84	IQNEKETMQSLNDRL	_ETM[Oxidation (M)]QSLNDR_.2	_ETM[Oxidation (M)]QSLNDR_.2;_ETM[Oxidation (M)]QS[Phospho (STY)]LNDR_.2	_ETM[Oxidation (M)]QSLNDR_.2;_ETM[Oxidation (M)]QS[Phospho (STY)]LNDR_.2	_ETM[Oxidation (M)]QSLNDR_.2;_ETM[Oxidation (M)]QS[Phospho (STY)]LNDR_.2	_ETM[Oxidation (M)]QSLNDR_.2;_ETM[Oxidation (M)]QS[Phospho (STY)]LNDR_.2	_ETM[Oxidation (M)]QSLNDR_.2;_ETM[Oxidation (M)]QS[Phospho (STY)]LNDR_.2	1	2	2	2	2	2	1	1	1	1	1	1	184051	132254	169366	188138	132064	186312
P05783	P05783	P05783	KRT18	Homo sapiens	Keratin, type I cytoskeletal 18	P05783	K1C18_HUMAN	uniprotkb_proteome_UP000005640_AND_revi_2024_03_07	>sp|P05783|K1C18_HUMAN Keratin, type I cytoskeletal 18 OS=Homo sapiens OX=9606 GN=KRT18 PE=1 SV=2	45	89	121	sp	9606	1	2	uniprotkb_proteome_UP000005640_AND_revi_2024_03_07	NaN	NaN	NaN	FALSE	100	0.0657203	16.1645	8.06516e-10	K1C18_HUMAN	0	8.40323e-10	55.5435	48057.8	P05783	P05783_S86_M1	1	Phospho (STY)	S	86	NEKETMQSLNDRLAS	_ETMQS[Phospho (STY)]LNDR_.2	_ETMQS[Phospho (STY)]LNDR_.2;_ETM[Oxidation (M)]QS[Phospho (STY)]LNDR_.2	_ETMQS[Phospho (STY)]LNDR_.2;_ETM[Oxidation (M)]QS[Phospho (STY)]LNDR_.2	_ETMQS[Phospho (STY)]LNDR_.2;_ETM[Oxidation (M)]QS[Phospho (STY)]LNDR_.2	_ETMQS[Phospho (STY)]LNDR_.2;_ETM[Oxidation (M)]QS[Phospho (STY)]LNDR_.2	_ETMQS[Phospho (STY)]LNDR_.2;_ETM[Oxidation (M)]QS[Phospho (STY)]LNDR_.2	1	2	2	2	2	2	0.999948	0.999999	0.999999	0.999864	0.999928	0.999978	844.823	1408.29	1728.22	1396.43	1461.5	1821.23
P05783	P05783	P05783	KRT18	Homo sapiens	Keratin, type I cytoskeletal 18	P05783	K1C18_HUMAN	uniprotkb_proteome_UP000005640_AND_revi_2024_03_07	>sp|P05783|K1C18_HUMAN Keratin, type I cytoskeletal 18 OS=Homo sapiens OX=9606 GN=KRT18 PE=1 SV=2	45	89	121	sp	9606	1	2	uniprotkb_proteome_UP000005640_AND_revi_2024_03_07	NaN	NaN	NaN	FALSE	100	0.0657203	16.1645	8.06516e-10	K1C18_HUMAN	0	8.40323e-10	55.5435	48057.8	P05783	P05783_S7_M1	1	Phospho (STY)	S	7	_MSFTTRSTFSTNYR	_S[Phospho (STY)]TFSTNYR_.2	_S[Phospho (STY)]TFSTNYR_.2	_S[Phospho (STY)]TFSTNYR_.2	_S[Phospho (STY)]TFSTNYR_.2	_S[Phospho (STY)]TFSTNYR_.2;_[Acetyl (Protein N-term)]SFTTRS[Phospho (STY)]TFSTNYR_.2	_S[Phospho (STY)]TFSTNYR_.2	1	1	1	1	2	1	0.999992	0.99995	0.999553	0.999979	0.999545	0.998135	71166.6	70145.8	64473.4	82080.1	73580.4	70851.8
P05783	P05783	P05783	KRT18	Homo sapiens	Keratin, type I cytoskeletal 18	P05783	K1C18_HUMAN	uniprotkb_proteome_UP000005640_AND_revi_2024_03_07	>sp|P05783|K1C18_HUMAN Keratin, type I cytoskeletal 18 OS=Homo sapiens OX=9606 GN=KRT18 PE=1 SV=2	45	89	121	sp	9606	1	2	uniprotkb_proteome_UP000005640_AND_revi_2024_03_07	NaN	NaN	NaN	FALSE	100	0.0657203	16.1645	8.06516e-10	K1C18_HUMAN	0	8.40323e-10	55.5435	48057.8	P05783	P05783_S10_M1	1	Phospho (STY)	S	10	FTTRSTFSTNYRSLG	_STFS[Phospho (STY)]TNYR_.2	_STFS[Phospho (STY)]TNYR_.2	Filtered	_STFS[Phospho (STY)]TNYR_.2	_STFS[Phospho (STY)]TNYR_.2	_STFS[Phospho (STY)]TNYR_.2	1	1	Filtered	1	1	1	0.786092	0.762922	Filtered	0.973876	0.763525	0.991898	1050.47	1046.94	Filtered	1447.66	1393.23	1599.77
P05783	P05783	P05783	KRT18	Homo sapiens	Keratin, type I cytoskeletal 18	P05783	K1C18_HUMAN	uniprotkb_proteome_UP000005640_AND_revi_2024_03_07	>sp|P05783|K1C18_HUMAN Keratin, type I cytoskeletal 18 OS=Homo sapiens OX=9606 GN=KRT18 PE=1 SV=2	45	89	121	sp	9606	1	2	uniprotkb_proteome_UP000005640_AND_revi_2024_03_07	NaN	NaN	NaN	FALSE	100	0.0657203	16.1645	8.06516e-10	K1C18_HUMAN	0	8.40323e-10	55.5435	48057.8	P05783	P05783_T11_M1	1	Phospho (STY)	T	11	TTRSTFSTNYRSLGS	Filtered	Filtered	_STFST[Phospho (STY)]NYR_.2	Filtered	Filtered	Filtered	Filtered	Filtered	1	Filtered	Filtered	Filtered	Filtered	Filtered	0.941429	Filtered	Filtered	Filtered	Filtered	Filtered	1137.86	Filtered	Filtered	Filtered
P05783	P05783	P05783	KRT18	Homo sapiens	Keratin, type I cytoskeletal 18	P05783	K1C18_HUMAN	uniprotkb_proteome_UP000005640_AND_revi_2024_03_07	>sp|P05783|K1C18_HUMAN Keratin, type I cytoskeletal 18 OS=Homo sapiens OX=9606 GN=KRT18 PE=1 SV=2	45	89	121	sp	9606	1	2	uniprotkb_proteome_UP000005640_AND_revi_2024_03_07	NaN	NaN	NaN	FALSE	100	0.0657203	16.1645	8.06516e-10	K1C18_HUMAN	0	8.40323e-10	55.5435	48057.8	P05783	P05783_M402_M1	1	Oxidation (M)	M	402	ALDSSNSMQTIQKTT	_LLEDGEDFNLGDALDSSNSM[Oxidation (M)]QTIQK_.3;_LLEDGEDFNLGDALDSSNSM[Oxidation (M)]QTIQK_.4;_RLLEDGEDFNLGDALDSSNSM[Oxidation (M)]QTIQK_.3;_RLLEDGEDFNLGDALDSSNSM[Oxidation (M)]QTIQK_.4	_LLEDGEDFNLGDALDSSNSM[Oxidation (M)]QTIQK_.3;_LLEDGEDFNLGDALDSSNSM[Oxidation (M)]QTIQK_.4;_RLLEDGEDFNLGDALDSSNSM[Oxidation (M)]QTIQK_.3;_RLLEDGEDFNLGDALDSSNSM[Oxidation (M)]QTIQK_.4	_LLEDGEDFNLGDALDSSNSM[Oxidation (M)]QTIQK_.3;_LLEDGEDFNLGDALDSSNSM[Oxidation (M)]QTIQK_.4;_RLLEDGEDFNLGDALDSSNSM[Oxidation (M)]QTIQK_.3;_RLLEDGEDFNLGDALDSSNSM[Oxidation (M)]QTIQK_.4	_LLEDGEDFNLGDALDSSNSM[Oxidation (M)]QTIQK_.3;_LLEDGEDFNLGDALDSSNSM[Oxidation (M)]QTIQK_.4;_RLLEDGEDFNLGDALDSSNSM[Oxidation (M)]QTIQK_.3;_RLLEDGEDFNLGDALDSSNSM[Oxidation (M)]QTIQK_.4	_LLEDGEDFNLGDALDSSNSM[Oxidation (M)]QTIQK_.3;_LLEDGEDFNLGDALDSSNSM[Oxidation (M)]QTIQK_.4;_RLLEDGEDFNLGDALDSSNSM[Oxidation (M)]QTIQK_.3;_RLLEDGEDFNLGDALDSSNSM[Oxidation (M)]QTIQK_.4	_LLEDGEDFNLGDALDSSNSM[Oxidation (M)]QTIQK_.3;_LLEDGEDFNLGDALDSSNSM[Oxidation (M)]QTIQK_.4;_RLLEDGEDFNLGDALDSSNSM[Oxidation (M)]QTIQK_.3;_RLLEDGEDFNLGDALDSSNSM[Oxidation (M)]QTIQK_.4	4	4	4	4	4	4	1	1	1	1	1	1	91760.6	82595.9	80462.2	117037	87090.4	110863
P05783	P05783	P05783	KRT18	Homo sapiens	Keratin, type I cytoskeletal 18	P05783	K1C18_HUMAN	uniprotkb_proteome_UP000005640_AND_revi_2024_03_07	>sp|P05783|K1C18_HUMAN Keratin, type I cytoskeletal 18 OS=Homo sapiens OX=9606 GN=KRT18 PE=1 SV=2	45	89	121	sp	9606	1	2	uniprotkb_proteome_UP000005640_AND_revi_2024_03_07	NaN	NaN	NaN	FALSE	100	0.0657203	16.1645	8.06516e-10	K1C18_HUMAN	0	8.40323e-10	55.5435	48057.8	P05783	P05783_S420_M1	1	Phospho (STY)	S	420	IVDGKVVSETNDTKV	_VVS[Phospho (STY)]ETNDTK_.2	_VVS[Phospho (STY)]ETNDTK_.2	_VVS[Phospho (STY)]ETNDTK_.2	_VVS[Phospho (STY)]ETNDTK_.2	_VVS[Phospho (STY)]ETNDTK_.2	_VVS[Phospho (STY)]ETNDTK_.2	1	1	1	1	1	1	1	1	1	1	1	1	4059.88	4300.52	4148.77	5666.36	6284.99	5742.56
P05783	P05783	P05783	KRT18	Homo sapiens	Keratin, type I cytoskeletal 18	P05783	K1C18_HUMAN	uniprotkb_proteome_UP000005640_AND_revi_2024_03_07	>sp|P05783|K1C18_HUMAN Keratin, type I cytoskeletal 18 OS=Homo sapiens OX=9606 GN=KRT18 PE=1 SV=2	45	89	121	sp	9606	1	2	uniprotkb_proteome_UP000005640_AND_revi_2024_03_07	NaN	NaN	NaN	FALSE	100	0.0657203	16.1645	8.06516e-10	K1C18_HUMAN	0	8.40323e-10	55.5435	48057.8	P05783	P05783_T425_M1	1	Phospho (STY)	T	425	VVSETNDTKVLRH__	Filtered	Filtered	Filtered	_VVSETNDT[Phospho (STY)]K_.2	_VVSETNDT[Phospho (STY)]K_.2	Filtered	Filtered	Filtered	Filtered	1	1	Filtered	Filtered	Filtered	Filtered	0.999203	0.963786	Filtered	Filtered	Filtered	Filtered	1405.54	573.91	Filtered
P05783	P05783	P05783	KRT18	Homo sapiens	Keratin, type I cytoskeletal 18	P05783	K1C18_HUMAN	uniprotkb_proteome_UP000005640_AND_revi_2024_03_07	>sp|P05783|K1C18_HUMAN Keratin, type I cytoskeletal 18 OS=Homo sapiens OX=9606 GN=KRT18 PE=1 SV=2	45	89	121	sp	9606	1	2	uniprotkb_proteome_UP000005640_AND_revi_2024_03_07	NaN	NaN	NaN	FALSE	100	0.0657203	16.1645	8.06516e-10	K1C18_HUMAN	0	8.40323e-10	55.5435	48057.8	P05783	P05783_S100_M1	1	Phospho (STY)	S	100	SYLDRVRSLETENRR	_S[Phospho (STY)]LETENR_.2;_VRS[Phospho (STY)]LETENR_.3;_VRS[Phospho (STY)]LETENR_.2;_VRS[Phospho (STY)]LETENRR_.3	_S[Phospho (STY)]LETENR_.2;_VRS[Phospho (STY)]LETENR_.3;_VRS[Phospho (STY)]LETENR_.2;_VRS[Phospho (STY)]LETENRR_.3	_VRS[Phospho (STY)]LETENR_.3;_VRS[Phospho (STY)]LETENR_.2;_VRS[Phospho (STY)]LETENRR_.3	_S[Phospho (STY)]LETENR_.2;_VRS[Phospho (STY)]LETENR_.3;_VRS[Phospho (STY)]LETENR_.2;_VRS[Phospho (STY)]LETENRR_.3	_S[Phospho (STY)]LETENR_.2;_VRS[Phospho (STY)]LETENR_.3;_VRS[Phospho (STY)]LETENR_.2;_VRS[Phospho (STY)]LETENRR_.3	_S[Phospho (STY)]LETENR_.2;_VRS[Phospho (STY)]LETENR_.3;_VRS[Phospho (STY)]LETENR_.2;_VRS[Phospho (STY)]LETENRR_.3	4	4	3	4	4	4	1	1	1	1	1	1	14378.5	13562.9	12490.6	14719.7	11260	12483
P05783	P05783	P05783	KRT18	Homo sapiens	Keratin, type I cytoskeletal 18	P05783	K1C18_HUMAN	uniprotkb_proteome_UP000005640_AND_revi_2024_03_07	>sp|P05783|K1C18_HUMAN Keratin, type I cytoskeletal 18 OS=Homo sapiens OX=9606 GN=KRT18 PE=1 SV=2	45	89	121	sp	9606	1	2	uniprotkb_proteome_UP000005640_AND_revi_2024_03_07	NaN	NaN	NaN	FALSE	100	0.0657203	16.1645	8.06516e-10	K1C18_HUMAN	0	8.40323e-10	55.5435	48057.8	P05783	P05783_T195_M1	1	Phospho (STY)	T	195	VIDDTNITRLQLETE	_VIDDTNIT[Phospho (STY)]R_.2	_VIDDTNIT[Phospho (STY)]R_.2	_VIDDTNIT[Phospho (STY)]R_.2	_VIDDTNIT[Phospho (STY)]R_.2	Filtered	_VIDDTNIT[Phospho (STY)]R_.2	1	1	1	1	Filtered	1	0.999996	0.999911	1	0.999041	Filtered	0.998964	1162.4	848.472	834.877	1224.22	Filtered	993.107
P05783	P05783	P05783	KRT18	Homo sapiens	Keratin, type I cytoskeletal 18	P05783	K1C18_HUMAN	uniprotkb_proteome_UP000005640_AND_revi_2024_03_07	>sp|P05783|K1C18_HUMAN Keratin, type I cytoskeletal 18 OS=Homo sapiens OX=9606 GN=KRT18 PE=1 SV=2	45	89	121	sp	9606	1	2	uniprotkb_proteome_UP000005640_AND_revi_2024_03_07	NaN	NaN	NaN	FALSE	100	0.0657203	16.1645	8.06516e-10	K1C18_HUMAN	0	8.40323e-10	55.5435	48057.8	P05783	P05783_S93_M1	1	Phospho (STY)	S	93	SLNDRLASYLDRVRS	_LAS[Phospho (STY)]YLDR_.2	_LAS[Phospho (STY)]YLDR_.2	_LAS[Phospho (STY)]YLDR_.2	_LAS[Phospho (STY)]YLDR_.2	_LAS[Phospho (STY)]YLDR_.2	_LAS[Phospho (STY)]YLDR_.2	1	1	1	1	1	1	1	0.999959	0.999662	0.998425	0.999999	1	1135.28	1294.53	1346.74	1475.63	1588.13	1311.58
P05783	P05783	P05783	KRT18	Homo sapiens	Keratin, type I cytoskeletal 18	P05783	K1C18_HUMAN	uniprotkb_proteome_UP000005640_AND_revi_2024_03_07	>sp|P05783|K1C18_HUMAN Keratin, type I cytoskeletal 18 OS=Homo sapiens OX=9606 GN=KRT18 PE=1 SV=2	45	89	121	sp	9606	1	2	uniprotkb_proteome_UP000005640_AND_revi_2024_03_07	NaN	NaN	NaN	FALSE	100	0.0657203	16.1645	8.06516e-10	K1C18_HUMAN	0	8.40323e-10	55.5435	48057.8	P05783	P05783_S47_M1	1	Phospho (STY)	S	47	GGSGSRISVSRSTSF	_PVSSAASVYAGAGGSGSRIS[Phospho (STY)]VSR_.3	_PVSSAASVYAGAGGSGSRIS[Phospho (STY)]VSR_.3	_PVSSAASVYAGAGGSGSRIS[Phospho (STY)]VSR_.3	_PVSSAASVYAGAGGSGSRIS[Phospho (STY)]VSR_.3	_PVSSAASVYAGAGGSGSRIS[Phospho (STY)]VSR_.3	_PVSSAASVYAGAGGSGSRIS[Phospho (STY)]VSR_.3	1	1	1	1	1	1	0.98207	0.996142	0.92619	0.999924	0.999975	0.999079	3794.47	5141.42	5162.52	9081.33	6230.73	9114.16
P05783	P05783	P05783	KRT18	Homo sapiens	Keratin, type I cytoskeletal 18	P05783	K1C18_HUMAN	uniprotkb_proteome_UP000005640_AND_revi_2024_03_07	>sp|P05783|K1C18_HUMAN Keratin, type I cytoskeletal 18 OS=Homo sapiens OX=9606 GN=KRT18 PE=1 SV=2	45	89	121	sp	9606	1	2	uniprotkb_proteome_UP000005640_AND_revi_2024_03_07	NaN	NaN	NaN	FALSE	100	0.0657203	16.1645	8.06516e-10	K1C18_HUMAN	0	8.40323e-10	55.5435	48057.8	P05783	P05783_M174_M1	1	Oxidation (M)	M	174	KYETELAMRQSVEND	_YETELAM[Oxidation (M)]R_.2	_YETELAM[Oxidation (M)]R_.2	_YETELAM[Oxidation (M)]R_.2	_YETELAM[Oxidation (M)]R_.2	_YETELAM[Oxidation (M)]R_.2	_YETELAM[Oxidation (M)]R_.2	1	1	1	1	1	1	1	1	1	1	1	1	18789.9	14998.8	16693	17655	16821	17098.9
P05783	P05783	P05783	KRT18	Homo sapiens	Keratin, type I cytoskeletal 18	P05783	K1C18_HUMAN	uniprotkb_proteome_UP000005640_AND_revi_2024_03_07	>sp|P05783|K1C18_HUMAN Keratin, type I cytoskeletal 18 OS=Homo sapiens OX=9606 GN=KRT18 PE=1 SV=2	45	89	121	sp	9606	1	2	uniprotkb_proteome_UP000005640_AND_revi_2024_03_07	NaN	NaN	NaN	FALSE	100	0.0657203	16.1645	8.06516e-10	K1C18_HUMAN	0	8.40323e-10	55.5435	48057.8	P05783	P05783_S319_M1	1	Phospho (STY)	S	319	SMRNLKASLENSLRE	_AS[Phospho (STY)]LENSLR_.2;_AS[Phospho (STY)]LENSLREVEAR_.2	_AS[Phospho (STY)]LENSLR_.2	_AS[Phospho (STY)]LENSLR_.2	_AS[Phospho (STY)]LENSLR_.2	_AS[Phospho (STY)]LENSLR_.2	Filtered	2	1	1	1	1	Filtered	0.999312	0.810917	0.993903	0.997836	0.998903	Filtered	443.256	366.782	288.223	283.667	442.34	Filtered
P05783	P05783	P05783	KRT18	Homo sapiens	Keratin, type I cytoskeletal 18	P05783	K1C18_HUMAN	uniprotkb_proteome_UP000005640_AND_revi_2024_03_07	>sp|P05783|K1C18_HUMAN Keratin, type I cytoskeletal 18 OS=Homo sapiens OX=9606 GN=KRT18 PE=1 SV=2	45	89	121	sp	9606	1	2	uniprotkb_proteome_UP000005640_AND_revi_2024_03_07	NaN	NaN	NaN	FALSE	100	0.0657203	16.1645	8.06516e-10	K1C18_HUMAN	0	8.40323e-10	55.5435	48057.8	P05783	P05783_M213_M1	1	Oxidation (M)	M	213	LKEELLFMKKNHEEE	_EELLFM[Oxidation (M)]K_.2	_EELLFM[Oxidation (M)]K_.2;_EELLFM[Oxidation (M)]KK_.2	_EELLFM[Oxidation (M)]K_.2;_EELLFM[Oxidation (M)]KK_.2	_EELLFM[Oxidation (M)]K_.2	_EELLFM[Oxidation (M)]K_.2	_EELLFM[Oxidation (M)]K_.2	1	2	2	1	1	1	1	1	1	1	1	1	11011.1	8326.17	9089	10176.1	8015.35	8136.98
P05783	P05783	P05783	KRT18	Homo sapiens	Keratin, type I cytoskeletal 18	P05783	K1C18_HUMAN	uniprotkb_proteome_UP000005640_AND_revi_2024_03_07	>sp|P05783|K1C18_HUMAN Keratin, type I cytoskeletal 18 OS=Homo sapiens OX=9606 GN=KRT18 PE=1 SV=2	45	89	121	sp	9606	1	2	uniprotkb_proteome_UP000005640_AND_revi_2024_03_07	NaN	NaN	NaN	FALSE	100	0.0657203	16.1645	8.06516e-10	K1C18_HUMAN	0	8.40323e-10	55.5435	48057.8	P05783	P05783_M313_M1	1	Oxidation (M)	M	313	LEIDLDSMRNLKASL	_TVQSLEIDLDSM[Oxidation (M)]R_.2;_TVQSLEIDLDSM[Oxidation (M)]R_.3;_RTVQSLEIDLDSM[Oxidation (M)]R_.3	_TVQSLEIDLDSM[Oxidation (M)]R_.2;_TVQSLEIDLDSM[Oxidation (M)]R_.3;_RTVQSLEIDLDSM[Oxidation (M)]R_.3	_TVQSLEIDLDSM[Oxidation (M)]R_.2;_TVQSLEIDLDSM[Oxidation (M)]R_.3;_RTVQSLEIDLDSM[Oxidation (M)]R_.3	_TVQSLEIDLDSM[Oxidation (M)]R_.2;_TVQSLEIDLDSM[Oxidation (M)]R_.3;_RTVQSLEIDLDSM[Oxidation (M)]R_.3	_TVQSLEIDLDSM[Oxidation (M)]R_.2;_TVQSLEIDLDSM[Oxidation (M)]R_.3;_RTVQSLEIDLDSM[Oxidation (M)]R_.3	_TVQSLEIDLDSM[Oxidation (M)]R_.2;_TVQSLEIDLDSM[Oxidation (M)]R_.3;_RTVQSLEIDLDSM[Oxidation (M)]R_.3	3	3	3	3	3	3	1	1	1	1	1	1	2777.52	3346.49	3126.61	3831.11	3184.91	2840.3
P05783	P05783	P05783	KRT18	Homo sapiens	Keratin, type I cytoskeletal 18	P05783	K1C18_HUMAN	uniprotkb_proteome_UP000005640_AND_revi_2024_03_07	>sp|P05783|K1C18_HUMAN Keratin, type I cytoskeletal 18 OS=Homo sapiens OX=9606 GN=KRT18 PE=1 SV=2	45	89	121	sp	9606	1	2	uniprotkb_proteome_UP000005640_AND_revi_2024_03_07	NaN	NaN	NaN	FALSE	100	0.0657203	16.1645	8.06516e-10	K1C18_HUMAN	0	8.40323e-10	55.5435	48057.8	P05783	P05783_S177_M1	1	Phospho (STY)	S	177	TELAMRQSVENDIHG	Filtered	_YETELAMRQS[Phospho (STY)]VENDIHGLRK_.4	_YETELAMRQS[Phospho (STY)]VENDIHGLRK_.4	_YETELAMRQS[Phospho (STY)]VENDIHGLRK_.4	_YETELAMRQS[Phospho (STY)]VENDIHGLRK_.4	_YETELAMRQS[Phospho (STY)]VENDIHGLRK_.4	Filtered	1	1	1	1	1	Filtered	0.999769	0.999673	0.998982	0.999716	0.979578	Filtered	710.671	879.376	1153.67	836.427	873.818
P05783	P05783	P05783	KRT18	Homo sapiens	Keratin, type I cytoskeletal 18	P05783	K1C18_HUMAN	uniprotkb_proteome_UP000005640_AND_revi_2024_03_07	>sp|P05783|K1C18_HUMAN Keratin, type I cytoskeletal 18 OS=Homo sapiens OX=9606 GN=KRT18 PE=1 SV=2	45	89	121	sp	9606	1	2	uniprotkb_proteome_UP000005640_AND_revi_2024_03_07	NaN	NaN	NaN	FALSE	100	0.0657203	16.1645	8.06516e-10	K1C18_HUMAN	0	8.40323e-10	55.5435	48057.8	P05783	P05783_S323_M1	1	Phospho (STY)	S	323	LKASLENSLREVEAR	_ASLENS[Phospho (STY)]LREVEAR_.3;_ASLENS[Phospho (STY)]LREVEAR_.2	_ASLENS[Phospho (STY)]LREVEAR_.3;_ASLENS[Phospho (STY)]LREVEAR_.2	_ASLENS[Phospho (STY)]LREVEAR_.3	_ASLENS[Phospho (STY)]LREVEAR_.3;_ASLENS[Phospho (STY)]LREVEAR_.2	_ASLENS[Phospho (STY)]LREVEAR_.2	_ASLENS[Phospho (STY)]LREVEAR_.3	2	2	1	2	1	1	0.999752	0.999916	0.81691	0.999998	0.974705	0.995983	1722.51	1977.98	1415.98	1508.56	238.26	1592.05
P05787	P05787	P05787	KRT8	Homo sapiens	Keratin, type II cytoskeletal 8	P05787	K2C8_HUMAN	uniprotkb_proteome_UP000005640_AND_revi_2024_03_07	>sp|P05787|K2C8_HUMAN Keratin, type II cytoskeletal 8 OS=Homo sapiens OX=9606 GN=KRT8 PE=1 SV=7	58	117	167	sp	9606	1	7	uniprotkb_proteome_UP000005640_AND_revi_2024_03_07	NaN	NaN	NaN	FALSE	100	0.048341	16.3115	1.02516e-07	K2C8_HUMAN	0	1.56433e-08	52.7635	53704.2	P05787	P05787_S24_M1	1	Phospho (STY)	S	24	PRAFSSRSYTSGPGS	_S[Phospho (STY)]YTSGPGSR_.2	_S[Phospho (STY)]YTSGPGSR_.2	_S[Phospho (STY)]YTSGPGSR_.2;_AFSSRS[Phospho (STY)]YTSGPGSR_.3	_S[Phospho (STY)]YTSGPGSR_.2	_S[Phospho (STY)]YTSGPGSR_.2	_S[Phospho (STY)]YTSGPGSR_.2	1	1	2	1	1	1	1	1	1	1	1	1	290191	251558	313921	324234	373540	317117
P05787	P05787	P05787	KRT8	Homo sapiens	Keratin, type II cytoskeletal 8	P05787	K2C8_HUMAN	uniprotkb_proteome_UP000005640_AND_revi_2024_03_07	>sp|P05787|K2C8_HUMAN Keratin, type II cytoskeletal 8 OS=Homo sapiens OX=9606 GN=KRT8 PE=1 SV=7	58	117	167	sp	9606	1	7	uniprotkb_proteome_UP000005640_AND_revi_2024_03_07	NaN	NaN	NaN	FALSE	100	0.048341	16.3115	1.02516e-07	K2C8_HUMAN	0	1.56433e-08	52.7635	53704.2	P05787	P05787_Y25_M1	1	Phospho (STY)	Y	25	RAFSSRSYTSGPGSR	Filtered	Filtered	Filtered	Filtered	Filtered	_AFSSRSY[Phospho (STY)]TSGPGSR_.3	Filtered	Filtered	Filtered	Filtered	Filtered	1	Filtered	Filtered	Filtered	Filtered	Filtered	0.903373	Filtered	Filtered	Filtered	Filtered	Filtered	1323.14
P05787	P05787	P05787	KRT8	Homo sapiens	Keratin, type II cytoskeletal 8	P05787	K2C8_HUMAN	uniprotkb_proteome_UP000005640_AND_revi_2024_03_07	>sp|P05787|K2C8_HUMAN Keratin, type II cytoskeletal 8 OS=Homo sapiens OX=9606 GN=KRT8 PE=1 SV=7	58	117	167	sp	9606	1	7	uniprotkb_proteome_UP000005640_AND_revi_2024_03_07	NaN	NaN	NaN	FALSE	100	0.048341	16.3115	1.02516e-07	K2C8_HUMAN	0	1.56433e-08	52.7635	53704.2	P05787	P05787_T26_M1	1	Phospho (STY)	T	26	AFSSRSYTSGPGSRI	Filtered	_SYT[Phospho (STY)]SGPGSR_.2	Filtered	Filtered	_SYT[Phospho (STY)]SGPGSR_.2	Filtered	Filtered	1	Filtered	Filtered	1	Filtered	Filtered	0.999734	Filtered	Filtered	0.999256	Filtered	Filtered	1496.24	Filtered	Filtered	921.965	Filtered
P05787	P05787	P05787	KRT8	Homo sapiens	Keratin, type II cytoskeletal 8	P05787	K2C8_HUMAN	uniprotkb_proteome_UP000005640_AND_revi_2024_03_07	>sp|P05787|K2C8_HUMAN Keratin, type II cytoskeletal 8 OS=Homo sapiens OX=9606 GN=KRT8 PE=1 SV=7	58	117	167	sp	9606	1	7	uniprotkb_proteome_UP000005640_AND_revi_2024_03_07	NaN	NaN	NaN	FALSE	100	0.048341	16.3115	1.02516e-07	K2C8_HUMAN	0	1.56433e-08	52.7635	53704.2	P05787	P05787_S27_M1	1	Phospho (STY)	S	27	FSSRSYTSGPGSRIS	_SYTS[Phospho (STY)]GPGSR_.2	_SYTS[Phospho (STY)]GPGSR_.2	Filtered	Filtered	_SYTS[Phospho (STY)]GPGSR_.2	_SYTS[Phospho (STY)]GPGSR_.2	1	1	Filtered	Filtered	1	1	0.921549	0.998547	Filtered	Filtered	0.82418	0.99925	2492.2	2262.51	Filtered	Filtered	2485.48	2683.21
P05787	P05787	P05787	KRT8	Homo sapiens	Keratin, type II cytoskeletal 8	P05787	K2C8_HUMAN	uniprotkb_proteome_UP000005640_AND_revi_2024_03_07	>sp|P05787|K2C8_HUMAN Keratin, type II cytoskeletal 8 OS=Homo sapiens OX=9606 GN=KRT8 PE=1 SV=7	58	117	167	sp	9606	1	7	uniprotkb_proteome_UP000005640_AND_revi_2024_03_07	NaN	NaN	NaN	FALSE	100	0.048341	16.3115	1.02516e-07	K2C8_HUMAN	0	1.56433e-08	52.7635	53704.2	P05787	P05787_S31_M1	1	Phospho (STY)	S	31	SYTSGPGSRISSSSF	_SYTSGPGS[Phospho (STY)]R_.2	Filtered	_SYTSGPGS[Phospho (STY)]R_.2	_SYTSGPGS[Phospho (STY)]R_.2	Filtered	_SYTSGPGS[Phospho (STY)]R_.2	1	Filtered	1	1	Filtered	1	0.999615	Filtered	0.999802	0.999342	Filtered	0.999969	1198.74	Filtered	1122.34	1258.77	Filtered	1378.55
P05787	P05787	P05787	KRT8	Homo sapiens	Keratin, type II cytoskeletal 8	P05787	K2C8_HUMAN	uniprotkb_proteome_UP000005640_AND_revi_2024_03_07	>sp|P05787|K2C8_HUMAN Keratin, type II cytoskeletal 8 OS=Homo sapiens OX=9606 GN=KRT8 PE=1 SV=7	58	117	167	sp	9606	1	7	uniprotkb_proteome_UP000005640_AND_revi_2024_03_07	NaN	NaN	NaN	FALSE	100	0.048341	16.3115	1.02516e-07	K2C8_HUMAN	0	1.56433e-08	52.7635	53704.2	P05787	P05787_S37_M1	1	Phospho (STY)	S	37	GSRISSSSFSRVGSS	_ISSSS[Phospho (STY)]FSR_.2;_ISSSS[Phospho (STY)]FSR_.1	_ISSSS[Phospho (STY)]FSR_.2;_ISSSS[Phospho (STY)]FSR_.1	_ISSSS[Phospho (STY)]FSR_.2;_ISSSS[Phospho (STY)]FSR_.1	_ISSSS[Phospho (STY)]FSR_.2;_ISSSS[Phospho (STY)]FSR_.1	_ISSSS[Phospho (STY)]FSR_.2;_ISSSS[Phospho (STY)]FSR_.1	_ISSSS[Phospho (STY)]FSR_.2;_ISSSS[Phospho (STY)]FSR_.1	2	2	2	2	2	2	1	1	1	0.999995	0.999804	1	196292	151527	168920	169106	157688	175591
P05787	P05787	P05787	KRT8	Homo sapiens	Keratin, type II cytoskeletal 8	P05787	K2C8_HUMAN	uniprotkb_proteome_UP000005640_AND_revi_2024_03_07	>sp|P05787|K2C8_HUMAN Keratin, type II cytoskeletal 8 OS=Homo sapiens OX=9606 GN=KRT8 PE=1 SV=7	58	117	167	sp	9606	1	7	uniprotkb_proteome_UP000005640_AND_revi_2024_03_07	NaN	NaN	NaN	FALSE	100	0.048341	16.3115	1.02516e-07	K2C8_HUMAN	0	1.56433e-08	52.7635	53704.2	P05787	P05787_S36_M1	1	Phospho (STY)	S	36	PGSRISSSSFSRVGS	Filtered	Filtered	Filtered	_ISSS[Phospho (STY)]SFSR_.1	Filtered	Filtered	Filtered	Filtered	Filtered	1	Filtered	Filtered	Filtered	Filtered	Filtered	0.797068	Filtered	Filtered	Filtered	Filtered	Filtered	78.6639	Filtered	Filtered
P05787	P05787	P05787	KRT8	Homo sapiens	Keratin, type II cytoskeletal 8	P05787	K2C8_HUMAN	uniprotkb_proteome_UP000005640_AND_revi_2024_03_07	>sp|P05787|K2C8_HUMAN Keratin, type II cytoskeletal 8 OS=Homo sapiens OX=9606 GN=KRT8 PE=1 SV=7	58	117	167	sp	9606	1	7	uniprotkb_proteome_UP000005640_AND_revi_2024_03_07	NaN	NaN	NaN	FALSE	100	0.048341	16.3115	1.02516e-07	K2C8_HUMAN	0	1.56433e-08	52.7635	53704.2	P05787	P05787_S39_M1	1	Phospho (STY)	S	39	RISSSSFSRVGSSNF	_ISSSSFS[Phospho (STY)]R_.2;_ISSSSFS[Phospho (STY)]R_.1	_ISSSSFS[Phospho (STY)]R_.2;_ISSSSFS[Phospho (STY)]R_.1	_ISSSSFS[Phospho (STY)]R_.2;_ISSSSFS[Phospho (STY)]R_.1	_ISSSSFS[Phospho (STY)]R_.2;_ISSSSFS[Phospho (STY)]R_.1	_ISSSSFS[Phospho (STY)]R_.2;_ISSSSFS[Phospho (STY)]R_.1	_ISSSSFS[Phospho (STY)]R_.2;_ISSSSFS[Phospho (STY)]R_.1	2	2	2	2	2	2	1	1	1	1	1	1	20078.2	27762.2	18915.4	43069.7	46355.1	31722.5
P05787	P05787	P05787	KRT8	Homo sapiens	Keratin, type II cytoskeletal 8	P05787	K2C8_HUMAN	uniprotkb_proteome_UP000005640_AND_revi_2024_03_07	>sp|P05787|K2C8_HUMAN Keratin, type II cytoskeletal 8 OS=Homo sapiens OX=9606 GN=KRT8 PE=1 SV=7	58	117	167	sp	9606	1	7	uniprotkb_proteome_UP000005640_AND_revi_2024_03_07	NaN	NaN	NaN	FALSE	100	0.048341	16.3115	1.02516e-07	K2C8_HUMAN	0	1.56433e-08	52.7635	53704.2	P05787	P05787_S35_M1	1	Phospho (STY)	S	35	GPGSRISSSSFSRVG	_ISS[Phospho (STY)]SSFSR_.2	_ISS[Phospho (STY)]SSFSR_.2	_ISS[Phospho (STY)]SSFSR_.2	_ISS[Phospho (STY)]SSFSR_.2;_ISS[Phospho (STY)]SSFSR_.1	_ISS[Phospho (STY)]SSFSR_.2;_ISS[Phospho (STY)]SSFSR_.1	_ISS[Phospho (STY)]SSFSR_.2	1	1	1	2	2	1	0.999999	0.999995	0.999765	1	1	1	12464.2	11717.2	13743.8	43531.2	32337	32523.4
P05787	P05787	P05787	KRT8	Homo sapiens	Keratin, type II cytoskeletal 8	P05787	K2C8_HUMAN	uniprotkb_proteome_UP000005640_AND_revi_2024_03_07	>sp|P05787|K2C8_HUMAN Keratin, type II cytoskeletal 8 OS=Homo sapiens OX=9606 GN=KRT8 PE=1 SV=7	58	117	167	sp	9606	1	7	uniprotkb_proteome_UP000005640_AND_revi_2024_03_07	NaN	NaN	NaN	FALSE	100	0.048341	16.3115	1.02516e-07	K2C8_HUMAN	0	1.56433e-08	52.7635	53704.2	P05787	P05787_S34_M1	1	Phospho (STY)	S	34	SGPGSRISSSSFSRV	_IS[Phospho (STY)]SSSFSR_.2;_IS[Phospho (STY)]SSSFSR_.1	_IS[Phospho (STY)]SSSFSR_.2;_IS[Phospho (STY)]SSSFSR_.1	_IS[Phospho (STY)]SSSFSR_.2;_IS[Phospho (STY)]SSSFSR_.1	_IS[Phospho (STY)]SSSFSR_.2;_IS[Phospho (STY)]SSSFSR_.1	_IS[Phospho (STY)]SSSFSR_.2;_IS[Phospho (STY)]SSSFSR_.1	_IS[Phospho (STY)]SSSFSR_.2;_IS[Phospho (STY)]SSSFSR_.1	2	2	2	2	2	2	1	0.999992	1	1	1	1	23476.8	22959.6	20072	25028.5	25805.3	25367.9
P05787	P05787	P05787	KRT8	Homo sapiens	Keratin, type II cytoskeletal 8	P05787	K2C8_HUMAN	uniprotkb_proteome_UP000005640_AND_revi_2024_03_07	>sp|P05787|K2C8_HUMAN Keratin, type II cytoskeletal 8 OS=Homo sapiens OX=9606 GN=KRT8 PE=1 SV=7	58	117	167	sp	9606	1	7	uniprotkb_proteome_UP000005640_AND_revi_2024_03_07	NaN	NaN	NaN	FALSE	100	0.048341	16.3115	1.02516e-07	K2C8_HUMAN	0	1.56433e-08	52.7635	53704.2	P05787	P05787_S43_M1	1	Phospho (STY)	S	43	SSFSRVGSSNFRGGL	_VGS[Phospho (STY)]SNFR_.2;_VGS[Phospho (STY)]SNFR_.1	_VGS[Phospho (STY)]SNFR_.2;_VGS[Phospho (STY)]SNFR_.1	_VGS[Phospho (STY)]SNFR_.2;_VGS[Phospho (STY)]SNFR_.1	_VGS[Phospho (STY)]SNFR_.2;_VGS[Phospho (STY)]SNFR_.1	_VGS[Phospho (STY)]SNFR_.2;_VGS[Phospho (STY)]SNFR_.1	_VGS[Phospho (STY)]SNFR_.2;_VGS[Phospho (STY)]SNFR_.1	2	2	2	2	2	2	1	0.999987	1	1	1	1	190360	164246	171792	196363	179999	188953
P05787	P05787	P05787	KRT8	Homo sapiens	Keratin, type II cytoskeletal 8	P05787	K2C8_HUMAN	uniprotkb_proteome_UP000005640_AND_revi_2024_03_07	>sp|P05787|K2C8_HUMAN Keratin, type II cytoskeletal 8 OS=Homo sapiens OX=9606 GN=KRT8 PE=1 SV=7	58	117	167	sp	9606	1	7	uniprotkb_proteome_UP000005640_AND_revi_2024_03_07	NaN	NaN	NaN	FALSE	100	0.048341	16.3115	1.02516e-07	K2C8_HUMAN	0	1.56433e-08	52.7635	53704.2	P05787	P05787_S44_M1	1	Phospho (STY)	S	44	SFSRVGSSNFRGGLG	_VGSS[Phospho (STY)]NFR_.2	_VGSS[Phospho (STY)]NFR_.2	_VGSS[Phospho (STY)]NFR_.2	Filtered	Filtered	_VGSS[Phospho (STY)]NFR_.2	1	1	1	Filtered	Filtered	1	1	0.999967	1	Filtered	Filtered	0.994183	3149.07	3139.48	3312.8	Filtered	Filtered	3458.92
P05787	P05787	P05787	KRT8	Homo sapiens	Keratin, type II cytoskeletal 8	P05787	K2C8_HUMAN	uniprotkb_proteome_UP000005640_AND_revi_2024_03_07	>sp|P05787|K2C8_HUMAN Keratin, type II cytoskeletal 8 OS=Homo sapiens OX=9606 GN=KRT8 PE=1 SV=7	58	117	167	sp	9606	1	7	uniprotkb_proteome_UP000005640_AND_revi_2024_03_07	NaN	NaN	NaN	FALSE	100	0.048341	16.3115	1.02516e-07	K2C8_HUMAN	0	1.56433e-08	52.7635	53704.2	P05787	P05787_S400_M1	1	Phospho (STY)	S	400	KLLEGEESRLESGMQ	_LLEGEES[Phospho (STY)]R_.2;_LLEGEES[Phospho (STY)]RLESGMQNMSIHTK_.3;_LLEGEES[Phospho (STY)]RLESGMQNM[Oxidation (M)]SIHTK_.3;_LLEGEES[Phospho (STY)]RLESGMQNMSIHTK_.4	_LLEGEES[Phospho (STY)]R_.2;_LLEGEES[Phospho (STY)]RLESGMQNMSIHTK_.3;_LLEGEES[Phospho (STY)]RLESGMQNM[Oxidation (M)]SIHTK_.3;_LLEGEES[Phospho (STY)]RLESGMQNMSIHTK_.4	_LLEGEES[Phospho (STY)]R_.2;_LLEGEES[Phospho (STY)]RLESGMQNMSIHTK_.3;_LLEGEES[Phospho (STY)]RLESGMQNM[Oxidation (M)]SIHTK_.3;_LLEGEES[Phospho (STY)]RLESGMQNMSIHTK_.4	_LLEGEES[Phospho (STY)]R_.2;_LLEGEES[Phospho (STY)]RLESGMQNMSIHTK_.3;_LLEGEES[Phospho (STY)]RLESGMQNM[Oxidation (M)]SIHTK_.3;_LLEGEES[Phospho (STY)]RLESGMQNMSIHTK_.4	_LLEGEES[Phospho (STY)]R_.2;_LLEGEES[Phospho (STY)]RLESGMQNMSIHTK_.3;_LLEGEES[Phospho (STY)]RLESGMQNM[Oxidation (M)]SIHTK_.3;_LLEGEES[Phospho (STY)]RLESGMQNMSIHTK_.4	_LLEGEES[Phospho (STY)]R_.2;_LLEGEES[Phospho (STY)]RLESGMQNMSIHTK_.3;_LLEGEES[Phospho (STY)]RLESGMQNM[Oxidation (M)]SIHTK_.3	4	4	4	4	4	3	1	1	1	1	1	1	6275.57	6878.22	6989.14	7006.89	6751.39	6083.27
P05787	P05787	P05787	KRT8	Homo sapiens	Keratin, type II cytoskeletal 8	P05787	K2C8_HUMAN	uniprotkb_proteome_UP000005640_AND_revi_2024_03_07	>sp|P05787|K2C8_HUMAN Keratin, type II cytoskeletal 8 OS=Homo sapiens OX=9606 GN=KRT8 PE=1 SV=7	58	117	167	sp	9606	1	7	uniprotkb_proteome_UP000005640_AND_revi_2024_03_07	NaN	NaN	NaN	FALSE	100	0.048341	16.3115	1.02516e-07	K2C8_HUMAN	0	1.56433e-08	52.7635	53704.2	P05787	P05787_M205_M1	1	Oxidation (M)	M	205	KDVDEAYMNKVELES	_DVDEAYM[Oxidation (M)]NK_.2;_KDVDEAYM[Oxidation (M)]NK_.3;_KDVDEAYM[Oxidation (M)]NK_.2	_DVDEAYM[Oxidation (M)]NK_.2;_KDVDEAYM[Oxidation (M)]NK_.3;_KDVDEAYM[Oxidation (M)]NK_.2	_DVDEAYM[Oxidation (M)]NK_.2;_KDVDEAYM[Oxidation (M)]NK_.3;_KDVDEAYM[Oxidation (M)]NK_.2	_DVDEAYM[Oxidation (M)]NK_.2;_KDVDEAYM[Oxidation (M)]NK_.3;_KDVDEAYM[Oxidation (M)]NK_.2	_DVDEAYM[Oxidation (M)]NK_.2;_KDVDEAYM[Oxidation (M)]NK_.3;_KDVDEAYM[Oxidation (M)]NK_.2	_DVDEAYM[Oxidation (M)]NK_.2;_KDVDEAYM[Oxidation (M)]NK_.3;_KDVDEAYM[Oxidation (M)]NK_.2	3	3	3	3	3	3	1	1	1	1	1	1	103755	91099	112788	118576	102678	108657
P05787	P05787	P05787	KRT8	Homo sapiens	Keratin, type II cytoskeletal 8	P05787	K2C8_HUMAN	uniprotkb_proteome_UP000005640_AND_revi_2024_03_07	>sp|P05787|K2C8_HUMAN Keratin, type II cytoskeletal 8 OS=Homo sapiens OX=9606 GN=KRT8 PE=1 SV=7	58	117	167	sp	9606	1	7	uniprotkb_proteome_UP000005640_AND_revi_2024_03_07	NaN	NaN	NaN	FALSE	100	0.048341	16.3115	1.02516e-07	K2C8_HUMAN	0	1.56433e-08	52.7635	53704.2	P05787	P05787_S475_M1	1	Phospho (STY)	S	475	TRDGKLVSESSDVLP	_LVS[Phospho (STY)]ESSDVLPK_.2	_LVS[Phospho (STY)]ESSDVLPK_.2	_LVS[Phospho (STY)]ESSDVLPK_.2	_LVS[Phospho (STY)]ESSDVLPK_.2	_LVS[Phospho (STY)]ESSDVLPK_.2	_LVS[Phospho (STY)]ESSDVLPK_.2	1	1	1	1	1	1	1	1	1	1	1	1	16109.6	16874.4	16055.1	72055.4	69498.4	72262
