## Supplementary Table 2 for "Fast and Deep Phosphoproteome Analysis with the Orbitrap Astral Mass Spectrometer" (part 10 of 106)

### Sheet: Orbitrap Astral (continued)
PG.ProteinGroups	PG.GroupLabel	PG.ProteinAccessions	PG.Genes	PG.Organisms	PG.ProteinDescriptions	PG.UniProtIds	PG.ProteinNames	PG.FastaFiles	PG.FastaHeaders	PG.NrOfStrippedSequencesIdentified (Experiment-wide)	PG.NrOfModifiedSequencesIdentified (Experiment-wide)	PG.NrOfPrecursorsIdentified (Experiment-wide)	PG.Database	PG.OrganismId	PG.Protein Existence	PG.Sequence Version	PG.FASTAName	PG.CellularComponent	PG.BiologicalProcess	PG.MolecularFunction	PG.IsCandidate	PG.Completeness	PG.CV	PG.AvgLog2Quantity	PG.Pvalue	PG.ProteinLabel	PG.Qvalue	PG.PEP	PG.Cscore	PG.MolecularWeight	PTM.ProteinId	PTM.CollapseKey	PTM.Multiplicity	PTM.ModificationTitle	PTM.SiteAA	PTM.SiteLocation	PTM.FlankingRegion	[1] 20240306_NML_HeLa_15min_2Th_250ng_Control01.raw.PTM.Group	[2] 20240306_NML_HeLa_15min_2Th_250ng_Control02.raw.PTM.Group	[3] 20240306_NML_HeLa_15min_2Th_250ng_Control03.raw.PTM.Group	[4] 20240306_NML_HeLa_15min_2Th_250ng_EGF01.raw.PTM.Group	[5] 20240306_NML_HeLa_15min_2Th_250ng_EGF02.raw.PTM.Group	[6] 20240306_NML_HeLa_15min_2Th_250ng_EGF03.raw.PTM.Group	[1] 20240306_NML_HeLa_15min_2Th_250ng_Control01.raw.PTM.NrOfCollapsedPeptides	[2] 20240306_NML_HeLa_15min_2Th_250ng_Control02.raw.PTM.NrOfCollapsedPeptides	[3] 20240306_NML_HeLa_15min_2Th_250ng_Control03.raw.PTM.NrOfCollapsedPeptides	[4] 20240306_NML_HeLa_15min_2Th_250ng_EGF01.raw.PTM.NrOfCollapsedPeptides	[5] 20240306_NML_HeLa_15min_2Th_250ng_EGF02.raw.PTM.NrOfCollapsedPeptides	[6] 20240306_NML_HeLa_15min_2Th_250ng_EGF03.raw.PTM.NrOfCollapsedPeptides	[1] 20240306_NML_HeLa_15min_2Th_250ng_Control01.raw.PTM.SiteProbability	[2] 20240306_NML_HeLa_15min_2Th_250ng_Control02.raw.PTM.SiteProbability	[3] 20240306_NML_HeLa_15min_2Th_250ng_Control03.raw.PTM.SiteProbability	[4] 20240306_NML_HeLa_15min_2Th_250ng_EGF01.raw.PTM.SiteProbability	[5] 20240306_NML_HeLa_15min_2Th_250ng_EGF02.raw.PTM.SiteProbability	[6] 20240306_NML_HeLa_15min_2Th_250ng_EGF03.raw.PTM.SiteProbability	[1] 20240306_NML_HeLa_15min_2Th_250ng_Control01.raw.PTM.Quantity	[2] 20240306_NML_HeLa_15min_2Th_250ng_Control02.raw.PTM.Quantity	[3] 20240306_NML_HeLa_15min_2Th_250ng_Control03.raw.PTM.Quantity	[4] 20240306_NML_HeLa_15min_2Th_250ng_EGF01.raw.PTM.Quantity	[5] 20240306_NML_HeLa_15min_2Th_250ng_EGF02.raw.PTM.Quantity	[6] 20240306_NML_HeLa_15min_2Th_250ng_EGF03.raw.PTM.Quantity
P05787	P05787	P05787	KRT8	Homo sapiens	Keratin, type II cytoskeletal 8	P05787	K2C8_HUMAN	uniprotkb_proteome_UP000005640_AND_revi_2024_03_07	>sp|P05787|K2C8_HUMAN Keratin, type II cytoskeletal 8 OS=Homo sapiens OX=9606 GN=KRT8 PE=1 SV=7	58	117	167	sp	9606	1	7	uniprotkb_proteome_UP000005640_AND_revi_2024_03_07	NaN	NaN	NaN	FALSE	100	0.048341	16.3115	1.02516e-07	K2C8_HUMAN	0	1.56433e-08	52.7635	53704.2	P05787	P05787_S478_M1	1	Phospho (STY)	S	478	GKLVSESSDVLPK__	_LVSESS[Phospho (STY)]DVLPK_.2	Filtered	_LVSESS[Phospho (STY)]DVLPK_.2	Filtered	Filtered	_LVSESS[Phospho (STY)]DVLPK_.2	1	Filtered	1	Filtered	Filtered	1	0.923494	Filtered	0.779848	Filtered	Filtered	0.905908	23321.2	Filtered	24231.1	Filtered	Filtered	41824.4
P05787	P05787	P05787	KRT8	Homo sapiens	Keratin, type II cytoskeletal 8	P05787	K2C8_HUMAN	uniprotkb_proteome_UP000005640_AND_revi_2024_03_07	>sp|P05787|K2C8_HUMAN Keratin, type II cytoskeletal 8 OS=Homo sapiens OX=9606 GN=KRT8 PE=1 SV=7	58	117	167	sp	9606	1	7	uniprotkb_proteome_UP000005640_AND_revi_2024_03_07	NaN	NaN	NaN	FALSE	100	0.048341	16.3115	1.02516e-07	K2C8_HUMAN	0	1.56433e-08	52.7635	53704.2	P05787	P05787_S477_M1	1	Phospho (STY)	S	477	DGKLVSESSDVLPK_	Filtered	_LVSES[Phospho (STY)]SDVLPK_.2	Filtered	Filtered	_LVSES[Phospho (STY)]SDVLPK_.2	Filtered	Filtered	1	Filtered	Filtered	1	Filtered	Filtered	0.954367	Filtered	Filtered	0.999224	Filtered	Filtered	10904.3	Filtered	Filtered	24589.3	Filtered
P05787	P05787	P05787	KRT8	Homo sapiens	Keratin, type II cytoskeletal 8	P05787	K2C8_HUMAN	uniprotkb_proteome_UP000005640_AND_revi_2024_03_07	>sp|P05787|K2C8_HUMAN Keratin, type II cytoskeletal 8 OS=Homo sapiens OX=9606 GN=KRT8 PE=1 SV=7	58	117	167	sp	9606	1	7	uniprotkb_proteome_UP000005640_AND_revi_2024_03_07	NaN	NaN	NaN	FALSE	100	0.048341	16.3115	1.02516e-07	K2C8_HUMAN	0	1.56433e-08	52.7635	53704.2	P05787	P05787_M139_M2	2	Oxidation (M)	M	139	ARSNMDNMFESYINN	_SNM[Oxidation (M)]DNM[Oxidation (M)]FESYINNLR_.3;_SNM[Oxidation (M)]DNM[Oxidation (M)]FESYINNLR_.2;_SNM[Oxidation (M)]DNM[Oxidation (M)]FESYINNLRR_.3	_SNM[Oxidation (M)]DNM[Oxidation (M)]FESYINNLR_.3;_SNM[Oxidation (M)]DNM[Oxidation (M)]FESYINNLR_.2;_SNM[Oxidation (M)]DNM[Oxidation (M)]FESYINNLRR_.3	_SNM[Oxidation (M)]DNM[Oxidation (M)]FESYINNLR_.3;_SNM[Oxidation (M)]DNM[Oxidation (M)]FESYINNLR_.2;_SNM[Oxidation (M)]DNM[Oxidation (M)]FESYINNLRR_.3	_SNM[Oxidation (M)]DNM[Oxidation (M)]FESYINNLR_.3;_SNM[Oxidation (M)]DNM[Oxidation (M)]FESYINNLR_.2;_SNM[Oxidation (M)]DNM[Oxidation (M)]FESYINNLRR_.3	_SNM[Oxidation (M)]DNM[Oxidation (M)]FESYINNLR_.3;_SNM[Oxidation (M)]DNM[Oxidation (M)]FESYINNLR_.2;_SNM[Oxidation (M)]DNM[Oxidation (M)]FESYINNLRR_.3	_SNM[Oxidation (M)]DNM[Oxidation (M)]FESYINNLR_.3;_SNM[Oxidation (M)]DNM[Oxidation (M)]FESYINNLR_.2;_SNM[Oxidation (M)]DNM[Oxidation (M)]FESYINNLRR_.3	3	3	3	3	3	3	1	1	1	1	1	1	55944.1	48656.5	42577.9	46063.5	44528.9	51712.3
P05787	P05787	P05787	KRT8	Homo sapiens	Keratin, type II cytoskeletal 8	P05787	K2C8_HUMAN	uniprotkb_proteome_UP000005640_AND_revi_2024_03_07	>sp|P05787|K2C8_HUMAN Keratin, type II cytoskeletal 8 OS=Homo sapiens OX=9606 GN=KRT8 PE=1 SV=7	58	117	167	sp	9606	1	7	uniprotkb_proteome_UP000005640_AND_revi_2024_03_07	NaN	NaN	NaN	FALSE	100	0.048341	16.3115	1.02516e-07	K2C8_HUMAN	0	1.56433e-08	52.7635	53704.2	P05787	P05787_M136_M2	2	Oxidation (M)	M	136	QKTARSNMDNMFESY	_SNM[Oxidation (M)]DNM[Oxidation (M)]FESYINNLR_.3;_SNM[Oxidation (M)]DNM[Oxidation (M)]FESYINNLR_.2;_SNM[Oxidation (M)]DNM[Oxidation (M)]FESYINNLRR_.3	_SNM[Oxidation (M)]DNM[Oxidation (M)]FESYINNLR_.3;_SNM[Oxidation (M)]DNM[Oxidation (M)]FESYINNLR_.2;_SNM[Oxidation (M)]DNM[Oxidation (M)]FESYINNLRR_.3	_SNM[Oxidation (M)]DNM[Oxidation (M)]FESYINNLR_.3;_SNM[Oxidation (M)]DNM[Oxidation (M)]FESYINNLR_.2;_SNM[Oxidation (M)]DNM[Oxidation (M)]FESYINNLRR_.3	_SNM[Oxidation (M)]DNM[Oxidation (M)]FESYINNLR_.3;_SNM[Oxidation (M)]DNM[Oxidation (M)]FESYINNLR_.2;_SNM[Oxidation (M)]DNM[Oxidation (M)]FESYINNLRR_.3	_SNM[Oxidation (M)]DNM[Oxidation (M)]FESYINNLR_.3;_SNM[Oxidation (M)]DNM[Oxidation (M)]FESYINNLR_.2;_SNM[Oxidation (M)]DNM[Oxidation (M)]FESYINNLRR_.3	_SNM[Oxidation (M)]DNM[Oxidation (M)]FESYINNLR_.3;_SNM[Oxidation (M)]DNM[Oxidation (M)]FESYINNLR_.2;_SNM[Oxidation (M)]DNM[Oxidation (M)]FESYINNLRR_.3	3	3	3	3	3	3	1	1	1	1	1	1	55944.1	48656.5	42577.9	46063.5	44528.9	51712.3
P05787	P05787	P05787	KRT8	Homo sapiens	Keratin, type II cytoskeletal 8	P05787	K2C8_HUMAN	uniprotkb_proteome_UP000005640_AND_revi_2024_03_07	>sp|P05787|K2C8_HUMAN Keratin, type II cytoskeletal 8 OS=Homo sapiens OX=9606 GN=KRT8 PE=1 SV=7	58	117	167	sp	9606	1	7	uniprotkb_proteome_UP000005640_AND_revi_2024_03_07	NaN	NaN	NaN	FALSE	100	0.048341	16.3115	1.02516e-07	K2C8_HUMAN	0	1.56433e-08	52.7635	53704.2	P05787	P05787_M136_M1	1	Oxidation (M)	M	136	QKTARSNMDNMFESY	_SNM[Oxidation (M)]DNMFESYINNLR_.3;_SNM[Oxidation (M)]DNMFESYINNLR_.2;_SNM[Oxidation (M)]DNMFESYINNLRR_.3	_SNM[Oxidation (M)]DNMFESYINNLR_.3;_SNM[Oxidation (M)]DNMFESYINNLR_.2;_SNM[Oxidation (M)]DNMFESYINNLRR_.3	_SNM[Oxidation (M)]DNMFESYINNLR_.3;_SNM[Oxidation (M)]DNMFESYINNLR_.2;_SNM[Oxidation (M)]DNMFESYINNLRR_.3	_SNM[Oxidation (M)]DNMFESYINNLR_.3;_SNM[Oxidation (M)]DNMFESYINNLR_.2;_SNM[Oxidation (M)]DNMFESYINNLRR_.3	_SNM[Oxidation (M)]DNMFESYINNLR_.3;_SNM[Oxidation (M)]DNMFESYINNLR_.2;_SNM[Oxidation (M)]DNMFESYINNLRR_.3	_SNM[Oxidation (M)]DNMFESYINNLR_.3;_SNM[Oxidation (M)]DNMFESYINNLR_.2;_SNM[Oxidation (M)]DNMFESYINNLRR_.3	3	3	3	3	3	3	1	1	1	1	1	1	25153.8	27468.1	25909.2	27212.9	20992	22040.5
P05787	P05787	P05787	KRT8	Homo sapiens	Keratin, type II cytoskeletal 8	P05787	K2C8_HUMAN	uniprotkb_proteome_UP000005640_AND_revi_2024_03_07	>sp|P05787|K2C8_HUMAN Keratin, type II cytoskeletal 8 OS=Homo sapiens OX=9606 GN=KRT8 PE=1 SV=7	58	117	167	sp	9606	1	7	uniprotkb_proteome_UP000005640_AND_revi_2024_03_07	NaN	NaN	NaN	FALSE	100	0.048341	16.3115	1.02516e-07	K2C8_HUMAN	0	1.56433e-08	52.7635	53704.2	P05787	P05787_M139_M1	1	Oxidation (M)	M	139	ARSNMDNMFESYINN	_SNMDNM[Oxidation (M)]FESYINNLR_.3;_SNMDNM[Oxidation (M)]FESYINNLR_.2	_SNMDNM[Oxidation (M)]FESYINNLR_.3;_SNMDNM[Oxidation (M)]FESYINNLR_.2	_SNMDNM[Oxidation (M)]FESYINNLR_.3;_SNMDNM[Oxidation (M)]FESYINNLR_.2;_SNMDNM[Oxidation (M)]FESYINNLRR_.3	_SNMDNM[Oxidation (M)]FESYINNLR_.3;_SNMDNM[Oxidation (M)]FESYINNLR_.2;_SNMDNM[Oxidation (M)]FESYINNLRR_.3	_SNMDNM[Oxidation (M)]FESYINNLR_.3;_SNMDNM[Oxidation (M)]FESYINNLR_.2;_SNMDNM[Oxidation (M)]FESYINNLRR_.3	_SNMDNM[Oxidation (M)]FESYINNLR_.3;_SNMDNM[Oxidation (M)]FESYINNLR_.2;_SNMDNM[Oxidation (M)]FESYINNLRR_.3	2	2	3	3	3	3	1	1	1	1	1	1	11454.5	14489.5	15195.6	13647.1	14743	12585.1
P05787	P05787	P05787	KRT8	Homo sapiens	Keratin, type II cytoskeletal 8	P05787	K2C8_HUMAN	uniprotkb_proteome_UP000005640_AND_revi_2024_03_07	>sp|P05787|K2C8_HUMAN Keratin, type II cytoskeletal 8 OS=Homo sapiens OX=9606 GN=KRT8 PE=1 SV=7	58	117	167	sp	9606	1	7	uniprotkb_proteome_UP000005640_AND_revi_2024_03_07	NaN	NaN	NaN	FALSE	100	0.048341	16.3115	1.02516e-07	K2C8_HUMAN	0	1.56433e-08	52.7635	53704.2	P05787	P05787_S330_M1	1	Phospho (STY)	S	330	GLKGQRASLEAAIAD	_AS[Phospho (STY)]LEAAIADAEQR_.2;_AS[Phospho (STY)]LEAAIADAEQR_.3;_GQRAS[Phospho (STY)]LEAAIADAEQR_.3;_GQRAS[Phospho (STY)]LEAAIADAEQR_.2;_GQRAS[Phospho (STY)]LEAAIADAEQRGELAIK_.3;_GQRAS[Phospho (STY)]LEAAIADAEQRGELAIK_.4;_AS[Phospho (STY)]LEAAIADAEQRGELAIK_.3	_AS[Phospho (STY)]LEAAIADAEQR_.2;_AS[Phospho (STY)]LEAAIADAEQR_.3;_GQRAS[Phospho (STY)]LEAAIADAEQR_.3;_GQRAS[Phospho (STY)]LEAAIADAEQR_.2;_GQRAS[Phospho (STY)]LEAAIADAEQRGELAIK_.3;_GQRAS[Phospho (STY)]LEAAIADAEQRGELAIK_.4;_AS[Phospho (STY)]LEAAIADAEQRGELAIK_.3	_AS[Phospho (STY)]LEAAIADAEQR_.2;_AS[Phospho (STY)]LEAAIADAEQR_.3;_GQRAS[Phospho (STY)]LEAAIADAEQR_.3;_GQRAS[Phospho (STY)]LEAAIADAEQR_.2;_GQRAS[Phospho (STY)]LEAAIADAEQRGELAIK_.3;_GQRAS[Phospho (STY)]LEAAIADAEQRGELAIK_.4;_AS[Phospho (STY)]LEAAIADAEQRGELAIK_.3	_AS[Phospho (STY)]LEAAIADAEQR_.2;_AS[Phospho (STY)]LEAAIADAEQR_.3;_GQRAS[Phospho (STY)]LEAAIADAEQR_.3;_GQRAS[Phospho (STY)]LEAAIADAEQR_.2;_GQRAS[Phospho (STY)]LEAAIADAEQRGELAIK_.3;_GQRAS[Phospho (STY)]LEAAIADAEQRGELAIK_.4;_AS[Phospho (STY)]LEAAIADAEQRGELAIK_.3	_AS[Phospho (STY)]LEAAIADAEQR_.2;_AS[Phospho (STY)]LEAAIADAEQR_.3;_GQRAS[Phospho (STY)]LEAAIADAEQR_.3;_GQRAS[Phospho (STY)]LEAAIADAEQR_.2;_GQRAS[Phospho (STY)]LEAAIADAEQRGELAIK_.3;_GQRAS[Phospho (STY)]LEAAIADAEQRGELAIK_.4;_AS[Phospho (STY)]LEAAIADAEQRGELAIK_.3	_AS[Phospho (STY)]LEAAIADAEQR_.2;_AS[Phospho (STY)]LEAAIADAEQR_.3;_GQRAS[Phospho (STY)]LEAAIADAEQR_.3;_GQRAS[Phospho (STY)]LEAAIADAEQR_.2;_GQRAS[Phospho (STY)]LEAAIADAEQRGELAIK_.3;_GQRAS[Phospho (STY)]LEAAIADAEQRGELAIK_.4;_AS[Phospho (STY)]LEAAIADAEQRGELAIK_.3	7	7	7	7	7	7	1	1	1	1	1	1	26093.4	27965.6	30746.8	31715.4	30372.1	29331.6
P05787	P05787	P05787	KRT8	Homo sapiens	Keratin, type II cytoskeletal 8	P05787	K2C8_HUMAN	uniprotkb_proteome_UP000005640_AND_revi_2024_03_07	>sp|P05787|K2C8_HUMAN Keratin, type II cytoskeletal 8 OS=Homo sapiens OX=9606 GN=KRT8 PE=1 SV=7	58	117	167	sp	9606	1	7	uniprotkb_proteome_UP000005640_AND_revi_2024_03_07	NaN	NaN	NaN	FALSE	100	0.048341	16.3115	1.02516e-07	K2C8_HUMAN	0	1.56433e-08	52.7635	53704.2	P05787	P05787_M310_M1	1	Oxidation (M)	M	310	TKTEISEMNRNISRL	_TEISEM[Oxidation (M)]NR_.2	_TEISEM[Oxidation (M)]NR_.2	_TEISEM[Oxidation (M)]NR_.2	_TEISEM[Oxidation (M)]NR_.2	_TEISEM[Oxidation (M)]NR_.2	_TEISEM[Oxidation (M)]NR_.2	1	1	1	1	1	1	1	1	1	1	1	1	48887.1	35162.5	46742.1	56889.4	42669.7	49013.1
P05787	P05787	P05787	KRT8	Homo sapiens	Keratin, type II cytoskeletal 8	P05787	K2C8_HUMAN	uniprotkb_proteome_UP000005640_AND_revi_2024_03_07	>sp|P05787|K2C8_HUMAN Keratin, type II cytoskeletal 8 OS=Homo sapiens OX=9606 GN=KRT8 PE=1 SV=7	58	117	167	sp	9606	1	7	uniprotkb_proteome_UP000005640_AND_revi_2024_03_07	NaN	NaN	NaN	FALSE	100	0.048341	16.3115	1.02516e-07	K2C8_HUMAN	0	1.56433e-08	52.7635	53704.2	P05787	P05787_S410_M1	1	Phospho (STY)	S	410	ESGMQNMSIHTKTTS	_LESGMQNMS[Phospho (STY)]IHTK_.3;_LESGMQNMS[Phospho (STY)]IHTK_.2;_LESGM[Oxidation (M)]QNMS[Phospho (STY)]IHTK_.3;_LESGMQNM[Oxidation (M)]S[Phospho (STY)]IHTK_.3;_LESGMQNM[Oxidation (M)]S[Phospho (STY)]IHTK_.2;_LESGM[Oxidation (M)]QNM[Oxidation (M)]S[Phospho (STY)]IHTK_.2;_LESGM[Oxidation (M)]QNMS[Phospho (STY)]IHTK_.2	_LESGMQNMS[Phospho (STY)]IHTK_.3;_LESGMQNMS[Phospho (STY)]IHTK_.2;_LESGM[Oxidation (M)]QNMS[Phospho (STY)]IHTK_.3;_LESGMQNM[Oxidation (M)]S[Phospho (STY)]IHTK_.3;_LESGM[Oxidation (M)]QNM[Oxidation (M)]S[Phospho (STY)]IHTK_.3;_LESGMQNM[Oxidation (M)]S[Phospho (STY)]IHTK_.2;_LESGM[Oxidation (M)]QNM[Oxidation (M)]S[Phospho (STY)]IHTK_.2;_LESGM[Oxidation (M)]QNMS[Phospho (STY)]IHTK_.2	_LESGMQNMS[Phospho (STY)]IHTK_.3;_LESGMQNMS[Phospho (STY)]IHTK_.2;_LESGM[Oxidation (M)]QNMS[Phospho (STY)]IHTK_.3;_LESGMQNM[Oxidation (M)]S[Phospho (STY)]IHTK_.3;_LESGM[Oxidation (M)]QNM[Oxidation (M)]S[Phospho (STY)]IHTK_.3;_LESGMQNM[Oxidation (M)]S[Phospho (STY)]IHTK_.2;_LESGM[Oxidation (M)]QNM[Oxidation (M)]S[Phospho (STY)]IHTK_.2;_LESGM[Oxidation (M)]QNMS[Phospho (STY)]IHTK_.2	_LESGMQNMS[Phospho (STY)]IHTK_.3;_LESGMQNMS[Phospho (STY)]IHTK_.2;_LESGM[Oxidation (M)]QNMS[Phospho (STY)]IHTK_.3;_LESGM[Oxidation (M)]QNM[Oxidation (M)]S[Phospho (STY)]IHTK_.3;_LESGMQNM[Oxidation (M)]S[Phospho (STY)]IHTK_.2;_LESGM[Oxidation (M)]QNM[Oxidation (M)]S[Phospho (STY)]IHTK_.2;_LESGM[Oxidation (M)]QNMS[Phospho (STY)]IHTK_.2	_LESGMQNMS[Phospho (STY)]IHTK_.3;_LESGMQNMS[Phospho (STY)]IHTK_.2;_LESGM[Oxidation (M)]QNMS[Phospho (STY)]IHTK_.3;_LESGMQNM[Oxidation (M)]S[Phospho (STY)]IHTK_.3;_LESGMQNM[Oxidation (M)]S[Phospho (STY)]IHTK_.2;_LESGM[Oxidation (M)]QNM[Oxidation (M)]S[Phospho (STY)]IHTK_.2;_LESGM[Oxidation (M)]QNMS[Phospho (STY)]IHTK_.2	_LESGMQNMS[Phospho (STY)]IHTK_.3;_LESGMQNMS[Phospho (STY)]IHTK_.2;_LESGM[Oxidation (M)]QNMS[Phospho (STY)]IHTK_.3;_LESGMQNM[Oxidation (M)]S[Phospho (STY)]IHTK_.3;_LESGM[Oxidation (M)]QNM[Oxidation (M)]S[Phospho (STY)]IHTK_.3;_LESGMQNM[Oxidation (M)]S[Phospho (STY)]IHTK_.2;_LESGM[Oxidation (M)]QNM[Oxidation (M)]S[Phospho (STY)]IHTK_.2;_LESGM[Oxidation (M)]QNMS[Phospho (STY)]IHTK_.2	7	8	8	7	7	8	1	1	1	1	1	1	38206	38904	36729.8	36892.7	34048.3	41733.7
P05787	P05787	P05787	KRT8	Homo sapiens	Keratin, type II cytoskeletal 8	P05787	K2C8_HUMAN	uniprotkb_proteome_UP000005640_AND_revi_2024_03_07	>sp|P05787|K2C8_HUMAN Keratin, type II cytoskeletal 8 OS=Homo sapiens OX=9606 GN=KRT8 PE=1 SV=7	58	117	167	sp	9606	1	7	uniprotkb_proteome_UP000005640_AND_revi_2024_03_07	NaN	NaN	NaN	FALSE	100	0.048341	16.3115	1.02516e-07	K2C8_HUMAN	0	1.56433e-08	52.7635	53704.2	P05787	P05787_M409_M2	2	Oxidation (M)	M	409	LESGMQNMSIHTKTT	_LESGM[Oxidation (M)]QNM[Oxidation (M)]SIHTK_.3;_LESGM[Oxidation (M)]QNM[Oxidation (M)]S[Phospho (STY)]IHTK_.2;_LESGM[Oxidation (M)]QNM[Oxidation (M)]SIHTK_.2	_LESGM[Oxidation (M)]QNM[Oxidation (M)]SIHTK_.3;_LESGM[Oxidation (M)]QNM[Oxidation (M)]S[Phospho (STY)]IHTK_.3;_LESGM[Oxidation (M)]QNM[Oxidation (M)]S[Phospho (STY)]IHTK_.2;_LESGM[Oxidation (M)]QNM[Oxidation (M)]SIHTK_.2	_LESGM[Oxidation (M)]QNM[Oxidation (M)]SIHTK_.3;_LESGM[Oxidation (M)]QNM[Oxidation (M)]S[Phospho (STY)]IHTK_.3;_LESGM[Oxidation (M)]QNM[Oxidation (M)]S[Phospho (STY)]IHTK_.2;_LESGM[Oxidation (M)]QNM[Oxidation (M)]SIHTK_.2	_LESGM[Oxidation (M)]QNM[Oxidation (M)]SIHTK_.3;_LESGM[Oxidation (M)]QNM[Oxidation (M)]S[Phospho (STY)]IHTK_.3;_LESGM[Oxidation (M)]QNM[Oxidation (M)]S[Phospho (STY)]IHTK_.2;_LESGM[Oxidation (M)]QNM[Oxidation (M)]SIHTK_.2	_LESGM[Oxidation (M)]QNM[Oxidation (M)]SIHTK_.3;_LESGM[Oxidation (M)]QNM[Oxidation (M)]S[Phospho (STY)]IHTK_.2;_LESGM[Oxidation (M)]QNM[Oxidation (M)]SIHTK_.2	_LESGM[Oxidation (M)]QNM[Oxidation (M)]SIHTK_.3;_LESGM[Oxidation (M)]QNM[Oxidation (M)]S[Phospho (STY)]IHTK_.3;_LESGM[Oxidation (M)]QNM[Oxidation (M)]S[Phospho (STY)]IHTK_.2;_LESGM[Oxidation (M)]QNM[Oxidation (M)]SIHTK_.2	3	4	4	4	3	4	1	1	1	1	1	1	8468.58	10957.3	12108	13950.3	8288.31	11583.3
P05787	P05787	P05787	KRT8	Homo sapiens	Keratin, type II cytoskeletal 8	P05787	K2C8_HUMAN	uniprotkb_proteome_UP000005640_AND_revi_2024_03_07	>sp|P05787|K2C8_HUMAN Keratin, type II cytoskeletal 8 OS=Homo sapiens OX=9606 GN=KRT8 PE=1 SV=7	58	117	167	sp	9606	1	7	uniprotkb_proteome_UP000005640_AND_revi_2024_03_07	NaN	NaN	NaN	FALSE	100	0.048341	16.3115	1.02516e-07	K2C8_HUMAN	0	1.56433e-08	52.7635	53704.2	P05787	P05787_M406_M2	2	Oxidation (M)	M	406	ESRLESGMQNMSIHT	_LESGM[Oxidation (M)]QNM[Oxidation (M)]SIHTK_.3;_LESGM[Oxidation (M)]QNM[Oxidation (M)]S[Phospho (STY)]IHTK_.2;_LESGM[Oxidation (M)]QNM[Oxidation (M)]SIHTK_.2	_LESGM[Oxidation (M)]QNM[Oxidation (M)]SIHTK_.3;_LESGM[Oxidation (M)]QNM[Oxidation (M)]S[Phospho (STY)]IHTK_.3;_LESGM[Oxidation (M)]QNM[Oxidation (M)]S[Phospho (STY)]IHTK_.2;_LESGM[Oxidation (M)]QNM[Oxidation (M)]SIHTK_.2	_LESGM[Oxidation (M)]QNM[Oxidation (M)]SIHTK_.3;_LESGM[Oxidation (M)]QNM[Oxidation (M)]S[Phospho (STY)]IHTK_.3;_LESGM[Oxidation (M)]QNM[Oxidation (M)]S[Phospho (STY)]IHTK_.2;_LESGM[Oxidation (M)]QNM[Oxidation (M)]SIHTK_.2	_LESGM[Oxidation (M)]QNM[Oxidation (M)]SIHTK_.3;_LESGM[Oxidation (M)]QNM[Oxidation (M)]S[Phospho (STY)]IHTK_.3;_LESGM[Oxidation (M)]QNM[Oxidation (M)]S[Phospho (STY)]IHTK_.2;_LESGM[Oxidation (M)]QNM[Oxidation (M)]SIHTK_.2	_LESGM[Oxidation (M)]QNM[Oxidation (M)]SIHTK_.3;_LESGM[Oxidation (M)]QNM[Oxidation (M)]S[Phospho (STY)]IHTK_.2;_LESGM[Oxidation (M)]QNM[Oxidation (M)]SIHTK_.2	_LESGM[Oxidation (M)]QNM[Oxidation (M)]SIHTK_.3;_LESGM[Oxidation (M)]QNM[Oxidation (M)]S[Phospho (STY)]IHTK_.3;_LESGM[Oxidation (M)]QNM[Oxidation (M)]S[Phospho (STY)]IHTK_.2;_LESGM[Oxidation (M)]QNM[Oxidation (M)]SIHTK_.2	3	4	4	4	3	4	1	1	1	1	1	1	8468.58	10957.3	12108	13950.3	8288.31	11583.3
P05787	P05787	P05787	KRT8	Homo sapiens	Keratin, type II cytoskeletal 8	P05787	K2C8_HUMAN	uniprotkb_proteome_UP000005640_AND_revi_2024_03_07	>sp|P05787|K2C8_HUMAN Keratin, type II cytoskeletal 8 OS=Homo sapiens OX=9606 GN=KRT8 PE=1 SV=7	58	117	167	sp	9606	1	7	uniprotkb_proteome_UP000005640_AND_revi_2024_03_07	NaN	NaN	NaN	FALSE	100	0.048341	16.3115	1.02516e-07	K2C8_HUMAN	0	1.56433e-08	52.7635	53704.2	P05787	P05787_M406_M1	1	Oxidation (M)	M	406	ESRLESGMQNMSIHT	_LESGM[Oxidation (M)]QNMS[Phospho (STY)]IHTK_.3;_LESGM[Oxidation (M)]QNMSIHTK_.3;_LESGM[Oxidation (M)]QNMSIHTK_.2;_LESGM[Oxidation (M)]QNMS[Phospho (STY)]IHTK_.2	_LESGM[Oxidation (M)]QNMS[Phospho (STY)]IHTK_.3;_LESGM[Oxidation (M)]QNMSIHTK_.3;_LESGM[Oxidation (M)]QNMSIHTK_.2;_LESGM[Oxidation (M)]QNMS[Phospho (STY)]IHTK_.2	_LESGM[Oxidation (M)]QNMS[Phospho (STY)]IHTK_.3;_LESGM[Oxidation (M)]QNMSIHTK_.3;_LESGM[Oxidation (M)]QNMSIHTK_.2;_LESGM[Oxidation (M)]QNMS[Phospho (STY)]IHTK_.2	_LESGM[Oxidation (M)]QNMS[Phospho (STY)]IHTK_.3;_LESGM[Oxidation (M)]QNMSIHTK_.3;_LESGM[Oxidation (M)]QNMSIHTK_.2;_LESGM[Oxidation (M)]QNMS[Phospho (STY)]IHTK_.2	_LESGM[Oxidation (M)]QNMS[Phospho (STY)]IHTK_.3;_LESGM[Oxidation (M)]QNMSIHTK_.3;_LESGM[Oxidation (M)]QNMSIHTK_.2;_LESGM[Oxidation (M)]QNMS[Phospho (STY)]IHTK_.2	_LESGM[Oxidation (M)]QNMS[Phospho (STY)]IHTK_.3;_LESGM[Oxidation (M)]QNMSIHTK_.3;_LESGM[Oxidation (M)]QNMSIHTK_.2;_LESGM[Oxidation (M)]QNMS[Phospho (STY)]IHTK_.2	4	4	4	4	4	4	1	1	1	1	1	1	9816.25	8641.98	9671	11246.9	9320.97	9387.13
P05787	P05787	P05787	KRT8	Homo sapiens	Keratin, type II cytoskeletal 8	P05787	K2C8_HUMAN	uniprotkb_proteome_UP000005640_AND_revi_2024_03_07	>sp|P05787|K2C8_HUMAN Keratin, type II cytoskeletal 8 OS=Homo sapiens OX=9606 GN=KRT8 PE=1 SV=7	58	117	167	sp	9606	1	7	uniprotkb_proteome_UP000005640_AND_revi_2024_03_07	NaN	NaN	NaN	FALSE	100	0.048341	16.3115	1.02516e-07	K2C8_HUMAN	0	1.56433e-08	52.7635	53704.2	P05787	P05787_M409_M1	1	Oxidation (M)	M	409	LESGMQNMSIHTKTT	_LESGMQNM[Oxidation (M)]S[Phospho (STY)]IHTK_.3;_LESGMQNM[Oxidation (M)]S[Phospho (STY)]IHTK_.2;_LESGMQNM[Oxidation (M)]SIHTK_.2;_LESGMQNM[Oxidation (M)]SIHTK_.3;_LLEGEES[Phospho (STY)]RLESGMQNM[Oxidation (M)]SIHTK_.3	_LESGMQNM[Oxidation (M)]S[Phospho (STY)]IHTK_.3;_LESGMQNM[Oxidation (M)]S[Phospho (STY)]IHTK_.2;_LESGMQNM[Oxidation (M)]SIHTK_.2;_LESGMQNM[Oxidation (M)]SIHTK_.3;_LLEGEES[Phospho (STY)]RLESGMQNM[Oxidation (M)]SIHTK_.3	_LESGMQNM[Oxidation (M)]S[Phospho (STY)]IHTK_.3;_LESGMQNM[Oxidation (M)]S[Phospho (STY)]IHTK_.2;_LESGMQNM[Oxidation (M)]SIHTK_.2;_LESGMQNM[Oxidation (M)]SIHTK_.3;_LLEGEES[Phospho (STY)]RLESGMQNM[Oxidation (M)]SIHTK_.3	_LESGMQNM[Oxidation (M)]S[Phospho (STY)]IHTK_.2;_LESGMQNM[Oxidation (M)]SIHTK_.2;_LESGMQNM[Oxidation (M)]SIHTK_.3;_LLEGEES[Phospho (STY)]RLESGMQNM[Oxidation (M)]SIHTK_.3	_LESGMQNM[Oxidation (M)]S[Phospho (STY)]IHTK_.3;_LESGMQNM[Oxidation (M)]S[Phospho (STY)]IHTK_.2;_LESGMQNM[Oxidation (M)]SIHTK_.3;_LLEGEES[Phospho (STY)]RLESGMQNM[Oxidation (M)]SIHTK_.3	_LESGMQNM[Oxidation (M)]S[Phospho (STY)]IHTK_.3;_LESGMQNM[Oxidation (M)]S[Phospho (STY)]IHTK_.2;_LESGMQNM[Oxidation (M)]SIHTK_.2;_LESGMQNM[Oxidation (M)]SIHTK_.3;_LLEGEES[Phospho (STY)]RLESGMQNM[Oxidation (M)]SIHTK_.3	5	5	5	4	4	5	1	1	1	1	1	1	9271.56	9185	7640.15	4266.46	6834.32	9505.67
P05787	P05787	P05787	KRT8	Homo sapiens	Keratin, type II cytoskeletal 8	P05787	K2C8_HUMAN	uniprotkb_proteome_UP000005640_AND_revi_2024_03_07	>sp|P05787|K2C8_HUMAN Keratin, type II cytoskeletal 8 OS=Homo sapiens OX=9606 GN=KRT8 PE=1 SV=7	58	117	167	sp	9606	1	7	uniprotkb_proteome_UP000005640_AND_revi_2024_03_07	NaN	NaN	NaN	FALSE	100	0.048341	16.3115	1.02516e-07	K2C8_HUMAN	0	1.56433e-08	52.7635	53704.2	P05787	P05787_S404_M1	1	Phospho (STY)	S	404	GEESRLESGMQNMSI	_LES[Phospho (STY)]GMQNMSIHTK_.3	_LES[Phospho (STY)]GMQNMSIHTK_.3;_LES[Phospho (STY)]GMQNMSIHTK_.2	_LES[Phospho (STY)]GMQNMSIHTK_.3;_LES[Phospho (STY)]GMQNMSIHTK_.2	_LES[Phospho (STY)]GMQNMSIHTK_.3;_LES[Phospho (STY)]GMQNMSIHTK_.2	_LES[Phospho (STY)]GMQNMSIHTK_.3;_LES[Phospho (STY)]GMQNMSIHTK_.2	_LES[Phospho (STY)]GMQNMSIHTK_.3;_LES[Phospho (STY)]GMQNMSIHTK_.2;_LLEGEESRLES[Phospho (STY)]GMQNMSIHTK_.4	1	2	2	2	2	3	1	1	1	1	0.999999	1	730.617	759.963	732.033	746.417	816.866	1514.99
P05787	P05787	P05787	KRT8	Homo sapiens	Keratin, type II cytoskeletal 8	P05787	K2C8_HUMAN	uniprotkb_proteome_UP000005640_AND_revi_2024_03_07	>sp|P05787|K2C8_HUMAN Keratin, type II cytoskeletal 8 OS=Homo sapiens OX=9606 GN=KRT8 PE=1 SV=7	58	117	167	sp	9606	1	7	uniprotkb_proteome_UP000005640_AND_revi_2024_03_07	NaN	NaN	NaN	FALSE	100	0.048341	16.3115	1.02516e-07	K2C8_HUMAN	0	1.56433e-08	52.7635	53704.2	P05787	P05787_M168_M1	1	Oxidation (M)	M	168	LEAELGNMQGLVEDF	_LEAELGNM[Oxidation (M)]QGLVEDFK_.2;_LEAELGNM[Oxidation (M)]QGLVEDFK_.3	_LEAELGNM[Oxidation (M)]QGLVEDFK_.2;_LEAELGNM[Oxidation (M)]QGLVEDFK_.3	_LEAELGNM[Oxidation (M)]QGLVEDFK_.2;_LEAELGNM[Oxidation (M)]QGLVEDFK_.3	_LEAELGNM[Oxidation (M)]QGLVEDFK_.2;_LEAELGNM[Oxidation (M)]QGLVEDFK_.3	_LEAELGNM[Oxidation (M)]QGLVEDFK_.2;_LEAELGNM[Oxidation (M)]QGLVEDFK_.3	_LEAELGNM[Oxidation (M)]QGLVEDFK_.2;_LEAELGNM[Oxidation (M)]QGLVEDFK_.3	2	2	2	2	2	2	1	1	1	1	1	1	22704	24780.6	22785.1	26381.3	22300.7	23231
P05787	P05787	P05787	KRT8	Homo sapiens	Keratin, type II cytoskeletal 8	P05787	K2C8_HUMAN	uniprotkb_proteome_UP000005640_AND_revi_2024_03_07	>sp|P05787|K2C8_HUMAN Keratin, type II cytoskeletal 8 OS=Homo sapiens OX=9606 GN=KRT8 PE=1 SV=7	58	117	167	sp	9606	1	7	uniprotkb_proteome_UP000005640_AND_revi_2024_03_07	NaN	NaN	NaN	FALSE	100	0.048341	16.3115	1.02516e-07	K2C8_HUMAN	0	1.56433e-08	52.7635	53704.2	P05787	P05787_S104_M1	1	Phospho (STY)	S	104	TLNNKFASFIDKVRF	_FAS[Phospho (STY)]FIDK_.2;_FAS[Phospho (STY)]FIDK_.1	_FAS[Phospho (STY)]FIDK_.2;_FAS[Phospho (STY)]FIDK_.1	_FAS[Phospho (STY)]FIDK_.2;_FAS[Phospho (STY)]FIDK_.1	_FAS[Phospho (STY)]FIDK_.2;_FAS[Phospho (STY)]FIDK_.1	_FAS[Phospho (STY)]FIDK_.2;_FAS[Phospho (STY)]FIDK_.1	_FAS[Phospho (STY)]FIDK_.2;_FAS[Phospho (STY)]FIDK_.1	2	2	2	2	2	2	1	1	1	1	1	1	20385.2	15729.6	19511.2	17494.9	16075.9	15611.8
P05787	P05787	P05787	KRT8	Homo sapiens	Keratin, type II cytoskeletal 8	P05787	K2C8_HUMAN	uniprotkb_proteome_UP000005640_AND_revi_2024_03_07	>sp|P05787|K2C8_HUMAN Keratin, type II cytoskeletal 8 OS=Homo sapiens OX=9606 GN=KRT8 PE=1 SV=7	58	117	167	sp	9606	1	7	uniprotkb_proteome_UP000005640_AND_revi_2024_03_07	NaN	NaN	NaN	FALSE	100	0.048341	16.3115	1.02516e-07	K2C8_HUMAN	0	1.56433e-08	52.7635	53704.2	P05787	P05787_M378_M1	1	Oxidation (M)	M	378	LREYQELMNVKLALD	_EYQELM[Oxidation (M)]NVK_.2	_EYQELM[Oxidation (M)]NVK_.2	_EYQELM[Oxidation (M)]NVK_.2	_EYQELM[Oxidation (M)]NVK_.2	_EYQELM[Oxidation (M)]NVK_.2	_EYQELM[Oxidation (M)]NVK_.2	1	1	1	1	1	1	1	1	1	1	1	1	23340.5	21094	31696	28680	29940.8	30807.5
P05787	P05787	P05787	KRT8	Homo sapiens	Keratin, type II cytoskeletal 8	P05787	K2C8_HUMAN	uniprotkb_proteome_UP000005640_AND_revi_2024_03_07	>sp|P05787|K2C8_HUMAN Keratin, type II cytoskeletal 8 OS=Homo sapiens OX=9606 GN=KRT8 PE=1 SV=7	58	117	167	sp	9606	1	7	uniprotkb_proteome_UP000005640_AND_revi_2024_03_07	NaN	NaN	NaN	FALSE	100	0.048341	16.3115	1.02516e-07	K2C8_HUMAN	0	1.56433e-08	52.7635	53704.2	P05787	P05787_M248_M1	1	Oxidation (M)	M	248	DTSVVLSMDNSRSLD	_ELQSQISDTSVVLSM[Oxidation (M)]DNSR_.3;_QLYEEEIRELQSQISDTSVVLSM[Oxidation (M)]DNSR_.4	_ELQSQISDTSVVLSM[Oxidation (M)]DNSR_.3;_QLYEEEIRELQSQISDTSVVLSM[Oxidation (M)]DNSR_.4	_ELQSQISDTSVVLSM[Oxidation (M)]DNSR_.3;_QLYEEEIRELQSQISDTSVVLSM[Oxidation (M)]DNSR_.4	_ELQSQISDTSVVLSM[Oxidation (M)]DNSR_.3;_QLYEEEIRELQSQISDTSVVLSM[Oxidation (M)]DNSR_.4	_ELQSQISDTSVVLSM[Oxidation (M)]DNSR_.3;_QLYEEEIRELQSQISDTSVVLSM[Oxidation (M)]DNSR_.4	_ELQSQISDTSVVLSM[Oxidation (M)]DNSR_.3;_QLYEEEIRELQSQISDTSVVLSM[Oxidation (M)]DNSR_.4	2	2	2	2	2	2	1	1	1	1	1	1	32540.5	24162.3	25783.4	29319.1	21844.9	26582.9
P05787	P05787	P05787	KRT8	Homo sapiens	Keratin, type II cytoskeletal 8	P05787	K2C8_HUMAN	uniprotkb_proteome_UP000005640_AND_revi_2024_03_07	>sp|P05787|K2C8_HUMAN Keratin, type II cytoskeletal 8 OS=Homo sapiens OX=9606 GN=KRT8 PE=1 SV=7	58	117	167	sp	9606	1	7	uniprotkb_proteome_UP000005640_AND_revi_2024_03_07	NaN	NaN	NaN	FALSE	100	0.048341	16.3115	1.02516e-07	K2C8_HUMAN	0	1.56433e-08	52.7635	53704.2	P05787	P05787_S243_M1	1	Phospho (STY)	S	243	QSQISDTSVVLSMDN	Filtered	Filtered	Filtered	_ELQSQISDTS[Phospho (STY)]VVLSMDNSR_.3	Filtered	Filtered	Filtered	Filtered	Filtered	1	Filtered	Filtered	Filtered	Filtered	Filtered	0.89751	Filtered	Filtered	Filtered	Filtered	Filtered	338.901	Filtered	Filtered
P05787	P05787	P05787	KRT8	Homo sapiens	Keratin, type II cytoskeletal 8	P05787	K2C8_HUMAN	uniprotkb_proteome_UP000005640_AND_revi_2024_03_07	>sp|P05787|K2C8_HUMAN Keratin, type II cytoskeletal 8 OS=Homo sapiens OX=9606 GN=KRT8 PE=1 SV=7	58	117	167	sp	9606	1	7	uniprotkb_proteome_UP000005640_AND_revi_2024_03_07	NaN	NaN	NaN	FALSE	100	0.048341	16.3115	1.02516e-07	K2C8_HUMAN	0	1.56433e-08	52.7635	53704.2	P05787	P05787_S240_M1	1	Phospho (STY)	S	240	RELQSQISDTSVVLS	Filtered	Filtered	Filtered	Filtered	_ELQSQIS[Phospho (STY)]DTSVVLSMDNSR_.3	_ELQSQIS[Phospho (STY)]DTSVVLSMDNSR_.3	Filtered	Filtered	Filtered	Filtered	1	1	Filtered	Filtered	Filtered	Filtered	0.790738	0.853704	Filtered	Filtered	Filtered	Filtered	412.647	37.8271
P05787	P05787	P05787	KRT8	Homo sapiens	Keratin, type II cytoskeletal 8	P05787	K2C8_HUMAN	uniprotkb_proteome_UP000005640_AND_revi_2024_03_07	>sp|P05787|K2C8_HUMAN Keratin, type II cytoskeletal 8 OS=Homo sapiens OX=9606 GN=KRT8 PE=1 SV=7	58	117	167	sp	9606	1	7	uniprotkb_proteome_UP000005640_AND_revi_2024_03_07	NaN	NaN	NaN	FALSE	100	0.048341	16.3115	1.02516e-07	K2C8_HUMAN	0	1.56433e-08	52.7635	53704.2	P05787	P05787_S274_M1	1	Phospho (STY)	S	274	YEDIANRSRAEAESM	_AQYEDIANRS[Phospho (STY)]R_.3;_AQYEDIANRS[Phospho (STY)]R_.2;_S[Phospho (STY)]RAEAESMYQIK_.3;_S[Phospho (STY)]RAEAESM[Oxidation (M)]YQIK_.3;_S[Phospho (STY)]RAEAESMYQIK_.2;_S[Phospho (STY)]RAEAESM[Oxidation (M)]YQIK_.2	_AQYEDIANRS[Phospho (STY)]R_.3;_AQYEDIANRS[Phospho (STY)]R_.2;_S[Phospho (STY)]RAEAESMYQIK_.3;_S[Phospho (STY)]RAEAESM[Oxidation (M)]YQIK_.3;_S[Phospho (STY)]RAEAESMYQIK_.2;_S[Phospho (STY)]RAEAESM[Oxidation (M)]YQIK_.2	_AQYEDIANRS[Phospho (STY)]R_.3;_AQYEDIANRS[Phospho (STY)]R_.2;_S[Phospho (STY)]RAEAESMYQIK_.3;_S[Phospho (STY)]RAEAESM[Oxidation (M)]YQIK_.3;_S[Phospho (STY)]RAEAESMYQIK_.2;_S[Phospho (STY)]RAEAESM[Oxidation (M)]YQIK_.2	_AQYEDIANRS[Phospho (STY)]R_.3;_AQYEDIANRS[Phospho (STY)]R_.2;_S[Phospho (STY)]RAEAESMYQIK_.3;_S[Phospho (STY)]RAEAESM[Oxidation (M)]YQIK_.3;_S[Phospho (STY)]RAEAESMYQIK_.2;_S[Phospho (STY)]RAEAESM[Oxidation (M)]YQIK_.2	_AQYEDIANRS[Phospho (STY)]R_.3;_AQYEDIANRS[Phospho (STY)]R_.2;_S[Phospho (STY)]RAEAESMYQIK_.3;_S[Phospho (STY)]RAEAESM[Oxidation (M)]YQIK_.3;_S[Phospho (STY)]RAEAESMYQIK_.2;_S[Phospho (STY)]RAEAESM[Oxidation (M)]YQIK_.2	_AQYEDIANRS[Phospho (STY)]R_.3;_AQYEDIANRS[Phospho (STY)]R_.2;_S[Phospho (STY)]RAEAESMYQIK_.3;_S[Phospho (STY)]RAEAESM[Oxidation (M)]YQIK_.3;_S[Phospho (STY)]RAEAESMYQIK_.2;_S[Phospho (STY)]RAEAESM[Oxidation (M)]YQIK_.2	6	6	6	6	6	6	1	1	1	1	1	1	43881.2	46062.2	43748.4	47829.5	41640	48381.8
P05787	P05787	P05787	KRT8	Homo sapiens	Keratin, type II cytoskeletal 8	P05787	K2C8_HUMAN	uniprotkb_proteome_UP000005640_AND_revi_2024_03_07	>sp|P05787|K2C8_HUMAN Keratin, type II cytoskeletal 8 OS=Homo sapiens OX=9606 GN=KRT8 PE=1 SV=7	58	117	167	sp	9606	1	7	uniprotkb_proteome_UP000005640_AND_revi_2024_03_07	NaN	NaN	NaN	FALSE	100	0.048341	16.3115	1.02516e-07	K2C8_HUMAN	0	1.56433e-08	52.7635	53704.2	P05787	P05787_S15_M1	1	Phospho (STY)	S	15	KSYKVSTSGPRAFSS	Filtered	_VSTS[Phospho (STY)]GPR_.2	_VSTS[Phospho (STY)]GPR_.1;_SYKVSTS[Phospho (STY)]GPR_.2	_VSTS[Phospho (STY)]GPR_.2;_VSTS[Phospho (STY)]GPR_.1	_VSTS[Phospho (STY)]GPR_.2	_VSTS[Phospho (STY)]GPR_.2;_VSTS[Phospho (STY)]GPR_.1	Filtered	1	2	2	1	2	Filtered	0.98959	0.990122	0.999914	0.990451	0.999998	Filtered	23090.5	2433.02	29279.4	27303.9	26002
P05787	P05787	P05787	KRT8	Homo sapiens	Keratin, type II cytoskeletal 8	P05787	K2C8_HUMAN	uniprotkb_proteome_UP000005640_AND_revi_2024_03_07	>sp|P05787|K2C8_HUMAN Keratin, type II cytoskeletal 8 OS=Homo sapiens OX=9606 GN=KRT8 PE=1 SV=7	58	117	167	sp	9606	1	7	uniprotkb_proteome_UP000005640_AND_revi_2024_03_07	NaN	NaN	NaN	FALSE	100	0.048341	16.3115	1.02516e-07	K2C8_HUMAN	0	1.56433e-08	52.7635	53704.2	P05787	P05787_S13_M1	1	Phospho (STY)	S	13	TQKSYKVSTSGPRAF	_VS[Phospho (STY)]TSGPR_.2	_VS[Phospho (STY)]TSGPR_.2;_VS[Phospho (STY)]TSGPR_.1	_VS[Phospho (STY)]TSGPR_.2	_VS[Phospho (STY)]TSGPR_.2;_VS[Phospho (STY)]TSGPR_.1;_SYKVS[Phospho (STY)]TSGPR_.3	_VS[Phospho (STY)]TSGPR_.2;_VS[Phospho (STY)]TSGPR_.1;_SYKVS[Phospho (STY)]TSGPR_.2;_SYKVS[Phospho (STY)]TSGPR_.3	_VS[Phospho (STY)]TSGPR_.2;_VS[Phospho (STY)]TSGPR_.1;_SYKVS[Phospho (STY)]TSGPR_.2;_SYKVS[Phospho (STY)]TSGPR_.3	1	2	1	3	4	4	0.999995	0.99851	0.999596	0.997575	0.999998	1	6419.73	5359.54	4827.34	13467	17694.3	16805.1
P05787	P05787	P05787	KRT8	Homo sapiens	Keratin, type II cytoskeletal 8	P05787	K2C8_HUMAN	uniprotkb_proteome_UP000005640_AND_revi_2024_03_07	>sp|P05787|K2C8_HUMAN Keratin, type II cytoskeletal 8 OS=Homo sapiens OX=9606 GN=KRT8 PE=1 SV=7	58	117	167	sp	9606	1	7	uniprotkb_proteome_UP000005640_AND_revi_2024_03_07	NaN	NaN	NaN	FALSE	100	0.048341	16.3115	1.02516e-07	K2C8_HUMAN	0	1.56433e-08	52.7635	53704.2	P05787	P05787_S291_M1	1	Phospho (STY)	S	291	IKYEELQSLAGKHGD	_YEELQS[Phospho (STY)]LAGK_.2	_YEELQS[Phospho (STY)]LAGK_.2	_YEELQS[Phospho (STY)]LAGK_.2	_YEELQS[Phospho (STY)]LAGK_.2	_YEELQS[Phospho (STY)]LAGK_.2	_YEELQS[Phospho (STY)]LAGK_.2	1	1	1	1	1	1	1	1	1	1	1	1	4357.64	4104.38	5371.96	4438.76	3756.6	4588.97
P05787	P05787	P05787	KRT8	Homo sapiens	Keratin, type II cytoskeletal 8	P05787	K2C8_HUMAN	uniprotkb_proteome_UP000005640_AND_revi_2024_03_07	>sp|P05787|K2C8_HUMAN Keratin, type II cytoskeletal 8 OS=Homo sapiens OX=9606 GN=KRT8 PE=1 SV=7	58	117	167	sp	9606	1	7	uniprotkb_proteome_UP000005640_AND_revi_2024_03_07	NaN	NaN	NaN	FALSE	100	0.048341	16.3115	1.02516e-07	K2C8_HUMAN	0	1.56433e-08	52.7635	53704.2	P05787	P05787_M256_M1	1	Oxidation (M)	M	256	DNSRSLDMDSIIAEV	_SLDM[Oxidation (M)]DSIIAEVK_.2	_SLDM[Oxidation (M)]DSIIAEVK_.2	_SLDM[Oxidation (M)]DSIIAEVK_.2	_SLDM[Oxidation (M)]DSIIAEVK_.2	_SLDM[Oxidation (M)]DSIIAEVK_.2	_SLDM[Oxidation (M)]DSIIAEVK_.2	1	1	1	1	1	1	1	1	1	1	1	1	1785.45	434.804	1096.36	1693.36	2636.59	506.931
P05787	P05787	P05787	KRT8	Homo sapiens	Keratin, type II cytoskeletal 8	P05787	K2C8_HUMAN	uniprotkb_proteome_UP000005640_AND_revi_2024_03_07	>sp|P05787|K2C8_HUMAN Keratin, type II cytoskeletal 8 OS=Homo sapiens OX=9606 GN=KRT8 PE=1 SV=7	58	117	167	sp	9606	1	7	uniprotkb_proteome_UP000005640_AND_revi_2024_03_07	NaN	NaN	NaN	FALSE	100	0.048341	16.3115	1.02516e-07	K2C8_HUMAN	0	1.56433e-08	52.7635	53704.2	P05787	P05787_M281_M1	1	Oxidation (M)	M	281	SRAEAESMYQIKYEE	_AEAESM[Oxidation (M)]YQIK_.2;_AEAES[Phospho (STY)]M[Oxidation (M)]YQIK_.2;_SRAEAESM[Oxidation (M)]YQIK_.3;_S[Phospho (STY)]RAEAESM[Oxidation (M)]YQIK_.3;_SRAEAESM[Oxidation (M)]YQIK_.2;_S[Phospho (STY)]RAEAESM[Oxidation (M)]YQIK_.2	_AEAESM[Oxidation (M)]YQIK_.2;_AEAES[Phospho (STY)]M[Oxidation (M)]YQIK_.2;_SRAEAESM[Oxidation (M)]YQIK_.3;_S[Phospho (STY)]RAEAESM[Oxidation (M)]YQIK_.3;_SRAEAESM[Oxidation (M)]YQIK_.2;_S[Phospho (STY)]RAEAESM[Oxidation (M)]YQIK_.2	_AEAESM[Oxidation (M)]YQIK_.2;_AEAES[Phospho (STY)]M[Oxidation (M)]YQIK_.2;_SRAEAESM[Oxidation (M)]YQIK_.3;_S[Phospho (STY)]RAEAESM[Oxidation (M)]YQIK_.3;_SRAEAESM[Oxidation (M)]YQIK_.2;_S[Phospho (STY)]RAEAESM[Oxidation (M)]YQIK_.2	_AEAESM[Oxidation (M)]YQIK_.2;_SRAEAESM[Oxidation (M)]YQIK_.3;_S[Phospho (STY)]RAEAESM[Oxidation (M)]YQIK_.3;_SRAEAESM[Oxidation (M)]YQIK_.2;_S[Phospho (STY)]RAEAESM[Oxidation (M)]YQIK_.2	_AEAESM[Oxidation (M)]YQIK_.2;_AEAES[Phospho (STY)]M[Oxidation (M)]YQIK_.2;_SRAEAESM[Oxidation (M)]YQIK_.3;_S[Phospho (STY)]RAEAESM[Oxidation (M)]YQIK_.3;_SRAEAESM[Oxidation (M)]YQIK_.2;_S[Phospho (STY)]RAEAESM[Oxidation (M)]YQIK_.2	_AEAESM[Oxidation (M)]YQIK_.2;_SRAEAESM[Oxidation (M)]YQIK_.3;_S[Phospho (STY)]RAEAESM[Oxidation (M)]YQIK_.3;_SRAEAESM[Oxidation (M)]YQIK_.2;_S[Phospho (STY)]RAEAESM[Oxidation (M)]YQIK_.2	6	6	6	5	6	5	1	1	1	1	1	1	6944.44	7242.6	7612.9	6450.3	6409.98	6136.62
P05787	P05787	P05787	KRT8	Homo sapiens	Keratin, type II cytoskeletal 8	P05787	K2C8_HUMAN	uniprotkb_proteome_UP000005640_AND_revi_2024_03_07	>sp|P05787|K2C8_HUMAN Keratin, type II cytoskeletal 8 OS=Homo sapiens OX=9606 GN=KRT8 PE=1 SV=7	58	117	167	sp	9606	1	7	uniprotkb_proteome_UP000005640_AND_revi_2024_03_07	NaN	NaN	NaN	FALSE	100	0.048341	16.3115	1.02516e-07	K2C8_HUMAN	0	1.56433e-08	52.7635	53704.2	P05787	P05787_S280_M1	1	Phospho (STY)	S	280	RSRAEAESMYQIKYE	_AEAES[Phospho (STY)]MYQIK_.2;_AEAES[Phospho (STY)]M[Oxidation (M)]YQIK_.2	_AEAES[Phospho (STY)]MYQIK_.2;_AEAES[Phospho (STY)]M[Oxidation (M)]YQIK_.2	_AEAES[Phospho (STY)]MYQIK_.2;_AEAES[Phospho (STY)]M[Oxidation (M)]YQIK_.2	_AEAES[Phospho (STY)]MYQIK_.2	_AEAES[Phospho (STY)]MYQIK_.2;_AEAES[Phospho (STY)]M[Oxidation (M)]YQIK_.2	_AEAES[Phospho (STY)]MYQIK_.2	2	2	2	1	2	1	0.999996	0.999995	0.997615	0.935874	1	1	867.685	1295.26	1098.62	337.178	1044.31	803.893
P05787	P05787	P05787	KRT8	Homo sapiens	Keratin, type II cytoskeletal 8	P05787	K2C8_HUMAN	uniprotkb_proteome_UP000005640_AND_revi_2024_03_07	>sp|P05787|K2C8_HUMAN Keratin, type II cytoskeletal 8 OS=Homo sapiens OX=9606 GN=KRT8 PE=1 SV=7	58	117	167	sp	9606	1	7	uniprotkb_proteome_UP000005640_AND_revi_2024_03_07	NaN	NaN	NaN	FALSE	100	0.048341	16.3115	1.02516e-07	K2C8_HUMAN	0	1.56433e-08	52.7635	53704.2	P05787	P05787_Y282_M1	1	Phospho (STY)	Y	282	RAEAESMYQIKYEEL	Filtered	Filtered	Filtered	_AEAESMY[Phospho (STY)]QIK_.2	Filtered	Filtered	Filtered	Filtered	Filtered	1	Filtered	Filtered	Filtered	Filtered	Filtered	0.96076	Filtered	Filtered	Filtered	Filtered	Filtered	80.1154	Filtered	Filtered
P05787	P05787	P05787	KRT8	Homo sapiens	Keratin, type II cytoskeletal 8	P05787	K2C8_HUMAN	uniprotkb_proteome_UP000005640_AND_revi_2024_03_07	>sp|P05787|K2C8_HUMAN Keratin, type II cytoskeletal 8 OS=Homo sapiens OX=9606 GN=KRT8 PE=1 SV=7	58	117	167	sp	9606	1	7	uniprotkb_proteome_UP000005640_AND_revi_2024_03_07	NaN	NaN	NaN	FALSE	100	0.048341	16.3115	1.02516e-07	K2C8_HUMAN	0	1.56433e-08	52.7635	53704.2	P05787	P05787_S142_M1	1	Phospho (STY)	S	142	NMDNMFESYINNLRR	_SNMDNMFES[Phospho (STY)]YINNLRR_.3	_SNMDNMFES[Phospho (STY)]YINNLRR_.3	_SNMDNMFES[Phospho (STY)]YINNLRR_.3	_SNMDNMFES[Phospho (STY)]YINNLRR_.3	_SNMDNMFES[Phospho (STY)]YINNLRR_.3	Filtered	1	1	1	1	1	Filtered	0.995991	0.965539	0.999986	0.999939	0.994653	Filtered	6.29679	78.8903	123.141	45.2945	120.544	Filtered
P05787	P05787	P05787	KRT8	Homo sapiens	Keratin, type II cytoskeletal 8	P05787	K2C8_HUMAN	uniprotkb_proteome_UP000005640_AND_revi_2024_03_07	>sp|P05787|K2C8_HUMAN Keratin, type II cytoskeletal 8 OS=Homo sapiens OX=9606 GN=KRT8 PE=1 SV=7	58	117	167	sp	9606	1	7	uniprotkb_proteome_UP000005640_AND_revi_2024_03_07	NaN	NaN	NaN	FALSE	100	0.048341	16.3115	1.02516e-07	K2C8_HUMAN	0	1.56433e-08	52.7635	53704.2	P05787	P05787_M189_M1	1	Oxidation (M)	M	189	EINKRTEMENEFVLI	_RTEM[Oxidation (M)]ENEFVLIK_.3;_TEM[Oxidation (M)]ENEFVLIK_.2	_RTEM[Oxidation (M)]ENEFVLIK_.3;_TEM[Oxidation (M)]ENEFVLIK_.2	_RTEM[Oxidation (M)]ENEFVLIK_.3;_TEM[Oxidation (M)]ENEFVLIK_.2	_RTEM[Oxidation (M)]ENEFVLIK_.3;_TEM[Oxidation (M)]ENEFVLIK_.2	_RTEM[Oxidation (M)]ENEFVLIK_.3;_TEM[Oxidation (M)]ENEFVLIK_.2	_RTEM[Oxidation (M)]ENEFVLIK_.3;_TEM[Oxidation (M)]ENEFVLIK_.2	2	2	2	2	2	2	1	1	1	1	1	1	1740.56	1226.64	1481.05	1530.52	1273.97	1314.55
P05787	P05787	P05787	KRT8	Homo sapiens	Keratin, type II cytoskeletal 8	P05787	K2C8_HUMAN	uniprotkb_proteome_UP000005640_AND_revi_2024_03_07	>sp|P05787|K2C8_HUMAN Keratin, type II cytoskeletal 8 OS=Homo sapiens OX=9606 GN=KRT8 PE=1 SV=7	58	117	167	sp	9606	1	7	uniprotkb_proteome_UP000005640_AND_revi_2024_03_07	NaN	NaN	NaN	FALSE	100	0.048341	16.3115	1.02516e-07	K2C8_HUMAN	0	1.56433e-08	52.7635	53704.2	P05787	P05787_M118_M1	1	Oxidation (M)	M	118	FLEQQNKMLETKWSL	_FLEQQNKM[Oxidation (M)]LETK_.3	_FLEQQNKM[Oxidation (M)]LETK_.3	_FLEQQNKM[Oxidation (M)]LETK_.3	_FLEQQNKM[Oxidation (M)]LETK_.3	_FLEQQNKM[Oxidation (M)]LETK_.3	Filtered	1	1	1	1	1	Filtered	1	1	1	1	1	Filtered	717.075	522.428	156.902	691.703	391.754	Filtered
P05787	P05787	P05787	KRT8	Homo sapiens	Keratin, type II cytoskeletal 8	P05787	K2C8_HUMAN	uniprotkb_proteome_UP000005640_AND_revi_2024_03_07	>sp|P05787|K2C8_HUMAN Keratin, type II cytoskeletal 8 OS=Homo sapiens OX=9606 GN=KRT8 PE=1 SV=7	58	117	167	sp	9606	1	7	uniprotkb_proteome_UP000005640_AND_revi_2024_03_07	NaN	NaN	NaN	FALSE	100	0.048341	16.3115	1.02516e-07	K2C8_HUMAN	0	1.56433e-08	52.7635	53704.2	P05787	P05787_T6_M1	1	Phospho (STY)	T	6	__MSIRVTQKSYKVS	_[Acetyl (Protein N-term)]SIRVT[Phospho (STY)]QK_.2	_[Acetyl (Protein N-term)]SIRVT[Phospho (STY)]QK_.2	_[Acetyl (Protein N-term)]SIRVT[Phospho (STY)]QK_.2	_[Acetyl (Protein N-term)]SIRVT[Phospho (STY)]QK_.2	_[Acetyl (Protein N-term)]SIRVT[Phospho (STY)]QK_.2	_[Acetyl (Protein N-term)]SIRVT[Phospho (STY)]QK_.2	1	1	1	1	1	1	0.999986	1	0.999999	1	1	1	1379.29	887.347	1129.41	1231.36	947.352	1298.49
P05787	P05787	P05787	KRT8	Homo sapiens	Keratin, type II cytoskeletal 8	P05787	K2C8_HUMAN	uniprotkb_proteome_UP000005640_AND_revi_2024_03_07	>sp|P05787|K2C8_HUMAN Keratin, type II cytoskeletal 8 OS=Homo sapiens OX=9606 GN=KRT8 PE=1 SV=7	58	117	167	sp	9606	1	7	uniprotkb_proteome_UP000005640_AND_revi_2024_03_07	NaN	NaN	NaN	FALSE	100	0.048341	16.3115	1.02516e-07	K2C8_HUMAN	0	1.56433e-08	52.7635	53704.2	P05787	P05787_S24_M2	2	Phospho (STY)	S	24	PRAFSSRSYTSGPGS	Filtered	Filtered	Filtered	Filtered	Filtered	_AFS[Phospho (STY)]SRS[Phospho (STY)]YTSGPGSR_.2	Filtered	Filtered	Filtered	Filtered	Filtered	1	Filtered	Filtered	Filtered	Filtered	Filtered	0.958471	Filtered	Filtered	Filtered	Filtered	Filtered	1692.17
P05787	P05787	P05787	KRT8	Homo sapiens	Keratin, type II cytoskeletal 8	P05787	K2C8_HUMAN	uniprotkb_proteome_UP000005640_AND_revi_2024_03_07	>sp|P05787|K2C8_HUMAN Keratin, type II cytoskeletal 8 OS=Homo sapiens OX=9606 GN=KRT8 PE=1 SV=7	58	117	167	sp	9606	1	7	uniprotkb_proteome_UP000005640_AND_revi_2024_03_07	NaN	NaN	NaN	FALSE	100	0.048341	16.3115	1.02516e-07	K2C8_HUMAN	0	1.56433e-08	52.7635	53704.2	P05787	P05787_S21_M2	2	Phospho (STY)	S	21	TSGPRAFSSRSYTSG	Filtered	Filtered	Filtered	Filtered	Filtered	_AFS[Phospho (STY)]SRS[Phospho (STY)]YTSGPGSR_.2	Filtered	Filtered	Filtered	Filtered	Filtered	1	Filtered	Filtered	Filtered	Filtered	Filtered	0.999943	Filtered	Filtered	Filtered	Filtered	Filtered	1692.17
P06132	P06132	P06132	UROD	Homo sapiens	Uroporphyrinogen decarboxylase	P06132	DCUP_HUMAN	uniprotkb_proteome_UP000005640_AND_revi_2024_03_07	>sp|P06132|DCUP_HUMAN Uroporphyrinogen decarboxylase OS=Homo sapiens OX=9606 GN=UROD PE=1 SV=2	5	6	7	sp	9606	1	2	uniprotkb_proteome_UP000005640_AND_revi_2024_03_07	NaN	NaN	NaN	FALSE	100	0.206718	11.5819	1.73502e-08	DCUP_HUMAN	0	4.66039e-09	53.8655	40786.9	P06132	P06132_T69_M1	1	Phospho (STY)	T	69	PEACCELTLQPLRRF	Filtered	Filtered	Filtered	_AAQDFFSTC[Carbamidomethyl (C)]RSPEAC[Carbamidomethyl (C)]C[Carbamidomethyl (C)]ELT[Phospho (STY)]LQPLR_.4	Filtered	Filtered	Filtered	Filtered	Filtered	1	Filtered	Filtered	Filtered	Filtered	Filtered	0.986855	Filtered	Filtered	Filtered	Filtered	Filtered	117.974	Filtered	Filtered
P06132	P06132	P06132	UROD	Homo sapiens	Uroporphyrinogen decarboxylase	P06132	DCUP_HUMAN	uniprotkb_proteome_UP000005640_AND_revi_2024_03_07	>sp|P06132|DCUP_HUMAN Uroporphyrinogen decarboxylase OS=Homo sapiens OX=9606 GN=UROD PE=1 SV=2	5	6	7	sp	9606	1	2	uniprotkb_proteome_UP000005640_AND_revi_2024_03_07	NaN	NaN	NaN	FALSE	100	0.206718	11.5819	1.73502e-08	DCUP_HUMAN	0	4.66039e-09	53.8655	40786.9	P06132	P06132_C66_M3	3	Carbamidomethyl (C)	C	66	CRSPEACCELTLQPL	_AAQDFFSTC[Carbamidomethyl (C)]RS[Phospho (STY)]PEAC[Carbamidomethyl (C)]C[Carbamidomethyl (C)]ELTLQPLR_.3;_AAQDFFSTC[Carbamidomethyl (C)]RS[Phospho (STY)]PEAC[Carbamidomethyl (C)]C[Carbamidomethyl (C)]ELTLQPLR_.4	_AAQDFFSTC[Carbamidomethyl (C)]RS[Phospho (STY)]PEAC[Carbamidomethyl (C)]C[Carbamidomethyl (C)]ELTLQPLR_.3;_AAQDFFSTC[Carbamidomethyl (C)]RS[Phospho (STY)]PEAC[Carbamidomethyl (C)]C[Carbamidomethyl (C)]ELTLQPLRR_.4	_AAQDFFSTC[Carbamidomethyl (C)]RS[Phospho (STY)]PEAC[Carbamidomethyl (C)]C[Carbamidomethyl (C)]ELTLQPLR_.3;_AAQDFFSTC[Carbamidomethyl (C)]RS[Phospho (STY)]PEAC[Carbamidomethyl (C)]C[Carbamidomethyl (C)]ELTLQPLRR_.4	_AAQDFFSTC[Carbamidomethyl (C)]RS[Phospho (STY)]PEAC[Carbamidomethyl (C)]C[Carbamidomethyl (C)]ELTLQPLR_.3;_AAQDFFSTC[Carbamidomethyl (C)]RSPEAC[Carbamidomethyl (C)]C[Carbamidomethyl (C)]ELT[Phospho (STY)]LQPLR_.4;_AAQDFFSTC[Carbamidomethyl (C)]RS[Phospho (STY)]PEAC[Carbamidomethyl (C)]C[Carbamidomethyl (C)]ELTLQPLRR_.4	_AAQDFFSTC[Carbamidomethyl (C)]RS[Phospho (STY)]PEAC[Carbamidomethyl (C)]C[Carbamidomethyl (C)]ELTLQPLR_.3;_AAQDFFSTC[Carbamidomethyl (C)]RS[Phospho (STY)]PEAC[Carbamidomethyl (C)]C[Carbamidomethyl (C)]ELTLQPLR_.4	_AAQDFFSTC[Carbamidomethyl (C)]RS[Phospho (STY)]PEAC[Carbamidomethyl (C)]C[Carbamidomethyl (C)]ELTLQPLR_.3;_AAQDFFSTC[Carbamidomethyl (C)]RS[Phospho (STY)]PEAC[Carbamidomethyl (C)]C[Carbamidomethyl (C)]ELTLQPLRR_.4	2	2	2	3	2	2	1	1	1	1	1	1	951.671	2071.07	2246.8	1534.54	824.867	1501.52
P06132	P06132	P06132	UROD	Homo sapiens	Uroporphyrinogen decarboxylase	P06132	DCUP_HUMAN	uniprotkb_proteome_UP000005640_AND_revi_2024_03_07	>sp|P06132|DCUP_HUMAN Uroporphyrinogen decarboxylase OS=Homo sapiens OX=9606 GN=UROD PE=1 SV=2	5	6	7	sp	9606	1	2	uniprotkb_proteome_UP000005640_AND_revi_2024_03_07	NaN	NaN	NaN	FALSE	100	0.206718	11.5819	1.73502e-08	DCUP_HUMAN	0	4.66039e-09	53.8655	40786.9	P06132	P06132_C65_M3	3	Carbamidomethyl (C)	C	65	TCRSPEACCELTLQP	_AAQDFFSTC[Carbamidomethyl (C)]RS[Phospho (STY)]PEAC[Carbamidomethyl (C)]C[Carbamidomethyl (C)]ELTLQPLR_.3;_AAQDFFSTC[Carbamidomethyl (C)]RS[Phospho (STY)]PEAC[Carbamidomethyl (C)]C[Carbamidomethyl (C)]ELTLQPLR_.4	_AAQDFFSTC[Carbamidomethyl (C)]RS[Phospho (STY)]PEAC[Carbamidomethyl (C)]C[Carbamidomethyl (C)]ELTLQPLR_.3;_AAQDFFSTC[Carbamidomethyl (C)]RS[Phospho (STY)]PEAC[Carbamidomethyl (C)]C[Carbamidomethyl (C)]ELTLQPLRR_.4	_AAQDFFSTC[Carbamidomethyl (C)]RS[Phospho (STY)]PEAC[Carbamidomethyl (C)]C[Carbamidomethyl (C)]ELTLQPLR_.3;_AAQDFFSTC[Carbamidomethyl (C)]RS[Phospho (STY)]PEAC[Carbamidomethyl (C)]C[Carbamidomethyl (C)]ELTLQPLRR_.4	_AAQDFFSTC[Carbamidomethyl (C)]RS[Phospho (STY)]PEAC[Carbamidomethyl (C)]C[Carbamidomethyl (C)]ELTLQPLR_.3;_AAQDFFSTC[Carbamidomethyl (C)]RSPEAC[Carbamidomethyl (C)]C[Carbamidomethyl (C)]ELT[Phospho (STY)]LQPLR_.4;_AAQDFFSTC[Carbamidomethyl (C)]RS[Phospho (STY)]PEAC[Carbamidomethyl (C)]C[Carbamidomethyl (C)]ELTLQPLRR_.4	_AAQDFFSTC[Carbamidomethyl (C)]RS[Phospho (STY)]PEAC[Carbamidomethyl (C)]C[Carbamidomethyl (C)]ELTLQPLR_.3;_AAQDFFSTC[Carbamidomethyl (C)]RS[Phospho (STY)]PEAC[Carbamidomethyl (C)]C[Carbamidomethyl (C)]ELTLQPLR_.4	_AAQDFFSTC[Carbamidomethyl (C)]RS[Phospho (STY)]PEAC[Carbamidomethyl (C)]C[Carbamidomethyl (C)]ELTLQPLR_.3;_AAQDFFSTC[Carbamidomethyl (C)]RS[Phospho (STY)]PEAC[Carbamidomethyl (C)]C[Carbamidomethyl (C)]ELTLQPLRR_.4	2	2	2	3	2	2	1	1	1	1	1	1	951.671	2071.07	2246.8	1534.54	824.867	1501.52
P06132	P06132	P06132	UROD	Homo sapiens	Uroporphyrinogen decarboxylase	P06132	DCUP_HUMAN	uniprotkb_proteome_UP000005640_AND_revi_2024_03_07	>sp|P06132|DCUP_HUMAN Uroporphyrinogen decarboxylase OS=Homo sapiens OX=9606 GN=UROD PE=1 SV=2	5	6	7	sp	9606	1	2	uniprotkb_proteome_UP000005640_AND_revi_2024_03_07	NaN	NaN	NaN	FALSE	100	0.206718	11.5819	1.73502e-08	DCUP_HUMAN	0	4.66039e-09	53.8655	40786.9	P06132	P06132_C59_M3	3	Carbamidomethyl (C)	C	59	AQDFFSTCRSPEACC	_AAQDFFSTC[Carbamidomethyl (C)]RS[Phospho (STY)]PEAC[Carbamidomethyl (C)]C[Carbamidomethyl (C)]ELTLQPLR_.3;_AAQDFFSTC[Carbamidomethyl (C)]RS[Phospho (STY)]PEAC[Carbamidomethyl (C)]C[Carbamidomethyl (C)]ELTLQPLR_.4	_AAQDFFSTC[Carbamidomethyl (C)]RS[Phospho (STY)]PEAC[Carbamidomethyl (C)]C[Carbamidomethyl (C)]ELTLQPLR_.3;_AAQDFFSTC[Carbamidomethyl (C)]RS[Phospho (STY)]PEAC[Carbamidomethyl (C)]C[Carbamidomethyl (C)]ELTLQPLRR_.4	_AAQDFFSTC[Carbamidomethyl (C)]RS[Phospho (STY)]PEAC[Carbamidomethyl (C)]C[Carbamidomethyl (C)]ELTLQPLR_.3;_AAQDFFSTC[Carbamidomethyl (C)]RS[Phospho (STY)]PEAC[Carbamidomethyl (C)]C[Carbamidomethyl (C)]ELTLQPLRR_.4	_AAQDFFSTC[Carbamidomethyl (C)]RS[Phospho (STY)]PEAC[Carbamidomethyl (C)]C[Carbamidomethyl (C)]ELTLQPLR_.3;_AAQDFFSTC[Carbamidomethyl (C)]RSPEAC[Carbamidomethyl (C)]C[Carbamidomethyl (C)]ELT[Phospho (STY)]LQPLR_.4;_AAQDFFSTC[Carbamidomethyl (C)]RS[Phospho (STY)]PEAC[Carbamidomethyl (C)]C[Carbamidomethyl (C)]ELTLQPLRR_.4	_AAQDFFSTC[Carbamidomethyl (C)]RS[Phospho (STY)]PEAC[Carbamidomethyl (C)]C[Carbamidomethyl (C)]ELTLQPLR_.3;_AAQDFFSTC[Carbamidomethyl (C)]RS[Phospho (STY)]PEAC[Carbamidomethyl (C)]C[Carbamidomethyl (C)]ELTLQPLR_.4	_AAQDFFSTC[Carbamidomethyl (C)]RS[Phospho (STY)]PEAC[Carbamidomethyl (C)]C[Carbamidomethyl (C)]ELTLQPLR_.3;_AAQDFFSTC[Carbamidomethyl (C)]RS[Phospho (STY)]PEAC[Carbamidomethyl (C)]C[Carbamidomethyl (C)]ELTLQPLRR_.4	2	2	2	3	2	2	1	1	1	1	1	1	951.671	2071.07	2246.8	1534.54	824.867	1501.52
P06132	P06132	P06132	UROD	Homo sapiens	Uroporphyrinogen decarboxylase	P06132	DCUP_HUMAN	uniprotkb_proteome_UP000005640_AND_revi_2024_03_07	>sp|P06132|DCUP_HUMAN Uroporphyrinogen decarboxylase OS=Homo sapiens OX=9606 GN=UROD PE=1 SV=2	5	6	7	sp	9606	1	2	uniprotkb_proteome_UP000005640_AND_revi_2024_03_07	NaN	NaN	NaN	FALSE	100	0.206718	11.5819	1.73502e-08	DCUP_HUMAN	0	4.66039e-09	53.8655	40786.9	P06132	P06132_S61_M1	1	Phospho (STY)	S	61	DFFSTCRSPEACCEL	_AAQDFFSTC[Carbamidomethyl (C)]RS[Phospho (STY)]PEAC[Carbamidomethyl (C)]C[Carbamidomethyl (C)]ELTLQPLR_.3;_AAQDFFSTC[Carbamidomethyl (C)]RS[Phospho (STY)]PEAC[Carbamidomethyl (C)]C[Carbamidomethyl (C)]ELTLQPLR_.4	_AAQDFFSTC[Carbamidomethyl (C)]RS[Phospho (STY)]PEAC[Carbamidomethyl (C)]C[Carbamidomethyl (C)]ELTLQPLR_.3;_AAQDFFSTC[Carbamidomethyl (C)]RS[Phospho (STY)]PEAC[Carbamidomethyl (C)]C[Carbamidomethyl (C)]ELTLQPLRR_.4	_AAQDFFSTC[Carbamidomethyl (C)]RS[Phospho (STY)]PEAC[Carbamidomethyl (C)]C[Carbamidomethyl (C)]ELTLQPLR_.3;_AAQDFFSTC[Carbamidomethyl (C)]RS[Phospho (STY)]PEAC[Carbamidomethyl (C)]C[Carbamidomethyl (C)]ELTLQPLRR_.4	_AAQDFFSTC[Carbamidomethyl (C)]RS[Phospho (STY)]PEAC[Carbamidomethyl (C)]C[Carbamidomethyl (C)]ELTLQPLR_.3;_AAQDFFSTC[Carbamidomethyl (C)]RS[Phospho (STY)]PEAC[Carbamidomethyl (C)]C[Carbamidomethyl (C)]ELTLQPLRR_.4	_AAQDFFSTC[Carbamidomethyl (C)]RS[Phospho (STY)]PEAC[Carbamidomethyl (C)]C[Carbamidomethyl (C)]ELTLQPLR_.3;_AAQDFFSTC[Carbamidomethyl (C)]RS[Phospho (STY)]PEAC[Carbamidomethyl (C)]C[Carbamidomethyl (C)]ELTLQPLR_.4	_AAQDFFSTC[Carbamidomethyl (C)]RS[Phospho (STY)]PEAC[Carbamidomethyl (C)]C[Carbamidomethyl (C)]ELTLQPLR_.3;_AAQDFFSTC[Carbamidomethyl (C)]RS[Phospho (STY)]PEAC[Carbamidomethyl (C)]C[Carbamidomethyl (C)]ELTLQPLRR_.4	2	2	2	2	2	2	0.999999	0.999666	0.999972	0.999741	0.967596	0.999983	951.671	2071.07	2246.8	1416.57	824.867	1501.52
P06132	P06132	P06132	UROD	Homo sapiens	Uroporphyrinogen decarboxylase	P06132	DCUP_HUMAN	uniprotkb_proteome_UP000005640_AND_revi_2024_03_07	>sp|P06132|DCUP_HUMAN Uroporphyrinogen decarboxylase OS=Homo sapiens OX=9606 GN=UROD PE=1 SV=2	5	6	7	sp	9606	1	2	uniprotkb_proteome_UP000005640_AND_revi_2024_03_07	NaN	NaN	NaN	FALSE	100	0.206718	11.5819	1.73502e-08	DCUP_HUMAN	0	4.66039e-09	53.8655	40786.9	P06132	P06132_M324_M1	1	Oxidation (M)	M	324	IGQLVKQMLDDFGPH	_QM[Oxidation (M)]LDDFGPHR_.3	_QM[Oxidation (M)]LDDFGPHR_.3	_QM[Oxidation (M)]LDDFGPHR_.3	_QM[Oxidation (M)]LDDFGPHR_.3	_QM[Oxidation (M)]LDDFGPHR_.3	_QM[Oxidation (M)]LDDFGPHR_.3	1	1	1	1	1	1	1	1	1	1	1	1	1240.18	456.042	517.563	539.792	512.676	554.865
P06132	P06132	P06132	UROD	Homo sapiens	Uroporphyrinogen decarboxylase	P06132	DCUP_HUMAN	uniprotkb_proteome_UP000005640_AND_revi_2024_03_07	>sp|P06132|DCUP_HUMAN Uroporphyrinogen decarboxylase OS=Homo sapiens OX=9606 GN=UROD PE=1 SV=2	5	6	7	sp	9606	1	2	uniprotkb_proteome_UP000005640_AND_revi_2024_03_07	NaN	NaN	NaN	FALSE	100	0.206718	11.5819	1.73502e-08	DCUP_HUMAN	0	4.66039e-09	53.8655	40786.9	P06132	P06132_C59_M1	1	Carbamidomethyl (C)	C	59	AQDFFSTCRSPEACC	_AAQDFFSTC[Carbamidomethyl (C)]R_.2	_AAQDFFSTC[Carbamidomethyl (C)]R_.2	_AAQDFFSTC[Carbamidomethyl (C)]R_.2	_AAQDFFSTC[Carbamidomethyl (C)]R_.2	_AAQDFFSTC[Carbamidomethyl (C)]R_.2	_AAQDFFSTC[Carbamidomethyl (C)]R_.2	1	1	1	1	1	1	1	1	1	1	1	1	585.096	472.9	194.597	456.238	612.166	333.178
P06213	P06213	P06213	INSR	Homo sapiens	Insulin receptor	P06213	INSR_HUMAN	uniprotkb_proteome_UP000005640_AND_revi_2024_03_07	>sp|P06213|INSR_HUMAN Insulin receptor OS=Homo sapiens OX=9606 GN=INSR PE=1 SV=4	2	2	2	sp	9606	1	4	uniprotkb_proteome_UP000005640_AND_revi_2024_03_07	NaN	NaN	NaN	FALSE	100	0.127457	8.97236	1.94674e-05	INSR_HUMAN	0.000141243	1.47062e-06	48.3942	156333	P06213	P06213_C186_M2	2	Carbamidomethyl (C)	C	186	NEECGDICPGTAKGK	_DDNEEC[Carbamidomethyl (C)]GDIC[Carbamidomethyl (C)]PGTAK_.2	_DDNEEC[Carbamidomethyl (C)]GDIC[Carbamidomethyl (C)]PGTAK_.2	_DDNEEC[Carbamidomethyl (C)]GDIC[Carbamidomethyl (C)]PGTAK_.2	_DDNEEC[Carbamidomethyl (C)]GDIC[Carbamidomethyl (C)]PGTAK_.2	_DDNEEC[Carbamidomethyl (C)]GDIC[Carbamidomethyl (C)]PGTAK_.2	_DDNEEC[Carbamidomethyl (C)]GDIC[Carbamidomethyl (C)]PGTAK_.2	1	1	1	1	1	1	1	1	1	1	1	1	519.5	647.549	415.655	658.756	825.151	734.616
P06213	P06213	P06213	INSR	Homo sapiens	Insulin receptor	P06213	INSR_HUMAN	uniprotkb_proteome_UP000005640_AND_revi_2024_03_07	>sp|P06213|INSR_HUMAN Insulin receptor OS=Homo sapiens OX=9606 GN=INSR PE=1 SV=4	2	2	2	sp	9606	1	4	uniprotkb_proteome_UP000005640_AND_revi_2024_03_07	NaN	NaN	NaN	FALSE	100	0.127457	8.97236	1.94674e-05	INSR_HUMAN	0.000141243	1.47062e-06	48.3942	156333	P06213	P06213_C182_M2	2	Carbamidomethyl (C)	C	182	NKDDNEECGDICPGT	_DDNEEC[Carbamidomethyl (C)]GDIC[Carbamidomethyl (C)]PGTAK_.2	_DDNEEC[Carbamidomethyl (C)]GDIC[Carbamidomethyl (C)]PGTAK_.2	_DDNEEC[Carbamidomethyl (C)]GDIC[Carbamidomethyl (C)]PGTAK_.2	_DDNEEC[Carbamidomethyl (C)]GDIC[Carbamidomethyl (C)]PGTAK_.2	_DDNEEC[Carbamidomethyl (C)]GDIC[Carbamidomethyl (C)]PGTAK_.2	_DDNEEC[Carbamidomethyl (C)]GDIC[Carbamidomethyl (C)]PGTAK_.2	1	1	1	1	1	1	1	1	1	1	1	1	519.5	647.549	415.655	658.756	825.151	734.616
P06213	P06213	P06213	INSR	Homo sapiens	Insulin receptor	P06213	INSR_HUMAN	uniprotkb_proteome_UP000005640_AND_revi_2024_03_07	>sp|P06213|INSR_HUMAN Insulin receptor OS=Homo sapiens OX=9606 GN=INSR PE=1 SV=4	2	2	2	sp	9606	1	4	uniprotkb_proteome_UP000005640_AND_revi_2024_03_07	NaN	NaN	NaN	FALSE	100	0.127457	8.97236	1.94674e-05	INSR_HUMAN	0.000141243	1.47062e-06	48.3942	156333	P06213	P06213_C825_M1	1	Carbamidomethyl (C)	C	825	YRIELQACNQDTPEE	_IELQAC[Carbamidomethyl (C)]NQDTPEER_.2	_IELQAC[Carbamidomethyl (C)]NQDTPEER_.2	_IELQAC[Carbamidomethyl (C)]NQDTPEER_.2	_IELQAC[Carbamidomethyl (C)]NQDTPEER_.2	_IELQAC[Carbamidomethyl (C)]NQDTPEER_.2	_IELQAC[Carbamidomethyl (C)]NQDTPEER_.2	1	1	1	1	1	1	1	1	1	1	1	1	367.394	415.592	549.839	361.934	292.281	470.754
P06241	P06241	P06241	FYN	Homo sapiens	Tyrosine-protein kinase Fyn	P06241	FYN_HUMAN	uniprotkb_proteome_UP000005640_AND_revi_2024_03_07	>sp|P06241|FYN_HUMAN Tyrosine-protein kinase Fyn OS=Homo sapiens OX=9606 GN=FYN PE=1 SV=3	2	3	3	sp	9606	1	3	uniprotkb_proteome_UP000005640_AND_revi_2024_03_07	NaN	NaN	NaN	FALSE	100	0.103058	10.2728	3.77987e-05	FYN_HUMAN	0.000141243	3.03754e-06	47.6011	60761.9	P06241	P06241_S21_M1	1	Phospho (STY)	S	21	LTEERDGSLNQSSGY	_LTEERDGS[Phospho (STY)]LNQSSGYR_.3	_LTEERDGS[Phospho (STY)]LNQSSGYR_.3	_LTEERDGS[Phospho (STY)]LNQSSGYR_.3	_LTEERDGS[Phospho (STY)]LNQSSGYR_.3	_LTEERDGS[Phospho (STY)]LNQSSGYR_.3	_LTEERDGS[Phospho (STY)]LNQSSGYR_.3	1	1	1	1	1	1	0.999999	1	0.999999	0.999982	1	0.999913	1732.98	1702.86	1758.65	1981.94	2244.48	1720.1
P06241	P06241	P06241	FYN	Homo sapiens	Tyrosine-protein kinase Fyn	P06241	FYN_HUMAN	uniprotkb_proteome_UP000005640_AND_revi_2024_03_07	>sp|P06241|FYN_HUMAN Tyrosine-protein kinase Fyn OS=Homo sapiens OX=9606 GN=FYN PE=1 SV=3	2	3	3	sp	9606	1	3	uniprotkb_proteome_UP000005640_AND_revi_2024_03_07	NaN	NaN	NaN	FALSE	100	0.103058	10.2728	3.77987e-05	FYN_HUMAN	0.000141243	3.03754e-06	47.6011	60761.9	P06241	P06241_S26_M1	1	Phospho (STY)	S	26	DGSLNQSSGYRYGTD	Filtered	Filtered	_DGSLNQSS[Phospho (STY)]GYR_.2	_DGSLNQSS[Phospho (STY)]GYR_.2	_DGSLNQSS[Phospho (STY)]GYR_.2	Filtered	Filtered	Filtered	1	1	1	Filtered	Filtered	Filtered	0.987057	0.865338	0.885889	Filtered	Filtered	Filtered	313.345	339.5	205.528	Filtered
P06241	P06241	P06241	FYN	Homo sapiens	Tyrosine-protein kinase Fyn	P06241	FYN_HUMAN	uniprotkb_proteome_UP000005640_AND_revi_2024_03_07	>sp|P06241|FYN_HUMAN Tyrosine-protein kinase Fyn OS=Homo sapiens OX=9606 GN=FYN PE=1 SV=3	2	3	3	sp	9606	1	3	uniprotkb_proteome_UP000005640_AND_revi_2024_03_07	NaN	NaN	NaN	FALSE	100	0.103058	10.2728	3.77987e-05	FYN_HUMAN	0.000141243	3.03754e-06	47.6011	60761.9	P06241	P06241_Y28_M1	1	Phospho (STY)	Y	28	SLNQSSGYRYGTDPT	Filtered	_DGSLNQSSGY[Phospho (STY)]R_.2	Filtered	Filtered	Filtered	Filtered	Filtered	1	Filtered	Filtered	Filtered	Filtered	Filtered	0.999243	Filtered	Filtered	Filtered	Filtered	Filtered	163.158	Filtered	Filtered	Filtered	Filtered
P06280	P06280	P06280	GLA	Homo sapiens	Alpha-galactosidase A	P06280	AGAL_HUMAN	uniprotkb_proteome_UP000005640_AND_revi_2024_03_07	>sp|P06280|AGAL_HUMAN Alpha-galactosidase A OS=Homo sapiens OX=9606 GN=GLA PE=1 SV=1	4	5	5	sp	9606	1	1	uniprotkb_proteome_UP000005640_AND_revi_2024_03_07	NaN	NaN	NaN	FALSE	100	0.126561	9.4289	1.09346e-07	AGAL_HUMAN	0	1.6385e-08	52.7211	48766.8	P06280	P06280_C63_M3	3	Carbamidomethyl (C)	C	63	CQEEPDSCISEKLFM	_FMC[Carbamidomethyl (C)]NLDC[Carbamidomethyl (C)]QEEPDSC[Carbamidomethyl (C)]ISEK_.3;_FM[Oxidation (M)]C[Carbamidomethyl (C)]NLDC[Carbamidomethyl (C)]QEEPDSC[Carbamidomethyl (C)]ISEK_.3	_FMC[Carbamidomethyl (C)]NLDC[Carbamidomethyl (C)]QEEPDSC[Carbamidomethyl (C)]ISEK_.3;_FM[Oxidation (M)]C[Carbamidomethyl (C)]NLDC[Carbamidomethyl (C)]QEEPDSC[Carbamidomethyl (C)]ISEK_.3	_FMC[Carbamidomethyl (C)]NLDC[Carbamidomethyl (C)]QEEPDSC[Carbamidomethyl (C)]ISEK_.3;_FM[Oxidation (M)]C[Carbamidomethyl (C)]NLDC[Carbamidomethyl (C)]QEEPDSC[Carbamidomethyl (C)]ISEK_.3	_FMC[Carbamidomethyl (C)]NLDC[Carbamidomethyl (C)]QEEPDSC[Carbamidomethyl (C)]ISEK_.3;_FM[Oxidation (M)]C[Carbamidomethyl (C)]NLDC[Carbamidomethyl (C)]QEEPDSC[Carbamidomethyl (C)]ISEK_.3	_FMC[Carbamidomethyl (C)]NLDC[Carbamidomethyl (C)]QEEPDSC[Carbamidomethyl (C)]ISEK_.3;_FM[Oxidation (M)]C[Carbamidomethyl (C)]NLDC[Carbamidomethyl (C)]QEEPDSC[Carbamidomethyl (C)]ISEK_.3	_FMC[Carbamidomethyl (C)]NLDC[Carbamidomethyl (C)]QEEPDSC[Carbamidomethyl (C)]ISEK_.3;_FM[Oxidation (M)]C[Carbamidomethyl (C)]NLDC[Carbamidomethyl (C)]QEEPDSC[Carbamidomethyl (C)]ISEK_.3	2	2	2	2	2	2	1	1	1	1	1	1	2688.38	3030.72	3250.36	2784.29	2835.65	2838.16
P06280	P06280	P06280	GLA	Homo sapiens	Alpha-galactosidase A	P06280	AGAL_HUMAN	uniprotkb_proteome_UP000005640_AND_revi_2024_03_07	>sp|P06280|AGAL_HUMAN Alpha-galactosidase A OS=Homo sapiens OX=9606 GN=GLA PE=1 SV=1	4	5	5	sp	9606	1	1	uniprotkb_proteome_UP000005640_AND_revi_2024_03_07	NaN	NaN	NaN	FALSE	100	0.126561	9.4289	1.09346e-07	AGAL_HUMAN	0	1.6385e-08	52.7211	48766.8	P06280	P06280_C56_M3	3	Carbamidomethyl (C)	C	56	RFMCNLDCQEEPDSC	_FMC[Carbamidomethyl (C)]NLDC[Carbamidomethyl (C)]QEEPDSC[Carbamidomethyl (C)]ISEK_.3;_FM[Oxidation (M)]C[Carbamidomethyl (C)]NLDC[Carbamidomethyl (C)]QEEPDSC[Carbamidomethyl (C)]ISEK_.3	_FMC[Carbamidomethyl (C)]NLDC[Carbamidomethyl (C)]QEEPDSC[Carbamidomethyl (C)]ISEK_.3;_FM[Oxidation (M)]C[Carbamidomethyl (C)]NLDC[Carbamidomethyl (C)]QEEPDSC[Carbamidomethyl (C)]ISEK_.3	_FMC[Carbamidomethyl (C)]NLDC[Carbamidomethyl (C)]QEEPDSC[Carbamidomethyl (C)]ISEK_.3;_FM[Oxidation (M)]C[Carbamidomethyl (C)]NLDC[Carbamidomethyl (C)]QEEPDSC[Carbamidomethyl (C)]ISEK_.3	_FMC[Carbamidomethyl (C)]NLDC[Carbamidomethyl (C)]QEEPDSC[Carbamidomethyl (C)]ISEK_.3;_FM[Oxidation (M)]C[Carbamidomethyl (C)]NLDC[Carbamidomethyl (C)]QEEPDSC[Carbamidomethyl (C)]ISEK_.3	_FMC[Carbamidomethyl (C)]NLDC[Carbamidomethyl (C)]QEEPDSC[Carbamidomethyl (C)]ISEK_.3;_FM[Oxidation (M)]C[Carbamidomethyl (C)]NLDC[Carbamidomethyl (C)]QEEPDSC[Carbamidomethyl (C)]ISEK_.3	_FMC[Carbamidomethyl (C)]NLDC[Carbamidomethyl (C)]QEEPDSC[Carbamidomethyl (C)]ISEK_.3;_FM[Oxidation (M)]C[Carbamidomethyl (C)]NLDC[Carbamidomethyl (C)]QEEPDSC[Carbamidomethyl (C)]ISEK_.3	2	2	2	2	2	2	1	1	1	1	1	1	2688.38	3030.72	3250.36	2784.29	2835.65	2838.16
P06280	P06280	P06280	GLA	Homo sapiens	Alpha-galactosidase A	P06280	AGAL_HUMAN	uniprotkb_proteome_UP000005640_AND_revi_2024_03_07	>sp|P06280|AGAL_HUMAN Alpha-galactosidase A OS=Homo sapiens OX=9606 GN=GLA PE=1 SV=1	4	5	5	sp	9606	1	1	uniprotkb_proteome_UP000005640_AND_revi_2024_03_07	NaN	NaN	NaN	FALSE	100	0.126561	9.4289	1.09346e-07	AGAL_HUMAN	0	1.6385e-08	52.7211	48766.8	P06280	P06280_C52_M3	3	Carbamidomethyl (C)	C	52	LHWERFMCNLDCQEE	_FMC[Carbamidomethyl (C)]NLDC[Carbamidomethyl (C)]QEEPDSC[Carbamidomethyl (C)]ISEK_.3;_FM[Oxidation (M)]C[Carbamidomethyl (C)]NLDC[Carbamidomethyl (C)]QEEPDSC[Carbamidomethyl (C)]ISEK_.3	_FMC[Carbamidomethyl (C)]NLDC[Carbamidomethyl (C)]QEEPDSC[Carbamidomethyl (C)]ISEK_.3;_FM[Oxidation (M)]C[Carbamidomethyl (C)]NLDC[Carbamidomethyl (C)]QEEPDSC[Carbamidomethyl (C)]ISEK_.3	_FMC[Carbamidomethyl (C)]NLDC[Carbamidomethyl (C)]QEEPDSC[Carbamidomethyl (C)]ISEK_.3;_FM[Oxidation (M)]C[Carbamidomethyl (C)]NLDC[Carbamidomethyl (C)]QEEPDSC[Carbamidomethyl (C)]ISEK_.3	_FMC[Carbamidomethyl (C)]NLDC[Carbamidomethyl (C)]QEEPDSC[Carbamidomethyl (C)]ISEK_.3;_FM[Oxidation (M)]C[Carbamidomethyl (C)]NLDC[Carbamidomethyl (C)]QEEPDSC[Carbamidomethyl (C)]ISEK_.3	_FMC[Carbamidomethyl (C)]NLDC[Carbamidomethyl (C)]QEEPDSC[Carbamidomethyl (C)]ISEK_.3;_FM[Oxidation (M)]C[Carbamidomethyl (C)]NLDC[Carbamidomethyl (C)]QEEPDSC[Carbamidomethyl (C)]ISEK_.3	_FMC[Carbamidomethyl (C)]NLDC[Carbamidomethyl (C)]QEEPDSC[Carbamidomethyl (C)]ISEK_.3;_FM[Oxidation (M)]C[Carbamidomethyl (C)]NLDC[Carbamidomethyl (C)]QEEPDSC[Carbamidomethyl (C)]ISEK_.3	2	2	2	2	2	2	1	1	1	1	1	1	2688.38	3030.72	3250.36	2784.29	2835.65	2838.16
P06280	P06280	P06280	GLA	Homo sapiens	Alpha-galactosidase A	P06280	AGAL_HUMAN	uniprotkb_proteome_UP000005640_AND_revi_2024_03_07	>sp|P06280|AGAL_HUMAN Alpha-galactosidase A OS=Homo sapiens OX=9606 GN=GLA PE=1 SV=1	4	5	5	sp	9606	1	1	uniprotkb_proteome_UP000005640_AND_revi_2024_03_07	NaN	NaN	NaN	FALSE	100	0.126561	9.4289	1.09346e-07	AGAL_HUMAN	0	1.6385e-08	52.7211	48766.8	P06280	P06280_M51_M1	1	Oxidation (M)	M	51	WLHWERFMCNLDCQE	_FM[Oxidation (M)]C[Carbamidomethyl (C)]NLDC[Carbamidomethyl (C)]QEEPDSC[Carbamidomethyl (C)]ISEK_.3	_FM[Oxidation (M)]C[Carbamidomethyl (C)]NLDC[Carbamidomethyl (C)]QEEPDSC[Carbamidomethyl (C)]ISEK_.3	_FM[Oxidation (M)]C[Carbamidomethyl (C)]NLDC[Carbamidomethyl (C)]QEEPDSC[Carbamidomethyl (C)]ISEK_.3	_FM[Oxidation (M)]C[Carbamidomethyl (C)]NLDC[Carbamidomethyl (C)]QEEPDSC[Carbamidomethyl (C)]ISEK_.3	_FM[Oxidation (M)]C[Carbamidomethyl (C)]NLDC[Carbamidomethyl (C)]QEEPDSC[Carbamidomethyl (C)]ISEK_.3	_FM[Oxidation (M)]C[Carbamidomethyl (C)]NLDC[Carbamidomethyl (C)]QEEPDSC[Carbamidomethyl (C)]ISEK_.3	1	1	1	1	1	1	1	1	1	1	1	1	968.728	868.133	901.955	748.912	729.27	949.49
P06396	P06396	P06396	GSN	Homo sapiens	Gelsolin	P06396	GELS_HUMAN	uniprotkb_proteome_UP000005640_AND_revi_2024_03_07	>sp|P06396|GELS_HUMAN Gelsolin OS=Homo sapiens OX=9606 GN=GSN PE=1 SV=1	6	8	10	sp	9606	1	1	uniprotkb_proteome_UP000005640_AND_revi_2024_03_07	NaN	NaN	NaN	FALSE	100	0.0966066	10.0698	1.09836e-07	GELS_HUMAN	0	1.64378e-08	52.7182	85697.5	P06396	P06396_M439_M1	1	Oxidation (M)	M	439	AMAAQHGMDDDGTGQ	_VPFDAATLHTSTAMAAQHGM[Oxidation (M)]DDDGTGQK_.4;_VPFDAATLHTSTAMAAQHGM[Oxidation (M)]DDDGTGQK_.3	_VPFDAATLHTSTAMAAQHGM[Oxidation (M)]DDDGTGQK_.3	_VPFDAATLHTSTAMAAQHGM[Oxidation (M)]DDDGTGQK_.4;_VPFDAATLHTSTAMAAQHGM[Oxidation (M)]DDDGTGQK_.3	_VPFDAATLHTSTAMAAQHGM[Oxidation (M)]DDDGTGQK_.4	_VPFDAATLHTSTAMAAQHGM[Oxidation (M)]DDDGTGQK_.4;_VPFDAATLHTSTAMAAQHGM[Oxidation (M)]DDDGTGQK_.3	_VPFDAATLHTSTAMAAQHGM[Oxidation (M)]DDDGTGQK_.4;_VPFDAATLHTSTAMAAQHGM[Oxidation (M)]DDDGTGQK_.3	2	1	2	1	2	2	1	0.999722	1	1	0.999993	1	3629.31	1102.01	4819.78	3541.03	2860.84	3386.28
P06396	P06396	P06396	GSN	Homo sapiens	Gelsolin	P06396	GELS_HUMAN	uniprotkb_proteome_UP000005640_AND_revi_2024_03_07	>sp|P06396|GELS_HUMAN Gelsolin OS=Homo sapiens OX=9606 GN=GSN PE=1 SV=1	6	8	10	sp	9606	1	1	uniprotkb_proteome_UP000005640_AND_revi_2024_03_07	NaN	NaN	NaN	FALSE	100	0.0966066	10.0698	1.09836e-07	GELS_HUMAN	0	1.64378e-08	52.7182	85697.5	P06396	P06396_M439_M2	2	Oxidation (M)	M	439	AMAAQHGMDDDGTGQ	_VPFDAATLHTSTAM[Oxidation (M)]AAQHGM[Oxidation (M)]DDDGTGQK_.4;_VPFDAATLHTSTAM[Oxidation (M)]AAQHGM[Oxidation (M)]DDDGTGQK_.3	_VPFDAATLHTSTAM[Oxidation (M)]AAQHGM[Oxidation (M)]DDDGTGQK_.4;_VPFDAATLHTSTAM[Oxidation (M)]AAQHGM[Oxidation (M)]DDDGTGQK_.3	_VPFDAATLHTSTAM[Oxidation (M)]AAQHGM[Oxidation (M)]DDDGTGQK_.4;_VPFDAATLHTSTAM[Oxidation (M)]AAQHGM[Oxidation (M)]DDDGTGQK_.3	_VPFDAATLHTSTAM[Oxidation (M)]AAQHGM[Oxidation (M)]DDDGTGQK_.4;_VPFDAATLHTSTAM[Oxidation (M)]AAQHGM[Oxidation (M)]DDDGTGQK_.3	_VPFDAATLHTSTAM[Oxidation (M)]AAQHGM[Oxidation (M)]DDDGTGQK_.4;_VPFDAATLHTSTAM[Oxidation (M)]AAQHGM[Oxidation (M)]DDDGTGQK_.3	_VPFDAATLHTSTAM[Oxidation (M)]AAQHGM[Oxidation (M)]DDDGTGQK_.4;_VPFDAATLHTSTAM[Oxidation (M)]AAQHGM[Oxidation (M)]DDDGTGQK_.3	2	2	2	2	2	2	1	1	1	1	1	1	2899.24	2332.51	2319.54	3375.08	1924.86	2006.89
P06396	P06396	P06396	GSN	Homo sapiens	Gelsolin	P06396	GELS_HUMAN	uniprotkb_proteome_UP000005640_AND_revi_2024_03_07	>sp|P06396|GELS_HUMAN Gelsolin OS=Homo sapiens OX=9606 GN=GSN PE=1 SV=1	6	8	10	sp	9606	1	1	uniprotkb_proteome_UP000005640_AND_revi_2024_03_07	NaN	NaN	NaN	FALSE	100	0.0966066	10.0698	1.09836e-07	GELS_HUMAN	0	1.64378e-08	52.7182	85697.5	P06396	P06396_M433_M2	2	Oxidation (M)	M	433	TLHTSTAMAAQHGMD	_VPFDAATLHTSTAM[Oxidation (M)]AAQHGM[Oxidation (M)]DDDGTGQK_.4;_VPFDAATLHTSTAM[Oxidation (M)]AAQHGM[Oxidation (M)]DDDGTGQK_.3	_VPFDAATLHTSTAM[Oxidation (M)]AAQHGM[Oxidation (M)]DDDGTGQK_.4;_VPFDAATLHTSTAM[Oxidation (M)]AAQHGM[Oxidation (M)]DDDGTGQK_.3	_VPFDAATLHTSTAM[Oxidation (M)]AAQHGM[Oxidation (M)]DDDGTGQK_.4;_VPFDAATLHTSTAM[Oxidation (M)]AAQHGM[Oxidation (M)]DDDGTGQK_.3	_VPFDAATLHTSTAM[Oxidation (M)]AAQHGM[Oxidation (M)]DDDGTGQK_.4;_VPFDAATLHTSTAM[Oxidation (M)]AAQHGM[Oxidation (M)]DDDGTGQK_.3	_VPFDAATLHTSTAM[Oxidation (M)]AAQHGM[Oxidation (M)]DDDGTGQK_.4;_VPFDAATLHTSTAM[Oxidation (M)]AAQHGM[Oxidation (M)]DDDGTGQK_.3	_VPFDAATLHTSTAM[Oxidation (M)]AAQHGM[Oxidation (M)]DDDGTGQK_.4;_VPFDAATLHTSTAM[Oxidation (M)]AAQHGM[Oxidation (M)]DDDGTGQK_.3	2	2	2	2	2	2	1	1	1	1	1	1	2899.24	2332.51	2319.54	3375.08	1924.86	2006.89
P06400	P06400	P06400	RB1	Homo sapiens	Retinoblastoma-associated protein	P06400	RB_HUMAN	uniprotkb_proteome_UP000005640_AND_revi_2024_03_07	>sp|P06400|RB_HUMAN Retinoblastoma-associated protein OS=Homo sapiens OX=9606 GN=RB1 PE=1 SV=2	13	20	22	sp	9606	1	2	uniprotkb_proteome_UP000005640_AND_revi_2024_03_07	NaN	NaN	NaN	FALSE	100	0.0300073	14.2624	4.94574e-09	RB_HUMAN	0	2.15713e-09	54.5814	106159	P06400	P06400_S249_M1	1	Phospho (STY)	S	249	AVIPINGSPRTPRRG	_TAVIPINGS[Phospho (STY)]PR_.2	_TAVIPINGS[Phospho (STY)]PR_.2	_TAVIPINGS[Phospho (STY)]PR_.2	_TAVIPINGS[Phospho (STY)]PR_.2	_TAVIPINGS[Phospho (STY)]PR_.2	_TAVIPINGS[Phospho (STY)]PR_.2	1	1	1	1	1	1	1	1	1	1	1	1	28501.2	31796.8	29655.5	25335.3	27895.5	30034.5
P06400	P06400	P06400	RB1	Homo sapiens	Retinoblastoma-associated protein	P06400	RB_HUMAN	uniprotkb_proteome_UP000005640_AND_revi_2024_03_07	>sp|P06400|RB_HUMAN Retinoblastoma-associated protein OS=Homo sapiens OX=9606 GN=RB1 PE=1 SV=2	13	20	22	sp	9606	1	2	uniprotkb_proteome_UP000005640_AND_revi_2024_03_07	NaN	NaN	NaN	FALSE	100	0.0300073	14.2624	4.94574e-09	RB_HUMAN	0	2.15713e-09	54.5814	106159	P06400	P06400_T821_M1	1	Phospho (STY)	T	821	KISEGLPTPTKMTPR	_ISEGLPT[Phospho (STY)]PTK_.2	Filtered	_ISEGLPT[Phospho (STY)]PTK_.2	_ISEGLPT[Phospho (STY)]PTK_.2	_ISEGLPT[Phospho (STY)]PTK_.2	_ISEGLPT[Phospho (STY)]PTK_.2;_ISEGLPT[Phospho (STY)]PTKMTPR_.3	1	Filtered	1	1	1	2	1	Filtered	1	0.992554	0.999742	0.973334	12487.1	Filtered	15873.8	10557.6	8372.43	16791.8
P06400	P06400	P06400	RB1	Homo sapiens	Retinoblastoma-associated protein	P06400	RB_HUMAN	uniprotkb_proteome_UP000005640_AND_revi_2024_03_07	>sp|P06400|RB_HUMAN Retinoblastoma-associated protein OS=Homo sapiens OX=9606 GN=RB1 PE=1 SV=2	13	20	22	sp	9606	1	2	uniprotkb_proteome_UP000005640_AND_revi_2024_03_07	NaN	NaN	NaN	FALSE	100	0.0300073	14.2624	4.94574e-09	RB_HUMAN	0	2.15713e-09	54.5814	106159	P06400	P06400_T373_M1	1	Phospho (STY)	T	373	VNVIPPHTPVRTVMN	_SNLDEEVNVIPPHT[Phospho (STY)]PVR_.3	_SNLDEEVNVIPPHT[Phospho (STY)]PVR_.3	_SNLDEEVNVIPPHT[Phospho (STY)]PVR_.3	_SNLDEEVNVIPPHT[Phospho (STY)]PVR_.3	_SNLDEEVNVIPPHT[Phospho (STY)]PVR_.3	_SNLDEEVNVIPPHT[Phospho (STY)]PVR_.3	1	1	1	1	1	1	1	1	1	1	1	1	17284.6	18023.8	18081.5	17197.7	16213	17255.5
P06400	P06400	P06400	RB1	Homo sapiens	Retinoblastoma-associated protein	P06400	RB_HUMAN	uniprotkb_proteome_UP000005640_AND_revi_2024_03_07	>sp|P06400|RB_HUMAN Retinoblastoma-associated protein OS=Homo sapiens OX=9606 GN=RB1 PE=1 SV=2	13	20	22	sp	9606	1	2	uniprotkb_proteome_UP000005640_AND_revi_2024_03_07	NaN	NaN	NaN	FALSE	100	0.0300073	14.2624	4.94574e-09	RB_HUMAN	0	2.15713e-09	54.5814	106159	P06400	P06400_S795_M1	1	Phospho (STY)	S	795	SPYKFPSSPLRIPGG	_FPSS[Phospho (STY)]PLR_.2	_FPSS[Phospho (STY)]PLR_.2;_FPSS[Phospho (STY)]PLR_.1;_FPSS[Phospho (STY)]PLRIPGGNIYISPLK_.3	_FPSS[Phospho (STY)]PLR_.2	_FPSS[Phospho (STY)]PLR_.2;_FPSS[Phospho (STY)]PLRIPGGNIYISPLK_.3	_FPSS[Phospho (STY)]PLR_.2;_FPSS[Phospho (STY)]PLRIPGGNIYISPLK_.3	_FPSS[Phospho (STY)]PLR_.2;_FPSS[Phospho (STY)]PLR_.1;_FPSS[Phospho (STY)]PLRIPGGNIYISPLK_.3	1	3	1	2	2	3	0.998618	1	0.999998	0.999998	0.999848	1	19943.2	18011.9	13857	16864.5	16885.2	18694.3
P06400	P06400	P06400	RB1	Homo sapiens	Retinoblastoma-associated protein	P06400	RB_HUMAN	uniprotkb_proteome_UP000005640_AND_revi_2024_03_07	>sp|P06400|RB_HUMAN Retinoblastoma-associated protein OS=Homo sapiens OX=9606 GN=RB1 PE=1 SV=2	13	20	22	sp	9606	1	2	uniprotkb_proteome_UP000005640_AND_revi_2024_03_07	NaN	NaN	NaN	FALSE	100	0.0300073	14.2624	4.94574e-09	RB_HUMAN	0	2.15713e-09	54.5814	106159	P06400	P06400_S780_M1	1	Phospho (STY)	S	780	STRPPTLSPIPHIPR	_TNILQYASTRPPTLS[Phospho (STY)]PIPHIPR_.4	_TNILQYASTRPPTLS[Phospho (STY)]PIPHIPR_.4	_TNILQYASTRPPTLS[Phospho (STY)]PIPHIPR_.3	_TNILQYASTRPPTLS[Phospho (STY)]PIPHIPR_.4;_TNILQYASTRPPTLS[Phospho (STY)]PIPHIPR_.3	_TNILQYASTRPPTLS[Phospho (STY)]PIPHIPR_.4;_TNILQYASTRPPTLS[Phospho (STY)]PIPHIPR_.3	_TNILQYASTRPPTLS[Phospho (STY)]PIPHIPR_.4;_TNILQYASTRPPTLS[Phospho (STY)]PIPHIPR_.3	1	1	1	2	2	2	0.81393	0.929424	0.971878	0.997839	0.992611	0.965127	1708.15	1606.15	1630.83	4457.8	4202.49	3272.33
P06400	P06400	P06400	RB1	Homo sapiens	Retinoblastoma-associated protein	P06400	RB_HUMAN	uniprotkb_proteome_UP000005640_AND_revi_2024_03_07	>sp|P06400|RB_HUMAN Retinoblastoma-associated protein OS=Homo sapiens OX=9606 GN=RB1 PE=1 SV=2	13	20	22	sp	9606	1	2	uniprotkb_proteome_UP000005640_AND_revi_2024_03_07	NaN	NaN	NaN	FALSE	100	0.0300073	14.2624	4.94574e-09	RB_HUMAN	0	2.15713e-09	54.5814	106159	P06400	P06400_Y805_M1	1	Phospho (STY)	Y	805	RIPGGNIYISPLKSP	_FPSSPLRIPGGNIY[Phospho (STY)]ISPLK_.3	Filtered	Filtered	Filtered	Filtered	Filtered	1	Filtered	Filtered	Filtered	Filtered	Filtered	0.975595	Filtered	Filtered	Filtered	Filtered	Filtered	38.8334	Filtered	Filtered	Filtered	Filtered	Filtered
P06400	P06400	P06400	RB1	Homo sapiens	Retinoblastoma-associated protein	P06400	RB_HUMAN	uniprotkb_proteome_UP000005640_AND_revi_2024_03_07	>sp|P06400|RB_HUMAN Retinoblastoma-associated protein OS=Homo sapiens OX=9606 GN=RB1 PE=1 SV=2	13	20	22	sp	9606	1	2	uniprotkb_proteome_UP000005640_AND_revi_2024_03_07	NaN	NaN	NaN	FALSE	100	0.0300073	14.2624	4.94574e-09	RB_HUMAN	0	2.15713e-09	54.5814	106159	P06400	P06400_S807_M1	1	Phospho (STY)	S	807	PGGNIYISPLKSPYK	_IPGGNIYIS[Phospho (STY)]PLK_.2	_IPGGNIYIS[Phospho (STY)]PLK_.2	_IPGGNIYIS[Phospho (STY)]PLK_.2	_IPGGNIYIS[Phospho (STY)]PLK_.2	_IPGGNIYIS[Phospho (STY)]PLK_.2	_IPGGNIYIS[Phospho (STY)]PLK_.2	1	1	1	1	1	1	1	1	1	1	1	1	6279.89	6016.97	6361.5	5277.19	5975.33	4934.07
P06400	P06400	P06400	RB1	Homo sapiens	Retinoblastoma-associated protein	P06400	RB_HUMAN	uniprotkb_proteome_UP000005640_AND_revi_2024_03_07	>sp|P06400|RB_HUMAN Retinoblastoma-associated protein OS=Homo sapiens OX=9606 GN=RB1 PE=1 SV=2	13	20	22	sp	9606	1	2	uniprotkb_proteome_UP000005640_AND_revi_2024_03_07	NaN	NaN	NaN	FALSE	100	0.0300073	14.2624	4.94574e-09	RB_HUMAN	0	2.15713e-09	54.5814	106159	P06400	P06400_S612_M1	1	Phospho (STY)	S	612	MYLSPVRSPKKKGST	_DREGPTDHLESAC[Carbamidomethyl (C)]PLNLPLQNNHTAADMYLSPVRS[Phospho (STY)]PK_.5;_DREGPTDHLESAC[Carbamidomethyl (C)]PLNLPLQNNHTAADM[Oxidation (M)]YLSPVRS[Phospho (STY)]PK_.5	_DREGPTDHLESAC[Carbamidomethyl (C)]PLNLPLQNNHTAADMYLSPVRS[Phospho (STY)]PK_.5;_DREGPTDHLESAC[Carbamidomethyl (C)]PLNLPLQNNHTAADM[Oxidation (M)]YLSPVRS[Phospho (STY)]PK_.5	_DREGPTDHLESAC[Carbamidomethyl (C)]PLNLPLQNNHTAADMYLSPVRS[Phospho (STY)]PK_.5	_DREGPTDHLESAC[Carbamidomethyl (C)]PLNLPLQNNHTAADMYLSPVRS[Phospho (STY)]PK_.5	_DREGPTDHLESAC[Carbamidomethyl (C)]PLNLPLQNNHTAADMYLSPVRS[Phospho (STY)]PK_.5;_DREGPTDHLESAC[Carbamidomethyl (C)]PLNLPLQNNHTAADM[Oxidation (M)]YLSPVRS[Phospho (STY)]PK_.5	_DREGPTDHLESAC[Carbamidomethyl (C)]PLNLPLQNNHTAADMYLSPVRS[Phospho (STY)]PK_.5;_DREGPTDHLESAC[Carbamidomethyl (C)]PLNLPLQNNHTAADM[Oxidation (M)]YLSPVRS[Phospho (STY)]PK_.5	2	2	1	1	2	2	0.999999	1	0.999994	0.999787	1	1	9251.29	12065.3	6623.69	6509.42	12739.8	10462.2
P06400	P06400	P06400	RB1	Homo sapiens	Retinoblastoma-associated protein	P06400	RB_HUMAN	uniprotkb_proteome_UP000005640_AND_revi_2024_03_07	>sp|P06400|RB_HUMAN Retinoblastoma-associated protein OS=Homo sapiens OX=9606 GN=RB1 PE=1 SV=2	13	20	22	sp	9606	1	2	uniprotkb_proteome_UP000005640_AND_revi_2024_03_07	NaN	NaN	NaN	FALSE	100	0.0300073	14.2624	4.94574e-09	RB_HUMAN	0	2.15713e-09	54.5814	106159	P06400	P06400_C590_M1	1	Carbamidomethyl (C)	C	590	TDHLESACPLNLPLQ	_DREGPTDHLESAC[Carbamidomethyl (C)]PLNLPLQNNHTAADMYLSPVRS[Phospho (STY)]PK_.5;_DREGPTDHLESAC[Carbamidomethyl (C)]PLNLPLQNNHTAADM[Oxidation (M)]YLSPVRS[Phospho (STY)]PK_.5	_DREGPTDHLESAC[Carbamidomethyl (C)]PLNLPLQNNHTAADMYLSPVRS[Phospho (STY)]PK_.5;_DREGPTDHLESAC[Carbamidomethyl (C)]PLNLPLQNNHTAADM[Oxidation (M)]YLSPVRS[Phospho (STY)]PK_.5	_DREGPTDHLESAC[Carbamidomethyl (C)]PLNLPLQNNHTAADMYLSPVRS[Phospho (STY)]PK_.5	_DREGPTDHLESAC[Carbamidomethyl (C)]PLNLPLQNNHTAADMYLSPVRS[Phospho (STY)]PK_.5	_DREGPTDHLESAC[Carbamidomethyl (C)]PLNLPLQNNHTAADMYLSPVRS[Phospho (STY)]PK_.5;_DREGPTDHLESAC[Carbamidomethyl (C)]PLNLPLQNNHTAADM[Oxidation (M)]YLSPVRS[Phospho (STY)]PK_.5	_DREGPTDHLESAC[Carbamidomethyl (C)]PLNLPLQNNHTAADMYLSPVRS[Phospho (STY)]PK_.5;_DREGPTDHLESAC[Carbamidomethyl (C)]PLNLPLQNNHTAADM[Oxidation (M)]YLSPVRS[Phospho (STY)]PK_.5	2	2	1	1	2	2	1	1	1	1	1	1	9251.29	12065.3	6623.69	6509.42	12739.8	10462.2
P06400	P06400	P06400	RB1	Homo sapiens	Retinoblastoma-associated protein	P06400	RB_HUMAN	uniprotkb_proteome_UP000005640_AND_revi_2024_03_07	>sp|P06400|RB_HUMAN Retinoblastoma-associated protein OS=Homo sapiens OX=9606 GN=RB1 PE=1 SV=2	13	20	22	sp	9606	1	2	uniprotkb_proteome_UP000005640_AND_revi_2024_03_07	NaN	NaN	NaN	FALSE	100	0.0300073	14.2624	4.94574e-09	RB_HUMAN	0	2.15713e-09	54.5814	106159	P06400	P06400_M605_M1	1	Oxidation (M)	M	605	NNHTAADMYLSPVRS	_DREGPTDHLESAC[Carbamidomethyl (C)]PLNLPLQNNHTAADM[Oxidation (M)]YLSPVRS[Phospho (STY)]PK_.5	_DREGPTDHLESAC[Carbamidomethyl (C)]PLNLPLQNNHTAADM[Oxidation (M)]YLSPVRS[Phospho (STY)]PK_.5	Filtered	Filtered	_DREGPTDHLESAC[Carbamidomethyl (C)]PLNLPLQNNHTAADM[Oxidation (M)]YLSPVRS[Phospho (STY)]PK_.5	_DREGPTDHLESAC[Carbamidomethyl (C)]PLNLPLQNNHTAADM[Oxidation (M)]YLSPVRS[Phospho (STY)]PK_.5	1	1	Filtered	Filtered	1	1	1	1	Filtered	Filtered	1	1	3549.76	5459.03	Filtered	Filtered	6518.08	4040.1
P06400	P06400	P06400	RB1	Homo sapiens	Retinoblastoma-associated protein	P06400	RB_HUMAN	uniprotkb_proteome_UP000005640_AND_revi_2024_03_07	>sp|P06400|RB_HUMAN Retinoblastoma-associated protein OS=Homo sapiens OX=9606 GN=RB1 PE=1 SV=2	13	20	22	sp	9606	1	2	uniprotkb_proteome_UP000005640_AND_revi_2024_03_07	NaN	NaN	NaN	FALSE	100	0.0300073	14.2624	4.94574e-09	RB_HUMAN	0	2.15713e-09	54.5814	106159	P06400	P06400_T826_M2	2	Phospho (STY)	T	826	LPTPTKMTPRSRILV	_ISEGLPT[Phospho (STY)]PTKMT[Phospho (STY)]PR_.3	_ISEGLPT[Phospho (STY)]PTKMT[Phospho (STY)]PR_.3;_ISEGLPT[Phospho (STY)]PTKM[Oxidation (M)]T[Phospho (STY)]PR_.2	Filtered	Filtered	_ISEGLPT[Phospho (STY)]PTKMT[Phospho (STY)]PR_.3;_ISEGLPT[Phospho (STY)]PTKM[Oxidation (M)]T[Phospho (STY)]PR_.2	_ISEGLPT[Phospho (STY)]PTKM[Oxidation (M)]T[Phospho (STY)]PR_.2	1	2	Filtered	Filtered	2	1	0.999273	0.999935	Filtered	Filtered	0.999988	0.999005	3096.57	4030.25	Filtered	Filtered	2958.19	466.705
P06400	P06400	P06400	RB1	Homo sapiens	Retinoblastoma-associated protein	P06400	RB_HUMAN	uniprotkb_proteome_UP000005640_AND_revi_2024_03_07	>sp|P06400|RB_HUMAN Retinoblastoma-associated protein OS=Homo sapiens OX=9606 GN=RB1 PE=1 SV=2	13	20	22	sp	9606	1	2	uniprotkb_proteome_UP000005640_AND_revi_2024_03_07	NaN	NaN	NaN	FALSE	100	0.0300073	14.2624	4.94574e-09	RB_HUMAN	0	2.15713e-09	54.5814	106159	P06400	P06400_T821_M2	2	Phospho (STY)	T	821	KISEGLPTPTKMTPR	_ISEGLPT[Phospho (STY)]PTKMT[Phospho (STY)]PR_.3	_ISEGLPT[Phospho (STY)]PTKMT[Phospho (STY)]PR_.3;_ISEGLPT[Phospho (STY)]PTKM[Oxidation (M)]T[Phospho (STY)]PR_.2	Filtered	_ISEGLPT[Phospho (STY)]PT[Phospho (STY)]KMTPR_.2	_ISEGLPT[Phospho (STY)]PTKMT[Phospho (STY)]PR_.3;_ISEGLPT[Phospho (STY)]PTKM[Oxidation (M)]T[Phospho (STY)]PR_.2	_ISEGLPT[Phospho (STY)]PTKM[Oxidation (M)]T[Phospho (STY)]PR_.2	1	2	Filtered	1	2	1	0.999796	0.999999	Filtered	0.990674	0.999957	0.963003	3096.57	4030.25	Filtered	952.845	2958.19	466.705
P06400	P06400	P06400	RB1	Homo sapiens	Retinoblastoma-associated protein	P06400	RB_HUMAN	uniprotkb_proteome_UP000005640_AND_revi_2024_03_07	>sp|P06400|RB_HUMAN Retinoblastoma-associated protein OS=Homo sapiens OX=9606 GN=RB1 PE=1 SV=2	13	20	22	sp	9606	1	2	uniprotkb_proteome_UP000005640_AND_revi_2024_03_07	NaN	NaN	NaN	FALSE	100	0.0300073	14.2624	4.94574e-09	RB_HUMAN	0	2.15713e-09	54.5814	106159	P06400	P06400_T823_M2	2	Phospho (STY)	T	823	SEGLPTPTKMTPRSR	Filtered	Filtered	Filtered	_ISEGLPT[Phospho (STY)]PT[Phospho (STY)]KMTPR_.2	Filtered	Filtered	Filtered	Filtered	Filtered	1	Filtered	Filtered	Filtered	Filtered	Filtered	0.950137	Filtered	Filtered	Filtered	Filtered	Filtered	952.845	Filtered	Filtered
P06400	P06400	P06400	RB1	Homo sapiens	Retinoblastoma-associated protein	P06400	RB_HUMAN	uniprotkb_proteome_UP000005640_AND_revi_2024_03_07	>sp|P06400|RB_HUMAN Retinoblastoma-associated protein OS=Homo sapiens OX=9606 GN=RB1 PE=1 SV=2	13	20	22	sp	9606	1	2	uniprotkb_proteome_UP000005640_AND_revi_2024_03_07	NaN	NaN	NaN	FALSE	100	0.0300073	14.2624	4.94574e-09	RB_HUMAN	0	2.15713e-09	54.5814	106159	P06400	P06400_M825_M1	1	Oxidation (M)	M	825	GLPTPTKMTPRSRIL	Filtered	_ISEGLPT[Phospho (STY)]PTKM[Oxidation (M)]T[Phospho (STY)]PR_.2	Filtered	Filtered	_ISEGLPT[Phospho (STY)]PTKM[Oxidation (M)]T[Phospho (STY)]PR_.2	_ISEGLPT[Phospho (STY)]PTKM[Oxidation (M)]T[Phospho (STY)]PR_.2	Filtered	1	Filtered	Filtered	1	1	Filtered	1	Filtered	Filtered	1	1	Filtered	489.478	Filtered	Filtered	316.167	466.705
P06400	P06400	P06400	RB1	Homo sapiens	Retinoblastoma-associated protein	P06400	RB_HUMAN	uniprotkb_proteome_UP000005640_AND_revi_2024_03_07	>sp|P06400|RB_HUMAN Retinoblastoma-associated protein OS=Homo sapiens OX=9606 GN=RB1 PE=1 SV=2	13	20	22	sp	9606	1	2	uniprotkb_proteome_UP000005640_AND_revi_2024_03_07	NaN	NaN	NaN	FALSE	100	0.0300073	14.2624	4.94574e-09	RB_HUMAN	0	2.15713e-09	54.5814	106159	P06400	P06400_T826_M1	1	Phospho (STY)	T	826	LPTPTKMTPRSRILV	Filtered	_ISEGLPTPTKMT[Phospho (STY)]PR_.3	_ISEGLPTPTKMT[Phospho (STY)]PR_.3	Filtered	Filtered	Filtered	Filtered	1	1	Filtered	Filtered	Filtered	Filtered	0.971606	0.997734	Filtered	Filtered	Filtered	Filtered	225.238	343.01	Filtered	Filtered	Filtered
P06400	P06400	P06400	RB1	Homo sapiens	Retinoblastoma-associated protein	P06400	RB_HUMAN	uniprotkb_proteome_UP000005640_AND_revi_2024_03_07	>sp|P06400|RB_HUMAN Retinoblastoma-associated protein OS=Homo sapiens OX=9606 GN=RB1 PE=1 SV=2	13	20	22	sp	9606	1	2	uniprotkb_proteome_UP000005640_AND_revi_2024_03_07	NaN	NaN	NaN	FALSE	100	0.0300073	14.2624	4.94574e-09	RB_HUMAN	0	2.15713e-09	54.5814	106159	P06400	P06400_T353_M1	1	Phospho (STY)	T	353	DSIDSFETQRTPRKS	Filtered	Filtered	_TLQTDSIDSFET[Phospho (STY)]QRTPR_.3	Filtered	Filtered	Filtered	Filtered	Filtered	1	Filtered	Filtered	Filtered	Filtered	Filtered	0.907243	Filtered	Filtered	Filtered	Filtered	Filtered	934.072	Filtered	Filtered	Filtered
P06400	P06400	P06400	RB1	Homo sapiens	Retinoblastoma-associated protein	P06400	RB_HUMAN	uniprotkb_proteome_UP000005640_AND_revi_2024_03_07	>sp|P06400|RB_HUMAN Retinoblastoma-associated protein OS=Homo sapiens OX=9606 GN=RB1 PE=1 SV=2	13	20	22	sp	9606	1	2	uniprotkb_proteome_UP000005640_AND_revi_2024_03_07	NaN	NaN	NaN	FALSE	100	0.0300073	14.2624	4.94574e-09	RB_HUMAN	0	2.15713e-09	54.5814	106159	P06400	P06400_T356_M1	1	Phospho (STY)	T	356	DSFETQRTPRKSNLD	_TLQTDSIDSFETQRT[Phospho (STY)]PR_.3	_TLQTDSIDSFETQRT[Phospho (STY)]PR_.3	Filtered	Filtered	_TLQTDSIDSFETQRT[Phospho (STY)]PR_.3	Filtered	1	1	Filtered	Filtered	1	Filtered	0.914787	0.992561	Filtered	Filtered	0.934293	Filtered	1242.63	1091.77	Filtered	Filtered	776.791	Filtered
P06400	P06400	P06400	RB1	Homo sapiens	Retinoblastoma-associated protein	P06400	RB_HUMAN	uniprotkb_proteome_UP000005640_AND_revi_2024_03_07	>sp|P06400|RB_HUMAN Retinoblastoma-associated protein OS=Homo sapiens OX=9606 GN=RB1 PE=1 SV=2	13	20	22	sp	9606	1	2	uniprotkb_proteome_UP000005640_AND_revi_2024_03_07	NaN	NaN	NaN	FALSE	100	0.0300073	14.2624	4.94574e-09	RB_HUMAN	0	2.15713e-09	54.5814	106159	P06400	P06400_S811_M1	1	Phospho (STY)	S	811	IYISPLKSPYKISEG	Filtered	_IPGGNIYISPLKS[Phospho (STY)]PYK_.3	_IPGGNIYISPLKS[Phospho (STY)]PYK_.3	_IPGGNIYISPLKS[Phospho (STY)]PYK_.3	Filtered	_IPGGNIYISPLKS[Phospho (STY)]PYK_.3	Filtered	1	1	1	Filtered	1	Filtered	0.995521	0.999396	0.999716	Filtered	0.816618	Filtered	67.0629	377.879	673.825	Filtered	345.277
P06400	P06400	P06400	RB1	Homo sapiens	Retinoblastoma-associated protein	P06400	RB_HUMAN	uniprotkb_proteome_UP000005640_AND_revi_2024_03_07	>sp|P06400|RB_HUMAN Retinoblastoma-associated protein OS=Homo sapiens OX=9606 GN=RB1 PE=1 SV=2	13	20	22	sp	9606	1	2	uniprotkb_proteome_UP000005640_AND_revi_2024_03_07	NaN	NaN	NaN	FALSE	100	0.0300073	14.2624	4.94574e-09	RB_HUMAN	0	2.15713e-09	54.5814	106159	P06400	P06400_T252_M1	1	Phospho (STY)	T	252	PINGSPRTPRRGQNR	_TAVIPINGSPRT[Phospho (STY)]PR_.3	Filtered	Filtered	Filtered	_TAVIPINGSPRT[Phospho (STY)]PR_.3	Filtered	1	Filtered	Filtered	Filtered	1	Filtered	0.995237	Filtered	Filtered	Filtered	0.996691	Filtered	376.918	Filtered	Filtered	Filtered	325.567	Filtered
P06400	P06400	P06400	RB1	Homo sapiens	Retinoblastoma-associated protein	P06400	RB_HUMAN	uniprotkb_proteome_UP000005640_AND_revi_2024_03_07	>sp|P06400|RB_HUMAN Retinoblastoma-associated protein OS=Homo sapiens OX=9606 GN=RB1 PE=1 SV=2	13	20	22	sp	9606	1	2	uniprotkb_proteome_UP000005640_AND_revi_2024_03_07	NaN	NaN	NaN	FALSE	100	0.0300073	14.2624	4.94574e-09	RB_HUMAN	0	2.15713e-09	54.5814	106159	P06400	P06400_C853_M1	1	Carbamidomethyl (C)	C	853	QKINQMVCNSDRVLK	Filtered	_INQM[Oxidation (M)]VC[Carbamidomethyl (C)]NSDR_.2	Filtered	_INQM[Oxidation (M)]VC[Carbamidomethyl (C)]NSDR_.2	Filtered	_INQM[Oxidation (M)]VC[Carbamidomethyl (C)]NSDR_.2	Filtered	1	Filtered	1	Filtered	1	Filtered	1	Filtered	1	Filtered	1	Filtered	158.933	Filtered	149.999	Filtered	150.323
P06400	P06400	P06400	RB1	Homo sapiens	Retinoblastoma-associated protein	P06400	RB_HUMAN	uniprotkb_proteome_UP000005640_AND_revi_2024_03_07	>sp|P06400|RB_HUMAN Retinoblastoma-associated protein OS=Homo sapiens OX=9606 GN=RB1 PE=1 SV=2	13	20	22	sp	9606	1	2	uniprotkb_proteome_UP000005640_AND_revi_2024_03_07	NaN	NaN	NaN	FALSE	100	0.0300073	14.2624	4.94574e-09	RB_HUMAN	0	2.15713e-09	54.5814	106159	P06400	P06400_M851_M1	1	Oxidation (M)	M	851	KFQKINQMVCNSDRV	Filtered	_INQM[Oxidation (M)]VC[Carbamidomethyl (C)]NSDR_.2	Filtered	_INQM[Oxidation (M)]VC[Carbamidomethyl (C)]NSDR_.2	Filtered	_INQM[Oxidation (M)]VC[Carbamidomethyl (C)]NSDR_.2	Filtered	1	Filtered	1	Filtered	1	Filtered	1	Filtered	1	Filtered	1	Filtered	158.933	Filtered	149.999	Filtered	150.323
P06454	P06454	P06454	PTMA	Homo sapiens	Prothymosin alpha	P06454	PTMA_HUMAN	uniprotkb_proteome_UP000005640_AND_revi_2024_03_07	>sp|P06454|PTMA_HUMAN Prothymosin alpha OS=Homo sapiens OX=9606 GN=PTMA PE=1 SV=2	7	12	17	sp	9606	1	2	uniprotkb_proteome_UP000005640_AND_revi_2024_03_07	NaN	NaN	NaN	FALSE	100	0.140367	16.4288	4.46269e-06	PTMA_HUMAN	0	3.4377e-07	49.8805	12203	P06454	P06454_S9_M1	1	Phospho (STY)	S	9	SDAAVDTSSEITTKD	Filtered	Filtered	_[Acetyl (Protein N-term)]SDAAVDTS[Phospho (STY)]SEITTK_.2	Filtered	Filtered	_[Acetyl (Protein N-term)]SDAAVDTS[Phospho (STY)]SEITTK_.2	Filtered	Filtered	1	Filtered	Filtered	1	Filtered	Filtered	0.930776	Filtered	Filtered	0.818087	Filtered	Filtered	83006.6	Filtered	Filtered	84108.3
P06454	P06454	P06454	PTMA	Homo sapiens	Prothymosin alpha	P06454	PTMA_HUMAN	uniprotkb_proteome_UP000005640_AND_revi_2024_03_07	>sp|P06454|PTMA_HUMAN Prothymosin alpha OS=Homo sapiens OX=9606 GN=PTMA PE=1 SV=2	7	12	17	sp	9606	1	2	uniprotkb_proteome_UP000005640_AND_revi_2024_03_07	NaN	NaN	NaN	FALSE	100	0.140367	16.4288	4.46269e-06	PTMA_HUMAN	0	3.4377e-07	49.8805	12203	P06454	P06454_S10_M1	1	Phospho (STY)	S	10	DAAVDTSSEITTKDL	_[Acetyl (Protein N-term)]SDAAVDTSS[Phospho (STY)]EITTK_.2	_[Acetyl (Protein N-term)]SDAAVDTSS[Phospho (STY)]EITTK_.2	_[Acetyl (Protein N-term)]SDAAVDTSS[Phospho (STY)]EITTK_.2	_[Acetyl (Protein N-term)]SDAAVDTSS[Phospho (STY)]EITTK_.2	_[Acetyl (Protein N-term)]SDAAVDTSS[Phospho (STY)]EITTK_.2	Filtered	1	1	1	1	1	Filtered	0.994439	0.895405	0.792361	0.803217	0.796613	Filtered	57986.2	55116.6	63004.3	64290.3	60621.8	Filtered
P06454	P06454	P06454	PTMA	Homo sapiens	Prothymosin alpha	P06454	PTMA_HUMAN	uniprotkb_proteome_UP000005640_AND_revi_2024_03_07	>sp|P06454|PTMA_HUMAN Prothymosin alpha OS=Homo sapiens OX=9606 GN=PTMA PE=1 SV=2	7	12	17	sp	9606	1	2	uniprotkb_proteome_UP000005640_AND_revi_2024_03_07	NaN	NaN	NaN	FALSE	100	0.140367	16.4288	4.46269e-06	PTMA_HUMAN	0	3.4377e-07	49.8805	12203	P06454	P06454_S2_M1	1	Phospho (STY)	S	2	______MSDAAVDTS	_[Acetyl (Protein N-term)]S[Phospho (STY)]DAAVDTSSEITTK_.2;_S[Phospho (STY)]DAAVDTSSEITTK_.2	_[Acetyl (Protein N-term)]S[Phospho (STY)]DAAVDTSSEITTK_.2;_S[Phospho (STY)]DAAVDTSSEITTK_.2	_[Acetyl (Protein N-term)]S[Phospho (STY)]DAAVDTSSEITTK_.2;_S[Phospho (STY)]DAAVDTSSEITTK_.2	_[Acetyl (Protein N-term)]S[Phospho (STY)]DAAVDTSSEITTK_.2;_S[Phospho (STY)]DAAVDTSSEITTK_.2	_[Acetyl (Protein N-term)]S[Phospho (STY)]DAAVDTSSEITTK_.2;_S[Phospho (STY)]DAAVDTSSEITTK_.2	_[Acetyl (Protein N-term)]S[Phospho (STY)]DAAVDTSSEITTK_.2;_S[Phospho (STY)]DAAVDTSSEITTK_.2	2	2	2	2	2	2	0.999336	1	0.99947	0.987744	0.999996	1	24191.9	65381.1	45558.3	27752.2	24429.5	28815.2
P06493	P06493	P06493	CDK1	Homo sapiens	Cyclin-dependent kinase 1	P06493	CDK1_HUMAN	uniprotkb_proteome_UP000005640_AND_revi_2024_03_07	>sp|P06493|CDK1_HUMAN Cyclin-dependent kinase 1 OS=Homo sapiens OX=9606 GN=CDK1 PE=1 SV=3	19	24	35	sp	9606	1	3	uniprotkb_proteome_UP000005640_AND_revi_2024_03_07	NaN	NaN	NaN	FALSE	100	0.0764608	14.3749	9.16745e-10	CDK1_HUMAN	0	8.93234e-10	55.478	34095.4	P06493	P06493_T161_M1	1	Phospho (STY)	T	161	GIPIRVYTHEVVTLW	_VYT[Phospho (STY)]HEVVTLWYR_.3;_VYT[Phospho (STY)]HEVVTLWYR_.2	_VYT[Phospho (STY)]HEVVTLWYR_.3;_VYT[Phospho (STY)]HEVVTLWYR_.2	_VYT[Phospho (STY)]HEVVTLWYR_.3;_VYT[Phospho (STY)]HEVVTLWYR_.2	_VYT[Phospho (STY)]HEVVTLWYR_.3;_VYT[Phospho (STY)]HEVVTLWYR_.2	_VYT[Phospho (STY)]HEVVTLWYR_.3;_VYT[Phospho (STY)]HEVVTLWYR_.2	_VYT[Phospho (STY)]HEVVTLWYR_.3;_VYT[Phospho (STY)]HEVVTLWYR_.2	2	2	2	2	2	2	1	1	1	1	1	1	82406.6	106551	120044	107209	105670	113762
P06493	P06493	P06493	CDK1	Homo sapiens	Cyclin-dependent kinase 1	P06493	CDK1_HUMAN	uniprotkb_proteome_UP000005640_AND_revi_2024_03_07	>sp|P06493|CDK1_HUMAN Cyclin-dependent kinase 1 OS=Homo sapiens OX=9606 GN=CDK1 PE=1 SV=3	19	24	35	sp	9606	1	3	uniprotkb_proteome_UP000005640_AND_revi_2024_03_07	NaN	NaN	NaN	FALSE	100	0.0764608	14.3749	9.16745e-10	CDK1_HUMAN	0	8.93234e-10	55.478	34095.4	P06493	P06493_M71_M1	1	Oxidation (M)	M	71	VSLQDVLMQDSRLYL	_HPNIVSLQDVLM[Oxidation (M)]QDSR_.3;_HPNIVSLQDVLM[Oxidation (M)]QDSR_.2;_ELRHPNIVSLQDVLM[Oxidation (M)]QDSR_.4;_ELRHPNIVSLQDVLM[Oxidation (M)]QDSR_.3	_HPNIVSLQDVLM[Oxidation (M)]QDSR_.3;_HPNIVSLQDVLM[Oxidation (M)]QDSR_.2;_ELRHPNIVSLQDVLM[Oxidation (M)]QDSR_.4;_ELRHPNIVSLQDVLM[Oxidation (M)]QDSR_.3	_HPNIVSLQDVLM[Oxidation (M)]QDSR_.3;_HPNIVSLQDVLM[Oxidation (M)]QDSR_.2;_ELRHPNIVSLQDVLM[Oxidation (M)]QDSR_.4;_ELRHPNIVSLQDVLM[Oxidation (M)]QDSR_.3	_HPNIVSLQDVLM[Oxidation (M)]QDSR_.3;_HPNIVSLQDVLM[Oxidation (M)]QDSR_.2;_ELRHPNIVSLQDVLM[Oxidation (M)]QDSR_.4;_ELRHPNIVSLQDVLM[Oxidation (M)]QDSR_.3	_HPNIVSLQDVLM[Oxidation (M)]QDSR_.3;_HPNIVSLQDVLM[Oxidation (M)]QDSR_.2;_ELRHPNIVSLQDVLM[Oxidation (M)]QDSR_.4;_ELRHPNIVSLQDVLM[Oxidation (M)]QDSR_.3	_HPNIVSLQDVLM[Oxidation (M)]QDSR_.3;_HPNIVSLQDVLM[Oxidation (M)]QDSR_.2;_ELRHPNIVSLQDVLM[Oxidation (M)]QDSR_.4;_ELRHPNIVSLQDVLM[Oxidation (M)]QDSR_.3	4	4	4	4	4	4	1	1	1	1	1	1	15005.5	9892.28	11668.4	10467.6	10941.6	11863.1
P06493	P06493	P06493	CDK1	Homo sapiens	Cyclin-dependent kinase 1	P06493	CDK1_HUMAN	uniprotkb_proteome_UP000005640_AND_revi_2024_03_07	>sp|P06493|CDK1_HUMAN Cyclin-dependent kinase 1 OS=Homo sapiens OX=9606 GN=CDK1 PE=1 SV=3	19	24	35	sp	9606	1	3	uniprotkb_proteome_UP000005640_AND_revi_2024_03_07	NaN	NaN	NaN	FALSE	100	0.0764608	14.3749	9.16745e-10	CDK1_HUMAN	0	8.93234e-10	55.478	34095.4	P06493	P06493_S248_M1	1	Phospho (STY)	S	248	FPKWKPGSLASHVKN	_WKPGS[Phospho (STY)]LASHVK_.3	Filtered	_WKPGS[Phospho (STY)]LASHVK_.3	_WKPGS[Phospho (STY)]LASHVK_.3	_WKPGS[Phospho (STY)]LASHVK_.3	_WKPGS[Phospho (STY)]LASHVK_.3	1	Filtered	1	1	1	1	1	Filtered	0.996617	0.988747	0.999993	0.99998	1218.07	Filtered	621.654	909.872	929.777	801.138
P06493	P06493	P06493	CDK1	Homo sapiens	Cyclin-dependent kinase 1	P06493	CDK1_HUMAN	uniprotkb_proteome_UP000005640_AND_revi_2024_03_07	>sp|P06493|CDK1_HUMAN Cyclin-dependent kinase 1 OS=Homo sapiens OX=9606 GN=CDK1 PE=1 SV=3	19	24	35	sp	9606	1	3	uniprotkb_proteome_UP000005640_AND_revi_2024_03_07	NaN	NaN	NaN	FALSE	100	0.0764608	14.3749	9.16745e-10	CDK1_HUMAN	0	8.93234e-10	55.478	34095.4	P06493	P06493_T141_M1	1	Phospho (STY)	T	141	LLIDDKGTIKLADFG	_PQNLLIDDKGT[Phospho (STY)]IK_.3;_PQNLLIDDKGT[Phospho (STY)]IK_.2;_DLKPQNLLIDDKGT[Phospho (STY)]IK_.3	_PQNLLIDDKGT[Phospho (STY)]IK_.3;_PQNLLIDDKGT[Phospho (STY)]IK_.2;_DLKPQNLLIDDKGT[Phospho (STY)]IK_.3	_PQNLLIDDKGT[Phospho (STY)]IK_.3;_DLKPQNLLIDDKGT[Phospho (STY)]IK_.3	_PQNLLIDDKGT[Phospho (STY)]IK_.3;_PQNLLIDDKGT[Phospho (STY)]IK_.2;_DLKPQNLLIDDKGT[Phospho (STY)]IK_.3	_PQNLLIDDKGT[Phospho (STY)]IK_.3;_DLKPQNLLIDDKGT[Phospho (STY)]IK_.3	_PQNLLIDDKGT[Phospho (STY)]IK_.3;_PQNLLIDDKGT[Phospho (STY)]IK_.2;_DLKPQNLLIDDKGT[Phospho (STY)]IK_.3	3	3	2	3	2	3	1	1	1	1	1	1	1678.78	1659.41	1126.23	1046.76	1083.17	1303.28
P06493	P06493	P06493	CDK1	Homo sapiens	Cyclin-dependent kinase 1	P06493	CDK1_HUMAN	uniprotkb_proteome_UP000005640_AND_revi_2024_03_07	>sp|P06493|CDK1_HUMAN Cyclin-dependent kinase 1 OS=Homo sapiens OX=9606 GN=CDK1 PE=1 SV=3	19	24	35	sp	9606	1	3	uniprotkb_proteome_UP000005640_AND_revi_2024_03_07	NaN	NaN	NaN	FALSE	100	0.0764608	14.3749	9.16745e-10	CDK1_HUMAN	0	8.93234e-10	55.478	34095.4	P06493	P06493_M32_M1	1	Oxidation (M)	M	32	TTGQVVAMKKIRLES	_TTGQVVAM[Oxidation (M)]K_.2	_TTGQVVAM[Oxidation (M)]K_.2	_TTGQVVAM[Oxidation (M)]K_.2	_TTGQVVAM[Oxidation (M)]K_.2	_TTGQVVAM[Oxidation (M)]K_.2	_TTGQVVAM[Oxidation (M)]K_.2	1	1	1	1	1	1	1	1	1	1	1	1	220.559	377.253	288.067	222.348	199.728	281.425
P06493	P06493	P06493	CDK1	Homo sapiens	Cyclin-dependent kinase 1	P06493	CDK1_HUMAN	uniprotkb_proteome_UP000005640_AND_revi_2024_03_07	>sp|P06493|CDK1_HUMAN Cyclin-dependent kinase 1 OS=Homo sapiens OX=9606 GN=CDK1 PE=1 SV=3	19	24	35	sp	9606	1	3	uniprotkb_proteome_UP000005640_AND_revi_2024_03_07	NaN	NaN	NaN	FALSE	100	0.0764608	14.3749	9.16745e-10	CDK1_HUMAN	0	8.93234e-10	55.478	34095.4	P06493	P06493_S39_M1	1	Phospho (STY)	S	39	MKKIRLESEEEGVPS	_IRLES[Phospho (STY)]EEEGVPSTAIR_.3;_IRLES[Phospho (STY)]EEEGVPSTAIR_.2	_IRLES[Phospho (STY)]EEEGVPSTAIR_.3;_IRLES[Phospho (STY)]EEEGVPSTAIR_.2	_IRLES[Phospho (STY)]EEEGVPSTAIR_.3;_IRLES[Phospho (STY)]EEEGVPSTAIR_.2	_IRLES[Phospho (STY)]EEEGVPSTAIR_.3;_IRLES[Phospho (STY)]EEEGVPSTAIR_.2	_IRLES[Phospho (STY)]EEEGVPSTAIR_.3;_IRLES[Phospho (STY)]EEEGVPSTAIR_.2	_IRLES[Phospho (STY)]EEEGVPSTAIR_.3;_IRLES[Phospho (STY)]EEEGVPSTAIR_.2	2	2	2	2	2	2	0.999821	0.999998	0.999969	1	1	1	1551.07	1690	2077.59	3589.59	3030.3	3427.48
P06576	P06576	P06576	ATP5F1B	Homo sapiens	ATP synthase subunit beta, mitochondrial	P06576	ATPB_HUMAN	uniprotkb_proteome_UP000005640_AND_revi_2024_03_07	>sp|P06576|ATPB_HUMAN ATP synthase subunit beta, mitochondrial OS=Homo sapiens OX=9606 GN=ATP5F1B PE=1 SV=3	24	38	46	sp	9606	1	3	uniprotkb_proteome_UP000005640_AND_revi_2024_03_07	NaN	NaN	NaN	FALSE	100	0.0949749	13.2394	1.84371e-07	ATPB_HUMAN	0	2.40165e-08	52.3713	56559.9	P06576	P06576_S528_M1	1	Phospho (STY)	S	528	DKLAEEHSS______	Filtered	Filtered	Filtered	_LAEEHS[Phospho (STY)]S_.2	_LAEEHS[Phospho (STY)]S_.2	Filtered	Filtered	Filtered	Filtered	1	1	Filtered	Filtered	Filtered	Filtered	0.925794	0.889517	Filtered	Filtered	Filtered	Filtered	2124.05	3451.05	Filtered
P06576	P06576	P06576	ATP5F1B	Homo sapiens	ATP synthase subunit beta, mitochondrial	P06576	ATPB_HUMAN	uniprotkb_proteome_UP000005640_AND_revi_2024_03_07	>sp|P06576|ATPB_HUMAN ATP synthase subunit beta, mitochondrial OS=Homo sapiens OX=9606 GN=ATP5F1B PE=1 SV=3	24	38	46	sp	9606	1	3	uniprotkb_proteome_UP000005640_AND_revi_2024_03_07	NaN	NaN	NaN	FALSE	100	0.0949749	13.2394	1.84371e-07	ATPB_HUMAN	0	2.40165e-08	52.3713	56559.9	P06576	P06576_S529_M1	1	Phospho (STY)	S	529	KLAEEHSS_______	_LAEEHSS[Phospho (STY)]_.2	_LAEEHSS[Phospho (STY)]_.2	Filtered	_LAEEHSS[Phospho (STY)]_.2	Filtered	_LAEEHSS[Phospho (STY)]_.2	1	1	Filtered	1	Filtered	1	0.99606	0.846142	Filtered	0.891277	Filtered	0.964247	4324.42	1804.59	Filtered	4045.88	Filtered	4013.39
P06576	P06576	P06576	ATP5F1B	Homo sapiens	ATP synthase subunit beta, mitochondrial	P06576	ATPB_HUMAN	uniprotkb_proteome_UP000005640_AND_revi_2024_03_07	>sp|P06576|ATPB_HUMAN ATP synthase subunit beta, mitochondrial OS=Homo sapiens OX=9606 GN=ATP5F1B PE=1 SV=3	24	38	46	sp	9606	1	3	uniprotkb_proteome_UP000005640_AND_revi_2024_03_07	NaN	NaN	NaN	FALSE	100	0.0949749	13.2394	1.84371e-07	ATPB_HUMAN	0	2.40165e-08	52.3713	56559.9	P06576	P06576_M145_M1	1	Oxidation (M)	M	145	PETLGRIMNVIGEPI	_IM[Oxidation (M)]NVIGEPIDER_.2;_IM[Oxidation (M)]NVIGEPIDER_.3	_IM[Oxidation (M)]NVIGEPIDER_.2;_IM[Oxidation (M)]NVIGEPIDER_.3;_IM[Oxidation (M)]NVIGEPIDERGPIK_.3	_IM[Oxidation (M)]NVIGEPIDER_.2;_IM[Oxidation (M)]NVIGEPIDER_.3;_IM[Oxidation (M)]NVIGEPIDERGPIK_.3	_IM[Oxidation (M)]NVIGEPIDER_.2;_IM[Oxidation (M)]NVIGEPIDER_.3	_IM[Oxidation (M)]NVIGEPIDER_.2;_IM[Oxidation (M)]NVIGEPIDER_.3;_IM[Oxidation (M)]NVIGEPIDERGPIK_.3	_IM[Oxidation (M)]NVIGEPIDER_.2;_IM[Oxidation (M)]NVIGEPIDER_.3;_IM[Oxidation (M)]NVIGEPIDERGPIK_.3	2	3	3	2	3	3	1	1	1	1	1	1	19448.9	17346.7	17618.6	16600	14858.7	15390.4
P06576	P06576	P06576	ATP5F1B	Homo sapiens	ATP synthase subunit beta, mitochondrial	P06576	ATPB_HUMAN	uniprotkb_proteome_UP000005640_AND_revi_2024_03_07	>sp|P06576|ATPB_HUMAN ATP synthase subunit beta, mitochondrial OS=Homo sapiens OX=9606 GN=ATP5F1B PE=1 SV=3	24	38	46	sp	9606	1	3	uniprotkb_proteome_UP000005640_AND_revi_2024_03_07	NaN	NaN	NaN	FALSE	100	0.0949749	13.2394	1.84371e-07	ATPB_HUMAN	0	2.40165e-08	52.3713	56559.9	P06576	P06576_M272_M1	1	Oxidation (M)	M	272	VALVYGQMNEPPGAR	_VALVYGQM[Oxidation (M)]NEPPGAR_.2;_VALVYGQM[Oxidation (M)]NEPPGAR_.3	_VALVYGQM[Oxidation (M)]NEPPGAR_.2;_VALVYGQM[Oxidation (M)]NEPPGAR_.3	_VALVYGQM[Oxidation (M)]NEPPGAR_.2;_VALVYGQM[Oxidation (M)]NEPPGAR_.3	_VALVYGQM[Oxidation (M)]NEPPGAR_.2;_VALVYGQM[Oxidation (M)]NEPPGAR_.3	_VALVYGQM[Oxidation (M)]NEPPGAR_.2;_VALVYGQM[Oxidation (M)]NEPPGAR_.3	_VALVYGQM[Oxidation (M)]NEPPGAR_.2;_VALVYGQM[Oxidation (M)]NEPPGAR_.3	2	2	2	2	2	2	1	1	1	1	1	1	6511.42	5497.32	6361.82	6652.69	5865.66	5616.98
P06576	P06576	P06576	ATP5F1B	Homo sapiens	ATP synthase subunit beta, mitochondrial	P06576	ATPB_HUMAN	uniprotkb_proteome_UP000005640_AND_revi_2024_03_07	>sp|P06576|ATPB_HUMAN ATP synthase subunit beta, mitochondrial OS=Homo sapiens OX=9606 GN=ATP5F1B PE=1 SV=3	24	38	46	sp	9606	1	3	uniprotkb_proteome_UP000005640_AND_revi_2024_03_07	NaN	NaN	NaN	FALSE	100	0.0949749	13.2394	1.84371e-07	ATPB_HUMAN	0	2.40165e-08	52.3713	56559.9	P06576	P06576_M342_M2	2	Oxidation (M)	M	342	LATDMGTMQERITTT	_IPSAVGYQPTLATDM[Oxidation (M)]GTM[Oxidation (M)]QER_.3	_IPSAVGYQPTLATDM[Oxidation (M)]GTM[Oxidation (M)]QER_.3	_IPSAVGYQPTLATDM[Oxidation (M)]GTM[Oxidation (M)]QER_.3	_IPSAVGYQPTLATDM[Oxidation (M)]GTM[Oxidation (M)]QER_.3	_IPSAVGYQPTLATDM[Oxidation (M)]GTM[Oxidation (M)]QER_.3	_IPSAVGYQPTLATDM[Oxidation (M)]GTM[Oxidation (M)]QER_.3	1	1	1	1	1	1	1	1	1	1	1	1	3922.4	3303.62	4058.51	3354.07	4041.89	4119.84
P06576	P06576	P06576	ATP5F1B	Homo sapiens	ATP synthase subunit beta, mitochondrial	P06576	ATPB_HUMAN	uniprotkb_proteome_UP000005640_AND_revi_2024_03_07	>sp|P06576|ATPB_HUMAN ATP synthase subunit beta, mitochondrial OS=Homo sapiens OX=9606 GN=ATP5F1B PE=1 SV=3	24	38	46	sp	9606	1	3	uniprotkb_proteome_UP000005640_AND_revi_2024_03_07	NaN	NaN	NaN	FALSE	100	0.0949749	13.2394	1.84371e-07	ATPB_HUMAN	0	2.40165e-08	52.3713	56559.9	P06576	P06576_M339_M2	2	Oxidation (M)	M	339	QPTLATDMGTMQERI	_IPSAVGYQPTLATDM[Oxidation (M)]GTM[Oxidation (M)]QER_.3	_IPSAVGYQPTLATDM[Oxidation (M)]GTM[Oxidation (M)]QER_.3	_IPSAVGYQPTLATDM[Oxidation (M)]GTM[Oxidation (M)]QER_.3	_IPSAVGYQPTLATDM[Oxidation (M)]GTM[Oxidation (M)]QER_.3	_IPSAVGYQPTLATDM[Oxidation (M)]GTM[Oxidation (M)]QER_.3	_IPSAVGYQPTLATDM[Oxidation (M)]GTM[Oxidation (M)]QER_.3	1	1	1	1	1	1	1	1	1	1	1	1	3922.4	3303.62	4058.51	3354.07	4041.89	4119.84
P06576	P06576	P06576	ATP5F1B	Homo sapiens	ATP synthase subunit beta, mitochondrial	P06576	ATPB_HUMAN	uniprotkb_proteome_UP000005640_AND_revi_2024_03_07	>sp|P06576|ATPB_HUMAN ATP synthase subunit beta, mitochondrial OS=Homo sapiens OX=9606 GN=ATP5F1B PE=1 SV=3	24	38	46	sp	9606	1	3	uniprotkb_proteome_UP000005640_AND_revi_2024_03_07	NaN	NaN	NaN	FALSE	100	0.0949749	13.2394	1.84371e-07	ATPB_HUMAN	0	2.40165e-08	52.3713	56559.9	P06576	P06576_M339_M1	1	Oxidation (M)	M	339	QPTLATDMGTMQERI	_IPSAVGYQPTLATDM[Oxidation (M)]GTMQER_.3	_IPSAVGYQPTLATDM[Oxidation (M)]GTMQER_.3	_IPSAVGYQPTLATDM[Oxidation (M)]GTMQER_.3	Filtered	_IPSAVGYQPTLATDM[Oxidation (M)]GTMQER_.3	_IPSAVGYQPTLATDM[Oxidation (M)]GTMQER_.3	1	1	1	Filtered	1	1	1	0.997465	1	Filtered	1	1	2944.5	2611.32	3423.96	Filtered	2744.04	2967.49
P06576	P06576	P06576	ATP5F1B	Homo sapiens	ATP synthase subunit beta, mitochondrial	P06576	ATPB_HUMAN	uniprotkb_proteome_UP000005640_AND_revi_2024_03_07	>sp|P06576|ATPB_HUMAN ATP synthase subunit beta, mitochondrial OS=Homo sapiens OX=9606 GN=ATP5F1B PE=1 SV=3	24	38	46	sp	9606	1	3	uniprotkb_proteome_UP000005640_AND_revi_2024_03_07	NaN	NaN	NaN	FALSE	100	0.0949749	13.2394	1.84371e-07	ATPB_HUMAN	0	2.40165e-08	52.3713	56559.9	P06576	P06576_M342_M1	1	Oxidation (M)	M	342	LATDMGTMQERITTT	_IPSAVGYQPTLATDMGTM[Oxidation (M)]QER_.3	_IPSAVGYQPTLATDMGTM[Oxidation (M)]QER_.3	_IPSAVGYQPTLATDMGTM[Oxidation (M)]QER_.3	_IPSAVGYQPTLATDMGTM[Oxidation (M)]QER_.3	_IPSAVGYQPTLATDMGTM[Oxidation (M)]QER_.3	_IPSAVGYQPTLATDMGTM[Oxidation (M)]QER_.3	1	1	1	1	1	1	0.999861	0.999991	1	1	1	0.999994	1519.81	1051.47	1669.62	1892.76	1730.97	1508.66
P06576	P06576	P06576	ATP5F1B	Homo sapiens	ATP synthase subunit beta, mitochondrial	P06576	ATPB_HUMAN	uniprotkb_proteome_UP000005640_AND_revi_2024_03_07	>sp|P06576|ATPB_HUMAN ATP synthase subunit beta, mitochondrial OS=Homo sapiens OX=9606 GN=ATP5F1B PE=1 SV=3	24	38	46	sp	9606	1	3	uniprotkb_proteome_UP000005640_AND_revi_2024_03_07	NaN	NaN	NaN	FALSE	100	0.0949749	13.2394	1.84371e-07	ATPB_HUMAN	0	2.40165e-08	52.3713	56559.9	P06576	P06576_M250_M1	1	Oxidation (M)	M	250	GNDLYHEMIESGVIN	_EGNDLYHEM[Oxidation (M)]IESGVINLK_.3	_EGNDLYHEM[Oxidation (M)]IESGVINLK_.3	_EGNDLYHEM[Oxidation (M)]IESGVINLK_.3	_EGNDLYHEM[Oxidation (M)]IESGVINLK_.3	_EGNDLYHEM[Oxidation (M)]IESGVINLK_.3	_EGNDLYHEM[Oxidation (M)]IESGVINLK_.3	1	1	1	1	1	1	1	1	1	1	1	1	1983.8	375.202	2146.38	907.267	1818.53	873.594
P06576	P06576	P06576	ATP5F1B	Homo sapiens	ATP synthase subunit beta, mitochondrial	P06576	ATPB_HUMAN	uniprotkb_proteome_UP000005640_AND_revi_2024_03_07	>sp|P06576|ATPB_HUMAN ATP synthase subunit beta, mitochondrial OS=Homo sapiens OX=9606 GN=ATP5F1B PE=1 SV=3	24	38	46	sp	9606	1	3	uniprotkb_proteome_UP000005640_AND_revi_2024_03_07	NaN	NaN	NaN	FALSE	100	0.0949749	13.2394	1.84371e-07	ATPB_HUMAN	0	2.40165e-08	52.3713	56559.9	P06576	P06576_M408_M1	1	Oxidation (M)	M	408	LDSTSRIMDPNIVGS	_IM[Oxidation (M)]DPNIVGSEHYDVAR_.3	_IM[Oxidation (M)]DPNIVGSEHYDVAR_.3	_IM[Oxidation (M)]DPNIVGSEHYDVAR_.3	_IM[Oxidation (M)]DPNIVGSEHYDVAR_.3	_IM[Oxidation (M)]DPNIVGSEHYDVAR_.3	_IM[Oxidation (M)]DPNIVGSEHYDVAR_.3	1	1	1	1	1	1	1	1	1	1	1	1	2458.26	1585.76	2100.74	2491.16	1870.15	1836.84
P06576	P06576	P06576	ATP5F1B	Homo sapiens	ATP synthase subunit beta, mitochondrial	P06576	ATPB_HUMAN	uniprotkb_proteome_UP000005640_AND_revi_2024_03_07	>sp|P06576|ATPB_HUMAN ATP synthase subunit beta, mitochondrial OS=Homo sapiens OX=9606 GN=ATP5F1B PE=1 SV=3	24	38	46	sp	9606	1	3	uniprotkb_proteome_UP000005640_AND_revi_2024_03_07	NaN	NaN	NaN	FALSE	100	0.0949749	13.2394	1.84371e-07	ATPB_HUMAN	0	2.40165e-08	52.3713	56559.9	P06576	P06576_M113_M1	1	Oxidation (M)	M	113	STVRTIAMDGTEGLV	_TIAM[Oxidation (M)]DGTEGLVR_.2	_TIAM[Oxidation (M)]DGTEGLVR_.2	_TIAM[Oxidation (M)]DGTEGLVR_.2	_TIAM[Oxidation (M)]DGTEGLVR_.2	_TIAM[Oxidation (M)]DGTEGLVR_.2	_TIAM[Oxidation (M)]DGTEGLVR_.2	1	1	1	1	1	1	1	1	1	1	1	1	1294.27	1495.75	1811.51	906.602	1339.79	1112.65
P06576	P06576	P06576	ATP5F1B	Homo sapiens	ATP synthase subunit beta, mitochondrial	P06576	ATPB_HUMAN	uniprotkb_proteome_UP000005640_AND_revi_2024_03_07	>sp|P06576|ATPB_HUMAN ATP synthase subunit beta, mitochondrial OS=Homo sapiens OX=9606 GN=ATP5F1B PE=1 SV=3	24	38	46	sp	9606	1	3	uniprotkb_proteome_UP000005640_AND_revi_2024_03_07	NaN	NaN	NaN	FALSE	100	0.0949749	13.2394	1.84371e-07	ATPB_HUMAN	0	2.40165e-08	52.3713	56559.9	P06576	P06576_T50_M1	1	Phospho (STY)	T	50	VRDYAAQTSPSPKAG	Filtered	_DYAAQT[Phospho (STY)]SPSPK_.2	Filtered	_DYAAQT[Phospho (STY)]SPSPK_.2	Filtered	Filtered	Filtered	1	Filtered	1	Filtered	Filtered	Filtered	0.85558	Filtered	0.945882	Filtered	Filtered	Filtered	278.443	Filtered	507.65	Filtered	Filtered
P06576	P06576	P06576	ATP5F1B	Homo sapiens	ATP synthase subunit beta, mitochondrial	P06576	ATPB_HUMAN	uniprotkb_proteome_UP000005640_AND_revi_2024_03_07	>sp|P06576|ATPB_HUMAN ATP synthase subunit beta, mitochondrial OS=Homo sapiens OX=9606 GN=ATP5F1B PE=1 SV=3	24	38	46	sp	9606	1	3	uniprotkb_proteome_UP000005640_AND_revi_2024_03_07	NaN	NaN	NaN	FALSE	100	0.0949749	13.2394	1.84371e-07	ATPB_HUMAN	0	2.40165e-08	52.3713	56559.9	P06576	P06576_M478_M1	1	Oxidation (M)	M	478	AEVFTGHMGKLVPLK	_FLSQPFQVAEVFTGHM[Oxidation (M)]GK_.3	_FLSQPFQVAEVFTGHM[Oxidation (M)]GK_.3	_FLSQPFQVAEVFTGHM[Oxidation (M)]GK_.3	_FLSQPFQVAEVFTGHM[Oxidation (M)]GK_.3	_FLSQPFQVAEVFTGHM[Oxidation (M)]GK_.3	_FLSQPFQVAEVFTGHM[Oxidation (M)]GK_.3	1	1	1	1	1	1	1	1	1	1	1	1	349.119	443.631	410.098	427.046	485.922	232.863
P06576	P06576	P06576	ATP5F1B	Homo sapiens	ATP synthase subunit beta, mitochondrial	P06576	ATPB_HUMAN	uniprotkb_proteome_UP000005640_AND_revi_2024_03_07	>sp|P06576|ATPB_HUMAN ATP synthase subunit beta, mitochondrial OS=Homo sapiens OX=9606 GN=ATP5F1B PE=1 SV=3	24	38	46	sp	9606	1	3	uniprotkb_proteome_UP000005640_AND_revi_2024_03_07	NaN	NaN	NaN	FALSE	100	0.0949749	13.2394	1.84371e-07	ATPB_HUMAN	0	2.40165e-08	52.3713	56559.9	P06576	P06576_M217_M1	1	Oxidation (M)	M	217	VGKTVLIMELINNVA	_TVLIM[Oxidation (M)]ELINNVAK_.2	_TVLIM[Oxidation (M)]ELINNVAK_.2	_TVLIM[Oxidation (M)]ELINNVAK_.2	_TVLIM[Oxidation (M)]ELINNVAK_.2	_TVLIM[Oxidation (M)]ELINNVAK_.2	_TVLIM[Oxidation (M)]ELINNVAK_.2	1	1	1	1	1	1	1	1	1	1	1	1	82.3171	200.185	359.756	66.722	231.114	135.53
P06576	P06576	P06576	ATP5F1B	Homo sapiens	ATP synthase subunit beta, mitochondrial	P06576	ATPB_HUMAN	uniprotkb_proteome_UP000005640_AND_revi_2024_03_07	>sp|P06576|ATPB_HUMAN ATP synthase subunit beta, mitochondrial OS=Homo sapiens OX=9606 GN=ATP5F1B PE=1 SV=3	24	38	46	sp	9606	1	3	uniprotkb_proteome_UP000005640_AND_revi_2024_03_07	NaN	NaN	NaN	FALSE	100	0.0949749	13.2394	1.84371e-07	ATPB_HUMAN	0	2.40165e-08	52.3713	56559.9	P06576	P06576_T213_M1	1	Phospho (STY)	T	213	GGAGVGKTVLIMELI	Filtered	_T[Phospho (STY)]VLIMELINNVAK_.2	Filtered	_T[Phospho (STY)]VLIMELINNVAK_.2	_T[Phospho (STY)]VLIMELINNVAK_.2	_T[Phospho (STY)]VLIMELINNVAK_.2	Filtered	1	Filtered	1	1	1	Filtered	1	Filtered	1	1	1	Filtered	32.2463	Filtered	39.868	83.2782	18.8991
P06576	P06576	P06576	ATP5F1B	Homo sapiens	ATP synthase subunit beta, mitochondrial	P06576	ATPB_HUMAN	uniprotkb_proteome_UP000005640_AND_revi_2024_03_07	>sp|P06576|ATPB_HUMAN ATP synthase subunit beta, mitochondrial OS=Homo sapiens OX=9606 GN=ATP5F1B PE=1 SV=3	24	38	46	sp	9606	1	3	uniprotkb_proteome_UP000005640_AND_revi_2024_03_07	NaN	NaN	NaN	FALSE	100	0.0949749	13.2394	1.84371e-07	ATPB_HUMAN	0	2.40165e-08	52.3713	56559.9	P06576	P06576_M443_M1	1	Oxidation (M)	M	443	DIIAILGMDELSEED	_SLQDIIAILGM[Oxidation (M)]DELSEEDK_.3	_SLQDIIAILGM[Oxidation (M)]DELSEEDK_.3	Filtered	Filtered	Filtered	_SLQDIIAILGM[Oxidation (M)]DELSEEDK_.3	1	1	Filtered	Filtered	Filtered	1	1	1	Filtered	Filtered	Filtered	1	1	6.07263	Filtered	Filtered	Filtered	11.5333
P06703	P06703	P06703	S100A6	Homo sapiens	Protein S100-A6	P06703	S10A6_HUMAN	uniprotkb_proteome_UP000005640_AND_revi_2024_03_07	>sp|P06703|S10A6_HUMAN Protein S100-A6 OS=Homo sapiens OX=9606 GN=S100A6 PE=1 SV=1	3	4	4	sp	9606	1	1	uniprotkb_proteome_UP000005640_AND_revi_2024_03_07	NaN	NaN	NaN	FALSE	100	0.102732	11.4747	2.49307e-07	S10A6_HUMAN	0	3.0138e-08	52.1633	10179.7	P06703	P06703_M57_M1	1	Oxidation (M)	M	57	DAEIARLMEDLDRNK	_LM[Oxidation (M)]EDLDR_.2	_LM[Oxidation (M)]EDLDR_.2	_LM[Oxidation (M)]EDLDR_.2	_LM[Oxidation (M)]EDLDR_.2	_LM[Oxidation (M)]EDLDR_.2	_LM[Oxidation (M)]EDLDR_.2	1	1	1	1	1	1	1	1	1	1	1	1	5337.45	4530.92	4504.77	5623.25	5270.06	4910.09
P06703	P06703	P06703	S100A6	Homo sapiens	Protein S100-A6	P06703	S10A6_HUMAN	uniprotkb_proteome_UP000005640_AND_revi_2024_03_07	>sp|P06703|S10A6_HUMAN Protein S100-A6 OS=Homo sapiens OX=9606 GN=S100A6 PE=1 SV=1	3	4	4	sp	9606	1	1	uniprotkb_proteome_UP000005640_AND_revi_2024_03_07	NaN	NaN	NaN	FALSE	100	0.102732	11.4747	2.49307e-07	S10A6_HUMAN	0	3.0138e-08	52.1633	10179.7	P06703	P06703_S46_M1	1	Phospho (STY)	S	46	QKELTIGSKLQDAEI	Filtered	Filtered	Filtered	_ELTIGS[Phospho (STY)]K_.2	Filtered	Filtered	Filtered	Filtered	Filtered	1	Filtered	Filtered	Filtered	Filtered	Filtered	0.763071	Filtered	Filtered	Filtered	Filtered	Filtered	133.521	Filtered	Filtered
P06730	P06730	P06730	EIF4E	Homo sapiens	Eukaryotic translation initiation factor 4E	P06730	IF4E_HUMAN	uniprotkb_proteome_UP000005640_AND_revi_2024_03_07	>sp|P06730|IF4E_HUMAN Eukaryotic translation initiation factor 4E OS=Homo sapiens OX=9606 GN=EIF4E PE=1 SV=2	5	7	9	sp	9606	1	2	uniprotkb_proteome_UP000005640_AND_revi_2024_03_07	NaN	NaN	NaN	FALSE	100	0.0881984	12.8479	2.57677e-07	IF4E_HUMAN	0	3.09052e-08	52.1403	25097.2	P06730	P06730_C170_M1	1	Carbamidomethyl (C)	C	170	IAIWTTECENREAVT	_IAIWTTEC[Carbamidomethyl (C)]ENR_.2	_IAIWTTEC[Carbamidomethyl (C)]ENR_.2	_IAIWTTEC[Carbamidomethyl (C)]ENR_.2	_IAIWTTEC[Carbamidomethyl (C)]ENR_.2	_IAIWTTEC[Carbamidomethyl (C)]ENR_.2	_IAIWTTEC[Carbamidomethyl (C)]ENR_.2	1	1	1	1	1	1	1	1	1	1	1	1	5510.54	4920.89	5244.4	4862.83	4359.51	4861.32
P06730	P06730	P06730	EIF4E	Homo sapiens	Eukaryotic translation initiation factor 4E	P06730	IF4E_HUMAN	uniprotkb_proteome_UP000005640_AND_revi_2024_03_07	>sp|P06730|IF4E_HUMAN Eukaryotic translation initiation factor 4E OS=Homo sapiens OX=9606 GN=EIF4E PE=1 SV=2	5	7	9	sp	9606	1	2	uniprotkb_proteome_UP000005640_AND_revi_2024_03_07	NaN	NaN	NaN	FALSE	100	0.0881984	12.8479	2.57677e-07	IF4E_HUMAN	0	3.09052e-08	52.1403	25097.2	P06730	P06730_M101_M1	1	Oxidation (M)	M	101	FKDGIEPMWEDEKNK	_DGIEPM[Oxidation (M)]WEDEK_.2	_DGIEPM[Oxidation (M)]WEDEK_.2	_DGIEPM[Oxidation (M)]WEDEK_.2	_DGIEPM[Oxidation (M)]WEDEK_.2	_DGIEPM[Oxidation (M)]WEDEK_.2	_DGIEPM[Oxidation (M)]WEDEK_.2	1	1	1	1	1	1	1	1	1	1	1	1	4044.76	3884.03	1839.6	2609.29	2633.58	1879.83
P06730	P06730	P06730	EIF4E	Homo sapiens	Eukaryotic translation initiation factor 4E	P06730	IF4E_HUMAN	uniprotkb_proteome_UP000005640_AND_revi_2024_03_07	>sp|P06730|IF4E_HUMAN Eukaryotic translation initiation factor 4E OS=Homo sapiens OX=9606 GN=EIF4E PE=1 SV=2	5	7	9	sp	9606	1	2	uniprotkb_proteome_UP000005640_AND_revi_2024_03_07	NaN	NaN	NaN	FALSE	100	0.0881984	12.8479	2.57677e-07	IF4E_HUMAN	0	3.09052e-08	52.1403	25097.2	P06730	P06730_T22_M1	1	Phospho (STY)	T	22	PTTEEEKTESNQEVA	Filtered	Filtered	Filtered	_T[Phospho (STY)]ESNQEVANPEHYIK_.2	Filtered	Filtered	Filtered	Filtered	Filtered	1	Filtered	Filtered	Filtered	Filtered	Filtered	0.844433	Filtered	Filtered	Filtered	Filtered	Filtered	318.263	Filtered	Filtered
P06730	P06730	P06730	EIF4E	Homo sapiens	Eukaryotic translation initiation factor 4E	P06730	IF4E_HUMAN	uniprotkb_proteome_UP000005640_AND_revi_2024_03_07	>sp|P06730|IF4E_HUMAN Eukaryotic translation initiation factor 4E OS=Homo sapiens OX=9606 GN=EIF4E PE=1 SV=2	5	7	9	sp	9606	1	2	uniprotkb_proteome_UP000005640_AND_revi_2024_03_07	NaN	NaN	NaN	FALSE	100	0.0881984	12.8479	2.57677e-07	IF4E_HUMAN	0	3.09052e-08	52.1403	25097.2	P06730	P06730_S24_M1	1	Phospho (STY)	S	24	TEEEKTESNQEVANP	_TES[Phospho (STY)]NQEVANPEHYIK_.3	_TES[Phospho (STY)]NQEVANPEHYIK_.2	_TES[Phospho (STY)]NQEVANPEHYIK_.3;_TES[Phospho (STY)]NQEVANPEHYIK_.2	_TES[Phospho (STY)]NQEVANPEHYIK_.3	_TES[Phospho (STY)]NQEVANPEHYIK_.3;_TES[Phospho (STY)]NQEVANPEHYIK_.2	_TES[Phospho (STY)]NQEVANPEHYIK_.3;_TES[Phospho (STY)]NQEVANPEHYIK_.2	1	1	2	1	2	2	0.819058	0.999143	0.999012	0.93774	0.998592	0.999233	397.892	407.233	901.043	535.194	657.312	625.658
P06733	P06733	P06733	ENO1	Homo sapiens	Alpha-enolase	P06733	ENOA_HUMAN	uniprotkb_proteome_UP000005640_AND_revi_2024_03_07	>sp|P06733|ENOA_HUMAN Alpha-enolase OS=Homo sapiens OX=9606 GN=ENO1 PE=1 SV=2	33	50	72	sp	9606	1	2	uniprotkb_proteome_UP000005640_AND_revi_2024_03_07	NaN	NaN	NaN	FALSE	100	0.0986264	17.4732	2.24657e-08	ENOA_HUMAN	0	5.51581e-09	53.7122	47169	P06733	P06733_M97_M2	2	Oxidation (M)	M	97	IDKLMIEMDGTENKS	_LM[Oxidation (M)]IEM[Oxidation (M)]DGTENK_.2	_LM[Oxidation (M)]IEM[Oxidation (M)]DGTENK_.2	_LM[Oxidation (M)]IEM[Oxidation (M)]DGTENK_.2	_LM[Oxidation (M)]IEM[Oxidation (M)]DGTENK_.2	_LM[Oxidation (M)]IEM[Oxidation (M)]DGTENK_.2	_LM[Oxidation (M)]IEM[Oxidation (M)]DGTENK_.2	1	1	1	1	1	1	1	1	1	1	1	1	254177	196630	237746	243084	222351	220941
P06733	P06733	P06733	ENO1	Homo sapiens	Alpha-enolase	P06733	ENOA_HUMAN	uniprotkb_proteome_UP000005640_AND_revi_2024_03_07	>sp|P06733|ENOA_HUMAN Alpha-enolase OS=Homo sapiens OX=9606 GN=ENO1 PE=1 SV=2	33	50	72	sp	9606	1	2	uniprotkb_proteome_UP000005640_AND_revi_2024_03_07	NaN	NaN	NaN	FALSE	100	0.0986264	17.4732	2.24657e-08	ENOA_HUMAN	0	5.51581e-09	53.7122	47169	P06733	P06733_M94_M2	2	Oxidation (M)	M	94	QEKIDKLMIEMDGTE	_LM[Oxidation (M)]IEM[Oxidation (M)]DGTENK_.2	_LM[Oxidation (M)]IEM[Oxidation (M)]DGTENK_.2	_LM[Oxidation (M)]IEM[Oxidation (M)]DGTENK_.2	_LM[Oxidation (M)]IEM[Oxidation (M)]DGTENK_.2	_LM[Oxidation (M)]IEM[Oxidation (M)]DGTENK_.2	_LM[Oxidation (M)]IEM[Oxidation (M)]DGTENK_.2	1	1	1	1	1	1	1	1	1	1	1	1	254177	196630	237746	243084	222351	220941
P06733	P06733	P06733	ENO1	Homo sapiens	Alpha-enolase	P06733	ENOA_HUMAN	uniprotkb_proteome_UP000005640_AND_revi_2024_03_07	>sp|P06733|ENOA_HUMAN Alpha-enolase OS=Homo sapiens OX=9606 GN=ENO1 PE=1 SV=2	33	50	72	sp	9606	1	2	uniprotkb_proteome_UP000005640_AND_revi_2024_03_07	NaN	NaN	NaN	FALSE	100	0.0986264	17.4732	2.24657e-08	ENOA_HUMAN	0	5.51581e-09	53.7122	47169	P06733	P06733_M94_M1	1	Oxidation (M)	M	94	QEKIDKLMIEMDGTE	_LM[Oxidation (M)]IEMDGTENK_.2	_LM[Oxidation (M)]IEMDGTENK_.2	_LM[Oxidation (M)]IEMDGTENK_.2	_LM[Oxidation (M)]IEMDGTENK_.2	_LM[Oxidation (M)]IEMDGTENK_.2	_LM[Oxidation (M)]IEMDGTENK_.2	1	1	1	1	1	1	1	1	1	1	1	1	124999	107315	115334	117394	102803	102974
P06733	P06733	P06733	ENO1	Homo sapiens	Alpha-enolase	P06733	ENOA_HUMAN	uniprotkb_proteome_UP000005640_AND_revi_2024_03_07	>sp|P06733|ENOA_HUMAN Alpha-enolase OS=Homo sapiens OX=9606 GN=ENO1 PE=1 SV=2	33	50	72	sp	9606	1	2	uniprotkb_proteome_UP000005640_AND_revi_2024_03_07	NaN	NaN	NaN	FALSE	100	0.0986264	17.4732	2.24657e-08	ENOA_HUMAN	0	5.51581e-09	53.7122	47169	P06733	P06733_M97_M1	1	Oxidation (M)	M	97	IDKLMIEMDGTENKS	_LMIEM[Oxidation (M)]DGTENK_.2	_LMIEM[Oxidation (M)]DGTENK_.2	_LMIEM[Oxidation (M)]DGTENK_.2	_LMIEM[Oxidation (M)]DGTENK_.2	_LMIEM[Oxidation (M)]DGTENK_.2	_LMIEM[Oxidation (M)]DGTENK_.2	1	1	1	1	1	1	1	1	1	1	1	1	93079.4	85563.1	99356.4	94484.1	84110.8	89620.4
P06733	P06733	P06733	ENO1	Homo sapiens	Alpha-enolase	P06733	ENOA_HUMAN	uniprotkb_proteome_UP000005640_AND_revi_2024_03_07	>sp|P06733|ENOA_HUMAN Alpha-enolase OS=Homo sapiens OX=9606 GN=ENO1 PE=1 SV=2	33	50	72	sp	9606	1	2	uniprotkb_proteome_UP000005640_AND_revi_2024_03_07	NaN	NaN	NaN	FALSE	100	0.0986264	17.4732	2.24657e-08	ENOA_HUMAN	0	5.51581e-09	53.7122	47169	P06733	P06733_T205_M1	1	Phospho (STY)	T	205	EKYGKDATNVGDEGG	_DAT[Phospho (STY)]NVGDEGGFAPNILENK_.3	Filtered	_DAT[Phospho (STY)]NVGDEGGFAPNILENK_.3	_DAT[Phospho (STY)]NVGDEGGFAPNILENK_.3	_DAT[Phospho (STY)]NVGDEGGFAPNILENK_.3	_DAT[Phospho (STY)]NVGDEGGFAPNILENK_.3	1	Filtered	1	1	1	1	1	Filtered	1	1	1	1	64.0924	Filtered	22.7367	336.98	88.376	219.107
P06733	P06733	P06733	ENO1	Homo sapiens	Alpha-enolase	P06733	ENOA_HUMAN	uniprotkb_proteome_UP000005640_AND_revi_2024_03_07	>sp|P06733|ENOA_HUMAN Alpha-enolase OS=Homo sapiens OX=9606 GN=ENO1 PE=1 SV=2	33	50	72	sp	9606	1	2	uniprotkb_proteome_UP000005640_AND_revi_2024_03_07	NaN	NaN	NaN	FALSE	100	0.0986264	17.4732	2.24657e-08	ENOA_HUMAN	0	5.51581e-09	53.7122	47169	P06733	P06733_S419_M1	1	Phospho (STY)	S	419	RIEEELGSKAKFAGR	_IEEELGS[Phospho (STY)]K_.2	_IEEELGS[Phospho (STY)]K_.2	_IEEELGS[Phospho (STY)]K_.2	_IEEELGS[Phospho (STY)]K_.2	_IEEELGS[Phospho (STY)]K_.2	_IEEELGS[Phospho (STY)]K_.2	1	1	1	1	1	1	1	1	1	1	1	1	7766.36	7389.89	8447.61	8425.17	7524.92	8377.15
P06733	P06733	P06733	ENO1	Homo sapiens	Alpha-enolase	P06733	ENOA_HUMAN	uniprotkb_proteome_UP000005640_AND_revi_2024_03_07	>sp|P06733|ENOA_HUMAN Alpha-enolase OS=Homo sapiens OX=9606 GN=ENO1 PE=1 SV=2	33	50	72	sp	9606	1	2	uniprotkb_proteome_UP000005640_AND_revi_2024_03_07	NaN	NaN	NaN	FALSE	100	0.0986264	17.4732	2.24657e-08	ENOA_HUMAN	0	5.51581e-09	53.7122	47169	P06733	P06733_C357_M1	1	Carbamidomethyl (C)	C	357	VTESLQACKLAQANG	_VNQIGSVTESLQAC[Carbamidomethyl (C)]K_.2;_VNQIGSVTESLQAC[Carbamidomethyl (C)]K_.3	_VNQIGSVTESLQAC[Carbamidomethyl (C)]K_.2;_VNQIGSVTESLQAC[Carbamidomethyl (C)]K_.3	_VNQIGSVTESLQAC[Carbamidomethyl (C)]K_.2;_VNQIGSVTESLQAC[Carbamidomethyl (C)]K_.3	_VNQIGSVTESLQAC[Carbamidomethyl (C)]K_.2;_VNQIGSVTESLQAC[Carbamidomethyl (C)]K_.3	_VNQIGSVTESLQAC[Carbamidomethyl (C)]K_.2;_VNQIGSVTESLQAC[Carbamidomethyl (C)]K_.3	_VNQIGSVTESLQAC[Carbamidomethyl (C)]K_.2;_VNQIGSVTESLQAC[Carbamidomethyl (C)]K_.3	2	2	2	2	2	2	1	1	1	1	1	1	146332	141690	145661	159403	134889	151251
P06733	P06733	P06733	ENO1	Homo sapiens	Alpha-enolase	P06733	ENOA_HUMAN	uniprotkb_proteome_UP000005640_AND_revi_2024_03_07	>sp|P06733|ENOA_HUMAN Alpha-enolase OS=Homo sapiens OX=9606 GN=ENO1 PE=1 SV=2	33	50	72	sp	9606	1	2	uniprotkb_proteome_UP000005640_AND_revi_2024_03_07	NaN	NaN	NaN	FALSE	100	0.0986264	17.4732	2.24657e-08	ENOA_HUMAN	0	5.51581e-09	53.7122	47169	P06733	P06733_S40_M1	1	Phospho (STY)	S	40	AAVPSGASTGIYEAL	Filtered	Filtered	_AAVPSGAS[Phospho (STY)]TGIYEALELRDNDK_.3	Filtered	Filtered	Filtered	Filtered	Filtered	1	Filtered	Filtered	Filtered	Filtered	Filtered	0.927443	Filtered	Filtered	Filtered	Filtered	Filtered	696.001	Filtered	Filtered	Filtered
P06733	P06733	P06733	ENO1	Homo sapiens	Alpha-enolase	P06733	ENOA_HUMAN	uniprotkb_proteome_UP000005640_AND_revi_2024_03_07	>sp|P06733|ENOA_HUMAN Alpha-enolase OS=Homo sapiens OX=9606 GN=ENO1 PE=1 SV=2	33	50	72	sp	9606	1	2	uniprotkb_proteome_UP000005640_AND_revi_2024_03_07	NaN	NaN	NaN	FALSE	100	0.0986264	17.4732	2.24657e-08	ENOA_HUMAN	0	5.51581e-09	53.7122	47169	P06733	P06733_S272_M1	1	Phospho (STY)	S	272	DDPSRYISPDQLADL	_YIS[Phospho (STY)]PDQLADLYK_.2	_YIS[Phospho (STY)]PDQLADLYK_.2	_YIS[Phospho (STY)]PDQLADLYK_.2	_YIS[Phospho (STY)]PDQLADLYK_.2	_YIS[Phospho (STY)]PDQLADLYK_.2	_YIS[Phospho (STY)]PDQLADLYK_.2	1	1	1	1	1	1	1	0.999999	1	1	1	1	947.803	1378.76	1330.83	1297.61	1188.2	1085.44
P06733	P06733	P06733	ENO1	Homo sapiens	Alpha-enolase	P06733	ENOA_HUMAN	uniprotkb_proteome_UP000005640_AND_revi_2024_03_07	>sp|P06733|ENOA_HUMAN Alpha-enolase OS=Homo sapiens OX=9606 GN=ENO1 PE=1 SV=2	33	50	72	sp	9606	1	2	uniprotkb_proteome_UP000005640_AND_revi_2024_03_07	NaN	NaN	NaN	FALSE	100	0.0986264	17.4732	2.24657e-08	ENOA_HUMAN	0	5.51581e-09	53.7122	47169	P06733	P06733_S79_M1	1	Phospho (STY)	S	79	TIAPALVSKKLNVTE	_TIAPALVS[Phospho (STY)]K_.2	_TIAPALVS[Phospho (STY)]K_.2	_TIAPALVS[Phospho (STY)]K_.2	_TIAPALVS[Phospho (STY)]K_.2	_TIAPALVS[Phospho (STY)]K_.2	_TIAPALVS[Phospho (STY)]K_.2	1	1	1	1	1	1	1	1	1	1	1	1	5258.58	5142.58	5047.45	4398.52	4660.92	4536.15
P06733	P06733	P06733	ENO1	Homo sapiens	Alpha-enolase	P06733	ENOA_HUMAN	uniprotkb_proteome_UP000005640_AND_revi_2024_03_07	>sp|P06733|ENOA_HUMAN Alpha-enolase OS=Homo sapiens OX=9606 GN=ENO1 PE=1 SV=2	33	50	72	sp	9606	1	2	uniprotkb_proteome_UP000005640_AND_revi_2024_03_07	NaN	NaN	NaN	FALSE	100	0.0986264	17.4732	2.24657e-08	ENOA_HUMAN	0	5.51581e-09	53.7122	47169	P06733	P06733_T72_M1	1	Phospho (STY)	T	72	AVEHINKTIAPALVS	_T[Phospho (STY)]IAPALVSK_.2	_T[Phospho (STY)]IAPALVSK_.2	_T[Phospho (STY)]IAPALVSK_.2	_T[Phospho (STY)]IAPALVSK_.2	_T[Phospho (STY)]IAPALVSK_.2	_T[Phospho (STY)]IAPALVSK_.2	1	1	1	1	1	1	1	0.999983	1	0.999997	1	0.999996	3326.91	2872.06	2336.46	2351.62	2543.06	2669.95
P06733	P06733	P06733	ENO1	Homo sapiens	Alpha-enolase	P06733	ENOA_HUMAN	uniprotkb_proteome_UP000005640_AND_revi_2024_03_07	>sp|P06733|ENOA_HUMAN Alpha-enolase OS=Homo sapiens OX=9606 GN=ENO1 PE=1 SV=2	33	50	72	sp	9606	1	2	uniprotkb_proteome_UP000005640_AND_revi_2024_03_07	NaN	NaN	NaN	FALSE	100	0.0986264	17.4732	2.24657e-08	ENOA_HUMAN	0	5.51581e-09	53.7122	47169	P06733	P06733_S27_M1	1	Phospho (STY)	S	27	VEVDLFTSKGLFRAA	_GNPTVEVDLFTS[Phospho (STY)]K_.2	_GNPTVEVDLFTS[Phospho (STY)]K_.2	_GNPTVEVDLFTS[Phospho (STY)]K_.2	Filtered	_GNPTVEVDLFTS[Phospho (STY)]K_.2	Filtered	1	1	1	Filtered	1	Filtered	0.987435	0.854225	0.992623	Filtered	0.954522	Filtered	782.805	1505.28	1187.98	Filtered	1492.97	Filtered
P06733	P06733	P06733	ENO1	Homo sapiens	Alpha-enolase	P06733	ENOA_HUMAN	uniprotkb_proteome_UP000005640_AND_revi_2024_03_07	>sp|P06733|ENOA_HUMAN Alpha-enolase OS=Homo sapiens OX=9606 GN=ENO1 PE=1 SV=2	33	50	72	sp	9606	1	2	uniprotkb_proteome_UP000005640_AND_revi_2024_03_07	NaN	NaN	NaN	FALSE	100	0.0986264	17.4732	2.24657e-08	ENOA_HUMAN	0	5.51581e-09	53.7122	47169	P06733	P06733_S157_M1	1	Phospho (STY)	S	157	FNVINGGSHAGNKLA	_HIADLAGNSEVILPVPAFNVINGGS[Phospho (STY)]HAGNK_.4	_HIADLAGNSEVILPVPAFNVINGGS[Phospho (STY)]HAGNK_.4	_HIADLAGNSEVILPVPAFNVINGGS[Phospho (STY)]HAGNK_.4	Filtered	Filtered	_HIADLAGNSEVILPVPAFNVINGGS[Phospho (STY)]HAGNK_.4	1	1	1	Filtered	Filtered	1	1	0.968137	1	Filtered	Filtered	1	2158.32	1020.95	1873.25	Filtered	Filtered	1399.94
P06733	P06733	P06733	ENO1	Homo sapiens	Alpha-enolase	P06733	ENOA_HUMAN	uniprotkb_proteome_UP000005640_AND_revi_2024_03_07	>sp|P06733|ENOA_HUMAN Alpha-enolase OS=Homo sapiens OX=9606 GN=ENO1 PE=1 SV=2	33	50	72	sp	9606	1	2	uniprotkb_proteome_UP000005640_AND_revi_2024_03_07	NaN	NaN	NaN	FALSE	100	0.0986264	17.4732	2.24657e-08	ENOA_HUMAN	0	5.51581e-09	53.7122	47169	P06733	P06733_S141_M1	1	Phospho (STY)	S	141	IADLAGNSEVILPVP	_HIADLAGNS[Phospho (STY)]EVILPVPAFNVINGGSHAGNK_.4	_HIADLAGNS[Phospho (STY)]EVILPVPAFNVINGGSHAGNK_.4	_HIADLAGNS[Phospho (STY)]EVILPVPAFNVINGGSHAGNK_.4	_HIADLAGNS[Phospho (STY)]EVILPVPAFNVINGGSHAGNK_.4	_HIADLAGNS[Phospho (STY)]EVILPVPAFNVINGGSHAGNK_.4	_HIADLAGNS[Phospho (STY)]EVILPVPAFNVINGGSHAGNK_.4	1	1	1	1	1	1	1	1	1	1	1	1	1012.37	644.252	1114.36	236.553	978.076	492.193
P06733	P06733	P06733	ENO1	Homo sapiens	Alpha-enolase	P06733	ENOA_HUMAN	uniprotkb_proteome_UP000005640_AND_revi_2024_03_07	>sp|P06733|ENOA_HUMAN Alpha-enolase OS=Homo sapiens OX=9606 GN=ENO1 PE=1 SV=2	33	50	72	sp	9606	1	2	uniprotkb_proteome_UP000005640_AND_revi_2024_03_07	NaN	NaN	NaN	FALSE	100	0.0986264	17.4732	2.24657e-08	ENOA_HUMAN	0	5.51581e-09	53.7122	47169	P06733	P06733_C357_M3	3	Carbamidomethyl (C)	C	357	VTESLQACKLAQANG	_SC[Carbamidomethyl (C)]NC[Carbamidomethyl (C)]LLLKVNQIGSVTESLQAC[Carbamidomethyl (C)]K_.3;_SC[Carbamidomethyl (C)]NC[Carbamidomethyl (C)]LLLKVNQIGSVTESLQAC[Carbamidomethyl (C)]K_.4	_SC[Carbamidomethyl (C)]NC[Carbamidomethyl (C)]LLLKVNQIGSVTESLQAC[Carbamidomethyl (C)]K_.3;_SC[Carbamidomethyl (C)]NC[Carbamidomethyl (C)]LLLKVNQIGSVTESLQAC[Carbamidomethyl (C)]K_.4	_SC[Carbamidomethyl (C)]NC[Carbamidomethyl (C)]LLLKVNQIGSVTESLQAC[Carbamidomethyl (C)]K_.3;_SC[Carbamidomethyl (C)]NC[Carbamidomethyl (C)]LLLKVNQIGSVTESLQAC[Carbamidomethyl (C)]K_.4	_SC[Carbamidomethyl (C)]NC[Carbamidomethyl (C)]LLLKVNQIGSVTESLQAC[Carbamidomethyl (C)]K_.3	_SC[Carbamidomethyl (C)]NC[Carbamidomethyl (C)]LLLKVNQIGSVTESLQAC[Carbamidomethyl (C)]K_.3;_SC[Carbamidomethyl (C)]NC[Carbamidomethyl (C)]LLLKVNQIGSVTESLQAC[Carbamidomethyl (C)]K_.4	_SC[Carbamidomethyl (C)]NC[Carbamidomethyl (C)]LLLKVNQIGSVTESLQAC[Carbamidomethyl (C)]K_.3;_SC[Carbamidomethyl (C)]NC[Carbamidomethyl (C)]LLLKVNQIGSVTESLQAC[Carbamidomethyl (C)]K_.4	2	2	2	1	2	2	1	1	1	1	1	1	10675.3	13670.5	8832.13	9880.57	10241.3	7869.01
P06733	P06733	P06733	ENO1	Homo sapiens	Alpha-enolase	P06733	ENOA_HUMAN	uniprotkb_proteome_UP000005640_AND_revi_2024_03_07	>sp|P06733|ENOA_HUMAN Alpha-enolase OS=Homo sapiens OX=9606 GN=ENO1 PE=1 SV=2	33	50	72	sp	9606	1	2	uniprotkb_proteome_UP000005640_AND_revi_2024_03_07	NaN	NaN	NaN	FALSE	100	0.0986264	17.4732	2.24657e-08	ENOA_HUMAN	0	5.51581e-09	53.7122	47169	P06733	P06733_C339_M3	3	Carbamidomethyl (C)	C	339	VNEKSCNCLLLKVNQ	_SC[Carbamidomethyl (C)]NC[Carbamidomethyl (C)]LLLKVNQIGSVTESLQAC[Carbamidomethyl (C)]K_.3;_SC[Carbamidomethyl (C)]NC[Carbamidomethyl (C)]LLLKVNQIGSVTESLQAC[Carbamidomethyl (C)]K_.4	_SC[Carbamidomethyl (C)]NC[Carbamidomethyl (C)]LLLKVNQIGSVTESLQAC[Carbamidomethyl (C)]K_.3;_SC[Carbamidomethyl (C)]NC[Carbamidomethyl (C)]LLLKVNQIGSVTESLQAC[Carbamidomethyl (C)]K_.4	_SC[Carbamidomethyl (C)]NC[Carbamidomethyl (C)]LLLKVNQIGSVTESLQAC[Carbamidomethyl (C)]K_.3;_SC[Carbamidomethyl (C)]NC[Carbamidomethyl (C)]LLLKVNQIGSVTESLQAC[Carbamidomethyl (C)]K_.4	_SC[Carbamidomethyl (C)]NC[Carbamidomethyl (C)]LLLKVNQIGSVTESLQAC[Carbamidomethyl (C)]K_.3	_SC[Carbamidomethyl (C)]NC[Carbamidomethyl (C)]LLLKVNQIGSVTESLQAC[Carbamidomethyl (C)]K_.3;_SC[Carbamidomethyl (C)]NC[Carbamidomethyl (C)]LLLKVNQIGSVTESLQAC[Carbamidomethyl (C)]K_.4	_SC[Carbamidomethyl (C)]NC[Carbamidomethyl (C)]LLLKVNQIGSVTESLQAC[Carbamidomethyl (C)]K_.3;_SC[Carbamidomethyl (C)]NC[Carbamidomethyl (C)]LLLKVNQIGSVTESLQAC[Carbamidomethyl (C)]K_.4	2	2	2	1	2	2	1	1	1	1	1	1	10675.3	13670.5	8832.13	9880.57	10241.3	7869.01
P06733	P06733	P06733	ENO1	Homo sapiens	Alpha-enolase	P06733	ENOA_HUMAN	uniprotkb_proteome_UP000005640_AND_revi_2024_03_07	>sp|P06733|ENOA_HUMAN Alpha-enolase OS=Homo sapiens OX=9606 GN=ENO1 PE=1 SV=2	33	50	72	sp	9606	1	2	uniprotkb_proteome_UP000005640_AND_revi_2024_03_07	NaN	NaN	NaN	FALSE	100	0.0986264	17.4732	2.24657e-08	ENOA_HUMAN	0	5.51581e-09	53.7122	47169	P06733	P06733_C337_M3	3	Carbamidomethyl (C)	C	337	KAVNEKSCNCLLLKV	_SC[Carbamidomethyl (C)]NC[Carbamidomethyl (C)]LLLKVNQIGSVTESLQAC[Carbamidomethyl (C)]K_.3;_SC[Carbamidomethyl (C)]NC[Carbamidomethyl (C)]LLLKVNQIGSVTESLQAC[Carbamidomethyl (C)]K_.4	_SC[Carbamidomethyl (C)]NC[Carbamidomethyl (C)]LLLKVNQIGSVTESLQAC[Carbamidomethyl (C)]K_.3;_SC[Carbamidomethyl (C)]NC[Carbamidomethyl (C)]LLLKVNQIGSVTESLQAC[Carbamidomethyl (C)]K_.4	_SC[Carbamidomethyl (C)]NC[Carbamidomethyl (C)]LLLKVNQIGSVTESLQAC[Carbamidomethyl (C)]K_.3;_SC[Carbamidomethyl (C)]NC[Carbamidomethyl (C)]LLLKVNQIGSVTESLQAC[Carbamidomethyl (C)]K_.4	_SC[Carbamidomethyl (C)]NC[Carbamidomethyl (C)]LLLKVNQIGSVTESLQAC[Carbamidomethyl (C)]K_.3	_SC[Carbamidomethyl (C)]NC[Carbamidomethyl (C)]LLLKVNQIGSVTESLQAC[Carbamidomethyl (C)]K_.3;_SC[Carbamidomethyl (C)]NC[Carbamidomethyl (C)]LLLKVNQIGSVTESLQAC[Carbamidomethyl (C)]K_.4	_SC[Carbamidomethyl (C)]NC[Carbamidomethyl (C)]LLLKVNQIGSVTESLQAC[Carbamidomethyl (C)]K_.3;_SC[Carbamidomethyl (C)]NC[Carbamidomethyl (C)]LLLKVNQIGSVTESLQAC[Carbamidomethyl (C)]K_.4	2	2	2	1	2	2	1	1	1	1	1	1	10675.3	13670.5	8832.13	9880.57	10241.3	7869.01
P06733	P06733	P06733	ENO1	Homo sapiens	Alpha-enolase	P06733	ENOA_HUMAN	uniprotkb_proteome_UP000005640_AND_revi_2024_03_07	>sp|P06733|ENOA_HUMAN Alpha-enolase OS=Homo sapiens OX=9606 GN=ENO1 PE=1 SV=2	33	50	72	sp	9606	1	2	uniprotkb_proteome_UP000005640_AND_revi_2024_03_07	NaN	NaN	NaN	FALSE	100	0.0986264	17.4732	2.24657e-08	ENOA_HUMAN	0	5.51581e-09	53.7122	47169	P06733	P06733_C339_M2	2	Carbamidomethyl (C)	C	339	VNEKSCNCLLLKVNQ	_SC[Carbamidomethyl (C)]NC[Carbamidomethyl (C)]LLLK_.2	_SC[Carbamidomethyl (C)]NC[Carbamidomethyl (C)]LLLK_.2	_SC[Carbamidomethyl (C)]NC[Carbamidomethyl (C)]LLLK_.2	_SC[Carbamidomethyl (C)]NC[Carbamidomethyl (C)]LLLK_.2	_SC[Carbamidomethyl (C)]NC[Carbamidomethyl (C)]LLLK_.2	_SC[Carbamidomethyl (C)]NC[Carbamidomethyl (C)]LLLK_.2	1	1	1	1	1	1	1	1	1	1	1	1	12348.9	4932.71	5380	5216.49	4034.13	4035.19
P06733	P06733	P06733	ENO1	Homo sapiens	Alpha-enolase	P06733	ENOA_HUMAN	uniprotkb_proteome_UP000005640_AND_revi_2024_03_07	>sp|P06733|ENOA_HUMAN Alpha-enolase OS=Homo sapiens OX=9606 GN=ENO1 PE=1 SV=2	33	50	72	sp	9606	1	2	uniprotkb_proteome_UP000005640_AND_revi_2024_03_07	NaN	NaN	NaN	FALSE	100	0.0986264	17.4732	2.24657e-08	ENOA_HUMAN	0	5.51581e-09	53.7122	47169	P06733	P06733_C337_M2	2	Carbamidomethyl (C)	C	337	KAVNEKSCNCLLLKV	_SC[Carbamidomethyl (C)]NC[Carbamidomethyl (C)]LLLK_.2	_SC[Carbamidomethyl (C)]NC[Carbamidomethyl (C)]LLLK_.2	_SC[Carbamidomethyl (C)]NC[Carbamidomethyl (C)]LLLK_.2	_SC[Carbamidomethyl (C)]NC[Carbamidomethyl (C)]LLLK_.2	_SC[Carbamidomethyl (C)]NC[Carbamidomethyl (C)]LLLK_.2	_SC[Carbamidomethyl (C)]NC[Carbamidomethyl (C)]LLLK_.2	1	1	1	1	1	1	1	1	1	1	1	1	12348.9	4932.71	5380	5216.49	4034.13	4035.19
P06733	P06733	P06733	ENO1	Homo sapiens	Alpha-enolase	P06733	ENOA_HUMAN	uniprotkb_proteome_UP000005640_AND_revi_2024_03_07	>sp|P06733|ENOA_HUMAN Alpha-enolase OS=Homo sapiens OX=9606 GN=ENO1 PE=1 SV=2	33	50	72	sp	9606	1	2	uniprotkb_proteome_UP000005640_AND_revi_2024_03_07	NaN	NaN	NaN	FALSE	100	0.0986264	17.4732	2.24657e-08	ENOA_HUMAN	0	5.51581e-09	53.7122	47169	P06733	P06733_M368_M1	1	Oxidation (M)	M	368	QANGWGVMVSHRSGE	_LAQANGWGVM[Oxidation (M)]VSHR_.3;_LAQANGWGVM[Oxidation (M)]VSHR_.2	_LAQANGWGVM[Oxidation (M)]VSHR_.3;_LAQANGWGVM[Oxidation (M)]VSHR_.2	_LAQANGWGVM[Oxidation (M)]VSHR_.3;_LAQANGWGVM[Oxidation (M)]VSHR_.2	_LAQANGWGVM[Oxidation (M)]VSHR_.3;_LAQANGWGVM[Oxidation (M)]VSHR_.2	_LAQANGWGVM[Oxidation (M)]VSHR_.3;_LAQANGWGVM[Oxidation (M)]VSHR_.2	_LAQANGWGVM[Oxidation (M)]VSHR_.3;_LAQANGWGVM[Oxidation (M)]VSHR_.2	2	2	2	2	2	2	1	1	1	1	1	1	1432.31	1090.93	1074.31	1428.52	952.979	947.738
P06733	P06733	P06733	ENO1	Homo sapiens	Alpha-enolase	P06733	ENOA_HUMAN	uniprotkb_proteome_UP000005640_AND_revi_2024_03_07	>sp|P06733|ENOA_HUMAN Alpha-enolase OS=Homo sapiens OX=9606 GN=ENO1 PE=1 SV=2	33	50	72	sp	9606	1	2	uniprotkb_proteome_UP000005640_AND_revi_2024_03_07	NaN	NaN	NaN	FALSE	100	0.0986264	17.4732	2.24657e-08	ENOA_HUMAN	0	5.51581e-09	53.7122	47169	P06733	P06733_M244_M1	1	Oxidation (M)	M	244	TDKVVIGMDVAASEF	_VVIGM[Oxidation (M)]DVAASEFFR_.2;_VVIGM[Oxidation (M)]DVAASEFFR_.3	_VVIGM[Oxidation (M)]DVAASEFFR_.2;_VVIGM[Oxidation (M)]DVAASEFFR_.3	_VVIGM[Oxidation (M)]DVAASEFFR_.2;_VVIGM[Oxidation (M)]DVAASEFFR_.3	_VVIGM[Oxidation (M)]DVAASEFFR_.2;_VVIGM[Oxidation (M)]DVAASEFFR_.3	_VVIGM[Oxidation (M)]DVAASEFFR_.2;_VVIGM[Oxidation (M)]DVAASEFFR_.3	_VVIGM[Oxidation (M)]DVAASEFFR_.2;_VVIGM[Oxidation (M)]DVAASEFFR_.3	2	2	2	2	2	2	1	1	1	1	1	1	1231.02	875.517	668.147	1434.93	589.104	718.789
P06733	P06733	P06733	ENO1	Homo sapiens	Alpha-enolase	P06733	ENOA_HUMAN	uniprotkb_proteome_UP000005640_AND_revi_2024_03_07	>sp|P06733|ENOA_HUMAN Alpha-enolase OS=Homo sapiens OX=9606 GN=ENO1 PE=1 SV=2	33	50	72	sp	9606	1	2	uniprotkb_proteome_UP000005640_AND_revi_2024_03_07	NaN	NaN	NaN	FALSE	100	0.0986264	17.4732	2.24657e-08	ENOA_HUMAN	0	5.51581e-09	53.7122	47169	P06733	P06733_T85_M1	1	Phospho (STY)	T	85	VSKKLNVTEQEKIDK	Filtered	_LNVT[Phospho (STY)]EQEK_.2	Filtered	_LNVT[Phospho (STY)]EQEK_.2	_LNVT[Phospho (STY)]EQEK_.2	Filtered	Filtered	1	Filtered	1	1	Filtered	Filtered	1	Filtered	1	1	Filtered	Filtered	106.813	Filtered	55.9303	131.345	Filtered
P06733	P06733	P06733	ENO1	Homo sapiens	Alpha-enolase	P06733	ENOA_HUMAN	uniprotkb_proteome_UP000005640_AND_revi_2024_03_07	>sp|P06733|ENOA_HUMAN Alpha-enolase OS=Homo sapiens OX=9606 GN=ENO1 PE=1 SV=2	33	50	72	sp	9606	1	2	uniprotkb_proteome_UP000005640_AND_revi_2024_03_07	NaN	NaN	NaN	FALSE	100	0.0986264	17.4732	2.24657e-08	ENOA_HUMAN	0	5.51581e-09	53.7122	47169	P06733	P06733_M169_M2	2	Oxidation (M)	M	169	KLAMQEFMILPVGAA	_LAM[Oxidation (M)]QEFM[Oxidation (M)]ILPVGAANFR_.3	_LAM[Oxidation (M)]QEFM[Oxidation (M)]ILPVGAANFR_.3	_LAM[Oxidation (M)]QEFM[Oxidation (M)]ILPVGAANFR_.3	_LAM[Oxidation (M)]QEFM[Oxidation (M)]ILPVGAANFR_.3	_LAM[Oxidation (M)]QEFM[Oxidation (M)]ILPVGAANFR_.3	_LAM[Oxidation (M)]QEFM[Oxidation (M)]ILPVGAANFR_.3	1	1	1	1	1	1	1	1	1	1	1	1	1177.53	621.201	988.194	816.319	750.142	543.868
P06733	P06733	P06733	ENO1	Homo sapiens	Alpha-enolase	P06733	ENOA_HUMAN	uniprotkb_proteome_UP000005640_AND_revi_2024_03_07	>sp|P06733|ENOA_HUMAN Alpha-enolase OS=Homo sapiens OX=9606 GN=ENO1 PE=1 SV=2	33	50	72	sp	9606	1	2	uniprotkb_proteome_UP000005640_AND_revi_2024_03_07	NaN	NaN	NaN	FALSE	100	0.0986264	17.4732	2.24657e-08	ENOA_HUMAN	0	5.51581e-09	53.7122	47169	P06733	P06733_M165_M2	2	Oxidation (M)	M	165	HAGNKLAMQEFMILP	_LAM[Oxidation (M)]QEFM[Oxidation (M)]ILPVGAANFR_.3	_LAM[Oxidation (M)]QEFM[Oxidation (M)]ILPVGAANFR_.3	_LAM[Oxidation (M)]QEFM[Oxidation (M)]ILPVGAANFR_.3	_LAM[Oxidation (M)]QEFM[Oxidation (M)]ILPVGAANFR_.3	_LAM[Oxidation (M)]QEFM[Oxidation (M)]ILPVGAANFR_.3	_LAM[Oxidation (M)]QEFM[Oxidation (M)]ILPVGAANFR_.3	1	1	1	1	1	1	1	1	1	1	1	1	1177.53	621.201	988.194	816.319	750.142	543.868
P06733	P06733	P06733	ENO1	Homo sapiens	Alpha-enolase	P06733	ENOA_HUMAN	uniprotkb_proteome_UP000005640_AND_revi_2024_03_07	>sp|P06733|ENOA_HUMAN Alpha-enolase OS=Homo sapiens OX=9606 GN=ENO1 PE=1 SV=2	33	50	72	sp	9606	1	2	uniprotkb_proteome_UP000005640_AND_revi_2024_03_07	NaN	NaN	NaN	FALSE	100	0.0986264	17.4732	2.24657e-08	ENOA_HUMAN	0	5.51581e-09	53.7122	47169	P06733	P06733_M169_M1	1	Oxidation (M)	M	169	KLAMQEFMILPVGAA	Filtered	_LAMQEFM[Oxidation (M)]ILPVGAANFR_.3	Filtered	_LAMQEFM[Oxidation (M)]ILPVGAANFR_.3	_LAMQEFM[Oxidation (M)]ILPVGAANFR_.3	Filtered	Filtered	1	Filtered	1	1	Filtered	Filtered	0.826325	Filtered	0.816881	0.887144	Filtered	Filtered	287.885	Filtered	102.434	211.802	Filtered
P06733	P06733	P06733	ENO1	Homo sapiens	Alpha-enolase	P06733	ENOA_HUMAN	uniprotkb_proteome_UP000005640_AND_revi_2024_03_07	>sp|P06733|ENOA_HUMAN Alpha-enolase OS=Homo sapiens OX=9606 GN=ENO1 PE=1 SV=2	33	50	72	sp	9606	1	2	uniprotkb_proteome_UP000005640_AND_revi_2024_03_07	NaN	NaN	NaN	FALSE	100	0.0986264	17.4732	2.24657e-08	ENOA_HUMAN	0	5.51581e-09	53.7122	47169	P06733	P06733_S254_M1	1	Phospho (STY)	S	254	AASEFFRSGKYDLDF	Filtered	Filtered	Filtered	_VVIGMDVAASEFFRS[Phospho (STY)]GK_.3	_VVIGMDVAASEFFRS[Phospho (STY)]GK_.3	Filtered	Filtered	Filtered	Filtered	1	1	Filtered	Filtered	Filtered	Filtered	0.981514	0.977139	Filtered	Filtered	Filtered	Filtered	21.5997	1	Filtered
P06737	P06737	P06737	PYGL	Homo sapiens	Glycogen phosphorylase, liver form	P06737	PYGL_HUMAN	uniprotkb_proteome_UP000005640_AND_revi_2024_03_07	>sp|P06737|PYGL_HUMAN Glycogen phosphorylase, liver form OS=Homo sapiens OX=9606 GN=PYGL PE=1 SV=4	24	29	34	sp	9606	1	4	uniprotkb_proteome_UP000005640_AND_revi_2024_03_07	NaN	NaN	NaN	FALSE	100	0.0926798	11.9819	2.34103e-08	PYGL_HUMAN	0	5.66745e-09	53.6876	97148.6	P06737	P06737_M636_M1	1	Oxidation (M)	M	636	DVVNNDPMVGSKLKV	_LITSVADVVNNDPM[Oxidation (M)]VGSK_.3;_LITSVADVVNNDPM[Oxidation (M)]VGSK_.2	_LITSVADVVNNDPM[Oxidation (M)]VGSK_.3;_LITSVADVVNNDPM[Oxidation (M)]VGSK_.2	_LITSVADVVNNDPM[Oxidation (M)]VGSK_.3;_LITSVADVVNNDPM[Oxidation (M)]VGSK_.2	_LITSVADVVNNDPM[Oxidation (M)]VGSK_.3;_LITSVADVVNNDPM[Oxidation (M)]VGSK_.2	_LITSVADVVNNDPM[Oxidation (M)]VGSK_.3;_LITSVADVVNNDPM[Oxidation (M)]VGSK_.2	_LITSVADVVNNDPM[Oxidation (M)]VGSK_.3;_LITSVADVVNNDPM[Oxidation (M)]VGSK_.2	2	2	2	2	2	2	1	1	1	1	1	1	5137.28	4998.02	5125.07	5134.44	4416.39	4702.93
P06737	P06737	P06737	PYGL	Homo sapiens	Glycogen phosphorylase, liver form	P06737	PYGL_HUMAN	uniprotkb_proteome_UP000005640_AND_revi_2024_03_07	>sp|P06737|PYGL_HUMAN Glycogen phosphorylase, liver form OS=Homo sapiens OX=9606 GN=PYGL PE=1 SV=4	24	29	34	sp	9606	1	4	uniprotkb_proteome_UP000005640_AND_revi_2024_03_07	NaN	NaN	NaN	FALSE	100	0.0926798	11.9819	2.34103e-08	PYGL_HUMAN	0	5.66745e-09	53.6876	97148.6	P06737	P06737_M680_M1	1	Oxidation (M)	M	680	EASGTGNMKFMLNGA	_VIPATDLSEQISTAGTEASGTGNM[Oxidation (M)]K_.3	_VIPATDLSEQISTAGTEASGTGNM[Oxidation (M)]K_.3	_VIPATDLSEQISTAGTEASGTGNM[Oxidation (M)]K_.3	_VIPATDLSEQISTAGTEASGTGNM[Oxidation (M)]K_.3	_VIPATDLSEQISTAGTEASGTGNM[Oxidation (M)]K_.3	_VIPATDLSEQISTAGTEASGTGNM[Oxidation (M)]K_.3	1	1	1	1	1	1	1	1	1	1	1	1	3509.06	2743.73	2771.26	2882.5	2517.73	2746.04
P06737	P06737	P06737	PYGL	Homo sapiens	Glycogen phosphorylase, liver form	P06737	PYGL_HUMAN	uniprotkb_proteome_UP000005640_AND_revi_2024_03_07	>sp|P06737|PYGL_HUMAN Glycogen phosphorylase, liver form OS=Homo sapiens OX=9606 GN=PYGL PE=1 SV=4	24	29	34	sp	9606	1	4	uniprotkb_proteome_UP000005640_AND_revi_2024_03_07	NaN	NaN	NaN	FALSE	100	0.0926798	11.9819	2.34103e-08	PYGL_HUMAN	0	5.66745e-09	53.6876	97148.6	P06737	P06737_S430_M1	1	Phospho (STY)	S	430	VDRLRRMSLIEEEGS	_RMS[Phospho (STY)]LIEEEGSK_.3;_RM[Oxidation (M)]S[Phospho (STY)]LIEEEGSK_.3;_RMS[Phospho (STY)]LIEEEGSK_.2	_RMS[Phospho (STY)]LIEEEGSK_.3;_RM[Oxidation (M)]S[Phospho (STY)]LIEEEGSK_.3;_RMS[Phospho (STY)]LIEEEGSK_.2	_RMS[Phospho (STY)]LIEEEGSK_.3;_RM[Oxidation (M)]S[Phospho (STY)]LIEEEGSK_.3;_RMS[Phospho (STY)]LIEEEGSK_.2	_RMS[Phospho (STY)]LIEEEGSK_.3;_RM[Oxidation (M)]S[Phospho (STY)]LIEEEGSK_.3;_RMS[Phospho (STY)]LIEEEGSK_.2	_RMS[Phospho (STY)]LIEEEGSK_.3;_RM[Oxidation (M)]S[Phospho (STY)]LIEEEGSK_.3;_RMS[Phospho (STY)]LIEEEGSK_.2	_RMS[Phospho (STY)]LIEEEGSK_.3;_RM[Oxidation (M)]S[Phospho (STY)]LIEEEGSK_.3;_RMS[Phospho (STY)]LIEEEGSK_.2	3	3	3	3	3	3	1	1	1	1	1	1	6398.17	5403.27	5050.69	4675.7	3956.4	4155.16
P06737	P06737	P06737	PYGL	Homo sapiens	Glycogen phosphorylase, liver form	P06737	PYGL_HUMAN	uniprotkb_proteome_UP000005640_AND_revi_2024_03_07	>sp|P06737|PYGL_HUMAN Glycogen phosphorylase, liver form OS=Homo sapiens OX=9606 GN=PYGL PE=1 SV=4	24	29	34	sp	9606	1	4	uniprotkb_proteome_UP000005640_AND_revi_2024_03_07	NaN	NaN	NaN	FALSE	100	0.0926798	11.9819	2.34103e-08	PYGL_HUMAN	0	5.66745e-09	53.6876	97148.6	P06737	P06737_M429_M1	1	Oxidation (M)	M	429	DVDRLRRMSLIEEEG	_RM[Oxidation (M)]S[Phospho (STY)]LIEEEGSK_.3;_M[Oxidation (M)]SLIEEEGSK_.2	_RM[Oxidation (M)]S[Phospho (STY)]LIEEEGSK_.3;_M[Oxidation (M)]SLIEEEGSK_.2	_RM[Oxidation (M)]S[Phospho (STY)]LIEEEGSK_.3;_M[Oxidation (M)]SLIEEEGSK_.2	_RM[Oxidation (M)]S[Phospho (STY)]LIEEEGSK_.3;_M[Oxidation (M)]SLIEEEGSK_.2	_RM[Oxidation (M)]S[Phospho (STY)]LIEEEGSK_.3;_M[Oxidation (M)]SLIEEEGSK_.2	_RM[Oxidation (M)]S[Phospho (STY)]LIEEEGSK_.3;_M[Oxidation (M)]SLIEEEGSK_.2	2	2	2	2	2	2	1	1	1	1	1	1	4783.41	3315.68	3764.86	3891.26	3304.29	3506.57
P06737	P06737	P06737	PYGL	Homo sapiens	Glycogen phosphorylase, liver form	P06737	PYGL_HUMAN	uniprotkb_proteome_UP000005640_AND_revi_2024_03_07	>sp|P06737|PYGL_HUMAN Glycogen phosphorylase, liver form OS=Homo sapiens OX=9606 GN=PYGL PE=1 SV=4	24	29	34	sp	9606	1	4	uniprotkb_proteome_UP000005640_AND_revi_2024_03_07	NaN	NaN	NaN	FALSE	100	0.0926798	11.9819	2.34103e-08	PYGL_HUMAN	0	5.66745e-09	53.6876	97148.6	P06737	P06737_M765_M1	1	Oxidation (M)	M	765	LFKDIINMLFYHDRF	_DIINM[Oxidation (M)]LFYHDR_.3	_DIINM[Oxidation (M)]LFYHDR_.3	_DIINM[Oxidation (M)]LFYHDR_.3	_DIINM[Oxidation (M)]LFYHDR_.3	_DIINM[Oxidation (M)]LFYHDR_.3	_DIINM[Oxidation (M)]LFYHDR_.3	1	1	1	1	1	1	1	1	1	1	1	1	63.0509	49.8373	49.877	35.3798	58.9979	118.747
P06737	P06737	P06737	PYGL	Homo sapiens	Glycogen phosphorylase, liver form	P06737	PYGL_HUMAN	uniprotkb_proteome_UP000005640_AND_revi_2024_03_07	>sp|P06737|PYGL_HUMAN Glycogen phosphorylase, liver form OS=Homo sapiens OX=9606 GN=PYGL PE=1 SV=4	24	29	34	sp	9606	1	4	uniprotkb_proteome_UP000005640_AND_revi_2024_03_07	NaN	NaN	NaN	FALSE	100	0.0926798	11.9819	2.34103e-08	PYGL_HUMAN	0	5.66745e-09	53.6876	97148.6	P06737	P06737_C446_M1	1	Carbamidomethyl (C)	C	446	RINMAHLCIVGSHAV	_INMAHLC[Carbamidomethyl (C)]IVGSHAVNGVAK_.4;_RINMAHLC[Carbamidomethyl (C)]IVGSHAVNGVAK_.4	_INMAHLC[Carbamidomethyl (C)]IVGSHAVNGVAK_.4;_RINMAHLC[Carbamidomethyl (C)]IVGSHAVNGVAK_.4	_INMAHLC[Carbamidomethyl (C)]IVGSHAVNGVAK_.4;_RINMAHLC[Carbamidomethyl (C)]IVGSHAVNGVAK_.4	_INMAHLC[Carbamidomethyl (C)]IVGSHAVNGVAK_.4;_RINMAHLC[Carbamidomethyl (C)]IVGSHAVNGVAK_.4	_INMAHLC[Carbamidomethyl (C)]IVGSHAVNGVAK_.4;_RINMAHLC[Carbamidomethyl (C)]IVGSHAVNGVAK_.4	_INMAHLC[Carbamidomethyl (C)]IVGSHAVNGVAK_.4	2	2	2	2	2	1	1	1	1	1	1	1	2424.07	450.989	380.02	559.78	210.82	23.4056
P06744	P06744	P06744	GPI	Homo sapiens	Glucose-6-phosphate isomerase	P06744	G6PI_HUMAN	uniprotkb_proteome_UP000005640_AND_revi_2024_03_07	>sp|P06744|G6PI_HUMAN Glucose-6-phosphate isomerase OS=Homo sapiens OX=9606 GN=GPI PE=1 SV=4	32	45	64	sp	9606	1	4	uniprotkb_proteome_UP000005640_AND_revi_2024_03_07	NaN	NaN	NaN	FALSE	100	0.0746944	14.3308	8.63857e-08	G6PI_HUMAN	0	1.38455e-08	52.875	63147.1	P06744	P06744_M357_M1	1	Oxidation (M)	M	357	AYFQQGDMESNGKYI	_FAAYFQQGDM[Oxidation (M)]ESNGK_.2;_FAAYFQQGDM[Oxidation (M)]ESNGK_.3	_FAAYFQQGDM[Oxidation (M)]ESNGK_.2;_FAAYFQQGDM[Oxidation (M)]ESNGK_.3	_FAAYFQQGDM[Oxidation (M)]ESNGK_.2;_FAAYFQQGDM[Oxidation (M)]ESNGK_.3	_FAAYFQQGDM[Oxidation (M)]ESNGK_.2;_FAAYFQQGDM[Oxidation (M)]ESNGK_.3	_FAAYFQQGDM[Oxidation (M)]ESNGK_.2;_FAAYFQQGDM[Oxidation (M)]ESNGK_.3	_FAAYFQQGDM[Oxidation (M)]ESNGK_.2;_FAAYFQQGDM[Oxidation (M)]ESNGK_.3	2	2	2	2	2	2	1	1	1	1	1	1	62432.4	50275.1	60360.6	52263.5	49328.7	49696.8
P06744	P06744	P06744	GPI	Homo sapiens	Glucose-6-phosphate isomerase	P06744	G6PI_HUMAN	uniprotkb_proteome_UP000005640_AND_revi_2024_03_07	>sp|P06744|G6PI_HUMAN Glucose-6-phosphate isomerase OS=Homo sapiens OX=9606 GN=GPI PE=1 SV=4	32	45	64	sp	9606	1	4	uniprotkb_proteome_UP000005640_AND_revi_2024_03_07	NaN	NaN	NaN	FALSE	100	0.0746944	14.3308	8.63857e-08	G6PI_HUMAN	0	1.38455e-08	52.875	63147.1	P06744	P06744_M119_M1	1	Oxidation (M)	M	119	LVDGKDVMPEVNKVL	_DVM[Oxidation (M)]PEVNK_.2;_DVM[Oxidation (M)]PEVNK_.1	_DVM[Oxidation (M)]PEVNK_.2;_DVM[Oxidation (M)]PEVNK_.1	_DVM[Oxidation (M)]PEVNK_.2;_DVM[Oxidation (M)]PEVNK_.1	_DVM[Oxidation (M)]PEVNK_.2;_DVM[Oxidation (M)]PEVNK_.1	_DVM[Oxidation (M)]PEVNK_.2;_DVM[Oxidation (M)]PEVNK_.1	_DVM[Oxidation (M)]PEVNK_.2;_DVM[Oxidation (M)]PEVNK_.1	2	2	2	2	2	2	1	1	1	1	1	1	43237.3	32728.6	35578.5	23323.6	38643	37592.8
P06744	P06744	P06744	GPI	Homo sapiens	Glucose-6-phosphate isomerase	P06744	G6PI_HUMAN	uniprotkb_proteome_UP000005640_AND_revi_2024_03_07	>sp|P06744|G6PI_HUMAN Glucose-6-phosphate isomerase OS=Homo sapiens OX=9606 GN=GPI PE=1 SV=4	32	45	64	sp	9606	1	4	uniprotkb_proteome_UP000005640_AND_revi_2024_03_07	NaN	NaN	NaN	FALSE	100	0.0746944	14.3308	8.63857e-08	G6PI_HUMAN	0	1.38455e-08	52.875	63147.1	P06744	P06744_T109_M1	1	Phospho (STY)	T	109	ALRNRSNTPILVDGK	_SNT[Phospho (STY)]PILVDGK_.2;_NRSNT[Phospho (STY)]PILVDGK_.3;_NRSNT[Phospho (STY)]PILVDGK_.2	_SNT[Phospho (STY)]PILVDGK_.2;_NRSNT[Phospho (STY)]PILVDGK_.3;_NRSNT[Phospho (STY)]PILVDGK_.2	_SNT[Phospho (STY)]PILVDGK_.2;_NRSNT[Phospho (STY)]PILVDGK_.3;_NRSNT[Phospho (STY)]PILVDGK_.2	_SNT[Phospho (STY)]PILVDGK_.2;_NRSNT[Phospho (STY)]PILVDGK_.3	_SNT[Phospho (STY)]PILVDGK_.2;_NRSNT[Phospho (STY)]PILVDGK_.3;_NRSNT[Phospho (STY)]PILVDGK_.2	_SNT[Phospho (STY)]PILVDGK_.2;_NRSNT[Phospho (STY)]PILVDGK_.3;_NRSNT[Phospho (STY)]PILVDGK_.2	3	3	3	2	3	3	1	1	1	1	1	1	26563.6	24195.2	28702.2	23557.6	27410.9	24508.4
P06744	P06744	P06744	GPI	Homo sapiens	Glucose-6-phosphate isomerase	P06744	G6PI_HUMAN	uniprotkb_proteome_UP000005640_AND_revi_2024_03_07	>sp|P06744|G6PI_HUMAN Glucose-6-phosphate isomerase OS=Homo sapiens OX=9606 GN=GPI PE=1 SV=4	32	45	64	sp	9606	1	4	uniprotkb_proteome_UP000005640_AND_revi_2024_03_07	NaN	NaN	NaN	FALSE	100	0.0746944	14.3308	8.63857e-08	G6PI_HUMAN	0	1.38455e-08	52.875	63147.1	P06744	P06744_S107_M1	1	Phospho (STY)	S	107	HVALRNRSNTPILVD	_NRS[Phospho (STY)]NTPILVDGK_.3;_NRS[Phospho (STY)]NTPILVDGK_.2	_NRS[Phospho (STY)]NTPILVDGK_.3;_NRS[Phospho (STY)]NTPILVDGK_.2	_NRS[Phospho (STY)]NTPILVDGK_.3;_NRS[Phospho (STY)]NTPILVDGK_.2	_NRS[Phospho (STY)]NTPILVDGK_.3;_NRS[Phospho (STY)]NTPILVDGK_.2	_NRS[Phospho (STY)]NTPILVDGK_.3;_NRS[Phospho (STY)]NTPILVDGK_.2	_NRS[Phospho (STY)]NTPILVDGK_.3;_NRS[Phospho (STY)]NTPILVDGK_.2	2	2	2	2	2	2	1	1	1	1	1	1	11996.7	10274.7	11424.4	11104	10681.9	10558.1
P06744	P06744	P06744	GPI	Homo sapiens	Glucose-6-phosphate isomerase	P06744	G6PI_HUMAN	uniprotkb_proteome_UP000005640_AND_revi_2024_03_07	>sp|P06744|G6PI_HUMAN Glucose-6-phosphate isomerase OS=Homo sapiens OX=9606 GN=GPI PE=1 SV=4	32	45	64	sp	9606	1	4	uniprotkb_proteome_UP000005640_AND_revi_2024_03_07	NaN	NaN	NaN	FALSE	100	0.0746944	14.3308	8.63857e-08	G6PI_HUMAN	0	1.38455e-08	52.875	63147.1	P06744	P06744_M65_M1	1	Oxidation (M)	M	65	NLVTEDVMRMLVDLA	_NLVTEDVM[Oxidation (M)]R_.2	_NLVTEDVM[Oxidation (M)]R_.2	_NLVTEDVM[Oxidation (M)]R_.2	_NLVTEDVM[Oxidation (M)]R_.2	_NLVTEDVM[Oxidation (M)]R_.2	_NLVTEDVM[Oxidation (M)]R_.2	1	1	1	1	1	1	1	1	1	1	1	1	10331.8	6468.56	8823.83	9591.73	7933.99	7956.67
P06744	P06744	P06744	GPI	Homo sapiens	Glucose-6-phosphate isomerase	P06744	G6PI_HUMAN	uniprotkb_proteome_UP000005640_AND_revi_2024_03_07	>sp|P06744|G6PI_HUMAN Glucose-6-phosphate isomerase OS=Homo sapiens OX=9606 GN=GPI PE=1 SV=4	32	45	64	sp	9606	1	4	uniprotkb_proteome_UP000005640_AND_revi_2024_03_07	NaN	NaN	NaN	FALSE	100	0.0746944	14.3308	8.63857e-08	G6PI_HUMAN	0	1.38455e-08	52.875	63147.1	P06744	P06744_T251_M1	1	Phospho (STY)	T	251	VALSTNTTKVKEFGI	Filtered	Filtered	Filtered	Filtered	_HFVALSTNTT[Phospho (STY)]K_.2	Filtered	Filtered	Filtered	Filtered	Filtered	1	Filtered	Filtered	Filtered	Filtered	Filtered	0.959731	Filtered	Filtered	Filtered	Filtered	Filtered	180.626	Filtered
P06744	P06744	P06744	GPI	Homo sapiens	Glucose-6-phosphate isomerase	P06744	G6PI_HUMAN	uniprotkb_proteome_UP000005640_AND_revi_2024_03_07	>sp|P06744|G6PI_HUMAN Glucose-6-phosphate isomerase OS=Homo sapiens OX=9606 GN=GPI PE=1 SV=4	32	45	64	sp	9606	1	4	uniprotkb_proteome_UP000005640_AND_revi_2024_03_07	NaN	NaN	NaN	FALSE	100	0.0746944	14.3308	8.63857e-08	G6PI_HUMAN	0	1.38455e-08	52.875	63147.1	P06744	P06744_T248_M1	1	Phospho (STY)	T	248	KHFVALSTNTTKVKE	Filtered	_HFVALST[Phospho (STY)]NTTK_.2	Filtered	Filtered	Filtered	Filtered	Filtered	1	Filtered	Filtered	Filtered	Filtered	Filtered	0.81041	Filtered	Filtered	Filtered	Filtered	Filtered	345.267	Filtered	Filtered	Filtered	Filtered
P06744	P06744	P06744	GPI	Homo sapiens	Glucose-6-phosphate isomerase	P06744	G6PI_HUMAN	uniprotkb_proteome_UP000005640_AND_revi_2024_03_07	>sp|P06744|G6PI_HUMAN Glucose-6-phosphate isomerase OS=Homo sapiens OX=9606 GN=GPI PE=1 SV=4	32	45	64	sp	9606	1	4	uniprotkb_proteome_UP000005640_AND_revi_2024_03_07	NaN	NaN	NaN	FALSE	100	0.0746944	14.3308	8.63857e-08	G6PI_HUMAN	0	1.38455e-08	52.875	63147.1	P06744	P06744_T250_M1	1	Phospho (STY)	T	250	FVALSTNTTKVKEFG	Filtered	Filtered	Filtered	_HFVALSTNT[Phospho (STY)]TK_.2	Filtered	Filtered	Filtered	Filtered	Filtered	1	Filtered	Filtered	Filtered	Filtered	Filtered	0.822973	Filtered	Filtered	Filtered	Filtered	Filtered	175.223	Filtered	Filtered
P06744	P06744	P06744	GPI	Homo sapiens	Glucose-6-phosphate isomerase	P06744	G6PI_HUMAN	uniprotkb_proteome_UP000005640_AND_revi_2024_03_07	>sp|P06744|G6PI_HUMAN Glucose-6-phosphate isomerase OS=Homo sapiens OX=9606 GN=GPI PE=1 SV=4	32	45	64	sp	9606	1	4	uniprotkb_proteome_UP000005640_AND_revi_2024_03_07	NaN	NaN	NaN	FALSE	100	0.0746944	14.3308	8.63857e-08	G6PI_HUMAN	0	1.38455e-08	52.875	63147.1	P06744	P06744_S237_M1	1	Phospho (STY)	S	237	LQAAKDPSAVAKHFV	_DPS[Phospho (STY)]AVAK_.1;_DPS[Phospho (STY)]AVAK_.2	_DPS[Phospho (STY)]AVAK_.1;_DPS[Phospho (STY)]AVAK_.2	_DPS[Phospho (STY)]AVAK_.1;_DPS[Phospho (STY)]AVAK_.2	_DPS[Phospho (STY)]AVAK_.1;_DPS[Phospho (STY)]AVAK_.2	_DPS[Phospho (STY)]AVAK_.1;_DPS[Phospho (STY)]AVAK_.2	_DPS[Phospho (STY)]AVAK_.1;_DPS[Phospho (STY)]AVAK_.2	2	2	2	2	2	2	1	1	1	1	1	1	2198.9	2242.04	2680.01	2259.25	2782.61	2418.65
P06744	P06744	P06744	GPI	Homo sapiens	Glucose-6-phosphate isomerase	P06744	G6PI_HUMAN	uniprotkb_proteome_UP000005640_AND_revi_2024_03_07	>sp|P06744|G6PI_HUMAN Glucose-6-phosphate isomerase OS=Homo sapiens OX=9606 GN=GPI PE=1 SV=4	32	45	64	sp	9606	1	4	uniprotkb_proteome_UP000005640_AND_revi_2024_03_07	NaN	NaN	NaN	FALSE	100	0.0746944	14.3308	8.63857e-08	G6PI_HUMAN	0	1.38455e-08	52.875	63147.1	P06744	P06744_S455_M1	1	Phospho (STY)	S	455	ELQAAGKSPEDLERL	_ELQAAGKS[Phospho (STY)]PEDLER_.3;_ELQAAGKS[Phospho (STY)]PEDLER_.2	_ELQAAGKS[Phospho (STY)]PEDLER_.3;_ELQAAGKS[Phospho (STY)]PEDLER_.2	_ELQAAGKS[Phospho (STY)]PEDLER_.3;_ELQAAGKS[Phospho (STY)]PEDLER_.2	_ELQAAGKS[Phospho (STY)]PEDLER_.3;_ELQAAGKS[Phospho (STY)]PEDLER_.2	_ELQAAGKS[Phospho (STY)]PEDLER_.3;_ELQAAGKS[Phospho (STY)]PEDLER_.2	_ELQAAGKS[Phospho (STY)]PEDLER_.3;_ELQAAGKS[Phospho (STY)]PEDLER_.2	2	2	2	2	2	2	1	1	1	1	1	1	3893.19	3964.46	3857.88	4850.87	4472.51	3825.21
P06744	P06744	P06744	GPI	Homo sapiens	Glucose-6-phosphate isomerase	P06744	G6PI_HUMAN	uniprotkb_proteome_UP000005640_AND_revi_2024_03_07	>sp|P06744|G6PI_HUMAN Glucose-6-phosphate isomerase OS=Homo sapiens OX=9606 GN=GPI PE=1 SV=4	32	45	64	sp	9606	1	4	uniprotkb_proteome_UP000005640_AND_revi_2024_03_07	NaN	NaN	NaN	FALSE	100	0.0746944	14.3308	8.63857e-08	G6PI_HUMAN	0	1.38455e-08	52.875	63147.1	P06744	P06744_S176_M1	1	Phospho (STY)	S	176	EALKPYSSGGPRVWY	_PYSS[Phospho (STY)]GGPR_.2	_PYSS[Phospho (STY)]GGPR_.2	_PYSS[Phospho (STY)]GGPR_.2	_PYSS[Phospho (STY)]GGPR_.2	_PYSS[Phospho (STY)]GGPR_.2	_PYSS[Phospho (STY)]GGPR_.2	1	1	1	1	1	1	0.998863	0.99973	0.982894	0.823824	0.956196	0.999355	2018.16	1745.65	1435.49	1718.87	2053.62	1628.72
P06744	P06744	P06744	GPI	Homo sapiens	Glucose-6-phosphate isomerase	P06744	G6PI_HUMAN	uniprotkb_proteome_UP000005640_AND_revi_2024_03_07	>sp|P06744|G6PI_HUMAN Glucose-6-phosphate isomerase OS=Homo sapiens OX=9606 GN=GPI PE=1 SV=4	32	45	64	sp	9606	1	4	uniprotkb_proteome_UP000005640_AND_revi_2024_03_07	NaN	NaN	NaN	FALSE	100	0.0746944	14.3308	8.63857e-08	G6PI_HUMAN	0	1.38455e-08	52.875	63147.1	P06744	P06744_M67_M1	1	Oxidation (M)	M	67	VTEDVMRMLVDLAKS	_M[Oxidation (M)]LVDLAK_.2	_M[Oxidation (M)]LVDLAK_.2	_M[Oxidation (M)]LVDLAK_.2	_M[Oxidation (M)]LVDLAK_.2	_M[Oxidation (M)]LVDLAK_.2	_M[Oxidation (M)]LVDLAK_.2	1	1	1	1	1	1	1	1	1	1	1	1	695.627	309.718	430.064	503.545	291.227	256.128
P06744	P06744	P06744	GPI	Homo sapiens	Glucose-6-phosphate isomerase	P06744	G6PI_HUMAN	uniprotkb_proteome_UP000005640_AND_revi_2024_03_07	>sp|P06744|G6PI_HUMAN Glucose-6-phosphate isomerase OS=Homo sapiens OX=9606 GN=GPI PE=1 SV=4	32	45	64	sp	9606	1	4	uniprotkb_proteome_UP000005640_AND_revi_2024_03_07	NaN	NaN	NaN	FALSE	100	0.0746944	14.3308	8.63857e-08	G6PI_HUMAN	0	1.38455e-08	52.875	63147.1	P06744	P06744_S22_M1	1	Phospho (STY)	S	22	QWYREHRSELNLRRL	_EHRS[Phospho (STY)]ELNLR_.3	_EHRS[Phospho (STY)]ELNLR_.3	_EHRS[Phospho (STY)]ELNLR_.3	_EHRS[Phospho (STY)]ELNLR_.3	_EHRS[Phospho (STY)]ELNLR_.3	_EHRS[Phospho (STY)]ELNLR_.3	1	1	1	1	1	1	1	1	1	1	1	1	865.964	506.641	590.019	856.388	917.997	577.821
P06744	P06744	P06744	GPI	Homo sapiens	Glucose-6-phosphate isomerase	P06744	G6PI_HUMAN	uniprotkb_proteome_UP000005640_AND_revi_2024_03_07	>sp|P06744|G6PI_HUMAN Glucose-6-phosphate isomerase OS=Homo sapiens OX=9606 GN=GPI PE=1 SV=4	32	45	64	sp	9606	1	4	uniprotkb_proteome_UP000005640_AND_revi_2024_03_07	NaN	NaN	NaN	FALSE	100	0.0746944	14.3308	8.63857e-08	G6PI_HUMAN	0	1.38455e-08	52.875	63147.1	P06744	P06744_C404_M1	1	Carbamidomethyl (C)	C	404	QGTKMIPCDFLIPVQ	_M[Oxidation (M)]IPC[Carbamidomethyl (C)]DFLIPVQTQHPIRK_.4;_MIPC[Carbamidomethyl (C)]DFLIPVQTQHPIRK_.4;_MIPC[Carbamidomethyl (C)]DFLIPVQTQHPIR_.3	_M[Oxidation (M)]IPC[Carbamidomethyl (C)]DFLIPVQTQHPIRK_.4;_MIPC[Carbamidomethyl (C)]DFLIPVQTQHPIRK_.4;_MIPC[Carbamidomethyl (C)]DFLIPVQTQHPIR_.3	_M[Oxidation (M)]IPC[Carbamidomethyl (C)]DFLIPVQTQHPIRK_.4;_MIPC[Carbamidomethyl (C)]DFLIPVQTQHPIRK_.4	_M[Oxidation (M)]IPC[Carbamidomethyl (C)]DFLIPVQTQHPIRK_.4;_MIPC[Carbamidomethyl (C)]DFLIPVQTQHPIRK_.4	_M[Oxidation (M)]IPC[Carbamidomethyl (C)]DFLIPVQTQHPIRK_.4;_MIPC[Carbamidomethyl (C)]DFLIPVQTQHPIRK_.4;_MIPC[Carbamidomethyl (C)]DFLIPVQTQHPIR_.3	_M[Oxidation (M)]IPC[Carbamidomethyl (C)]DFLIPVQTQHPIRK_.4	3	3	2	2	3	1	1	1	1	1	1	1	947.661	295.945	153.23	499.146	289.925	12.793
P06744	P06744	P06744	GPI	Homo sapiens	Glucose-6-phosphate isomerase	P06744	G6PI_HUMAN	uniprotkb_proteome_UP000005640_AND_revi_2024_03_07	>sp|P06744|G6PI_HUMAN Glucose-6-phosphate isomerase OS=Homo sapiens OX=9606 GN=GPI PE=1 SV=4	32	45	64	sp	9606	1	4	uniprotkb_proteome_UP000005640_AND_revi_2024_03_07	NaN	NaN	NaN	FALSE	100	0.0746944	14.3308	8.63857e-08	G6PI_HUMAN	0	1.38455e-08	52.875	63147.1	P06744	P06744_M401_M1	1	Oxidation (M)	M	401	LIHQGTKMIPCDFLI	_M[Oxidation (M)]IPC[Carbamidomethyl (C)]DFLIPVQTQHPIRK_.4	_M[Oxidation (M)]IPC[Carbamidomethyl (C)]DFLIPVQTQHPIRK_.4	_M[Oxidation (M)]IPC[Carbamidomethyl (C)]DFLIPVQTQHPIRK_.4	_M[Oxidation (M)]IPC[Carbamidomethyl (C)]DFLIPVQTQHPIRK_.4	_M[Oxidation (M)]IPC[Carbamidomethyl (C)]DFLIPVQTQHPIRK_.4	_M[Oxidation (M)]IPC[Carbamidomethyl (C)]DFLIPVQTQHPIRK_.4	1	1	1	1	1	1	1	1	1	1	1	1	105.759	36.9387	121.54	1	102.135	12.793
P06744	P06744	P06744	GPI	Homo sapiens	Glucose-6-phosphate isomerase	P06744	G6PI_HUMAN	uniprotkb_proteome_UP000005640_AND_revi_2024_03_07	>sp|P06744|G6PI_HUMAN Glucose-6-phosphate isomerase OS=Homo sapiens OX=9606 GN=GPI PE=1 SV=4	32	45	64	sp	9606	1	4	uniprotkb_proteome_UP000005640_AND_revi_2024_03_07	NaN	NaN	NaN	FALSE	100	0.0746944	14.3308	8.63857e-08	G6PI_HUMAN	0	1.38455e-08	52.875	63147.1	P06744	P06744_M437_M1	1	Oxidation (M)	M	437	LAQTEALMRGKSTEE	_ILLANFLAQTEALM[Oxidation (M)]R_.3;_ILLANFLAQTEALM[Oxidation (M)]R_.2	_ILLANFLAQTEALM[Oxidation (M)]R_.3	_ILLANFLAQTEALM[Oxidation (M)]R_.3;_ILLANFLAQTEALM[Oxidation (M)]R_.2	_ILLANFLAQTEALM[Oxidation (M)]R_.3;_ILLANFLAQTEALM[Oxidation (M)]R_.2	_ILLANFLAQTEALM[Oxidation (M)]R_.3;_ILLANFLAQTEALM[Oxidation (M)]R_.2	_ILLANFLAQTEALM[Oxidation (M)]R_.3	2	1	2	2	2	1	1	1	1	1	1	1	82.8002	67.2388	103.07	187.222	72.8152	56.9495
P06748	P06748	P06748	NPM1	Homo sapiens	Nucleophosmin	P06748	NPM_HUMAN	uniprotkb_proteome_UP000005640_AND_revi_2024_03_07	>sp|P06748|NPM_HUMAN Nucleophosmin OS=Homo sapiens OX=9606 GN=NPM1 PE=1 SV=2	18	37	54	sp	9606	1	2	uniprotkb_proteome_UP000005640_AND_revi_2024_03_07	NaN	NaN	NaN	FALSE	100	0.0763772	17.7975	1.58008e-09	NPM_HUMAN	0	1.16652e-09	55.1957	32575	P06748	P06748_T219_M1	1	Phospho (STY)	T	219	KDSKPSSTPRSKGQE	_DSKPSST[Phospho (STY)]PR_.2	_DSKPSST[Phospho (STY)]PR_.2	_DSKPSST[Phospho (STY)]PR_.2	_DSKPSST[Phospho (STY)]PR_.2	_DSKPSST[Phospho (STY)]PR_.2	_DSKPSST[Phospho (STY)]PR_.2	1	1	1	1	1	1	0.99998	0.999996	1	0.999436	0.99998	0.999999	290258	305144	468107	444050	454376	373895
P06748	P06748	P06748	NPM1	Homo sapiens	Nucleophosmin	P06748	NPM_HUMAN	uniprotkb_proteome_UP000005640_AND_revi_2024_03_07	>sp|P06748|NPM_HUMAN Nucleophosmin OS=Homo sapiens OX=9606 GN=NPM1 PE=1 SV=2	18	37	54	sp	9606	1	2	uniprotkb_proteome_UP000005640_AND_revi_2024_03_07	NaN	NaN	NaN	FALSE	100	0.0763772	17.7975	1.58008e-09	NPM_HUMAN	0	1.16652e-09	55.1957	32575	P06748	P06748_T199_M1	1	Phospho (STY)	T	199	VKKSIRDTPAKNAQK	_SIRDT[Phospho (STY)]PAK_.2	_SIRDT[Phospho (STY)]PAK_.2	_SIRDT[Phospho (STY)]PAK_.2	_SIRDT[Phospho (STY)]PAK_.2	_SIRDT[Phospho (STY)]PAK_.2	_SIRDT[Phospho (STY)]PAK_.2	1	1	1	1	1	1	1	1	1	1	1	1	515843	425369	466347	497550	431051	491112
P06748	P06748	P06748	NPM1	Homo sapiens	Nucleophosmin	P06748	NPM_HUMAN	uniprotkb_proteome_UP000005640_AND_revi_2024_03_07	>sp|P06748|NPM_HUMAN Nucleophosmin OS=Homo sapiens OX=9606 GN=NPM1 PE=1 SV=2	18	37	54	sp	9606	1	2	uniprotkb_proteome_UP000005640_AND_revi_2024_03_07	NaN	NaN	NaN	FALSE	100	0.0763772	17.7975	1.58008e-09	NPM_HUMAN	0	1.16652e-09	55.1957	32575	P06748	P06748_S254_M1	1	Phospho (STY)	S	254	IKAKMQASIEKGGSL	_M[Oxidation (M)]QAS[Phospho (STY)]IEK_.2;_MQAS[Phospho (STY)]IEK_.2;_M[Oxidation (M)]QAS[Phospho (STY)]IEK_.1;_MQAS[Phospho (STY)]IEK_.1	_M[Oxidation (M)]QAS[Phospho (STY)]IEK_.2;_MQAS[Phospho (STY)]IEK_.2;_M[Oxidation (M)]QAS[Phospho (STY)]IEK_.1;_MQAS[Phospho (STY)]IEK_.1	_M[Oxidation (M)]QAS[Phospho (STY)]IEK_.2;_MQAS[Phospho (STY)]IEK_.2;_M[Oxidation (M)]QAS[Phospho (STY)]IEK_.1;_MQAS[Phospho (STY)]IEK_.1	_M[Oxidation (M)]QAS[Phospho (STY)]IEK_.2;_MQAS[Phospho (STY)]IEK_.2;_M[Oxidation (M)]QAS[Phospho (STY)]IEK_.1;_MQAS[Phospho (STY)]IEK_.1	_M[Oxidation (M)]QAS[Phospho (STY)]IEK_.2;_MQAS[Phospho (STY)]IEK_.2;_M[Oxidation (M)]QAS[Phospho (STY)]IEK_.1;_MQAS[Phospho (STY)]IEK_.1	_M[Oxidation (M)]QAS[Phospho (STY)]IEK_.2;_MQAS[Phospho (STY)]IEK_.2;_M[Oxidation (M)]QAS[Phospho (STY)]IEK_.1;_MQAS[Phospho (STY)]IEK_.1	4	4	4	4	4	4	1	1	1	1	1	1	434567	457787	461292	489707	472899	427809
P06748	P06748	P06748	NPM1	Homo sapiens	Nucleophosmin	P06748	NPM_HUMAN	uniprotkb_proteome_UP000005640_AND_revi_2024_03_07	>sp|P06748|NPM_HUMAN Nucleophosmin OS=Homo sapiens OX=9606 GN=NPM1 PE=1 SV=2	18	37	54	sp	9606	1	2	uniprotkb_proteome_UP000005640_AND_revi_2024_03_07	NaN	NaN	NaN	FALSE	100	0.0763772	17.7975	1.58008e-09	NPM_HUMAN	0	1.16652e-09	55.1957	32575	P06748	P06748_M251_M1	1	Oxidation (M)	M	251	VEDIKAKMQASIEKG	_M[Oxidation (M)]QAS[Phospho (STY)]IEK_.2;_M[Oxidation (M)]QASIEK_.2;_M[Oxidation (M)]QAS[Phospho (STY)]IEK_.1;_M[Oxidation (M)]QASIEK_.1	_M[Oxidation (M)]QAS[Phospho (STY)]IEK_.2;_M[Oxidation (M)]QASIEK_.2;_M[Oxidation (M)]QAS[Phospho (STY)]IEK_.1;_M[Oxidation (M)]QASIEK_.1;_M[Oxidation (M)]QASIEKGGSLPK_.3	_M[Oxidation (M)]QAS[Phospho (STY)]IEK_.2;_M[Oxidation (M)]QASIEK_.2;_M[Oxidation (M)]QAS[Phospho (STY)]IEK_.1;_M[Oxidation (M)]QASIEK_.1;_M[Oxidation (M)]QASIEKGGSLPK_.3;_AKM[Oxidation (M)]QASIEK_.2	_M[Oxidation (M)]QAS[Phospho (STY)]IEK_.2;_M[Oxidation (M)]QASIEK_.2;_M[Oxidation (M)]QAS[Phospho (STY)]IEK_.1;_M[Oxidation (M)]QASIEK_.1;_M[Oxidation (M)]QASIEKGGSLPK_.3;_AKM[Oxidation (M)]QASIEK_.2	_M[Oxidation (M)]QAS[Phospho (STY)]IEK_.2;_M[Oxidation (M)]QASIEK_.2;_M[Oxidation (M)]QAS[Phospho (STY)]IEK_.1;_M[Oxidation (M)]QASIEK_.1;_M[Oxidation (M)]QASIEKGGSLPK_.3;_AKM[Oxidation (M)]QASIEK_.2	_M[Oxidation (M)]QAS[Phospho (STY)]IEK_.2;_M[Oxidation (M)]QASIEK_.2;_M[Oxidation (M)]QAS[Phospho (STY)]IEK_.1;_M[Oxidation (M)]QASIEK_.1	4	5	6	6	6	4	1	1	1	1	1	1	331882	305522	314587	351950	331796	305597
P06748	P06748	P06748	NPM1	Homo sapiens	Nucleophosmin	P06748	NPM_HUMAN	uniprotkb_proteome_UP000005640_AND_revi_2024_03_07	>sp|P06748|NPM_HUMAN Nucleophosmin OS=Homo sapiens OX=9606 GN=NPM1 PE=1 SV=2	18	37	54	sp	9606	1	2	uniprotkb_proteome_UP000005640_AND_revi_2024_03_07	NaN	NaN	NaN	FALSE	100	0.0763772	17.7975	1.58008e-09	NPM_HUMAN	0	1.16652e-09	55.1957	32575	P06748	P06748_M65_M1	1	Oxidation (M)	M	65	HIVEAEAMNYEGSPI	_DELHIVEAEAM[Oxidation (M)]NYEGS[Phospho (STY)]PIK_.3;_DELHIVEAEAM[Oxidation (M)]NYEGSPIK_.3;_DELHIVEAEAM[Oxidation (M)]NYEGSPIK_.4	_DELHIVEAEAM[Oxidation (M)]NYEGS[Phospho (STY)]PIK_.3;_DELHIVEAEAM[Oxidation (M)]NYEGSPIK_.3;_DELHIVEAEAM[Oxidation (M)]NYEGSPIK_.4	_DELHIVEAEAM[Oxidation (M)]NYEGSPIK_.3;_DELHIVEAEAM[Oxidation (M)]NYEGSPIK_.4	_DELHIVEAEAM[Oxidation (M)]NYEGS[Phospho (STY)]PIK_.3;_DELHIVEAEAM[Oxidation (M)]NYEGSPIK_.3;_DELHIVEAEAM[Oxidation (M)]NYEGSPIK_.4	_DELHIVEAEAM[Oxidation (M)]NYEGS[Phospho (STY)]PIK_.3;_DELHIVEAEAM[Oxidation (M)]NYEGSPIK_.3;_DELHIVEAEAM[Oxidation (M)]NYEGSPIK_.4	_DELHIVEAEAM[Oxidation (M)]NYEGS[Phospho (STY)]PIK_.3;_DELHIVEAEAM[Oxidation (M)]NYEGSPIK_.3;_DELHIVEAEAM[Oxidation (M)]NYEGSPIK_.4	3	3	2	3	3	3	1	1	1	1	1	1	55601.3	66753.1	22506.2	65535.8	54455.4	67647.2
P06748	P06748	P06748	NPM1	Homo sapiens	Nucleophosmin	P06748	NPM_HUMAN	uniprotkb_proteome_UP000005640_AND_revi_2024_03_07	>sp|P06748|NPM_HUMAN Nucleophosmin OS=Homo sapiens OX=9606 GN=NPM1 PE=1 SV=2	18	37	54	sp	9606	1	2	uniprotkb_proteome_UP000005640_AND_revi_2024_03_07	NaN	NaN	NaN	FALSE	100	0.0763772	17.7975	1.58008e-09	NPM_HUMAN	0	1.16652e-09	55.1957	32575	P06748	P06748_S70_M1	1	Phospho (STY)	S	70	EAMNYEGSPIKVTLA	_DELHIVEAEAM[Oxidation (M)]NYEGS[Phospho (STY)]PIK_.3;_DELHIVEAEAMNYEGS[Phospho (STY)]PIK_.3	_DELHIVEAEAM[Oxidation (M)]NYEGS[Phospho (STY)]PIK_.3;_DELHIVEAEAMNYEGS[Phospho (STY)]PIK_.3	_DELHIVEAEAMNYEGS[Phospho (STY)]PIK_.3;_DELHIVEAEAMNYEGS[Phospho (STY)]PIK_.4	_DELHIVEAEAM[Oxidation (M)]NYEGS[Phospho (STY)]PIK_.3;_DELHIVEAEAMNYEGS[Phospho (STY)]PIK_.3;_DELHIVEAEAMNYEGS[Phospho (STY)]PIK_.4	_DELHIVEAEAM[Oxidation (M)]NYEGS[Phospho (STY)]PIK_.3;_DELHIVEAEAMNYEGS[Phospho (STY)]PIK_.3	_DELHIVEAEAM[Oxidation (M)]NYEGS[Phospho (STY)]PIK_.3;_DELHIVEAEAMNYEGS[Phospho (STY)]PIK_.3	2	2	2	3	2	2	1	1	1	1	1	1	55729.8	75721.6	32108.7	66518.8	57086.1	73234.2
P06748	P06748	P06748	NPM1	Homo sapiens	Nucleophosmin	P06748	NPM_HUMAN	uniprotkb_proteome_UP000005640_AND_revi_2024_03_07	>sp|P06748|NPM_HUMAN Nucleophosmin OS=Homo sapiens OX=9606 GN=NPM1 PE=1 SV=2	18	37	54	sp	9606	1	2	uniprotkb_proteome_UP000005640_AND_revi_2024_03_07	NaN	NaN	NaN	FALSE	100	0.0763772	17.7975	1.58008e-09	NPM_HUMAN	0	1.16652e-09	55.1957	32575	P06748	P06748_S137_M1	1	Phospho (STY)	S	137	EEDVKLLSISGKRSA	_LLS[Phospho (STY)]ISGK_.2;_LLS[Phospho (STY)]ISGK_.1;_LLS[Phospho (STY)]ISGKR_.2	_LLS[Phospho (STY)]ISGK_.2;_LLS[Phospho (STY)]ISGK_.1;_LLS[Phospho (STY)]ISGKR_.2	_LLS[Phospho (STY)]ISGK_.2;_LLS[Phospho (STY)]ISGK_.1;_LLS[Phospho (STY)]ISGKR_.2	_LLS[Phospho (STY)]ISGK_.2;_LLS[Phospho (STY)]ISGK_.1;_LLS[Phospho (STY)]ISGKR_.2	_LLS[Phospho (STY)]ISGK_.2;_LLS[Phospho (STY)]ISGK_.1;_LLS[Phospho (STY)]ISGKR_.2	_LLS[Phospho (STY)]ISGK_.2;_LLS[Phospho (STY)]ISGK_.1;_LLS[Phospho (STY)]ISGKR_.2	3	3	3	3	3	3	1	1	1	1	1	1	164251	126074	149747	152813	121982	143950
P06748	P06748	P06748	NPM1	Homo sapiens	Nucleophosmin	P06748	NPM_HUMAN	uniprotkb_proteome_UP000005640_AND_revi_2024_03_07	>sp|P06748|NPM_HUMAN Nucleophosmin OS=Homo sapiens OX=9606 GN=NPM1 PE=1 SV=2	18	37	54	sp	9606	1	2	uniprotkb_proteome_UP000005640_AND_revi_2024_03_07	NaN	NaN	NaN	FALSE	100	0.0763772	17.7975	1.58008e-09	NPM_HUMAN	0	1.16652e-09	55.1957	32575	P06748	P06748_S243_M1	1	Phospho (STY)	S	243	KTPKGPSSVEDIKAK	_GPSS[Phospho (STY)]VEDIK_.2	_GPSS[Phospho (STY)]VEDIK_.2	_GPSS[Phospho (STY)]VEDIK_.2	_GPSS[Phospho (STY)]VEDIK_.2	_GPSS[Phospho (STY)]VEDIK_.2	_GPSS[Phospho (STY)]VEDIK_.2	1	1	1	1	1	1	1	1	1	1	1	1	19766.9	19085.3	21213.9	23144.5	19341.4	20514
P06748	P06748	P06748	NPM1	Homo sapiens	Nucleophosmin	P06748	NPM_HUMAN	uniprotkb_proteome_UP000005640_AND_revi_2024_03_07	>sp|P06748|NPM_HUMAN Nucleophosmin OS=Homo sapiens OX=9606 GN=NPM1 PE=1 SV=2	18	37	54	sp	9606	1	2	uniprotkb_proteome_UP000005640_AND_revi_2024_03_07	NaN	NaN	NaN	FALSE	100	0.0763772	17.7975	1.58008e-09	NPM_HUMAN	0	1.16652e-09	55.1957	32575	P06748	P06748_S227_M1	1	Phospho (STY)	S	227	PRSKGQESFKKQEKT	_GQES[Phospho (STY)]FKK_.2;_GQES[Phospho (STY)]FKK_.1	_GQES[Phospho (STY)]FKK_.2;_GQES[Phospho (STY)]FKK_.1	_GQES[Phospho (STY)]FKK_.2;_GQES[Phospho (STY)]FKK_.1	_GQES[Phospho (STY)]FKK_.2;_GQES[Phospho (STY)]FKK_.1	_GQES[Phospho (STY)]FKK_.2;_GQES[Phospho (STY)]FKK_.1	_GQES[Phospho (STY)]FKK_.2;_GQES[Phospho (STY)]FKK_.1	2	2	2	2	2	2	1	1	1	1	1	1	86269.2	71047.8	75562.7	97169.8	89913.6	80227.2
P06748	P06748	P06748	NPM1	Homo sapiens	Nucleophosmin	P06748	NPM_HUMAN	uniprotkb_proteome_UP000005640_AND_revi_2024_03_07	>sp|P06748|NPM_HUMAN Nucleophosmin OS=Homo sapiens OX=9606 GN=NPM1 PE=1 SV=2	18	37	54	sp	9606	1	2	uniprotkb_proteome_UP000005640_AND_revi_2024_03_07	NaN	NaN	NaN	FALSE	100	0.0763772	17.7975	1.58008e-09	NPM_HUMAN	0	1.16652e-09	55.1957	32575	P06748	P06748_S48_M1	1	Phospho (STY)	S	48	QLSLRTVSLGAGAKD	_TVS[Phospho (STY)]LGAGAK_.2;_TVS[Phospho (STY)]LGAGAK_.1	_TVS[Phospho (STY)]LGAGAK_.2	_TVS[Phospho (STY)]LGAGAK_.2	_TVS[Phospho (STY)]LGAGAK_.2	_TVS[Phospho (STY)]LGAGAK_.2;_TVS[Phospho (STY)]LGAGAK_.1	_TVS[Phospho (STY)]LGAGAK_.2	2	1	1	1	2	1	0.999928	0.914203	0.996336	0.999969	0.995727	0.997938	2323.94	1198.73	1814.62	3091.21	2663.54	2251.64
P06748	P06748	P06748	NPM1	Homo sapiens	Nucleophosmin	P06748	NPM_HUMAN	uniprotkb_proteome_UP000005640_AND_revi_2024_03_07	>sp|P06748|NPM_HUMAN Nucleophosmin OS=Homo sapiens OX=9606 GN=NPM1 PE=1 SV=2	18	37	54	sp	9606	1	2	uniprotkb_proteome_UP000005640_AND_revi_2024_03_07	NaN	NaN	NaN	FALSE	100	0.0763772	17.7975	1.58008e-09	NPM_HUMAN	0	1.16652e-09	55.1957	32575	P06748	P06748_M278_M1	1	Oxidation (M)	M	278	YVKNCFRMTDQEAIQ	_M[Oxidation (M)]TDQEAIQDLWQWR_.3;_M[Oxidation (M)]TDQEAIQDLWQWR_.2	_M[Oxidation (M)]TDQEAIQDLWQWR_.3;_M[Oxidation (M)]TDQEAIQDLWQWR_.2	_M[Oxidation (M)]TDQEAIQDLWQWR_.3;_M[Oxidation (M)]TDQEAIQDLWQWR_.2	_M[Oxidation (M)]TDQEAIQDLWQWR_.3;_M[Oxidation (M)]TDQEAIQDLWQWR_.2	_M[Oxidation (M)]TDQEAIQDLWQWR_.3;_M[Oxidation (M)]TDQEAIQDLWQWR_.2	_M[Oxidation (M)]TDQEAIQDLWQWR_.3;_M[Oxidation (M)]TDQEAIQDLWQWR_.2	2	2	2	2	2	2	1	1	1	1	1	1	4309.67	5943.85	7085.04	8654.55	6878.74	7137.16
P06748	P06748	P06748	NPM1	Homo sapiens	Nucleophosmin	P06748	NPM_HUMAN	uniprotkb_proteome_UP000005640_AND_revi_2024_03_07	>sp|P06748|NPM_HUMAN Nucleophosmin OS=Homo sapiens OX=9606 GN=NPM1 PE=1 SV=2	18	37	54	sp	9606	1	2	uniprotkb_proteome_UP000005640_AND_revi_2024_03_07	NaN	NaN	NaN	FALSE	100	0.0763772	17.7975	1.58008e-09	NPM_HUMAN	0	1.16652e-09	55.1957	32575	P06748	P06748_S139_M1	1	Phospho (STY)	S	139	DVKLLSISGKRSAPG	_LLSIS[Phospho (STY)]GKR_.2	Filtered	_LLSIS[Phospho (STY)]GKR_.2	_LLSIS[Phospho (STY)]GKR_.2	_LLSIS[Phospho (STY)]GKR_.2	_LLSIS[Phospho (STY)]GKR_.2	1	Filtered	1	1	1	1	0.999944	Filtered	0.999893	1	0.999629	0.999986	1689.34	Filtered	1840.39	2583.65	1902.84	1707.97
P06748	P06748	P06748	NPM1	Homo sapiens	Nucleophosmin	P06748	NPM_HUMAN	uniprotkb_proteome_UP000005640_AND_revi_2024_03_07	>sp|P06748|NPM_HUMAN Nucleophosmin OS=Homo sapiens OX=9606 GN=NPM1 PE=1 SV=2	18	37	54	sp	9606	1	2	uniprotkb_proteome_UP000005640_AND_revi_2024_03_07	NaN	NaN	NaN	FALSE	100	0.0763772	17.7975	1.58008e-09	NPM_HUMAN	0	1.16652e-09	55.1957	32575	P06748	P06748_C21_M1	1	Carbamidomethyl (C)	C	21	PQNYLFGCELKADKD	_[Acetyl (Protein N-term)]M[Oxidation (M)]EDSM[Oxidation (M)]DM[Oxidation (M)]DM[Oxidation (M)]SPLRPQNYLFGC[Carbamidomethyl (C)]ELK_.4	_[Acetyl (Protein N-term)]M[Oxidation (M)]EDSM[Oxidation (M)]DM[Oxidation (M)]DM[Oxidation (M)]SPLRPQNYLFGC[Carbamidomethyl (C)]ELK_.4	_[Acetyl (Protein N-term)]M[Oxidation (M)]EDSM[Oxidation (M)]DM[Oxidation (M)]DM[Oxidation (M)]SPLRPQNYLFGC[Carbamidomethyl (C)]ELK_.4	_[Acetyl (Protein N-term)]M[Oxidation (M)]EDSM[Oxidation (M)]DM[Oxidation (M)]DM[Oxidation (M)]SPLRPQNYLFGC[Carbamidomethyl (C)]ELK_.4	_[Acetyl (Protein N-term)]M[Oxidation (M)]EDSM[Oxidation (M)]DM[Oxidation (M)]DM[Oxidation (M)]SPLRPQNYLFGC[Carbamidomethyl (C)]ELK_.4	_[Acetyl (Protein N-term)]M[Oxidation (M)]EDSM[Oxidation (M)]DM[Oxidation (M)]DM[Oxidation (M)]SPLRPQNYLFGC[Carbamidomethyl (C)]ELK_.4	1	1	1	1	1	1	1	1	1	1	1	1	3693.07	3926.68	4580.1	3195.93	356.091	2704.8
P06748	P06748	P06748	NPM1	Homo sapiens	Nucleophosmin	P06748	NPM_HUMAN	uniprotkb_proteome_UP000005640_AND_revi_2024_03_07	>sp|P06748|NPM_HUMAN Nucleophosmin OS=Homo sapiens OX=9606 GN=NPM1 PE=1 SV=2	18	37	54	sp	9606	1	2	uniprotkb_proteome_UP000005640_AND_revi_2024_03_07	NaN	NaN	NaN	FALSE	100	0.0763772	17.7975	1.58008e-09	NPM_HUMAN	0	1.16652e-09	55.1957	32575	P06748	P06748_M9_M3	4	Oxidation (M)	M	9	EDSMDMDMSPLRPQN	_[Acetyl (Protein N-term)]M[Oxidation (M)]EDSM[Oxidation (M)]DM[Oxidation (M)]DM[Oxidation (M)]SPLRPQNYLFGC[Carbamidomethyl (C)]ELK_.4	_[Acetyl (Protein N-term)]M[Oxidation (M)]EDSM[Oxidation (M)]DM[Oxidation (M)]DM[Oxidation (M)]SPLRPQNYLFGC[Carbamidomethyl (C)]ELK_.4	_[Acetyl (Protein N-term)]M[Oxidation (M)]EDSM[Oxidation (M)]DM[Oxidation (M)]DM[Oxidation (M)]SPLRPQNYLFGC[Carbamidomethyl (C)]ELK_.4	_[Acetyl (Protein N-term)]M[Oxidation (M)]EDSM[Oxidation (M)]DM[Oxidation (M)]DM[Oxidation (M)]SPLRPQNYLFGC[Carbamidomethyl (C)]ELK_.4	_[Acetyl (Protein N-term)]M[Oxidation (M)]EDSM[Oxidation (M)]DM[Oxidation (M)]DM[Oxidation (M)]SPLRPQNYLFGC[Carbamidomethyl (C)]ELK_.4	_[Acetyl (Protein N-term)]M[Oxidation (M)]EDSM[Oxidation (M)]DM[Oxidation (M)]DM[Oxidation (M)]SPLRPQNYLFGC[Carbamidomethyl (C)]ELK_.4	1	1	1	1	1	1	1	1	1	1	1	1	3693.07	3926.68	4580.1	3195.93	356.091	2704.8
P06748	P06748	P06748	NPM1	Homo sapiens	Nucleophosmin	P06748	NPM_HUMAN	uniprotkb_proteome_UP000005640_AND_revi_2024_03_07	>sp|P06748|NPM_HUMAN Nucleophosmin OS=Homo sapiens OX=9606 GN=NPM1 PE=1 SV=2	18	37	54	sp	9606	1	2	uniprotkb_proteome_UP000005640_AND_revi_2024_03_07	NaN	NaN	NaN	FALSE	100	0.0763772	17.7975	1.58008e-09	NPM_HUMAN	0	1.16652e-09	55.1957	32575	P06748	P06748_M7_M3	4	Oxidation (M)	M	7	_MEDSMDMDMSPLRP	_[Acetyl (Protein N-term)]M[Oxidation (M)]EDSM[Oxidation (M)]DM[Oxidation (M)]DM[Oxidation (M)]SPLRPQNYLFGC[Carbamidomethyl (C)]ELK_.4	_[Acetyl (Protein N-term)]M[Oxidation (M)]EDSM[Oxidation (M)]DM[Oxidation (M)]DM[Oxidation (M)]SPLRPQNYLFGC[Carbamidomethyl (C)]ELK_.4	_[Acetyl (Protein N-term)]M[Oxidation (M)]EDSM[Oxidation (M)]DM[Oxidation (M)]DM[Oxidation (M)]SPLRPQNYLFGC[Carbamidomethyl (C)]ELK_.4	_[Acetyl (Protein N-term)]M[Oxidation (M)]EDSM[Oxidation (M)]DM[Oxidation (M)]DM[Oxidation (M)]SPLRPQNYLFGC[Carbamidomethyl (C)]ELK_.4	_[Acetyl (Protein N-term)]M[Oxidation (M)]EDSM[Oxidation (M)]DM[Oxidation (M)]DM[Oxidation (M)]SPLRPQNYLFGC[Carbamidomethyl (C)]ELK_.4	_[Acetyl (Protein N-term)]M[Oxidation (M)]EDSM[Oxidation (M)]DM[Oxidation (M)]DM[Oxidation (M)]SPLRPQNYLFGC[Carbamidomethyl (C)]ELK_.4	1	1	1	1	1	1	1	1	1	1	1	1	3693.07	3926.68	4580.1	3195.93	356.091	2704.8
P06748	P06748	P06748	NPM1	Homo sapiens	Nucleophosmin	P06748	NPM_HUMAN	uniprotkb_proteome_UP000005640_AND_revi_2024_03_07	>sp|P06748|NPM_HUMAN Nucleophosmin OS=Homo sapiens OX=9606 GN=NPM1 PE=1 SV=2	18	37	54	sp	9606	1	2	uniprotkb_proteome_UP000005640_AND_revi_2024_03_07	NaN	NaN	NaN	FALSE	100	0.0763772	17.7975	1.58008e-09	NPM_HUMAN	0	1.16652e-09	55.1957	32575	P06748	P06748_M5_M3	4	Oxidation (M)	M	5	___MEDSMDMDMSPL	_[Acetyl (Protein N-term)]M[Oxidation (M)]EDSM[Oxidation (M)]DM[Oxidation (M)]DM[Oxidation (M)]SPLRPQNYLFGC[Carbamidomethyl (C)]ELK_.4	_[Acetyl (Protein N-term)]M[Oxidation (M)]EDSM[Oxidation (M)]DM[Oxidation (M)]DM[Oxidation (M)]SPLRPQNYLFGC[Carbamidomethyl (C)]ELK_.4	_[Acetyl (Protein N-term)]M[Oxidation (M)]EDSM[Oxidation (M)]DM[Oxidation (M)]DM[Oxidation (M)]SPLRPQNYLFGC[Carbamidomethyl (C)]ELK_.4	_[Acetyl (Protein N-term)]M[Oxidation (M)]EDSM[Oxidation (M)]DM[Oxidation (M)]DM[Oxidation (M)]SPLRPQNYLFGC[Carbamidomethyl (C)]ELK_.4	_[Acetyl (Protein N-term)]M[Oxidation (M)]EDSM[Oxidation (M)]DM[Oxidation (M)]DM[Oxidation (M)]SPLRPQNYLFGC[Carbamidomethyl (C)]ELK_.4	_[Acetyl (Protein N-term)]M[Oxidation (M)]EDSM[Oxidation (M)]DM[Oxidation (M)]DM[Oxidation (M)]SPLRPQNYLFGC[Carbamidomethyl (C)]ELK_.4	1	1	1	1	1	1	1	1	1	1	1	1	3693.07	3926.68	4580.1	3195.93	356.091	2704.8
P06748	P06748	P06748	NPM1	Homo sapiens	Nucleophosmin	P06748	NPM_HUMAN	uniprotkb_proteome_UP000005640_AND_revi_2024_03_07	>sp|P06748|NPM_HUMAN Nucleophosmin OS=Homo sapiens OX=9606 GN=NPM1 PE=1 SV=2	18	37	54	sp	9606	1	2	uniprotkb_proteome_UP000005640_AND_revi_2024_03_07	NaN	NaN	NaN	FALSE	100	0.0763772	17.7975	1.58008e-09	NPM_HUMAN	0	1.16652e-09	55.1957	32575	P06748	P06748_M1_M3	4	Oxidation (M)	M	1	_______MEDSMDMD	_[Acetyl (Protein N-term)]M[Oxidation (M)]EDSM[Oxidation (M)]DM[Oxidation (M)]DM[Oxidation (M)]SPLRPQNYLFGC[Carbamidomethyl (C)]ELK_.4	_[Acetyl (Protein N-term)]M[Oxidation (M)]EDSM[Oxidation (M)]DM[Oxidation (M)]DM[Oxidation (M)]SPLRPQNYLFGC[Carbamidomethyl (C)]ELK_.4	_[Acetyl (Protein N-term)]M[Oxidation (M)]EDSM[Oxidation (M)]DM[Oxidation (M)]DM[Oxidation (M)]SPLRPQNYLFGC[Carbamidomethyl (C)]ELK_.4	_[Acetyl (Protein N-term)]M[Oxidation (M)]EDSM[Oxidation (M)]DM[Oxidation (M)]DM[Oxidation (M)]SPLRPQNYLFGC[Carbamidomethyl (C)]ELK_.4	_[Acetyl (Protein N-term)]M[Oxidation (M)]EDSM[Oxidation (M)]DM[Oxidation (M)]DM[Oxidation (M)]SPLRPQNYLFGC[Carbamidomethyl (C)]ELK_.4	_[Acetyl (Protein N-term)]M[Oxidation (M)]EDSM[Oxidation (M)]DM[Oxidation (M)]DM[Oxidation (M)]SPLRPQNYLFGC[Carbamidomethyl (C)]ELK_.4	1	1	1	1	1	1	1	1	1	1	1	1	3693.07	3926.68	4580.1	3195.93	356.091	2704.8
P06748	P06748	P06748	NPM1	Homo sapiens	Nucleophosmin	P06748	NPM_HUMAN	uniprotkb_proteome_UP000005640_AND_revi_2024_03_07	>sp|P06748|NPM_HUMAN Nucleophosmin OS=Homo sapiens OX=9606 GN=NPM1 PE=1 SV=2	18	37	54	sp	9606	1	2	uniprotkb_proteome_UP000005640_AND_revi_2024_03_07	NaN	NaN	NaN	FALSE	100	0.0763772	17.7975	1.58008e-09	NPM_HUMAN	0	1.16652e-09	55.1957	32575	P06748	P06748_C275_M1	1	Carbamidomethyl (C)	C	275	FINYVKNCFRMTDQE	_FINYVKNC[Carbamidomethyl (C)]FR_.3	_FINYVKNC[Carbamidomethyl (C)]FR_.3	_FINYVKNC[Carbamidomethyl (C)]FR_.3	_FINYVKNC[Carbamidomethyl (C)]FR_.3	_FINYVKNC[Carbamidomethyl (C)]FR_.3	_FINYVKNC[Carbamidomethyl (C)]FR_.3	1	1	1	1	1	1	1	1	1	1	1	1	346.084	585.995	351.991	387.029	289.249	325.834
P06748	P06748	P06748	NPM1	Homo sapiens	Nucleophosmin	P06748	NPM_HUMAN	uniprotkb_proteome_UP000005640_AND_revi_2024_03_07	>sp|P06748|NPM_HUMAN Nucleophosmin OS=Homo sapiens OX=9606 GN=NPM1 PE=1 SV=2	18	37	54	sp	9606	1	2	uniprotkb_proteome_UP000005640_AND_revi_2024_03_07	NaN	NaN	NaN	FALSE	100	0.0763772	17.7975	1.58008e-09	NPM_HUMAN	0	1.16652e-09	55.1957	32575	P06748	P06748_S88_M1	1	Phospho (STY)	S	88	MSVQPTVSLGGFEIT	_M[Oxidation (M)]SVQPTVS[Phospho (STY)]LGGFEITPPVVLR_.3	Filtered	_MSVQPTVS[Phospho (STY)]LGGFEITPPVVLR_.3	Filtered	Filtered	_M[Oxidation (M)]SVQPTVS[Phospho (STY)]LGGFEITPPVVLR_.3	1	Filtered	1	Filtered	Filtered	1	0.968514	Filtered	0.997179	Filtered	Filtered	0.999828	1090.47	Filtered	660.234	Filtered	Filtered	1487.51
P06748	P06748	P06748	NPM1	Homo sapiens	Nucleophosmin	P06748	NPM_HUMAN	uniprotkb_proteome_UP000005640_AND_revi_2024_03_07	>sp|P06748|NPM_HUMAN Nucleophosmin OS=Homo sapiens OX=9606 GN=NPM1 PE=1 SV=2	18	37	54	sp	9606	1	2	uniprotkb_proteome_UP000005640_AND_revi_2024_03_07	NaN	NaN	NaN	FALSE	100	0.0763772	17.7975	1.58008e-09	NPM_HUMAN	0	1.16652e-09	55.1957	32575	P06748	P06748_M81_M1	1	Oxidation (M)	M	81	VTLATLKMSVQPTVS	_M[Oxidation (M)]SVQPTVS[Phospho (STY)]LGGFEITPPVVLR_.3;_M[Oxidation (M)]SVQPTVSLGGFEITPPVVLR_.3	_M[Oxidation (M)]SVQPTVSLGGFEIT[Phospho (STY)]PPVVLR_.3;_M[Oxidation (M)]SVQPTVSLGGFEITPPVVLR_.3	_M[Oxidation (M)]SVQPTVSLGGFEIT[Phospho (STY)]PPVVLR_.3	_M[Oxidation (M)]SVQPTVSLGGFEIT[Phospho (STY)]PPVVLR_.3	Filtered	_M[Oxidation (M)]SVQPTVS[Phospho (STY)]LGGFEITPPVVLR_.3;_M[Oxidation (M)]SVQPTVSLGGFEITPPVVLR_.3	2	2	1	1	Filtered	2	1	1	1	1	Filtered	1	1234.13	327.856	382.226	445.81	Filtered	1517.73
P06748	P06748	P06748	NPM1	Homo sapiens	Nucleophosmin	P06748	NPM_HUMAN	uniprotkb_proteome_UP000005640_AND_revi_2024_03_07	>sp|P06748|NPM_HUMAN Nucleophosmin OS=Homo sapiens OX=9606 GN=NPM1 PE=1 SV=2	18	37	54	sp	9606	1	2	uniprotkb_proteome_UP000005640_AND_revi_2024_03_07	NaN	NaN	NaN	FALSE	100	0.0763772	17.7975	1.58008e-09	NPM_HUMAN	0	1.16652e-09	55.1957	32575	P06748	P06748_T95_M1	1	Phospho (STY)	T	95	SLGGFEITPPVVLRL	_MSVQPTVSLGGFEIT[Phospho (STY)]PPVVLR_.3	_M[Oxidation (M)]SVQPTVSLGGFEIT[Phospho (STY)]PPVVLR_.3	_M[Oxidation (M)]SVQPTVSLGGFEIT[Phospho (STY)]PPVVLR_.3	_MSVQPTVSLGGFEIT[Phospho (STY)]PPVVLR_.3;_M[Oxidation (M)]SVQPTVSLGGFEIT[Phospho (STY)]PPVVLR_.3	Filtered	_MSVQPTVSLGGFEIT[Phospho (STY)]PPVVLR_.3	1	1	1	2	Filtered	1	0.999944	1	1	1	Filtered	1	136.077	242.343	382.226	477.273	Filtered	528.516
P06753	P06753	P06753	TPM3	Homo sapiens	Tropomyosin alpha-3 chain	P06753	TPM3_HUMAN	uniprotkb_proteome_UP000005640_AND_revi_2024_03_07	>sp|P06753|TPM3_HUMAN Tropomyosin alpha-3 chain OS=Homo sapiens OX=9606 GN=TPM3 PE=1 SV=2	4	5	7	sp	9606	1	2	uniprotkb_proteome_UP000005640_AND_revi_2024_03_07	NaN	NaN	NaN	FALSE	100	0.0772459	13.3165	7.89201e-05	TPM3_HUMAN	0.000141243	6.52717e-06	46.5821	32950	P06753	P06753_S88_M1	1	Phospho (STY)	S	88	DAEAEVASLNRRIQL	_AADAEAEVAS[Phospho (STY)]LNRR_.3	_AADAEAEVAS[Phospho (STY)]LNRR_.3	_AADAEAEVAS[Phospho (STY)]LNRR_.3	_AADAEAEVAS[Phospho (STY)]LNRR_.3	_AADAEAEVAS[Phospho (STY)]LNRR_.3	_AADAEAEVAS[Phospho (STY)]LNRR_.3	1	1	1	1	1	1	1	1	1	1	1	1	4468.33	5596.17	5876.76	5748	5537.54	6738.39
P06756	P06756	P06756	ITGAV	Homo sapiens	Integrin alpha-V	P06756	ITAV_HUMAN	uniprotkb_proteome_UP000005640_AND_revi_2024_03_07	>sp|P06756|ITAV_HUMAN Integrin alpha-V OS=Homo sapiens OX=9606 GN=ITGAV PE=1 SV=2	27	29	37	sp	9606	1	2	uniprotkb_proteome_UP000005640_AND_revi_2024_03_07	NaN	NaN	NaN	FALSE	100	0.063263	13.6354	8.60232e-08	ITAV_HUMAN	0	1.38042e-08	52.8777	116038	P06756	P06756_S1046_M1	1	Phospho (STY)	S	1046	HENGEGNSET_____	_EQLQPHENGEGNS[Phospho (STY)]ET_.2	Filtered	Filtered	Filtered	_EQLQPHENGEGNS[Phospho (STY)]ET_.2	Filtered	1	Filtered	Filtered	Filtered	1	Filtered	0.994182	Filtered	Filtered	Filtered	0.979278	Filtered	382.35	Filtered	Filtered	Filtered	370.247	Filtered
P06756	P06756	P06756	ITGAV	Homo sapiens	Integrin alpha-V	P06756	ITAV_HUMAN	uniprotkb_proteome_UP000005640_AND_revi_2024_03_07	>sp|P06756|ITAV_HUMAN Integrin alpha-V OS=Homo sapiens OX=9606 GN=ITGAV PE=1 SV=2	27	29	37	sp	9606	1	2	uniprotkb_proteome_UP000005640_AND_revi_2024_03_07	NaN	NaN	NaN	FALSE	100	0.063263	13.6354	8.60232e-08	ITAV_HUMAN	0	1.38042e-08	52.8777	116038	P06756	P06756_C158_M1	1	Carbamidomethyl (C)	C	158	EREPVGTCFLQDGTK	_QEREPVGTC[Carbamidomethyl (C)]FLQDGTK_.3;_QEREPVGTC[Carbamidomethyl (C)]FLQDGTK_.2	_QEREPVGTC[Carbamidomethyl (C)]FLQDGTK_.3;_QEREPVGTC[Carbamidomethyl (C)]FLQDGTK_.2	_QEREPVGTC[Carbamidomethyl (C)]FLQDGTK_.3;_QEREPVGTC[Carbamidomethyl (C)]FLQDGTK_.2	_QEREPVGTC[Carbamidomethyl (C)]FLQDGTK_.3;_QEREPVGTC[Carbamidomethyl (C)]FLQDGTK_.2	_QEREPVGTC[Carbamidomethyl (C)]FLQDGTK_.3;_QEREPVGTC[Carbamidomethyl (C)]FLQDGTK_.2	_QEREPVGTC[Carbamidomethyl (C)]FLQDGTK_.3;_QEREPVGTC[Carbamidomethyl (C)]FLQDGTK_.2	2	2	2	2	2	2	1	1	1	1	1	1	3054.87	3150.37	3472.15	2474.81	3124.91	2614.55
P06756	P06756	P06756	ITGAV	Homo sapiens	Integrin alpha-V	P06756	ITAV_HUMAN	uniprotkb_proteome_UP000005640_AND_revi_2024_03_07	>sp|P06756|ITAV_HUMAN Integrin alpha-V OS=Homo sapiens OX=9606 GN=ITGAV PE=1 SV=2	27	29	37	sp	9606	1	2	uniprotkb_proteome_UP000005640_AND_revi_2024_03_07	NaN	NaN	NaN	FALSE	100	0.063263	13.6354	8.60232e-08	ITAV_HUMAN	0	1.38042e-08	52.8777	116038	P06756	P06756_C97_M1	1	Carbamidomethyl (C)	C	97	DWSSTRRCQPIEFDA	_C[Carbamidomethyl (C)]QPIEFDATGNR_.2	_C[Carbamidomethyl (C)]QPIEFDATGNR_.2	_C[Carbamidomethyl (C)]QPIEFDATGNR_.2	_C[Carbamidomethyl (C)]QPIEFDATGNR_.2	_C[Carbamidomethyl (C)]QPIEFDATGNR_.2	_C[Carbamidomethyl (C)]QPIEFDATGNR_.2	1	1	1	1	1	1	1	1	1	1	1	1	2873.55	1778.2	2192.58	1406.34	2343.52	1994.48
P06756	P06756	P06756	ITGAV	Homo sapiens	Integrin alpha-V	P06756	ITAV_HUMAN	uniprotkb_proteome_UP000005640_AND_revi_2024_03_07	>sp|P06756|ITAV_HUMAN Integrin alpha-V OS=Homo sapiens OX=9606 GN=ITGAV PE=1 SV=2	27	29	37	sp	9606	1	2	uniprotkb_proteome_UP000005640_AND_revi_2024_03_07	NaN	NaN	NaN	FALSE	100	0.063263	13.6354	8.60232e-08	ITAV_HUMAN	0	1.38042e-08	52.8777	116038	P06756	P06756_C632_M2	2	Carbamidomethyl (C)	C	632	DCGEDNVCKPKLEVS	_QAHILLDC[Carbamidomethyl (C)]GEDNVC[Carbamidomethyl (C)]K_.3;_QAHILLDC[Carbamidomethyl (C)]GEDNVC[Carbamidomethyl (C)]K_.2;_QAHILLDC[Carbamidomethyl (C)]GEDNVC[Carbamidomethyl (C)]KPK_.4	_QAHILLDC[Carbamidomethyl (C)]GEDNVC[Carbamidomethyl (C)]K_.3;_QAHILLDC[Carbamidomethyl (C)]GEDNVC[Carbamidomethyl (C)]K_.2;_QAHILLDC[Carbamidomethyl (C)]GEDNVC[Carbamidomethyl (C)]KPK_.4	_QAHILLDC[Carbamidomethyl (C)]GEDNVC[Carbamidomethyl (C)]K_.3;_QAHILLDC[Carbamidomethyl (C)]GEDNVC[Carbamidomethyl (C)]K_.2;_QAHILLDC[Carbamidomethyl (C)]GEDNVC[Carbamidomethyl (C)]KPK_.4	_QAHILLDC[Carbamidomethyl (C)]GEDNVC[Carbamidomethyl (C)]K_.3;_QAHILLDC[Carbamidomethyl (C)]GEDNVC[Carbamidomethyl (C)]K_.2;_QAHILLDC[Carbamidomethyl (C)]GEDNVC[Carbamidomethyl (C)]KPK_.4	_QAHILLDC[Carbamidomethyl (C)]GEDNVC[Carbamidomethyl (C)]K_.3;_QAHILLDC[Carbamidomethyl (C)]GEDNVC[Carbamidomethyl (C)]K_.2;_QAHILLDC[Carbamidomethyl (C)]GEDNVC[Carbamidomethyl (C)]KPK_.4	_QAHILLDC[Carbamidomethyl (C)]GEDNVC[Carbamidomethyl (C)]K_.3;_QAHILLDC[Carbamidomethyl (C)]GEDNVC[Carbamidomethyl (C)]K_.2;_QAHILLDC[Carbamidomethyl (C)]GEDNVC[Carbamidomethyl (C)]KPK_.4	3	3	3	3	3	3	1	1	1	1	1	1	3493.32	2212.88	2227.08	1951.56	2125.62	1947.3
P06756	P06756	P06756	ITGAV	Homo sapiens	Integrin alpha-V	P06756	ITAV_HUMAN	uniprotkb_proteome_UP000005640_AND_revi_2024_03_07	>sp|P06756|ITAV_HUMAN Integrin alpha-V OS=Homo sapiens OX=9606 GN=ITGAV PE=1 SV=2	27	29	37	sp	9606	1	2	uniprotkb_proteome_UP000005640_AND_revi_2024_03_07	NaN	NaN	NaN	FALSE	100	0.063263	13.6354	8.60232e-08	ITAV_HUMAN	0	1.38042e-08	52.8777	116038	P06756	P06756_C626_M2	2	Carbamidomethyl (C)	C	626	QAHILLDCGEDNVCK	_QAHILLDC[Carbamidomethyl (C)]GEDNVC[Carbamidomethyl (C)]K_.3;_QAHILLDC[Carbamidomethyl (C)]GEDNVC[Carbamidomethyl (C)]K_.2;_QAHILLDC[Carbamidomethyl (C)]GEDNVC[Carbamidomethyl (C)]KPK_.4	_QAHILLDC[Carbamidomethyl (C)]GEDNVC[Carbamidomethyl (C)]K_.3;_QAHILLDC[Carbamidomethyl (C)]GEDNVC[Carbamidomethyl (C)]K_.2;_QAHILLDC[Carbamidomethyl (C)]GEDNVC[Carbamidomethyl (C)]KPK_.4	_QAHILLDC[Carbamidomethyl (C)]GEDNVC[Carbamidomethyl (C)]K_.3;_QAHILLDC[Carbamidomethyl (C)]GEDNVC[Carbamidomethyl (C)]K_.2;_QAHILLDC[Carbamidomethyl (C)]GEDNVC[Carbamidomethyl (C)]KPK_.4	_QAHILLDC[Carbamidomethyl (C)]GEDNVC[Carbamidomethyl (C)]K_.3;_QAHILLDC[Carbamidomethyl (C)]GEDNVC[Carbamidomethyl (C)]K_.2;_QAHILLDC[Carbamidomethyl (C)]GEDNVC[Carbamidomethyl (C)]KPK_.4	_QAHILLDC[Carbamidomethyl (C)]GEDNVC[Carbamidomethyl (C)]K_.3;_QAHILLDC[Carbamidomethyl (C)]GEDNVC[Carbamidomethyl (C)]K_.2;_QAHILLDC[Carbamidomethyl (C)]GEDNVC[Carbamidomethyl (C)]KPK_.4	_QAHILLDC[Carbamidomethyl (C)]GEDNVC[Carbamidomethyl (C)]K_.3;_QAHILLDC[Carbamidomethyl (C)]GEDNVC[Carbamidomethyl (C)]K_.2;_QAHILLDC[Carbamidomethyl (C)]GEDNVC[Carbamidomethyl (C)]KPK_.4	3	3	3	3	3	3	1	1	1	1	1	1	3493.32	2212.88	2227.08	1951.56	2125.62	1947.3
P06756	P06756	P06756	ITGAV	Homo sapiens	Integrin alpha-V	P06756	ITAV_HUMAN	uniprotkb_proteome_UP000005640_AND_revi_2024_03_07	>sp|P06756|ITAV_HUMAN Integrin alpha-V OS=Homo sapiens OX=9606 GN=ITGAV PE=1 SV=2	27	29	37	sp	9606	1	2	uniprotkb_proteome_UP000005640_AND_revi_2024_03_07	NaN	NaN	NaN	FALSE	100	0.063263	13.6354	8.60232e-08	ITAV_HUMAN	0	1.38042e-08	52.8777	116038	P06756	P06756_C909_M2	2	Carbamidomethyl (C)	C	909	LGCGVAQCLKIVCQV	_DLALSEGDIHTLGC[Carbamidomethyl (C)]GVAQC[Carbamidomethyl (C)]LK_.3	_DLALSEGDIHTLGC[Carbamidomethyl (C)]GVAQC[Carbamidomethyl (C)]LK_.3	_DLALSEGDIHTLGC[Carbamidomethyl (C)]GVAQC[Carbamidomethyl (C)]LK_.3	_DLALSEGDIHTLGC[Carbamidomethyl (C)]GVAQC[Carbamidomethyl (C)]LK_.3	_DLALSEGDIHTLGC[Carbamidomethyl (C)]GVAQC[Carbamidomethyl (C)]LK_.3	_DLALSEGDIHTLGC[Carbamidomethyl (C)]GVAQC[Carbamidomethyl (C)]LK_.3	1	1	1	1	1	1	1	1	1	1	1	1	927.81	1130.07	1276.36	983.167	814.516	604.704
P06756	P06756	P06756	ITGAV	Homo sapiens	Integrin alpha-V	P06756	ITAV_HUMAN	uniprotkb_proteome_UP000005640_AND_revi_2024_03_07	>sp|P06756|ITAV_HUMAN Integrin alpha-V OS=Homo sapiens OX=9606 GN=ITGAV PE=1 SV=2	27	29	37	sp	9606	1	2	uniprotkb_proteome_UP000005640_AND_revi_2024_03_07	NaN	NaN	NaN	FALSE	100	0.063263	13.6354	8.60232e-08	ITAV_HUMAN	0	1.38042e-08	52.8777	116038	P06756	P06756_C904_M2	2	Carbamidomethyl (C)	C	904	GDIHTLGCGVAQCLK	_DLALSEGDIHTLGC[Carbamidomethyl (C)]GVAQC[Carbamidomethyl (C)]LK_.3	_DLALSEGDIHTLGC[Carbamidomethyl (C)]GVAQC[Carbamidomethyl (C)]LK_.3	_DLALSEGDIHTLGC[Carbamidomethyl (C)]GVAQC[Carbamidomethyl (C)]LK_.3	_DLALSEGDIHTLGC[Carbamidomethyl (C)]GVAQC[Carbamidomethyl (C)]LK_.3	_DLALSEGDIHTLGC[Carbamidomethyl (C)]GVAQC[Carbamidomethyl (C)]LK_.3	_DLALSEGDIHTLGC[Carbamidomethyl (C)]GVAQC[Carbamidomethyl (C)]LK_.3	1	1	1	1	1	1	1	1	1	1	1	1	927.81	1130.07	1276.36	983.167	814.516	604.704
P06756	P06756	P06756	ITGAV	Homo sapiens	Integrin alpha-V	P06756	ITAV_HUMAN	uniprotkb_proteome_UP000005640_AND_revi_2024_03_07	>sp|P06756|ITAV_HUMAN Integrin alpha-V OS=Homo sapiens OX=9606 GN=ITGAV PE=1 SV=2	27	29	37	sp	9606	1	2	uniprotkb_proteome_UP000005640_AND_revi_2024_03_07	NaN	NaN	NaN	FALSE	100	0.063263	13.6354	8.60232e-08	ITAV_HUMAN	0	1.38042e-08	52.8777	116038	P06756	P06756_C185_M1	1	Carbamidomethyl (C)	C	185	DADGQGFCQGGFSID	_SQDIDADGQGFC[Carbamidomethyl (C)]QGGFSIDFTK_.3	_SQDIDADGQGFC[Carbamidomethyl (C)]QGGFSIDFTK_.3	_SQDIDADGQGFC[Carbamidomethyl (C)]QGGFSIDFTK_.3	_SQDIDADGQGFC[Carbamidomethyl (C)]QGGFSIDFTK_.3	_SQDIDADGQGFC[Carbamidomethyl (C)]QGGFSIDFTK_.3	_SQDIDADGQGFC[Carbamidomethyl (C)]QGGFSIDFTK_.3	1	1	1	1	1	1	1	1	1	1	1	1	587.903	783.886	1235.48	1020.26	940.18	797.026
P06756	P06756	P06756	ITGAV	Homo sapiens	Integrin alpha-V	P06756	ITAV_HUMAN	uniprotkb_proteome_UP000005640_AND_revi_2024_03_07	>sp|P06756|ITAV_HUMAN Integrin alpha-V OS=Homo sapiens OX=9606 GN=ITGAV PE=1 SV=2	27	29	37	sp	9606	1	2	uniprotkb_proteome_UP000005640_AND_revi_2024_03_07	NaN	NaN	NaN	FALSE	100	0.063263	13.6354	8.60232e-08	ITAV_HUMAN	0	1.38042e-08	52.8777	116038	P06756	P06756_M737_M1	1	Oxidation (M)	M	737	SVHQQSEMDTSVKFD	_FSVHQQSEM[Oxidation (M)]DTSVK_.3;_FSVHQQSEM[Oxidation (M)]DTSVK_.2	_FSVHQQSEM[Oxidation (M)]DTSVK_.3;_FSVHQQSEM[Oxidation (M)]DTSVK_.2	_FSVHQQSEM[Oxidation (M)]DTSVK_.3	_FSVHQQSEM[Oxidation (M)]DTSVK_.3;_FSVHQQSEM[Oxidation (M)]DTSVK_.2	_FSVHQQSEM[Oxidation (M)]DTSVK_.3;_FSVHQQSEM[Oxidation (M)]DTSVK_.2	_FSVHQQSEM[Oxidation (M)]DTSVK_.3;_FSVHQQSEM[Oxidation (M)]DTSVK_.2	2	2	1	2	2	2	1	1	1	1	1	1	514.95	530.472	264.173	379.511	253.282	482.46
P06756	P06756	P06756	ITGAV	Homo sapiens	Integrin alpha-V	P06756	ITAV_HUMAN	uniprotkb_proteome_UP000005640_AND_revi_2024_03_07	>sp|P06756|ITAV_HUMAN Integrin alpha-V OS=Homo sapiens OX=9606 GN=ITGAV PE=1 SV=2	27	29	37	sp	9606	1	2	uniprotkb_proteome_UP000005640_AND_revi_2024_03_07	NaN	NaN	NaN	FALSE	100	0.063263	13.6354	8.60232e-08	ITAV_HUMAN	0	1.38042e-08	52.8777	116038	P06756	P06756_S127_M1	1	Phospho (STY)	S	127	SHQWFGASVRSKQDK	_SHQWFGAS[Phospho (STY)]VR_.2	_SHQWFGAS[Phospho (STY)]VR_.2	Filtered	_SHQWFGAS[Phospho (STY)]VR_.2	_SHQWFGAS[Phospho (STY)]VR_.2	_SHQWFGAS[Phospho (STY)]VR_.2	1	1	Filtered	1	1	1	0.995551	0.999983	Filtered	0.996746	0.998501	0.999923	132.362	92.7183	Filtered	68.3016	60.7165	196.594
P06756	P06756	P06756	ITGAV	Homo sapiens	Integrin alpha-V	P06756	ITAV_HUMAN	uniprotkb_proteome_UP000005640_AND_revi_2024_03_07	>sp|P06756|ITAV_HUMAN Integrin alpha-V OS=Homo sapiens OX=9606 GN=ITGAV PE=1 SV=2	27	29	37	sp	9606	1	2	uniprotkb_proteome_UP000005640_AND_revi_2024_03_07	NaN	NaN	NaN	FALSE	100	0.063263	13.6354	8.60232e-08	ITAV_HUMAN	0	1.38042e-08	52.8777	116038	P06756	P06756_C89_M1	1	Carbamidomethyl (C)	C	89	EGGQVLKCDWSSTRR	_C[Carbamidomethyl (C)]DWSSTR_.2	_C[Carbamidomethyl (C)]DWSSTR_.2	_C[Carbamidomethyl (C)]DWSSTR_.2	Filtered	Filtered	Filtered	1	1	1	Filtered	Filtered	Filtered	1	1	1	Filtered	Filtered	Filtered	426.537	275.453	795.414	Filtered	Filtered	Filtered
P06756	P06756	P06756	ITGAV	Homo sapiens	Integrin alpha-V	P06756	ITAV_HUMAN	uniprotkb_proteome_UP000005640_AND_revi_2024_03_07	>sp|P06756|ITAV_HUMAN Integrin alpha-V OS=Homo sapiens OX=9606 GN=ITGAV PE=1 SV=2	27	29	37	sp	9606	1	2	uniprotkb_proteome_UP000005640_AND_revi_2024_03_07	NaN	NaN	NaN	FALSE	100	0.063263	13.6354	8.60232e-08	ITAV_HUMAN	0	1.38042e-08	52.8777	116038	P06756	P06756_M717_M1	1	Oxidation (M)	M	717	VCDLGNPMKAGTQLL	_QVVC[Carbamidomethyl (C)]DLGNPM[Oxidation (M)]K_.2	_QVVC[Carbamidomethyl (C)]DLGNPM[Oxidation (M)]K_.2	Filtered	_QVVC[Carbamidomethyl (C)]DLGNPM[Oxidation (M)]K_.2	_QVVC[Carbamidomethyl (C)]DLGNPM[Oxidation (M)]K_.2	_QVVC[Carbamidomethyl (C)]DLGNPM[Oxidation (M)]K_.2	1	1	Filtered	1	1	1	1	1	Filtered	1	1	1	12.3399	63.8542	Filtered	313.212	128.879	213.747
P06756	P06756	P06756	ITGAV	Homo sapiens	Integrin alpha-V	P06756	ITAV_HUMAN	uniprotkb_proteome_UP000005640_AND_revi_2024_03_07	>sp|P06756|ITAV_HUMAN Integrin alpha-V OS=Homo sapiens OX=9606 GN=ITGAV PE=1 SV=2	27	29	37	sp	9606	1	2	uniprotkb_proteome_UP000005640_AND_revi_2024_03_07	NaN	NaN	NaN	FALSE	100	0.063263	13.6354	8.60232e-08	ITAV_HUMAN	0	1.38042e-08	52.8777	116038	P06756	P06756_C711_M1	1	Carbamidomethyl (C)	C	711	NQTRQVVCDLGNPMK	_QVVC[Carbamidomethyl (C)]DLGNPM[Oxidation (M)]K_.2	_QVVC[Carbamidomethyl (C)]DLGNPM[Oxidation (M)]K_.2	Filtered	_QVVC[Carbamidomethyl (C)]DLGNPM[Oxidation (M)]K_.2	_QVVC[Carbamidomethyl (C)]DLGNPM[Oxidation (M)]K_.2	_QVVC[Carbamidomethyl (C)]DLGNPM[Oxidation (M)]K_.2	1	1	Filtered	1	1	1	1	1	Filtered	1	1	1	12.3399	63.8542	Filtered	313.212	128.879	213.747
P06858	P06858	P06858	LPL	Homo sapiens	Lipoprotein lipase	P06858	LIPL_HUMAN	uniprotkb_proteome_UP000005640_AND_revi_2024_03_07	>sp|P06858|LIPL_HUMAN Lipoprotein lipase OS=Homo sapiens OX=9606 GN=LPL PE=1 SV=1	2	2	2	sp	9606	1	1	uniprotkb_proteome_UP000005640_AND_revi_2024_03_07	NaN	NaN	NaN	FALSE	100	0.233687	7.96719	8.80221e-07	LIPL_HUMAN	0	8.22585e-08	51.239	53162.5	P06858	P06858_C310_M1	1	Carbamidomethyl (C)	C	310	LSCRKNRCNNLGYEI	_C[Carbamidomethyl (C)]NNLGYEINK_.2	_C[Carbamidomethyl (C)]NNLGYEINK_.2	_C[Carbamidomethyl (C)]NNLGYEINK_.2	_C[Carbamidomethyl (C)]NNLGYEINK_.2	_C[Carbamidomethyl (C)]NNLGYEINK_.2	_C[Carbamidomethyl (C)]NNLGYEINK_.2	1	1	1	1	1	1	1	1	1	1	1	1	328.831	95.2629	427.363	207.564	335.207	408.431
P06865	P06865	P06865	HEXA	Homo sapiens	Beta-hexosaminidase subunit alpha	P06865	HEXA_HUMAN	uniprotkb_proteome_UP000005640_AND_revi_2024_03_07	>sp|P06865|HEXA_HUMAN Beta-hexosaminidase subunit alpha OS=Homo sapiens OX=9606 GN=HEXA PE=1 SV=2	9	9	9	sp	9606	1	2	uniprotkb_proteome_UP000005640_AND_revi_2024_03_07	NaN	NaN	NaN	FALSE	100	0.127172	10.586	1.78417e-05	HEXA_HUMAN	0.000141243	1.34075e-06	48.4916	60702.8	P06865	P06865_C522_M1	1	Carbamidomethyl (C)	C	522	QPLNVGFCEQEFEQT	_RGVQAQPLNVGFC[Carbamidomethyl (C)]EQEFEQT_.3;_GVQAQPLNVGFC[Carbamidomethyl (C)]EQEFEQT_.3	_RGVQAQPLNVGFC[Carbamidomethyl (C)]EQEFEQT_.3;_GVQAQPLNVGFC[Carbamidomethyl (C)]EQEFEQT_.3	_RGVQAQPLNVGFC[Carbamidomethyl (C)]EQEFEQT_.3;_GVQAQPLNVGFC[Carbamidomethyl (C)]EQEFEQT_.3	_RGVQAQPLNVGFC[Carbamidomethyl (C)]EQEFEQT_.3;_GVQAQPLNVGFC[Carbamidomethyl (C)]EQEFEQT_.3	_RGVQAQPLNVGFC[Carbamidomethyl (C)]EQEFEQT_.3;_GVQAQPLNVGFC[Carbamidomethyl (C)]EQEFEQT_.3	_RGVQAQPLNVGFC[Carbamidomethyl (C)]EQEFEQT_.3;_GVQAQPLNVGFC[Carbamidomethyl (C)]EQEFEQT_.3	2	2	2	2	2	2	1	1	1	1	1	1	4219.7	3231.58	3912.96	3752.21	3882.04	4799.81
P06865	P06865	P06865	HEXA	Homo sapiens	Beta-hexosaminidase subunit alpha	P06865	HEXA_HUMAN	uniprotkb_proteome_UP000005640_AND_revi_2024_03_07	>sp|P06865|HEXA_HUMAN Beta-hexosaminidase subunit alpha OS=Homo sapiens OX=9606 GN=HEXA PE=1 SV=2	9	9	9	sp	9606	1	2	uniprotkb_proteome_UP000005640_AND_revi_2024_03_07	NaN	NaN	NaN	FALSE	100	0.127172	10.586	1.78417e-05	HEXA_HUMAN	0.000141243	1.34075e-06	48.4916	60702.8	P06865	P06865_M339_M1	1	Oxidation (M)	M	339	NPEIQDFMRKKGFGE	_SNPEIQDFM[Oxidation (M)]R_.2	_SNPEIQDFM[Oxidation (M)]R_.2	_SNPEIQDFM[Oxidation (M)]R_.2	_SNPEIQDFM[Oxidation (M)]R_.2	_SNPEIQDFM[Oxidation (M)]R_.2	_SNPEIQDFM[Oxidation (M)]R_.2	1	1	1	1	1	1	1	1	1	1	1	1	459.289	395.456	557.988	474.613	413.802	853.188
P07093	P07093	P07093	SERPINE2	Homo sapiens	Glia-derived nexin	P07093	GDN_HUMAN	uniprotkb_proteome_UP000005640_AND_revi_2024_03_07	>sp|P07093|GDN_HUMAN Glia-derived nexin OS=Homo sapiens OX=9606 GN=SERPINE2 PE=1 SV=1	3	3	3	sp	9606	1	1	uniprotkb_proteome_UP000005640_AND_revi_2024_03_07	NaN	NaN	NaN	FALSE	100	0.171396	9.81978	6.67514e-05	GDN_HUMAN	0.000141243	5.54955e-06	46.8298	44002.2	P07093	P07093_C136_M1	1	Carbamidomethyl (C)	C	136	RNKDVFQCEVRNVNF	_DVFQC[Carbamidomethyl (C)]EVR_.2	_DVFQC[Carbamidomethyl (C)]EVR_.2	_DVFQC[Carbamidomethyl (C)]EVR_.2	_DVFQC[Carbamidomethyl (C)]EVR_.2	_DVFQC[Carbamidomethyl (C)]EVR_.2	_DVFQC[Carbamidomethyl (C)]EVR_.2	1	1	1	1	1	1	1	1	1	1	1	1	350.554	70.0459	247.12	102.533	118.143	237.79
P07099	P07099	P07099	EPHX1	Homo sapiens	Epoxide hydrolase 1	P07099	HYEP_HUMAN	uniprotkb_proteome_UP000005640_AND_revi_2024_03_07	>sp|P07099|HYEP_HUMAN Epoxide hydrolase 1 OS=Homo sapiens OX=9606 GN=EPHX1 PE=1 SV=1	12	13	15	sp	9606	1	1	uniprotkb_proteome_UP000005640_AND_revi_2024_03_07	NaN	NaN	NaN	FALSE	100	0.152305	11.6233	1.15422e-06	HYEP_HUMAN	0	1.03317e-07	51.0272	52948.9	P07099	P07099_C182_M1	1	Carbamidomethyl (C)	C	182	EHVFEVICPSIPGYG	_NHGLSDEHVFEVIC[Carbamidomethyl (C)]PSIPGYGFSEASSK_.4	_NHGLSDEHVFEVIC[Carbamidomethyl (C)]PSIPGYGFSEASSK_.4	_NHGLSDEHVFEVIC[Carbamidomethyl (C)]PSIPGYGFSEASSK_.4	_NHGLSDEHVFEVIC[Carbamidomethyl (C)]PSIPGYGFSEASSK_.4	_NHGLSDEHVFEVIC[Carbamidomethyl (C)]PSIPGYGFSEASSK_.4	_NHGLSDEHVFEVIC[Carbamidomethyl (C)]PSIPGYGFSEASSK_.4	1	1	1	1	1	1	1	1	1	1	1	1	4083.58	4500.22	6387.57	6631.9	6723.1	6416.92
P07099	P07099	P07099	EPHX1	Homo sapiens	Epoxide hydrolase 1	P07099	HYEP_HUMAN	uniprotkb_proteome_UP000005640_AND_revi_2024_03_07	>sp|P07099|HYEP_HUMAN Epoxide hydrolase 1 OS=Homo sapiens OX=9606 GN=EPHX1 PE=1 SV=1	12	13	15	sp	9606	1	1	uniprotkb_proteome_UP000005640_AND_revi_2024_03_07	NaN	NaN	NaN	FALSE	100	0.152305	11.6233	1.15422e-06	HYEP_HUMAN	0	1.03317e-07	51.0272	52948.9	P07099	P07099_M383_M1	1	Oxidation (M)	M	383	ENLGQGWMTQKHERM	_ENLGQGWM[Oxidation (M)]TQK_.2	_ENLGQGWM[Oxidation (M)]TQK_.2	_ENLGQGWM[Oxidation (M)]TQK_.2	_ENLGQGWM[Oxidation (M)]TQK_.2	_ENLGQGWM[Oxidation (M)]TQK_.2	_ENLGQGWM[Oxidation (M)]TQK_.2	1	1	1	1	1	1	1	1	1	1	1	1	1786.78	1751.23	2170.48	2586.84	2130.45	2037.7
P07195	P07195	P07195	LDHB	Homo sapiens	L-lactate dehydrogenase B chain	P07195	LDHB_HUMAN	uniprotkb_proteome_UP000005640_AND_revi_2024_03_07	>sp|P07195|LDHB_HUMAN L-lactate dehydrogenase B chain OS=Homo sapiens OX=9606 GN=LDHB PE=1 SV=2	16	23	32	sp	9606	1	2	uniprotkb_proteome_UP000005640_AND_revi_2024_03_07	NaN	NaN	NaN	FALSE	100	0.0891565	15.928	1.78251e-10	LDHB_HUMAN	0	4.17826e-10	56.2908	36638.5	P07195	P07195_C164_M1	1	Carbamidomethyl (C)	C	164	HRVIGSGCNLDSARF	_VIGSGC[Carbamidomethyl (C)]NLDSAR_.2;_VIGSGC[Carbamidomethyl (C)]NLDSAR_.3;_HRVIGSGC[Carbamidomethyl (C)]NLDSAR_.3;_HRVIGSGC[Carbamidomethyl (C)]NLDSAR_.4;_HRVIGSGC[Carbamidomethyl (C)]NLDSAR_.2	_VIGSGC[Carbamidomethyl (C)]NLDSAR_.2;_VIGSGC[Carbamidomethyl (C)]NLDSAR_.3;_VIGSGC[Carbamidomethyl (C)]NLDS[Phospho (STY)]AR_.2;_HRVIGSGC[Carbamidomethyl (C)]NLDSAR_.3;_HRVIGSGC[Carbamidomethyl (C)]NLDSAR_.4;_HRVIGSGC[Carbamidomethyl (C)]NLDSAR_.2	_VIGSGC[Carbamidomethyl (C)]NLDSAR_.2;_VIGSGC[Carbamidomethyl (C)]NLDSAR_.3;_VIGSGC[Carbamidomethyl (C)]NLDS[Phospho (STY)]AR_.2;_HRVIGSGC[Carbamidomethyl (C)]NLDSAR_.3;_HRVIGSGC[Carbamidomethyl (C)]NLDSAR_.4;_HRVIGSGC[Carbamidomethyl (C)]NLDSAR_.2	_VIGSGC[Carbamidomethyl (C)]NLDSAR_.2;_VIGSGC[Carbamidomethyl (C)]NLDSAR_.3;_HRVIGSGC[Carbamidomethyl (C)]NLDSAR_.3;_HRVIGSGC[Carbamidomethyl (C)]NLDSAR_.4;_HRVIGSGC[Carbamidomethyl (C)]NLDSAR_.2	_VIGSGC[Carbamidomethyl (C)]NLDSAR_.2;_VIGSGC[Carbamidomethyl (C)]NLDSAR_.3;_HRVIGSGC[Carbamidomethyl (C)]NLDSAR_.3;_HRVIGSGC[Carbamidomethyl (C)]NLDSAR_.4;_HRVIGSGC[Carbamidomethyl (C)]NLDSAR_.2	_VIGSGC[Carbamidomethyl (C)]NLDSAR_.2;_VIGSGC[Carbamidomethyl (C)]NLDSAR_.3;_HRVIGSGC[Carbamidomethyl (C)]NLDSAR_.3;_HRVIGSGC[Carbamidomethyl (C)]NLDSAR_.4;_HRVIGSGC[Carbamidomethyl (C)]NLDSAR_.2	5	6	6	5	5	5	1	1	1	1	1	1	121298	115690	92032.5	114170	99176.3	95772.3
P07195	P07195	P07195	LDHB	Homo sapiens	L-lactate dehydrogenase B chain	P07195	LDHB_HUMAN	uniprotkb_proteome_UP000005640_AND_revi_2024_03_07	>sp|P07195|LDHB_HUMAN L-lactate dehydrogenase B chain OS=Homo sapiens OX=9606 GN=LDHB PE=1 SV=2	16	23	32	sp	9606	1	2	uniprotkb_proteome_UP000005640_AND_revi_2024_03_07	NaN	NaN	NaN	FALSE	100	0.0891565	15.928	1.78251e-10	LDHB_HUMAN	0	4.17826e-10	56.2908	36638.5	P07195	P07195_S168_M1	1	Phospho (STY)	S	168	GSGCNLDSARFRYLM	Filtered	_VIGSGC[Carbamidomethyl (C)]NLDS[Phospho (STY)]AR_.2	_VIGSGC[Carbamidomethyl (C)]NLDS[Phospho (STY)]AR_.2	Filtered	Filtered	Filtered	Filtered	1	1	Filtered	Filtered	Filtered	Filtered	0.908517	0.999712	Filtered	Filtered	Filtered	Filtered	66.7649	20.1997	Filtered	Filtered	Filtered
P07195	P07195	P07195	LDHB	Homo sapiens	L-lactate dehydrogenase B chain	P07195	LDHB_HUMAN	uniprotkb_proteome_UP000005640_AND_revi_2024_03_07	>sp|P07195|LDHB_HUMAN L-lactate dehydrogenase B chain OS=Homo sapiens OX=9606 GN=LDHB PE=1 SV=2	16	23	32	sp	9606	1	2	uniprotkb_proteome_UP000005640_AND_revi_2024_03_07	NaN	NaN	NaN	FALSE	100	0.0891565	15.928	1.78251e-10	LDHB_HUMAN	0	4.17826e-10	56.2908	36638.5	P07195	P07195_M64_M2	2	Oxidation (M)	M	64	DKLKGEMMDLQHGSL	_GEM[Oxidation (M)]M[Oxidation (M)]DLQHGSLFLQTPK_.3	_GEM[Oxidation (M)]M[Oxidation (M)]DLQHGSLFLQTPK_.3	_GEM[Oxidation (M)]M[Oxidation (M)]DLQHGSLFLQTPK_.3	_GEM[Oxidation (M)]M[Oxidation (M)]DLQHGSLFLQTPK_.3	_GEM[Oxidation (M)]M[Oxidation (M)]DLQHGSLFLQTPK_.3	_GEM[Oxidation (M)]M[Oxidation (M)]DLQHGSLFLQTPK_.3	1	1	1	1	1	1	1	1	1	1	1	1	5380.59	5429.68	5122.44	4495.05	3967.88	4233.92
P07195	P07195	P07195	LDHB	Homo sapiens	L-lactate dehydrogenase B chain	P07195	LDHB_HUMAN	uniprotkb_proteome_UP000005640_AND_revi_2024_03_07	>sp|P07195|LDHB_HUMAN L-lactate dehydrogenase B chain OS=Homo sapiens OX=9606 GN=LDHB PE=1 SV=2	16	23	32	sp	9606	1	2	uniprotkb_proteome_UP000005640_AND_revi_2024_03_07	NaN	NaN	NaN	FALSE	100	0.0891565	15.928	1.78251e-10	LDHB_HUMAN	0	4.17826e-10	56.2908	36638.5	P07195	P07195_M63_M2	2	Oxidation (M)	M	63	EDKLKGEMMDLQHGS	_GEM[Oxidation (M)]M[Oxidation (M)]DLQHGSLFLQTPK_.3	_GEM[Oxidation (M)]M[Oxidation (M)]DLQHGSLFLQTPK_.3	_GEM[Oxidation (M)]M[Oxidation (M)]DLQHGSLFLQTPK_.3	_GEM[Oxidation (M)]M[Oxidation (M)]DLQHGSLFLQTPK_.3	_GEM[Oxidation (M)]M[Oxidation (M)]DLQHGSLFLQTPK_.3	_GEM[Oxidation (M)]M[Oxidation (M)]DLQHGSLFLQTPK_.3	1	1	1	1	1	1	1	1	1	1	1	1	5380.59	5429.68	5122.44	4495.05	3967.88	4233.92
P07195	P07195	P07195	LDHB	Homo sapiens	L-lactate dehydrogenase B chain	P07195	LDHB_HUMAN	uniprotkb_proteome_UP000005640_AND_revi_2024_03_07	>sp|P07195|LDHB_HUMAN L-lactate dehydrogenase B chain OS=Homo sapiens OX=9606 GN=LDHB PE=1 SV=2	16	23	32	sp	9606	1	2	uniprotkb_proteome_UP000005640_AND_revi_2024_03_07	NaN	NaN	NaN	FALSE	100	0.0891565	15.928	1.78251e-10	LDHB_HUMAN	0	4.17826e-10	56.2908	36638.5	P07195	P07195_M63_M1	1	Oxidation (M)	M	63	EDKLKGEMMDLQHGS	_GEM[Oxidation (M)]MDLQHGSLFLQTPK_.3	_GEM[Oxidation (M)]MDLQHGSLFLQTPK_.3;_GEM[Oxidation (M)]MDLQHGSLFLQTPK_.2	_GEM[Oxidation (M)]MDLQHGSLFLQTPK_.3	_GEM[Oxidation (M)]MDLQHGSLFLQTPK_.3	Filtered	Filtered	1	2	1	1	Filtered	Filtered	0.986178	1	1	0.999902	Filtered	Filtered	4736.37	3874.55	3591.35	3769.39	Filtered	Filtered
P07195	P07195	P07195	LDHB	Homo sapiens	L-lactate dehydrogenase B chain	P07195	LDHB_HUMAN	uniprotkb_proteome_UP000005640_AND_revi_2024_03_07	>sp|P07195|LDHB_HUMAN L-lactate dehydrogenase B chain OS=Homo sapiens OX=9606 GN=LDHB PE=1 SV=2	16	23	32	sp	9606	1	2	uniprotkb_proteome_UP000005640_AND_revi_2024_03_07	NaN	NaN	NaN	FALSE	100	0.0891565	15.928	1.78251e-10	LDHB_HUMAN	0	4.17826e-10	56.2908	36638.5	P07195	P07195_M64_M1	1	Oxidation (M)	M	64	DKLKGEMMDLQHGSL	Filtered	_GEMM[Oxidation (M)]DLQHGSLFLQTPK_.3	Filtered	Filtered	Filtered	Filtered	Filtered	1	Filtered	Filtered	Filtered	Filtered	Filtered	0.999928	Filtered	Filtered	Filtered	Filtered	Filtered	726.708	Filtered	Filtered	Filtered	Filtered
P07195	P07195	P07195	LDHB	Homo sapiens	L-lactate dehydrogenase B chain	P07195	LDHB_HUMAN	uniprotkb_proteome_UP000005640_AND_revi_2024_03_07	>sp|P07195|LDHB_HUMAN L-lactate dehydrogenase B chain OS=Homo sapiens OX=9606 GN=LDHB PE=1 SV=2	16	23	32	sp	9606	1	2	uniprotkb_proteome_UP000005640_AND_revi_2024_03_07	NaN	NaN	NaN	FALSE	100	0.0891565	15.928	1.78251e-10	LDHB_HUMAN	0	4.17826e-10	56.2908	36638.5	P07195	P07195_T75_M1	1	Phospho (STY)	T	75	HGSLFLQTPKIVADK	Filtered	_GEMMDLQHGSLFLQT[Phospho (STY)]PK_.3	_GEMMDLQHGSLFLQT[Phospho (STY)]PK_.3	Filtered	_GEMMDLQHGSLFLQT[Phospho (STY)]PK_.3	_GEMMDLQHGSLFLQT[Phospho (STY)]PK_.3	Filtered	1	1	Filtered	1	1	Filtered	0.997718	0.988295	Filtered	0.987341	0.817747	Filtered	207.893	166.069	Filtered	191.57	164.007
P07195	P07195	P07195	LDHB	Homo sapiens	L-lactate dehydrogenase B chain	P07195	LDHB_HUMAN	uniprotkb_proteome_UP000005640_AND_revi_2024_03_07	>sp|P07195|LDHB_HUMAN L-lactate dehydrogenase B chain OS=Homo sapiens OX=9606 GN=LDHB PE=1 SV=2	16	23	32	sp	9606	1	2	uniprotkb_proteome_UP000005640_AND_revi_2024_03_07	NaN	NaN	NaN	FALSE	100	0.0891565	15.928	1.78251e-10	LDHB_HUMAN	0	4.17826e-10	56.2908	36638.5	P07195	P07195_M234_M1	1	Oxidation (M)	M	234	NWKEVHKMVVESAYE	_M[Oxidation (M)]VVESAYEVIK_.2	_M[Oxidation (M)]VVESAYEVIK_.2	_M[Oxidation (M)]VVESAYEVIK_.2	_M[Oxidation (M)]VVESAYEVIK_.2	_M[Oxidation (M)]VVESAYEVIK_.2	_M[Oxidation (M)]VVESAYEVIK_.2	1	1	1	1	1	1	1	1	1	1	1	1	1444.5	952.431	943.919	683.382	848.619	890.5
P07195	P07195	P07195	LDHB	Homo sapiens	L-lactate dehydrogenase B chain	P07195	LDHB_HUMAN	uniprotkb_proteome_UP000005640_AND_revi_2024_03_07	>sp|P07195|LDHB_HUMAN L-lactate dehydrogenase B chain OS=Homo sapiens OX=9606 GN=LDHB PE=1 SV=2	16	23	32	sp	9606	1	2	uniprotkb_proteome_UP000005640_AND_revi_2024_03_07	NaN	NaN	NaN	FALSE	100	0.0891565	15.928	1.78251e-10	LDHB_HUMAN	0	4.17826e-10	56.2908	36638.5	P07195	P07195_C36_M1	1	Carbamidomethyl (C)	C	36	VGQVGMACAISILGK	_ITVVGVGQVGM[Oxidation (M)]AC[Carbamidomethyl (C)]AISILGK_.3;_ITVVGVGQVGMAC[Carbamidomethyl (C)]AISILGK_.3	_ITVVGVGQVGM[Oxidation (M)]AC[Carbamidomethyl (C)]AISILGK_.3;_ITVVGVGQVGMAC[Carbamidomethyl (C)]AISILGK_.3	_ITVVGVGQVGM[Oxidation (M)]AC[Carbamidomethyl (C)]AISILGK_.3;_ITVVGVGQVGMAC[Carbamidomethyl (C)]AISILGK_.3	_ITVVGVGQVGM[Oxidation (M)]AC[Carbamidomethyl (C)]AISILGK_.3;_ITVVGVGQVGMAC[Carbamidomethyl (C)]AISILGK_.3	_ITVVGVGQVGM[Oxidation (M)]AC[Carbamidomethyl (C)]AISILGK_.3;_ITVVGVGQVGMAC[Carbamidomethyl (C)]AISILGK_.3	_ITVVGVGQVGM[Oxidation (M)]AC[Carbamidomethyl (C)]AISILGK_.3;_ITVVGVGQVGMAC[Carbamidomethyl (C)]AISILGK_.3	2	2	2	2	2	2	1	1	1	1	1	1	1077.99	2053.34	1906.3	1912.99	1222.56	1300.64
P07195	P07195	P07195	LDHB	Homo sapiens	L-lactate dehydrogenase B chain	P07195	LDHB_HUMAN	uniprotkb_proteome_UP000005640_AND_revi_2024_03_07	>sp|P07195|LDHB_HUMAN L-lactate dehydrogenase B chain OS=Homo sapiens OX=9606 GN=LDHB PE=1 SV=2	16	23	32	sp	9606	1	2	uniprotkb_proteome_UP000005640_AND_revi_2024_03_07	NaN	NaN	NaN	FALSE	100	0.0891565	15.928	1.78251e-10	LDHB_HUMAN	0	4.17826e-10	56.2908	36638.5	P07195	P07195_M34_M1	1	Oxidation (M)	M	34	VGVGQVGMACAISIL	_ITVVGVGQVGM[Oxidation (M)]AC[Carbamidomethyl (C)]AISILGK_.3	_ITVVGVGQVGM[Oxidation (M)]AC[Carbamidomethyl (C)]AISILGK_.3	_ITVVGVGQVGM[Oxidation (M)]AC[Carbamidomethyl (C)]AISILGK_.3	_ITVVGVGQVGM[Oxidation (M)]AC[Carbamidomethyl (C)]AISILGK_.3	_ITVVGVGQVGM[Oxidation (M)]AC[Carbamidomethyl (C)]AISILGK_.3	_ITVVGVGQVGM[Oxidation (M)]AC[Carbamidomethyl (C)]AISILGK_.3	1	1	1	1	1	1	1	1	1	1	1	1	1016.47	2044.01	1852.99	1911.99	1131.41	1233
P07195	P07195	P07195	LDHB	Homo sapiens	L-lactate dehydrogenase B chain	P07195	LDHB_HUMAN	uniprotkb_proteome_UP000005640_AND_revi_2024_03_07	>sp|P07195|LDHB_HUMAN L-lactate dehydrogenase B chain OS=Homo sapiens OX=9606 GN=LDHB PE=1 SV=2	16	23	32	sp	9606	1	2	uniprotkb_proteome_UP000005640_AND_revi_2024_03_07	NaN	NaN	NaN	FALSE	100	0.0891565	15.928	1.78251e-10	LDHB_HUMAN	0	4.17826e-10	56.2908	36638.5	P07195	P07195_M277_M1	1	Oxidation (M)	M	277	RIHPVSTMVKGMYGI	_IHPVSTM[Oxidation (M)]VK_.2	_IHPVSTM[Oxidation (M)]VK_.2	_IHPVSTM[Oxidation (M)]VK_.2	_IHPVSTM[Oxidation (M)]VK_.2	Filtered	_IHPVSTM[Oxidation (M)]VK_.2	1	1	1	1	Filtered	1	1	1	1	1	Filtered	1	963.425	324.424	266.92	566.406	Filtered	385.447
P07195	P07195	P07195	LDHB	Homo sapiens	L-lactate dehydrogenase B chain	P07195	LDHB_HUMAN	uniprotkb_proteome_UP000005640_AND_revi_2024_03_07	>sp|P07195|LDHB_HUMAN L-lactate dehydrogenase B chain OS=Homo sapiens OX=9606 GN=LDHB PE=1 SV=2	16	23	32	sp	9606	1	2	uniprotkb_proteome_UP000005640_AND_revi_2024_03_07	NaN	NaN	NaN	FALSE	100	0.0891565	15.928	1.78251e-10	LDHB_HUMAN	0	4.17826e-10	56.2908	36638.5	P07195	P07195_S106_M1	1	Phospho (STY)	S	106	VRQQEGESRLNLVQR	_QQEGES[Phospho (STY)]RLNLVQR_.3	_QQEGES[Phospho (STY)]RLNLVQR_.3	_QQEGES[Phospho (STY)]RLNLVQR_.3	_QQEGES[Phospho (STY)]RLNLVQR_.3	_QQEGES[Phospho (STY)]RLNLVQR_.3	_QQEGES[Phospho (STY)]RLNLVQR_.3	1	1	1	1	1	1	1	1	1	1	1	1	93.6171	150.602	176.781	105.927	172.342	121.81
P07199	P07199	P07199	CENPB	Homo sapiens	Major centromere autoantigen B	P07199	CENPB_HUMAN	uniprotkb_proteome_UP000005640_AND_revi_2024_03_07	>sp|P07199|CENPB_HUMAN Major centromere autoantigen B OS=Homo sapiens OX=9606 GN=CENPB PE=1 SV=2	5	6	6	sp	9606	1	2	uniprotkb_proteome_UP000005640_AND_revi_2024_03_07	NaN	NaN	NaN	FALSE	100	0.0731863	12.891	6.27842e-05	CENPB_HUMAN	0.000141243	5.21864e-06	46.9179	65171.3	P07199	P07199_S156_M1	1	Phospho (STY)	S	156	RTPAAPASPAAVPSE	_TPAAPAS[Phospho (STY)]PAAVPSEGSGGSTTGWR_.3	_TPAAPAS[Phospho (STY)]PAAVPSEGSGGSTTGWR_.3	_TPAAPAS[Phospho (STY)]PAAVPSEGSGGSTTGWR_.3	_TPAAPAS[Phospho (STY)]PAAVPSEGSGGSTTGWR_.3	_TPAAPAS[Phospho (STY)]PAAVPSEGSGGSTTGWR_.3	_TPAAPAS[Phospho (STY)]PAAVPSEGSGGSTTGWR_.3	1	1	1	1	1	1	1	0.999984	0.999999	0.999996	1	0.999999	19568.3	20383.6	20815.9	22712.3	23760.6	21234.5
P07199	P07199	P07199	CENPB	Homo sapiens	Major centromere autoantigen B	P07199	CENPB_HUMAN	uniprotkb_proteome_UP000005640_AND_revi_2024_03_07	>sp|P07199|CENPB_HUMAN Major centromere autoantigen B OS=Homo sapiens OX=9606 GN=CENPB PE=1 SV=2	5	6	6	sp	9606	1	2	uniprotkb_proteome_UP000005640_AND_revi_2024_03_07	NaN	NaN	NaN	FALSE	100	0.0731863	12.891	6.27842e-05	CENPB_HUMAN	0.000141243	5.21864e-06	46.9179	65171.3	P07199	P07199_T396_M1	1	Phospho (STY)	T	396	FGGGPNATITTSLKS	_EAGFGGGPNAT[Phospho (STY)]ITTSLK_.2	Filtered	_EAGFGGGPNAT[Phospho (STY)]ITTSLK_.2	Filtered	_EAGFGGGPNAT[Phospho (STY)]ITTSLK_.2	_EAGFGGGPNAT[Phospho (STY)]ITTSLK_.2	1	Filtered	1	Filtered	1	1	0.757515	Filtered	0.999924	Filtered	0.999933	0.998483	278.965	Filtered	276.84	Filtered	579.776	321.513
P07199	P07199	P07199	CENPB	Homo sapiens	Major centromere autoantigen B	P07199	CENPB_HUMAN	uniprotkb_proteome_UP000005640_AND_revi_2024_03_07	>sp|P07199|CENPB_HUMAN Major centromere autoantigen B OS=Homo sapiens OX=9606 GN=CENPB PE=1 SV=2	5	6	6	sp	9606	1	2	uniprotkb_proteome_UP000005640_AND_revi_2024_03_07	NaN	NaN	NaN	FALSE	100	0.0731863	12.891	6.27842e-05	CENPB_HUMAN	0.000141243	5.21864e-06	46.9179	65171.3	P07199	P07199_T398_M1	1	Phospho (STY)	T	398	GGPNATITTSLKSEG	Filtered	_EAGFGGGPNATIT[Phospho (STY)]TSLK_.2	Filtered	_EAGFGGGPNATIT[Phospho (STY)]TSLK_.2	Filtered	Filtered	Filtered	1	Filtered	1	Filtered	Filtered	Filtered	0.988667	Filtered	0.957388	Filtered	Filtered	Filtered	275.199	Filtered	282.906	Filtered	Filtered
P07199	P07199	P07199	CENPB	Homo sapiens	Major centromere autoantigen B	P07199	CENPB_HUMAN	uniprotkb_proteome_UP000005640_AND_revi_2024_03_07	>sp|P07199|CENPB_HUMAN Major centromere autoantigen B OS=Homo sapiens OX=9606 GN=CENPB PE=1 SV=2	5	6	6	sp	9606	1	2	uniprotkb_proteome_UP000005640_AND_revi_2024_03_07	NaN	NaN	NaN	FALSE	100	0.0731863	12.891	6.27842e-05	CENPB_HUMAN	0.000141243	5.21864e-06	46.9179	65171.3	P07199	P07199_S156_M2	2	Phospho (STY)	S	156	RTPAAPASPAAVPSE	_NAAPRT[Phospho (STY)]PAAPAS[Phospho (STY)]PAAVPSEGSGGSTTGWR_.3	_NAAPRT[Phospho (STY)]PAAPAS[Phospho (STY)]PAAVPSEGSGGSTTGWR_.3	_NAAPRT[Phospho (STY)]PAAPAS[Phospho (STY)]PAAVPSEGSGGSTTGWR_.3	_NAAPRT[Phospho (STY)]PAAPAS[Phospho (STY)]PAAVPSEGSGGSTTGWR_.3	_NAAPRT[Phospho (STY)]PAAPAS[Phospho (STY)]PAAVPSEGSGGSTTGWR_.3	_NAAPRT[Phospho (STY)]PAAPAS[Phospho (STY)]PAAVPSEGSGGSTTGWR_.3	1	1	1	1	1	1	0.999999	1	1	1	1	1	1031.48	1066.93	1111.43	975.903	1283.97	1022.11
P07199	P07199	P07199	CENPB	Homo sapiens	Major centromere autoantigen B	P07199	CENPB_HUMAN	uniprotkb_proteome_UP000005640_AND_revi_2024_03_07	>sp|P07199|CENPB_HUMAN Major centromere autoantigen B OS=Homo sapiens OX=9606 GN=CENPB PE=1 SV=2	5	6	6	sp	9606	1	2	uniprotkb_proteome_UP000005640_AND_revi_2024_03_07	NaN	NaN	NaN	FALSE	100	0.0731863	12.891	6.27842e-05	CENPB_HUMAN	0.000141243	5.21864e-06	46.9179	65171.3	P07199	P07199_T150_M2	2	Phospho (STY)	T	150	ARNAAPRTPAAPASP	_NAAPRT[Phospho (STY)]PAAPAS[Phospho (STY)]PAAVPSEGSGGSTTGWR_.3	_NAAPRT[Phospho (STY)]PAAPAS[Phospho (STY)]PAAVPSEGSGGSTTGWR_.3	_NAAPRT[Phospho (STY)]PAAPAS[Phospho (STY)]PAAVPSEGSGGSTTGWR_.3	_NAAPRT[Phospho (STY)]PAAPAS[Phospho (STY)]PAAVPSEGSGGSTTGWR_.3	_NAAPRT[Phospho (STY)]PAAPAS[Phospho (STY)]PAAVPSEGSGGSTTGWR_.3	_NAAPRT[Phospho (STY)]PAAPAS[Phospho (STY)]PAAVPSEGSGGSTTGWR_.3	1	1	1	1	1	1	1	1	1	1	1	1	1031.48	1066.93	1111.43	975.903	1283.97	1022.11
P07199	P07199	P07199	CENPB	Homo sapiens	Major centromere autoantigen B	P07199	CENPB_HUMAN	uniprotkb_proteome_UP000005640_AND_revi_2024_03_07	>sp|P07199|CENPB_HUMAN Major centromere autoantigen B OS=Homo sapiens OX=9606 GN=CENPB PE=1 SV=2	5	6	6	sp	9606	1	2	uniprotkb_proteome_UP000005640_AND_revi_2024_03_07	NaN	NaN	NaN	FALSE	100	0.0731863	12.891	6.27842e-05	CENPB_HUMAN	0.000141243	5.21864e-06	46.9179	65171.3	P07199	P07199_C259_M1	1	Carbamidomethyl (C)	C	259	AGQAGLPCDYTANSK	_AGQAGLPC[Carbamidomethyl (C)]DYTANSK_.2	_AGQAGLPC[Carbamidomethyl (C)]DYTANSK_.2	_AGQAGLPC[Carbamidomethyl (C)]DYTANSK_.2	_AGQAGLPC[Carbamidomethyl (C)]DYTANSK_.2	_AGQAGLPC[Carbamidomethyl (C)]DYTANSK_.2	_AGQAGLPC[Carbamidomethyl (C)]DYTANSK_.2	1	1	1	1	1	1	1	1	1	1	1	1	560.03	303.695	503.909	465.126	397.276	310.444
P07199	P07199	P07199	CENPB	Homo sapiens	Major centromere autoantigen B	P07199	CENPB_HUMAN	uniprotkb_proteome_UP000005640_AND_revi_2024_03_07	>sp|P07199|CENPB_HUMAN Major centromere autoantigen B OS=Homo sapiens OX=9606 GN=CENPB PE=1 SV=2	5	6	6	sp	9606	1	2	uniprotkb_proteome_UP000005640_AND_revi_2024_03_07	NaN	NaN	NaN	FALSE	100	0.0731863	12.891	6.27842e-05	CENPB_HUMAN	0.000141243	5.21864e-06	46.9179	65171.3	P07199	P07199_C135_M1	1	Carbamidomethyl (C)	C	135	RRHGVVSCSGVARAR	Filtered	_HGVVS[Phospho (STY)]C[Carbamidomethyl (C)]SGVAR_.2	Filtered	Filtered	_HGVVS[Phospho (STY)]C[Carbamidomethyl (C)]SGVAR_.2	Filtered	Filtered	1	Filtered	Filtered	1	Filtered	Filtered	1	Filtered	Filtered	1	Filtered	Filtered	9.87481	Filtered	Filtered	118.192	Filtered
P07199	P07199	P07199	CENPB	Homo sapiens	Major centromere autoantigen B	P07199	CENPB_HUMAN	uniprotkb_proteome_UP000005640_AND_revi_2024_03_07	>sp|P07199|CENPB_HUMAN Major centromere autoantigen B OS=Homo sapiens OX=9606 GN=CENPB PE=1 SV=2	5	6	6	sp	9606	1	2	uniprotkb_proteome_UP000005640_AND_revi_2024_03_07	NaN	NaN	NaN	FALSE	100	0.0731863	12.891	6.27842e-05	CENPB_HUMAN	0.000141243	5.21864e-06	46.9179	65171.3	P07199	P07199_S134_M1	1	Phospho (STY)	S	134	RRRHGVVSCSGVARA	Filtered	_HGVVS[Phospho (STY)]C[Carbamidomethyl (C)]SGVAR_.2	Filtered	Filtered	_HGVVS[Phospho (STY)]C[Carbamidomethyl (C)]SGVAR_.2	Filtered	Filtered	1	Filtered	Filtered	1	Filtered	Filtered	0.967237	Filtered	Filtered	0.999725	Filtered	Filtered	9.87481	Filtered	Filtered	118.192	Filtered
P07203	P07203	P07203	GPX1	Homo sapiens	Glutathione peroxidase 1	P07203	GPX1_HUMAN	uniprotkb_proteome_UP000005640_AND_revi_2024_03_07	>sp|P07203|GPX1_HUMAN Glutathione peroxidase 1 OS=Homo sapiens OX=9606 GN=GPX1 PE=1 SV=4	5	5	5	sp	9606	1	4	uniprotkb_proteome_UP000005640_AND_revi_2024_03_07	NaN	NaN	NaN	TRUE	100	0.354764	9.00243	2.3408e-06	GPX1_HUMAN	0	1.91179e-07	50.4481	22088.2	P07203	P07203_M59_M1	1	Oxidation (M)	M	59	TVRDYTQMNELQRRL	_DYTQM[Oxidation (M)]NELQR_.2	_DYTQM[Oxidation (M)]NELQR_.2	_DYTQM[Oxidation (M)]NELQR_.2	_DYTQM[Oxidation (M)]NELQR_.2	_DYTQM[Oxidation (M)]NELQR_.2	_DYTQM[Oxidation (M)]NELQR_.2	1	1	1	1	1	1	1	1	1	1	1	1	615.067	349.13	802.649	262.672	457.801	839.756
P07203	P07203	P07203	GPX1	Homo sapiens	Glutathione peroxidase 1	P07203	GPX1_HUMAN	uniprotkb_proteome_UP000005640_AND_revi_2024_03_07	>sp|P07203|GPX1_HUMAN Glutathione peroxidase 1 OS=Homo sapiens OX=9606 GN=GPX1 PE=1 SV=4	5	5	5	sp	9606	1	4	uniprotkb_proteome_UP000005640_AND_revi_2024_03_07	NaN	NaN	NaN	TRUE	100	0.354764	9.00243	2.3408e-06	GPX1_HUMAN	0	1.91179e-07	50.4481	22088.2	P07203	P07203_C156_M1	1	Carbamidomethyl (C)	C	156	LITWSPVCRNDVAWN	_LITWS[Phospho (STY)]PVC[Carbamidomethyl (C)]R_.2	_LITWS[Phospho (STY)]PVC[Carbamidomethyl (C)]R_.2	_LITWS[Phospho (STY)]PVC[Carbamidomethyl (C)]R_.2	Filtered	_LITWS[Phospho (STY)]PVC[Carbamidomethyl (C)]R_.2	Filtered	1	1	1	Filtered	1	Filtered	1	1	1	Filtered	1	Filtered	620.756	647.792	443.712	Filtered	372.273	Filtered
P07203	P07203	P07203	GPX1	Homo sapiens	Glutathione peroxidase 1	P07203	GPX1_HUMAN	uniprotkb_proteome_UP000005640_AND_revi_2024_03_07	>sp|P07203|GPX1_HUMAN Glutathione peroxidase 1 OS=Homo sapiens OX=9606 GN=GPX1 PE=1 SV=4	5	5	5	sp	9606	1	4	uniprotkb_proteome_UP000005640_AND_revi_2024_03_07	NaN	NaN	NaN	TRUE	100	0.354764	9.00243	2.3408e-06	GPX1_HUMAN	0	1.91179e-07	50.4481	22088.2	P07203	P07203_S153_M1	1	Phospho (STY)	S	153	DPKLITWSPVCRNDV	_LITWS[Phospho (STY)]PVC[Carbamidomethyl (C)]R_.2	_LITWS[Phospho (STY)]PVC[Carbamidomethyl (C)]R_.2	_LITWS[Phospho (STY)]PVC[Carbamidomethyl (C)]R_.2	Filtered	_LITWS[Phospho (STY)]PVC[Carbamidomethyl (C)]R_.2	Filtered	1	1	1	Filtered	1	Filtered	0.966349	0.822569	0.988323	Filtered	0.996803	Filtered	620.756	647.792	443.712	Filtered	372.273	Filtered
P07203	P07203	P07203	GPX1	Homo sapiens	Glutathione peroxidase 1	P07203	GPX1_HUMAN	uniprotkb_proteome_UP000005640_AND_revi_2024_03_07	>sp|P07203|GPX1_HUMAN Glutathione peroxidase 1 OS=Homo sapiens OX=9606 GN=GPX1 PE=1 SV=4	5	5	5	sp	9606	1	4	uniprotkb_proteome_UP000005640_AND_revi_2024_03_07	NaN	NaN	NaN	TRUE	100	0.354764	9.00243	2.3408e-06	GPX1_HUMAN	0	1.91179e-07	50.4481	22088.2	P07203	P07203_C78_M1	1	Carbamidomethyl (C)	C	78	LVVLGFPCNQFGHQE	_GLVVLGFPC[Carbamidomethyl (C)]NQFGHQENAK_.3	_GLVVLGFPC[Carbamidomethyl (C)]NQFGHQENAK_.3	_GLVVLGFPC[Carbamidomethyl (C)]NQFGHQENAK_.3	_GLVVLGFPC[Carbamidomethyl (C)]NQFGHQENAK_.3	_GLVVLGFPC[Carbamidomethyl (C)]NQFGHQENAK_.3	_GLVVLGFPC[Carbamidomethyl (C)]NQFGHQENAK_.3	1	1	1	1	1	1	1	1	1	1	1	1	377.628	268.2	546.679	151.888	193.247	323.129
P07205	P07205	P07205	PGK2	Homo sapiens	Phosphoglycerate kinase 2	P07205	PGK2_HUMAN	uniprotkb_proteome_UP000005640_AND_revi_2024_03_07	>sp|P07205|PGK2_HUMAN Phosphoglycerate kinase 2 OS=Homo sapiens OX=9606 GN=PGK2 PE=1 SV=3	2	3	3	sp	9606	1	3	uniprotkb_proteome_UP000005640_AND_revi_2024_03_07	NaN	NaN	NaN	FALSE	100	0.450169	11.15	4.86389e-05	PGK2_HUMAN	0.000141243	3.99755e-06	47.2712	44796.1	P07205	P07205_M234_M1	1	Oxidation (M)	M	234	MLDKVNEMIIGGGMA	Filtered	Filtered	_VNEM[Oxidation (M)]IIGGGMAYTFLK_.2	Filtered	_VNEM[Oxidation (M)]IIGGGMAYTFLK_.2	Filtered	Filtered	Filtered	1	Filtered	1	Filtered	Filtered	Filtered	0.911867	Filtered	0.916106	Filtered	Filtered	Filtered	189.53	Filtered	41.3393	Filtered
P07237	P07237	P07237	P4HB	Homo sapiens	Protein disulfide-isomerase	P07237	PDIA1_HUMAN	uniprotkb_proteome_UP000005640_AND_revi_2024_03_07	>sp|P07237|PDIA1_HUMAN Protein disulfide-isomerase OS=Homo sapiens OX=9606 GN=P4HB PE=1 SV=3	31	35	44	sp	9606	1	3	uniprotkb_proteome_UP000005640_AND_revi_2024_03_07	NaN	NaN	NaN	FALSE	100	0.0853291	13.1606	7.26009e-08	PDIA1_HUMAN	0	1.22466e-08	52.9869	57116.4	P07237	P07237_M425_M1	1	Oxidation (M)	M	425	ENIVIAKMDSTANEV	_M[Oxidation (M)]DSTANEVEAVK_.2;_M[Oxidation (M)]DSTANEVEAVK_.3	_M[Oxidation (M)]DSTANEVEAVK_.2;_M[Oxidation (M)]DSTANEVEAVK_.3	_M[Oxidation (M)]DSTANEVEAVK_.2;_M[Oxidation (M)]DSTANEVEAVK_.3	_M[Oxidation (M)]DSTANEVEAVK_.2;_M[Oxidation (M)]DSTANEVEAVK_.3	_M[Oxidation (M)]DSTANEVEAVK_.2;_M[Oxidation (M)]DSTANEVEAVK_.3	_M[Oxidation (M)]DSTANEVEAVK_.2;_M[Oxidation (M)]DSTANEVEAVK_.3	2	2	2	2	2	2	1	1	1	1	1	1	28255.6	21927.6	27269.6	27925	23400.8	24142.1
P07237	P07237	P07237	P4HB	Homo sapiens	Protein disulfide-isomerase	P07237	PDIA1_HUMAN	uniprotkb_proteome_UP000005640_AND_revi_2024_03_07	>sp|P07237|PDIA1_HUMAN Protein disulfide-isomerase OS=Homo sapiens OX=9606 GN=P4HB PE=1 SV=3	31	35	44	sp	9606	1	3	uniprotkb_proteome_UP000005640_AND_revi_2024_03_07	NaN	NaN	NaN	FALSE	100	0.0853291	13.1606	7.26009e-08	PDIA1_HUMAN	0	1.22466e-08	52.9869	57116.4	P07237	P07237_M356_M1	1	Oxidation (M)	M	356	GKIKPHLMSQELPED	_IKPHLM[Oxidation (M)]SQELPEDWDK_.3;_IKPHLM[Oxidation (M)]SQELPEDWDK_.4;_PHLM[Oxidation (M)]SQELPEDWDK_.3	_IKPHLM[Oxidation (M)]SQELPEDWDK_.3;_IKPHLM[Oxidation (M)]SQELPEDWDK_.4;_PHLM[Oxidation (M)]SQELPEDWDK_.3	_IKPHLM[Oxidation (M)]SQELPEDWDK_.3;_IKPHLM[Oxidation (M)]SQELPEDWDK_.4;_PHLM[Oxidation (M)]SQELPEDWDK_.3	_IKPHLM[Oxidation (M)]SQELPEDWDK_.3;_IKPHLM[Oxidation (M)]SQELPEDWDK_.4;_PHLM[Oxidation (M)]SQELPEDWDK_.3	_IKPHLM[Oxidation (M)]SQELPEDWDK_.3;_IKPHLM[Oxidation (M)]SQELPEDWDK_.4;_PHLM[Oxidation (M)]SQELPEDWDK_.3	_IKPHLM[Oxidation (M)]SQELPEDWDK_.3;_IKPHLM[Oxidation (M)]SQELPEDWDK_.4;_PHLM[Oxidation (M)]SQELPEDWDK_.3	3	3	3	3	3	3	1	1	1	1	1	1	15428.9	12951.5	16571.2	13938.8	13095.5	15085.5
P07237	P07237	P07237	P4HB	Homo sapiens	Protein disulfide-isomerase	P07237	PDIA1_HUMAN	uniprotkb_proteome_UP000005640_AND_revi_2024_03_07	>sp|P07237|PDIA1_HUMAN Protein disulfide-isomerase OS=Homo sapiens OX=9606 GN=P4HB PE=1 SV=3	31	35	44	sp	9606	1	3	uniprotkb_proteome_UP000005640_AND_revi_2024_03_07	NaN	NaN	NaN	FALSE	100	0.0853291	13.1606	7.26009e-08	PDIA1_HUMAN	0	1.22466e-08	52.9869	57116.4	P07237	P07237_M324_M1	1	Oxidation (M)	M	324	LITLEEEMTKYKPES	_LITLEEEM[Oxidation (M)]TK_.2	_LITLEEEM[Oxidation (M)]TK_.2	_LITLEEEM[Oxidation (M)]TK_.2	_LITLEEEM[Oxidation (M)]TK_.2	_LITLEEEM[Oxidation (M)]TK_.2	_LITLEEEM[Oxidation (M)]TK_.2	1	1	1	1	1	1	1	1	1	1	1	1	2056.5	1654.73	1630.2	1875.57	1823.77	1656.18
P07237	P07237	P07237	P4HB	Homo sapiens	Protein disulfide-isomerase	P07237	PDIA1_HUMAN	uniprotkb_proteome_UP000005640_AND_revi_2024_03_07	>sp|P07237|PDIA1_HUMAN Protein disulfide-isomerase OS=Homo sapiens OX=9606 GN=P4HB PE=1 SV=3	31	35	44	sp	9606	1	3	uniprotkb_proteome_UP000005640_AND_revi_2024_03_07	NaN	NaN	NaN	FALSE	100	0.0853291	13.1606	7.26009e-08	PDIA1_HUMAN	0	1.22466e-08	52.9869	57116.4	P07237	P07237_C312_M1	1	Carbamidomethyl (C)	C	312	FGLKKEECPAVRLIT	_EEC[Carbamidomethyl (C)]PAVR_.2;_KEEC[Carbamidomethyl (C)]PAVR_.2	_EEC[Carbamidomethyl (C)]PAVR_.2;_KEEC[Carbamidomethyl (C)]PAVR_.2	_EEC[Carbamidomethyl (C)]PAVR_.2;_KEEC[Carbamidomethyl (C)]PAVR_.2	_EEC[Carbamidomethyl (C)]PAVR_.2;_KEEC[Carbamidomethyl (C)]PAVR_.2	_EEC[Carbamidomethyl (C)]PAVR_.2;_KEEC[Carbamidomethyl (C)]PAVR_.2	_EEC[Carbamidomethyl (C)]PAVR_.2;_KEEC[Carbamidomethyl (C)]PAVR_.2	2	2	2	2	2	2	1	1	1	1	1	1	3524.55	2796.77	3376.12	3843.23	3069.78	3047.22
P07237	P07237	P07237	P4HB	Homo sapiens	Protein disulfide-isomerase	P07237	PDIA1_HUMAN	uniprotkb_proteome_UP000005640_AND_revi_2024_03_07	>sp|P07237|PDIA1_HUMAN Protein disulfide-isomerase OS=Homo sapiens OX=9606 GN=P4HB PE=1 SV=3	31	35	44	sp	9606	1	3	uniprotkb_proteome_UP000005640_AND_revi_2024_03_07	NaN	NaN	NaN	FALSE	100	0.0853291	13.1606	7.26009e-08	PDIA1_HUMAN	0	1.22466e-08	52.9869	57116.4	P07237	P07237_C343_M1	1	Carbamidomethyl (C)	C	343	AERITEFCHRFLEGK	_ITEFC[Carbamidomethyl (C)]HR_.2	_ITEFC[Carbamidomethyl (C)]HR_.2	Filtered	_ITEFC[Carbamidomethyl (C)]HR_.2	Filtered	Filtered	1	1	Filtered	1	Filtered	Filtered	1	1	Filtered	1	Filtered	Filtered	584.094	122.252	Filtered	146.98	Filtered	Filtered
P07305	P07305	P07305	H1-0	Homo sapiens	Histone H1.0	P07305	H10_HUMAN	uniprotkb_proteome_UP000005640_AND_revi_2024_03_07	>sp|P07305|H10_HUMAN Histone H1.0 OS=Homo sapiens OX=9606 GN=H1-0 PE=1 SV=3	8	12	13	sp	9606	1	3	uniprotkb_proteome_UP000005640_AND_revi_2024_03_07	NaN	NaN	NaN	FALSE	100	0.124992	12.0249	2.81868e-08	H10_HUMAN	0	6.40982e-09	53.5758	20862.9	P07305	P07305_T153_M1	1	Phospho (STY)	T	153	AKKKLAATPKKAKKP	_LAAT[Phospho (STY)]PKK_.2;_LAAT[Phospho (STY)]PKK_.1;_KLAAT[Phospho (STY)]PK_.2	_LAAT[Phospho (STY)]PKK_.2;_LAAT[Phospho (STY)]PKK_.1;_KLAAT[Phospho (STY)]PK_.2	_LAAT[Phospho (STY)]PKK_.2;_LAAT[Phospho (STY)]PKK_.1;_KLAAT[Phospho (STY)]PK_.2	_LAAT[Phospho (STY)]PKK_.2;_LAAT[Phospho (STY)]PKK_.1;_KLAAT[Phospho (STY)]PK_.2	_LAAT[Phospho (STY)]PKK_.2;_LAAT[Phospho (STY)]PKK_.1;_KLAAT[Phospho (STY)]PK_.2	_LAAT[Phospho (STY)]PKK_.2;_LAAT[Phospho (STY)]PKK_.1;_KLAAT[Phospho (STY)]PK_.2	3	3	3	3	3	3	1	1	1	1	1	1	20829.8	20922.7	24769.8	25016.8	21436	19850.8
P07305	P07305	P07305	H1-0	Homo sapiens	Histone H1.0	P07305	H10_HUMAN	uniprotkb_proteome_UP000005640_AND_revi_2024_03_07	>sp|P07305|H10_HUMAN Histone H1.0 OS=Homo sapiens OX=9606 GN=H1-0 PE=1 SV=3	8	12	13	sp	9606	1	3	uniprotkb_proteome_UP000005640_AND_revi_2024_03_07	NaN	NaN	NaN	FALSE	100	0.124992	12.0249	2.81868e-08	H10_HUMAN	0	6.40982e-09	53.5758	20862.9	P07305	P07305_T2_M1	1	Phospho (STY)	T	2	______MTENSTSAP	_[Acetyl (Protein N-term)]T[Phospho (STY)]ENSTSAPAAK_.2	Filtered	_[Acetyl (Protein N-term)]T[Phospho (STY)]ENSTSAPAAK_.2	_[Acetyl (Protein N-term)]T[Phospho (STY)]ENSTSAPAAK_.2	_[Acetyl (Protein N-term)]T[Phospho (STY)]ENSTSAPAAK_.2	_[Acetyl (Protein N-term)]T[Phospho (STY)]ENSTSAPAAK_.2	1	Filtered	1	1	1	1	0.9993	Filtered	0.883723	0.750662	0.990224	0.997474	478.217	Filtered	380.574	293.827	243.645	289.164
P07305	P07305	P07305	H1-0	Homo sapiens	Histone H1.0	P07305	H10_HUMAN	uniprotkb_proteome_UP000005640_AND_revi_2024_03_07	>sp|P07305|H10_HUMAN Histone H1.0 OS=Homo sapiens OX=9606 GN=H1-0 PE=1 SV=3	8	12	13	sp	9606	1	3	uniprotkb_proteome_UP000005640_AND_revi_2024_03_07	NaN	NaN	NaN	FALSE	100	0.124992	12.0249	2.81868e-08	H10_HUMAN	0	6.40982e-09	53.5758	20862.9	P07305	P07305_T6_M1	1	Phospho (STY)	T	6	__MTENSTSAPAAKP	Filtered	Filtered	Filtered	Filtered	_TENST[Phospho (STY)]SAPAAK_.2	Filtered	Filtered	Filtered	Filtered	Filtered	1	Filtered	Filtered	Filtered	Filtered	Filtered	0.875241	Filtered	Filtered	Filtered	Filtered	Filtered	294.436	Filtered
P07305	P07305	P07305	H1-0	Homo sapiens	Histone H1.0	P07305	H10_HUMAN	uniprotkb_proteome_UP000005640_AND_revi_2024_03_07	>sp|P07305|H10_HUMAN Histone H1.0 OS=Homo sapiens OX=9606 GN=H1-0 PE=1 SV=3	8	12	13	sp	9606	1	3	uniprotkb_proteome_UP000005640_AND_revi_2024_03_07	NaN	NaN	NaN	FALSE	100	0.124992	12.0249	2.81868e-08	H10_HUMAN	0	6.40982e-09	53.5758	20862.9	P07305	P07305_S92_M1	1	Phospho (STY)	S	92	KGVGASGSFRLAKSD	Filtered	_GVGASGS[Phospho (STY)]FR_.2	Filtered	Filtered	_GVGASGS[Phospho (STY)]FR_.2	_GVGASGS[Phospho (STY)]FR_.2	Filtered	1	Filtered	Filtered	1	1	Filtered	0.910441	Filtered	Filtered	0.820002	0.928477	Filtered	710.413	Filtered	Filtered	902.957	767.701
P07305	P07305	P07305	H1-0	Homo sapiens	Histone H1.0	P07305	H10_HUMAN	uniprotkb_proteome_UP000005640_AND_revi_2024_03_07	>sp|P07305|H10_HUMAN Histone H1.0 OS=Homo sapiens OX=9606 GN=H1-0 PE=1 SV=3	8	12	13	sp	9606	1	3	uniprotkb_proteome_UP000005640_AND_revi_2024_03_07	NaN	NaN	NaN	FALSE	100	0.124992	12.0249	2.81868e-08	H10_HUMAN	0	6.40982e-09	53.5758	20862.9	P07305	P07305_T84_M1	1	Phospho (STY)	T	84	TTGVLKQTKGVGASG	Filtered	Filtered	Filtered	Filtered	Filtered	_QT[Phospho (STY)]KGVGASGSFR_.3	Filtered	Filtered	Filtered	Filtered	Filtered	1	Filtered	Filtered	Filtered	Filtered	Filtered	0.987928	Filtered	Filtered	Filtered	Filtered	Filtered	76.5814
P07305	P07305	P07305	H1-0	Homo sapiens	Histone H1.0	P07305	H10_HUMAN	uniprotkb_proteome_UP000005640_AND_revi_2024_03_07	>sp|P07305|H10_HUMAN Histone H1.0 OS=Homo sapiens OX=9606 GN=H1-0 PE=1 SV=3	8	12	13	sp	9606	1	3	uniprotkb_proteome_UP000005640_AND_revi_2024_03_07	NaN	NaN	NaN	FALSE	100	0.124992	12.0249	2.81868e-08	H10_HUMAN	0	6.40982e-09	53.5758	20862.9	P07305	P07305_T141_M1	1	Phospho (STY)	T	141	PTKKPKATPVKKAKK	Filtered	Filtered	Filtered	_PKAT[Phospho (STY)]PVK_.2	_PKAT[Phospho (STY)]PVK_.2	Filtered	Filtered	Filtered	Filtered	1	1	Filtered	Filtered	Filtered	Filtered	1	1	Filtered	Filtered	Filtered	Filtered	90.3539	130.198	Filtered
P07339	P07339	P07339	CTSD	Homo sapiens	Cathepsin D	P07339	CATD_HUMAN	uniprotkb_proteome_UP000005640_AND_revi_2024_03_07	>sp|P07339|CATD_HUMAN Cathepsin D OS=Homo sapiens OX=9606 GN=CTSD PE=1 SV=1	9	13	16	sp	9606	1	1	uniprotkb_proteome_UP000005640_AND_revi_2024_03_07	NaN	NaN	NaN	FALSE	100	0.104239	13.746	1.49696e-11	CATD_HUMAN	0	1.53966e-10	57.4323	44552.2	P07339	P07339_M246_M1	1	Oxidation (M)	M	246	AQPGGELMLGGTDSK	_DPDAQPGGELM[Oxidation (M)]LGGTDSK_.2;_DPDAQPGGELM[Oxidation (M)]LGGTDSK_.3	_DPDAQPGGELM[Oxidation (M)]LGGTDSK_.2;_DPDAQPGGELM[Oxidation (M)]LGGTDSK_.3	_DPDAQPGGELM[Oxidation (M)]LGGTDSK_.2;_DPDAQPGGELM[Oxidation (M)]LGGTDSK_.3	_DPDAQPGGELM[Oxidation (M)]LGGTDSK_.2;_DPDAQPGGELM[Oxidation (M)]LGGTDSK_.3	_DPDAQPGGELM[Oxidation (M)]LGGTDSK_.2;_DPDAQPGGELM[Oxidation (M)]LGGTDSK_.3	_DPDAQPGGELM[Oxidation (M)]LGGTDSK_.2;_DPDAQPGGELM[Oxidation (M)]LGGTDSK_.3	2	2	2	2	2	2	1	1	1	1	1	1	81690.3	69203.5	68288.2	66112.6	64242.2	73719.5
P07339	P07339	P07339	CTSD	Homo sapiens	Cathepsin D	P07339	CATD_HUMAN	uniprotkb_proteome_UP000005640_AND_revi_2024_03_07	>sp|P07339|CATD_HUMAN Cathepsin D OS=Homo sapiens OX=9606 GN=CTSD PE=1 SV=1	9	13	16	sp	9606	1	1	uniprotkb_proteome_UP000005640_AND_revi_2024_03_07	NaN	NaN	NaN	FALSE	100	0.104239	13.746	1.49696e-11	CATD_HUMAN	0	1.53966e-10	57.4323	44552.2	P07339	P07339_C290_M1	1	Carbamidomethyl (C)	C	290	LTLCKEGCEAIVDTG	_EGC[Carbamidomethyl (C)]EAIVDTGTSLMVGPVDEVR_.3;_EGC[Carbamidomethyl (C)]EAIVDTGTSLM[Oxidation (M)]VGPVDEVR_.3	_EGC[Carbamidomethyl (C)]EAIVDTGTSLMVGPVDEVR_.3;_EGC[Carbamidomethyl (C)]EAIVDTGTSLM[Oxidation (M)]VGPVDEVR_.3	_EGC[Carbamidomethyl (C)]EAIVDTGTSLMVGPVDEVR_.3;_EGC[Carbamidomethyl (C)]EAIVDTGTSLM[Oxidation (M)]VGPVDEVR_.3	_EGC[Carbamidomethyl (C)]EAIVDTGTSLMVGPVDEVR_.3;_EGC[Carbamidomethyl (C)]EAIVDTGTSLM[Oxidation (M)]VGPVDEVR_.3	_EGC[Carbamidomethyl (C)]EAIVDTGTSLMVGPVDEVR_.3;_EGC[Carbamidomethyl (C)]EAIVDTGTSLM[Oxidation (M)]VGPVDEVR_.3	_EGC[Carbamidomethyl (C)]EAIVDTGTSLMVGPVDEVR_.3;_EGC[Carbamidomethyl (C)]EAIVDTGTSLM[Oxidation (M)]VGPVDEVR_.3	2	2	2	2	2	2	1	1	1	1	1	1	1138.13	1490.92	1426.18	1059.5	958.043	1174.7
P07339	P07339	P07339	CTSD	Homo sapiens	Cathepsin D	P07339	CATD_HUMAN	uniprotkb_proteome_UP000005640_AND_revi_2024_03_07	>sp|P07339|CATD_HUMAN Cathepsin D OS=Homo sapiens OX=9606 GN=CTSD PE=1 SV=1	9	13	16	sp	9606	1	1	uniprotkb_proteome_UP000005640_AND_revi_2024_03_07	NaN	NaN	NaN	FALSE	100	0.104239	13.746	1.49696e-11	CATD_HUMAN	0	1.53966e-10	57.4323	44552.2	P07339	P07339_M301_M1	1	Oxidation (M)	M	301	VDTGTSLMVGPVDEV	_EGC[Carbamidomethyl (C)]EAIVDTGTSLM[Oxidation (M)]VGPVDEVR_.3	_EGC[Carbamidomethyl (C)]EAIVDTGTSLM[Oxidation (M)]VGPVDEVR_.3	_EGC[Carbamidomethyl (C)]EAIVDTGTSLM[Oxidation (M)]VGPVDEVR_.3	_EGC[Carbamidomethyl (C)]EAIVDTGTSLM[Oxidation (M)]VGPVDEVR_.3	_EGC[Carbamidomethyl (C)]EAIVDTGTSLM[Oxidation (M)]VGPVDEVR_.3	_EGC[Carbamidomethyl (C)]EAIVDTGTSLM[Oxidation (M)]VGPVDEVR_.3	1	1	1	1	1	1	1	1	1	1	1	1	367.148	455.279	390.512	400.676	279.346	490.149
P07339	P07339	P07339	CTSD	Homo sapiens	Cathepsin D	P07339	CATD_HUMAN	uniprotkb_proteome_UP000005640_AND_revi_2024_03_07	>sp|P07339|CATD_HUMAN Cathepsin D OS=Homo sapiens OX=9606 GN=CTSD PE=1 SV=1	9	13	16	sp	9606	1	1	uniprotkb_proteome_UP000005640_AND_revi_2024_03_07	NaN	NaN	NaN	FALSE	100	0.104239	13.746	1.49696e-11	CATD_HUMAN	0	1.53966e-10	57.4323	44552.2	P07339	P07339_C329_M1	1	Carbamidomethyl (C)	C	329	QGEYMIPCEKVSTLP	_AIGAVPLIQGEYM[Oxidation (M)]IPC[Carbamidomethyl (C)]EK_.3;_AIGAVPLIQGEYMIPC[Carbamidomethyl (C)]EK_.3	_AIGAVPLIQGEYM[Oxidation (M)]IPC[Carbamidomethyl (C)]EK_.3;_AIGAVPLIQGEYMIPC[Carbamidomethyl (C)]EK_.3	_AIGAVPLIQGEYM[Oxidation (M)]IPC[Carbamidomethyl (C)]EK_.3;_AIGAVPLIQGEYMIPC[Carbamidomethyl (C)]EK_.3	_AIGAVPLIQGEYM[Oxidation (M)]IPC[Carbamidomethyl (C)]EK_.3;_AIGAVPLIQGEYMIPC[Carbamidomethyl (C)]EK_.3	_AIGAVPLIQGEYM[Oxidation (M)]IPC[Carbamidomethyl (C)]EK_.3;_AIGAVPLIQGEYMIPC[Carbamidomethyl (C)]EK_.3	_AIGAVPLIQGEYM[Oxidation (M)]IPC[Carbamidomethyl (C)]EK_.3;_AIGAVPLIQGEYMIPC[Carbamidomethyl (C)]EK_.3	2	2	2	2	2	2	1	1	1	1	1	1	638.059	927.155	340.697	833.528	642.965	778.738
P07339	P07339	P07339	CTSD	Homo sapiens	Cathepsin D	P07339	CATD_HUMAN	uniprotkb_proteome_UP000005640_AND_revi_2024_03_07	>sp|P07339|CATD_HUMAN Cathepsin D OS=Homo sapiens OX=9606 GN=CTSD PE=1 SV=1	9	13	16	sp	9606	1	1	uniprotkb_proteome_UP000005640_AND_revi_2024_03_07	NaN	NaN	NaN	FALSE	100	0.104239	13.746	1.49696e-11	CATD_HUMAN	0	1.53966e-10	57.4323	44552.2	P07339	P07339_M326_M1	1	Oxidation (M)	M	326	PLIQGEYMIPCEKVS	_AIGAVPLIQGEYM[Oxidation (M)]IPC[Carbamidomethyl (C)]EK_.3	_AIGAVPLIQGEYM[Oxidation (M)]IPC[Carbamidomethyl (C)]EK_.3	_AIGAVPLIQGEYM[Oxidation (M)]IPC[Carbamidomethyl (C)]EK_.3	_AIGAVPLIQGEYM[Oxidation (M)]IPC[Carbamidomethyl (C)]EK_.3	_AIGAVPLIQGEYM[Oxidation (M)]IPC[Carbamidomethyl (C)]EK_.3	_AIGAVPLIQGEYM[Oxidation (M)]IPC[Carbamidomethyl (C)]EK_.3	1	1	1	1	1	1	1	1	1	1	1	1	463.716	598.172	35.3286	524.637	422.844	499.581
P07339	P07339	P07339	CTSD	Homo sapiens	Cathepsin D	P07339	CATD_HUMAN	uniprotkb_proteome_UP000005640_AND_revi_2024_03_07	>sp|P07339|CATD_HUMAN Cathepsin D OS=Homo sapiens OX=9606 GN=CTSD PE=1 SV=1	9	13	16	sp	9606	1	1	uniprotkb_proteome_UP000005640_AND_revi_2024_03_07	NaN	NaN	NaN	FALSE	100	0.104239	13.746	1.49696e-11	CATD_HUMAN	0	1.53966e-10	57.4323	44552.2	P07339	P07339_M219_M1	1	Oxidation (M)	M	219	LPVFDNLMQQKLVDQ	_ISVNNVLPVFDNLM[Oxidation (M)]QQK_.3	_ISVNNVLPVFDNLM[Oxidation (M)]QQK_.3	_ISVNNVLPVFDNLM[Oxidation (M)]QQK_.3	_ISVNNVLPVFDNLM[Oxidation (M)]QQK_.3	_ISVNNVLPVFDNLM[Oxidation (M)]QQK_.3	_ISVNNVLPVFDNLM[Oxidation (M)]QQK_.3	1	1	1	1	1	1	1	1	1	1	1	1	152.247	342.973	431.502	227.808	108.262	123.131
P07355	P07355	P07355	ANXA2	Homo sapiens	Annexin A2	P07355	ANXA2_HUMAN	uniprotkb_proteome_UP000005640_AND_revi_2024_03_07	>sp|P07355|ANXA2_HUMAN Annexin A2 OS=Homo sapiens OX=9606 GN=ANXA2 PE=1 SV=2	27	43	58	sp	9606	1	2	uniprotkb_proteome_UP000005640_AND_revi_2024_03_07	NaN	NaN	NaN	FALSE	100	0.131141	15.9462	1.26742e-07	ANXA2_HUMAN	0	1.82308e-08	52.6235	38604	P07355	P07355_S18_M1	1	Phospho (STY)	S	18	LSLEGDHSTPPSAYG	_LSLEGDHS[Phospho (STY)]TPPSAYGSVK_.3	Filtered	Filtered	Filtered	Filtered	Filtered	1	Filtered	Filtered	Filtered	Filtered	Filtered	0.923716	Filtered	Filtered	Filtered	Filtered	Filtered	79476.5	Filtered	Filtered	Filtered	Filtered	Filtered
P07355	P07355	P07355	ANXA2	Homo sapiens	Annexin A2	P07355	ANXA2_HUMAN	uniprotkb_proteome_UP000005640_AND_revi_2024_03_07	>sp|P07355|ANXA2_HUMAN Annexin A2 OS=Homo sapiens OX=9606 GN=ANXA2 PE=1 SV=2	27	43	58	sp	9606	1	2	uniprotkb_proteome_UP000005640_AND_revi_2024_03_07	NaN	NaN	NaN	FALSE	100	0.131141	15.9462	1.26742e-07	ANXA2_HUMAN	0	1.82308e-08	52.6235	38604	P07355	P07355_T19_M1	1	Phospho (STY)	T	19	SLEGDHSTPPSAYGS	_LSLEGDHST[Phospho (STY)]PPSAYGSVK_.2	_LSLEGDHST[Phospho (STY)]PPSAYGSVK_.3	_LSLEGDHST[Phospho (STY)]PPSAYGSVK_.3;_LSLEGDHST[Phospho (STY)]PPSAYGSVK_.2	_LSLEGDHST[Phospho (STY)]PPSAYGSVK_.3;_LSLEGDHST[Phospho (STY)]PPSAYGSVK_.2	_LSLEGDHST[Phospho (STY)]PPSAYGSVK_.3	_LSLEGDHST[Phospho (STY)]PPSAYGSVK_.2	1	1	2	2	1	1	0.956211	0.954151	0.999928	0.999819	0.997016	1	63804.1	67822	130785	101242	62938.9	52299.8
P07355	P07355	P07355	ANXA2	Homo sapiens	Annexin A2	P07355	ANXA2_HUMAN	uniprotkb_proteome_UP000005640_AND_revi_2024_03_07	>sp|P07355|ANXA2_HUMAN Annexin A2 OS=Homo sapiens OX=9606 GN=ANXA2 PE=1 SV=2	27	43	58	sp	9606	1	2	uniprotkb_proteome_UP000005640_AND_revi_2024_03_07	NaN	NaN	NaN	FALSE	100	0.131141	15.9462	1.26742e-07	ANXA2_HUMAN	0	1.82308e-08	52.6235	38604	P07355	P07355_S12_M1	1	Phospho (STY)	S	12	HEILCKLSLEGDHST	_LS[Phospho (STY)]LEGDHSTPPSAYGSVK_.3;_LS[Phospho (STY)]LEGDHSTPPSAYGSVK_.2;_[Acetyl (Protein N-term)]STVHEILC[Carbamidomethyl (C)]KLS[Phospho (STY)]LEGDHSTPPSAYGSVK_.4	_LS[Phospho (STY)]LEGDHSTPPSAYGSVK_.3;_LS[Phospho (STY)]LEGDHSTPPSAYGSVK_.2;_[Acetyl (Protein N-term)]STVHEILC[Carbamidomethyl (C)]KLS[Phospho (STY)]LEGDHSTPPSAYGSVK_.4	_LS[Phospho (STY)]LEGDHSTPPSAYGSVK_.3;_LS[Phospho (STY)]LEGDHSTPPSAYGSVK_.2;_[Acetyl (Protein N-term)]STVHEILC[Carbamidomethyl (C)]KLS[Phospho (STY)]LEGDHSTPPSAYGSVK_.4	_LS[Phospho (STY)]LEGDHSTPPSAYGSVK_.3;_LS[Phospho (STY)]LEGDHSTPPSAYGSVK_.2;_[Acetyl (Protein N-term)]STVHEILC[Carbamidomethyl (C)]KLS[Phospho (STY)]LEGDHSTPPSAYGSVK_.4	_LS[Phospho (STY)]LEGDHSTPPSAYGSVK_.3;_LS[Phospho (STY)]LEGDHSTPPSAYGSVK_.2;_[Acetyl (Protein N-term)]STVHEILC[Carbamidomethyl (C)]KLS[Phospho (STY)]LEGDHSTPPSAYGSVK_.4	_LS[Phospho (STY)]LEGDHSTPPSAYGSVK_.3;_LS[Phospho (STY)]LEGDHSTPPSAYGSVK_.2;_[Acetyl (Protein N-term)]STVHEILC[Carbamidomethyl (C)]KLS[Phospho (STY)]LEGDHSTPPSAYGSVK_.4	3	3	3	3	3	3	1	1	1	1	1	1	111578	107707	111593	99462.8	102851	105602
P07355	P07355	P07355	ANXA2	Homo sapiens	Annexin A2	P07355	ANXA2_HUMAN	uniprotkb_proteome_UP000005640_AND_revi_2024_03_07	>sp|P07355|ANXA2_HUMAN Annexin A2 OS=Homo sapiens OX=9606 GN=ANXA2 PE=1 SV=2	27	43	58	sp	9606	1	2	uniprotkb_proteome_UP000005640_AND_revi_2024_03_07	NaN	NaN	NaN	FALSE	100	0.131141	15.9462	1.26742e-07	ANXA2_HUMAN	0	1.82308e-08	52.6235	38604	P07355	P07355_S26_M1	1	Phospho (STY)	S	26	TPPSAYGSVKAYTNF	_LSLEGDHSTPPSAYGS[Phospho (STY)]VK_.2;_LSLEGDHSTPPSAYGS[Phospho (STY)]VK_.3	_LSLEGDHSTPPSAYGS[Phospho (STY)]VK_.2;_LSLEGDHSTPPSAYGS[Phospho (STY)]VK_.3	_LSLEGDHSTPPSAYGS[Phospho (STY)]VK_.2;_LSLEGDHSTPPSAYGS[Phospho (STY)]VK_.3	_LSLEGDHSTPPSAYGS[Phospho (STY)]VK_.2;_LSLEGDHSTPPSAYGS[Phospho (STY)]VK_.3	_LSLEGDHSTPPSAYGS[Phospho (STY)]VK_.2;_LSLEGDHSTPPSAYGS[Phospho (STY)]VK_.3	_LSLEGDHSTPPSAYGS[Phospho (STY)]VK_.2;_LSLEGDHSTPPSAYGS[Phospho (STY)]VK_.3	2	2	2	2	2	2	1	1	1	1	1	1	22681.2	15990.9	19696.8	15645.2	16021.8	15833.8
P07355	P07355	P07355	ANXA2	Homo sapiens	Annexin A2	P07355	ANXA2_HUMAN	uniprotkb_proteome_UP000005640_AND_revi_2024_03_07	>sp|P07355|ANXA2_HUMAN Annexin A2 OS=Homo sapiens OX=9606 GN=ANXA2 PE=1 SV=2	27	43	58	sp	9606	1	2	uniprotkb_proteome_UP000005640_AND_revi_2024_03_07	NaN	NaN	NaN	FALSE	100	0.131141	15.9462	1.26742e-07	ANXA2_HUMAN	0	1.82308e-08	52.6235	38604	P07355	P07355_Y24_M1	1	Phospho (STY)	Y	24	HSTPPSAYGSVKAYT	_LSLEGDHSTPPSAY[Phospho (STY)]GSVK_.3;_LSLEGDHSTPPSAY[Phospho (STY)]GSVK_.2	_LSLEGDHSTPPSAY[Phospho (STY)]GSVK_.3;_LSLEGDHSTPPSAY[Phospho (STY)]GSVK_.2	_LSLEGDHSTPPSAY[Phospho (STY)]GSVK_.3;_LSLEGDHSTPPSAY[Phospho (STY)]GSVK_.2	_LSLEGDHSTPPSAY[Phospho (STY)]GSVK_.3;_LSLEGDHSTPPSAY[Phospho (STY)]GSVK_.2	_LSLEGDHSTPPSAY[Phospho (STY)]GSVK_.3;_LSLEGDHSTPPSAY[Phospho (STY)]GSVK_.2	_LSLEGDHSTPPSAY[Phospho (STY)]GSVK_.3;_LSLEGDHSTPPSAY[Phospho (STY)]GSVK_.2	2	2	2	2	2	2	1	1	1	1	1	1	20097.6	17456.8	16361.5	18675.9	18372.6	18996.2
P07355	P07355	P07355	ANXA2	Homo sapiens	Annexin A2	P07355	ANXA2_HUMAN	uniprotkb_proteome_UP000005640_AND_revi_2024_03_07	>sp|P07355|ANXA2_HUMAN Annexin A2 OS=Homo sapiens OX=9606 GN=ANXA2 PE=1 SV=2	27	43	58	sp	9606	1	2	uniprotkb_proteome_UP000005640_AND_revi_2024_03_07	NaN	NaN	NaN	FALSE	100	0.131141	15.9462	1.26742e-07	ANXA2_HUMAN	0	1.82308e-08	52.6235	38604	P07355	P07355_C9_M1	1	Carbamidomethyl (C)	C	9	STVHEILCKLSLEGD	_[Acetyl (Protein N-term)]STVHEILC[Carbamidomethyl (C)]KLS[Phospho (STY)]LEGDHSTPPSAYGSVK_.4;_[Acetyl (Protein N-term)]STVHEILC[Carbamidomethyl (C)]KLSLEGDHSTPPSAYGSVK_.4;_[Acetyl (Protein N-term)]S[Phospho (STY)]TVHEILC[Carbamidomethyl (C)]K_.2;_[Acetyl (Protein N-term)]STVHEILC[Carbamidomethyl (C)]K_.2;_[Acetyl (Protein N-term)]ST[Phospho (STY)]VHEILC[Carbamidomethyl (C)]K_.2	_[Acetyl (Protein N-term)]STVHEILC[Carbamidomethyl (C)]KLS[Phospho (STY)]LEGDHSTPPSAYGSVK_.4;_[Acetyl (Protein N-term)]STVHEILC[Carbamidomethyl (C)]KLSLEGDHSTPPSAYGSVK_.4;_[Acetyl (Protein N-term)]S[Phospho (STY)]TVHEILC[Carbamidomethyl (C)]K_.2;_[Acetyl (Protein N-term)]STVHEILC[Carbamidomethyl (C)]K_.2;_[Acetyl (Protein N-term)]ST[Phospho (STY)]VHEILC[Carbamidomethyl (C)]K_.2	_[Acetyl (Protein N-term)]STVHEILC[Carbamidomethyl (C)]KLS[Phospho (STY)]LEGDHSTPPSAYGSVK_.4;_[Acetyl (Protein N-term)]STVHEILC[Carbamidomethyl (C)]KLSLEGDHSTPPSAYGSVK_.4;_[Acetyl (Protein N-term)]STVHEILC[Carbamidomethyl (C)]K_.2;_[Acetyl (Protein N-term)]ST[Phospho (STY)]VHEILC[Carbamidomethyl (C)]K_.2	_[Acetyl (Protein N-term)]STVHEILC[Carbamidomethyl (C)]KLS[Phospho (STY)]LEGDHSTPPSAYGSVK_.4;_[Acetyl (Protein N-term)]STVHEILC[Carbamidomethyl (C)]KLSLEGDHSTPPSAYGSVK_.4;_[Acetyl (Protein N-term)]S[Phospho (STY)]TVHEILC[Carbamidomethyl (C)]K_.2;_[Acetyl (Protein N-term)]STVHEILC[Carbamidomethyl (C)]K_.2;_[Acetyl (Protein N-term)]ST[Phospho (STY)]VHEILC[Carbamidomethyl (C)]K_.2	_[Acetyl (Protein N-term)]STVHEILC[Carbamidomethyl (C)]KLS[Phospho (STY)]LEGDHSTPPSAYGSVK_.4;_[Acetyl (Protein N-term)]STVHEILC[Carbamidomethyl (C)]KLSLEGDHSTPPSAYGSVK_.4;_[Acetyl (Protein N-term)]S[Phospho (STY)]TVHEILC[Carbamidomethyl (C)]K_.2;_[Acetyl (Protein N-term)]STVHEILC[Carbamidomethyl (C)]K_.2;_[Acetyl (Protein N-term)]ST[Phospho (STY)]VHEILC[Carbamidomethyl (C)]K_.2	_[Acetyl (Protein N-term)]STVHEILC[Carbamidomethyl (C)]KLS[Phospho (STY)]LEGDHSTPPSAYGSVK_.4;_[Acetyl (Protein N-term)]STVHEILC[Carbamidomethyl (C)]KLSLEGDHSTPPSAYGSVK_.4;_[Acetyl (Protein N-term)]S[Phospho (STY)]TVHEILC[Carbamidomethyl (C)]K_.2;_[Acetyl (Protein N-term)]STVHEILC[Carbamidomethyl (C)]K_.2;_[Acetyl (Protein N-term)]ST[Phospho (STY)]VHEILC[Carbamidomethyl (C)]K_.2	5	5	4	5	5	5	1	1	1	1	1	1	117541	106052	90688.3	103510	102762	103451
P07355	P07355	P07355	ANXA2	Homo sapiens	Annexin A2	P07355	ANXA2_HUMAN	uniprotkb_proteome_UP000005640_AND_revi_2024_03_07	>sp|P07355|ANXA2_HUMAN Annexin A2 OS=Homo sapiens OX=9606 GN=ANXA2 PE=1 SV=2	27	43	58	sp	9606	1	2	uniprotkb_proteome_UP000005640_AND_revi_2024_03_07	NaN	NaN	NaN	FALSE	100	0.131141	15.9462	1.26742e-07	ANXA2_HUMAN	0	1.82308e-08	52.6235	38604	P07355	P07355_S164_M1	1	Phospho (STY)	S	164	KDIISDTSGDFRKLM	_DIISDTS[Phospho (STY)]GDFRK_.2	Filtered	Filtered	_DIISDTS[Phospho (STY)]GDFRK_.2	_DIISDTS[Phospho (STY)]GDFRK_.2	_DIISDTS[Phospho (STY)]GDFRK_.2	1	Filtered	Filtered	1	1	1	0.944605	Filtered	Filtered	0.876115	0.995054	0.867822	624.974	Filtered	Filtered	334.407	442.553	400.364
P07355	P07355	P07355	ANXA2	Homo sapiens	Annexin A2	P07355	ANXA2_HUMAN	uniprotkb_proteome_UP000005640_AND_revi_2024_03_07	>sp|P07355|ANXA2_HUMAN Annexin A2 OS=Homo sapiens OX=9606 GN=ANXA2 PE=1 SV=2	27	43	58	sp	9606	1	2	uniprotkb_proteome_UP000005640_AND_revi_2024_03_07	NaN	NaN	NaN	FALSE	100	0.131141	15.9462	1.26742e-07	ANXA2_HUMAN	0	1.82308e-08	52.6235	38604	P07355	P07355_S2_M1	1	Phospho (STY)	S	2	______MSTVHEILC	_[Acetyl (Protein N-term)]S[Phospho (STY)]TVHEILC[Carbamidomethyl (C)]K_.2	_[Acetyl (Protein N-term)]S[Phospho (STY)]TVHEILC[Carbamidomethyl (C)]K_.2	Filtered	_[Acetyl (Protein N-term)]S[Phospho (STY)]TVHEILC[Carbamidomethyl (C)]K_.2	_[Acetyl (Protein N-term)]S[Phospho (STY)]TVHEILC[Carbamidomethyl (C)]K_.2	_[Acetyl (Protein N-term)]S[Phospho (STY)]TVHEILC[Carbamidomethyl (C)]K_.2	1	1	Filtered	1	1	1	1	0.999997	Filtered	1	1	0.999999	39068.7	31749.2	Filtered	25977.5	27561.2	29134.8
P07355	P07355	P07355	ANXA2	Homo sapiens	Annexin A2	P07355	ANXA2_HUMAN	uniprotkb_proteome_UP000005640_AND_revi_2024_03_07	>sp|P07355|ANXA2_HUMAN Annexin A2 OS=Homo sapiens OX=9606 GN=ANXA2 PE=1 SV=2	27	43	58	sp	9606	1	2	uniprotkb_proteome_UP000005640_AND_revi_2024_03_07	NaN	NaN	NaN	FALSE	100	0.131141	15.9462	1.26742e-07	ANXA2_HUMAN	0	1.82308e-08	52.6235	38604	P07355	P07355_T3_M1	1	Phospho (STY)	T	3	_____MSTVHEILCK	_[Acetyl (Protein N-term)]ST[Phospho (STY)]VHEILC[Carbamidomethyl (C)]K_.2	_[Acetyl (Protein N-term)]ST[Phospho (STY)]VHEILC[Carbamidomethyl (C)]K_.2	_[Acetyl (Protein N-term)]ST[Phospho (STY)]VHEILC[Carbamidomethyl (C)]K_.2	_[Acetyl (Protein N-term)]ST[Phospho (STY)]VHEILC[Carbamidomethyl (C)]K_.2	_[Acetyl (Protein N-term)]ST[Phospho (STY)]VHEILC[Carbamidomethyl (C)]K_.2	_[Acetyl (Protein N-term)]ST[Phospho (STY)]VHEILC[Carbamidomethyl (C)]K_.2	1	1	1	1	1	1	0.999938	0.999918	0.999999	1	0.999769	1	12201.2	8416.08	10222.3	8726.15	9741.3	7086.81
P07355	P07355	P07355	ANXA2	Homo sapiens	Annexin A2	P07355	ANXA2_HUMAN	uniprotkb_proteome_UP000005640_AND_revi_2024_03_07	>sp|P07355|ANXA2_HUMAN Annexin A2 OS=Homo sapiens OX=9606 GN=ANXA2 PE=1 SV=2	27	43	58	sp	9606	1	2	uniprotkb_proteome_UP000005640_AND_revi_2024_03_07	NaN	NaN	NaN	FALSE	100	0.131141	15.9462	1.26742e-07	ANXA2_HUMAN	0	1.82308e-08	52.6235	38604	P07355	P07355_C335_M1	1	Carbamidomethyl (C)	C	335	QKALLYLCGGDD___	_ALLYLC[Carbamidomethyl (C)]GGDD_.2	_ALLYLC[Carbamidomethyl (C)]GGDD_.2	_ALLYLC[Carbamidomethyl (C)]GGDD_.2	_ALLYLC[Carbamidomethyl (C)]GGDD_.2	_ALLYLC[Carbamidomethyl (C)]GGDD_.2	_ALLYLC[Carbamidomethyl (C)]GGDD_.2	1	1	1	1	1	1	1	1	1	1	1	1	49902.9	44041.2	40650	43144.1	41903.6	43953.3
P07355	P07355	P07355	ANXA2	Homo sapiens	Annexin A2	P07355	ANXA2_HUMAN	uniprotkb_proteome_UP000005640_AND_revi_2024_03_07	>sp|P07355|ANXA2_HUMAN Annexin A2 OS=Homo sapiens OX=9606 GN=ANXA2 PE=1 SV=2	27	43	58	sp	9606	1	2	uniprotkb_proteome_UP000005640_AND_revi_2024_03_07	NaN	NaN	NaN	FALSE	100	0.131141	15.9462	1.26742e-07	ANXA2_HUMAN	0	1.82308e-08	52.6235	38604	P07355	P07355_C133_M1	1	Carbamidomethyl (C)	C	133	DSLIEIICSRTNQEL	_GLGTDEDSLIEIIC[Carbamidomethyl (C)]SR_.3;_GLGTDEDSLIEIIC[Carbamidomethyl (C)]SR_.2;_GLGTDEDSLIEIIC[Carbamidomethyl (C)]SR_.4	_GLGTDEDSLIEIIC[Carbamidomethyl (C)]SR_.3;_GLGTDEDSLIEIIC[Carbamidomethyl (C)]SR_.2;_GLGTDEDSLIEIIC[Carbamidomethyl (C)]SR_.4	_GLGTDEDSLIEIIC[Carbamidomethyl (C)]SR_.3;_GLGTDEDSLIEIIC[Carbamidomethyl (C)]SR_.2	_GLGTDEDSLIEIIC[Carbamidomethyl (C)]SR_.3;_GLGTDEDSLIEIIC[Carbamidomethyl (C)]SR_.2;_GLGTDEDSLIEIIC[Carbamidomethyl (C)]SR_.4	_GLGTDEDSLIEIIC[Carbamidomethyl (C)]SR_.3;_GLGTDEDSLIEIIC[Carbamidomethyl (C)]SR_.2;_GLGTDEDSLIEIIC[Carbamidomethyl (C)]SR_.4	_GLGTDEDSLIEIIC[Carbamidomethyl (C)]SR_.3;_GLGTDEDSLIEIIC[Carbamidomethyl (C)]SR_.2;_GLGTDEDSLIEIIC[Carbamidomethyl (C)]SR_.4	3	3	2	3	3	3	1	1	1	1	1	1	23629.3	15322.1	21294.6	19363.5	18317	14598.9
P07355	P07355	P07355	ANXA2	Homo sapiens	Annexin A2	P07355	ANXA2_HUMAN	uniprotkb_proteome_UP000005640_AND_revi_2024_03_07	>sp|P07355|ANXA2_HUMAN Annexin A2 OS=Homo sapiens OX=9606 GN=ANXA2 PE=1 SV=2	27	43	58	sp	9606	1	2	uniprotkb_proteome_UP000005640_AND_revi_2024_03_07	NaN	NaN	NaN	FALSE	100	0.131141	15.9462	1.26742e-07	ANXA2_HUMAN	0	1.82308e-08	52.6235	38604	P07355	P07355_T105_M1	1	Phospho (STY)	T	105	VILGLLKTPAQYDAS	_T[Phospho (STY)]PAQYDASELK_.2	_T[Phospho (STY)]PAQYDASELK_.2	_T[Phospho (STY)]PAQYDASELK_.2	Filtered	_T[Phospho (STY)]PAQYDASELK_.2	_T[Phospho (STY)]PAQYDASELK_.2	1	1	1	Filtered	1	1	1	0.999585	0.949858	Filtered	0.995995	0.999872	772.27	666.128	492.563	Filtered	777.948	308.656
P07355	P07355	P07355	ANXA2	Homo sapiens	Annexin A2	P07355	ANXA2_HUMAN	uniprotkb_proteome_UP000005640_AND_revi_2024_03_07	>sp|P07355|ANXA2_HUMAN Annexin A2 OS=Homo sapiens OX=9606 GN=ANXA2 PE=1 SV=2	27	43	58	sp	9606	1	2	uniprotkb_proteome_UP000005640_AND_revi_2024_03_07	NaN	NaN	NaN	FALSE	100	0.131141	15.9462	1.26742e-07	ANXA2_HUMAN	0	1.82308e-08	52.6235	38604	P07355	P07355_Y30_M1	1	Phospho (STY)	Y	30	AYGSVKAYTNFDAER	Filtered	Filtered	Filtered	_AY[Phospho (STY)]TNFDAER_.2;_AY[Phospho (STY)]TNFDAERDALNIETAIK_.3	Filtered	Filtered	Filtered	Filtered	Filtered	2	Filtered	Filtered	Filtered	Filtered	Filtered	1	Filtered	Filtered	Filtered	Filtered	Filtered	957.716	Filtered	Filtered
P07355	P07355	P07355	ANXA2	Homo sapiens	Annexin A2	P07355	ANXA2_HUMAN	uniprotkb_proteome_UP000005640_AND_revi_2024_03_07	>sp|P07355|ANXA2_HUMAN Annexin A2 OS=Homo sapiens OX=9606 GN=ANXA2 PE=1 SV=2	27	43	58	sp	9606	1	2	uniprotkb_proteome_UP000005640_AND_revi_2024_03_07	NaN	NaN	NaN	FALSE	100	0.131141	15.9462	1.26742e-07	ANXA2_HUMAN	0	1.82308e-08	52.6235	38604	P07355	P07355_M300_M1	1	Oxidation (M)	M	300	VSRSEVDMLKIRSEF	_SEVDM[Oxidation (M)]LK_.2;_SEVDM[Oxidation (M)]LK_.1	_SEVDM[Oxidation (M)]LK_.2;_SEVDM[Oxidation (M)]LK_.1	_SEVDM[Oxidation (M)]LK_.2;_SEVDM[Oxidation (M)]LK_.1	_SEVDM[Oxidation (M)]LK_.2;_SEVDM[Oxidation (M)]LK_.1	_SEVDM[Oxidation (M)]LK_.2;_SEVDM[Oxidation (M)]LK_.1	_SEVDM[Oxidation (M)]LK_.2;_SEVDM[Oxidation (M)]LK_.1	2	2	2	2	2	2	1	1	1	1	1	1	3935.85	2282.09	3158.45	2942.22	3093.41	2872.08
P07355	P07355	P07355	ANXA2	Homo sapiens	Annexin A2	P07355	ANXA2_HUMAN	uniprotkb_proteome_UP000005640_AND_revi_2024_03_07	>sp|P07355|ANXA2_HUMAN Annexin A2 OS=Homo sapiens OX=9606 GN=ANXA2 PE=1 SV=2	27	43	58	sp	9606	1	2	uniprotkb_proteome_UP000005640_AND_revi_2024_03_07	NaN	NaN	NaN	FALSE	100	0.131141	15.9462	1.26742e-07	ANXA2_HUMAN	0	1.82308e-08	52.6235	38604	P07355	P07355_M217_M1	1	Oxidation (M)	M	217	VPKWISIMTERSVPH	_WISIM[Oxidation (M)]TER_.2	_WISIM[Oxidation (M)]TER_.2	_WISIM[Oxidation (M)]TER_.2	_WISIM[Oxidation (M)]TER_.2	_WISIM[Oxidation (M)]TER_.2	_WISIM[Oxidation (M)]TER_.2	1	1	1	1	1	1	1	1	1	1	1	1	1446.88	1289.74	902.291	923.068	955.47	739.444
P07355	P07355	P07355	ANXA2	Homo sapiens	Annexin A2	P07355	ANXA2_HUMAN	uniprotkb_proteome_UP000005640_AND_revi_2024_03_07	>sp|P07355|ANXA2_HUMAN Annexin A2 OS=Homo sapiens OX=9606 GN=ANXA2 PE=1 SV=2	27	43	58	sp	9606	1	2	uniprotkb_proteome_UP000005640_AND_revi_2024_03_07	NaN	NaN	NaN	FALSE	100	0.131141	15.9462	1.26742e-07	ANXA2_HUMAN	0	1.82308e-08	52.6235	38604	P07355	P07355_M240_M1	1	Oxidation (M)	M	240	KSYSPYDMLESIRKE	_SYSPYDM[Oxidation (M)]LESIRK_.3	_SYSPYDM[Oxidation (M)]LESIRK_.3	_SYSPYDM[Oxidation (M)]LESIRK_.3	_SYSPYDM[Oxidation (M)]LESIRK_.3	_SYSPYDM[Oxidation (M)]LESIRK_.3	_SYSPYDM[Oxidation (M)]LESIRK_.3	1	1	1	1	1	1	1	1	1	1	1	1	545.997	366.773	413.901	415.209	629.877	175.896
P07355	P07355	P07355	ANXA2	Homo sapiens	Annexin A2	P07355	ANXA2_HUMAN	uniprotkb_proteome_UP000005640_AND_revi_2024_03_07	>sp|P07355|ANXA2_HUMAN Annexin A2 OS=Homo sapiens OX=9606 GN=ANXA2 PE=1 SV=2	27	43	58	sp	9606	1	2	uniprotkb_proteome_UP000005640_AND_revi_2024_03_07	NaN	NaN	NaN	FALSE	100	0.131141	15.9462	1.26742e-07	ANXA2_HUMAN	0	1.82308e-08	52.6235	38604	P07355	P07355_Y238_M1	1	Phospho (STY)	Y	238	RYKSYSPYDMLESIR	_SYSPY[Phospho (STY)]DMLESIRK_.3	_SYSPY[Phospho (STY)]DMLESIRK_.3	Filtered	_SYSPY[Phospho (STY)]DMLESIRK_.3	_SYSPY[Phospho (STY)]DMLESIRK_.3	_SYSPY[Phospho (STY)]DMLESIRK_.3	1	1	Filtered	1	1	1	0.997299	0.990109	Filtered	0.999933	0.999299	0.986676	109.176	298.584	Filtered	129.279	113.754	263.359
P07355	P07355	P07355	ANXA2	Homo sapiens	Annexin A2	P07355	ANXA2_HUMAN	uniprotkb_proteome_UP000005640_AND_revi_2024_03_07	>sp|P07355|ANXA2_HUMAN Annexin A2 OS=Homo sapiens OX=9606 GN=ANXA2 PE=1 SV=2	27	43	58	sp	9606	1	2	uniprotkb_proteome_UP000005640_AND_revi_2024_03_07	NaN	NaN	NaN	FALSE	100	0.131141	15.9462	1.26742e-07	ANXA2_HUMAN	0	1.82308e-08	52.6235	38604	P07355	P07355_M171_M1	1	Oxidation (M)	M	171	SGDFRKLMVALAKGR	_LM[Oxidation (M)]VALAK_.2	_LM[Oxidation (M)]VALAK_.2	_LM[Oxidation (M)]VALAK_.2	_LM[Oxidation (M)]VALAK_.2	_LM[Oxidation (M)]VALAK_.2	_LM[Oxidation (M)]VALAK_.2	1	1	1	1	1	1	1	1	1	1	1	1	930.493	448.775	304.56	626.697	157.566	132.218
P07355	P07355	P07355	ANXA2	Homo sapiens	Annexin A2	P07355	ANXA2_HUMAN	uniprotkb_proteome_UP000005640_AND_revi_2024_03_07	>sp|P07355|ANXA2_HUMAN Annexin A2 OS=Homo sapiens OX=9606 GN=ANXA2 PE=1 SV=2	27	43	58	sp	9606	1	2	uniprotkb_proteome_UP000005640_AND_revi_2024_03_07	NaN	NaN	NaN	FALSE	100	0.131141	15.9462	1.26742e-07	ANXA2_HUMAN	0	1.82308e-08	52.6235	38604	P07355	P07355_C262_M1	1	Carbamidomethyl (C)	C	262	AFLNLVQCIQNKPLY	Filtered	Filtered	_GDLENAFLNLVQC[Carbamidomethyl (C)]IQNK_.3	Filtered	_GDLENAFLNLVQC[Carbamidomethyl (C)]IQNK_.3	_GDLENAFLNLVQC[Carbamidomethyl (C)]IQNK_.3	Filtered	Filtered	1	Filtered	1	1	Filtered	Filtered	1	Filtered	1	1	Filtered	Filtered	23.9879	Filtered	12.9178	868.861
P07384	P07384	P07384	CAPN1	Homo sapiens	Calpain-1 catalytic subunit	P07384	CAN1_HUMAN	uniprotkb_proteome_UP000005640_AND_revi_2024_03_07	>sp|P07384|CAN1_HUMAN Calpain-1 catalytic subunit OS=Homo sapiens OX=9606 GN=CAPN1 PE=1 SV=1	15	16	17	sp	9606	1	1	uniprotkb_proteome_UP000005640_AND_revi_2024_03_07	NaN	NaN	NaN	FALSE	100	0.105395	10.621	3.26253e-07	CAN1_HUMAN	0	3.70507e-08	51.9739	81890.1	P07384	P07384_C11_M1	1	Carbamidomethyl (C)	C	11	EIITPVYCTGVSAQV	_[Acetyl (Protein N-term)]SEEIITPVYC[Carbamidomethyl (C)]TGVSAQVQK_.3	_[Acetyl (Protein N-term)]SEEIITPVYC[Carbamidomethyl (C)]TGVSAQVQK_.3	_[Acetyl (Protein N-term)]SEEIITPVYC[Carbamidomethyl (C)]TGVSAQVQK_.3	_[Acetyl (Protein N-term)]SEEIITPVYC[Carbamidomethyl (C)]TGVSAQVQK_.3	_[Acetyl (Protein N-term)]SEEIITPVYC[Carbamidomethyl (C)]TGVSAQVQK_.3	_[Acetyl (Protein N-term)]SEEIITPVYC[Carbamidomethyl (C)]TGVSAQVQK_.3	1	1	1	1	1	1	1	1	1	1	1	1	1143.84	1557.41	1478.16	1493.87	1078.79	1190.57
P07384	P07384	P07384	CAPN1	Homo sapiens	Calpain-1 catalytic subunit	P07384	CAN1_HUMAN	uniprotkb_proteome_UP000005640_AND_revi_2024_03_07	>sp|P07384|CAN1_HUMAN Calpain-1 catalytic subunit OS=Homo sapiens OX=9606 GN=CAPN1 PE=1 SV=1	15	16	17	sp	9606	1	1	uniprotkb_proteome_UP000005640_AND_revi_2024_03_07	NaN	NaN	NaN	FALSE	100	0.105395	10.621	3.26253e-07	CAN1_HUMAN	0	3.70507e-08	51.9739	81890.1	P07384	P07384_S93_M1	1	Phospho (STY)	S	93	KRPTELLSNPQFIVD	Filtered	Filtered	Filtered	_RPTELLS[Phospho (STY)]NPQFIVDGATR_.3	_RPTELLS[Phospho (STY)]NPQFIVDGATR_.3	_RPTELLS[Phospho (STY)]NPQFIVDGATR_.3	Filtered	Filtered	Filtered	1	1	1	Filtered	Filtered	Filtered	0.981645	0.893212	0.997669	Filtered	Filtered	Filtered	391.494	516.321	318.508
P07384	P07384	P07384	CAPN1	Homo sapiens	Calpain-1 catalytic subunit	P07384	CAN1_HUMAN	uniprotkb_proteome_UP000005640_AND_revi_2024_03_07	>sp|P07384|CAN1_HUMAN Calpain-1 catalytic subunit OS=Homo sapiens OX=9606 GN=CAPN1 PE=1 SV=1	15	16	17	sp	9606	1	1	uniprotkb_proteome_UP000005640_AND_revi_2024_03_07	NaN	NaN	NaN	FALSE	100	0.105395	10.621	3.26253e-07	CAN1_HUMAN	0	3.70507e-08	51.9739	81890.1	P07384	P07384_C590_M1	1	Carbamidomethyl (C)	C	590	KGFSLESCRSMVNLM	_GFSLESC[Carbamidomethyl (C)]R_.2	_GFSLESC[Carbamidomethyl (C)]R_.2	_GFSLESC[Carbamidomethyl (C)]R_.2	_GFSLESC[Carbamidomethyl (C)]R_.2	_GFSLESC[Carbamidomethyl (C)]R_.2	_GFSLESC[Carbamidomethyl (C)]R_.2	1	1	1	1	1	1	1	1	1	1	1	1	432.718	382.209	394.691	799.58	424.655	453.995
P07384	P07384	P07384	CAPN1	Homo sapiens	Calpain-1 catalytic subunit	P07384	CAN1_HUMAN	uniprotkb_proteome_UP000005640_AND_revi_2024_03_07	>sp|P07384|CAN1_HUMAN Calpain-1 catalytic subunit OS=Homo sapiens OX=9606 GN=CAPN1 PE=1 SV=1	15	16	17	sp	9606	1	1	uniprotkb_proteome_UP000005640_AND_revi_2024_03_07	NaN	NaN	NaN	FALSE	100	0.105395	10.621	3.26253e-07	CAN1_HUMAN	0	3.70507e-08	51.9739	81890.1	P07384	P07384_T374_M1	1	Phospho (STY)	T	374	NTTLYEGTWRRGSTA	Filtered	_WNTTLYEGT[Phospho (STY)]WRR_.3	_WNTTLYEGT[Phospho (STY)]WRR_.3	_WNTTLYEGT[Phospho (STY)]WRR_.3	Filtered	Filtered	Filtered	1	1	1	Filtered	Filtered	Filtered	0.803496	0.999627	0.997883	Filtered	Filtered	Filtered	1	29.2028	73.3624	Filtered	Filtered
P07437	P07437	P07437	TUBB	Homo sapiens	Tubulin beta chain	P07437	TBB5_HUMAN	uniprotkb_proteome_UP000005640_AND_revi_2024_03_07	>sp|P07437|TBB5_HUMAN Tubulin beta chain OS=Homo sapiens OX=9606 GN=TUBB PE=1 SV=2	4	6	9	sp	9606	1	2	uniprotkb_proteome_UP000005640_AND_revi_2024_03_07	NaN	NaN	NaN	FALSE	100	0.0781198	13.7917	1.92451e-05	TBB5_HUMAN	0.000141243	1.45274e-06	48.4072	49670.8	P07437	P07437_T55_M1	1	Phospho (STY)	T	55	SVYYNEATGGKYVPR	_ISVYYNEAT[Phospho (STY)]GGK_.2	_ISVYYNEAT[Phospho (STY)]GGK_.2	_ISVYYNEAT[Phospho (STY)]GGK_.2	_ISVYYNEAT[Phospho (STY)]GGK_.2	_ISVYYNEAT[Phospho (STY)]GGK_.2	_ISVYYNEAT[Phospho (STY)]GGK_.2	1	1	1	1	1	1	0.999999	1	1	1	1	1	2878.9	2678.32	3344.28	3575.77	2542.62	3348.12
P07437	P07437	P07437	TUBB	Homo sapiens	Tubulin beta chain	P07437	TBB5_HUMAN	uniprotkb_proteome_UP000005640_AND_revi_2024_03_07	>sp|P07437|TBB5_HUMAN Tubulin beta chain OS=Homo sapiens OX=9606 GN=TUBB PE=1 SV=2	4	6	9	sp	9606	1	2	uniprotkb_proteome_UP000005640_AND_revi_2024_03_07	NaN	NaN	NaN	FALSE	100	0.0781198	13.7917	1.92451e-05	TBB5_HUMAN	0.000141243	1.45274e-06	48.4072	49670.8	P07437	P07437_M363_M1	1	Oxidation (M)	M	363	IPPRGLKMAVTFIGN	_M[Oxidation (M)]AVTFIGNSTAIQELFK_.2;_M[Oxidation (M)]AVTFIGNSTAIQELFK_.3	_M[Oxidation (M)]AVTFIGNSTAIQELFK_.2;_M[Oxidation (M)]AVTFIGNSTAIQELFK_.3	_M[Oxidation (M)]AVTFIGNSTAIQELFK_.2;_M[Oxidation (M)]AVTFIGNSTAIQELFK_.3	_M[Oxidation (M)]AVTFIGNSTAIQELFK_.3	_M[Oxidation (M)]AVTFIGNSTAIQELFK_.2;_M[Oxidation (M)]AVTFIGNSTAIQELFK_.3	_M[Oxidation (M)]AVTFIGNSTAIQELFK_.2;_M[Oxidation (M)]AVTFIGNSTAIQELFK_.3	2	2	2	1	2	2	1	1	1	1	1	1	478.894	4.94049	91.5458	1	298.734	292.382
P07550	P07550	P07550	ADRB2	Homo sapiens	Beta-2 adrenergic receptor	P07550	ADRB2_HUMAN	uniprotkb_proteome_UP000005640_AND_revi_2024_03_07	>sp|P07550|ADRB2_HUMAN Beta-2 adrenergic receptor OS=Homo sapiens OX=9606 GN=ADRB2 PE=1 SV=3	1	1	1	sp	9606	1	3	uniprotkb_proteome_UP000005640_AND_revi_2024_03_07	NaN	NaN	NaN	FALSE	100	0.337678	7.58703	0.000371518	ADRB2_HUMAN	0.000402414	2.36066e-05	43.5379	46458.7	P07550	P07550_S246_M1	1	Phospho (STY)	S	246	RFHVQNLSQVEQDGR	_FHVQNLS[Phospho (STY)]QVEQDGR_.3	_FHVQNLS[Phospho (STY)]QVEQDGR_.3	_FHVQNLS[Phospho (STY)]QVEQDGR_.3	_FHVQNLS[Phospho (STY)]QVEQDGR_.3	_FHVQNLS[Phospho (STY)]QVEQDGR_.3	_FHVQNLS[Phospho (STY)]QVEQDGR_.3	1	1	1	1	1	1	1	1	1	1	1	1	267.915	92.6952	256.98	247.714	152.646	209.387
P07602	P07602	P07602	PSAP	Homo sapiens	Prosaposin	P07602	SAP_HUMAN	uniprotkb_proteome_UP000005640_AND_revi_2024_03_07	>sp|P07602|SAP_HUMAN Prosaposin OS=Homo sapiens OX=9606 GN=PSAP PE=1 SV=2	3	3	3	sp	9606	1	2	uniprotkb_proteome_UP000005640_AND_revi_2024_03_07	NaN	NaN	NaN	FALSE	100	0.282115	8.27051	0.000651608	SAP_HUMAN	0.000912766	5.2275e-05	41.8199	58112.6	P07602	P07602_C138_M2	2	Carbamidomethyl (C)	C	138	VCSALNLCESLQKHL	_GEMSRPGEVC[Carbamidomethyl (C)]SALNLC[Carbamidomethyl (C)]ESLQK_.3	_GEMSRPGEVC[Carbamidomethyl (C)]SALNLC[Carbamidomethyl (C)]ESLQK_.3	_GEMSRPGEVC[Carbamidomethyl (C)]SALNLC[Carbamidomethyl (C)]ESLQK_.3	_GEMSRPGEVC[Carbamidomethyl (C)]SALNLC[Carbamidomethyl (C)]ESLQK_.3	_GEMSRPGEVC[Carbamidomethyl (C)]SALNLC[Carbamidomethyl (C)]ESLQK_.3	_GEMSRPGEVC[Carbamidomethyl (C)]SALNLC[Carbamidomethyl (C)]ESLQK_.3	1	1	1	1	1	1	1	1	1	1	1	1	207.396	208.495	200.983	335.724	641.556	398.504
P07602	P07602	P07602	PSAP	Homo sapiens	Prosaposin	P07602	SAP_HUMAN	uniprotkb_proteome_UP000005640_AND_revi_2024_03_07	>sp|P07602|SAP_HUMAN Prosaposin OS=Homo sapiens OX=9606 GN=PSAP PE=1 SV=2	3	3	3	sp	9606	1	2	uniprotkb_proteome_UP000005640_AND_revi_2024_03_07	NaN	NaN	NaN	FALSE	100	0.282115	8.27051	0.000651608	SAP_HUMAN	0.000912766	5.2275e-05	41.8199	58112.6	P07602	P07602_C132_M2	2	Carbamidomethyl (C)	C	132	MSRPGEVCSALNLCE	_GEMSRPGEVC[Carbamidomethyl (C)]SALNLC[Carbamidomethyl (C)]ESLQK_.3	_GEMSRPGEVC[Carbamidomethyl (C)]SALNLC[Carbamidomethyl (C)]ESLQK_.3	_GEMSRPGEVC[Carbamidomethyl (C)]SALNLC[Carbamidomethyl (C)]ESLQK_.3	_GEMSRPGEVC[Carbamidomethyl (C)]SALNLC[Carbamidomethyl (C)]ESLQK_.3	_GEMSRPGEVC[Carbamidomethyl (C)]SALNLC[Carbamidomethyl (C)]ESLQK_.3	_GEMSRPGEVC[Carbamidomethyl (C)]SALNLC[Carbamidomethyl (C)]ESLQK_.3	1	1	1	1	1	1	1	1	1	1	1	1	207.396	208.495	200.983	335.724	641.556	398.504
P07686	P07686	P07686	HEXB	Homo sapiens	Beta-hexosaminidase subunit beta	P07686	HEXB_HUMAN	uniprotkb_proteome_UP000005640_AND_revi_2024_03_07	>sp|P07686|HEXB_HUMAN Beta-hexosaminidase subunit beta OS=Homo sapiens OX=9606 GN=HEXB PE=1 SV=4	7	8	9	sp	9606	1	4	uniprotkb_proteome_UP000005640_AND_revi_2024_03_07	NaN	NaN	NaN	FALSE	100	0.0899538	12.0463	7.46764e-09	HEXB_HUMAN	0	2.75018e-09	54.3514	63137.4	P07686	P07686_M522_M1	1	Oxidation (M)	M	522	SSKDVRDMDDAYDRL	_DM[Oxidation (M)]DDAYDR_.2	_DM[Oxidation (M)]DDAYDR_.2	_DM[Oxidation (M)]DDAYDR_.2	_DM[Oxidation (M)]DDAYDR_.2	_DM[Oxidation (M)]DDAYDR_.2	_DM[Oxidation (M)]DDAYDR_.2	1	1	1	1	1	1	1	1	1	1	1	1	6422.59	5297.93	6592.71	6553.81	5836.23	6190.25
P07686	P07686	P07686	HEXB	Homo sapiens	Beta-hexosaminidase subunit beta	P07686	HEXB_HUMAN	uniprotkb_proteome_UP000005640_AND_revi_2024_03_07	>sp|P07686|HEXB_HUMAN Beta-hexosaminidase subunit beta OS=Homo sapiens OX=9606 GN=HEXB PE=1 SV=4	7	8	9	sp	9606	1	4	uniprotkb_proteome_UP000005640_AND_revi_2024_03_07	NaN	NaN	NaN	FALSE	100	0.0899538	12.0463	7.46764e-09	HEXB_HUMAN	0	2.75018e-09	54.3514	63137.4	P07686	P07686_M556_M1	1	Oxidation (M)	M	556	GYCNHENM_______	_GIAAQPLYAGYC[Carbamidomethyl (C)]NHENM[Oxidation (M)]_.2;_GIAAQPLYAGYC[Carbamidomethyl (C)]NHENM[Oxidation (M)]_.3	_GIAAQPLYAGYC[Carbamidomethyl (C)]NHENM[Oxidation (M)]_.2;_GIAAQPLYAGYC[Carbamidomethyl (C)]NHENM[Oxidation (M)]_.3	_GIAAQPLYAGYC[Carbamidomethyl (C)]NHENM[Oxidation (M)]_.2;_GIAAQPLYAGYC[Carbamidomethyl (C)]NHENM[Oxidation (M)]_.3	_GIAAQPLYAGYC[Carbamidomethyl (C)]NHENM[Oxidation (M)]_.2;_GIAAQPLYAGYC[Carbamidomethyl (C)]NHENM[Oxidation (M)]_.3	_GIAAQPLYAGYC[Carbamidomethyl (C)]NHENM[Oxidation (M)]_.2;_GIAAQPLYAGYC[Carbamidomethyl (C)]NHENM[Oxidation (M)]_.3	_GIAAQPLYAGYC[Carbamidomethyl (C)]NHENM[Oxidation (M)]_.2;_GIAAQPLYAGYC[Carbamidomethyl (C)]NHENM[Oxidation (M)]_.3	2	2	2	2	2	2	1	1	1	1	1	1	9159.32	7749.66	8493.46	8359.39	7203.18	8015.59
P07686	P07686	P07686	HEXB	Homo sapiens	Beta-hexosaminidase subunit beta	P07686	HEXB_HUMAN	uniprotkb_proteome_UP000005640_AND_revi_2024_03_07	>sp|P07686|HEXB_HUMAN Beta-hexosaminidase subunit beta OS=Homo sapiens OX=9606 GN=HEXB PE=1 SV=4	7	8	9	sp	9606	1	4	uniprotkb_proteome_UP000005640_AND_revi_2024_03_07	NaN	NaN	NaN	FALSE	100	0.0899538	12.0463	7.46764e-09	HEXB_HUMAN	0	2.75018e-09	54.3514	63137.4	P07686	P07686_C551_M1	1	Carbamidomethyl (C)	C	551	QPLYAGYCNHENM__	_GIAAQPLYAGYC[Carbamidomethyl (C)]NHENM[Oxidation (M)]_.2;_GIAAQPLYAGYC[Carbamidomethyl (C)]NHENM[Oxidation (M)]_.3	_GIAAQPLYAGYC[Carbamidomethyl (C)]NHENM[Oxidation (M)]_.2;_GIAAQPLYAGYC[Carbamidomethyl (C)]NHENM[Oxidation (M)]_.3	_GIAAQPLYAGYC[Carbamidomethyl (C)]NHENM[Oxidation (M)]_.2;_GIAAQPLYAGYC[Carbamidomethyl (C)]NHENM[Oxidation (M)]_.3	_GIAAQPLYAGYC[Carbamidomethyl (C)]NHENM[Oxidation (M)]_.2;_GIAAQPLYAGYC[Carbamidomethyl (C)]NHENM[Oxidation (M)]_.3	_GIAAQPLYAGYC[Carbamidomethyl (C)]NHENM[Oxidation (M)]_.2;_GIAAQPLYAGYC[Carbamidomethyl (C)]NHENM[Oxidation (M)]_.3	_GIAAQPLYAGYC[Carbamidomethyl (C)]NHENM[Oxidation (M)]_.2;_GIAAQPLYAGYC[Carbamidomethyl (C)]NHENM[Oxidation (M)]_.3	2	2	2	2	2	2	1	1	1	1	1	1	9159.32	7749.66	8493.46	8359.39	7203.18	8015.59
P07737	P07737	P07737	PFN1	Homo sapiens	Profilin-1	P07737	PROF1_HUMAN	uniprotkb_proteome_UP000005640_AND_revi_2024_03_07	>sp|P07737|PROF1_HUMAN Profilin-1 OS=Homo sapiens OX=9606 GN=PFN1 PE=1 SV=2	14	23	31	sp	9606	1	2	uniprotkb_proteome_UP000005640_AND_revi_2024_03_07	NaN	NaN	NaN	FALSE	100	0.181854	14.5034	3.87573e-07	PROF1_HUMAN	0	4.23771e-08	51.8506	15054.2	P07737	P07737_M86_M1	1	Oxidation (M)	M	86	LQDGEFSMDLRTKST	_DSLLQDGEFSM[Oxidation (M)]DLR_.2;_DSLLQDGEFSM[Oxidation (M)]DLR_.3	_DSLLQDGEFSM[Oxidation (M)]DLR_.2;_DSLLQDGEFSM[Oxidation (M)]DLR_.3	_DSLLQDGEFSM[Oxidation (M)]DLR_.2;_DSLLQDGEFSM[Oxidation (M)]DLR_.3	_DSLLQDGEFSM[Oxidation (M)]DLR_.2;_DSLLQDGEFSM[Oxidation (M)]DLR_.3	_DSLLQDGEFSM[Oxidation (M)]DLR_.2;_DSLLQDGEFSM[Oxidation (M)]DLR_.3	_DSLLQDGEFSM[Oxidation (M)]DLR_.2;_DSLLQDGEFSM[Oxidation (M)]DLR_.3	2	2	2	2	2	2	1	1	1	1	1	1	130584	112957	115984	92230.4	96526.3	104000
P07737	P07737	P07737	PFN1	Homo sapiens	Profilin-1	P07737	PROF1_HUMAN	uniprotkb_proteome_UP000005640_AND_revi_2024_03_07	>sp|P07737|PROF1_HUMAN Profilin-1 OS=Homo sapiens OX=9606 GN=PFN1 PE=1 SV=2	14	23	31	sp	9606	1	2	uniprotkb_proteome_UP000005640_AND_revi_2024_03_07	NaN	NaN	NaN	FALSE	100	0.181854	14.5034	3.87573e-07	PROF1_HUMAN	0	4.23771e-08	51.8506	15054.2	P07737	P07737_S28_M1	1	Phospho (STY)	S	28	AIVGYKDSPSVWAAV	_DS[Phospho (STY)]PSVWAAVPGK_.2	_DS[Phospho (STY)]PSVWAAVPGK_.2	_DS[Phospho (STY)]PSVWAAVPGK_.2	Filtered	_DS[Phospho (STY)]PSVWAAVPGK_.2	_DS[Phospho (STY)]PSVWAAVPGK_.2	1	1	1	Filtered	1	1	1	0.994885	0.957521	Filtered	1	1	3941.05	3512.3	2041.12	Filtered	2808.47	3097.43
P07737	P07737	P07737	PFN1	Homo sapiens	Profilin-1	P07737	PROF1_HUMAN	uniprotkb_proteome_UP000005640_AND_revi_2024_03_07	>sp|P07737|PROF1_HUMAN Profilin-1 OS=Homo sapiens OX=9606 GN=PFN1 PE=1 SV=2	14	23	31	sp	9606	1	2	uniprotkb_proteome_UP000005640_AND_revi_2024_03_07	NaN	NaN	NaN	FALSE	100	0.181854	14.5034	3.87573e-07	PROF1_HUMAN	0	4.23771e-08	51.8506	15054.2	P07737	P07737_S30_M1	1	Phospho (STY)	S	30	VGYKDSPSVWAAVPG	_DSPS[Phospho (STY)]VWAAVPGK_.2	_DSPS[Phospho (STY)]VWAAVPGK_.2	_DSPS[Phospho (STY)]VWAAVPGK_.2	Filtered	Filtered	Filtered	1	1	1	Filtered	Filtered	Filtered	0.994555	0.995963	0.836301	Filtered	Filtered	Filtered	2623.9	3106.21	2930.55	Filtered	Filtered	Filtered
P07737	P07737	P07737	PFN1	Homo sapiens	Profilin-1	P07737	PROF1_HUMAN	uniprotkb_proteome_UP000005640_AND_revi_2024_03_07	>sp|P07737|PROF1_HUMAN Profilin-1 OS=Homo sapiens OX=9606 GN=PFN1 PE=1 SV=2	14	23	31	sp	9606	1	2	uniprotkb_proteome_UP000005640_AND_revi_2024_03_07	NaN	NaN	NaN	FALSE	100	0.181854	14.5034	3.87573e-07	PROF1_HUMAN	0	4.23771e-08	51.8506	15054.2	P07737	P07737_S92_M1	1	Phospho (STY)	S	92	SMDLRTKSTGGAPTF	Filtered	Filtered	Filtered	Filtered	Filtered	_S[Phospho (STY)]TGGAPTFNVTVTK_.2	Filtered	Filtered	Filtered	Filtered	Filtered	1	Filtered	Filtered	Filtered	Filtered	Filtered	0.914283	Filtered	Filtered	Filtered	Filtered	Filtered	2531.73
P07737	P07737	P07737	PFN1	Homo sapiens	Profilin-1	P07737	PROF1_HUMAN	uniprotkb_proteome_UP000005640_AND_revi_2024_03_07	>sp|P07737|PROF1_HUMAN Profilin-1 OS=Homo sapiens OX=9606 GN=PFN1 PE=1 SV=2	14	23	31	sp	9606	1	2	uniprotkb_proteome_UP000005640_AND_revi_2024_03_07	NaN	NaN	NaN	FALSE	100	0.181854	14.5034	3.87573e-07	PROF1_HUMAN	0	4.23771e-08	51.8506	15054.2	P07737	P07737_T93_M1	1	Phospho (STY)	T	93	MDLRTKSTGGAPTFN	Filtered	_ST[Phospho (STY)]GGAPTFNVTVTK_.2	Filtered	Filtered	Filtered	Filtered	Filtered	1	Filtered	Filtered	Filtered	Filtered	Filtered	0.755922	Filtered	Filtered	Filtered	Filtered	Filtered	1960.52	Filtered	Filtered	Filtered	Filtered
P07737	P07737	P07737	PFN1	Homo sapiens	Profilin-1	P07737	PROF1_HUMAN	uniprotkb_proteome_UP000005640_AND_revi_2024_03_07	>sp|P07737|PROF1_HUMAN Profilin-1 OS=Homo sapiens OX=9606 GN=PFN1 PE=1 SV=2	14	23	31	sp	9606	1	2	uniprotkb_proteome_UP000005640_AND_revi_2024_03_07	NaN	NaN	NaN	FALSE	100	0.181854	14.5034	3.87573e-07	PROF1_HUMAN	0	4.23771e-08	51.8506	15054.2	P07737	P07737_M114_M1	1	Oxidation (M)	M	114	DKTLVLLMGKEGVHG	_TLVLLM[Oxidation (M)]GK_.2	_TLVLLM[Oxidation (M)]GK_.2	_TLVLLM[Oxidation (M)]GK_.2	_TLVLLM[Oxidation (M)]GK_.2	_TLVLLM[Oxidation (M)]GK_.2	_TLVLLM[Oxidation (M)]GK_.2	1	1	1	1	1	1	1	1	1	1	1	1	5102.58	1617.86	2181.8	2328.49	1380.35	1319.19
P07737	P07737	P07737	PFN1	Homo sapiens	Profilin-1	P07737	PROF1_HUMAN	uniprotkb_proteome_UP000005640_AND_revi_2024_03_07	>sp|P07737|PROF1_HUMAN Profilin-1 OS=Homo sapiens OX=9606 GN=PFN1 PE=1 SV=2	14	23	31	sp	9606	1	2	uniprotkb_proteome_UP000005640_AND_revi_2024_03_07	NaN	NaN	NaN	FALSE	100	0.181854	14.5034	3.87573e-07	PROF1_HUMAN	0	4.23771e-08	51.8506	15054.2	P07737	P07737_S57_M1	1	Phospho (STY)	S	57	VLVGKDRSSFYVNGL	Filtered	Filtered	_DRS[Phospho (STY)]SFYVNGLTLGGQK_.3	Filtered	_DRS[Phospho (STY)]SFYVNGLTLGGQK_.3	_DRS[Phospho (STY)]SFYVNGLTLGGQK_.3	Filtered	Filtered	1	Filtered	1	1	Filtered	Filtered	0.941912	Filtered	0.900643	0.968892	Filtered	Filtered	448.598	Filtered	327.61	335.135
P07737	P07737	P07737	PFN1	Homo sapiens	Profilin-1	P07737	PROF1_HUMAN	uniprotkb_proteome_UP000005640_AND_revi_2024_03_07	>sp|P07737|PROF1_HUMAN Profilin-1 OS=Homo sapiens OX=9606 GN=PFN1 PE=1 SV=2	14	23	31	sp	9606	1	2	uniprotkb_proteome_UP000005640_AND_revi_2024_03_07	NaN	NaN	NaN	FALSE	100	0.181854	14.5034	3.87573e-07	PROF1_HUMAN	0	4.23771e-08	51.8506	15054.2	P07737	P07737_Y60_M1	1	Phospho (STY)	Y	60	GKDRSSFYVNGLTLG	_DRSSFY[Phospho (STY)]VNGLTLGGQK_.3	Filtered	Filtered	Filtered	Filtered	Filtered	1	Filtered	Filtered	Filtered	Filtered	Filtered	0.962595	Filtered	Filtered	Filtered	Filtered	Filtered	358.677	Filtered	Filtered	Filtered	Filtered	Filtered
P07737	P07737	P07737	PFN1	Homo sapiens	Profilin-1	P07737	PROF1_HUMAN	uniprotkb_proteome_UP000005640_AND_revi_2024_03_07	>sp|P07737|PROF1_HUMAN Profilin-1 OS=Homo sapiens OX=9606 GN=PFN1 PE=1 SV=2	14	23	31	sp	9606	1	2	uniprotkb_proteome_UP000005640_AND_revi_2024_03_07	NaN	NaN	NaN	FALSE	100	0.181854	14.5034	3.87573e-07	PROF1_HUMAN	0	4.23771e-08	51.8506	15054.2	P07737	P07737_C17_M1	1	Carbamidomethyl (C)	C	17	NLMADGTCQDAAIVG	_[Acetyl (Protein N-term)]AGWNAYIDNLM[Oxidation (M)]ADGTC[Carbamidomethyl (C)]QDAAIVGYK_.3	_[Acetyl (Protein N-term)]AGWNAYIDNLM[Oxidation (M)]ADGTC[Carbamidomethyl (C)]QDAAIVGYK_.3	_[Acetyl (Protein N-term)]AGWNAYIDNLM[Oxidation (M)]ADGTC[Carbamidomethyl (C)]QDAAIVGYK_.3	_[Acetyl (Protein N-term)]AGWNAYIDNLM[Oxidation (M)]ADGTC[Carbamidomethyl (C)]QDAAIVGYK_.3	_[Acetyl (Protein N-term)]AGWNAYIDNLM[Oxidation (M)]ADGTC[Carbamidomethyl (C)]QDAAIVGYK_.3	_[Acetyl (Protein N-term)]AGWNAYIDNLM[Oxidation (M)]ADGTC[Carbamidomethyl (C)]QDAAIVGYK_.3	1	1	1	1	1	1	1	1	1	1	1	1	46.8567	222.188	160.767	109.228	7.81877	159.722
P07737	P07737	P07737	PFN1	Homo sapiens	Profilin-1	P07737	PROF1_HUMAN	uniprotkb_proteome_UP000005640_AND_revi_2024_03_07	>sp|P07737|PROF1_HUMAN Profilin-1 OS=Homo sapiens OX=9606 GN=PFN1 PE=1 SV=2	14	23	31	sp	9606	1	2	uniprotkb_proteome_UP000005640_AND_revi_2024_03_07	NaN	NaN	NaN	FALSE	100	0.181854	14.5034	3.87573e-07	PROF1_HUMAN	0	4.23771e-08	51.8506	15054.2	P07737	P07737_M12_M1	1	Oxidation (M)	M	12	NAYIDNLMADGTCQD	_[Acetyl (Protein N-term)]AGWNAYIDNLM[Oxidation (M)]ADGTC[Carbamidomethyl (C)]QDAAIVGYK_.3	_[Acetyl (Protein N-term)]AGWNAYIDNLM[Oxidation (M)]ADGTC[Carbamidomethyl (C)]QDAAIVGYK_.3	_[Acetyl (Protein N-term)]AGWNAYIDNLM[Oxidation (M)]ADGTC[Carbamidomethyl (C)]QDAAIVGYK_.3	_[Acetyl (Protein N-term)]AGWNAYIDNLM[Oxidation (M)]ADGTC[Carbamidomethyl (C)]QDAAIVGYK_.3	_[Acetyl (Protein N-term)]AGWNAYIDNLM[Oxidation (M)]ADGTC[Carbamidomethyl (C)]QDAAIVGYK_.3	_[Acetyl (Protein N-term)]AGWNAYIDNLM[Oxidation (M)]ADGTC[Carbamidomethyl (C)]QDAAIVGYK_.3	1	1	1	1	1	1	1	1	1	1	1	1	46.8567	222.188	160.767	109.228	7.81877	159.722
P07737	P07737	P07737	PFN1	Homo sapiens	Profilin-1	P07737	PROF1_HUMAN	uniprotkb_proteome_UP000005640_AND_revi_2024_03_07	>sp|P07737|PROF1_HUMAN Profilin-1 OS=Homo sapiens OX=9606 GN=PFN1 PE=1 SV=2	14	23	31	sp	9606	1	2	uniprotkb_proteome_UP000005640_AND_revi_2024_03_07	NaN	NaN	NaN	FALSE	100	0.181854	14.5034	3.87573e-07	PROF1_HUMAN	0	4.23771e-08	51.8506	15054.2	P07737	P07737_C128_M1	1	Carbamidomethyl (C)	C	128	GGLINKKCYEMASHL	_C[Carbamidomethyl (C)]YEMASHLR_.3;_C[Carbamidomethyl (C)]YEM[Oxidation (M)]ASHLR_.3;_C[Carbamidomethyl (C)]YEMASHLR_.2	_C[Carbamidomethyl (C)]YEMASHLR_.3;_C[Carbamidomethyl (C)]YEM[Oxidation (M)]ASHLR_.3	_C[Carbamidomethyl (C)]YEMASHLR_.3;_C[Carbamidomethyl (C)]YEM[Oxidation (M)]ASHLR_.3;_C[Carbamidomethyl (C)]YEMASHLR_.2	_C[Carbamidomethyl (C)]YEMASHLR_.3;_C[Carbamidomethyl (C)]YEM[Oxidation (M)]ASHLR_.3	_C[Carbamidomethyl (C)]YEMASHLR_.3;_C[Carbamidomethyl (C)]YEM[Oxidation (M)]ASHLR_.3	_C[Carbamidomethyl (C)]YEMASHLR_.3;_C[Carbamidomethyl (C)]YEM[Oxidation (M)]ASHLR_.3	3	2	3	2	2	2	1	1	1	1	1	1	3455.05	713.526	1114.99	739.387	783.011	544.812
P07737	P07737	P07737	PFN1	Homo sapiens	Profilin-1	P07737	PROF1_HUMAN	uniprotkb_proteome_UP000005640_AND_revi_2024_03_07	>sp|P07737|PROF1_HUMAN Profilin-1 OS=Homo sapiens OX=9606 GN=PFN1 PE=1 SV=2	14	23	31	sp	9606	1	2	uniprotkb_proteome_UP000005640_AND_revi_2024_03_07	NaN	NaN	NaN	FALSE	100	0.181854	14.5034	3.87573e-07	PROF1_HUMAN	0	4.23771e-08	51.8506	15054.2	P07737	P07737_M131_M1	1	Oxidation (M)	M	131	INKKCYEMASHLRRS	_C[Carbamidomethyl (C)]YEM[Oxidation (M)]ASHLR_.3	_C[Carbamidomethyl (C)]YEM[Oxidation (M)]ASHLR_.3	_C[Carbamidomethyl (C)]YEM[Oxidation (M)]ASHLR_.3	_C[Carbamidomethyl (C)]YEM[Oxidation (M)]ASHLR_.3	_C[Carbamidomethyl (C)]YEM[Oxidation (M)]ASHLR_.3	_C[Carbamidomethyl (C)]YEM[Oxidation (M)]ASHLR_.3	1	1	1	1	1	1	1	1	1	1	1	1	542.031	216.838	149.053	228.43	85.0165	196.874
P07737	P07737	P07737	PFN1	Homo sapiens	Profilin-1	P07737	PROF1_HUMAN	uniprotkb_proteome_UP000005640_AND_revi_2024_03_07	>sp|P07737|PROF1_HUMAN Profilin-1 OS=Homo sapiens OX=9606 GN=PFN1 PE=1 SV=2	14	23	31	sp	9606	1	2	uniprotkb_proteome_UP000005640_AND_revi_2024_03_07	NaN	NaN	NaN	FALSE	100	0.181854	14.5034	3.87573e-07	PROF1_HUMAN	0	4.23771e-08	51.8506	15054.2	P07737	P07737_C71_M1	1	Carbamidomethyl (C)	C	71	LTLGGQKCSVIRDSL	_SSFYVNGLTLGGQKC[Carbamidomethyl (C)]SVIR_.3	_SSFYVNGLTLGGQKC[Carbamidomethyl (C)]SVIR_.3	_SSFYVNGLTLGGQKC[Carbamidomethyl (C)]SVIR_.3	Filtered	Filtered	_SSFYVNGLTLGGQKC[Carbamidomethyl (C)]SVIR_.3	1	1	1	Filtered	Filtered	1	1	1	1	Filtered	Filtered	1	762.206	793.351	4.55243	Filtered	Filtered	428.76
P07741	P07741	P07741	APRT	Homo sapiens	Adenine phosphoribosyltransferase	P07741	APT_HUMAN	uniprotkb_proteome_UP000005640_AND_revi_2024_03_07	>sp|P07741|APT_HUMAN Adenine phosphoribosyltransferase OS=Homo sapiens OX=9606 GN=APRT PE=1 SV=2	4	4	4	sp	9606	1	2	uniprotkb_proteome_UP000005640_AND_revi_2024_03_07	NaN	NaN	NaN	TRUE	100	0.324993	11.4486	8.32339e-08	APT_HUMAN	0	1.34855e-08	52.899	19607.8	P07741	P07741_S15_M1	1	Phospho (STY)	S	15	LVEQRIRSFPDFPTP	_IRS[Phospho (STY)]FPDFPTPGVVFR_.3	_IRS[Phospho (STY)]FPDFPTPGVVFR_.3	_IRS[Phospho (STY)]FPDFPTPGVVFR_.3	_IRS[Phospho (STY)]FPDFPTPGVVFR_.3	_IRS[Phospho (STY)]FPDFPTPGVVFR_.3	_IRS[Phospho (STY)]FPDFPTPGVVFR_.3	1	1	1	1	1	1	0.999968	0.99943	0.998907	0.996589	0.999325	0.999964	421.316	378.261	380.626	269.044	171.063	137.998
P07814	P07814	P07814	EPRS1	Homo sapiens	Bifunctional glutamate/proline--tRNA ligase	P07814	SYEP_HUMAN	uniprotkb_proteome_UP000005640_AND_revi_2024_03_07	>sp|P07814|SYEP_HUMAN Bifunctional glutamate/proline--tRNA ligase OS=Homo sapiens OX=9606 GN=EPRS1 PE=1 SV=5	62	104	124	sp	9606	1	5	uniprotkb_proteome_UP000005640_AND_revi_2024_03_07	NaN	NaN	NaN	FALSE	100	0.0679234	15.4943	5.56813e-09	SYEP_HUMAN	0	2.31067e-09	54.5157	170591	P07814	P07814_S886_M1	1	Phospho (STY)	S	886	LSQSSDSSPTRNSEP	_EYIPGQPPLSQSSDSS[Phospho (STY)]PTR_.3;_EYIPGQPPLSQSSDSS[Phospho (STY)]PTRNSEPAGLETPEAK_.4	_EYIPGQPPLSQSSDSS[Phospho (STY)]PTR_.3	_EYIPGQPPLSQSSDSS[Phospho (STY)]PTR_.3	_EYIPGQPPLSQSSDSS[Phospho (STY)]PTR_.3;_EYIPGQPPLSQSSDSS[Phospho (STY)]PTRNSEPAGLETPEAK_.4	_EYIPGQPPLSQSSDSS[Phospho (STY)]PTR_.3	_EYIPGQPPLSQSSDSS[Phospho (STY)]PTR_.3;_EYIPGQPPLSQSSDSS[Phospho (STY)]PTRNSEPAGLETPEAK_.4	2	1	1	2	1	2	0.999426	0.999989	0.992294	0.998203	0.995754	0.958929	215302	170285	165139	201829	153052	186311
P07814	P07814	P07814	EPRS1	Homo sapiens	Bifunctional glutamate/proline--tRNA ligase	P07814	SYEP_HUMAN	uniprotkb_proteome_UP000005640_AND_revi_2024_03_07	>sp|P07814|SYEP_HUMAN Bifunctional glutamate/proline--tRNA ligase OS=Homo sapiens OX=9606 GN=EPRS1 PE=1 SV=5	62	104	124	sp	9606	1	5	uniprotkb_proteome_UP000005640_AND_revi_2024_03_07	NaN	NaN	NaN	FALSE	100	0.0679234	15.4943	5.56813e-09	SYEP_HUMAN	0	2.31067e-09	54.5157	170591	P07814	P07814_S891_M1	1	Phospho (STY)	S	891	DSSPTRNSEPAGLET	Filtered	Filtered	Filtered	Filtered	_EYIPGQPPLSQSSDSSPTRNS[Phospho (STY)]EPAGLETPEAK_.4	Filtered	Filtered	Filtered	Filtered	Filtered	1	Filtered	Filtered	Filtered	Filtered	Filtered	0.99966	Filtered	Filtered	Filtered	Filtered	Filtered	38933.9	Filtered
P07814	P07814	P07814	EPRS1	Homo sapiens	Bifunctional glutamate/proline--tRNA ligase	P07814	SYEP_HUMAN	uniprotkb_proteome_UP000005640_AND_revi_2024_03_07	>sp|P07814|SYEP_HUMAN Bifunctional glutamate/proline--tRNA ligase OS=Homo sapiens OX=9606 GN=EPRS1 PE=1 SV=5	62	104	124	sp	9606	1	5	uniprotkb_proteome_UP000005640_AND_revi_2024_03_07	NaN	NaN	NaN	FALSE	100	0.0679234	15.4943	5.56813e-09	SYEP_HUMAN	0	2.31067e-09	54.5157	170591	P07814	P07814_T898_M1	1	Phospho (STY)	T	898	SEPAGLETPEAKVLF	_NSEPAGLET[Phospho (STY)]PEAK_.2	_NSEPAGLET[Phospho (STY)]PEAK_.2	_NSEPAGLET[Phospho (STY)]PEAK_.2	_NSEPAGLET[Phospho (STY)]PEAK_.2	_NSEPAGLET[Phospho (STY)]PEAK_.2	_NSEPAGLET[Phospho (STY)]PEAK_.2	1	1	1	1	1	1	0.999975	0.999988	1	0.999996	0.999989	1	1693.65	1974.68	2381.28	2105.9	2262.83	2148.66
P07814	P07814	P07814	EPRS1	Homo sapiens	Bifunctional glutamate/proline--tRNA ligase	P07814	SYEP_HUMAN	uniprotkb_proteome_UP000005640_AND_revi_2024_03_07	>sp|P07814|SYEP_HUMAN Bifunctional glutamate/proline--tRNA ligase OS=Homo sapiens OX=9606 GN=EPRS1 PE=1 SV=5	62	104	124	sp	9606	1	5	uniprotkb_proteome_UP000005640_AND_revi_2024_03_07	NaN	NaN	NaN	FALSE	100	0.0679234	15.4943	5.56813e-09	SYEP_HUMAN	0	2.31067e-09	54.5157	170591	P07814	P07814_S1000_M1	1	Phospho (STY)	S	1000	QGGGLSSSGAGEGQG	_NQGGGLSSS[Phospho (STY)]GAGEGQGPK_.2;_NQGGGLSSS[Phospho (STY)]GAGEGQGPK_.3;_NQGGGLSSS[Phospho (STY)]GAGEGQGPKK_.3	_NQGGGLSSS[Phospho (STY)]GAGEGQGPK_.2;_NQGGGLSSS[Phospho (STY)]GAGEGQGPK_.3;_NQGGGLSSS[Phospho (STY)]GAGEGQGPKK_.3	_NQGGGLSSS[Phospho (STY)]GAGEGQGPK_.2;_NQGGGLSSS[Phospho (STY)]GAGEGQGPKK_.3	_NQGGGLSSS[Phospho (STY)]GAGEGQGPK_.2;_NQGGGLSSS[Phospho (STY)]GAGEGQGPKK_.2;_NQGGGLSSS[Phospho (STY)]GAGEGQGPKK_.3	_NQGGGLSSS[Phospho (STY)]GAGEGQGPK_.2;_NQGGGLSSS[Phospho (STY)]GAGEGQGPK_.3	_NQGGGLSSS[Phospho (STY)]GAGEGQGPK_.2;_NQGGGLSSS[Phospho (STY)]GAGEGQGPKK_.3	3	3	2	3	2	2	1	1	0.999986	0.999991	0.999978	1	4170.75	4346.87	3292.26	4990.8	3020.93	3303.5
P07814	P07814	P07814	EPRS1	Homo sapiens	Bifunctional glutamate/proline--tRNA ligase	P07814	SYEP_HUMAN	uniprotkb_proteome_UP000005640_AND_revi_2024_03_07	>sp|P07814|SYEP_HUMAN Bifunctional glutamate/proline--tRNA ligase OS=Homo sapiens OX=9606 GN=EPRS1 PE=1 SV=5	62	104	124	sp	9606	1	5	uniprotkb_proteome_UP000005640_AND_revi_2024_03_07	NaN	NaN	NaN	FALSE	100	0.0679234	15.4943	5.56813e-09	SYEP_HUMAN	0	2.31067e-09	54.5157	170591	P07814	P07814_S998_M1	1	Phospho (STY)	S	998	KNQGGGLSSSGAGEG	Filtered	_NQGGGLS[Phospho (STY)]SSGAGEGQGPK_.2	_NQGGGLS[Phospho (STY)]SSGAGEGQGPK_.2	_NQGGGLS[Phospho (STY)]SSGAGEGQGPK_.2	_NQGGGLS[Phospho (STY)]SSGAGEGQGPK_.2	Filtered	Filtered	1	1	1	1	Filtered	Filtered	0.995154	0.999936	0.99658	0.999998	Filtered	Filtered	908.443	815.917	1734.22	1303.76	Filtered
P07814	P07814	P07814	EPRS1	Homo sapiens	Bifunctional glutamate/proline--tRNA ligase	P07814	SYEP_HUMAN	uniprotkb_proteome_UP000005640_AND_revi_2024_03_07	>sp|P07814|SYEP_HUMAN Bifunctional glutamate/proline--tRNA ligase OS=Homo sapiens OX=9606 GN=EPRS1 PE=1 SV=5	62	104	124	sp	9606	1	5	uniprotkb_proteome_UP000005640_AND_revi_2024_03_07	NaN	NaN	NaN	FALSE	100	0.0679234	15.4943	5.56813e-09	SYEP_HUMAN	0	2.31067e-09	54.5157	170591	P07814	P07814_M1474_M1	1	Oxidation (M)	M	1474	LEPGAPSMGAKSLCI	_DQDLEPGAPSM[Oxidation (M)]GAK_.2;_DQDLEPGAPSM[Oxidation (M)]GAK_.3	_DQDLEPGAPSM[Oxidation (M)]GAK_.2;_DQDLEPGAPSM[Oxidation (M)]GAK_.3	_DQDLEPGAPSM[Oxidation (M)]GAK_.2;_DQDLEPGAPSM[Oxidation (M)]GAK_.3	_DQDLEPGAPSM[Oxidation (M)]GAK_.2;_DQDLEPGAPSM[Oxidation (M)]GAK_.3	_DQDLEPGAPSM[Oxidation (M)]GAK_.2;_DQDLEPGAPSM[Oxidation (M)]GAK_.3	_DQDLEPGAPSM[Oxidation (M)]GAK_.2;_DQDLEPGAPSM[Oxidation (M)]GAK_.3	2	2	2	2	2	2	1	1	1	1	1	1	48429.1	34225.6	38305.1	39231	34911.5	30734.3
P07814	P07814	P07814	EPRS1	Homo sapiens	Bifunctional glutamate/proline--tRNA ligase	P07814	SYEP_HUMAN	uniprotkb_proteome_UP000005640_AND_revi_2024_03_07	>sp|P07814|SYEP_HUMAN Bifunctional glutamate/proline--tRNA ligase OS=Homo sapiens OX=9606 GN=EPRS1 PE=1 SV=5	62	104	124	sp	9606	1	5	uniprotkb_proteome_UP000005640_AND_revi_2024_03_07	NaN	NaN	NaN	FALSE	100	0.0679234	15.4943	5.56813e-09	SYEP_HUMAN	0	2.31067e-09	54.5157	170591	P07814	P07814_C744_M1	1	Carbamidomethyl (C)	C	744	TPSLNNNCTTSEDSL	_ERPTPSLNNNC[Carbamidomethyl (C)]TTSEDSLVLYNR_.3;_ERPTPSLNNNC[Carbamidomethyl (C)]TTSEDSLVLYNR_.4	_ERPTPSLNNNC[Carbamidomethyl (C)]TTSEDSLVLYNR_.3;_ERPTPSLNNNC[Carbamidomethyl (C)]TTS[Phospho (STY)]EDSLVLYNR_.3;_ERPTPSLNNNC[Carbamidomethyl (C)]TTSEDSLVLYNR_.4	_ERPTPSLNNNC[Carbamidomethyl (C)]TTSEDSLVLYNR_.3;_ERPTPSLNNNC[Carbamidomethyl (C)]TTS[Phospho (STY)]EDSLVLYNR_.3;_ERPTPSLNNNC[Carbamidomethyl (C)]TTSEDSLVLYNR_.4;_ERPT[Phospho (STY)]PSLNNNC[Carbamidomethyl (C)]TTSEDSLVLYNR_.3	_ERPTPSLNNNC[Carbamidomethyl (C)]TTSEDSLVLYNR_.3;_ERPTPSLNNNC[Carbamidomethyl (C)]TTS[Phospho (STY)]EDSLVLYNR_.3;_ERPTPSLNNNC[Carbamidomethyl (C)]TTSEDSLVLYNR_.4	_ERPTPSLNNNC[Carbamidomethyl (C)]TTSEDSLVLYNR_.3;_ERPTPSLNNNC[Carbamidomethyl (C)]TTSEDSLVLYNR_.4	_ERPTPSLNNNC[Carbamidomethyl (C)]TTSEDSLVLYNR_.3;_ERPTPS[Phospho (STY)]LNNNC[Carbamidomethyl (C)]TTSEDSLVLYNR_.3;_ERPTPSLNNNC[Carbamidomethyl (C)]TTSEDSLVLYNR_.4	2	3	4	3	2	3	1	1	1	1	1	1	43905.4	41881.3	43559.4	48393.8	39673.3	43575.6
P07814	P07814	P07814	EPRS1	Homo sapiens	Bifunctional glutamate/proline--tRNA ligase	P07814	SYEP_HUMAN	uniprotkb_proteome_UP000005640_AND_revi_2024_03_07	>sp|P07814|SYEP_HUMAN Bifunctional glutamate/proline--tRNA ligase OS=Homo sapiens OX=9606 GN=EPRS1 PE=1 SV=5	62	104	124	sp	9606	1	5	uniprotkb_proteome_UP000005640_AND_revi_2024_03_07	NaN	NaN	NaN	FALSE	100	0.0679234	15.4943	5.56813e-09	SYEP_HUMAN	0	2.31067e-09	54.5157	170591	P07814	P07814_S747_M1	1	Phospho (STY)	S	747	LNNNCTTSEDSLVLY	Filtered	_ERPTPSLNNNC[Carbamidomethyl (C)]TTS[Phospho (STY)]EDSLVLYNR_.3	_ERPTPSLNNNC[Carbamidomethyl (C)]TTS[Phospho (STY)]EDSLVLYNR_.3	_ERPTPSLNNNC[Carbamidomethyl (C)]TTS[Phospho (STY)]EDSLVLYNR_.3	Filtered	Filtered	Filtered	1	1	1	Filtered	Filtered	Filtered	0.995806	0.896996	0.960309	Filtered	Filtered	Filtered	2815.49	2535.94	2627.24	Filtered	Filtered
P07814	P07814	P07814	EPRS1	Homo sapiens	Bifunctional glutamate/proline--tRNA ligase	P07814	SYEP_HUMAN	uniprotkb_proteome_UP000005640_AND_revi_2024_03_07	>sp|P07814|SYEP_HUMAN Bifunctional glutamate/proline--tRNA ligase OS=Homo sapiens OX=9606 GN=EPRS1 PE=1 SV=5	62	104	124	sp	9606	1	5	uniprotkb_proteome_UP000005640_AND_revi_2024_03_07	NaN	NaN	NaN	FALSE	100	0.0679234	15.4943	5.56813e-09	SYEP_HUMAN	0	2.31067e-09	54.5157	170591	P07814	P07814_S739_M1	1	Phospho (STY)	S	739	FKERPTPSLNNNCTT	Filtered	Filtered	Filtered	Filtered	Filtered	_ERPTPS[Phospho (STY)]LNNNC[Carbamidomethyl (C)]TTSEDSLVLYNR_.3	Filtered	Filtered	Filtered	Filtered	Filtered	1	Filtered	Filtered	Filtered	Filtered	Filtered	0.838747	Filtered	Filtered	Filtered	Filtered	Filtered	2519.23
P07814	P07814	P07814	EPRS1	Homo sapiens	Bifunctional glutamate/proline--tRNA ligase	P07814	SYEP_HUMAN	uniprotkb_proteome_UP000005640_AND_revi_2024_03_07	>sp|P07814|SYEP_HUMAN Bifunctional glutamate/proline--tRNA ligase OS=Homo sapiens OX=9606 GN=EPRS1 PE=1 SV=5	62	104	124	sp	9606	1	5	uniprotkb_proteome_UP000005640_AND_revi_2024_03_07	NaN	NaN	NaN	FALSE	100	0.0679234	15.4943	5.56813e-09	SYEP_HUMAN	0	2.31067e-09	54.5157	170591	P07814	P07814_T737_M1	1	Phospho (STY)	T	737	APFKERPTPSLNNNC	Filtered	Filtered	_ERPT[Phospho (STY)]PSLNNNC[Carbamidomethyl (C)]TTSEDSLVLYNR_.3	Filtered	Filtered	Filtered	Filtered	Filtered	1	Filtered	Filtered	Filtered	Filtered	Filtered	0.805052	Filtered	Filtered	Filtered	Filtered	Filtered	815.241	Filtered	Filtered	Filtered
P07814	P07814	P07814	EPRS1	Homo sapiens	Bifunctional glutamate/proline--tRNA ligase	P07814	SYEP_HUMAN	uniprotkb_proteome_UP000005640_AND_revi_2024_03_07	>sp|P07814|SYEP_HUMAN Bifunctional glutamate/proline--tRNA ligase OS=Homo sapiens OX=9606 GN=EPRS1 PE=1 SV=5	62	104	124	sp	9606	1	5	uniprotkb_proteome_UP000005640_AND_revi_2024_03_07	NaN	NaN	NaN	FALSE	100	0.0679234	15.4943	5.56813e-09	SYEP_HUMAN	0	2.31067e-09	54.5157	170591	P07814	P07814_M527_M1	1	Oxidation (M)	M	527	VPEAQEEMKEVAKHP	_EVIPVNVPEAQEEM[Oxidation (M)]K_.2;_EVIPVNVPEAQEEM[Oxidation (M)]K_.3	_EVIPVNVPEAQEEM[Oxidation (M)]K_.2;_EVIPVNVPEAQEEM[Oxidation (M)]K_.3	_EVIPVNVPEAQEEM[Oxidation (M)]K_.2;_EVIPVNVPEAQEEM[Oxidation (M)]K_.3	_EVIPVNVPEAQEEM[Oxidation (M)]K_.2;_EVIPVNVPEAQEEM[Oxidation (M)]K_.3	_EVIPVNVPEAQEEM[Oxidation (M)]K_.2;_EVIPVNVPEAQEEM[Oxidation (M)]K_.3	_EVIPVNVPEAQEEM[Oxidation (M)]K_.2;_EVIPVNVPEAQEEM[Oxidation (M)]K_.3	2	2	2	2	2	2	1	1	1	1	1	1	14111.8	9471.67	12404.4	13058.9	11613.6	12919.8
P07814	P07814	P07814	EPRS1	Homo sapiens	Bifunctional glutamate/proline--tRNA ligase	P07814	SYEP_HUMAN	uniprotkb_proteome_UP000005640_AND_revi_2024_03_07	>sp|P07814|SYEP_HUMAN Bifunctional glutamate/proline--tRNA ligase OS=Homo sapiens OX=9606 GN=EPRS1 PE=1 SV=5	62	104	124	sp	9606	1	5	uniprotkb_proteome_UP000005640_AND_revi_2024_03_07	NaN	NaN	NaN	FALSE	100	0.0679234	15.4943	5.56813e-09	SYEP_HUMAN	0	2.31067e-09	54.5157	170591	P07814	P07814_T355_M1	1	Phospho (STY)	T	355	NGCMRDPTLYRCKIQ	_IDMSSNNGC[Carbamidomethyl (C)]MRDPT[Phospho (STY)]LYR_.3;_IDM[Oxidation (M)]SSNNGC[Carbamidomethyl (C)]M[Oxidation (M)]RDPT[Phospho (STY)]LYR_.3;_IDMSSNNGC[Carbamidomethyl (C)]M[Oxidation (M)]RDPT[Phospho (STY)]LYR_.3	_IDMSSNNGC[Carbamidomethyl (C)]MRDPT[Phospho (STY)]LYR_.3;_IDM[Oxidation (M)]SSNNGC[Carbamidomethyl (C)]M[Oxidation (M)]RDPT[Phospho (STY)]LYR_.3;_IDMSSNNGC[Carbamidomethyl (C)]M[Oxidation (M)]RDPT[Phospho (STY)]LYR_.3	_IDMSSNNGC[Carbamidomethyl (C)]MRDPT[Phospho (STY)]LYR_.3;_IDM[Oxidation (M)]SSNNGC[Carbamidomethyl (C)]M[Oxidation (M)]RDPT[Phospho (STY)]LYR_.3;_IDMSSNNGC[Carbamidomethyl (C)]M[Oxidation (M)]RDPT[Phospho (STY)]LYR_.3	_IDMSSNNGC[Carbamidomethyl (C)]MRDPT[Phospho (STY)]LYR_.3;_IDM[Oxidation (M)]SSNNGC[Carbamidomethyl (C)]M[Oxidation (M)]RDPT[Phospho (STY)]LYR_.3;_IDMSSNNGC[Carbamidomethyl (C)]M[Oxidation (M)]RDPT[Phospho (STY)]LYR_.3	_IDMSSNNGC[Carbamidomethyl (C)]MRDPT[Phospho (STY)]LYR_.3;_IDM[Oxidation (M)]SSNNGC[Carbamidomethyl (C)]M[Oxidation (M)]RDPT[Phospho (STY)]LYR_.3;_IDMSSNNGC[Carbamidomethyl (C)]M[Oxidation (M)]RDPT[Phospho (STY)]LYR_.3	_IDMSSNNGC[Carbamidomethyl (C)]MRDPT[Phospho (STY)]LYR_.3;_IDM[Oxidation (M)]SSNNGC[Carbamidomethyl (C)]M[Oxidation (M)]RDPT[Phospho (STY)]LYR_.3	3	3	3	3	3	2	1	1	1	1	1	1	3198.15	4201.15	3512.3	3099.05	3948.74	2452.11
P07814	P07814	P07814	EPRS1	Homo sapiens	Bifunctional glutamate/proline--tRNA ligase	P07814	SYEP_HUMAN	uniprotkb_proteome_UP000005640_AND_revi_2024_03_07	>sp|P07814|SYEP_HUMAN Bifunctional glutamate/proline--tRNA ligase OS=Homo sapiens OX=9606 GN=EPRS1 PE=1 SV=5	62	104	124	sp	9606	1	5	uniprotkb_proteome_UP000005640_AND_revi_2024_03_07	NaN	NaN	NaN	FALSE	100	0.0679234	15.4943	5.56813e-09	SYEP_HUMAN	0	2.31067e-09	54.5157	170591	P07814	P07814_C350_M1	1	Carbamidomethyl (C)	C	350	DMSSNNGCMRDPTLY	_IDMSSNNGC[Carbamidomethyl (C)]MRDPT[Phospho (STY)]LYR_.3;_IDM[Oxidation (M)]SSNNGC[Carbamidomethyl (C)]M[Oxidation (M)]RDPTLYR_.3;_IDMSSNNGC[Carbamidomethyl (C)]MRDPTLYR_.3;_IDMSSNNGC[Carbamidomethyl (C)]M[Oxidation (M)]RDPTLYR_.3;_IDM[Oxidation (M)]SSNNGC[Carbamidomethyl (C)]MRDPTLYR_.3;_IDM[Oxidation (M)]SSNNGC[Carbamidomethyl (C)]M[Oxidation (M)]RDPT[Phospho (STY)]LYR_.3;_IDMSSNNGC[Carbamidomethyl (C)]M[Oxidation (M)]RDPT[Phospho (STY)]LYR_.3;_IDM[Oxidation (M)]SSNNGC[Carbamidomethyl (C)]M[Oxidation (M)]R_.2;_IDMSSNNGC[Carbamidomethyl (C)]M[Oxidation (M)]R_.2;_IDM[Oxidation (M)]SSNNGC[Carbamidomethyl (C)]MR_.2;_IDMSSNNGC[Carbamidomethyl (C)]MR_.2	_IDMSSNNGC[Carbamidomethyl (C)]MRDPT[Phospho (STY)]LYR_.3;_IDM[Oxidation (M)]SSNNGC[Carbamidomethyl (C)]M[Oxidation (M)]RDPTLYR_.3;_IDMSSNNGC[Carbamidomethyl (C)]MRDPTLYR_.3;_IDM[Oxidation (M)]SSNNGC[Carbamidomethyl (C)]MRDPTLYR_.3;_IDM[Oxidation (M)]SSNNGC[Carbamidomethyl (C)]M[Oxidation (M)]RDPT[Phospho (STY)]LYR_.3;_IDMSSNNGC[Carbamidomethyl (C)]M[Oxidation (M)]RDPT[Phospho (STY)]LYR_.3;_IDM[Oxidation (M)]SSNNGC[Carbamidomethyl (C)]M[Oxidation (M)]R_.2;_IDMSSNNGC[Carbamidomethyl (C)]M[Oxidation (M)]R_.2;_IDM[Oxidation (M)]SSNNGC[Carbamidomethyl (C)]MR_.2;_IDMSSNNGC[Carbamidomethyl (C)]MR_.2	_IDMSSNNGC[Carbamidomethyl (C)]MRDPT[Phospho (STY)]LYR_.3;_IDM[Oxidation (M)]SSNNGC[Carbamidomethyl (C)]M[Oxidation (M)]RDPTLYR_.3;_IDMSSNNGC[Carbamidomethyl (C)]MRDPTLYR_.3;_IDMSSNNGC[Carbamidomethyl (C)]M[Oxidation (M)]RDPTLYR_.3;_IDM[Oxidation (M)]SSNNGC[Carbamidomethyl (C)]M[Oxidation (M)]RDPT[Phospho (STY)]LYR_.3;_IDMSSNNGC[Carbamidomethyl (C)]M[Oxidation (M)]RDPT[Phospho (STY)]LYR_.3;_IDM[Oxidation (M)]SSNNGC[Carbamidomethyl (C)]M[Oxidation (M)]R_.2;_IDMSSNNGC[Carbamidomethyl (C)]M[Oxidation (M)]R_.2;_IDM[Oxidation (M)]SSNNGC[Carbamidomethyl (C)]MR_.2;_IDMSSNNGC[Carbamidomethyl (C)]MR_.2	_IDMSSNNGC[Carbamidomethyl (C)]MRDPT[Phospho (STY)]LYR_.3;_IDM[Oxidation (M)]SSNNGC[Carbamidomethyl (C)]M[Oxidation (M)]RDPTLYR_.3;_IDMSSNNGC[Carbamidomethyl (C)]MRDPTLYR_.3;_IDMSSNNGC[Carbamidomethyl (C)]M[Oxidation (M)]RDPTLYR_.3;_IDM[Oxidation (M)]SSNNGC[Carbamidomethyl (C)]MRDPTLYR_.3;_IDM[Oxidation (M)]SSNNGC[Carbamidomethyl (C)]M[Oxidation (M)]RDPT[Phospho (STY)]LYR_.3;_IDMSSNNGC[Carbamidomethyl (C)]M[Oxidation (M)]RDPT[Phospho (STY)]LYR_.3;_IDM[Oxidation (M)]SSNNGC[Carbamidomethyl (C)]M[Oxidation (M)]R_.2;_IDMSSNNGC[Carbamidomethyl (C)]M[Oxidation (M)]R_.2;_IDM[Oxidation (M)]SSNNGC[Carbamidomethyl (C)]MR_.2;_IDMSSNNGC[Carbamidomethyl (C)]MR_.2	_IDMSSNNGC[Carbamidomethyl (C)]MRDPT[Phospho (STY)]LYR_.3;_IDM[Oxidation (M)]SSNNGC[Carbamidomethyl (C)]M[Oxidation (M)]RDPTLYR_.3;_IDMSSNNGC[Carbamidomethyl (C)]MRDPTLYR_.3;_IDMSSNNGC[Carbamidomethyl (C)]M[Oxidation (M)]RDPTLYR_.3;_IDM[Oxidation (M)]SSNNGC[Carbamidomethyl (C)]MRDPTLYR_.3;_IDM[Oxidation (M)]SSNNGC[Carbamidomethyl (C)]M[Oxidation (M)]RDPT[Phospho (STY)]LYR_.3;_IDMSSNNGC[Carbamidomethyl (C)]M[Oxidation (M)]RDPT[Phospho (STY)]LYR_.3;_IDM[Oxidation (M)]SSNNGC[Carbamidomethyl (C)]M[Oxidation (M)]R_.2;_IDMSSNNGC[Carbamidomethyl (C)]M[Oxidation (M)]R_.2;_IDM[Oxidation (M)]SSNNGC[Carbamidomethyl (C)]MR_.2;_IDMSSNNGC[Carbamidomethyl (C)]MR_.2	_IDMSSNNGC[Carbamidomethyl (C)]MRDPT[Phospho (STY)]LYR_.3;_IDM[Oxidation (M)]SSNNGC[Carbamidomethyl (C)]M[Oxidation (M)]RDPTLYR_.3;_IDMSSNNGC[Carbamidomethyl (C)]MRDPTLYR_.3;_IDMSSNNGC[Carbamidomethyl (C)]M[Oxidation (M)]RDPTLYR_.3;_IDM[Oxidation (M)]SSNNGC[Carbamidomethyl (C)]MRDPTLYR_.3;_IDM[Oxidation (M)]SSNNGC[Carbamidomethyl (C)]M[Oxidation (M)]RDPT[Phospho (STY)]LYR_.3;_IDM[Oxidation (M)]SSNNGC[Carbamidomethyl (C)]M[Oxidation (M)]R_.2;_IDMSSNNGC[Carbamidomethyl (C)]M[Oxidation (M)]R_.2;_IDM[Oxidation (M)]SSNNGC[Carbamidomethyl (C)]MR_.2;_IDMSSNNGC[Carbamidomethyl (C)]MR_.2	11	10	10	11	11	10	1	1	1	1	1	1	15817.2	14185.4	13991	15081.5	15173.7	13803.6
P07814	P07814	P07814	EPRS1	Homo sapiens	Bifunctional glutamate/proline--tRNA ligase	P07814	SYEP_HUMAN	uniprotkb_proteome_UP000005640_AND_revi_2024_03_07	>sp|P07814|SYEP_HUMAN Bifunctional glutamate/proline--tRNA ligase OS=Homo sapiens OX=9606 GN=EPRS1 PE=1 SV=5	62	104	124	sp	9606	1	5	uniprotkb_proteome_UP000005640_AND_revi_2024_03_07	NaN	NaN	NaN	FALSE	100	0.0679234	15.4943	5.56813e-09	SYEP_HUMAN	0	2.31067e-09	54.5157	170591	P07814	P07814_M351_M2	2	Oxidation (M)	M	351	MSSNNGCMRDPTLYR	_IDM[Oxidation (M)]SSNNGC[Carbamidomethyl (C)]M[Oxidation (M)]RDPTLYR_.3;_IDM[Oxidation (M)]SSNNGC[Carbamidomethyl (C)]M[Oxidation (M)]RDPT[Phospho (STY)]LYR_.3;_IDM[Oxidation (M)]SSNNGC[Carbamidomethyl (C)]M[Oxidation (M)]R_.2	_IDM[Oxidation (M)]SSNNGC[Carbamidomethyl (C)]M[Oxidation (M)]RDPTLYR_.3;_IDM[Oxidation (M)]SSNNGC[Carbamidomethyl (C)]M[Oxidation (M)]RDPT[Phospho (STY)]LYR_.3;_IDM[Oxidation (M)]SSNNGC[Carbamidomethyl (C)]M[Oxidation (M)]R_.2	_IDM[Oxidation (M)]SSNNGC[Carbamidomethyl (C)]M[Oxidation (M)]RDPTLYR_.3;_IDM[Oxidation (M)]SSNNGC[Carbamidomethyl (C)]M[Oxidation (M)]RDPT[Phospho (STY)]LYR_.3;_IDM[Oxidation (M)]SSNNGC[Carbamidomethyl (C)]M[Oxidation (M)]R_.2	_IDM[Oxidation (M)]SSNNGC[Carbamidomethyl (C)]M[Oxidation (M)]RDPTLYR_.3;_IDM[Oxidation (M)]SSNNGC[Carbamidomethyl (C)]M[Oxidation (M)]RDPT[Phospho (STY)]LYR_.3;_IDM[Oxidation (M)]SSNNGC[Carbamidomethyl (C)]M[Oxidation (M)]R_.2	_IDM[Oxidation (M)]SSNNGC[Carbamidomethyl (C)]M[Oxidation (M)]RDPTLYR_.3;_IDM[Oxidation (M)]SSNNGC[Carbamidomethyl (C)]M[Oxidation (M)]RDPT[Phospho (STY)]LYR_.3;_IDM[Oxidation (M)]SSNNGC[Carbamidomethyl (C)]M[Oxidation (M)]R_.2	_IDM[Oxidation (M)]SSNNGC[Carbamidomethyl (C)]M[Oxidation (M)]RDPTLYR_.3;_IDM[Oxidation (M)]SSNNGC[Carbamidomethyl (C)]M[Oxidation (M)]RDPT[Phospho (STY)]LYR_.3;_IDM[Oxidation (M)]SSNNGC[Carbamidomethyl (C)]M[Oxidation (M)]R_.2	3	3	3	3	3	3	1	1	1	1	1	1	6893.72	5849.58	6142.47	6573.3	5738.22	5737.73
P07814	P07814	P07814	EPRS1	Homo sapiens	Bifunctional glutamate/proline--tRNA ligase	P07814	SYEP_HUMAN	uniprotkb_proteome_UP000005640_AND_revi_2024_03_07	>sp|P07814|SYEP_HUMAN Bifunctional glutamate/proline--tRNA ligase OS=Homo sapiens OX=9606 GN=EPRS1 PE=1 SV=5	62	104	124	sp	9606	1	5	uniprotkb_proteome_UP000005640_AND_revi_2024_03_07	NaN	NaN	NaN	FALSE	100	0.0679234	15.4943	5.56813e-09	SYEP_HUMAN	0	2.31067e-09	54.5157	170591	P07814	P07814_M344_M2	2	Oxidation (M)	M	344	CLRAKIDMSSNNGCM	_IDM[Oxidation (M)]SSNNGC[Carbamidomethyl (C)]M[Oxidation (M)]RDPTLYR_.3;_IDM[Oxidation (M)]SSNNGC[Carbamidomethyl (C)]M[Oxidation (M)]RDPT[Phospho (STY)]LYR_.3;_IDM[Oxidation (M)]SSNNGC[Carbamidomethyl (C)]M[Oxidation (M)]R_.2	_IDM[Oxidation (M)]SSNNGC[Carbamidomethyl (C)]M[Oxidation (M)]RDPTLYR_.3;_IDM[Oxidation (M)]SSNNGC[Carbamidomethyl (C)]M[Oxidation (M)]RDPT[Phospho (STY)]LYR_.3;_IDM[Oxidation (M)]SSNNGC[Carbamidomethyl (C)]M[Oxidation (M)]R_.2	_IDM[Oxidation (M)]SSNNGC[Carbamidomethyl (C)]M[Oxidation (M)]RDPTLYR_.3;_IDM[Oxidation (M)]SSNNGC[Carbamidomethyl (C)]M[Oxidation (M)]RDPT[Phospho (STY)]LYR_.3;_IDM[Oxidation (M)]SSNNGC[Carbamidomethyl (C)]M[Oxidation (M)]R_.2	_IDM[Oxidation (M)]SSNNGC[Carbamidomethyl (C)]M[Oxidation (M)]RDPTLYR_.3;_IDM[Oxidation (M)]SSNNGC[Carbamidomethyl (C)]M[Oxidation (M)]RDPT[Phospho (STY)]LYR_.3;_IDM[Oxidation (M)]SSNNGC[Carbamidomethyl (C)]M[Oxidation (M)]R_.2	_IDM[Oxidation (M)]SSNNGC[Carbamidomethyl (C)]M[Oxidation (M)]RDPTLYR_.3;_IDM[Oxidation (M)]SSNNGC[Carbamidomethyl (C)]M[Oxidation (M)]RDPT[Phospho (STY)]LYR_.3;_IDM[Oxidation (M)]SSNNGC[Carbamidomethyl (C)]M[Oxidation (M)]R_.2	_IDM[Oxidation (M)]SSNNGC[Carbamidomethyl (C)]M[Oxidation (M)]RDPTLYR_.3;_IDM[Oxidation (M)]SSNNGC[Carbamidomethyl (C)]M[Oxidation (M)]RDPT[Phospho (STY)]LYR_.3;_IDM[Oxidation (M)]SSNNGC[Carbamidomethyl (C)]M[Oxidation (M)]R_.2	3	3	3	3	3	3	1	1	1	1	1	1	6893.72	5849.58	6142.47	6573.3	5738.22	5737.73
P07814	P07814	P07814	EPRS1	Homo sapiens	Bifunctional glutamate/proline--tRNA ligase	P07814	SYEP_HUMAN	uniprotkb_proteome_UP000005640_AND_revi_2024_03_07	>sp|P07814|SYEP_HUMAN Bifunctional glutamate/proline--tRNA ligase OS=Homo sapiens OX=9606 GN=EPRS1 PE=1 SV=5	62	104	124	sp	9606	1	5	uniprotkb_proteome_UP000005640_AND_revi_2024_03_07	NaN	NaN	NaN	FALSE	100	0.0679234	15.4943	5.56813e-09	SYEP_HUMAN	0	2.31067e-09	54.5157	170591	P07814	P07814_M351_M1	1	Oxidation (M)	M	351	MSSNNGCMRDPTLYR	_IDMSSNNGC[Carbamidomethyl (C)]M[Oxidation (M)]RDPTLYR_.3;_IDMSSNNGC[Carbamidomethyl (C)]M[Oxidation (M)]RDPT[Phospho (STY)]LYR_.3;_IDMSSNNGC[Carbamidomethyl (C)]M[Oxidation (M)]R_.2	_IDMSSNNGC[Carbamidomethyl (C)]M[Oxidation (M)]RDPT[Phospho (STY)]LYR_.3;_IDMSSNNGC[Carbamidomethyl (C)]M[Oxidation (M)]R_.2	_IDMSSNNGC[Carbamidomethyl (C)]M[Oxidation (M)]RDPTLYR_.3;_IDMSSNNGC[Carbamidomethyl (C)]M[Oxidation (M)]RDPT[Phospho (STY)]LYR_.3;_IDMSSNNGC[Carbamidomethyl (C)]M[Oxidation (M)]R_.2	_IDMSSNNGC[Carbamidomethyl (C)]M[Oxidation (M)]RDPTLYR_.3;_IDMSSNNGC[Carbamidomethyl (C)]M[Oxidation (M)]RDPT[Phospho (STY)]LYR_.3;_IDMSSNNGC[Carbamidomethyl (C)]M[Oxidation (M)]R_.2	_IDMSSNNGC[Carbamidomethyl (C)]M[Oxidation (M)]RDPTLYR_.3;_IDMSSNNGC[Carbamidomethyl (C)]M[Oxidation (M)]RDPT[Phospho (STY)]LYR_.3;_IDMSSNNGC[Carbamidomethyl (C)]M[Oxidation (M)]R_.2	_IDMSSNNGC[Carbamidomethyl (C)]M[Oxidation (M)]RDPTLYR_.3;_IDMSSNNGC[Carbamidomethyl (C)]M[Oxidation (M)]R_.2	3	2	3	3	3	2	1	1	1	1	1	1	2713.31	1880.97	2460.21	2478.52	2562.49	2360.86
P07814	P07814	P07814	EPRS1	Homo sapiens	Bifunctional glutamate/proline--tRNA ligase	P07814	SYEP_HUMAN	uniprotkb_proteome_UP000005640_AND_revi_2024_03_07	>sp|P07814|SYEP_HUMAN Bifunctional glutamate/proline--tRNA ligase OS=Homo sapiens OX=9606 GN=EPRS1 PE=1 SV=5	62	104	124	sp	9606	1	5	uniprotkb_proteome_UP000005640_AND_revi_2024_03_07	NaN	NaN	NaN	FALSE	100	0.0679234	15.4943	5.56813e-09	SYEP_HUMAN	0	2.31067e-09	54.5157	170591	P07814	P07814_M344_M1	1	Oxidation (M)	M	344	CLRAKIDMSSNNGCM	_IDM[Oxidation (M)]SSNNGC[Carbamidomethyl (C)]MRDPTLYR_.3;_IDM[Oxidation (M)]SSNNGC[Carbamidomethyl (C)]MR_.2	_IDM[Oxidation (M)]SSNNGC[Carbamidomethyl (C)]MRDPTLYR_.3;_IDM[Oxidation (M)]SSNNGC[Carbamidomethyl (C)]MR_.2	_IDM[Oxidation (M)]SSNNGC[Carbamidomethyl (C)]MR_.2	_IDM[Oxidation (M)]SSNNGC[Carbamidomethyl (C)]MRDPTLYR_.3;_IDM[Oxidation (M)]SSNNGC[Carbamidomethyl (C)]MR_.2	_IDM[Oxidation (M)]SSNNGC[Carbamidomethyl (C)]MRDPTLYR_.3;_IDM[Oxidation (M)]SSNNGC[Carbamidomethyl (C)]MR_.2	_IDM[Oxidation (M)]SSNNGC[Carbamidomethyl (C)]MRDPTLYR_.3;_IDM[Oxidation (M)]SSNNGC[Carbamidomethyl (C)]MR_.2	2	2	1	2	2	2	0.999986	1	1	0.999999	1	1	907.495	1283.24	576.482	943.044	1147.27	1262.75
P07814	P07814	P07814	EPRS1	Homo sapiens	Bifunctional glutamate/proline--tRNA ligase	P07814	SYEP_HUMAN	uniprotkb_proteome_UP000005640_AND_revi_2024_03_07	>sp|P07814|SYEP_HUMAN Bifunctional glutamate/proline--tRNA ligase OS=Homo sapiens OX=9606 GN=EPRS1 PE=1 SV=5	62	104	124	sp	9606	1	5	uniprotkb_proteome_UP000005640_AND_revi_2024_03_07	NaN	NaN	NaN	FALSE	100	0.0679234	15.4943	5.56813e-09	SYEP_HUMAN	0	2.31067e-09	54.5157	170591	P07814	P07814_S954_M1	1	Phospho (STY)	S	954	GVEYKPVSATGAEDK	Filtered	_SLIGVEYKPVS[Phospho (STY)]ATGAEDK_.3;_SLIGVEYKPVS[Phospho (STY)]ATGAEDK_.2	_SLIGVEYKPVS[Phospho (STY)]ATGAEDK_.3	_SLIGVEYKPVS[Phospho (STY)]ATGAEDK_.3;_SLIGVEYKPVS[Phospho (STY)]ATGAEDK_.2	_SLIGVEYKPVS[Phospho (STY)]ATGAEDK_.3	Filtered	Filtered	2	1	2	1	Filtered	Filtered	0.999884	0.964974	0.970828	0.999621	Filtered	Filtered	1329.31	1061.36	3304.71	2560.11	Filtered
P07814	P07814	P07814	EPRS1	Homo sapiens	Bifunctional glutamate/proline--tRNA ligase	P07814	SYEP_HUMAN	uniprotkb_proteome_UP000005640_AND_revi_2024_03_07	>sp|P07814|SYEP_HUMAN Bifunctional glutamate/proline--tRNA ligase OS=Homo sapiens OX=9606 GN=EPRS1 PE=1 SV=5	62	104	124	sp	9606	1	5	uniprotkb_proteome_UP000005640_AND_revi_2024_03_07	NaN	NaN	NaN	FALSE	100	0.0679234	15.4943	5.56813e-09	SYEP_HUMAN	0	2.31067e-09	54.5157	170591	P07814	P07814_T956_M1	1	Phospho (STY)	T	956	EYKPVSATGAEDKDK	Filtered	Filtered	Filtered	Filtered	Filtered	_SLIGVEYKPVSAT[Phospho (STY)]GAEDK_.3	Filtered	Filtered	Filtered	Filtered	Filtered	1	Filtered	Filtered	Filtered	Filtered	Filtered	0.756263	Filtered	Filtered	Filtered	Filtered	Filtered	1488.99
P07814	P07814	P07814	EPRS1	Homo sapiens	Bifunctional glutamate/proline--tRNA ligase	P07814	SYEP_HUMAN	uniprotkb_proteome_UP000005640_AND_revi_2024_03_07	>sp|P07814|SYEP_HUMAN Bifunctional glutamate/proline--tRNA ligase OS=Homo sapiens OX=9606 GN=EPRS1 PE=1 SV=5	62	104	124	sp	9606	1	5	uniprotkb_proteome_UP000005640_AND_revi_2024_03_07	NaN	NaN	NaN	FALSE	100	0.0679234	15.4943	5.56813e-09	SYEP_HUMAN	0	2.31067e-09	54.5157	170591	P07814	P07814_S944_M1	1	Phospho (STY)	S	944	QLKAQYKSLIGVEYK	_S[Phospho (STY)]LIGVEYKPVSATGAEDK_.3	_S[Phospho (STY)]LIGVEYKPVSATGAEDK_.3	_S[Phospho (STY)]LIGVEYKPVSATGAEDK_.3	Filtered	_S[Phospho (STY)]LIGVEYKPVSATGAEDK_.3	Filtered	1	1	1	Filtered	1	Filtered	0.99826	0.80908	0.9023	Filtered	0.857679	Filtered	409.565	533.019	667.756	Filtered	145.106	Filtered
P07814	P07814	P07814	EPRS1	Homo sapiens	Bifunctional glutamate/proline--tRNA ligase	P07814	SYEP_HUMAN	uniprotkb_proteome_UP000005640_AND_revi_2024_03_07	>sp|P07814|SYEP_HUMAN Bifunctional glutamate/proline--tRNA ligase OS=Homo sapiens OX=9606 GN=EPRS1 PE=1 SV=5	62	104	124	sp	9606	1	5	uniprotkb_proteome_UP000005640_AND_revi_2024_03_07	NaN	NaN	NaN	FALSE	100	0.0679234	15.4943	5.56813e-09	SYEP_HUMAN	0	2.31067e-09	54.5157	170591	P07814	P07814_Y950_M1	1	Phospho (STY)	Y	950	KSLIGVEYKPVSATG	Filtered	_SLIGVEY[Phospho (STY)]KPVSATGAEDK_.3	Filtered	Filtered	Filtered	Filtered	Filtered	1	Filtered	Filtered	Filtered	Filtered	Filtered	0.849863	Filtered	Filtered	Filtered	Filtered	Filtered	234.63	Filtered	Filtered	Filtered	Filtered
P07814	P07814	P07814	EPRS1	Homo sapiens	Bifunctional glutamate/proline--tRNA ligase	P07814	SYEP_HUMAN	uniprotkb_proteome_UP000005640_AND_revi_2024_03_07	>sp|P07814|SYEP_HUMAN Bifunctional glutamate/proline--tRNA ligase OS=Homo sapiens OX=9606 GN=EPRS1 PE=1 SV=5	62	104	124	sp	9606	1	5	uniprotkb_proteome_UP000005640_AND_revi_2024_03_07	NaN	NaN	NaN	FALSE	100	0.0679234	15.4943	5.56813e-09	SYEP_HUMAN	0	2.31067e-09	54.5157	170591	P07814	P07814_M299_M1	1	Oxidation (M)	M	299	DDTPAEQMKAEREQR	_AYVDDTPAEQM[Oxidation (M)]K_.2	_AYVDDTPAEQM[Oxidation (M)]K_.2	_AYVDDTPAEQM[Oxidation (M)]K_.2	_AYVDDTPAEQM[Oxidation (M)]K_.2	_AYVDDTPAEQM[Oxidation (M)]K_.2	_AYVDDTPAEQM[Oxidation (M)]K_.2	1	1	1	1	1	1	1	1	1	1	1	1	3509.83	3094.51	3579.14	3992.41	3030.46	3127.02
P07814	P07814	P07814	EPRS1	Homo sapiens	Bifunctional glutamate/proline--tRNA ligase	P07814	SYEP_HUMAN	uniprotkb_proteome_UP000005640_AND_revi_2024_03_07	>sp|P07814|SYEP_HUMAN Bifunctional glutamate/proline--tRNA ligase OS=Homo sapiens OX=9606 GN=EPRS1 PE=1 SV=5	62	104	124	sp	9606	1	5	uniprotkb_proteome_UP000005640_AND_revi_2024_03_07	NaN	NaN	NaN	FALSE	100	0.0679234	15.4943	5.56813e-09	SYEP_HUMAN	0	2.31067e-09	54.5157	170591	P07814	P07814_M1424_M1	1	Oxidation (M)	M	1424	SEDLKTHMVVANTME	_THM[Oxidation (M)]VVANTMEDFQK_.3;_THM[Oxidation (M)]VVANTMEDFQK_.2	_THM[Oxidation (M)]VVANTMEDFQK_.2	_THM[Oxidation (M)]VVANTMEDFQK_.3	_THM[Oxidation (M)]VVANTMEDFQK_.3;_THM[Oxidation (M)]VVANTMEDFQK_.2	_THM[Oxidation (M)]VVANTMEDFQK_.3;_THM[Oxidation (M)]VVANTMEDFQK_.2	_THM[Oxidation (M)]VVANTMEDFQK_.3	2	1	1	2	2	1	0.997147	0.999558	1	0.999998	1	0.998878	1345.91	378.477	974.779	1009.31	1231.49	696.298
P07814	P07814	P07814	EPRS1	Homo sapiens	Bifunctional glutamate/proline--tRNA ligase	P07814	SYEP_HUMAN	uniprotkb_proteome_UP000005640_AND_revi_2024_03_07	>sp|P07814|SYEP_HUMAN Bifunctional glutamate/proline--tRNA ligase OS=Homo sapiens OX=9606 GN=EPRS1 PE=1 SV=5	62	104	124	sp	9606	1	5	uniprotkb_proteome_UP000005640_AND_revi_2024_03_07	NaN	NaN	NaN	FALSE	100	0.0679234	15.4943	5.56813e-09	SYEP_HUMAN	0	2.31067e-09	54.5157	170591	P07814	P07814_M1430_M2	2	Oxidation (M)	M	1430	HMVVANTMEDFQKIL	_THM[Oxidation (M)]VVANTM[Oxidation (M)]EDFQK_.3	_THM[Oxidation (M)]VVANTM[Oxidation (M)]EDFQK_.3	_THM[Oxidation (M)]VVANTM[Oxidation (M)]EDFQK_.3	_THM[Oxidation (M)]VVANTM[Oxidation (M)]EDFQK_.3	_THM[Oxidation (M)]VVANTM[Oxidation (M)]EDFQK_.3	_THM[Oxidation (M)]VVANTM[Oxidation (M)]EDFQK_.3	1	1	1	1	1	1	1	1	1	1	1	1	531.058	310.982	27.5307	335.125	396.912	445.05
P07814	P07814	P07814	EPRS1	Homo sapiens	Bifunctional glutamate/proline--tRNA ligase	P07814	SYEP_HUMAN	uniprotkb_proteome_UP000005640_AND_revi_2024_03_07	>sp|P07814|SYEP_HUMAN Bifunctional glutamate/proline--tRNA ligase OS=Homo sapiens OX=9606 GN=EPRS1 PE=1 SV=5	62	104	124	sp	9606	1	5	uniprotkb_proteome_UP000005640_AND_revi_2024_03_07	NaN	NaN	NaN	FALSE	100	0.0679234	15.4943	5.56813e-09	SYEP_HUMAN	0	2.31067e-09	54.5157	170591	P07814	P07814_M1424_M2	2	Oxidation (M)	M	1424	SEDLKTHMVVANTME	_THM[Oxidation (M)]VVANTM[Oxidation (M)]EDFQK_.3	_THM[Oxidation (M)]VVANTM[Oxidation (M)]EDFQK_.3	_THM[Oxidation (M)]VVANTM[Oxidation (M)]EDFQK_.3	_THM[Oxidation (M)]VVANTM[Oxidation (M)]EDFQK_.3	_THM[Oxidation (M)]VVANTM[Oxidation (M)]EDFQK_.3	_THM[Oxidation (M)]VVANTM[Oxidation (M)]EDFQK_.3	1	1	1	1	1	1	1	1	1	1	1	1	531.058	310.982	27.5307	335.125	396.912	445.05
P07814	P07814	P07814	EPRS1	Homo sapiens	Bifunctional glutamate/proline--tRNA ligase	P07814	SYEP_HUMAN	uniprotkb_proteome_UP000005640_AND_revi_2024_03_07	>sp|P07814|SYEP_HUMAN Bifunctional glutamate/proline--tRNA ligase OS=Homo sapiens OX=9606 GN=EPRS1 PE=1 SV=5	62	104	124	sp	9606	1	5	uniprotkb_proteome_UP000005640_AND_revi_2024_03_07	NaN	NaN	NaN	FALSE	100	0.0679234	15.4943	5.56813e-09	SYEP_HUMAN	0	2.31067e-09	54.5157	170591	P07814	P07814_M1430_M1	1	Oxidation (M)	M	1430	HMVVANTMEDFQKIL	_THMVVANTM[Oxidation (M)]EDFQK_.3	Filtered	Filtered	_THMVVANTM[Oxidation (M)]EDFQK_.3	Filtered	Filtered	1	Filtered	Filtered	1	Filtered	Filtered	0.999992	Filtered	Filtered	0.998969	Filtered	Filtered	233.892	Filtered	Filtered	582.236	Filtered	Filtered
P07814	P07814	P07814	EPRS1	Homo sapiens	Bifunctional glutamate/proline--tRNA ligase	P07814	SYEP_HUMAN	uniprotkb_proteome_UP000005640_AND_revi_2024_03_07	>sp|P07814|SYEP_HUMAN Bifunctional glutamate/proline--tRNA ligase OS=Homo sapiens OX=9606 GN=EPRS1 PE=1 SV=5	62	104	124	sp	9606	1	5	uniprotkb_proteome_UP000005640_AND_revi_2024_03_07	NaN	NaN	NaN	FALSE	100	0.0679234	15.4943	5.56813e-09	SYEP_HUMAN	0	2.31067e-09	54.5157	170591	P07814	P07814_T467_M1	1	Phospho (STY)	T	467	GVLRRGMTVEGLKQF	_GM[Oxidation (M)]T[Phospho (STY)]VEGLK_.2;_GMT[Phospho (STY)]VEGLK_.2;_RGMT[Phospho (STY)]VEGLK_.2;_RGM[Oxidation (M)]T[Phospho (STY)]VEGLK_.2	_GM[Oxidation (M)]T[Phospho (STY)]VEGLK_.2;_GMT[Phospho (STY)]VEGLK_.2;_RGMT[Phospho (STY)]VEGLK_.2;_RGM[Oxidation (M)]T[Phospho (STY)]VEGLK_.2	_GM[Oxidation (M)]T[Phospho (STY)]VEGLK_.2;_GMT[Phospho (STY)]VEGLK_.2;_RGMT[Phospho (STY)]VEGLK_.2;_RGM[Oxidation (M)]T[Phospho (STY)]VEGLK_.2	_GM[Oxidation (M)]T[Phospho (STY)]VEGLK_.2;_GMT[Phospho (STY)]VEGLK_.2;_RGMT[Phospho (STY)]VEGLK_.2;_RGM[Oxidation (M)]T[Phospho (STY)]VEGLK_.2	_GM[Oxidation (M)]T[Phospho (STY)]VEGLK_.2;_GMT[Phospho (STY)]VEGLK_.2;_RGMT[Phospho (STY)]VEGLK_.2;_RGM[Oxidation (M)]T[Phospho (STY)]VEGLK_.2	_GM[Oxidation (M)]T[Phospho (STY)]VEGLK_.2;_GMT[Phospho (STY)]VEGLK_.2;_RGMT[Phospho (STY)]VEGLK_.2;_RGM[Oxidation (M)]T[Phospho (STY)]VEGLK_.2	4	4	4	4	4	4	1	1	1	1	1	1	8211.5	3621.98	5247.93	6022.88	3924.16	5668.27
P07814	P07814	P07814	EPRS1	Homo sapiens	Bifunctional glutamate/proline--tRNA ligase	P07814	SYEP_HUMAN	uniprotkb_proteome_UP000005640_AND_revi_2024_03_07	>sp|P07814|SYEP_HUMAN Bifunctional glutamate/proline--tRNA ligase OS=Homo sapiens OX=9606 GN=EPRS1 PE=1 SV=5	62	104	124	sp	9606	1	5	uniprotkb_proteome_UP000005640_AND_revi_2024_03_07	NaN	NaN	NaN	FALSE	100	0.0679234	15.4943	5.56813e-09	SYEP_HUMAN	0	2.31067e-09	54.5157	170591	P07814	P07814_M466_M1	1	Oxidation (M)	M	466	RGVLRRGMTVEGLKQ	_GM[Oxidation (M)]T[Phospho (STY)]VEGLK_.2;_RGM[Oxidation (M)]T[Phospho (STY)]VEGLK_.2	_GM[Oxidation (M)]T[Phospho (STY)]VEGLK_.2;_RGM[Oxidation (M)]T[Phospho (STY)]VEGLK_.2	_GM[Oxidation (M)]T[Phospho (STY)]VEGLK_.2;_RGM[Oxidation (M)]T[Phospho (STY)]VEGLK_.2	_GM[Oxidation (M)]T[Phospho (STY)]VEGLK_.2;_RGM[Oxidation (M)]T[Phospho (STY)]VEGLK_.2	_GM[Oxidation (M)]T[Phospho (STY)]VEGLK_.2;_RGM[Oxidation (M)]T[Phospho (STY)]VEGLK_.2	_GM[Oxidation (M)]T[Phospho (STY)]VEGLK_.2;_RGM[Oxidation (M)]T[Phospho (STY)]VEGLK_.2	2	2	2	2	2	2	1	1	1	1	1	1	3521.09	1616.09	2717.26	2962.31	2209.04	2909.12
P07814	P07814	P07814	EPRS1	Homo sapiens	Bifunctional glutamate/proline--tRNA ligase	P07814	SYEP_HUMAN	uniprotkb_proteome_UP000005640_AND_revi_2024_03_07	>sp|P07814|SYEP_HUMAN Bifunctional glutamate/proline--tRNA ligase OS=Homo sapiens OX=9606 GN=EPRS1 PE=1 SV=5	62	104	124	sp	9606	1	5	uniprotkb_proteome_UP000005640_AND_revi_2024_03_07	NaN	NaN	NaN	FALSE	100	0.0679234	15.4943	5.56813e-09	SYEP_HUMAN	0	2.31067e-09	54.5157	170591	P07814	P07814_M195_M1	1	Oxidation (M)	M	195	VELPGAEMGKVTVRF	_FVELPGAEM[Oxidation (M)]GK_.2	_FVELPGAEM[Oxidation (M)]GK_.2	_FVELPGAEM[Oxidation (M)]GK_.2	_FVELPGAEM[Oxidation (M)]GK_.2	_FVELPGAEM[Oxidation (M)]GK_.2	_FVELPGAEM[Oxidation (M)]GK_.2	1	1	1	1	1	1	1	1	1	1	1	1	2362.55	1822.38	2036.54	1831.56	2083.42	1746.97
P07814	P07814	P07814	EPRS1	Homo sapiens	Bifunctional glutamate/proline--tRNA ligase	P07814	SYEP_HUMAN	uniprotkb_proteome_UP000005640_AND_revi_2024_03_07	>sp|P07814|SYEP_HUMAN Bifunctional glutamate/proline--tRNA ligase OS=Homo sapiens OX=9606 GN=EPRS1 PE=1 SV=5	62	104	124	sp	9606	1	5	uniprotkb_proteome_UP000005640_AND_revi_2024_03_07	NaN	NaN	NaN	FALSE	100	0.0679234	15.4943	5.56813e-09	SYEP_HUMAN	0	2.31067e-09	54.5157	170591	P07814	P07814_T431_M1	1	Phospho (STY)	T	431	SRLNLNNTVLSKRKL	Filtered	Filtered	_LNLNNT[Phospho (STY)]VLSK_.2	Filtered	Filtered	Filtered	Filtered	Filtered	1	Filtered	Filtered	Filtered	Filtered	Filtered	0.949749	Filtered	Filtered	Filtered	Filtered	Filtered	64.4589	Filtered	Filtered	Filtered
P07814	P07814	P07814	EPRS1	Homo sapiens	Bifunctional glutamate/proline--tRNA ligase	P07814	SYEP_HUMAN	uniprotkb_proteome_UP000005640_AND_revi_2024_03_07	>sp|P07814|SYEP_HUMAN Bifunctional glutamate/proline--tRNA ligase OS=Homo sapiens OX=9606 GN=EPRS1 PE=1 SV=5	62	104	124	sp	9606	1	5	uniprotkb_proteome_UP000005640_AND_revi_2024_03_07	NaN	NaN	NaN	FALSE	100	0.0679234	15.4943	5.56813e-09	SYEP_HUMAN	0	2.31067e-09	54.5157	170591	P07814	P07814_C660_M1	1	Carbamidomethyl (C)	C	660	ELMLGDPCLKDLKKG	_HEELM[Oxidation (M)]LGDPC[Carbamidomethyl (C)]LK_.3;_HEELM[Oxidation (M)]LGDPC[Carbamidomethyl (C)]LK_.2;_HEELMLGDPC[Carbamidomethyl (C)]LK_.3	_HEELM[Oxidation (M)]LGDPC[Carbamidomethyl (C)]LK_.3;_HEELM[Oxidation (M)]LGDPC[Carbamidomethyl (C)]LK_.2;_HEELMLGDPC[Carbamidomethyl (C)]LK_.3	_HEELM[Oxidation (M)]LGDPC[Carbamidomethyl (C)]LK_.3;_HEELM[Oxidation (M)]LGDPC[Carbamidomethyl (C)]LK_.2;_HEELMLGDPC[Carbamidomethyl (C)]LK_.3	_HEELM[Oxidation (M)]LGDPC[Carbamidomethyl (C)]LK_.3;_HEELM[Oxidation (M)]LGDPC[Carbamidomethyl (C)]LK_.2;_HEELMLGDPC[Carbamidomethyl (C)]LK_.3	_HEELM[Oxidation (M)]LGDPC[Carbamidomethyl (C)]LK_.3;_HEELM[Oxidation (M)]LGDPC[Carbamidomethyl (C)]LK_.2;_HEELMLGDPC[Carbamidomethyl (C)]LK_.3	_HEELM[Oxidation (M)]LGDPC[Carbamidomethyl (C)]LK_.3;_HEELM[Oxidation (M)]LGDPC[Carbamidomethyl (C)]LK_.2;_HEELMLGDPC[Carbamidomethyl (C)]LK_.3	3	3	3	3	3	3	1	1	1	1	1	1	3290.05	2145.14	1946.63	1818.2	1928.51	2387.91
P07814	P07814	P07814	EPRS1	Homo sapiens	Bifunctional glutamate/proline--tRNA ligase	P07814	SYEP_HUMAN	uniprotkb_proteome_UP000005640_AND_revi_2024_03_07	>sp|P07814|SYEP_HUMAN Bifunctional glutamate/proline--tRNA ligase OS=Homo sapiens OX=9606 GN=EPRS1 PE=1 SV=5	62	104	124	sp	9606	1	5	uniprotkb_proteome_UP000005640_AND_revi_2024_03_07	NaN	NaN	NaN	FALSE	100	0.0679234	15.4943	5.56813e-09	SYEP_HUMAN	0	2.31067e-09	54.5157	170591	P07814	P07814_M655_M1	1	Oxidation (M)	M	655	NSKHEELMLGDPCLK	_HEELM[Oxidation (M)]LGDPC[Carbamidomethyl (C)]LK_.3;_HEELM[Oxidation (M)]LGDPC[Carbamidomethyl (C)]LK_.2	_HEELM[Oxidation (M)]LGDPC[Carbamidomethyl (C)]LK_.3;_HEELM[Oxidation (M)]LGDPC[Carbamidomethyl (C)]LK_.2	_HEELM[Oxidation (M)]LGDPC[Carbamidomethyl (C)]LK_.3;_HEELM[Oxidation (M)]LGDPC[Carbamidomethyl (C)]LK_.2	_HEELM[Oxidation (M)]LGDPC[Carbamidomethyl (C)]LK_.3;_HEELM[Oxidation (M)]LGDPC[Carbamidomethyl (C)]LK_.2	_HEELM[Oxidation (M)]LGDPC[Carbamidomethyl (C)]LK_.3;_HEELM[Oxidation (M)]LGDPC[Carbamidomethyl (C)]LK_.2	_HEELM[Oxidation (M)]LGDPC[Carbamidomethyl (C)]LK_.3;_HEELM[Oxidation (M)]LGDPC[Carbamidomethyl (C)]LK_.2	2	2	2	2	2	2	1	1	1	1	1	1	2488.84	1542.28	1504.21	1497.68	1553.69	2002.68
P07814	P07814	P07814	EPRS1	Homo sapiens	Bifunctional glutamate/proline--tRNA ligase	P07814	SYEP_HUMAN	uniprotkb_proteome_UP000005640_AND_revi_2024_03_07	>sp|P07814|SYEP_HUMAN Bifunctional glutamate/proline--tRNA ligase OS=Homo sapiens OX=9606 GN=EPRS1 PE=1 SV=5	62	104	124	sp	9606	1	5	uniprotkb_proteome_UP000005640_AND_revi_2024_03_07	NaN	NaN	NaN	FALSE	100	0.0679234	15.4943	5.56813e-09	SYEP_HUMAN	0	2.31067e-09	54.5157	170591	P07814	P07814_M487_M1	1	Oxidation (M)	M	487	SSRSVVNMEWDKIWA	_SVVNM[Oxidation (M)]EWDK_.2	_SVVNM[Oxidation (M)]EWDK_.2	_SVVNM[Oxidation (M)]EWDK_.2	_SVVNM[Oxidation (M)]EWDK_.2	_SVVNM[Oxidation (M)]EWDK_.2	_SVVNM[Oxidation (M)]EWDK_.2	1	1	1	1	1	1	1	1	1	1	1	1	648.5	661.843	753.435	637.741	466.848	518.69
P07814	P07814	P07814	EPRS1	Homo sapiens	Bifunctional glutamate/proline--tRNA ligase	P07814	SYEP_HUMAN	uniprotkb_proteome_UP000005640_AND_revi_2024_03_07	>sp|P07814|SYEP_HUMAN Bifunctional glutamate/proline--tRNA ligase OS=Homo sapiens OX=9606 GN=EPRS1 PE=1 SV=5	62	104	124	sp	9606	1	5	uniprotkb_proteome_UP000005640_AND_revi_2024_03_07	NaN	NaN	NaN	FALSE	100	0.0679234	15.4943	5.56813e-09	SYEP_HUMAN	0	2.31067e-09	54.5157	170591	P07814	P07814_C856_M1	1	Carbamidomethyl (C)	C	856	KINEAVECLLSLKAQ	_INEAVEC[Carbamidomethyl (C)]LLSLK_.2;_INEAVEC[Carbamidomethyl (C)]LLSLK_.3	_INEAVEC[Carbamidomethyl (C)]LLSLK_.2;_INEAVEC[Carbamidomethyl (C)]LLSLK_.3;_AKINEAVEC[Carbamidomethyl (C)]LLSLK_.3	_INEAVEC[Carbamidomethyl (C)]LLSLK_.2;_INEAVEC[Carbamidomethyl (C)]LLSLK_.3	_INEAVEC[Carbamidomethyl (C)]LLSLK_.2;_INEAVEC[Carbamidomethyl (C)]LLSLK_.3;_AKINEAVEC[Carbamidomethyl (C)]LLSLK_.3	_INEAVEC[Carbamidomethyl (C)]LLSLK_.2;_INEAVEC[Carbamidomethyl (C)]LLSLK_.3	_INEAVEC[Carbamidomethyl (C)]LLSLK_.2;_INEAVEC[Carbamidomethyl (C)]LLSLK_.3	2	3	2	3	2	2	1	1	1	1	1	1	1711.48	1372.35	1750.15	1419.41	1560.37	1617.17
P07814	P07814	P07814	EPRS1	Homo sapiens	Bifunctional glutamate/proline--tRNA ligase	P07814	SYEP_HUMAN	uniprotkb_proteome_UP000005640_AND_revi_2024_03_07	>sp|P07814|SYEP_HUMAN Bifunctional glutamate/proline--tRNA ligase OS=Homo sapiens OX=9606 GN=EPRS1 PE=1 SV=5	62	104	124	sp	9606	1	5	uniprotkb_proteome_UP000005640_AND_revi_2024_03_07	NaN	NaN	NaN	FALSE	100	0.0679234	15.4943	5.56813e-09	SYEP_HUMAN	0	2.31067e-09	54.5157	170591	P07814	P07814_C337_M2	2	Carbamidomethyl (C)	C	337	SQFGQSCCLRAKIDM	_GSQFGQSC[Carbamidomethyl (C)]C[Carbamidomethyl (C)]LR_.2	_GSQFGQSC[Carbamidomethyl (C)]C[Carbamidomethyl (C)]LR_.2	_GSQFGQSC[Carbamidomethyl (C)]C[Carbamidomethyl (C)]LR_.2	_GSQFGQSC[Carbamidomethyl (C)]C[Carbamidomethyl (C)]LR_.2	_GSQFGQSC[Carbamidomethyl (C)]C[Carbamidomethyl (C)]LR_.2	_GSQFGQSC[Carbamidomethyl (C)]C[Carbamidomethyl (C)]LR_.2	1	1	1	1	1	1	1	1	1	1	1	1	1231.29	1068.74	1322.34	1310.12	948.435	1138
P07814	P07814	P07814	EPRS1	Homo sapiens	Bifunctional glutamate/proline--tRNA ligase	P07814	SYEP_HUMAN	uniprotkb_proteome_UP000005640_AND_revi_2024_03_07	>sp|P07814|SYEP_HUMAN Bifunctional glutamate/proline--tRNA ligase OS=Homo sapiens OX=9606 GN=EPRS1 PE=1 SV=5	62	104	124	sp	9606	1	5	uniprotkb_proteome_UP000005640_AND_revi_2024_03_07	NaN	NaN	NaN	FALSE	100	0.0679234	15.4943	5.56813e-09	SYEP_HUMAN	0	2.31067e-09	54.5157	170591	P07814	P07814_C336_M2	2	Carbamidomethyl (C)	C	336	GSQFGQSCCLRAKID	_GSQFGQSC[Carbamidomethyl (C)]C[Carbamidomethyl (C)]LR_.2	_GSQFGQSC[Carbamidomethyl (C)]C[Carbamidomethyl (C)]LR_.2	_GSQFGQSC[Carbamidomethyl (C)]C[Carbamidomethyl (C)]LR_.2	_GSQFGQSC[Carbamidomethyl (C)]C[Carbamidomethyl (C)]LR_.2	_GSQFGQSC[Carbamidomethyl (C)]C[Carbamidomethyl (C)]LR_.2	_GSQFGQSC[Carbamidomethyl (C)]C[Carbamidomethyl (C)]LR_.2	1	1	1	1	1	1	1	1	1	1	1	1	1231.29	1068.74	1322.34	1310.12	948.435	1138
P07814	P07814	P07814	EPRS1	Homo sapiens	Bifunctional glutamate/proline--tRNA ligase	P07814	SYEP_HUMAN	uniprotkb_proteome_UP000005640_AND_revi_2024_03_07	>sp|P07814|SYEP_HUMAN Bifunctional glutamate/proline--tRNA ligase OS=Homo sapiens OX=9606 GN=EPRS1 PE=1 SV=5	62	104	124	sp	9606	1	5	uniprotkb_proteome_UP000005640_AND_revi_2024_03_07	NaN	NaN	NaN	FALSE	100	0.0679234	15.4943	5.56813e-09	SYEP_HUMAN	0	2.31067e-09	54.5157	170591	P07814	P07814_C692_M2	2	Carbamidomethyl (C)	C	692	EPVSPYSCKEAPCVL	_GFFIC[Carbamidomethyl (C)]DQPYEPVSPYSC[Carbamidomethyl (C)]K_.3	_GFFIC[Carbamidomethyl (C)]DQPYEPVSPYSC[Carbamidomethyl (C)]K_.3	_GFFIC[Carbamidomethyl (C)]DQPYEPVSPYSC[Carbamidomethyl (C)]K_.3	_GFFIC[Carbamidomethyl (C)]DQPYEPVSPYSC[Carbamidomethyl (C)]K_.3	_GFFIC[Carbamidomethyl (C)]DQPYEPVSPYSC[Carbamidomethyl (C)]K_.3	_GFFIC[Carbamidomethyl (C)]DQPYEPVSPYSC[Carbamidomethyl (C)]K_.3	1	1	1	1	1	1	1	1	1	1	1	1	824.892	513.165	830.616	705.263	824.616	781.933
P07814	P07814	P07814	EPRS1	Homo sapiens	Bifunctional glutamate/proline--tRNA ligase	P07814	SYEP_HUMAN	uniprotkb_proteome_UP000005640_AND_revi_2024_03_07	>sp|P07814|SYEP_HUMAN Bifunctional glutamate/proline--tRNA ligase OS=Homo sapiens OX=9606 GN=EPRS1 PE=1 SV=5	62	104	124	sp	9606	1	5	uniprotkb_proteome_UP000005640_AND_revi_2024_03_07	NaN	NaN	NaN	FALSE	100	0.0679234	15.4943	5.56813e-09	SYEP_HUMAN	0	2.31067e-09	54.5157	170591	P07814	P07814_C680_M2	2	Carbamidomethyl (C)	C	680	QRRGFFICDQPYEPV	_GFFIC[Carbamidomethyl (C)]DQPYEPVSPYSC[Carbamidomethyl (C)]K_.3	_GFFIC[Carbamidomethyl (C)]DQPYEPVSPYSC[Carbamidomethyl (C)]K_.3	_GFFIC[Carbamidomethyl (C)]DQPYEPVSPYSC[Carbamidomethyl (C)]K_.3	_GFFIC[Carbamidomethyl (C)]DQPYEPVSPYSC[Carbamidomethyl (C)]K_.3	_GFFIC[Carbamidomethyl (C)]DQPYEPVSPYSC[Carbamidomethyl (C)]K_.3	_GFFIC[Carbamidomethyl (C)]DQPYEPVSPYSC[Carbamidomethyl (C)]K_.3	1	1	1	1	1	1	1	1	1	1	1	1	824.892	513.165	830.616	705.263	824.616	781.933
P07814	P07814	P07814	EPRS1	Homo sapiens	Bifunctional glutamate/proline--tRNA ligase	P07814	SYEP_HUMAN	uniprotkb_proteome_UP000005640_AND_revi_2024_03_07	>sp|P07814|SYEP_HUMAN Bifunctional glutamate/proline--tRNA ligase OS=Homo sapiens OX=9606 GN=EPRS1 PE=1 SV=5	62	104	124	sp	9606	1	5	uniprotkb_proteome_UP000005640_AND_revi_2024_03_07	NaN	NaN	NaN	FALSE	100	0.0679234	15.4943	5.56813e-09	SYEP_HUMAN	0	2.31067e-09	54.5157	170591	P07814	P07814_M1251_M1	1	Oxidation (M)	M	1251	LGQNFSKMFEIVFED	_M[Oxidation (M)]FEIVFEDPK_.2	_M[Oxidation (M)]FEIVFEDPK_.2	_M[Oxidation (M)]FEIVFEDPK_.2	_M[Oxidation (M)]FEIVFEDPK_.2	_M[Oxidation (M)]FEIVFEDPK_.2	_M[Oxidation (M)]FEIVFEDPK_.2	1	1	1	1	1	1	1	1	1	1	1	1	299.853	305.634	384.981	154.506	262.221	213.915
P07814	P07814	P07814	EPRS1	Homo sapiens	Bifunctional glutamate/proline--tRNA ligase	P07814	SYEP_HUMAN	uniprotkb_proteome_UP000005640_AND_revi_2024_03_07	>sp|P07814|SYEP_HUMAN Bifunctional glutamate/proline--tRNA ligase OS=Homo sapiens OX=9606 GN=EPRS1 PE=1 SV=5	62	104	124	sp	9606	1	5	uniprotkb_proteome_UP000005640_AND_revi_2024_03_07	NaN	NaN	NaN	FALSE	100	0.0679234	15.4943	5.56813e-09	SYEP_HUMAN	0	2.31067e-09	54.5157	170591	P07814	P07814_C697_M1	1	Carbamidomethyl (C)	C	697	YSCKEAPCVLIYIPD	_EAPC[Carbamidomethyl (C)]VLIYIPDGHTK_.3	_EAPC[Carbamidomethyl (C)]VLIYIPDGHTK_.3	_EAPC[Carbamidomethyl (C)]VLIYIPDGHTK_.3	_EAPC[Carbamidomethyl (C)]VLIYIPDGHTK_.3	_EAPC[Carbamidomethyl (C)]VLIYIPDGHTK_.3	_EAPC[Carbamidomethyl (C)]VLIYIPDGHTK_.3	1	1	1	1	1	1	1	1	1	1	1	1	814.241	692.08	442.197	422.761	376.697	383.957
P07814	P07814	P07814	EPRS1	Homo sapiens	Bifunctional glutamate/proline--tRNA ligase	P07814	SYEP_HUMAN	uniprotkb_proteome_UP000005640_AND_revi_2024_03_07	>sp|P07814|SYEP_HUMAN Bifunctional glutamate/proline--tRNA ligase OS=Homo sapiens OX=9606 GN=EPRS1 PE=1 SV=5	62	104	124	sp	9606	1	5	uniprotkb_proteome_UP000005640_AND_revi_2024_03_07	NaN	NaN	NaN	FALSE	100	0.0679234	15.4943	5.56813e-09	SYEP_HUMAN	0	2.31067e-09	54.5157	170591	P07814	P07814_C1487_M1	1	Carbamidomethyl (C)	C	1487	CIPFKPLCELQPGAK	_PLC[Carbamidomethyl (C)]ELQPGAK_.2	_PLC[Carbamidomethyl (C)]ELQPGAK_.2	_PLC[Carbamidomethyl (C)]ELQPGAK_.2	_PLC[Carbamidomethyl (C)]ELQPGAK_.2	_PLC[Carbamidomethyl (C)]ELQPGAK_.2	_PLC[Carbamidomethyl (C)]ELQPGAK_.2	1	1	1	1	1	1	1	1	1	1	1	1	805.151	310.977	357.359	504.729	483.777	445.158
P07814	P07814	P07814	EPRS1	Homo sapiens	Bifunctional glutamate/proline--tRNA ligase	P07814	SYEP_HUMAN	uniprotkb_proteome_UP000005640_AND_revi_2024_03_07	>sp|P07814|SYEP_HUMAN Bifunctional glutamate/proline--tRNA ligase OS=Homo sapiens OX=9606 GN=EPRS1 PE=1 SV=5	62	104	124	sp	9606	1	5	uniprotkb_proteome_UP000005640_AND_revi_2024_03_07	NaN	NaN	NaN	FALSE	100	0.0679234	15.4943	5.56813e-09	SYEP_HUMAN	0	2.31067e-09	54.5157	170591	P07814	P07814_C105_M2	2	Carbamidomethyl (C)	C	105	TINELNHCLSLRTYL	_LSSC[Carbamidomethyl (C)]DSFTSTINELNHC[Carbamidomethyl (C)]LSLR_.3	_LSSC[Carbamidomethyl (C)]DSFTSTINELNHC[Carbamidomethyl (C)]LSLR_.3	_LSSC[Carbamidomethyl (C)]DSFTSTINELNHC[Carbamidomethyl (C)]LSLR_.3	_LSSC[Carbamidomethyl (C)]DSFTSTINELNHC[Carbamidomethyl (C)]LSLR_.3	_LSSC[Carbamidomethyl (C)]DSFTSTINELNHC[Carbamidomethyl (C)]LSLR_.3	_LSSC[Carbamidomethyl (C)]DSFTSTINELNHC[Carbamidomethyl (C)]LSLR_.3	1	1	1	1	1	1	1	1	1	1	1	1	574.136	594.302	447.402	326.127	444.087	390.901
P07814	P07814	P07814	EPRS1	Homo sapiens	Bifunctional glutamate/proline--tRNA ligase	P07814	SYEP_HUMAN	uniprotkb_proteome_UP000005640_AND_revi_2024_03_07	>sp|P07814|SYEP_HUMAN Bifunctional glutamate/proline--tRNA ligase OS=Homo sapiens OX=9606 GN=EPRS1 PE=1 SV=5	62	104	124	sp	9606	1	5	uniprotkb_proteome_UP000005640_AND_revi_2024_03_07	NaN	NaN	NaN	FALSE	100	0.0679234	15.4943	5.56813e-09	SYEP_HUMAN	0	2.31067e-09	54.5157	170591	P07814	P07814_C92_M2	2	Carbamidomethyl (C)	C	92	SATKLSSCDSFTSTI	_LSSC[Carbamidomethyl (C)]DSFTSTINELNHC[Carbamidomethyl (C)]LSLR_.3	_LSSC[Carbamidomethyl (C)]DSFTSTINELNHC[Carbamidomethyl (C)]LSLR_.3	_LSSC[Carbamidomethyl (C)]DSFTSTINELNHC[Carbamidomethyl (C)]LSLR_.3	_LSSC[Carbamidomethyl (C)]DSFTSTINELNHC[Carbamidomethyl (C)]LSLR_.3	_LSSC[Carbamidomethyl (C)]DSFTSTINELNHC[Carbamidomethyl (C)]LSLR_.3	_LSSC[Carbamidomethyl (C)]DSFTSTINELNHC[Carbamidomethyl (C)]LSLR_.3	1	1	1	1	1	1	1	1	1	1	1	1	574.136	594.302	447.402	326.127	444.087	390.901
P07814	P07814	P07814	EPRS1	Homo sapiens	Bifunctional glutamate/proline--tRNA ligase	P07814	SYEP_HUMAN	uniprotkb_proteome_UP000005640_AND_revi_2024_03_07	>sp|P07814|SYEP_HUMAN Bifunctional glutamate/proline--tRNA ligase OS=Homo sapiens OX=9606 GN=EPRS1 PE=1 SV=5	62	104	124	sp	9606	1	5	uniprotkb_proteome_UP000005640_AND_revi_2024_03_07	NaN	NaN	NaN	FALSE	100	0.0679234	15.4943	5.56813e-09	SYEP_HUMAN	0	2.31067e-09	54.5157	170591	P07814	P07814_C1487_M2	2	Carbamidomethyl (C)	C	1487	CIPFKPLCELQPGAK	_SLC[Carbamidomethyl (C)]IPFKPLC[Carbamidomethyl (C)]ELQPGAK_.3	_SLC[Carbamidomethyl (C)]IPFKPLC[Carbamidomethyl (C)]ELQPGAK_.3	_SLC[Carbamidomethyl (C)]IPFKPLC[Carbamidomethyl (C)]ELQPGAK_.3	_SLC[Carbamidomethyl (C)]IPFKPLC[Carbamidomethyl (C)]ELQPGAK_.3	_SLC[Carbamidomethyl (C)]IPFKPLC[Carbamidomethyl (C)]ELQPGAK_.3	_SLC[Carbamidomethyl (C)]IPFKPLC[Carbamidomethyl (C)]ELQPGAK_.3	1	1	1	1	1	1	1	1	1	1	1	1	394.391	323.551	168.088	474.754	243.128	227.326
P07814	P07814	P07814	EPRS1	Homo sapiens	Bifunctional glutamate/proline--tRNA ligase	P07814	SYEP_HUMAN	uniprotkb_proteome_UP000005640_AND_revi_2024_03_07	>sp|P07814|SYEP_HUMAN Bifunctional glutamate/proline--tRNA ligase OS=Homo sapiens OX=9606 GN=EPRS1 PE=1 SV=5	62	104	124	sp	9606	1	5	uniprotkb_proteome_UP000005640_AND_revi_2024_03_07	NaN	NaN	NaN	FALSE	100	0.0679234	15.4943	5.56813e-09	SYEP_HUMAN	0	2.31067e-09	54.5157	170591	P07814	P07814_C1480_M2	2	Carbamidomethyl (C)	C	1480	SMGAKSLCIPFKPLC	_SLC[Carbamidomethyl (C)]IPFKPLC[Carbamidomethyl (C)]ELQPGAK_.3	_SLC[Carbamidomethyl (C)]IPFKPLC[Carbamidomethyl (C)]ELQPGAK_.3	_SLC[Carbamidomethyl (C)]IPFKPLC[Carbamidomethyl (C)]ELQPGAK_.3	_SLC[Carbamidomethyl (C)]IPFKPLC[Carbamidomethyl (C)]ELQPGAK_.3	_SLC[Carbamidomethyl (C)]IPFKPLC[Carbamidomethyl (C)]ELQPGAK_.3	_SLC[Carbamidomethyl (C)]IPFKPLC[Carbamidomethyl (C)]ELQPGAK_.3	1	1	1	1	1	1	1	1	1	1	1	1	394.391	323.551	168.088	474.754	243.128	227.326
P07814	P07814	P07814	EPRS1	Homo sapiens	Bifunctional glutamate/proline--tRNA ligase	P07814	SYEP_HUMAN	uniprotkb_proteome_UP000005640_AND_revi_2024_03_07	>sp|P07814|SYEP_HUMAN Bifunctional glutamate/proline--tRNA ligase OS=Homo sapiens OX=9606 GN=EPRS1 PE=1 SV=5	62	104	124	sp	9606	1	5	uniprotkb_proteome_UP000005640_AND_revi_2024_03_07	NaN	NaN	NaN	FALSE	100	0.0679234	15.4943	5.56813e-09	SYEP_HUMAN	0	2.31067e-09	54.5157	170591	P07814	P07814_C1309_M2	2	Carbamidomethyl (C)	C	1309	VQVVIIPCGITNALS	_VAC[Carbamidomethyl (C)]VQVVIIPC[Carbamidomethyl (C)]GITNALSEEDK_.3	_VAC[Carbamidomethyl (C)]VQVVIIPC[Carbamidomethyl (C)]GITNALSEEDK_.3	_VAC[Carbamidomethyl (C)]VQVVIIPC[Carbamidomethyl (C)]GITNALSEEDK_.3	_VAC[Carbamidomethyl (C)]VQVVIIPC[Carbamidomethyl (C)]GITNALSEEDK_.3	_VAC[Carbamidomethyl (C)]VQVVIIPC[Carbamidomethyl (C)]GITNALSEEDK_.3	_VAC[Carbamidomethyl (C)]VQVVIIPC[Carbamidomethyl (C)]GITNALSEEDK_.3	1	1	1	1	1	1	1	1	1	1	1	1	409.438	148.39	412.394	305.78	201.032	316.623
P07814	P07814	P07814	EPRS1	Homo sapiens	Bifunctional glutamate/proline--tRNA ligase	P07814	SYEP_HUMAN	uniprotkb_proteome_UP000005640_AND_revi_2024_03_07	>sp|P07814|SYEP_HUMAN Bifunctional glutamate/proline--tRNA ligase OS=Homo sapiens OX=9606 GN=EPRS1 PE=1 SV=5	62	104	124	sp	9606	1	5	uniprotkb_proteome_UP000005640_AND_revi_2024_03_07	NaN	NaN	NaN	FALSE	100	0.0679234	15.4943	5.56813e-09	SYEP_HUMAN	0	2.31067e-09	54.5157	170591	P07814	P07814_C1301_M2	2	Carbamidomethyl (C)	C	1301	VLPPRVACVQVVIIP	_VAC[Carbamidomethyl (C)]VQVVIIPC[Carbamidomethyl (C)]GITNALSEEDK_.3	_VAC[Carbamidomethyl (C)]VQVVIIPC[Carbamidomethyl (C)]GITNALSEEDK_.3	_VAC[Carbamidomethyl (C)]VQVVIIPC[Carbamidomethyl (C)]GITNALSEEDK_.3	_VAC[Carbamidomethyl (C)]VQVVIIPC[Carbamidomethyl (C)]GITNALSEEDK_.3	_VAC[Carbamidomethyl (C)]VQVVIIPC[Carbamidomethyl (C)]GITNALSEEDK_.3	_VAC[Carbamidomethyl (C)]VQVVIIPC[Carbamidomethyl (C)]GITNALSEEDK_.3	1	1	1	1	1	1	1	1	1	1	1	1	409.438	148.39	412.394	305.78	201.032	316.623
P07814	P07814	P07814	EPRS1	Homo sapiens	Bifunctional glutamate/proline--tRNA ligase	P07814	SYEP_HUMAN	uniprotkb_proteome_UP000005640_AND_revi_2024_03_07	>sp|P07814|SYEP_HUMAN Bifunctional glutamate/proline--tRNA ligase OS=Homo sapiens OX=9606 GN=EPRS1 PE=1 SV=5	62	104	124	sp	9606	1	5	uniprotkb_proteome_UP000005640_AND_revi_2024_03_07	NaN	NaN	NaN	FALSE	100	0.0679234	15.4943	5.56813e-09	SYEP_HUMAN	0	2.31067e-09	54.5157	170591	P07814	P07814_C1453_M2	2	Carbamidomethyl (C)	C	1453	PFCGEIDCEDWIKKT	_IVQIPFC[Carbamidomethyl (C)]GEIDC[Carbamidomethyl (C)]EDWIK_.3	_IVQIPFC[Carbamidomethyl (C)]GEIDC[Carbamidomethyl (C)]EDWIK_.3	_IVQIPFC[Carbamidomethyl (C)]GEIDC[Carbamidomethyl (C)]EDWIK_.3	_IVQIPFC[Carbamidomethyl (C)]GEIDC[Carbamidomethyl (C)]EDWIK_.3	_IVQIPFC[Carbamidomethyl (C)]GEIDC[Carbamidomethyl (C)]EDWIK_.3	_IVQIPFC[Carbamidomethyl (C)]GEIDC[Carbamidomethyl (C)]EDWIK_.3	1	1	1	1	1	1	1	1	1	1	1	1	839.837	79.1085	71.7892	144.664	85.6641	104.292
P07814	P07814	P07814	EPRS1	Homo sapiens	Bifunctional glutamate/proline--tRNA ligase	P07814	SYEP_HUMAN	uniprotkb_proteome_UP000005640_AND_revi_2024_03_07	>sp|P07814|SYEP_HUMAN Bifunctional glutamate/proline--tRNA ligase OS=Homo sapiens OX=9606 GN=EPRS1 PE=1 SV=5	62	104	124	sp	9606	1	5	uniprotkb_proteome_UP000005640_AND_revi_2024_03_07	NaN	NaN	NaN	FALSE	100	0.0679234	15.4943	5.56813e-09	SYEP_HUMAN	0	2.31067e-09	54.5157	170591	P07814	P07814_C1448_M2	2	Carbamidomethyl (C)	C	1448	KIVQIPFCGEIDCED	_IVQIPFC[Carbamidomethyl (C)]GEIDC[Carbamidomethyl (C)]EDWIK_.3	_IVQIPFC[Carbamidomethyl (C)]GEIDC[Carbamidomethyl (C)]EDWIK_.3	_IVQIPFC[Carbamidomethyl (C)]GEIDC[Carbamidomethyl (C)]EDWIK_.3	_IVQIPFC[Carbamidomethyl (C)]GEIDC[Carbamidomethyl (C)]EDWIK_.3	_IVQIPFC[Carbamidomethyl (C)]GEIDC[Carbamidomethyl (C)]EDWIK_.3	_IVQIPFC[Carbamidomethyl (C)]GEIDC[Carbamidomethyl (C)]EDWIK_.3	1	1	1	1	1	1	1	1	1	1	1	1	839.837	79.1085	71.7892	144.664	85.6641	104.292
P07814	P07814	P07814	EPRS1	Homo sapiens	Bifunctional glutamate/proline--tRNA ligase	P07814	SYEP_HUMAN	uniprotkb_proteome_UP000005640_AND_revi_2024_03_07	>sp|P07814|SYEP_HUMAN Bifunctional glutamate/proline--tRNA ligase OS=Homo sapiens OX=9606 GN=EPRS1 PE=1 SV=5	62	104	124	sp	9606	1	5	uniprotkb_proteome_UP000005640_AND_revi_2024_03_07	NaN	NaN	NaN	FALSE	100	0.0679234	15.4943	5.56813e-09	SYEP_HUMAN	0	2.31067e-09	54.5157	170591	P07814	P07814_C1377_M1	1	Carbamidomethyl (C)	C	1377	GPRDMKSCQFVAVRR	_SC[Carbamidomethyl (C)]QFVAVR_.2	_SC[Carbamidomethyl (C)]QFVAVR_.2	_SC[Carbamidomethyl (C)]QFVAVR_.2	_SC[Carbamidomethyl (C)]QFVAVR_.2	_SC[Carbamidomethyl (C)]QFVAVR_.2	_SC[Carbamidomethyl (C)]QFVAVR_.2	1	1	1	1	1	1	1	1	1	1	1	1	381.361	57.387	22.7267	22.5266	160.912	191.962
P07814	P07814	P07814	EPRS1	Homo sapiens	Bifunctional glutamate/proline--tRNA ligase	P07814	SYEP_HUMAN	uniprotkb_proteome_UP000005640_AND_revi_2024_03_07	>sp|P07814|SYEP_HUMAN Bifunctional glutamate/proline--tRNA ligase OS=Homo sapiens OX=9606 GN=EPRS1 PE=1 SV=5	62	104	124	sp	9606	1	5	uniprotkb_proteome_UP000005640_AND_revi_2024_03_07	NaN	NaN	NaN	FALSE	100	0.0679234	15.4943	5.56813e-09	SYEP_HUMAN	0	2.31067e-09	54.5157	170591	P07814	P07814_S1336_M1	1	Phospho (STY)	S	1336	DYRRRLLSVNIRVRA	_LLS[Phospho (STY)]VNIR_.2	_LLS[Phospho (STY)]VNIR_.2	_LLS[Phospho (STY)]VNIR_.2	_LLS[Phospho (STY)]VNIR_.2	_LLS[Phospho (STY)]VNIR_.2	_LLS[Phospho (STY)]VNIR_.2	1	1	1	1	1	1	1	1	1	1	1	1	156.625	96.7645	216.689	138.134	82.2066	138.673
P07814	P07814	P07814	EPRS1	Homo sapiens	Bifunctional glutamate/proline--tRNA ligase	P07814	SYEP_HUMAN	uniprotkb_proteome_UP000005640_AND_revi_2024_03_07	>sp|P07814|SYEP_HUMAN Bifunctional glutamate/proline--tRNA ligase OS=Homo sapiens OX=9606 GN=EPRS1 PE=1 SV=5	62	104	124	sp	9606	1	5	uniprotkb_proteome_UP000005640_AND_revi_2024_03_07	NaN	NaN	NaN	FALSE	100	0.0679234	15.4943	5.56813e-09	SYEP_HUMAN	0	2.31067e-09	54.5157	170591	P07814	P07814_S910_M1	1	Phospho (STY)	S	910	VLFDKVASQGEVVRK	_VAS[Phospho (STY)]QGEVVRK_.2	_VAS[Phospho (STY)]QGEVVRK_.2	_VAS[Phospho (STY)]QGEVVRK_.2	_VAS[Phospho (STY)]QGEVVRK_.2	_VAS[Phospho (STY)]QGEVVRK_.2	_VAS[Phospho (STY)]QGEVVRK_.2	1	1	1	1	1	1	1	1	1	1	1	1	70.8599	63.4598	115.656	82.3714	65.7498	99.1634
P07814	P07814	P07814	EPRS1	Homo sapiens	Bifunctional glutamate/proline--tRNA ligase	P07814	SYEP_HUMAN	uniprotkb_proteome_UP000005640_AND_revi_2024_03_07	>sp|P07814|SYEP_HUMAN Bifunctional glutamate/proline--tRNA ligase OS=Homo sapiens OX=9606 GN=EPRS1 PE=1 SV=5	62	104	124	sp	9606	1	5	uniprotkb_proteome_UP000005640_AND_revi_2024_03_07	NaN	NaN	NaN	FALSE	100	0.0679234	15.4943	5.56813e-09	SYEP_HUMAN	0	2.31067e-09	54.5157	170591	P07814	P07814_S713_M1	1	Phospho (STY)	S	713	HTKEMPTSGSKEKTK	Filtered	_EMPTS[Phospho (STY)]GSK_.2	_EMPTS[Phospho (STY)]GSK_.2	Filtered	Filtered	Filtered	Filtered	1	1	Filtered	Filtered	Filtered	Filtered	0.832674	0.826399	Filtered	Filtered	Filtered	Filtered	1895.77	2581.81	Filtered	Filtered	Filtered
P07814	P07814	P07814	EPRS1	Homo sapiens	Bifunctional glutamate/proline--tRNA ligase	P07814	SYEP_HUMAN	uniprotkb_proteome_UP000005640_AND_revi_2024_03_07	>sp|P07814|SYEP_HUMAN Bifunctional glutamate/proline--tRNA ligase OS=Homo sapiens OX=9606 GN=EPRS1 PE=1 SV=5	62	104	124	sp	9606	1	5	uniprotkb_proteome_UP000005640_AND_revi_2024_03_07	NaN	NaN	NaN	FALSE	100	0.0679234	15.4943	5.56813e-09	SYEP_HUMAN	0	2.31067e-09	54.5157	170591	P07814	P07814_M1126_M1	1	Oxidation (M)	M	1126	RPTSETVMYPAYAKW	_TELAEPIAIRPTSETVM[Oxidation (M)]YPAYAK_.3	_TELAEPIAIRPTSETVM[Oxidation (M)]YPAYAK_.3	Filtered	_TELAEPIAIRPTSETVM[Oxidation (M)]YPAYAK_.3	_TELAEPIAIRPTSETVM[Oxidation (M)]YPAYAK_.3	_TELAEPIAIRPTSETVM[Oxidation (M)]YPAYAK_.3	1	1	Filtered	1	1	1	1	1	Filtered	1	1	1	389.831	121.977	Filtered	309.807	311.937	251.169
P07814	P07814	P07814	EPRS1	Homo sapiens	Bifunctional glutamate/proline--tRNA ligase	P07814	SYEP_HUMAN	uniprotkb_proteome_UP000005640_AND_revi_2024_03_07	>sp|P07814|SYEP_HUMAN Bifunctional glutamate/proline--tRNA ligase OS=Homo sapiens OX=9606 GN=EPRS1 PE=1 SV=5	62	104	124	sp	9606	1	5	uniprotkb_proteome_UP000005640_AND_revi_2024_03_07	NaN	NaN	NaN	FALSE	100	0.0679234	15.4943	5.56813e-09	SYEP_HUMAN	0	2.31067e-09	54.5157	170591	P07814	P07814_Y1127_M1	1	Phospho (STY)	Y	1127	PTSETVMYPAYAKWV	Filtered	Filtered	_TELAEPIAIRPTSETVMY[Phospho (STY)]PAYAK_.3	_TELAEPIAIRPTSETVMY[Phospho (STY)]PAYAK_.3	Filtered	Filtered	Filtered	Filtered	1	1	Filtered	Filtered	Filtered	Filtered	0.84734	0.789065	Filtered	Filtered	Filtered	Filtered	199.065	275.151	Filtered	Filtered
P07814	P07814	P07814	EPRS1	Homo sapiens	Bifunctional glutamate/proline--tRNA ligase	P07814	SYEP_HUMAN	uniprotkb_proteome_UP000005640_AND_revi_2024_03_07	>sp|P07814|SYEP_HUMAN Bifunctional glutamate/proline--tRNA ligase OS=Homo sapiens OX=9606 GN=EPRS1 PE=1 SV=5	62	104	124	sp	9606	1	5	uniprotkb_proteome_UP000005640_AND_revi_2024_03_07	NaN	NaN	NaN	FALSE	100	0.0679234	15.4943	5.56813e-09	SYEP_HUMAN	0	2.31067e-09	54.5157	170591	P07814	P07814_T1121_M1	1	Phospho (STY)	T	1121	EPIAIRPTSETVMYP	Filtered	Filtered	Filtered	Filtered	_TELAEPIAIRPT[Phospho (STY)]SETVMYPAYAK_.3	Filtered	Filtered	Filtered	Filtered	Filtered	1	Filtered	Filtered	Filtered	Filtered	Filtered	0.993685	Filtered	Filtered	Filtered	Filtered	Filtered	128.017	Filtered
P07814	P07814	P07814	EPRS1	Homo sapiens	Bifunctional glutamate/proline--tRNA ligase	P07814	SYEP_HUMAN	uniprotkb_proteome_UP000005640_AND_revi_2024_03_07	>sp|P07814|SYEP_HUMAN Bifunctional glutamate/proline--tRNA ligase OS=Homo sapiens OX=9606 GN=EPRS1 PE=1 SV=5	62	104	124	sp	9606	1	5	uniprotkb_proteome_UP000005640_AND_revi_2024_03_07	NaN	NaN	NaN	FALSE	100	0.0679234	15.4943	5.56813e-09	SYEP_HUMAN	0	2.31067e-09	54.5157	170591	P07814	P07814_M326_M1	1	Oxidation (M)	M	326	NLQMWEEMKKGSQFG	_NLQMWEEM[Oxidation (M)]K_.2	_NLQMWEEM[Oxidation (M)]K_.2	_NLQMWEEM[Oxidation (M)]K_.2	Filtered	_NLQMWEEM[Oxidation (M)]K_.2	_NLQMWEEM[Oxidation (M)]K_.2	1	1	1	Filtered	1	1	0.999978	0.933459	0.999816	Filtered	0.9854	0.999207	714.964	338.094	400.901	Filtered	419.222	349.602
P07814	P07814	P07814	EPRS1	Homo sapiens	Bifunctional glutamate/proline--tRNA ligase	P07814	SYEP_HUMAN	uniprotkb_proteome_UP000005640_AND_revi_2024_03_07	>sp|P07814|SYEP_HUMAN Bifunctional glutamate/proline--tRNA ligase OS=Homo sapiens OX=9606 GN=EPRS1 PE=1 SV=5	62	104	124	sp	9606	1	5	uniprotkb_proteome_UP000005640_AND_revi_2024_03_07	NaN	NaN	NaN	FALSE	100	0.0679234	15.4943	5.56813e-09	SYEP_HUMAN	0	2.31067e-09	54.5157	170591	P07814	P07814_M322_M1	1	Oxidation (M)	M	322	PIEKNLQMWEEMKKG	Filtered	Filtered	Filtered	Filtered	Filtered	_NLQM[Oxidation (M)]WEEMK_.2	Filtered	Filtered	Filtered	Filtered	Filtered	1	Filtered	Filtered	Filtered	Filtered	Filtered	0.975679	Filtered	Filtered	Filtered	Filtered	Filtered	149.617
P07814	P07814	P07814	EPRS1	Homo sapiens	Bifunctional glutamate/proline--tRNA ligase	P07814	SYEP_HUMAN	uniprotkb_proteome_UP000005640_AND_revi_2024_03_07	>sp|P07814|SYEP_HUMAN Bifunctional glutamate/proline--tRNA ligase OS=Homo sapiens OX=9606 GN=EPRS1 PE=1 SV=5	62	104	124	sp	9606	1	5	uniprotkb_proteome_UP000005640_AND_revi_2024_03_07	NaN	NaN	NaN	FALSE	100	0.0679234	15.4943	5.56813e-09	SYEP_HUMAN	0	2.31067e-09	54.5157	170591	P07814	P07814_M1080_M1	1	Oxidation (M)	M	1080	VENCYFPMFVSQSAL	_LGVENC[Carbamidomethyl (C)]YFPM[Oxidation (M)]FVSQSALEK_.3	_LGVENC[Carbamidomethyl (C)]YFPM[Oxidation (M)]FVSQSALEK_.3	_LGVENC[Carbamidomethyl (C)]YFPM[Oxidation (M)]FVSQSALEK_.3	_LGVENC[Carbamidomethyl (C)]YFPM[Oxidation (M)]FVSQSALEK_.3	_LGVENC[Carbamidomethyl (C)]YFPM[Oxidation (M)]FVSQSALEK_.3	_LGVENC[Carbamidomethyl (C)]YFPM[Oxidation (M)]FVSQSALEK_.3	1	1	1	1	1	1	1	1	1	1	1	1	245.84	234.753	139.259	410.368	211.15	258.658
P07814	P07814	P07814	EPRS1	Homo sapiens	Bifunctional glutamate/proline--tRNA ligase	P07814	SYEP_HUMAN	uniprotkb_proteome_UP000005640_AND_revi_2024_03_07	>sp|P07814|SYEP_HUMAN Bifunctional glutamate/proline--tRNA ligase OS=Homo sapiens OX=9606 GN=EPRS1 PE=1 SV=5	62	104	124	sp	9606	1	5	uniprotkb_proteome_UP000005640_AND_revi_2024_03_07	NaN	NaN	NaN	FALSE	100	0.0679234	15.4943	5.56813e-09	SYEP_HUMAN	0	2.31067e-09	54.5157	170591	P07814	P07814_C1076_M1	1	Carbamidomethyl (C)	C	1076	KKLGVENCYFPMFVS	_LGVENC[Carbamidomethyl (C)]YFPM[Oxidation (M)]FVSQSALEK_.3	_LGVENC[Carbamidomethyl (C)]YFPM[Oxidation (M)]FVSQSALEK_.3;_LGVENC[Carbamidomethyl (C)]YFPMFVSQSALEK_.3	_LGVENC[Carbamidomethyl (C)]YFPM[Oxidation (M)]FVSQSALEK_.3	_LGVENC[Carbamidomethyl (C)]YFPM[Oxidation (M)]FVSQSALEK_.3;_LGVENC[Carbamidomethyl (C)]YFPMFVSQSALEK_.3	_LGVENC[Carbamidomethyl (C)]YFPM[Oxidation (M)]FVSQSALEK_.3	_LGVENC[Carbamidomethyl (C)]YFPM[Oxidation (M)]FVSQSALEK_.3;_LGVENC[Carbamidomethyl (C)]YFPMFVSQSALEK_.3	1	2	1	2	1	2	1	1	1	1	1	1	245.84	344.439	139.259	570.245	211.15	317.65
P07814	P07814	P07814	EPRS1	Homo sapiens	Bifunctional glutamate/proline--tRNA ligase	P07814	SYEP_HUMAN	uniprotkb_proteome_UP000005640_AND_revi_2024_03_07	>sp|P07814|SYEP_HUMAN Bifunctional glutamate/proline--tRNA ligase OS=Homo sapiens OX=9606 GN=EPRS1 PE=1 SV=5	62	104	124	sp	9606	1	5	uniprotkb_proteome_UP000005640_AND_revi_2024_03_07	NaN	NaN	NaN	FALSE	100	0.0679234	15.4943	5.56813e-09	SYEP_HUMAN	0	2.31067e-09	54.5157	170591	P07814	P07814_C1480_M1	1	Carbamidomethyl (C)	C	1480	SMGAKSLCIPFKPLC	_SLC[Carbamidomethyl (C)]IPFK_.2	Filtered	Filtered	_SLC[Carbamidomethyl (C)]IPFK_.2	Filtered	Filtered	1	Filtered	Filtered	1	Filtered	Filtered	1	Filtered	Filtered	1	Filtered	Filtered	145.332	Filtered	Filtered	62.6293	Filtered	Filtered
P07858	P07858	P07858	CTSB	Homo sapiens	Cathepsin B	P07858	CATB_HUMAN	uniprotkb_proteome_UP000005640_AND_revi_2024_03_07	>sp|P07858|CATB_HUMAN Cathepsin B OS=Homo sapiens OX=9606 GN=CTSB PE=1 SV=3	7	7	8	sp	9606	1	3	uniprotkb_proteome_UP000005640_AND_revi_2024_03_07	NaN	NaN	NaN	FALSE	100	0.170223	10.5527	3.02966e-08	CATB_HUMAN	0	6.72642e-09	53.532	37821.6	P07858	P07858_C108_M2	2	Carbamidomethyl (C)	C	108	DQGSCGSCWAFGAVE	_DQGSC[Carbamidomethyl (C)]GSC[Carbamidomethyl (C)]WAFGAVEAISDR_.3	_DQGSC[Carbamidomethyl (C)]GSC[Carbamidomethyl (C)]WAFGAVEAISDR_.3	_DQGSC[Carbamidomethyl (C)]GSC[Carbamidomethyl (C)]WAFGAVEAISDR_.3	_DQGSC[Carbamidomethyl (C)]GSC[Carbamidomethyl (C)]WAFGAVEAISDR_.3	_DQGSC[Carbamidomethyl (C)]GSC[Carbamidomethyl (C)]WAFGAVEAISDR_.3	_DQGSC[Carbamidomethyl (C)]GSC[Carbamidomethyl (C)]WAFGAVEAISDR_.3	1	1	1	1	1	1	1	1	1	1	1	1	1230.97	1627.05	1698.3	2571.21	2029.38	1850.78
P07858	P07858	P07858	CTSB	Homo sapiens	Cathepsin B	P07858	CATB_HUMAN	uniprotkb_proteome_UP000005640_AND_revi_2024_03_07	>sp|P07858|CATB_HUMAN Cathepsin B OS=Homo sapiens OX=9606 GN=CTSB PE=1 SV=3	7	7	8	sp	9606	1	3	uniprotkb_proteome_UP000005640_AND_revi_2024_03_07	NaN	NaN	NaN	FALSE	100	0.170223	10.5527	3.02966e-08	CATB_HUMAN	0	6.72642e-09	53.532	37821.6	P07858	P07858_C105_M2	2	Carbamidomethyl (C)	C	105	EIRDQGSCGSCWAFG	_DQGSC[Carbamidomethyl (C)]GSC[Carbamidomethyl (C)]WAFGAVEAISDR_.3	_DQGSC[Carbamidomethyl (C)]GSC[Carbamidomethyl (C)]WAFGAVEAISDR_.3	_DQGSC[Carbamidomethyl (C)]GSC[Carbamidomethyl (C)]WAFGAVEAISDR_.3	_DQGSC[Carbamidomethyl (C)]GSC[Carbamidomethyl (C)]WAFGAVEAISDR_.3	_DQGSC[Carbamidomethyl (C)]GSC[Carbamidomethyl (C)]WAFGAVEAISDR_.3	_DQGSC[Carbamidomethyl (C)]GSC[Carbamidomethyl (C)]WAFGAVEAISDR_.3	1	1	1	1	1	1	1	1	1	1	1	1	1230.97	1627.05	1698.3	2571.21	2029.38	1850.78
P07858	P07858	P07858	CTSB	Homo sapiens	Cathepsin B	P07858	CATB_HUMAN	uniprotkb_proteome_UP000005640_AND_revi_2024_03_07	>sp|P07858|CATB_HUMAN Cathepsin B OS=Homo sapiens OX=9606 GN=CTSB PE=1 SV=3	7	7	8	sp	9606	1	3	uniprotkb_proteome_UP000005640_AND_revi_2024_03_07	NaN	NaN	NaN	FALSE	100	0.170223	10.5527	3.02966e-08	CATB_HUMAN	0	6.72642e-09	53.532	37821.6	P07858	P07858_C319_M1	1	Carbamidomethyl (C)	C	319	ILRGQDHCGIESEVV	_GQDHC[Carbamidomethyl (C)]GIESEVVAGIPR_.3;_GQDHC[Carbamidomethyl (C)]GIESEVVAGIPR_.2	_GQDHC[Carbamidomethyl (C)]GIESEVVAGIPR_.3;_GQDHC[Carbamidomethyl (C)]GIESEVVAGIPR_.2	_GQDHC[Carbamidomethyl (C)]GIESEVVAGIPR_.3;_GQDHC[Carbamidomethyl (C)]GIESEVVAGIPR_.2	_GQDHC[Carbamidomethyl (C)]GIESEVVAGIPR_.3	_GQDHC[Carbamidomethyl (C)]GIESEVVAGIPR_.3;_GQDHC[Carbamidomethyl (C)]GIESEVVAGIPR_.2	_GQDHC[Carbamidomethyl (C)]GIESEVVAGIPR_.3;_GQDHC[Carbamidomethyl (C)]GIESEVVAGIPR_.2	2	2	2	1	2	2	1	1	1	1	1	1	1472.79	1555.88	1273.98	905.783	1107.13	882.21
P07858	P07858	P07858	CTSB	Homo sapiens	Cathepsin B	P07858	CATB_HUMAN	uniprotkb_proteome_UP000005640_AND_revi_2024_03_07	>sp|P07858|CATB_HUMAN Cathepsin B OS=Homo sapiens OX=9606 GN=CTSB PE=1 SV=3	7	7	8	sp	9606	1	3	uniprotkb_proteome_UP000005640_AND_revi_2024_03_07	NaN	NaN	NaN	FALSE	100	0.170223	10.5527	3.02966e-08	CATB_HUMAN	0	6.72642e-09	53.532	37821.6	P07858	P07858_C93_M1	1	Carbamidomethyl (C)	C	93	AREQWPQCPTIKEIR	_EQWPQC[Carbamidomethyl (C)]PTIK_.2	_EQWPQC[Carbamidomethyl (C)]PTIK_.2	_EQWPQC[Carbamidomethyl (C)]PTIK_.2	_EQWPQC[Carbamidomethyl (C)]PTIK_.2	_EQWPQC[Carbamidomethyl (C)]PTIK_.2	_EQWPQC[Carbamidomethyl (C)]PTIK_.2	1	1	1	1	1	1	1	1	1	1	1	1	1408.46	902.014	672.744	912.961	688.096	568.792
P07858	P07858	P07858	CTSB	Homo sapiens	Cathepsin B	P07858	CATB_HUMAN	uniprotkb_proteome_UP000005640_AND_revi_2024_03_07	>sp|P07858|CATB_HUMAN Cathepsin B OS=Homo sapiens OX=9606 GN=CTSB PE=1 SV=3	7	7	8	sp	9606	1	3	uniprotkb_proteome_UP000005640_AND_revi_2024_03_07	NaN	NaN	NaN	FALSE	100	0.170223	10.5527	3.02966e-08	CATB_HUMAN	0	6.72642e-09	53.532	37821.6	P07858	P07858_C211_M1	1	Carbamidomethyl (C)	C	211	TPKCSKICEPGYSPT	_IC[Carbamidomethyl (C)]EPGYSPTYK_.2	Filtered	_IC[Carbamidomethyl (C)]EPGYSPTYK_.2	_IC[Carbamidomethyl (C)]EPGYSPTYK_.2	_IC[Carbamidomethyl (C)]EPGYSPTYK_.2	_IC[Carbamidomethyl (C)]EPGYSPTYK_.2	1	Filtered	1	1	1	1	1	Filtered	1	1	1	1	311.683	Filtered	258.248	234.578	256.398	266.258
P07900	P07900	P07900	HSP90AA1	Homo sapiens	Heat shock protein HSP 90-alpha	P07900	HS90A_HUMAN	uniprotkb_proteome_UP000005640_AND_revi_2024_03_07	>sp|P07900|HS90A_HUMAN Heat shock protein HSP 90-alpha OS=Homo sapiens OX=9606 GN=HSP90AA1 PE=1 SV=5	33	55	74	sp	9606	1	5	uniprotkb_proteome_UP000005640_AND_revi_2024_03_07	NaN	NaN	NaN	FALSE	100	0.0945325	16.0599	4.25068e-08	HS90A_HUMAN	0	8.45559e-09	53.3242	84659.7	P07900	P07900_S453_M1	1	Phospho (STY)	S	453	KLGIHEDSQNRKKLS	_LGIHEDS[Phospho (STY)]QNR_.3;_LGIHEDS[Phospho (STY)]QNR_.2;_LGIHEDS[Phospho (STY)]QNRK_.3;_LGIHEDS[Phospho (STY)]QNRK_.2	_LGIHEDS[Phospho (STY)]QNR_.3;_LGIHEDS[Phospho (STY)]QNR_.2;_LGIHEDS[Phospho (STY)]QNRK_.3;_LGIHEDS[Phospho (STY)]QNRK_.2	_LGIHEDS[Phospho (STY)]QNR_.3;_LGIHEDS[Phospho (STY)]QNR_.2;_LGIHEDS[Phospho (STY)]QNRK_.3;_LGIHEDS[Phospho (STY)]QNRK_.2	_LGIHEDS[Phospho (STY)]QNR_.3;_LGIHEDS[Phospho (STY)]QNR_.2;_LGIHEDS[Phospho (STY)]QNRK_.3;_LGIHEDS[Phospho (STY)]QNRK_.2	_LGIHEDS[Phospho (STY)]QNR_.3;_LGIHEDS[Phospho (STY)]QNR_.2;_LGIHEDS[Phospho (STY)]QNRK_.3;_LGIHEDS[Phospho (STY)]QNRK_.2	_LGIHEDS[Phospho (STY)]QNR_.3;_LGIHEDS[Phospho (STY)]QNR_.2;_LGIHEDS[Phospho (STY)]QNRK_.3;_LGIHEDS[Phospho (STY)]QNRK_.2	4	4	4	4	4	4	1	1	1	1	1	1	10109.8	9768.32	10549.8	11159	11393.6	11076.1
P07900	P07900	P07900	HSP90AA1	Homo sapiens	Heat shock protein HSP 90-alpha	P07900	HS90A_HUMAN	uniprotkb_proteome_UP000005640_AND_revi_2024_03_07	>sp|P07900|HS90A_HUMAN Heat shock protein HSP 90-alpha OS=Homo sapiens OX=9606 GN=HSP90AA1 PE=1 SV=5	33	55	74	sp	9606	1	5	uniprotkb_proteome_UP000005640_AND_revi_2024_03_07	NaN	NaN	NaN	FALSE	100	0.0945325	16.0599	4.25068e-08	HS90A_HUMAN	0	8.45559e-09	53.3242	84659.7	P07900	P07900_S231_M1	1	Phospho (STY)	S	231	KERDKEVSDDEAEEK	_EVS[Phospho (STY)]DDEAEEK_.2;_DKEVS[Phospho (STY)]DDEAEEK_.2	_EVS[Phospho (STY)]DDEAEEK_.2;_ERDKEVS[Phospho (STY)]DDEAEEK_.3	_EVS[Phospho (STY)]DDEAEEK_.2;_ERDKEVS[Phospho (STY)]DDEAEEK_.3;_DKEVS[Phospho (STY)]DDEAEEK_.2	_EVS[Phospho (STY)]DDEAEEK_.2;_ERDKEVS[Phospho (STY)]DDEAEEK_.3	_EVS[Phospho (STY)]DDEAEEK_.2;_ERDKEVS[Phospho (STY)]DDEAEEK_.3;_DKEVS[Phospho (STY)]DDEAEEK_.2	_EVS[Phospho (STY)]DDEAEEK_.2;_ERDKEVS[Phospho (STY)]DDEAEEK_.3;_DKEVS[Phospho (STY)]DDEAEEK_.2	2	2	3	2	3	3	1	1	1	1	1	1	80607	87432.9	81239.3	82351.9	72299.1	77886.7
P07900	P07900	P07900	HSP90AA1	Homo sapiens	Heat shock protein HSP 90-alpha	P07900	HS90A_HUMAN	uniprotkb_proteome_UP000005640_AND_revi_2024_03_07	>sp|P07900|HS90A_HUMAN Heat shock protein HSP 90-alpha OS=Homo sapiens OX=9606 GN=HSP90AA1 PE=1 SV=5	33	55	74	sp	9606	1	5	uniprotkb_proteome_UP000005640_AND_revi_2024_03_07	NaN	NaN	NaN	FALSE	100	0.0945325	16.0599	4.25068e-08	HS90A_HUMAN	0	8.45559e-09	53.3242	84659.7	P07900	P07900_M180_M1	1	Oxidation (M)	M	180	RTDTGEPMGRGTKVI	_TDTGEPM[Oxidation (M)]GR_.2	_TDTGEPM[Oxidation (M)]GR_.2	_TDTGEPM[Oxidation (M)]GR_.2	_TDTGEPM[Oxidation (M)]GR_.2	_TDTGEPM[Oxidation (M)]GR_.2	_TDTGEPM[Oxidation (M)]GR_.2	1	1	1	1	1	1	1	1	1	1	1	1	35785.3	28761.2	36557.8	35444.4	33947.5	32449.3
P07900	P07900	P07900	HSP90AA1	Homo sapiens	Heat shock protein HSP 90-alpha	P07900	HS90A_HUMAN	uniprotkb_proteome_UP000005640_AND_revi_2024_03_07	>sp|P07900|HS90A_HUMAN Heat shock protein HSP 90-alpha OS=Homo sapiens OX=9606 GN=HSP90AA1 PE=1 SV=5	33	55	74	sp	9606	1	5	uniprotkb_proteome_UP000005640_AND_revi_2024_03_07	NaN	NaN	NaN	FALSE	100	0.0945325	16.0599	4.25068e-08	HS90A_HUMAN	0	8.45559e-09	53.3242	84659.7	P07900	P07900_M628_M2	2	Oxidation (M)	M	628	DNSTMGYMAAKKHLE	_DNSTM[Oxidation (M)]GYM[Oxidation (M)]AAK_.2	_DNSTM[Oxidation (M)]GYM[Oxidation (M)]AAK_.2;_DNST[Phospho (STY)]M[Oxidation (M)]GYM[Oxidation (M)]AAK_.2	_DNSTM[Oxidation (M)]GYM[Oxidation (M)]AAK_.2;_DNST[Phospho (STY)]M[Oxidation (M)]GYM[Oxidation (M)]AAK_.2	_DNSTM[Oxidation (M)]GYM[Oxidation (M)]AAK_.2	_DNSTM[Oxidation (M)]GYM[Oxidation (M)]AAK_.2	_DNSTM[Oxidation (M)]GYM[Oxidation (M)]AAK_.2	1	2	2	1	1	1	1	1	1	1	1	1	17656.7	15091.7	21794.2	18539.7	17627.7	18930.7
P07900	P07900	P07900	HSP90AA1	Homo sapiens	Heat shock protein HSP 90-alpha	P07900	HS90A_HUMAN	uniprotkb_proteome_UP000005640_AND_revi_2024_03_07	>sp|P07900|HS90A_HUMAN Heat shock protein HSP 90-alpha OS=Homo sapiens OX=9606 GN=HSP90AA1 PE=1 SV=5	33	55	74	sp	9606	1	5	uniprotkb_proteome_UP000005640_AND_revi_2024_03_07	NaN	NaN	NaN	FALSE	100	0.0945325	16.0599	4.25068e-08	HS90A_HUMAN	0	8.45559e-09	53.3242	84659.7	P07900	P07900_M625_M2	2	Oxidation (M)	M	625	ALRDNSTMGYMAAKK	_DNSTM[Oxidation (M)]GYM[Oxidation (M)]AAK_.2	_DNSTM[Oxidation (M)]GYM[Oxidation (M)]AAK_.2;_DNST[Phospho (STY)]M[Oxidation (M)]GYM[Oxidation (M)]AAK_.2	_DNSTM[Oxidation (M)]GYM[Oxidation (M)]AAK_.2;_DNST[Phospho (STY)]M[Oxidation (M)]GYM[Oxidation (M)]AAK_.2	_DNSTM[Oxidation (M)]GYM[Oxidation (M)]AAK_.2	_DNSTM[Oxidation (M)]GYM[Oxidation (M)]AAK_.2	_DNSTM[Oxidation (M)]GYM[Oxidation (M)]AAK_.2	1	2	2	1	1	1	1	1	1	1	1	1	17656.7	15091.7	21794.2	18539.7	17627.7	18930.7
P07900	P07900	P07900	HSP90AA1	Homo sapiens	Heat shock protein HSP 90-alpha	P07900	HS90A_HUMAN	uniprotkb_proteome_UP000005640_AND_revi_2024_03_07	>sp|P07900|HS90A_HUMAN Heat shock protein HSP 90-alpha OS=Homo sapiens OX=9606 GN=HSP90AA1 PE=1 SV=5	33	55	74	sp	9606	1	5	uniprotkb_proteome_UP000005640_AND_revi_2024_03_07	NaN	NaN	NaN	FALSE	100	0.0945325	16.0599	4.25068e-08	HS90A_HUMAN	0	8.45559e-09	53.3242	84659.7	P07900	P07900_M625_M1	1	Oxidation (M)	M	625	ALRDNSTMGYMAAKK	_DNSTM[Oxidation (M)]GYMAAK_.2	_DNSTM[Oxidation (M)]GYMAAK_.2;_DNS[Phospho (STY)]TM[Oxidation (M)]GYMAAK_.2	_DNSTM[Oxidation (M)]GYMAAK_.2;_DNS[Phospho (STY)]TM[Oxidation (M)]GYMAAK_.2	_DNSTM[Oxidation (M)]GYMAAK_.2;_AQALRDNS[Phospho (STY)]TM[Oxidation (M)]GYMAAK_.3	_DNSTM[Oxidation (M)]GYMAAK_.2	_DNSTM[Oxidation (M)]GYMAAK_.2;_DNS[Phospho (STY)]TM[Oxidation (M)]GYMAAK_.2	1	2	2	2	1	2	1	1	1	1	1	1	11774.1	8956.98	9397.13	6998.55	8079.09	10675.4
P07900	P07900	P07900	HSP90AA1	Homo sapiens	Heat shock protein HSP 90-alpha	P07900	HS90A_HUMAN	uniprotkb_proteome_UP000005640_AND_revi_2024_03_07	>sp|P07900|HS90A_HUMAN Heat shock protein HSP 90-alpha OS=Homo sapiens OX=9606 GN=HSP90AA1 PE=1 SV=5	33	55	74	sp	9606	1	5	uniprotkb_proteome_UP000005640_AND_revi_2024_03_07	NaN	NaN	NaN	FALSE	100	0.0945325	16.0599	4.25068e-08	HS90A_HUMAN	0	8.45559e-09	53.3242	84659.7	P07900	P07900_M628_M1	1	Oxidation (M)	M	628	DNSTMGYMAAKKHLE	_DNSTMGYM[Oxidation (M)]AAK_.2;_AQALRDNS[Phospho (STY)]TMGYM[Oxidation (M)]AAK_.3	_DNSTMGYM[Oxidation (M)]AAK_.2	_DNSTMGYM[Oxidation (M)]AAK_.2;_AQALRDNS[Phospho (STY)]TMGYM[Oxidation (M)]AAK_.3	_DNSTMGYM[Oxidation (M)]AAK_.2	_DNSTMGYM[Oxidation (M)]AAK_.2;_AQALRDNS[Phospho (STY)]TMGYM[Oxidation (M)]AAK_.3	_DNSTMGYM[Oxidation (M)]AAK_.2;_AQALRDNS[Phospho (STY)]TMGYM[Oxidation (M)]AAK_.3	2	1	2	1	2	2	1	1	1	1	1	1	9900.32	7985.56	8832.71	7980.25	9423.26	7494.98
P07900	P07900	P07900	HSP90AA1	Homo sapiens	Heat shock protein HSP 90-alpha	P07900	HS90A_HUMAN	uniprotkb_proteome_UP000005640_AND_revi_2024_03_07	>sp|P07900|HS90A_HUMAN Heat shock protein HSP 90-alpha OS=Homo sapiens OX=9606 GN=HSP90AA1 PE=1 SV=5	33	55	74	sp	9606	1	5	uniprotkb_proteome_UP000005640_AND_revi_2024_03_07	NaN	NaN	NaN	FALSE	100	0.0945325	16.0599	4.25068e-08	HS90A_HUMAN	0	8.45559e-09	53.3242	84659.7	P07900	P07900_S623_M1	1	Phospho (STY)	S	623	AQALRDNSTMGYMAA	_DNS[Phospho (STY)]TMGYMAAK_.2;_AQALRDNS[Phospho (STY)]TMGYM[Oxidation (M)]AAK_.3	_DNS[Phospho (STY)]TMGYMAAK_.2;_DNS[Phospho (STY)]TM[Oxidation (M)]GYMAAK_.2	_DNS[Phospho (STY)]TMGYMAAK_.2;_DNS[Phospho (STY)]TM[Oxidation (M)]GYMAAK_.2;_AQALRDNS[Phospho (STY)]TMGYM[Oxidation (M)]AAK_.3	_DNS[Phospho (STY)]TMGYMAAK_.2;_AQALRDNS[Phospho (STY)]TM[Oxidation (M)]GYMAAK_.3	_DNS[Phospho (STY)]TMGYMAAK_.2;_AQALRDNS[Phospho (STY)]TMGYM[Oxidation (M)]AAK_.3	_DNS[Phospho (STY)]TMGYMAAK_.2;_DNS[Phospho (STY)]TM[Oxidation (M)]GYMAAK_.2;_AQALRDNS[Phospho (STY)]TMGYM[Oxidation (M)]AAK_.3;_AQALRDNS[Phospho (STY)]TMGYMAAK_.2	2	2	3	2	2	4	0.999626	0.993619	0.998026	0.993952	0.993402	0.996982	798.511	503.831	1071.42	976.993	488.632	1153.93
P07900	P07900	P07900	HSP90AA1	Homo sapiens	Heat shock protein HSP 90-alpha	P07900	HS90A_HUMAN	uniprotkb_proteome_UP000005640_AND_revi_2024_03_07	>sp|P07900|HS90A_HUMAN Heat shock protein HSP 90-alpha OS=Homo sapiens OX=9606 GN=HSP90AA1 PE=1 SV=5	33	55	74	sp	9606	1	5	uniprotkb_proteome_UP000005640_AND_revi_2024_03_07	NaN	NaN	NaN	FALSE	100	0.0945325	16.0599	4.25068e-08	HS90A_HUMAN	0	8.45559e-09	53.3242	84659.7	P07900	P07900_T624_M1	1	Phospho (STY)	T	624	QALRDNSTMGYMAAK	Filtered	_DNST[Phospho (STY)]M[Oxidation (M)]GYM[Oxidation (M)]AAK_.2	_DNST[Phospho (STY)]M[Oxidation (M)]GYM[Oxidation (M)]AAK_.2	Filtered	Filtered	Filtered	Filtered	1	1	Filtered	Filtered	Filtered	Filtered	0.927984	0.923296	Filtered	Filtered	Filtered	Filtered	175.627	85.96	Filtered	Filtered	Filtered
P07900	P07900	P07900	HSP90AA1	Homo sapiens	Heat shock protein HSP 90-alpha	P07900	HS90A_HUMAN	uniprotkb_proteome_UP000005640_AND_revi_2024_03_07	>sp|P07900|HS90A_HUMAN Heat shock protein HSP 90-alpha OS=Homo sapiens OX=9606 GN=HSP90AA1 PE=1 SV=5	33	55	74	sp	9606	1	5	uniprotkb_proteome_UP000005640_AND_revi_2024_03_07	NaN	NaN	NaN	FALSE	100	0.0945325	16.0599	4.25068e-08	HS90A_HUMAN	0	8.45559e-09	53.3242	84659.7	P07900	P07900_C420_M1	1	Carbamidomethyl (C)	C	420	RKNLVKKCLELFTEL	_C[Carbamidomethyl (C)]LELFTELAEDK_.2;_C[Carbamidomethyl (C)]LELFTELAEDK_.3;_KC[Carbamidomethyl (C)]LELFTELAEDK_.3	_C[Carbamidomethyl (C)]LELFTELAEDK_.2;_C[Carbamidomethyl (C)]LELFTELAEDK_.3;_KC[Carbamidomethyl (C)]LELFTELAEDK_.3	_C[Carbamidomethyl (C)]LELFTELAEDK_.2;_C[Carbamidomethyl (C)]LELFTELAEDK_.3;_KC[Carbamidomethyl (C)]LELFTELAEDK_.3	_C[Carbamidomethyl (C)]LELFTELAEDK_.2;_C[Carbamidomethyl (C)]LELFTELAEDK_.3;_KC[Carbamidomethyl (C)]LELFTELAEDK_.3	_C[Carbamidomethyl (C)]LELFTELAEDK_.2;_C[Carbamidomethyl (C)]LELFTELAEDK_.3;_KC[Carbamidomethyl (C)]LELFTELAEDK_.3	_C[Carbamidomethyl (C)]LELFTELAEDK_.2;_C[Carbamidomethyl (C)]LELFTELAEDK_.3	3	3	3	3	3	2	1	1	1	1	1	1	22491.2	18430.1	14311.1	11759.9	16115.8	16283.8
P07900	P07900	P07900	HSP90AA1	Homo sapiens	Heat shock protein HSP 90-alpha	P07900	HS90A_HUMAN	uniprotkb_proteome_UP000005640_AND_revi_2024_03_07	>sp|P07900|HS90A_HUMAN Heat shock protein HSP 90-alpha OS=Homo sapiens OX=9606 GN=HSP90AA1 PE=1 SV=5	33	55	74	sp	9606	1	5	uniprotkb_proteome_UP000005640_AND_revi_2024_03_07	NaN	NaN	NaN	FALSE	100	0.0945325	16.0599	4.25068e-08	HS90A_HUMAN	0	8.45559e-09	53.3242	84659.7	P07900	P07900_M474_M1	1	Oxidation (M)	M	474	TSASGDEMVSLKDYC	_YYTSASGDEM[Oxidation (M)]VSLK_.2;_YYTSASGDEM[Oxidation (M)]VS[Phospho (STY)]LK_.2	_YYTSASGDEM[Oxidation (M)]VSLK_.2;_YYTSASGDEM[Oxidation (M)]VS[Phospho (STY)]LK_.2	_YYTSASGDEM[Oxidation (M)]VSLK_.2;_YYTSASGDEM[Oxidation (M)]VS[Phospho (STY)]LK_.2	_YYTSASGDEM[Oxidation (M)]VSLK_.2;_YYTSASGDEM[Oxidation (M)]VS[Phospho (STY)]LK_.2	_YYTSASGDEM[Oxidation (M)]VSLK_.2;_YYTSASGDEM[Oxidation (M)]VS[Phospho (STY)]LK_.2	_YYTSASGDEM[Oxidation (M)]VSLK_.2;_YYTSASGDEM[Oxidation (M)]VS[Phospho (STY)]LK_.2	2	2	2	2	2	2	1	1	1	1	1	1	5646.28	5084.94	4956.57	5679.32	5372.23	5130.61
P07900	P07900	P07900	HSP90AA1	Homo sapiens	Heat shock protein HSP 90-alpha	P07900	HS90A_HUMAN	uniprotkb_proteome_UP000005640_AND_revi_2024_03_07	>sp|P07900|HS90A_HUMAN Heat shock protein HSP 90-alpha OS=Homo sapiens OX=9606 GN=HSP90AA1 PE=1 SV=5	33	55	74	sp	9606	1	5	uniprotkb_proteome_UP000005640_AND_revi_2024_03_07	NaN	NaN	NaN	FALSE	100	0.0945325	16.0599	4.25068e-08	HS90A_HUMAN	0	8.45559e-09	53.3242	84659.7	P07900	P07900_S476_M1	1	Phospho (STY)	S	476	ASGDEMVSLKDYCTR	_YYTSASGDEMVS[Phospho (STY)]LK_.2;_YYTSASGDEM[Oxidation (M)]VS[Phospho (STY)]LK_.2	_YYTSASGDEMVS[Phospho (STY)]LK_.2;_YYTSASGDEM[Oxidation (M)]VS[Phospho (STY)]LK_.2	_YYTSASGDEMVS[Phospho (STY)]LK_.2;_YYTSASGDEM[Oxidation (M)]VS[Phospho (STY)]LK_.2	_YYTSASGDEMVS[Phospho (STY)]LK_.2;_YYTSASGDEM[Oxidation (M)]VS[Phospho (STY)]LK_.2	_YYTSASGDEMVS[Phospho (STY)]LK_.2;_YYTSASGDEM[Oxidation (M)]VS[Phospho (STY)]LK_.2	_YYTSASGDEMVS[Phospho (STY)]LK_.2;_YYTSASGDEM[Oxidation (M)]VS[Phospho (STY)]LK_.2	2	2	2	2	2	2	1	1	1	1	1	1	2606.86	2750.16	2841.57	2720.11	2951.22	3312.46
P07900	P07900	P07900	HSP90AA1	Homo sapiens	Heat shock protein HSP 90-alpha	P07900	HS90A_HUMAN	uniprotkb_proteome_UP000005640_AND_revi_2024_03_07	>sp|P07900|HS90A_HUMAN Heat shock protein HSP 90-alpha OS=Homo sapiens OX=9606 GN=HSP90AA1 PE=1 SV=5	33	55	74	sp	9606	1	5	uniprotkb_proteome_UP000005640_AND_revi_2024_03_07	NaN	NaN	NaN	FALSE	100	0.0945325	16.0599	4.25068e-08	HS90A_HUMAN	0	8.45559e-09	53.3242	84659.7	P07900	P07900_C529_M1	1	Carbamidomethyl (C)	C	529	IEPIDEYCVQQLKEF	_HGLEVIYM[Oxidation (M)]IEPIDEYC[Carbamidomethyl (C)]VQQLK_.3;_HGLEVIYMIEPIDEYC[Carbamidomethyl (C)]VQQLK_.3;_HGLEVIYM[Oxidation (M)]IEPIDEYC[Carbamidomethyl (C)]VQQLK_.4;_HGLEVIYMIEPIDEYC[Carbamidomethyl (C)]VQQLK_.4	_HGLEVIYM[Oxidation (M)]IEPIDEYC[Carbamidomethyl (C)]VQQLK_.3;_HGLEVIYMIEPIDEYC[Carbamidomethyl (C)]VQQLK_.3;_HGLEVIYM[Oxidation (M)]IEPIDEYC[Carbamidomethyl (C)]VQQLK_.4;_HGLEVIYMIEPIDEYC[Carbamidomethyl (C)]VQQLK_.4	_HGLEVIYM[Oxidation (M)]IEPIDEYC[Carbamidomethyl (C)]VQQLK_.3;_HGLEVIYMIEPIDEYC[Carbamidomethyl (C)]VQQLK_.3;_HGLEVIYM[Oxidation (M)]IEPIDEYC[Carbamidomethyl (C)]VQQLK_.4;_HGLEVIYMIEPIDEYC[Carbamidomethyl (C)]VQQLK_.4	_HGLEVIYM[Oxidation (M)]IEPIDEYC[Carbamidomethyl (C)]VQQLK_.3;_HGLEVIYMIEPIDEYC[Carbamidomethyl (C)]VQQLK_.3;_HGLEVIYM[Oxidation (M)]IEPIDEYC[Carbamidomethyl (C)]VQQLK_.4;_HGLEVIYMIEPIDEYC[Carbamidomethyl (C)]VQQLK_.4	_HGLEVIYM[Oxidation (M)]IEPIDEYC[Carbamidomethyl (C)]VQQLK_.3;_HGLEVIYMIEPIDEYC[Carbamidomethyl (C)]VQQLK_.3;_HGLEVIYM[Oxidation (M)]IEPIDEYC[Carbamidomethyl (C)]VQQLK_.4;_HGLEVIYMIEPIDEYC[Carbamidomethyl (C)]VQQLK_.4	_HGLEVIYM[Oxidation (M)]IEPIDEYC[Carbamidomethyl (C)]VQQLK_.3;_HGLEVIYMIEPIDEYC[Carbamidomethyl (C)]VQQLK_.3;_HGLEVIYM[Oxidation (M)]IEPIDEYC[Carbamidomethyl (C)]VQQLK_.4;_HGLEVIYMIEPIDEYC[Carbamidomethyl (C)]VQQLK_.4	4	4	4	4	4	4	1	1	1	1	1	1	10640.7	14045.9	14787.6	14857.5	11529	13563.6
P07900	P07900	P07900	HSP90AA1	Homo sapiens	Heat shock protein HSP 90-alpha	P07900	HS90A_HUMAN	uniprotkb_proteome_UP000005640_AND_revi_2024_03_07	>sp|P07900|HS90A_HUMAN Heat shock protein HSP 90-alpha OS=Homo sapiens OX=9606 GN=HSP90AA1 PE=1 SV=5	33	55	74	sp	9606	1	5	uniprotkb_proteome_UP000005640_AND_revi_2024_03_07	NaN	NaN	NaN	FALSE	100	0.0945325	16.0599	4.25068e-08	HS90A_HUMAN	0	8.45559e-09	53.3242	84659.7	P07900	P07900_M521_M1	1	Oxidation (M)	M	521	HGLEVIYMIEPIDEY	_HGLEVIYM[Oxidation (M)]IEPIDEYC[Carbamidomethyl (C)]VQQLK_.3;_HGLEVIYM[Oxidation (M)]IEPIDEYC[Carbamidomethyl (C)]VQQLK_.4	_HGLEVIYM[Oxidation (M)]IEPIDEYC[Carbamidomethyl (C)]VQQLK_.3;_HGLEVIYM[Oxidation (M)]IEPIDEYC[Carbamidomethyl (C)]VQQLK_.4	_HGLEVIYM[Oxidation (M)]IEPIDEYC[Carbamidomethyl (C)]VQQLK_.3;_HGLEVIYM[Oxidation (M)]IEPIDEYC[Carbamidomethyl (C)]VQQLK_.4	_HGLEVIYM[Oxidation (M)]IEPIDEYC[Carbamidomethyl (C)]VQQLK_.3;_HGLEVIYM[Oxidation (M)]IEPIDEYC[Carbamidomethyl (C)]VQQLK_.4	_HGLEVIYM[Oxidation (M)]IEPIDEYC[Carbamidomethyl (C)]VQQLK_.3;_HGLEVIYM[Oxidation (M)]IEPIDEYC[Carbamidomethyl (C)]VQQLK_.4	_HGLEVIYM[Oxidation (M)]IEPIDEYC[Carbamidomethyl (C)]VQQLK_.3;_HGLEVIYM[Oxidation (M)]IEPIDEYC[Carbamidomethyl (C)]VQQLK_.4	2	2	2	2	2	2	1	1	1	1	1	1	8472.56	10842.2	10019.4	7985.1	9227.96	9160.46
P07900	P07900	P07900	HSP90AA1	Homo sapiens	Heat shock protein HSP 90-alpha	P07900	HS90A_HUMAN	uniprotkb_proteome_UP000005640_AND_revi_2024_03_07	>sp|P07900|HS90A_HUMAN Heat shock protein HSP 90-alpha OS=Homo sapiens OX=9606 GN=HSP90AA1 PE=1 SV=5	33	55	74	sp	9606	1	5	uniprotkb_proteome_UP000005640_AND_revi_2024_03_07	NaN	NaN	NaN	FALSE	100	0.0945325	16.0599	4.25068e-08	HS90A_HUMAN	0	8.45559e-09	53.3242	84659.7	P07900	P07900_M610_M1	1	Oxidation (M)	M	610	TYGWTANMERIMKAQ	_LVTSPC[Carbamidomethyl (C)]C[Carbamidomethyl (C)]IVTSTYGWTANM[Oxidation (M)]ER_.3	_LVTSPC[Carbamidomethyl (C)]C[Carbamidomethyl (C)]IVTSTYGWTANM[Oxidation (M)]ER_.3	_LVTSPC[Carbamidomethyl (C)]C[Carbamidomethyl (C)]IVTSTYGWTANM[Oxidation (M)]ER_.3	_LVTSPC[Carbamidomethyl (C)]C[Carbamidomethyl (C)]IVTSTYGWTANM[Oxidation (M)]ER_.3	_LVTSPC[Carbamidomethyl (C)]C[Carbamidomethyl (C)]IVTSTYGWTANM[Oxidation (M)]ER_.3	_LVTSPC[Carbamidomethyl (C)]C[Carbamidomethyl (C)]IVTSTYGWTANM[Oxidation (M)]ER_.3	1	1	1	1	1	1	1	1	1	1	1	1	3327.35	2812.37	2425.32	3255.01	2149.03	3137.94
P07900	P07900	P07900	HSP90AA1	Homo sapiens	Heat shock protein HSP 90-alpha	P07900	HS90A_HUMAN	uniprotkb_proteome_UP000005640_AND_revi_2024_03_07	>sp|P07900|HS90A_HUMAN Heat shock protein HSP 90-alpha OS=Homo sapiens OX=9606 GN=HSP90AA1 PE=1 SV=5	33	55	74	sp	9606	1	5	uniprotkb_proteome_UP000005640_AND_revi_2024_03_07	NaN	NaN	NaN	FALSE	100	0.0945325	16.0599	4.25068e-08	HS90A_HUMAN	0	8.45559e-09	53.3242	84659.7	P07900	P07900_C598_M2	2	Carbamidomethyl (C)	C	598	RLVTSPCCIVTSTYG	_LVTSPC[Carbamidomethyl (C)]C[Carbamidomethyl (C)]IVTSTYGWTANM[Oxidation (M)]ER_.3;_LVTSPC[Carbamidomethyl (C)]C[Carbamidomethyl (C)]IVTSTYGWTANMER_.3	_LVTSPC[Carbamidomethyl (C)]C[Carbamidomethyl (C)]IVTSTYGWTANM[Oxidation (M)]ER_.3;_LVTSPC[Carbamidomethyl (C)]C[Carbamidomethyl (C)]IVTSTYGWTANMER_.3	_LVTSPC[Carbamidomethyl (C)]C[Carbamidomethyl (C)]IVTSTYGWTANM[Oxidation (M)]ER_.3;_LVTSPC[Carbamidomethyl (C)]C[Carbamidomethyl (C)]IVTSTYGWTANMER_.3;_LVT[Phospho (STY)]SPC[Carbamidomethyl (C)]C[Carbamidomethyl (C)]IVTSTYGWTANMER_.3	_LVTSPC[Carbamidomethyl (C)]C[Carbamidomethyl (C)]IVTSTYGWTANM[Oxidation (M)]ER_.3;_LVTSPC[Carbamidomethyl (C)]C[Carbamidomethyl (C)]IVTSTYGWTANMER_.3	_LVTSPC[Carbamidomethyl (C)]C[Carbamidomethyl (C)]IVTSTYGWTANM[Oxidation (M)]ER_.3;_LVTSPC[Carbamidomethyl (C)]C[Carbamidomethyl (C)]IVTSTYGWTANMER_.3;_LVTS[Phospho (STY)]PC[Carbamidomethyl (C)]C[Carbamidomethyl (C)]IVTSTYGWTANMER_.3	_LVTSPC[Carbamidomethyl (C)]C[Carbamidomethyl (C)]IVTSTYGWTANM[Oxidation (M)]ER_.3;_LVTSPC[Carbamidomethyl (C)]C[Carbamidomethyl (C)]IVTSTYGWTANMER_.3	2	2	3	2	3	2	1	1	1	1	1	1	4384.62	3673.24	5440.66	5128.69	4863.87	4700.88
P07900	P07900	P07900	HSP90AA1	Homo sapiens	Heat shock protein HSP 90-alpha	P07900	HS90A_HUMAN	uniprotkb_proteome_UP000005640_AND_revi_2024_03_07	>sp|P07900|HS90A_HUMAN Heat shock protein HSP 90-alpha OS=Homo sapiens OX=9606 GN=HSP90AA1 PE=1 SV=5	33	55	74	sp	9606	1	5	uniprotkb_proteome_UP000005640_AND_revi_2024_03_07	NaN	NaN	NaN	FALSE	100	0.0945325	16.0599	4.25068e-08	HS90A_HUMAN	0	8.45559e-09	53.3242	84659.7	P07900	P07900_C597_M2	2	Carbamidomethyl (C)	C	597	NRLVTSPCCIVTSTY	_LVTSPC[Carbamidomethyl (C)]C[Carbamidomethyl (C)]IVTSTYGWTANM[Oxidation (M)]ER_.3;_LVTSPC[Carbamidomethyl (C)]C[Carbamidomethyl (C)]IVTSTYGWTANMER_.3	_LVTSPC[Carbamidomethyl (C)]C[Carbamidomethyl (C)]IVTSTYGWTANM[Oxidation (M)]ER_.3;_LVTSPC[Carbamidomethyl (C)]C[Carbamidomethyl (C)]IVTSTYGWTANMER_.3	_LVTSPC[Carbamidomethyl (C)]C[Carbamidomethyl (C)]IVTSTYGWTANM[Oxidation (M)]ER_.3;_LVTSPC[Carbamidomethyl (C)]C[Carbamidomethyl (C)]IVTSTYGWTANMER_.3;_LVT[Phospho (STY)]SPC[Carbamidomethyl (C)]C[Carbamidomethyl (C)]IVTSTYGWTANMER_.3	_LVTSPC[Carbamidomethyl (C)]C[Carbamidomethyl (C)]IVTSTYGWTANM[Oxidation (M)]ER_.3;_LVTSPC[Carbamidomethyl (C)]C[Carbamidomethyl (C)]IVTSTYGWTANMER_.3	_LVTSPC[Carbamidomethyl (C)]C[Carbamidomethyl (C)]IVTSTYGWTANM[Oxidation (M)]ER_.3;_LVTSPC[Carbamidomethyl (C)]C[Carbamidomethyl (C)]IVTSTYGWTANMER_.3;_LVTS[Phospho (STY)]PC[Carbamidomethyl (C)]C[Carbamidomethyl (C)]IVTSTYGWTANMER_.3	_LVTSPC[Carbamidomethyl (C)]C[Carbamidomethyl (C)]IVTSTYGWTANM[Oxidation (M)]ER_.3;_LVTSPC[Carbamidomethyl (C)]C[Carbamidomethyl (C)]IVTSTYGWTANMER_.3	2	2	3	2	3	2	1	1	1	1	1	1	4384.62	3673.24	5440.66	5128.69	4863.87	4700.88
P07900	P07900	P07900	HSP90AA1	Homo sapiens	Heat shock protein HSP 90-alpha	P07900	HS90A_HUMAN	uniprotkb_proteome_UP000005640_AND_revi_2024_03_07	>sp|P07900|HS90A_HUMAN Heat shock protein HSP 90-alpha OS=Homo sapiens OX=9606 GN=HSP90AA1 PE=1 SV=5	33	55	74	sp	9606	1	5	uniprotkb_proteome_UP000005640_AND_revi_2024_03_07	NaN	NaN	NaN	FALSE	100	0.0945325	16.0599	4.25068e-08	HS90A_HUMAN	0	8.45559e-09	53.3242	84659.7	P07900	P07900_T594_M1	1	Phospho (STY)	T	594	VVSNRLVTSPCCIVT	Filtered	Filtered	_LVT[Phospho (STY)]SPC[Carbamidomethyl (C)]C[Carbamidomethyl (C)]IVTSTYGWTANMER_.3	Filtered	Filtered	Filtered	Filtered	Filtered	1	Filtered	Filtered	Filtered	Filtered	Filtered	0.836673	Filtered	Filtered	Filtered	Filtered	Filtered	1064.27	Filtered	Filtered	Filtered
P07900	P07900	P07900	HSP90AA1	Homo sapiens	Heat shock protein HSP 90-alpha	P07900	HS90A_HUMAN	uniprotkb_proteome_UP000005640_AND_revi_2024_03_07	>sp|P07900|HS90A_HUMAN Heat shock protein HSP 90-alpha OS=Homo sapiens OX=9606 GN=HSP90AA1 PE=1 SV=5	33	55	74	sp	9606	1	5	uniprotkb_proteome_UP000005640_AND_revi_2024_03_07	NaN	NaN	NaN	FALSE	100	0.0945325	16.0599	4.25068e-08	HS90A_HUMAN	0	8.45559e-09	53.3242	84659.7	P07900	P07900_S595_M1	1	Phospho (STY)	S	595	VSNRLVTSPCCIVTS	Filtered	Filtered	Filtered	Filtered	_LVTS[Phospho (STY)]PC[Carbamidomethyl (C)]C[Carbamidomethyl (C)]IVTSTYGWTANMER_.3	Filtered	Filtered	Filtered	Filtered	Filtered	1	Filtered	Filtered	Filtered	Filtered	Filtered	0.792814	Filtered	Filtered	Filtered	Filtered	Filtered	1485.72	Filtered
P07900	P07900	P07900	HSP90AA1	Homo sapiens	Heat shock protein HSP 90-alpha	P07900	HS90A_HUMAN	uniprotkb_proteome_UP000005640_AND_revi_2024_03_07	>sp|P07900|HS90A_HUMAN Heat shock protein HSP 90-alpha OS=Homo sapiens OX=9606 GN=HSP90AA1 PE=1 SV=5	33	55	74	sp	9606	1	5	uniprotkb_proteome_UP000005640_AND_revi_2024_03_07	NaN	NaN	NaN	FALSE	100	0.0945325	16.0599	4.25068e-08	HS90A_HUMAN	0	8.45559e-09	53.3242	84659.7	P07900	P07900_S641_M1	1	Phospho (STY)	S	641	LEINPDHSIIETLRQ	_HLEINPDHS[Phospho (STY)]IIETLR_.3	Filtered	Filtered	Filtered	_HLEINPDHS[Phospho (STY)]IIETLR_.3;_HLEINPDHS[Phospho (STY)]IIETLR_.2	_HLEINPDHS[Phospho (STY)]IIETLR_.3	1	Filtered	Filtered	Filtered	2	1	0.945786	Filtered	Filtered	Filtered	0.999953	0.978226	2034.92	Filtered	Filtered	Filtered	1979.6	1296.12
P07900	P07900	P07900	HSP90AA1	Homo sapiens	Heat shock protein HSP 90-alpha	P07900	HS90A_HUMAN	uniprotkb_proteome_UP000005640_AND_revi_2024_03_07	>sp|P07900|HS90A_HUMAN Heat shock protein HSP 90-alpha OS=Homo sapiens OX=9606 GN=HSP90AA1 PE=1 SV=5	33	55	74	sp	9606	1	5	uniprotkb_proteome_UP000005640_AND_revi_2024_03_07	NaN	NaN	NaN	FALSE	100	0.0945325	16.0599	4.25068e-08	HS90A_HUMAN	0	8.45559e-09	53.3242	84659.7	P07900	P07900_M98_M1	1	Oxidation (M)	M	98	IVDTGIGMTKADLIN	_TLTIVDTGIGM[Oxidation (M)]TK_.3	_TLTIVDTGIGM[Oxidation (M)]TK_.3	_TLTIVDTGIGM[Oxidation (M)]TK_.3	_TLTIVDTGIGM[Oxidation (M)]TK_.3	_TLTIVDTGIGM[Oxidation (M)]TK_.3	_TLTIVDTGIGM[Oxidation (M)]TK_.3	1	1	1	1	1	1	1	1	1	1	1	1	289.583	194.206	232.395	187.16	97.8048	184.717
P07900	P07900	P07900	HSP90AA1	Homo sapiens	Heat shock protein HSP 90-alpha	P07900	HS90A_HUMAN	uniprotkb_proteome_UP000005640_AND_revi_2024_03_07	>sp|P07900|HS90A_HUMAN Heat shock protein HSP 90-alpha OS=Homo sapiens OX=9606 GN=HSP90AA1 PE=1 SV=5	33	55	74	sp	9606	1	5	uniprotkb_proteome_UP000005640_AND_revi_2024_03_07	NaN	NaN	NaN	FALSE	100	0.0945325	16.0599	4.25068e-08	HS90A_HUMAN	0	8.45559e-09	53.3242	84659.7	P07900	P07900_S263_M1	1	Phospho (STY)	S	263	PEIEDVGSDEEEEKK	Filtered	_ESEDKPEIEDVGS[Phospho (STY)]DEEEEKK_.3	_ESEDKPEIEDVGS[Phospho (STY)]DEEEEKK_.3	Filtered	_ESEDKPEIEDVGS[Phospho (STY)]DEEEEKK_.3	_ESEDKPEIEDVGS[Phospho (STY)]DEEEEKK_.3	Filtered	1	1	Filtered	1	1	Filtered	0.971228	0.999891	Filtered	0.970848	0.994802	Filtered	109.086	233.577	Filtered	168.792	877.697
P07900	P07900	P07900	HSP90AA1	Homo sapiens	Heat shock protein HSP 90-alpha	P07900	HS90A_HUMAN	uniprotkb_proteome_UP000005640_AND_revi_2024_03_07	>sp|P07900|HS90A_HUMAN Heat shock protein HSP 90-alpha OS=Homo sapiens OX=9606 GN=HSP90AA1 PE=1 SV=5	33	55	74	sp	9606	1	5	uniprotkb_proteome_UP000005640_AND_revi_2024_03_07	NaN	NaN	NaN	FALSE	100	0.0945325	16.0599	4.25068e-08	HS90A_HUMAN	0	8.45559e-09	53.3242	84659.7	P07900	P07900_S211_M1	1	Phospho (STY)	S	211	KEIVKKHSQFIGYPI	_KHS[Phospho (STY)]QFIGYPITLFVEK_.3	_KHS[Phospho (STY)]QFIGYPITLFVEK_.3	Filtered	Filtered	_KHS[Phospho (STY)]QFIGYPITLFVEK_.3	_KHS[Phospho (STY)]QFIGYPITLFVEK_.3	1	1	Filtered	Filtered	1	1	0.946569	0.989616	Filtered	Filtered	0.900469	0.999436	4.27782	167.141	Filtered	Filtered	134.078	51.6948
P07900	P07900	P07900	HSP90AA1	Homo sapiens	Heat shock protein HSP 90-alpha	P07900	HS90A_HUMAN	uniprotkb_proteome_UP000005640_AND_revi_2024_03_07	>sp|P07900|HS90A_HUMAN Heat shock protein HSP 90-alpha OS=Homo sapiens OX=9606 GN=HSP90AA1 PE=1 SV=5	33	55	74	sp	9606	1	5	uniprotkb_proteome_UP000005640_AND_revi_2024_03_07	NaN	NaN	NaN	FALSE	100	0.0945325	16.0599	4.25068e-08	HS90A_HUMAN	0	8.45559e-09	53.3242	84659.7	P07900	P07900_Y216_M1	1	Phospho (STY)	Y	216	KHSQFIGYPITLFVE	Filtered	_KHSQFIGY[Phospho (STY)]PITLFVEK_.3	Filtered	Filtered	Filtered	Filtered	Filtered	1	Filtered	Filtered	Filtered	Filtered	Filtered	0.846774	Filtered	Filtered	Filtered	Filtered	Filtered	1	Filtered	Filtered	Filtered	Filtered
P07910	P07910	P07910	HNRNPC	Homo sapiens	Heterogeneous nuclear ribonucleoproteins C1/C2	P07910	HNRPC_HUMAN	uniprotkb_proteome_UP000005640_AND_revi_2024_03_07	>sp|P07910|HNRPC_HUMAN Heterogeneous nuclear ribonucleoproteins C1/C2 OS=Homo sapiens OX=9606 GN=HNRNPC PE=1 SV=4	30	46	59	sp	9606	1	4	uniprotkb_proteome_UP000005640_AND_revi_2024_03_07	NaN	NaN	NaN	FALSE	100	0.044323	14.9608	5.46777e-11	HNRPC_HUMAN	0	2.47214e-10	56.8473	33670	P07910	P07910_S233_M1	1	Phospho (STY)	S	233	VEMKNDKSEEEQSSS	_NDKS[Phospho (STY)]EEEQSSSSVK_.3;_NDKS[Phospho (STY)]EEEQSSSSVK_.2;_S[Phospho (STY)]EEEQSSSSVK_.2;_NDKS[Phospho (STY)]EEEQSSSSVKK_.3	_NDKS[Phospho (STY)]EEEQSSSSVK_.3;_NDKS[Phospho (STY)]EEEQSSSSVK_.2;_S[Phospho (STY)]EEEQSSSSVK_.2;_NDKS[Phospho (STY)]EEEQSSSSVKK_.3;_NDKS[Phospho (STY)]EEEQSSSSVKK_.2	_NDKS[Phospho (STY)]EEEQSSSSVK_.3;_NDKS[Phospho (STY)]EEEQSSSSVK_.2;_S[Phospho (STY)]EEEQSSSSVK_.2;_NDKS[Phospho (STY)]EEEQSSSSVKK_.3;_NDKS[Phospho (STY)]EEEQSSSSVKK_.2	_NDKS[Phospho (STY)]EEEQSSSSVK_.3;_NDKS[Phospho (STY)]EEEQSSSSVK_.2;_S[Phospho (STY)]EEEQSSSSVK_.2;_NDKS[Phospho (STY)]EEEQSSSSVKK_.3;_NDKS[Phospho (STY)]EEEQSSSSVKK_.2	_NDKS[Phospho (STY)]EEEQSSSSVK_.3;_NDKS[Phospho (STY)]EEEQSSSSVK_.2;_S[Phospho (STY)]EEEQSSSSVK_.2;_NDKS[Phospho (STY)]EEEQSSSSVKK_.3;_NDKS[Phospho (STY)]EEEQSSSSVKK_.2	_NDKS[Phospho (STY)]EEEQSSSSVK_.3;_NDKS[Phospho (STY)]EEEQSSSSVK_.2;_S[Phospho (STY)]EEEQSSSSVK_.2;_NDKS[Phospho (STY)]EEEQSSSSVKK_.3	4	5	5	5	5	4	1	1	1	1	1	1	85126	85239.9	103468	94046.3	95495.9	87012.9
P07910	P07910	P07910	HNRNPC	Homo sapiens	Heterogeneous nuclear ribonucleoproteins C1/C2	P07910	HNRPC_HUMAN	uniprotkb_proteome_UP000005640_AND_revi_2024_03_07	>sp|P07910|HNRPC_HUMAN Heterogeneous nuclear ribonucleoproteins C1/C2 OS=Homo sapiens OX=9606 GN=HNRNPC PE=1 SV=4	30	46	59	sp	9606	1	4	uniprotkb_proteome_UP000005640_AND_revi_2024_03_07	NaN	NaN	NaN	FALSE	100	0.044323	14.9608	5.46777e-11	HNRPC_HUMAN	0	2.47214e-10	56.8473	33670	P07910	P07910_S238_M1	1	Phospho (STY)	S	238	DKSEEEQSSSSVKKD	Filtered	Filtered	Filtered	Filtered	Filtered	_SEEEQS[Phospho (STY)]SSSVKK_.3	Filtered	Filtered	Filtered	Filtered	Filtered	1	Filtered	Filtered	Filtered	Filtered	Filtered	0.982875	Filtered	Filtered	Filtered	Filtered	Filtered	53.1504
P07910	P07910	P07910	HNRNPC	Homo sapiens	Heterogeneous nuclear ribonucleoproteins C1/C2	P07910	HNRPC_HUMAN	uniprotkb_proteome_UP000005640_AND_revi_2024_03_07	>sp|P07910|HNRPC_HUMAN Heterogeneous nuclear ribonucleoproteins C1/C2 OS=Homo sapiens OX=9606 GN=HNRNPC PE=1 SV=4	30	46	59	sp	9606	1	4	uniprotkb_proteome_UP000005640_AND_revi_2024_03_07	NaN	NaN	NaN	FALSE	100	0.044323	14.9608	5.46777e-11	HNRPC_HUMAN	0	2.47214e-10	56.8473	33670	P07910	P07910_S239_M1	1	Phospho (STY)	S	239	KSEEEQSSSSVKKDE	Filtered	Filtered	_SEEEQSS[Phospho (STY)]SSVK_.2;_SEEEQSS[Phospho (STY)]SSVKK_.3	Filtered	Filtered	Filtered	Filtered	Filtered	2	Filtered	Filtered	Filtered	Filtered	Filtered	0.882577	Filtered	Filtered	Filtered	Filtered	Filtered	2306.62	Filtered	Filtered	Filtered
P07910	P07910	P07910	HNRNPC	Homo sapiens	Heterogeneous nuclear ribonucleoproteins C1/C2	P07910	HNRPC_HUMAN	uniprotkb_proteome_UP000005640_AND_revi_2024_03_07	>sp|P07910|HNRPC_HUMAN Heterogeneous nuclear ribonucleoproteins C1/C2 OS=Homo sapiens OX=9606 GN=HNRNPC PE=1 SV=4	30	46	59	sp	9606	1	4	uniprotkb_proteome_UP000005640_AND_revi_2024_03_07	NaN	NaN	NaN	FALSE	100	0.044323	14.9608	5.46777e-11	HNRPC_HUMAN	0	2.47214e-10	56.8473	33670	P07910	P07910_S241_M1	1	Phospho (STY)	S	241	EEEQSSSSVKKDETN	_SEEEQSSSS[Phospho (STY)]VK_.2;_SEEEQSSSS[Phospho (STY)]VKK_.3;_SEEEQSSSS[Phospho (STY)]VKK_.2	_SEEEQSSSS[Phospho (STY)]VK_.2;_SEEEQSSSS[Phospho (STY)]VKK_.3;_SEEEQSSSS[Phospho (STY)]VKK_.2;_SEEEQSSSS[Phospho (STY)]VKKDETNVK_.3	_SEEEQSSSS[Phospho (STY)]VK_.2;_SEEEQSSSS[Phospho (STY)]VKK_.3;_SEEEQSSSS[Phospho (STY)]VKK_.2;_SEEEQSSSS[Phospho (STY)]VKKDETNVK_.3	_SEEEQSSSS[Phospho (STY)]VK_.2;_SEEEQSSSS[Phospho (STY)]VKK_.3;_SEEEQSSSS[Phospho (STY)]VKK_.2;_SEEEQSSSS[Phospho (STY)]VKKDETNVK_.3	_SEEEQSSSS[Phospho (STY)]VK_.2;_SEEEQSSSS[Phospho (STY)]VKK_.3;_SEEEQSSSS[Phospho (STY)]VKK_.2;_SEEEQSSSS[Phospho (STY)]VKKDETNVK_.3	_SEEEQSSSS[Phospho (STY)]VK_.2;_SEEEQSSSS[Phospho (STY)]VKK_.3;_SEEEQSSSS[Phospho (STY)]VKK_.2	3	4	4	4	4	3	0.999968	0.999953	0.999808	0.999999	0.999938	0.999935	22656.6	23625.4	26407.9	24761.7	27778.5	24547.4
P07910	P07910	P07910	HNRNPC	Homo sapiens	Heterogeneous nuclear ribonucleoproteins C1/C2	P07910	HNRPC_HUMAN	uniprotkb_proteome_UP000005640_AND_revi_2024_03_07	>sp|P07910|HNRPC_HUMAN Heterogeneous nuclear ribonucleoproteins C1/C2 OS=Homo sapiens OX=9606 GN=HNRNPC PE=1 SV=4	30	46	59	sp	9606	1	4	uniprotkb_proteome_UP000005640_AND_revi_2024_03_07	NaN	NaN	NaN	FALSE	100	0.044323	14.9608	5.46777e-11	HNRPC_HUMAN	0	2.47214e-10	56.8473	33670	P07910	P07910_S138_M1	1	Phospho (STY)	S	138	DYYDRMYSYPARVPP	_MYS[Phospho (STY)]YPAR_.2;_M[Oxidation (M)]YS[Phospho (STY)]YPAR_.2;_MYS[Phospho (STY)]YPAR_.1	_MYS[Phospho (STY)]YPAR_.2;_M[Oxidation (M)]YS[Phospho (STY)]YPAR_.2;_MYS[Phospho (STY)]YPAR_.1	_MYS[Phospho (STY)]YPAR_.2;_M[Oxidation (M)]YS[Phospho (STY)]YPAR_.2;_MYS[Phospho (STY)]YPAR_.1	_MYS[Phospho (STY)]YPAR_.2;_M[Oxidation (M)]YS[Phospho (STY)]YPAR_.2;_MYS[Phospho (STY)]YPAR_.1	_MYS[Phospho (STY)]YPAR_.2;_M[Oxidation (M)]YS[Phospho (STY)]YPAR_.2;_MYS[Phospho (STY)]YPAR_.1	_MYS[Phospho (STY)]YPAR_.2;_M[Oxidation (M)]YS[Phospho (STY)]YPAR_.2;_MYS[Phospho (STY)]YPAR_.1	3	3	3	3	3	3	1	1	1	1	1	1	50060.5	52087.1	52853.2	101519	103640	106317
P07910	P07910	P07910	HNRNPC	Homo sapiens	Heterogeneous nuclear ribonucleoproteins C1/C2	P07910	HNRPC_HUMAN	uniprotkb_proteome_UP000005640_AND_revi_2024_03_07	>sp|P07910|HNRPC_HUMAN Heterogeneous nuclear ribonucleoproteins C1/C2 OS=Homo sapiens OX=9606 GN=HNRNPC PE=1 SV=4	30	46	59	sp	9606	1	4	uniprotkb_proteome_UP000005640_AND_revi_2024_03_07	NaN	NaN	NaN	FALSE	100	0.044323	14.9608	5.46777e-11	HNRPC_HUMAN	0	2.47214e-10	56.8473	33670	P07910	P07910_M136_M1	1	Oxidation (M)	M	136	QRDYYDRMYSYPARV	_M[Oxidation (M)]YS[Phospho (STY)]YPAR_.2;_M[Oxidation (M)]YSYPAR_.2	_M[Oxidation (M)]YS[Phospho (STY)]YPAR_.2;_M[Oxidation (M)]YSYPAR_.2	_M[Oxidation (M)]YS[Phospho (STY)]YPAR_.2;_M[Oxidation (M)]YSYPAR_.2	_M[Oxidation (M)]YS[Phospho (STY)]YPAR_.2;_M[Oxidation (M)]YSYPAR_.2	_M[Oxidation (M)]YS[Phospho (STY)]YPAR_.2;_M[Oxidation (M)]YSYPAR_.2	_M[Oxidation (M)]YS[Phospho (STY)]YPAR_.2;_M[Oxidation (M)]YSYPAR_.2	2	2	2	2	2	2	1	1	1	1	1	1	21898.1	20670.8	22210.7	41345.2	40129.3	41684
P07910	P07910	P07910	HNRNPC	Homo sapiens	Heterogeneous nuclear ribonucleoproteins C1/C2	P07910	HNRPC_HUMAN	uniprotkb_proteome_UP000005640_AND_revi_2024_03_07	>sp|P07910|HNRPC_HUMAN Heterogeneous nuclear ribonucleoproteins C1/C2 OS=Homo sapiens OX=9606 GN=HNRNPC PE=1 SV=4	30	46	59	sp	9606	1	4	uniprotkb_proteome_UP000005640_AND_revi_2024_03_07	NaN	NaN	NaN	FALSE	100	0.044323	14.9608	5.46777e-11	HNRPC_HUMAN	0	2.47214e-10	56.8473	33670	P07910	P07910_S3_M1	1	Phospho (STY)	S	3	_____MASNVTNKTD	Filtered	_[Acetyl (Protein N-term)]AS[Phospho (STY)]NVTNK_.1	_[Acetyl (Protein N-term)]AS[Phospho (STY)]NVTNK_.1	_[Acetyl (Protein N-term)]AS[Phospho (STY)]NVTNK_.1	_[Acetyl (Protein N-term)]AS[Phospho (STY)]NVTNK_.1	Filtered	Filtered	1	1	1	1	Filtered	Filtered	0.999806	0.999748	0.97731	0.976694	Filtered	Filtered	297.448	446.424	378.857	228.087	Filtered
P07910	P07910	P07910	HNRNPC	Homo sapiens	Heterogeneous nuclear ribonucleoproteins C1/C2	P07910	HNRPC_HUMAN	uniprotkb_proteome_UP000005640_AND_revi_2024_03_07	>sp|P07910|HNRPC_HUMAN Heterogeneous nuclear ribonucleoproteins C1/C2 OS=Homo sapiens OX=9606 GN=HNRNPC PE=1 SV=4	30	46	59	sp	9606	1	4	uniprotkb_proteome_UP000005640_AND_revi_2024_03_07	NaN	NaN	NaN	FALSE	100	0.044323	14.9608	5.46777e-11	HNRPC_HUMAN	0	2.47214e-10	56.8473	33670	P07910	P07910_S31_M1	1	Phospho (STY)	S	31	NTLVVKKSDVEAIFS	_KS[Phospho (STY)]DVEAIFSK_.2	_KS[Phospho (STY)]DVEAIFSK_.2	Filtered	Filtered	Filtered	Filtered	1	1	Filtered	Filtered	Filtered	Filtered	0.982456	0.93834	Filtered	Filtered	Filtered	Filtered	47.6469	33.0373	Filtered	Filtered	Filtered	Filtered
P07910	P07910	P07910	HNRNPC	Homo sapiens	Heterogeneous nuclear ribonucleoproteins C1/C2	P07910	HNRPC_HUMAN	uniprotkb_proteome_UP000005640_AND_revi_2024_03_07	>sp|P07910|HNRPC_HUMAN Heterogeneous nuclear ribonucleoproteins C1/C2 OS=Homo sapiens OX=9606 GN=HNRNPC PE=1 SV=4	30	46	59	sp	9606	1	4	uniprotkb_proteome_UP000005640_AND_revi_2024_03_07	NaN	NaN	NaN	FALSE	100	0.044323	14.9608	5.46777e-11	HNRPC_HUMAN	0	2.47214e-10	56.8473	33670	P07910	P07910_M74_M1	1	Oxidation (M)	M	74	VAGEDGRMIAGQVLD	_M[Oxidation (M)]IAGQVLDINLAAEPK_.2;_M[Oxidation (M)]IAGQVLDINLAAEPK_.3	_M[Oxidation (M)]IAGQVLDINLAAEPK_.2;_M[Oxidation (M)]IAGQVLDINLAAEPK_.3	_M[Oxidation (M)]IAGQVLDINLAAEPK_.2;_M[Oxidation (M)]IAGQVLDINLAAEPK_.3	_M[Oxidation (M)]IAGQVLDINLAAEPK_.2;_M[Oxidation (M)]IAGQVLDINLAAEPK_.3	_M[Oxidation (M)]IAGQVLDINLAAEPK_.2;_M[Oxidation (M)]IAGQVLDINLAAEPK_.3	_M[Oxidation (M)]IAGQVLDINLAAEPK_.2;_M[Oxidation (M)]IAGQVLDINLAAEPK_.3	2	2	2	2	2	2	1	1	1	1	1	1	1096.53	773.78	595.774	1183.21	785.693	753.492
P07910	P07910	P07910	HNRNPC	Homo sapiens	Heterogeneous nuclear ribonucleoproteins C1/C2	P07910	HNRPC_HUMAN	uniprotkb_proteome_UP000005640_AND_revi_2024_03_07	>sp|P07910|HNRPC_HUMAN Heterogeneous nuclear ribonucleoproteins C1/C2 OS=Homo sapiens OX=9606 GN=HNRNPC PE=1 SV=4	30	46	59	sp	9606	1	4	uniprotkb_proteome_UP000005640_AND_revi_2024_03_07	NaN	NaN	NaN	FALSE	100	0.044323	14.9608	5.46777e-11	HNRPC_HUMAN	0	2.47214e-10	56.8473	33670	P07910	P07910_S47_M1	1	Phospho (STY)	S	47	YGKIVGCSVHKGFAF	_IVGC[Carbamidomethyl (C)]S[Phospho (STY)]VHK_.2	_IVGC[Carbamidomethyl (C)]S[Phospho (STY)]VHK_.2	_IVGC[Carbamidomethyl (C)]S[Phospho (STY)]VHK_.2	_IVGC[Carbamidomethyl (C)]S[Phospho (STY)]VHK_.2	_IVGC[Carbamidomethyl (C)]S[Phospho (STY)]VHK_.2	_IVGC[Carbamidomethyl (C)]S[Phospho (STY)]VHK_.2	1	1	1	1	1	1	1	1	1	1	1	1	1066.22	885.696	488.826	1490.16	1243.33	858.849
P07910	P07910	P07910	HNRNPC	Homo sapiens	Heterogeneous nuclear ribonucleoproteins C1/C2	P07910	HNRPC_HUMAN	uniprotkb_proteome_UP000005640_AND_revi_2024_03_07	>sp|P07910|HNRPC_HUMAN Heterogeneous nuclear ribonucleoproteins C1/C2 OS=Homo sapiens OX=9606 GN=HNRNPC PE=1 SV=4	30	46	59	sp	9606	1	4	uniprotkb_proteome_UP000005640_AND_revi_2024_03_07	NaN	NaN	NaN	FALSE	100	0.044323	14.9608	5.46777e-11	HNRPC_HUMAN	0	2.47214e-10	56.8473	33670	P07910	P07910_C46_M1	1	Carbamidomethyl (C)	C	46	KYGKIVGCSVHKGFA	_IVGC[Carbamidomethyl (C)]S[Phospho (STY)]VHK_.2;_IVGC[Carbamidomethyl (C)]SVHK_.2;_YGKIVGC[Carbamidomethyl (C)]SVHK_.3	_IVGC[Carbamidomethyl (C)]S[Phospho (STY)]VHK_.2;_IVGC[Carbamidomethyl (C)]SVHK_.2;_YGKIVGC[Carbamidomethyl (C)]SVHK_.3	_IVGC[Carbamidomethyl (C)]S[Phospho (STY)]VHK_.2;_IVGC[Carbamidomethyl (C)]SVHK_.2;_YGKIVGC[Carbamidomethyl (C)]SVHK_.3	_IVGC[Carbamidomethyl (C)]S[Phospho (STY)]VHK_.2;_IVGC[Carbamidomethyl (C)]SVHK_.2;_YGKIVGC[Carbamidomethyl (C)]SVHK_.3	_IVGC[Carbamidomethyl (C)]S[Phospho (STY)]VHK_.2;_IVGC[Carbamidomethyl (C)]SVHK_.2;_YGKIVGC[Carbamidomethyl (C)]SVHK_.3	_IVGC[Carbamidomethyl (C)]S[Phospho (STY)]VHK_.2;_IVGC[Carbamidomethyl (C)]SVHK_.2;_YGKIVGC[Carbamidomethyl (C)]SVHK_.3	3	3	3	3	3	3	1	1	1	1	1	1	2548.37	1522.4	1218	2311.95	1972.43	1396.42
P07910	P07910	P07910	HNRNPC	Homo sapiens	Heterogeneous nuclear ribonucleoproteins C1/C2	P07910	HNRPC_HUMAN	uniprotkb_proteome_UP000005640_AND_revi_2024_03_07	>sp|P07910|HNRPC_HUMAN Heterogeneous nuclear ribonucleoproteins C1/C2 OS=Homo sapiens OX=9606 GN=HNRNPC PE=1 SV=4	30	46	59	sp	9606	1	4	uniprotkb_proteome_UP000005640_AND_revi_2024_03_07	NaN	NaN	NaN	FALSE	100	0.044323	14.9608	5.46777e-11	HNRPC_HUMAN	0	2.47214e-10	56.8473	33670	P07910	P07910_T25_M1	1	Phospho (STY)	T	25	VFIGNLNTLVVKKSD	_VFIGNLNT[Phospho (STY)]LVVK_.2	_VFIGNLNT[Phospho (STY)]LVVK_.2	_VFIGNLNT[Phospho (STY)]LVVK_.2	_VFIGNLNT[Phospho (STY)]LVVK_.2	_VFIGNLNT[Phospho (STY)]LVVK_.2	_VFIGNLNT[Phospho (STY)]LVVK_.2	1	1	1	1	1	1	1	1	1	1	1	1	17.8324	38.7914	86.0924	167.478	101.069	59.7111
P07910	P07910	P07910	HNRNPC	Homo sapiens	Heterogeneous nuclear ribonucleoproteins C1/C2	P07910	HNRPC_HUMAN	uniprotkb_proteome_UP000005640_AND_revi_2024_03_07	>sp|P07910|HNRPC_HUMAN Heterogeneous nuclear ribonucleoproteins C1/C2 OS=Homo sapiens OX=9606 GN=HNRNPC PE=1 SV=4	30	46	59	sp	9606	1	4	uniprotkb_proteome_UP000005640_AND_revi_2024_03_07	NaN	NaN	NaN	FALSE	100	0.044323	14.9608	5.46777e-11	HNRPC_HUMAN	0	2.47214e-10	56.8473	33670	P07910	P07910_M104_M1	1	Oxidation (M)	M	104	VKRSAAEMYGSVTEH	_RSAAEM[Oxidation (M)]YGSVTEHPSPSPLLSSSFDLDYDFQR_.4	_RSAAEM[Oxidation (M)]YGSVTEHPSPSPLLSSSFDLDYDFQR_.4	_RSAAEM[Oxidation (M)]YGSVTEHPSPSPLLSSSFDLDYDFQR_.4	_RSAAEM[Oxidation (M)]YGSVTEHPSPSPLLSSSFDLDYDFQR_.4	_RSAAEM[Oxidation (M)]YGSVTEHPSPSPLLSSSFDLDYDFQR_.4	Filtered	1	1	1	1	1	Filtered	1	1	1	1	1	Filtered	191.757	182.288	332.559	135.886	100.102	Filtered
P07910	P07910	P07910	HNRNPC	Homo sapiens	Heterogeneous nuclear ribonucleoproteins C1/C2	P07910	HNRPC_HUMAN	uniprotkb_proteome_UP000005640_AND_revi_2024_03_07	>sp|P07910|HNRPC_HUMAN Heterogeneous nuclear ribonucleoproteins C1/C2 OS=Homo sapiens OX=9606 GN=HNRNPC PE=1 SV=4	30	46	59	sp	9606	1	4	uniprotkb_proteome_UP000005640_AND_revi_2024_03_07	NaN	NaN	NaN	FALSE	100	0.044323	14.9608	5.46777e-11	HNRPC_HUMAN	0	2.47214e-10	56.8473	33670	P07910	P07910_S209_M1	1	Phospho (STY)	S	209	QIKQKVDSLLENLEK	Filtered	Filtered	_QKVDS[Phospho (STY)]LLENLEK_.2	_VDS[Phospho (STY)]LLENLEK_.2;_QKVDS[Phospho (STY)]LLENLEK_.2	_VDS[Phospho (STY)]LLENLEK_.2;_QKVDS[Phospho (STY)]LLENLEK_.2	_VDS[Phospho (STY)]LLENLEK_.2;_QKVDS[Phospho (STY)]LLENLEK_.2	Filtered	Filtered	1	2	2	2	Filtered	Filtered	1	1	1	1	Filtered	Filtered	153.685	152.23	423.8	323.697
P07919	P07919	P07919	UQCRH	Homo sapiens	Cytochrome b-c1 complex subunit 6, mitochondrial	P07919	QCR6_HUMAN	uniprotkb_proteome_UP000005640_AND_revi_2024_03_07	>sp|P07919|QCR6_HUMAN Cytochrome b-c1 complex subunit 6, mitochondrial OS=Homo sapiens OX=9606 GN=UQCRH PE=1 SV=2	4	4	4	sp	9606	1	2	uniprotkb_proteome_UP000005640_AND_revi_2024_03_07	NaN	NaN	NaN	FALSE	100	0.159958	13.109	4.38539e-06	QCR6_HUMAN	0	3.38246e-07	49.8964	10738.8	P07919	P07919_C37_M1	1	Carbamidomethyl (C)	C	37	LTTVREQCEQLEKCV	_EQC[Carbamidomethyl (C)]EQLEK_.2	_EQC[Carbamidomethyl (C)]EQLEK_.2	_EQC[Carbamidomethyl (C)]EQLEK_.2	_EQC[Carbamidomethyl (C)]EQLEK_.2	_EQC[Carbamidomethyl (C)]EQLEK_.2	_EQC[Carbamidomethyl (C)]EQLEK_.2	1	1	1	1	1	1	1	1	1	1	1	1	22080.7	18179.1	18538.2	16593.2	15291.1	16087.3
P07919	P07919	P07919	UQCRH	Homo sapiens	Cytochrome b-c1 complex subunit 6, mitochondrial	P07919	QCR6_HUMAN	uniprotkb_proteome_UP000005640_AND_revi_2024_03_07	>sp|P07919|QCR6_HUMAN Cytochrome b-c1 complex subunit 6, mitochondrial OS=Homo sapiens OX=9606 GN=UQCRH PE=1 SV=2	4	4	4	sp	9606	1	2	uniprotkb_proteome_UP000005640_AND_revi_2024_03_07	NaN	NaN	NaN	FALSE	100	0.159958	13.109	4.38539e-06	QCR6_HUMAN	0	3.38246e-07	49.8964	10738.8	P07919	P07919_C53_M1	1	Carbamidomethyl (C)	C	53	ARERLELCDERVSSR	_LELC[Carbamidomethyl (C)]DER_.2;_ERLELC[Carbamidomethyl (C)]DER_.3	_LELC[Carbamidomethyl (C)]DER_.2;_ERLELC[Carbamidomethyl (C)]DER_.3	_LELC[Carbamidomethyl (C)]DER_.2;_ERLELC[Carbamidomethyl (C)]DER_.3	_LELC[Carbamidomethyl (C)]DER_.2;_ERLELC[Carbamidomethyl (C)]DER_.3	_LELC[Carbamidomethyl (C)]DER_.2;_ERLELC[Carbamidomethyl (C)]DER_.3	_LELC[Carbamidomethyl (C)]DER_.2;_ERLELC[Carbamidomethyl (C)]DER_.3	2	2	2	2	2	2	1	1	1	1	1	1	9662.37	6764.72	7517.7	6550.12	7015.13	6130.04
P07942	P07942	P07942	LAMB1	Homo sapiens	Laminin subunit beta-1	P07942	LAMB1_HUMAN	uniprotkb_proteome_UP000005640_AND_revi_2024_03_07	>sp|P07942|LAMB1_HUMAN Laminin subunit beta-1 OS=Homo sapiens OX=9606 GN=LAMB1 PE=1 SV=2	26	29	32	sp	9606	1	2	uniprotkb_proteome_UP000005640_AND_revi_2024_03_07	NaN	NaN	NaN	FALSE	100	0.0652177	12.4805	7.10264e-07	LAMB1_HUMAN	0	6.88934e-08	51.4031	198038	P07942	P07942_C643_M1	1	Carbamidomethyl (C)	C	643	RIPTSSRCGNTIPDD	_C[Carbamidomethyl (C)]GNTIPDDDNQVVSLSPGSR_.3	_C[Carbamidomethyl (C)]GNTIPDDDNQVVSLSPGSR_.3	_C[Carbamidomethyl (C)]GNTIPDDDNQVVSLSPGSR_.3	_C[Carbamidomethyl (C)]GNTIPDDDNQVVSLSPGSR_.3	_C[Carbamidomethyl (C)]GNTIPDDDNQVVSLSPGSR_.3	_C[Carbamidomethyl (C)]GNTIPDDDNQVVSLSPGSR_.3	1	1	1	1	1	1	1	1	1	1	1	1	11255.3	7285.08	10996.5	6611.25	9217.24	8429.7
P07942	P07942	P07942	LAMB1	Homo sapiens	Laminin subunit beta-1	P07942	LAMB1_HUMAN	uniprotkb_proteome_UP000005640_AND_revi_2024_03_07	>sp|P07942|LAMB1_HUMAN Laminin subunit beta-1 OS=Homo sapiens OX=9606 GN=LAMB1 PE=1 SV=2	26	29	32	sp	9606	1	2	uniprotkb_proteome_UP000005640_AND_revi_2024_03_07	NaN	NaN	NaN	FALSE	100	0.0652177	12.4805	7.10264e-07	LAMB1_HUMAN	0	6.88934e-08	51.4031	198038	P07942	P07942_C1153_M3	3	Carbamidomethyl (C)	C	1153	QSTGQCVCVEGVEGP	_GIETPQC[Carbamidomethyl (C)]DQSTGQC[Carbamidomethyl (C)]VC[Carbamidomethyl (C)]VEGVEGPR_.3	_GIETPQC[Carbamidomethyl (C)]DQSTGQC[Carbamidomethyl (C)]VC[Carbamidomethyl (C)]VEGVEGPR_.3	_GIETPQC[Carbamidomethyl (C)]DQSTGQC[Carbamidomethyl (C)]VC[Carbamidomethyl (C)]VEGVEGPR_.3	_GIETPQC[Carbamidomethyl (C)]DQSTGQC[Carbamidomethyl (C)]VC[Carbamidomethyl (C)]VEGVEGPR_.3	_GIETPQC[Carbamidomethyl (C)]DQSTGQC[Carbamidomethyl (C)]VC[Carbamidomethyl (C)]VEGVEGPR_.3	_GIETPQC[Carbamidomethyl (C)]DQSTGQC[Carbamidomethyl (C)]VC[Carbamidomethyl (C)]VEGVEGPR_.3	1	1	1	1	1	1	1	1	1	1	1	1	6064.62	4303.25	4914.47	5213.55	5684.23	5188.44
P07942	P07942	P07942	LAMB1	Homo sapiens	Laminin subunit beta-1	P07942	LAMB1_HUMAN	uniprotkb_proteome_UP000005640_AND_revi_2024_03_07	>sp|P07942|LAMB1_HUMAN Laminin subunit beta-1 OS=Homo sapiens OX=9606 GN=LAMB1 PE=1 SV=2	26	29	32	sp	9606	1	2	uniprotkb_proteome_UP000005640_AND_revi_2024_03_07	NaN	NaN	NaN	FALSE	100	0.0652177	12.4805	7.10264e-07	LAMB1_HUMAN	0	6.88934e-08	51.4031	198038	P07942	P07942_C1151_M3	3	Carbamidomethyl (C)	C	1151	CDQSTGQCVCVEGVE	_GIETPQC[Carbamidomethyl (C)]DQSTGQC[Carbamidomethyl (C)]VC[Carbamidomethyl (C)]VEGVEGPR_.3	_GIETPQC[Carbamidomethyl (C)]DQSTGQC[Carbamidomethyl (C)]VC[Carbamidomethyl (C)]VEGVEGPR_.3	_GIETPQC[Carbamidomethyl (C)]DQSTGQC[Carbamidomethyl (C)]VC[Carbamidomethyl (C)]VEGVEGPR_.3	_GIETPQC[Carbamidomethyl (C)]DQSTGQC[Carbamidomethyl (C)]VC[Carbamidomethyl (C)]VEGVEGPR_.3	_GIETPQC[Carbamidomethyl (C)]DQSTGQC[Carbamidomethyl (C)]VC[Carbamidomethyl (C)]VEGVEGPR_.3	_GIETPQC[Carbamidomethyl (C)]DQSTGQC[Carbamidomethyl (C)]VC[Carbamidomethyl (C)]VEGVEGPR_.3	1	1	1	1	1	1	1	1	1	1	1	1	6064.62	4303.25	4914.47	5213.55	5684.23	5188.44
P07942	P07942	P07942	LAMB1	Homo sapiens	Laminin subunit beta-1	P07942	LAMB1_HUMAN	uniprotkb_proteome_UP000005640_AND_revi_2024_03_07	>sp|P07942|LAMB1_HUMAN Laminin subunit beta-1 OS=Homo sapiens OX=9606 GN=LAMB1 PE=1 SV=2	26	29	32	sp	9606	1	2	uniprotkb_proteome_UP000005640_AND_revi_2024_03_07	NaN	NaN	NaN	FALSE	100	0.0652177	12.4805	7.10264e-07	LAMB1_HUMAN	0	6.88934e-08	51.4031	198038	P07942	P07942_C1144_M3	3	Carbamidomethyl (C)	C	1144	RGIETPQCDQSTGQC	_GIETPQC[Carbamidomethyl (C)]DQSTGQC[Carbamidomethyl (C)]VC[Carbamidomethyl (C)]VEGVEGPR_.3	_GIETPQC[Carbamidomethyl (C)]DQSTGQC[Carbamidomethyl (C)]VC[Carbamidomethyl (C)]VEGVEGPR_.3	_GIETPQC[Carbamidomethyl (C)]DQSTGQC[Carbamidomethyl (C)]VC[Carbamidomethyl (C)]VEGVEGPR_.3	_GIETPQC[Carbamidomethyl (C)]DQSTGQC[Carbamidomethyl (C)]VC[Carbamidomethyl (C)]VEGVEGPR_.3	_GIETPQC[Carbamidomethyl (C)]DQSTGQC[Carbamidomethyl (C)]VC[Carbamidomethyl (C)]VEGVEGPR_.3	_GIETPQC[Carbamidomethyl (C)]DQSTGQC[Carbamidomethyl (C)]VC[Carbamidomethyl (C)]VEGVEGPR_.3	1	1	1	1	1	1	1	1	1	1	1	1	6064.62	4303.25	4914.47	5213.55	5684.23	5188.44
P07942	P07942	P07942	LAMB1	Homo sapiens	Laminin subunit beta-1	P07942	LAMB1_HUMAN	uniprotkb_proteome_UP000005640_AND_revi_2024_03_07	>sp|P07942|LAMB1_HUMAN Laminin subunit beta-1 OS=Homo sapiens OX=9606 GN=LAMB1 PE=1 SV=2	26	29	32	sp	9606	1	2	uniprotkb_proteome_UP000005640_AND_revi_2024_03_07	NaN	NaN	NaN	FALSE	100	0.0652177	12.4805	7.10264e-07	LAMB1_HUMAN	0	6.88934e-08	51.4031	198038	P07942	P07942_C1065_M3	3	Carbamidomethyl (C)	C	1065	PNVIGQNCDRCAPNT	_ATGQC[Carbamidomethyl (C)]LC[Carbamidomethyl (C)]LPNVIGQNC[Carbamidomethyl (C)]DR_.3	_ATGQC[Carbamidomethyl (C)]LC[Carbamidomethyl (C)]LPNVIGQNC[Carbamidomethyl (C)]DR_.3	_ATGQC[Carbamidomethyl (C)]LC[Carbamidomethyl (C)]LPNVIGQNC[Carbamidomethyl (C)]DR_.3	_ATGQC[Carbamidomethyl (C)]LC[Carbamidomethyl (C)]LPNVIGQNC[Carbamidomethyl (C)]DR_.3	_ATGQC[Carbamidomethyl (C)]LC[Carbamidomethyl (C)]LPNVIGQNC[Carbamidomethyl (C)]DR_.3	_ATGQC[Carbamidomethyl (C)]LC[Carbamidomethyl (C)]LPNVIGQNC[Carbamidomethyl (C)]DR_.3	1	1	1	1	1	1	1	1	1	1	1	1	2939.69	2858.03	2886.13	2798.93	3189.65	3157.25
P07942	P07942	P07942	LAMB1	Homo sapiens	Laminin subunit beta-1	P07942	LAMB1_HUMAN	uniprotkb_proteome_UP000005640_AND_revi_2024_03_07	>sp|P07942|LAMB1_HUMAN Laminin subunit beta-1 OS=Homo sapiens OX=9606 GN=LAMB1 PE=1 SV=2	26	29	32	sp	9606	1	2	uniprotkb_proteome_UP000005640_AND_revi_2024_03_07	NaN	NaN	NaN	FALSE	100	0.0652177	12.4805	7.10264e-07	LAMB1_HUMAN	0	6.88934e-08	51.4031	198038	P07942	P07942_C1056_M3	3	Carbamidomethyl (C)	C	1056	KATGQCLCLPNVIGQ	_ATGQC[Carbamidomethyl (C)]LC[Carbamidomethyl (C)]LPNVIGQNC[Carbamidomethyl (C)]DR_.3	_ATGQC[Carbamidomethyl (C)]LC[Carbamidomethyl (C)]LPNVIGQNC[Carbamidomethyl (C)]DR_.3	_ATGQC[Carbamidomethyl (C)]LC[Carbamidomethyl (C)]LPNVIGQNC[Carbamidomethyl (C)]DR_.3	_ATGQC[Carbamidomethyl (C)]LC[Carbamidomethyl (C)]LPNVIGQNC[Carbamidomethyl (C)]DR_.3	_ATGQC[Carbamidomethyl (C)]LC[Carbamidomethyl (C)]LPNVIGQNC[Carbamidomethyl (C)]DR_.3	_ATGQC[Carbamidomethyl (C)]LC[Carbamidomethyl (C)]LPNVIGQNC[Carbamidomethyl (C)]DR_.3	1	1	1	1	1	1	1	1	1	1	1	1	2939.69	2858.03	2886.13	2798.93	3189.65	3157.25
P07942	P07942	P07942	LAMB1	Homo sapiens	Laminin subunit beta-1	P07942	LAMB1_HUMAN	uniprotkb_proteome_UP000005640_AND_revi_2024_03_07	>sp|P07942|LAMB1_HUMAN Laminin subunit beta-1 OS=Homo sapiens OX=9606 GN=LAMB1 PE=1 SV=2	26	29	32	sp	9606	1	2	uniprotkb_proteome_UP000005640_AND_revi_2024_03_07	NaN	NaN	NaN	FALSE	100	0.0652177	12.4805	7.10264e-07	LAMB1_HUMAN	0	6.88934e-08	51.4031	198038	P07942	P07942_C1054_M3	3	Carbamidomethyl (C)	C	1054	CDKATGQCLCLPNVI	_ATGQC[Carbamidomethyl (C)]LC[Carbamidomethyl (C)]LPNVIGQNC[Carbamidomethyl (C)]DR_.3	_ATGQC[Carbamidomethyl (C)]LC[Carbamidomethyl (C)]LPNVIGQNC[Carbamidomethyl (C)]DR_.3	_ATGQC[Carbamidomethyl (C)]LC[Carbamidomethyl (C)]LPNVIGQNC[Carbamidomethyl (C)]DR_.3	_ATGQC[Carbamidomethyl (C)]LC[Carbamidomethyl (C)]LPNVIGQNC[Carbamidomethyl (C)]DR_.3	_ATGQC[Carbamidomethyl (C)]LC[Carbamidomethyl (C)]LPNVIGQNC[Carbamidomethyl (C)]DR_.3	_ATGQC[Carbamidomethyl (C)]LC[Carbamidomethyl (C)]LPNVIGQNC[Carbamidomethyl (C)]DR_.3	1	1	1	1	1	1	1	1	1	1	1	1	2939.69	2858.03	2886.13	2798.93	3189.65	3157.25
P07942	P07942	P07942	LAMB1	Homo sapiens	Laminin subunit beta-1	P07942	LAMB1_HUMAN	uniprotkb_proteome_UP000005640_AND_revi_2024_03_07	>sp|P07942|LAMB1_HUMAN Laminin subunit beta-1 OS=Homo sapiens OX=9606 GN=LAMB1 PE=1 SV=2	26	29	32	sp	9606	1	2	uniprotkb_proteome_UP000005640_AND_revi_2024_03_07	NaN	NaN	NaN	FALSE	100	0.0652177	12.4805	7.10264e-07	LAMB1_HUMAN	0	6.88934e-08	51.4031	198038	P07942	P07942_C919_M3	4	Carbamidomethyl (C)	C	919	DHCRPCPCPDGPDSG	_C[Carbamidomethyl (C)]LAGYYGDPIIGSGDHC[Carbamidomethyl (C)]RPC[Carbamidomethyl (C)]PC[Carbamidomethyl (C)]PDGPDSGR_.4	_C[Carbamidomethyl (C)]LAGYYGDPIIGSGDHC[Carbamidomethyl (C)]RPC[Carbamidomethyl (C)]PC[Carbamidomethyl (C)]PDGPDSGR_.4	_C[Carbamidomethyl (C)]LAGYYGDPIIGSGDHC[Carbamidomethyl (C)]RPC[Carbamidomethyl (C)]PC[Carbamidomethyl (C)]PDGPDSGR_.4	_C[Carbamidomethyl (C)]LAGYYGDPIIGSGDHC[Carbamidomethyl (C)]RPC[Carbamidomethyl (C)]PC[Carbamidomethyl (C)]PDGPDSGR_.4	_C[Carbamidomethyl (C)]LAGYYGDPIIGSGDHC[Carbamidomethyl (C)]RPC[Carbamidomethyl (C)]PC[Carbamidomethyl (C)]PDGPDSGR_.4	_C[Carbamidomethyl (C)]LAGYYGDPIIGSGDHC[Carbamidomethyl (C)]RPC[Carbamidomethyl (C)]PC[Carbamidomethyl (C)]PDGPDSGR_.4	1	1	1	1	1	1	1	1	1	1	1	1	2012.79	1327.62	1478.27	1179.86	1368.08	1653.62
P07942	P07942	P07942	LAMB1	Homo sapiens	Laminin subunit beta-1	P07942	LAMB1_HUMAN	uniprotkb_proteome_UP000005640_AND_revi_2024_03_07	>sp|P07942|LAMB1_HUMAN Laminin subunit beta-1 OS=Homo sapiens OX=9606 GN=LAMB1 PE=1 SV=2	26	29	32	sp	9606	1	2	uniprotkb_proteome_UP000005640_AND_revi_2024_03_07	NaN	NaN	NaN	FALSE	100	0.0652177	12.4805	7.10264e-07	LAMB1_HUMAN	0	6.88934e-08	51.4031	198038	P07942	P07942_C917_M3	4	Carbamidomethyl (C)	C	917	SGDHCRPCPCPDGPD	_C[Carbamidomethyl (C)]LAGYYGDPIIGSGDHC[Carbamidomethyl (C)]RPC[Carbamidomethyl (C)]PC[Carbamidomethyl (C)]PDGPDSGR_.4	_C[Carbamidomethyl (C)]LAGYYGDPIIGSGDHC[Carbamidomethyl (C)]RPC[Carbamidomethyl (C)]PC[Carbamidomethyl (C)]PDGPDSGR_.4	_C[Carbamidomethyl (C)]LAGYYGDPIIGSGDHC[Carbamidomethyl (C)]RPC[Carbamidomethyl (C)]PC[Carbamidomethyl (C)]PDGPDSGR_.4	_C[Carbamidomethyl (C)]LAGYYGDPIIGSGDHC[Carbamidomethyl (C)]RPC[Carbamidomethyl (C)]PC[Carbamidomethyl (C)]PDGPDSGR_.4	_C[Carbamidomethyl (C)]LAGYYGDPIIGSGDHC[Carbamidomethyl (C)]RPC[Carbamidomethyl (C)]PC[Carbamidomethyl (C)]PDGPDSGR_.4	_C[Carbamidomethyl (C)]LAGYYGDPIIGSGDHC[Carbamidomethyl (C)]RPC[Carbamidomethyl (C)]PC[Carbamidomethyl (C)]PDGPDSGR_.4	1	1	1	1	1	1	1	1	1	1	1	1	2012.79	1327.62	1478.27	1179.86	1368.08	1653.62
P07942	P07942	P07942	LAMB1	Homo sapiens	Laminin subunit beta-1	P07942	LAMB1_HUMAN	uniprotkb_proteome_UP000005640_AND_revi_2024_03_07	>sp|P07942|LAMB1_HUMAN Laminin subunit beta-1 OS=Homo sapiens OX=9606 GN=LAMB1 PE=1 SV=2	26	29	32	sp	9606	1	2	uniprotkb_proteome_UP000005640_AND_revi_2024_03_07	NaN	NaN	NaN	FALSE	100	0.0652177	12.4805	7.10264e-07	LAMB1_HUMAN	0	6.88934e-08	51.4031	198038	P07942	P07942_C914_M3	4	Carbamidomethyl (C)	C	914	IIGSGDHCRPCPCPD	_C[Carbamidomethyl (C)]LAGYYGDPIIGSGDHC[Carbamidomethyl (C)]RPC[Carbamidomethyl (C)]PC[Carbamidomethyl (C)]PDGPDSGR_.4	_C[Carbamidomethyl (C)]LAGYYGDPIIGSGDHC[Carbamidomethyl (C)]RPC[Carbamidomethyl (C)]PC[Carbamidomethyl (C)]PDGPDSGR_.4	_C[Carbamidomethyl (C)]LAGYYGDPIIGSGDHC[Carbamidomethyl (C)]RPC[Carbamidomethyl (C)]PC[Carbamidomethyl (C)]PDGPDSGR_.4	_C[Carbamidomethyl (C)]LAGYYGDPIIGSGDHC[Carbamidomethyl (C)]RPC[Carbamidomethyl (C)]PC[Carbamidomethyl (C)]PDGPDSGR_.4	_C[Carbamidomethyl (C)]LAGYYGDPIIGSGDHC[Carbamidomethyl (C)]RPC[Carbamidomethyl (C)]PC[Carbamidomethyl (C)]PDGPDSGR_.4	_C[Carbamidomethyl (C)]LAGYYGDPIIGSGDHC[Carbamidomethyl (C)]RPC[Carbamidomethyl (C)]PC[Carbamidomethyl (C)]PDGPDSGR_.4	1	1	1	1	1	1	1	1	1	1	1	1	2012.79	1327.62	1478.27	1179.86	1368.08	1653.62
P07942	P07942	P07942	LAMB1	Homo sapiens	Laminin subunit beta-1	P07942	LAMB1_HUMAN	uniprotkb_proteome_UP000005640_AND_revi_2024_03_07	>sp|P07942|LAMB1_HUMAN Laminin subunit beta-1 OS=Homo sapiens OX=9606 GN=LAMB1 PE=1 SV=2	26	29	32	sp	9606	1	2	uniprotkb_proteome_UP000005640_AND_revi_2024_03_07	NaN	NaN	NaN	FALSE	100	0.0652177	12.4805	7.10264e-07	LAMB1_HUMAN	0	6.88934e-08	51.4031	198038	P07942	P07942_C898_M3	4	Carbamidomethyl (C)	C	898	MGHNCERCLAGYYGD	_C[Carbamidomethyl (C)]LAGYYGDPIIGSGDHC[Carbamidomethyl (C)]RPC[Carbamidomethyl (C)]PC[Carbamidomethyl (C)]PDGPDSGR_.4	_C[Carbamidomethyl (C)]LAGYYGDPIIGSGDHC[Carbamidomethyl (C)]RPC[Carbamidomethyl (C)]PC[Carbamidomethyl (C)]PDGPDSGR_.4	_C[Carbamidomethyl (C)]LAGYYGDPIIGSGDHC[Carbamidomethyl (C)]RPC[Carbamidomethyl (C)]PC[Carbamidomethyl (C)]PDGPDSGR_.4	_C[Carbamidomethyl (C)]LAGYYGDPIIGSGDHC[Carbamidomethyl (C)]RPC[Carbamidomethyl (C)]PC[Carbamidomethyl (C)]PDGPDSGR_.4	_C[Carbamidomethyl (C)]LAGYYGDPIIGSGDHC[Carbamidomethyl (C)]RPC[Carbamidomethyl (C)]PC[Carbamidomethyl (C)]PDGPDSGR_.4	_C[Carbamidomethyl (C)]LAGYYGDPIIGSGDHC[Carbamidomethyl (C)]RPC[Carbamidomethyl (C)]PC[Carbamidomethyl (C)]PDGPDSGR_.4	1	1	1	1	1	1	1	1	1	1	1	1	2012.79	1327.62	1478.27	1179.86	1368.08	1653.62
P07942	P07942	P07942	LAMB1	Homo sapiens	Laminin subunit beta-1	P07942	LAMB1_HUMAN	uniprotkb_proteome_UP000005640_AND_revi_2024_03_07	>sp|P07942|LAMB1_HUMAN Laminin subunit beta-1 OS=Homo sapiens OX=9606 GN=LAMB1 PE=1 SV=2	26	29	32	sp	9606	1	2	uniprotkb_proteome_UP000005640_AND_revi_2024_03_07	NaN	NaN	NaN	FALSE	100	0.0652177	12.4805	7.10264e-07	LAMB1_HUMAN	0	6.88934e-08	51.4031	198038	P07942	P07942_C1416_M3	4	Carbamidomethyl (C)	C	1416	TECGGPNCRTDEGER	_LQSLDLSAAAEM[Oxidation (M)]TC[Carbamidomethyl (C)]GTPPGASC[Carbamidomethyl (C)]SETEC[Carbamidomethyl (C)]GGPNC[Carbamidomethyl (C)]R_.4;_LQSLDLSAAAEMTC[Carbamidomethyl (C)]GTPPGASC[Carbamidomethyl (C)]SETEC[Carbamidomethyl (C)]GGPNC[Carbamidomethyl (C)]R_.4	_LQSLDLSAAAEM[Oxidation (M)]TC[Carbamidomethyl (C)]GTPPGASC[Carbamidomethyl (C)]SETEC[Carbamidomethyl (C)]GGPNC[Carbamidomethyl (C)]R_.4;_LQSLDLSAAAEMTC[Carbamidomethyl (C)]GTPPGASC[Carbamidomethyl (C)]SETEC[Carbamidomethyl (C)]GGPNC[Carbamidomethyl (C)]R_.4	_LQSLDLSAAAEM[Oxidation (M)]TC[Carbamidomethyl (C)]GTPPGASC[Carbamidomethyl (C)]SETEC[Carbamidomethyl (C)]GGPNC[Carbamidomethyl (C)]R_.4;_LQSLDLSAAAEMTC[Carbamidomethyl (C)]GTPPGASC[Carbamidomethyl (C)]SETEC[Carbamidomethyl (C)]GGPNC[Carbamidomethyl (C)]R_.4	_LQSLDLSAAAEM[Oxidation (M)]TC[Carbamidomethyl (C)]GTPPGASC[Carbamidomethyl (C)]SETEC[Carbamidomethyl (C)]GGPNC[Carbamidomethyl (C)]R_.4;_LQSLDLSAAAEMTC[Carbamidomethyl (C)]GTPPGASC[Carbamidomethyl (C)]SETEC[Carbamidomethyl (C)]GGPNC[Carbamidomethyl (C)]R_.4	_LQSLDLSAAAEM[Oxidation (M)]TC[Carbamidomethyl (C)]GTPPGASC[Carbamidomethyl (C)]SETEC[Carbamidomethyl (C)]GGPNC[Carbamidomethyl (C)]R_.4;_LQSLDLSAAAEMTC[Carbamidomethyl (C)]GTPPGASC[Carbamidomethyl (C)]SETEC[Carbamidomethyl (C)]GGPNC[Carbamidomethyl (C)]R_.4	_LQSLDLSAAAEM[Oxidation (M)]TC[Carbamidomethyl (C)]GTPPGASC[Carbamidomethyl (C)]SETEC[Carbamidomethyl (C)]GGPNC[Carbamidomethyl (C)]R_.4;_LQSLDLSAAAEMTC[Carbamidomethyl (C)]GTPPGASC[Carbamidomethyl (C)]SETEC[Carbamidomethyl (C)]GGPNC[Carbamidomethyl (C)]R_.4	2	2	2	2	2	2	1	1	1	1	1	1	1926.14	1523.55	1485.01	1135.15	1094.9	1495.68
P07942	P07942	P07942	LAMB1	Homo sapiens	Laminin subunit beta-1	P07942	LAMB1_HUMAN	uniprotkb_proteome_UP000005640_AND_revi_2024_03_07	>sp|P07942|LAMB1_HUMAN Laminin subunit beta-1 OS=Homo sapiens OX=9606 GN=LAMB1 PE=1 SV=2	26	29	32	sp	9606	1	2	uniprotkb_proteome_UP000005640_AND_revi_2024_03_07	NaN	NaN	NaN	FALSE	100	0.0652177	12.4805	7.10264e-07	LAMB1_HUMAN	0	6.88934e-08	51.4031	198038	P07942	P07942_C1411_M3	4	Carbamidomethyl (C)	C	1411	ASCSETECGGPNCRT	_LQSLDLSAAAEM[Oxidation (M)]TC[Carbamidomethyl (C)]GTPPGASC[Carbamidomethyl (C)]SETEC[Carbamidomethyl (C)]GGPNC[Carbamidomethyl (C)]R_.4;_LQSLDLSAAAEMTC[Carbamidomethyl (C)]GTPPGASC[Carbamidomethyl (C)]SETEC[Carbamidomethyl (C)]GGPNC[Carbamidomethyl (C)]R_.4	_LQSLDLSAAAEM[Oxidation (M)]TC[Carbamidomethyl (C)]GTPPGASC[Carbamidomethyl (C)]SETEC[Carbamidomethyl (C)]GGPNC[Carbamidomethyl (C)]R_.4;_LQSLDLSAAAEMTC[Carbamidomethyl (C)]GTPPGASC[Carbamidomethyl (C)]SETEC[Carbamidomethyl (C)]GGPNC[Carbamidomethyl (C)]R_.4	_LQSLDLSAAAEM[Oxidation (M)]TC[Carbamidomethyl (C)]GTPPGASC[Carbamidomethyl (C)]SETEC[Carbamidomethyl (C)]GGPNC[Carbamidomethyl (C)]R_.4;_LQSLDLSAAAEMTC[Carbamidomethyl (C)]GTPPGASC[Carbamidomethyl (C)]SETEC[Carbamidomethyl (C)]GGPNC[Carbamidomethyl (C)]R_.4	_LQSLDLSAAAEM[Oxidation (M)]TC[Carbamidomethyl (C)]GTPPGASC[Carbamidomethyl (C)]SETEC[Carbamidomethyl (C)]GGPNC[Carbamidomethyl (C)]R_.4;_LQSLDLSAAAEMTC[Carbamidomethyl (C)]GTPPGASC[Carbamidomethyl (C)]SETEC[Carbamidomethyl (C)]GGPNC[Carbamidomethyl (C)]R_.4	_LQSLDLSAAAEM[Oxidation (M)]TC[Carbamidomethyl (C)]GTPPGASC[Carbamidomethyl (C)]SETEC[Carbamidomethyl (C)]GGPNC[Carbamidomethyl (C)]R_.4;_LQSLDLSAAAEMTC[Carbamidomethyl (C)]GTPPGASC[Carbamidomethyl (C)]SETEC[Carbamidomethyl (C)]GGPNC[Carbamidomethyl (C)]R_.4	_LQSLDLSAAAEM[Oxidation (M)]TC[Carbamidomethyl (C)]GTPPGASC[Carbamidomethyl (C)]SETEC[Carbamidomethyl (C)]GGPNC[Carbamidomethyl (C)]R_.4;_LQSLDLSAAAEMTC[Carbamidomethyl (C)]GTPPGASC[Carbamidomethyl (C)]SETEC[Carbamidomethyl (C)]GGPNC[Carbamidomethyl (C)]R_.4	2	2	2	2	2	2	1	1	1	1	1	1	1926.14	1523.55	1485.01	1135.15	1094.9	1495.68
P07942	P07942	P07942	LAMB1	Homo sapiens	Laminin subunit beta-1	P07942	LAMB1_HUMAN	uniprotkb_proteome_UP000005640_AND_revi_2024_03_07	>sp|P07942|LAMB1_HUMAN Laminin subunit beta-1 OS=Homo sapiens OX=9606 GN=LAMB1 PE=1 SV=2	26	29	32	sp	9606	1	2	uniprotkb_proteome_UP000005640_AND_revi_2024_03_07	NaN	NaN	NaN	FALSE	100	0.0652177	12.4805	7.10264e-07	LAMB1_HUMAN	0	6.88934e-08	51.4031	198038	P07942	P07942_C1406_M3	4	Carbamidomethyl (C)	C	1406	GTPPGASCSETECGG	_LQSLDLSAAAEM[Oxidation (M)]TC[Carbamidomethyl (C)]GTPPGASC[Carbamidomethyl (C)]SETEC[Carbamidomethyl (C)]GGPNC[Carbamidomethyl (C)]R_.4;_LQSLDLSAAAEMTC[Carbamidomethyl (C)]GTPPGASC[Carbamidomethyl (C)]SETEC[Carbamidomethyl (C)]GGPNC[Carbamidomethyl (C)]R_.4	_LQSLDLSAAAEM[Oxidation (M)]TC[Carbamidomethyl (C)]GTPPGASC[Carbamidomethyl (C)]SETEC[Carbamidomethyl (C)]GGPNC[Carbamidomethyl (C)]R_.4;_LQSLDLSAAAEMTC[Carbamidomethyl (C)]GTPPGASC[Carbamidomethyl (C)]SETEC[Carbamidomethyl (C)]GGPNC[Carbamidomethyl (C)]R_.4	_LQSLDLSAAAEM[Oxidation (M)]TC[Carbamidomethyl (C)]GTPPGASC[Carbamidomethyl (C)]SETEC[Carbamidomethyl (C)]GGPNC[Carbamidomethyl (C)]R_.4;_LQSLDLSAAAEMTC[Carbamidomethyl (C)]GTPPGASC[Carbamidomethyl (C)]SETEC[Carbamidomethyl (C)]GGPNC[Carbamidomethyl (C)]R_.4	_LQSLDLSAAAEM[Oxidation (M)]TC[Carbamidomethyl (C)]GTPPGASC[Carbamidomethyl (C)]SETEC[Carbamidomethyl (C)]GGPNC[Carbamidomethyl (C)]R_.4;_LQSLDLSAAAEMTC[Carbamidomethyl (C)]GTPPGASC[Carbamidomethyl (C)]SETEC[Carbamidomethyl (C)]GGPNC[Carbamidomethyl (C)]R_.4	_LQSLDLSAAAEM[Oxidation (M)]TC[Carbamidomethyl (C)]GTPPGASC[Carbamidomethyl (C)]SETEC[Carbamidomethyl (C)]GGPNC[Carbamidomethyl (C)]R_.4;_LQSLDLSAAAEMTC[Carbamidomethyl (C)]GTPPGASC[Carbamidomethyl (C)]SETEC[Carbamidomethyl (C)]GGPNC[Carbamidomethyl (C)]R_.4	_LQSLDLSAAAEM[Oxidation (M)]TC[Carbamidomethyl (C)]GTPPGASC[Carbamidomethyl (C)]SETEC[Carbamidomethyl (C)]GGPNC[Carbamidomethyl (C)]R_.4;_LQSLDLSAAAEMTC[Carbamidomethyl (C)]GTPPGASC[Carbamidomethyl (C)]SETEC[Carbamidomethyl (C)]GGPNC[Carbamidomethyl (C)]R_.4	2	2	2	2	2	2	1	1	1	1	1	1	1926.14	1523.55	1485.01	1135.15	1094.9	1495.68
P07942	P07942	P07942	LAMB1	Homo sapiens	Laminin subunit beta-1	P07942	LAMB1_HUMAN	uniprotkb_proteome_UP000005640_AND_revi_2024_03_07	>sp|P07942|LAMB1_HUMAN Laminin subunit beta-1 OS=Homo sapiens OX=9606 GN=LAMB1 PE=1 SV=2	26	29	32	sp	9606	1	2	uniprotkb_proteome_UP000005640_AND_revi_2024_03_07	NaN	NaN	NaN	FALSE	100	0.0652177	12.4805	7.10264e-07	LAMB1_HUMAN	0	6.88934e-08	51.4031	198038	P07942	P07942_C1398_M3	4	Carbamidomethyl (C)	C	1398	SAAAEMTCGTPPGAS	_LQSLDLSAAAEM[Oxidation (M)]TC[Carbamidomethyl (C)]GTPPGASC[Carbamidomethyl (C)]SETEC[Carbamidomethyl (C)]GGPNC[Carbamidomethyl (C)]R_.4;_LQSLDLSAAAEMTC[Carbamidomethyl (C)]GTPPGASC[Carbamidomethyl (C)]SETEC[Carbamidomethyl (C)]GGPNC[Carbamidomethyl (C)]R_.4	_LQSLDLSAAAEM[Oxidation (M)]TC[Carbamidomethyl (C)]GTPPGASC[Carbamidomethyl (C)]SETEC[Carbamidomethyl (C)]GGPNC[Carbamidomethyl (C)]R_.4;_LQSLDLSAAAEMTC[Carbamidomethyl (C)]GTPPGASC[Carbamidomethyl (C)]SETEC[Carbamidomethyl (C)]GGPNC[Carbamidomethyl (C)]R_.4	_LQSLDLSAAAEM[Oxidation (M)]TC[Carbamidomethyl (C)]GTPPGASC[Carbamidomethyl (C)]SETEC[Carbamidomethyl (C)]GGPNC[Carbamidomethyl (C)]R_.4;_LQSLDLSAAAEMTC[Carbamidomethyl (C)]GTPPGASC[Carbamidomethyl (C)]SETEC[Carbamidomethyl (C)]GGPNC[Carbamidomethyl (C)]R_.4	_LQSLDLSAAAEM[Oxidation (M)]TC[Carbamidomethyl (C)]GTPPGASC[Carbamidomethyl (C)]SETEC[Carbamidomethyl (C)]GGPNC[Carbamidomethyl (C)]R_.4;_LQSLDLSAAAEMTC[Carbamidomethyl (C)]GTPPGASC[Carbamidomethyl (C)]SETEC[Carbamidomethyl (C)]GGPNC[Carbamidomethyl (C)]R_.4	_LQSLDLSAAAEM[Oxidation (M)]TC[Carbamidomethyl (C)]GTPPGASC[Carbamidomethyl (C)]SETEC[Carbamidomethyl (C)]GGPNC[Carbamidomethyl (C)]R_.4;_LQSLDLSAAAEMTC[Carbamidomethyl (C)]GTPPGASC[Carbamidomethyl (C)]SETEC[Carbamidomethyl (C)]GGPNC[Carbamidomethyl (C)]R_.4	_LQSLDLSAAAEM[Oxidation (M)]TC[Carbamidomethyl (C)]GTPPGASC[Carbamidomethyl (C)]SETEC[Carbamidomethyl (C)]GGPNC[Carbamidomethyl (C)]R_.4;_LQSLDLSAAAEMTC[Carbamidomethyl (C)]GTPPGASC[Carbamidomethyl (C)]SETEC[Carbamidomethyl (C)]GGPNC[Carbamidomethyl (C)]R_.4	2	2	2	2	2	2	1	1	1	1	1	1	1926.14	1523.55	1485.01	1135.15	1094.9	1495.68
P07942	P07942	P07942	LAMB1	Homo sapiens	Laminin subunit beta-1	P07942	LAMB1_HUMAN	uniprotkb_proteome_UP000005640_AND_revi_2024_03_07	>sp|P07942|LAMB1_HUMAN Laminin subunit beta-1 OS=Homo sapiens OX=9606 GN=LAMB1 PE=1 SV=2	26	29	32	sp	9606	1	2	uniprotkb_proteome_UP000005640_AND_revi_2024_03_07	NaN	NaN	NaN	FALSE	100	0.0652177	12.4805	7.10264e-07	LAMB1_HUMAN	0	6.88934e-08	51.4031	198038	P07942	P07942_M1396_M1	1	Oxidation (M)	M	1396	DLSAAAEMTCGTPPG	_LQSLDLSAAAEM[Oxidation (M)]TC[Carbamidomethyl (C)]GTPPGASC[Carbamidomethyl (C)]SETEC[Carbamidomethyl (C)]GGPNC[Carbamidomethyl (C)]R_.4	_LQSLDLSAAAEM[Oxidation (M)]TC[Carbamidomethyl (C)]GTPPGASC[Carbamidomethyl (C)]SETEC[Carbamidomethyl (C)]GGPNC[Carbamidomethyl (C)]R_.4	_LQSLDLSAAAEM[Oxidation (M)]TC[Carbamidomethyl (C)]GTPPGASC[Carbamidomethyl (C)]SETEC[Carbamidomethyl (C)]GGPNC[Carbamidomethyl (C)]R_.4	_LQSLDLSAAAEM[Oxidation (M)]TC[Carbamidomethyl (C)]GTPPGASC[Carbamidomethyl (C)]SETEC[Carbamidomethyl (C)]GGPNC[Carbamidomethyl (C)]R_.4	_LQSLDLSAAAEM[Oxidation (M)]TC[Carbamidomethyl (C)]GTPPGASC[Carbamidomethyl (C)]SETEC[Carbamidomethyl (C)]GGPNC[Carbamidomethyl (C)]R_.4	_LQSLDLSAAAEM[Oxidation (M)]TC[Carbamidomethyl (C)]GTPPGASC[Carbamidomethyl (C)]SETEC[Carbamidomethyl (C)]GGPNC[Carbamidomethyl (C)]R_.4	1	1	1	1	1	1	1	1	1	1	1	1	1331.11	940.178	986.978	615.308	887.005	958.192
P07942	P07942	P07942	LAMB1	Homo sapiens	Laminin subunit beta-1	P07942	LAMB1_HUMAN	uniprotkb_proteome_UP000005640_AND_revi_2024_03_07	>sp|P07942|LAMB1_HUMAN Laminin subunit beta-1 OS=Homo sapiens OX=9606 GN=LAMB1 PE=1 SV=2	26	29	32	sp	9606	1	2	uniprotkb_proteome_UP000005640_AND_revi_2024_03_07	NaN	NaN	NaN	FALSE	100	0.0652177	12.4805	7.10264e-07	LAMB1_HUMAN	0	6.88934e-08	51.4031	198038	P07942	P07942_C190_M1	1	Carbamidomethyl (C)	C	190	KKVDDIICDSRYSDI	_KVDDIIC[Carbamidomethyl (C)]DSR_.3;_KVDDIIC[Carbamidomethyl (C)]DSR_.2	_KVDDIIC[Carbamidomethyl (C)]DSR_.3;_KVDDIIC[Carbamidomethyl (C)]DSR_.2	_KVDDIIC[Carbamidomethyl (C)]DSR_.3;_KVDDIIC[Carbamidomethyl (C)]DSR_.2	_KVDDIIC[Carbamidomethyl (C)]DSR_.3;_KVDDIIC[Carbamidomethyl (C)]DSR_.2	_KVDDIIC[Carbamidomethyl (C)]DSR_.3;_KVDDIIC[Carbamidomethyl (C)]DSR_.2	_KVDDIIC[Carbamidomethyl (C)]DSR_.3;_KVDDIIC[Carbamidomethyl (C)]DSR_.2	2	2	2	2	2	2	1	1	1	1	1	1	1165.41	1285.61	1359.1	1454.61	1000.01	1394.73
P07942	P07942	P07942	LAMB1	Homo sapiens	Laminin subunit beta-1	P07942	LAMB1_HUMAN	uniprotkb_proteome_UP000005640_AND_revi_2024_03_07	>sp|P07942|LAMB1_HUMAN Laminin subunit beta-1 OS=Homo sapiens OX=9606 GN=LAMB1 PE=1 SV=2	26	29	32	sp	9606	1	2	uniprotkb_proteome_UP000005640_AND_revi_2024_03_07	NaN	NaN	NaN	FALSE	100	0.0652177	12.4805	7.10264e-07	LAMB1_HUMAN	0	6.88934e-08	51.4031	198038	P07942	P07942_M1531_M1	1	Oxidation (M)	M	1531	VANEVLKMEMPSTPQ	_M[Oxidation (M)]EMPSTPQQLQNLTEDIRER_.3	Filtered	Filtered	Filtered	Filtered	Filtered	1	Filtered	Filtered	Filtered	Filtered	Filtered	0.895193	Filtered	Filtered	Filtered	Filtered	Filtered	512.403	Filtered	Filtered	Filtered	Filtered	Filtered
P07942	P07942	P07942	LAMB1	Homo sapiens	Laminin subunit beta-1	P07942	LAMB1_HUMAN	uniprotkb_proteome_UP000005640_AND_revi_2024_03_07	>sp|P07942|LAMB1_HUMAN Laminin subunit beta-1 OS=Homo sapiens OX=9606 GN=LAMB1 PE=1 SV=2	26	29	32	sp	9606	1	2	uniprotkb_proteome_UP000005640_AND_revi_2024_03_07	NaN	NaN	NaN	FALSE	100	0.0652177	12.4805	7.10264e-07	LAMB1_HUMAN	0	6.88934e-08	51.4031	198038	P07942	P07942_M1533_M1	1	Oxidation (M)	M	1533	NEVLKMEMPSTPQQL	Filtered	Filtered	Filtered	Filtered	Filtered	_MEM[Oxidation (M)]PSTPQQLQNLTEDIRER_.3	Filtered	Filtered	Filtered	Filtered	Filtered	1	Filtered	Filtered	Filtered	Filtered	Filtered	0.839415	Filtered	Filtered	Filtered	Filtered	Filtered	285.043
P07942	P07942	P07942	LAMB1	Homo sapiens	Laminin subunit beta-1	P07942	LAMB1_HUMAN	uniprotkb_proteome_UP000005640_AND_revi_2024_03_07	>sp|P07942|LAMB1_HUMAN Laminin subunit beta-1 OS=Homo sapiens OX=9606 GN=LAMB1 PE=1 SV=2	26	29	32	sp	9606	1	2	uniprotkb_proteome_UP000005640_AND_revi_2024_03_07	NaN	NaN	NaN	FALSE	100	0.0652177	12.4805	7.10264e-07	LAMB1_HUMAN	0	6.88934e-08	51.4031	198038	P07942	P07942_C1047_M3	5	Carbamidomethyl (C)	C	1047	CNGSDCQCDKATGQC	_C[Carbamidomethyl (C)]VC[Carbamidomethyl (C)]NYLGTVQEHC[Carbamidomethyl (C)]NGSDC[Carbamidomethyl (C)]QC[Carbamidomethyl (C)]DK_.3	_C[Carbamidomethyl (C)]VC[Carbamidomethyl (C)]NYLGTVQEHC[Carbamidomethyl (C)]NGSDC[Carbamidomethyl (C)]QC[Carbamidomethyl (C)]DK_.3	_C[Carbamidomethyl (C)]VC[Carbamidomethyl (C)]NYLGTVQEHC[Carbamidomethyl (C)]NGSDC[Carbamidomethyl (C)]QC[Carbamidomethyl (C)]DK_.3	_C[Carbamidomethyl (C)]VC[Carbamidomethyl (C)]NYLGTVQEHC[Carbamidomethyl (C)]NGSDC[Carbamidomethyl (C)]QC[Carbamidomethyl (C)]DK_.3	_C[Carbamidomethyl (C)]VC[Carbamidomethyl (C)]NYLGTVQEHC[Carbamidomethyl (C)]NGSDC[Carbamidomethyl (C)]QC[Carbamidomethyl (C)]DK_.3	_C[Carbamidomethyl (C)]VC[Carbamidomethyl (C)]NYLGTVQEHC[Carbamidomethyl (C)]NGSDC[Carbamidomethyl (C)]QC[Carbamidomethyl (C)]DK_.3	1	1	1	1	1	1	1	1	1	1	1	1	906.696	637.295	742.308	629.989	646.944	564.045
P07942	P07942	P07942	LAMB1	Homo sapiens	Laminin subunit beta-1	P07942	LAMB1_HUMAN	uniprotkb_proteome_UP000005640_AND_revi_2024_03_07	>sp|P07942|LAMB1_HUMAN Laminin subunit beta-1 OS=Homo sapiens OX=9606 GN=LAMB1 PE=1 SV=2	26	29	32	sp	9606	1	2	uniprotkb_proteome_UP000005640_AND_revi_2024_03_07	NaN	NaN	NaN	FALSE	100	0.0652177	12.4805	7.10264e-07	LAMB1_HUMAN	0	6.88934e-08	51.4031	198038	P07942	P07942_C1045_M3	5	Carbamidomethyl (C)	C	1045	EHCNGSDCQCDKATG	_C[Carbamidomethyl (C)]VC[Carbamidomethyl (C)]NYLGTVQEHC[Carbamidomethyl (C)]NGSDC[Carbamidomethyl (C)]QC[Carbamidomethyl (C)]DK_.3	_C[Carbamidomethyl (C)]VC[Carbamidomethyl (C)]NYLGTVQEHC[Carbamidomethyl (C)]NGSDC[Carbamidomethyl (C)]QC[Carbamidomethyl (C)]DK_.3	_C[Carbamidomethyl (C)]VC[Carbamidomethyl (C)]NYLGTVQEHC[Carbamidomethyl (C)]NGSDC[Carbamidomethyl (C)]QC[Carbamidomethyl (C)]DK_.3	_C[Carbamidomethyl (C)]VC[Carbamidomethyl (C)]NYLGTVQEHC[Carbamidomethyl (C)]NGSDC[Carbamidomethyl (C)]QC[Carbamidomethyl (C)]DK_.3	_C[Carbamidomethyl (C)]VC[Carbamidomethyl (C)]NYLGTVQEHC[Carbamidomethyl (C)]NGSDC[Carbamidomethyl (C)]QC[Carbamidomethyl (C)]DK_.3	_C[Carbamidomethyl (C)]VC[Carbamidomethyl (C)]NYLGTVQEHC[Carbamidomethyl (C)]NGSDC[Carbamidomethyl (C)]QC[Carbamidomethyl (C)]DK_.3	1	1	1	1	1	1	1	1	1	1	1	1	906.696	637.295	742.308	629.989	646.944	564.045
P07942	P07942	P07942	LAMB1	Homo sapiens	Laminin subunit beta-1	P07942	LAMB1_HUMAN	uniprotkb_proteome_UP000005640_AND_revi_2024_03_07	>sp|P07942|LAMB1_HUMAN Laminin subunit beta-1 OS=Homo sapiens OX=9606 GN=LAMB1 PE=1 SV=2	26	29	32	sp	9606	1	2	uniprotkb_proteome_UP000005640_AND_revi_2024_03_07	NaN	NaN	NaN	FALSE	100	0.0652177	12.4805	7.10264e-07	LAMB1_HUMAN	0	6.88934e-08	51.4031	198038	P07942	P07942_C1040_M3	5	Carbamidomethyl (C)	C	1040	LGTVQEHCNGSDCQC	_C[Carbamidomethyl (C)]VC[Carbamidomethyl (C)]NYLGTVQEHC[Carbamidomethyl (C)]NGSDC[Carbamidomethyl (C)]QC[Carbamidomethyl (C)]DK_.3	_C[Carbamidomethyl (C)]VC[Carbamidomethyl (C)]NYLGTVQEHC[Carbamidomethyl (C)]NGSDC[Carbamidomethyl (C)]QC[Carbamidomethyl (C)]DK_.3	_C[Carbamidomethyl (C)]VC[Carbamidomethyl (C)]NYLGTVQEHC[Carbamidomethyl (C)]NGSDC[Carbamidomethyl (C)]QC[Carbamidomethyl (C)]DK_.3	_C[Carbamidomethyl (C)]VC[Carbamidomethyl (C)]NYLGTVQEHC[Carbamidomethyl (C)]NGSDC[Carbamidomethyl (C)]QC[Carbamidomethyl (C)]DK_.3	_C[Carbamidomethyl (C)]VC[Carbamidomethyl (C)]NYLGTVQEHC[Carbamidomethyl (C)]NGSDC[Carbamidomethyl (C)]QC[Carbamidomethyl (C)]DK_.3	_C[Carbamidomethyl (C)]VC[Carbamidomethyl (C)]NYLGTVQEHC[Carbamidomethyl (C)]NGSDC[Carbamidomethyl (C)]QC[Carbamidomethyl (C)]DK_.3	1	1	1	1	1	1	1	1	1	1	1	1	906.696	637.295	742.308	629.989	646.944	564.045
P07942	P07942	P07942	LAMB1	Homo sapiens	Laminin subunit beta-1	P07942	LAMB1_HUMAN	uniprotkb_proteome_UP000005640_AND_revi_2024_03_07	>sp|P07942|LAMB1_HUMAN Laminin subunit beta-1 OS=Homo sapiens OX=9606 GN=LAMB1 PE=1 SV=2	26	29	32	sp	9606	1	2	uniprotkb_proteome_UP000005640_AND_revi_2024_03_07	NaN	NaN	NaN	FALSE	100	0.0652177	12.4805	7.10264e-07	LAMB1_HUMAN	0	6.88934e-08	51.4031	198038	P07942	P07942_C1030_M3	5	Carbamidomethyl (C)	C	1030	QDCRKCVCNYLGTVQ	_C[Carbamidomethyl (C)]VC[Carbamidomethyl (C)]NYLGTVQEHC[Carbamidomethyl (C)]NGSDC[Carbamidomethyl (C)]QC[Carbamidomethyl (C)]DK_.3	_C[Carbamidomethyl (C)]VC[Carbamidomethyl (C)]NYLGTVQEHC[Carbamidomethyl (C)]NGSDC[Carbamidomethyl (C)]QC[Carbamidomethyl (C)]DK_.3	_C[Carbamidomethyl (C)]VC[Carbamidomethyl (C)]NYLGTVQEHC[Carbamidomethyl (C)]NGSDC[Carbamidomethyl (C)]QC[Carbamidomethyl (C)]DK_.3	_C[Carbamidomethyl (C)]VC[Carbamidomethyl (C)]NYLGTVQEHC[Carbamidomethyl (C)]NGSDC[Carbamidomethyl (C)]QC[Carbamidomethyl (C)]DK_.3	_C[Carbamidomethyl (C)]VC[Carbamidomethyl (C)]NYLGTVQEHC[Carbamidomethyl (C)]NGSDC[Carbamidomethyl (C)]QC[Carbamidomethyl (C)]DK_.3	_C[Carbamidomethyl (C)]VC[Carbamidomethyl (C)]NYLGTVQEHC[Carbamidomethyl (C)]NGSDC[Carbamidomethyl (C)]QC[Carbamidomethyl (C)]DK_.3	1	1	1	1	1	1	1	1	1	1	1	1	906.696	637.295	742.308	629.989	646.944	564.045
P07942	P07942	P07942	LAMB1	Homo sapiens	Laminin subunit beta-1	P07942	LAMB1_HUMAN	uniprotkb_proteome_UP000005640_AND_revi_2024_03_07	>sp|P07942|LAMB1_HUMAN Laminin subunit beta-1 OS=Homo sapiens OX=9606 GN=LAMB1 PE=1 SV=2	26	29	32	sp	9606	1	2	uniprotkb_proteome_UP000005640_AND_revi_2024_03_07	NaN	NaN	NaN	FALSE	100	0.0652177	12.4805	7.10264e-07	LAMB1_HUMAN	0	6.88934e-08	51.4031	198038	P07942	P07942_C1028_M3	5	Carbamidomethyl (C)	C	1028	LQQDCRKCVCNYLGT	_C[Carbamidomethyl (C)]VC[Carbamidomethyl (C)]NYLGTVQEHC[Carbamidomethyl (C)]NGSDC[Carbamidomethyl (C)]QC[Carbamidomethyl (C)]DK_.3	_C[Carbamidomethyl (C)]VC[Carbamidomethyl (C)]NYLGTVQEHC[Carbamidomethyl (C)]NGSDC[Carbamidomethyl (C)]QC[Carbamidomethyl (C)]DK_.3	_C[Carbamidomethyl (C)]VC[Carbamidomethyl (C)]NYLGTVQEHC[Carbamidomethyl (C)]NGSDC[Carbamidomethyl (C)]QC[Carbamidomethyl (C)]DK_.3	_C[Carbamidomethyl (C)]VC[Carbamidomethyl (C)]NYLGTVQEHC[Carbamidomethyl (C)]NGSDC[Carbamidomethyl (C)]QC[Carbamidomethyl (C)]DK_.3	_C[Carbamidomethyl (C)]VC[Carbamidomethyl (C)]NYLGTVQEHC[Carbamidomethyl (C)]NGSDC[Carbamidomethyl (C)]QC[Carbamidomethyl (C)]DK_.3	_C[Carbamidomethyl (C)]VC[Carbamidomethyl (C)]NYLGTVQEHC[Carbamidomethyl (C)]NGSDC[Carbamidomethyl (C)]QC[Carbamidomethyl (C)]DK_.3	1	1	1	1	1	1	1	1	1	1	1	1	906.696	637.295	742.308	629.989	646.944	564.045
P07942	P07942	P07942	LAMB1	Homo sapiens	Laminin subunit beta-1	P07942	LAMB1_HUMAN	uniprotkb_proteome_UP000005640_AND_revi_2024_03_07	>sp|P07942|LAMB1_HUMAN Laminin subunit beta-1 OS=Homo sapiens OX=9606 GN=LAMB1 PE=1 SV=2	26	29	32	sp	9606	1	2	uniprotkb_proteome_UP000005640_AND_revi_2024_03_07	NaN	NaN	NaN	FALSE	100	0.0652177	12.4805	7.10264e-07	LAMB1_HUMAN	0	6.88934e-08	51.4031	198038	P07942	P07942_C65_M2	2	Carbamidomethyl (C)	C	65	LHKPEPYCIVSHLQE	_LSVTSTC[Carbamidomethyl (C)]GLHKPEPYC[Carbamidomethyl (C)]IVSHLQEDK_.4	_LSVTSTC[Carbamidomethyl (C)]GLHKPEPYC[Carbamidomethyl (C)]IVSHLQEDK_.4	_LSVTSTC[Carbamidomethyl (C)]GLHKPEPYC[Carbamidomethyl (C)]IVSHLQEDK_.4	_LSVTSTC[Carbamidomethyl (C)]GLHKPEPYC[Carbamidomethyl (C)]IVSHLQEDK_.4	_LSVTSTC[Carbamidomethyl (C)]GLHKPEPYC[Carbamidomethyl (C)]IVSHLQEDK_.4	_LSVTSTC[Carbamidomethyl (C)]GLHKPEPYC[Carbamidomethyl (C)]IVSHLQEDK_.4	1	1	1	1	1	1	1	1	1	1	1	1	416.041	244.313	97.3915	324.646	364.482	236.575
P07942	P07942	P07942	LAMB1	Homo sapiens	Laminin subunit beta-1	P07942	LAMB1_HUMAN	uniprotkb_proteome_UP000005640_AND_revi_2024_03_07	>sp|P07942|LAMB1_HUMAN Laminin subunit beta-1 OS=Homo sapiens OX=9606 GN=LAMB1 PE=1 SV=2	26	29	32	sp	9606	1	2	uniprotkb_proteome_UP000005640_AND_revi_2024_03_07	NaN	NaN	NaN	FALSE	100	0.0652177	12.4805	7.10264e-07	LAMB1_HUMAN	0	6.88934e-08	51.4031	198038	P07942	P07942_C56_M2	2	Carbamidomethyl (C)	C	56	KLSVTSTCGLHKPEP	_LSVTSTC[Carbamidomethyl (C)]GLHKPEPYC[Carbamidomethyl (C)]IVSHLQEDK_.4	_LSVTSTC[Carbamidomethyl (C)]GLHKPEPYC[Carbamidomethyl (C)]IVSHLQEDK_.4	_LSVTSTC[Carbamidomethyl (C)]GLHKPEPYC[Carbamidomethyl (C)]IVSHLQEDK_.4	_LSVTSTC[Carbamidomethyl (C)]GLHKPEPYC[Carbamidomethyl (C)]IVSHLQEDK_.4	_LSVTSTC[Carbamidomethyl (C)]GLHKPEPYC[Carbamidomethyl (C)]IVSHLQEDK_.4	_LSVTSTC[Carbamidomethyl (C)]GLHKPEPYC[Carbamidomethyl (C)]IVSHLQEDK_.4	1	1	1	1	1	1	1	1	1	1	1	1	416.041	244.313	97.3915	324.646	364.482	236.575
P07942	P07942	P07942	LAMB1	Homo sapiens	Laminin subunit beta-1	P07942	LAMB1_HUMAN	uniprotkb_proteome_UP000005640_AND_revi_2024_03_07	>sp|P07942|LAMB1_HUMAN Laminin subunit beta-1 OS=Homo sapiens OX=9606 GN=LAMB1 PE=1 SV=2	26	29	32	sp	9606	1	2	uniprotkb_proteome_UP000005640_AND_revi_2024_03_07	NaN	NaN	NaN	FALSE	100	0.0652177	12.4805	7.10264e-07	LAMB1_HUMAN	0	6.88934e-08	51.4031	198038	P07942	P07942_C440_M2	2	Carbamidomethyl (C)	C	440	EGEHCDVCKEGFYDL	_LNVEGEHC[Carbamidomethyl (C)]DVC[Carbamidomethyl (C)]K_.3	_LNVEGEHC[Carbamidomethyl (C)]DVC[Carbamidomethyl (C)]K_.3	_LNVEGEHC[Carbamidomethyl (C)]DVC[Carbamidomethyl (C)]K_.3	_LNVEGEHC[Carbamidomethyl (C)]DVC[Carbamidomethyl (C)]K_.3	_LNVEGEHC[Carbamidomethyl (C)]DVC[Carbamidomethyl (C)]K_.3	_LNVEGEHC[Carbamidomethyl (C)]DVC[Carbamidomethyl (C)]K_.3	1	1	1	1	1	1	1	1	1	1	1	1	268.212	252.764	308.245	92.6679	249.918	504.421
P07942	P07942	P07942	LAMB1	Homo sapiens	Laminin subunit beta-1	P07942	LAMB1_HUMAN	uniprotkb_proteome_UP000005640_AND_revi_2024_03_07	>sp|P07942|LAMB1_HUMAN Laminin subunit beta-1 OS=Homo sapiens OX=9606 GN=LAMB1 PE=1 SV=2	26	29	32	sp	9606	1	2	uniprotkb_proteome_UP000005640_AND_revi_2024_03_07	NaN	NaN	NaN	FALSE	100	0.0652177	12.4805	7.10264e-07	LAMB1_HUMAN	0	6.88934e-08	51.4031	198038	P07942	P07942_C437_M2	2	Carbamidomethyl (C)	C	437	LNVEGEHCDVCKEGF	_LNVEGEHC[Carbamidomethyl (C)]DVC[Carbamidomethyl (C)]K_.3	_LNVEGEHC[Carbamidomethyl (C)]DVC[Carbamidomethyl (C)]K_.3	_LNVEGEHC[Carbamidomethyl (C)]DVC[Carbamidomethyl (C)]K_.3	_LNVEGEHC[Carbamidomethyl (C)]DVC[Carbamidomethyl (C)]K_.3	_LNVEGEHC[Carbamidomethyl (C)]DVC[Carbamidomethyl (C)]K_.3	_LNVEGEHC[Carbamidomethyl (C)]DVC[Carbamidomethyl (C)]K_.3	1	1	1	1	1	1	1	1	1	1	1	1	268.212	252.764	308.245	92.6679	249.918	504.421
P07942	P07942	P07942	LAMB1	Homo sapiens	Laminin subunit beta-1	P07942	LAMB1_HUMAN	uniprotkb_proteome_UP000005640_AND_revi_2024_03_07	>sp|P07942|LAMB1_HUMAN Laminin subunit beta-1 OS=Homo sapiens OX=9606 GN=LAMB1 PE=1 SV=2	26	29	32	sp	9606	1	2	uniprotkb_proteome_UP000005640_AND_revi_2024_03_07	NaN	NaN	NaN	FALSE	100	0.0652177	12.4805	7.10264e-07	LAMB1_HUMAN	0	6.88934e-08	51.4031	198038	P07942	P07942_M1361_M1	1	Oxidation (M)	M	1361	DRVEDVMMERESQFK	Filtered	Filtered	Filtered	Filtered	_DRVEDVMM[Oxidation (M)]ER_.3	_DRVEDVMM[Oxidation (M)]ER_.3	Filtered	Filtered	Filtered	Filtered	1	1	Filtered	Filtered	Filtered	Filtered	0.857868	0.947242	Filtered	Filtered	Filtered	Filtered	186.589	362.066
P07942	P07942	P07942	LAMB1	Homo sapiens	Laminin subunit beta-1	P07942	LAMB1_HUMAN	uniprotkb_proteome_UP000005640_AND_revi_2024_03_07	>sp|P07942|LAMB1_HUMAN Laminin subunit beta-1 OS=Homo sapiens OX=9606 GN=LAMB1 PE=1 SV=2	26	29	32	sp	9606	1	2	uniprotkb_proteome_UP000005640_AND_revi_2024_03_07	NaN	NaN	NaN	FALSE	100	0.0652177	12.4805	7.10264e-07	LAMB1_HUMAN	0	6.88934e-08	51.4031	198038	P07942	P07942_M1721_M1	1	Oxidation (M)	M	1721	DARRKAEMLQNEAKT	_AEM[Oxidation (M)]LQNEAK_.2	_AEM[Oxidation (M)]LQNEAK_.2	_AEM[Oxidation (M)]LQNEAK_.2	_AEM[Oxidation (M)]LQNEAK_.2	_AEM[Oxidation (M)]LQNEAK_.2	_AEM[Oxidation (M)]LQNEAK_.2	1	1	1	1	1	1	1	1	1	1	1	1	163.15	321.474	289.604	201.238	255.808	129.019
P07942	P07942	P07942	LAMB1	Homo sapiens	Laminin subunit beta-1	P07942	LAMB1_HUMAN	uniprotkb_proteome_UP000005640_AND_revi_2024_03_07	>sp|P07942|LAMB1_HUMAN Laminin subunit beta-1 OS=Homo sapiens OX=9606 GN=LAMB1 PE=1 SV=2	26	29	32	sp	9606	1	2	uniprotkb_proteome_UP000005640_AND_revi_2024_03_07	NaN	NaN	NaN	FALSE	100	0.0652177	12.4805	7.10264e-07	LAMB1_HUMAN	0	6.88934e-08	51.4031	198038	P07942	P07942_C395_M1	1	Carbamidomethyl (C)	C	395	DIRDPNFCERCTCDP	_DIRDPNFC[Carbamidomethyl (C)]ER_.3;_DIRDPNFC[Carbamidomethyl (C)]ER_.2	_DIRDPNFC[Carbamidomethyl (C)]ER_.3;_DIRDPNFC[Carbamidomethyl (C)]ER_.2	_DIRDPNFC[Carbamidomethyl (C)]ER_.3;_DIRDPNFC[Carbamidomethyl (C)]ER_.2	_DIRDPNFC[Carbamidomethyl (C)]ER_.3;_DIRDPNFC[Carbamidomethyl (C)]ER_.2	_DIRDPNFC[Carbamidomethyl (C)]ER_.3	_DIRDPNFC[Carbamidomethyl (C)]ER_.3	2	2	2	2	1	1	1	1	1	1	1	1	706.919	452.362	696.572	473.863	402.899	358.925
P07947	P07947	P07947	YES1	Homo sapiens	Tyrosine-protein kinase Yes	P07947	YES_HUMAN	uniprotkb_proteome_UP000005640_AND_revi_2024_03_07	>sp|P07947|YES_HUMAN Tyrosine-protein kinase Yes OS=Homo sapiens OX=9606 GN=YES1 PE=1 SV=3	9	17	17	sp	9606	1	3	uniprotkb_proteome_UP000005640_AND_revi_2024_03_07	NaN	NaN	NaN	FALSE	100	0.0703954	12.4244	2.03084e-06	YES_HUMAN	0	1.68548e-07	50.5677	60801.2	P07947	P07947_C42_M1	1	Carbamidomethyl (C)	C	42	EPTTVSPCPSSSAKG	_YRPENTPEPVSTSVSHY[Phospho (STY)]GAEPTTVSPC[Carbamidomethyl (C)]PSSSAK_.4;_YRPENTPEPVSTSVSHYGAEPTTVS[Phospho (STY)]PC[Carbamidomethyl (C)]PSSSAK_.4;_YRPENTPEPVSTSVSHYGAEPTTVSPC[Carbamidomethyl (C)]PSSSAK_.4	_YRPENTPEPVSTSVSHYGAEPTTVS[Phospho (STY)]PC[Carbamidomethyl (C)]PSSSAK_.4;_YRPENT[Phospho (STY)]PEPVSTSVSHYGAEPTTVSPC[Carbamidomethyl (C)]PSSSAK_.4;_YRPENTPEPVSTSVSHYGAEPTTVSPC[Carbamidomethyl (C)]PSSSAK_.4	_YRPENTPEPVSTSVSHYGAEPTTVS[Phospho (STY)]PC[Carbamidomethyl (C)]PSSSAK_.4;_YRPENTPEPVSTSVSHYGAEPTTVSPC[Carbamidomethyl (C)]PSSSAK_.4	_YRPENTPEPVST[Phospho (STY)]SVSHYGAEPTTVSPC[Carbamidomethyl (C)]PSSSAK_.4;_YRPENTPEPVSTSVSHYGAEPTTVSPC[Carbamidomethyl (C)]PSSS[Phospho (STY)]AK_.4;_YRPENTPEPVSTSVSHYGAEPTTVS[Phospho (STY)]PC[Carbamidomethyl (C)]PSSSAK_.4;_YRPENTPEPVSTSVSHYGAEPTTVSPC[Carbamidomethyl (C)]PSSSAK_.4	_YRPENTPEPVSTSVSHY[Phospho (STY)]GAEPTTVSPC[Carbamidomethyl (C)]PSSSAK_.4;_Y[Phospho (STY)]RPENTPEPVSTSVSHYGAEPTTVSPC[Carbamidomethyl (C)]PSSSAK_.4;_YRPENTPEPVSTSVSHYGAEPTTVS[Phospho (STY)]PC[Carbamidomethyl (C)]PSSSAK_.4;_YRPENTPEPVSTSVSHYGAEPTTVSPC[Carbamidomethyl (C)]PSSSAK_.4	_YRPENTPEPVSTS[Phospho (STY)]VSHYGAEPTTVSPC[Carbamidomethyl (C)]PSSSAK_.4;_Y[Phospho (STY)]RPENTPEPVSTSVSHYGAEPTTVSPC[Carbamidomethyl (C)]PSSSAK_.4;_YRPENTPEPVSTSVSHYGAEPTTVS[Phospho (STY)]PC[Carbamidomethyl (C)]PSSSAK_.4;_YRPENTPEPVSTSVSHYGAEPTTVSPC[Carbamidomethyl (C)]PSSSAK_.4	3	3	2	4	4	4	1	1	1	1	1	1	6578.45	4572.48	2449.23	9937.73	9767.07	7440.04
P07947	P07947	P07947	YES1	Homo sapiens	Tyrosine-protein kinase Yes	P07947	YES_HUMAN	uniprotkb_proteome_UP000005640_AND_revi_2024_03_07	>sp|P07947|YES_HUMAN Tyrosine-protein kinase Yes OS=Homo sapiens OX=9606 GN=YES1 PE=1 SV=3	9	17	17	sp	9606	1	3	uniprotkb_proteome_UP000005640_AND_revi_2024_03_07	NaN	NaN	NaN	FALSE	100	0.0703954	12.4244	2.03084e-06	YES_HUMAN	0	1.68548e-07	50.5677	60801.2	P07947	P07947_Y32_M1	1	Phospho (STY)	Y	32	VSTSVSHYGAEPTTV	_YRPENTPEPVSTSVSHY[Phospho (STY)]GAEPTTVSPC[Carbamidomethyl (C)]PSSSAK_.4	Filtered	Filtered	Filtered	_YRPENTPEPVSTSVSHY[Phospho (STY)]GAEPTTVSPC[Carbamidomethyl (C)]PSSSAK_.4	Filtered	1	Filtered	Filtered	Filtered	1	Filtered	0.940107	Filtered	Filtered	Filtered	0.960851	Filtered	4196.05	Filtered	Filtered	Filtered	4495.69	Filtered
P07947	P07947	P07947	YES1	Homo sapiens	Tyrosine-protein kinase Yes	P07947	YES_HUMAN	uniprotkb_proteome_UP000005640_AND_revi_2024_03_07	>sp|P07947|YES_HUMAN Tyrosine-protein kinase Yes OS=Homo sapiens OX=9606 GN=YES1 PE=1 SV=3	9	17	17	sp	9606	1	3	uniprotkb_proteome_UP000005640_AND_revi_2024_03_07	NaN	NaN	NaN	FALSE	100	0.0703954	12.4244	2.03084e-06	YES_HUMAN	0	1.68548e-07	50.5677	60801.2	P07947	P07947_T27_M1	1	Phospho (STY)	T	27	NTPEPVSTSVSHYGA	Filtered	Filtered	Filtered	_YRPENTPEPVST[Phospho (STY)]SVSHYGAEPTTVSPC[Carbamidomethyl (C)]PSSSAK_.4	Filtered	Filtered	Filtered	Filtered	Filtered	1	Filtered	Filtered	Filtered	Filtered	Filtered	0.998602	Filtered	Filtered	Filtered	Filtered	Filtered	4321.51	Filtered	Filtered
P07947	P07947	P07947	YES1	Homo sapiens	Tyrosine-protein kinase Yes	P07947	YES_HUMAN	uniprotkb_proteome_UP000005640_AND_revi_2024_03_07	>sp|P07947|YES_HUMAN Tyrosine-protein kinase Yes OS=Homo sapiens OX=9606 GN=YES1 PE=1 SV=3	9	17	17	sp	9606	1	3	uniprotkb_proteome_UP000005640_AND_revi_2024_03_07	NaN	NaN	NaN	FALSE	100	0.0703954	12.4244	2.03084e-06	YES_HUMAN	0	1.68548e-07	50.5677	60801.2	P07947	P07947_S28_M1	1	Phospho (STY)	S	28	TPEPVSTSVSHYGAE	Filtered	Filtered	Filtered	Filtered	Filtered	_YRPENTPEPVSTS[Phospho (STY)]VSHYGAEPTTVSPC[Carbamidomethyl (C)]PSSSAK_.4	Filtered	Filtered	Filtered	Filtered	Filtered	1	Filtered	Filtered	Filtered	Filtered	Filtered	0.887355	Filtered	Filtered	Filtered	Filtered	Filtered	3088.78
P07947	P07947	P07947	YES1	Homo sapiens	Tyrosine-protein kinase Yes	P07947	YES_HUMAN	uniprotkb_proteome_UP000005640_AND_revi_2024_03_07	>sp|P07947|YES_HUMAN Tyrosine-protein kinase Yes OS=Homo sapiens OX=9606 GN=YES1 PE=1 SV=3	9	17	17	sp	9606	1	3	uniprotkb_proteome_UP000005640_AND_revi_2024_03_07	NaN	NaN	NaN	FALSE	100	0.0703954	12.4244	2.03084e-06	YES_HUMAN	0	1.68548e-07	50.5677	60801.2	P07947	P07947_Y16_M1	1	Phospho (STY)	Y	16	NKSPAIKYRPENTPE	Filtered	Filtered	Filtered	Filtered	_Y[Phospho (STY)]RPENTPEPVSTSVSHYGAEPTTVSPC[Carbamidomethyl (C)]PSSSAK_.4	_Y[Phospho (STY)]RPENTPEPVSTSVSHYGAEPTTVSPC[Carbamidomethyl (C)]PSSSAK_.4	Filtered	Filtered	Filtered	Filtered	1	1	Filtered	Filtered	Filtered	Filtered	0.999984	0.93048	Filtered	Filtered	Filtered	Filtered	1638.01	1519.5
P07947	P07947	P07947	YES1	Homo sapiens	Tyrosine-protein kinase Yes	P07947	YES_HUMAN	uniprotkb_proteome_UP000005640_AND_revi_2024_03_07	>sp|P07947|YES_HUMAN Tyrosine-protein kinase Yes OS=Homo sapiens OX=9606 GN=YES1 PE=1 SV=3	9	17	17	sp	9606	1	3	uniprotkb_proteome_UP000005640_AND_revi_2024_03_07	NaN	NaN	NaN	FALSE	100	0.0703954	12.4244	2.03084e-06	YES_HUMAN	0	1.68548e-07	50.5677	60801.2	P07947	P07947_S46_M1	1	Phospho (STY)	S	46	VSPCPSSSAKGTAVN	Filtered	Filtered	Filtered	_YRPENTPEPVSTSVSHYGAEPTTVSPC[Carbamidomethyl (C)]PSSS[Phospho (STY)]AK_.4	Filtered	Filtered	Filtered	Filtered	Filtered	1	Filtered	Filtered	Filtered	Filtered	Filtered	0.95696	Filtered	Filtered	Filtered	Filtered	Filtered	3029.62	Filtered	Filtered
P07947	P07947	P07947	YES1	Homo sapiens	Tyrosine-protein kinase Yes	P07947	YES_HUMAN	uniprotkb_proteome_UP000005640_AND_revi_2024_03_07	>sp|P07947|YES_HUMAN Tyrosine-protein kinase Yes OS=Homo sapiens OX=9606 GN=YES1 PE=1 SV=3	9	17	17	sp	9606	1	3	uniprotkb_proteome_UP000005640_AND_revi_2024_03_07	NaN	NaN	NaN	FALSE	100	0.0703954	12.4244	2.03084e-06	YES_HUMAN	0	1.68548e-07	50.5677	60801.2	P07947	P07947_S40_M1	1	Phospho (STY)	S	40	GAEPTTVSPCPSSSA	_YRPENTPEPVSTSVSHYGAEPTTVS[Phospho (STY)]PC[Carbamidomethyl (C)]PSSSAK_.4	_YRPENTPEPVSTSVSHYGAEPTTVS[Phospho (STY)]PC[Carbamidomethyl (C)]PSSSAK_.4	_YRPENTPEPVSTSVSHYGAEPTTVS[Phospho (STY)]PC[Carbamidomethyl (C)]PSSSAK_.4	_YRPENTPEPVSTSVSHYGAEPTTVS[Phospho (STY)]PC[Carbamidomethyl (C)]PSSSAK_.4	_YRPENTPEPVSTSVSHYGAEPTTVS[Phospho (STY)]PC[Carbamidomethyl (C)]PSSSAK_.4	_YRPENTPEPVSTSVSHYGAEPTTVS[Phospho (STY)]PC[Carbamidomethyl (C)]PSSSAK_.4	1	1	1	1	1	1	0.999052	1	1	1	1	0.999963	1887.95	1990.93	2082.42	2094.26	3139.91	2452.74
P07947	P07947	P07947	YES1	Homo sapiens	Tyrosine-protein kinase Yes	P07947	YES_HUMAN	uniprotkb_proteome_UP000005640_AND_revi_2024_03_07	>sp|P07947|YES_HUMAN Tyrosine-protein kinase Yes OS=Homo sapiens OX=9606 GN=YES1 PE=1 SV=3	9	17	17	sp	9606	1	3	uniprotkb_proteome_UP000005640_AND_revi_2024_03_07	NaN	NaN	NaN	FALSE	100	0.0703954	12.4244	2.03084e-06	YES_HUMAN	0	1.68548e-07	50.5677	60801.2	P07947	P07947_T21_M1	1	Phospho (STY)	T	21	IKYRPENTPEPVSTS	Filtered	_YRPENT[Phospho (STY)]PEPVSTSVSHYGAEPTTVSPC[Carbamidomethyl (C)]PSSSAK_.4	Filtered	Filtered	Filtered	Filtered	Filtered	1	Filtered	Filtered	Filtered	Filtered	Filtered	0.999911	Filtered	Filtered	Filtered	Filtered	Filtered	2285.04	Filtered	Filtered	Filtered	Filtered
P07947	P07947	P07947	YES1	Homo sapiens	Tyrosine-protein kinase Yes	P07947	YES_HUMAN	uniprotkb_proteome_UP000005640_AND_revi_2024_03_07	>sp|P07947|YES_HUMAN Tyrosine-protein kinase Yes OS=Homo sapiens OX=9606 GN=YES1 PE=1 SV=3	9	17	17	sp	9606	1	3	uniprotkb_proteome_UP000005640_AND_revi_2024_03_07	NaN	NaN	NaN	FALSE	100	0.0703954	12.4244	2.03084e-06	YES_HUMAN	0	1.68548e-07	50.5677	60801.2	P07947	P07947_Y426_M1	1	Phospho (STY)	Y	426	RLIEDNEYTARQGAK	_LIEDNEY[Phospho (STY)]TAR_.2	_LIEDNEY[Phospho (STY)]TAR_.2	_LIEDNEY[Phospho (STY)]TAR_.2	_LIEDNEY[Phospho (STY)]TAR_.2	_LIEDNEY[Phospho (STY)]TAR_.2	_LIEDNEY[Phospho (STY)]TAR_.2	1	1	1	1	1	1	1	0.999999	1	1	1	1	12369.9	13042	13600	12885.9	14251.2	13808.2
P07947	P07947	P07947	YES1	Homo sapiens	Tyrosine-protein kinase Yes	P07947	YES_HUMAN	uniprotkb_proteome_UP000005640_AND_revi_2024_03_07	>sp|P07947|YES_HUMAN Tyrosine-protein kinase Yes OS=Homo sapiens OX=9606 GN=YES1 PE=1 SV=3	9	17	17	sp	9606	1	3	uniprotkb_proteome_UP000005640_AND_revi_2024_03_07	NaN	NaN	NaN	FALSE	100	0.0703954	12.4244	2.03084e-06	YES_HUMAN	0	1.68548e-07	50.5677	60801.2	P07947	P07947_Y194_M1	1	Phospho (STY)	Y	194	SETTKGAYSLSIRDW	_GAY[Phospho (STY)]SLSIR_.2	_GAY[Phospho (STY)]SLSIR_.2	_GAY[Phospho (STY)]SLSIR_.2	_GAY[Phospho (STY)]SLSIR_.2	_GAY[Phospho (STY)]SLSIR_.2	_GAY[Phospho (STY)]SLSIR_.2	1	1	1	1	1	1	1	1	0.999999	0.999973	0.999999	1	1970.13	1808.07	1594.76	1622.26	1877.65	1627.98
P07947	P07947	P07947	YES1	Homo sapiens	Tyrosine-protein kinase Yes	P07947	YES_HUMAN	uniprotkb_proteome_UP000005640_AND_revi_2024_03_07	>sp|P07947|YES_HUMAN Tyrosine-protein kinase Yes OS=Homo sapiens OX=9606 GN=YES1 PE=1 SV=3	9	17	17	sp	9606	1	3	uniprotkb_proteome_UP000005640_AND_revi_2024_03_07	NaN	NaN	NaN	FALSE	100	0.0703954	12.4244	2.03084e-06	YES_HUMAN	0	1.68548e-07	50.5677	60801.2	P07947	P07947_S195_M1	1	Phospho (STY)	S	195	ETTKGAYSLSIRDWD	_GAYS[Phospho (STY)]LSIR_.2	_GAYS[Phospho (STY)]LSIR_.2	_GAYS[Phospho (STY)]LSIR_.2	_GAYS[Phospho (STY)]LSIR_.2	Filtered	Filtered	1	1	1	1	Filtered	Filtered	0.953993	0.951357	0.997332	0.866531	Filtered	Filtered	879.422	511.522	409.074	481.04	Filtered	Filtered
P07947	P07947	P07947	YES1	Homo sapiens	Tyrosine-protein kinase Yes	P07947	YES_HUMAN	uniprotkb_proteome_UP000005640_AND_revi_2024_03_07	>sp|P07947|YES_HUMAN Tyrosine-protein kinase Yes OS=Homo sapiens OX=9606 GN=YES1 PE=1 SV=3	9	17	17	sp	9606	1	3	uniprotkb_proteome_UP000005640_AND_revi_2024_03_07	NaN	NaN	NaN	FALSE	100	0.0703954	12.4244	2.03084e-06	YES_HUMAN	0	1.68548e-07	50.5677	60801.2	P07947	P07947_S11_M1	1	Phospho (STY)	S	11	IKSKENKSPAIKYRP	_ENKS[Phospho (STY)]PAIK_.2	_ENKS[Phospho (STY)]PAIK_.2	_ENKS[Phospho (STY)]PAIK_.2	_ENKS[Phospho (STY)]PAIK_.2	_ENKS[Phospho (STY)]PAIK_.2	_ENKS[Phospho (STY)]PAIK_.2	1	1	1	1	1	1	1	1	1	1	1	1	255.885	1080.62	1996.55	904.136	694.739	650.526
P07947	P07947	P07947	YES1	Homo sapiens	Tyrosine-protein kinase Yes	P07947	YES_HUMAN	uniprotkb_proteome_UP000005640_AND_revi_2024_03_07	>sp|P07947|YES_HUMAN Tyrosine-protein kinase Yes OS=Homo sapiens OX=9606 GN=YES1 PE=1 SV=3	9	17	17	sp	9606	1	3	uniprotkb_proteome_UP000005640_AND_revi_2024_03_07	NaN	NaN	NaN	FALSE	100	0.0703954	12.4244	2.03084e-06	YES_HUMAN	0	1.68548e-07	50.5677	60801.2	P07947	P07947_C410_M1	1	Carbamidomethyl (C)	C	410	LVGENLVCKIADFGL	_AANILVGENLVC[Carbamidomethyl (C)]K_.2	_AANILVGENLVC[Carbamidomethyl (C)]K_.2	_AANILVGENLVC[Carbamidomethyl (C)]K_.2	_AANILVGENLVC[Carbamidomethyl (C)]K_.2	_AANILVGENLVC[Carbamidomethyl (C)]K_.2	Filtered	1	1	1	1	1	Filtered	1	1	1	1	1	Filtered	247.481	233.85	387.774	168.543	240.706	Filtered
P07947	P07947	P07947	YES1	Homo sapiens	Tyrosine-protein kinase Yes	P07947	YES_HUMAN	uniprotkb_proteome_UP000005640_AND_revi_2024_03_07	>sp|P07947|YES_HUMAN Tyrosine-protein kinase Yes OS=Homo sapiens OX=9606 GN=YES1 PE=1 SV=3	9	17	17	sp	9606	1	3	uniprotkb_proteome_UP000005640_AND_revi_2024_03_07	NaN	NaN	NaN	FALSE	100	0.0703954	12.4244	2.03084e-06	YES_HUMAN	0	1.68548e-07	50.5677	60801.2	P07947	P07947_T232_M1	1	Phospho (STY)	T	232	TTRAQFDTLQKLVKH	_AQFDT[Phospho (STY)]LQK_.2	_AQFDT[Phospho (STY)]LQK_.2	_AQFDT[Phospho (STY)]LQK_.2	_AQFDT[Phospho (STY)]LQK_.2	_AQFDT[Phospho (STY)]LQK_.2	_AQFDT[Phospho (STY)]LQK_.2	1	1	1	1	1	1	1	1	1	1	1	1	290.66	121.388	275.699	267.472	135.997	176.81
P07947	P07947	P07947	YES1	Homo sapiens	Tyrosine-protein kinase Yes	P07947	YES_HUMAN	uniprotkb_proteome_UP000005640_AND_revi_2024_03_07	>sp|P07947|YES_HUMAN Tyrosine-protein kinase Yes OS=Homo sapiens OX=9606 GN=YES1 PE=1 SV=3	9	17	17	sp	9606	1	3	uniprotkb_proteome_UP000005640_AND_revi_2024_03_07	NaN	NaN	NaN	FALSE	100	0.0703954	12.4244	2.03084e-06	YES_HUMAN	0	1.68548e-07	50.5677	60801.2	P07947	P07947_T225_M1	1	Phospho (STY)	T	225	DNGGYYITTRAQFDT	_LDNGGYYIT[Phospho (STY)]TR_.2	_LDNGGYYIT[Phospho (STY)]TR_.2	_LDNGGYYIT[Phospho (STY)]TR_.2	_LDNGGYYIT[Phospho (STY)]TR_.2	Filtered	Filtered	1	1	1	1	Filtered	Filtered	0.845842	0.923485	0.994636	0.985451	Filtered	Filtered	48.9881	330.668	232.734	63.5049	Filtered	Filtered
P07948	P07948	P07948	LYN	Homo sapiens	Tyrosine-protein kinase Lyn	P07948	LYN_HUMAN	uniprotkb_proteome_UP000005640_AND_revi_2024_03_07	>sp|P07948|LYN_HUMAN Tyrosine-protein kinase Lyn OS=Homo sapiens OX=9606 GN=LYN PE=1 SV=3	5	5	5	sp	9606	1	3	uniprotkb_proteome_UP000005640_AND_revi_2024_03_07	NaN	NaN	NaN	FALSE	100	0.198182	10.353	2.52799e-06	LYN_HUMAN	0	2.0478e-07	50.3825	58574.1	P07948	P07948_Y397_M1	1	Phospho (STY)	Y	397	RVIEDNEYTAREGAK	_VIEDNEY[Phospho (STY)]TAR_.2	_VIEDNEY[Phospho (STY)]TAR_.2	_VIEDNEY[Phospho (STY)]TAR_.2	_VIEDNEY[Phospho (STY)]TAR_.2	_VIEDNEY[Phospho (STY)]TAR_.2	_VIEDNEY[Phospho (STY)]TAR_.2	1	1	1	1	1	1	0.99269	0.999998	0.992903	0.999995	0.999989	1	2197.02	3341.89	3019.98	2074.81	2897.51	2265.51
P07948	P07948	P07948	LYN	Homo sapiens	Tyrosine-protein kinase Lyn	P07948	LYN_HUMAN	uniprotkb_proteome_UP000005640_AND_revi_2024_03_07	>sp|P07948|LYN_HUMAN Tyrosine-protein kinase Lyn OS=Homo sapiens OX=9606 GN=LYN PE=1 SV=3	5	5	5	sp	9606	1	3	uniprotkb_proteome_UP000005640_AND_revi_2024_03_07	NaN	NaN	NaN	FALSE	100	0.198182	10.353	2.52799e-06	LYN_HUMAN	0	2.0478e-07	50.3825	58574.1	P07948	P07948_T30_M1	1	Phospho (STY)	T	30	PVRNTERTIYVRDPT	_NTERT[Phospho (STY)]IYVR_.3	_NTERT[Phospho (STY)]IYVR_.3	_NTERT[Phospho (STY)]IYVR_.3	_NTERT[Phospho (STY)]IYVR_.3	_NTERT[Phospho (STY)]IYVR_.3	_NTERT[Phospho (STY)]IYVR_.3	1	1	1	1	1	1	0.999115	0.820508	0.969611	0.999668	0.999955	0.94483	300.769	288.173	237.461	382.668	372.313	155.906
P07948	P07948	P07948	LYN	Homo sapiens	Tyrosine-protein kinase Lyn	P07948	LYN_HUMAN	uniprotkb_proteome_UP000005640_AND_revi_2024_03_07	>sp|P07948|LYN_HUMAN Tyrosine-protein kinase Lyn OS=Homo sapiens OX=9606 GN=LYN PE=1 SV=3	5	5	5	sp	9606	1	3	uniprotkb_proteome_UP000005640_AND_revi_2024_03_07	NaN	NaN	NaN	FALSE	100	0.198182	10.353	2.52799e-06	LYN_HUMAN	0	2.0478e-07	50.3825	58574.1	P07948	P07948_S38_M1	1	Phospho (STY)	S	38	IYVRDPTSNKQQRPV	_TIYVRDPTS[Phospho (STY)]NK_.2	Filtered	Filtered	Filtered	_TIYVRDPTS[Phospho (STY)]NK_.2	Filtered	1	Filtered	Filtered	Filtered	1	Filtered	0.873085	Filtered	Filtered	Filtered	0.967395	Filtered	160.877	Filtered	Filtered	Filtered	94.3945	Filtered
P07948	P07948	P07948	LYN	Homo sapiens	Tyrosine-protein kinase Lyn	P07948	LYN_HUMAN	uniprotkb_proteome_UP000005640_AND_revi_2024_03_07	>sp|P07948|LYN_HUMAN Tyrosine-protein kinase Lyn OS=Homo sapiens OX=9606 GN=LYN PE=1 SV=3	5	5	5	sp	9606	1	3	uniprotkb_proteome_UP000005640_AND_revi_2024_03_07	NaN	NaN	NaN	FALSE	100	0.198182	10.353	2.52799e-06	LYN_HUMAN	0	2.0478e-07	50.3825	58574.1	P07948	P07948_S228_M1	1	Phospho (STY)	S	228	RLEKACISPKPQKPW	_AC[Carbamidomethyl (C)]IS[Phospho (STY)]PKPQK_.2	_AC[Carbamidomethyl (C)]IS[Phospho (STY)]PKPQK_.2	Filtered	_AC[Carbamidomethyl (C)]IS[Phospho (STY)]PKPQK_.2	Filtered	_AC[Carbamidomethyl (C)]IS[Phospho (STY)]PKPQK_.2	1	1	Filtered	1	Filtered	1	1	1	Filtered	1	Filtered	1	428.058	233.392	Filtered	185.901	Filtered	186.632
P07948	P07948	P07948	LYN	Homo sapiens	Tyrosine-protein kinase Lyn	P07948	LYN_HUMAN	uniprotkb_proteome_UP000005640_AND_revi_2024_03_07	>sp|P07948|LYN_HUMAN Tyrosine-protein kinase Lyn OS=Homo sapiens OX=9606 GN=LYN PE=1 SV=3	5	5	5	sp	9606	1	3	uniprotkb_proteome_UP000005640_AND_revi_2024_03_07	NaN	NaN	NaN	FALSE	100	0.198182	10.353	2.52799e-06	LYN_HUMAN	0	2.0478e-07	50.3825	58574.1	P07948	P07948_C226_M1	1	Carbamidomethyl (C)	C	226	CRRLEKACISPKPQK	_AC[Carbamidomethyl (C)]IS[Phospho (STY)]PKPQK_.2	_AC[Carbamidomethyl (C)]IS[Phospho (STY)]PKPQK_.2	Filtered	_AC[Carbamidomethyl (C)]IS[Phospho (STY)]PKPQK_.2	Filtered	_AC[Carbamidomethyl (C)]IS[Phospho (STY)]PKPQK_.2	1	1	Filtered	1	Filtered	1	1	1	Filtered	1	Filtered	1	428.058	233.392	Filtered	185.901	Filtered	186.632
P07951	P07951	P07951	TPM2	Homo sapiens	Tropomyosin beta chain	P07951	TPM2_HUMAN	uniprotkb_proteome_UP000005640_AND_revi_2024_03_07	>sp|P07951|TPM2_HUMAN Tropomyosin beta chain OS=Homo sapiens OX=9606 GN=TPM2 PE=1 SV=1	10	11	15	sp	9606	1	1	uniprotkb_proteome_UP000005640_AND_revi_2024_03_07	NaN	NaN	NaN	FALSE	100	0.0554493	13.5478	4.14172e-09	TPM2_HUMAN	0	1.94955e-09	54.679	32850.7	P07951	P07951_M146_M2	2	Oxidation (M)	M	146	EKMELQEMQLKEAKH	_M[Oxidation (M)]ELQEM[Oxidation (M)]QLK_.2	_M[Oxidation (M)]ELQEM[Oxidation (M)]QLK_.2	_M[Oxidation (M)]ELQEM[Oxidation (M)]QLK_.2	_M[Oxidation (M)]ELQEM[Oxidation (M)]QLK_.2	_M[Oxidation (M)]ELQEM[Oxidation (M)]QLK_.2	_M[Oxidation (M)]ELQEM[Oxidation (M)]QLK_.2	1	1	1	1	1	1	1	1	1	1	1	1	10337.7	8839.66	10446.3	10057.7	8398.52	9470.57
P07951	P07951	P07951	TPM2	Homo sapiens	Tropomyosin beta chain	P07951	TPM2_HUMAN	uniprotkb_proteome_UP000005640_AND_revi_2024_03_07	>sp|P07951|TPM2_HUMAN Tropomyosin beta chain OS=Homo sapiens OX=9606 GN=TPM2 PE=1 SV=1	10	11	15	sp	9606	1	1	uniprotkb_proteome_UP000005640_AND_revi_2024_03_07	NaN	NaN	NaN	FALSE	100	0.0554493	13.5478	4.14172e-09	TPM2_HUMAN	0	1.94955e-09	54.679	32850.7	P07951	P07951_M141_M2	2	Oxidation (M)	M	141	AMKDEEKMELQEMQL	_M[Oxidation (M)]ELQEM[Oxidation (M)]QLK_.2	_M[Oxidation (M)]ELQEM[Oxidation (M)]QLK_.2	_M[Oxidation (M)]ELQEM[Oxidation (M)]QLK_.2	_M[Oxidation (M)]ELQEM[Oxidation (M)]QLK_.2	_M[Oxidation (M)]ELQEM[Oxidation (M)]QLK_.2	_M[Oxidation (M)]ELQEM[Oxidation (M)]QLK_.2	1	1	1	1	1	1	1	1	1	1	1	1	10337.7	8839.66	10446.3	10057.7	8398.52	9470.57
P07951	P07951	P07951	TPM2	Homo sapiens	Tropomyosin beta chain	P07951	TPM2_HUMAN	uniprotkb_proteome_UP000005640_AND_revi_2024_03_07	>sp|P07951|TPM2_HUMAN Tropomyosin beta chain OS=Homo sapiens OX=9606 GN=TPM2 PE=1 SV=1	10	11	15	sp	9606	1	1	uniprotkb_proteome_UP000005640_AND_revi_2024_03_07	NaN	NaN	NaN	FALSE	100	0.0554493	13.5478	4.14172e-09	TPM2_HUMAN	0	1.94955e-09	54.679	32850.7	P07951	P07951_M146_M1	1	Oxidation (M)	M	146	EKMELQEMQLKEAKH	_MELQEM[Oxidation (M)]QLK_.2	_MELQEM[Oxidation (M)]QLK_.2	_MELQEM[Oxidation (M)]QLK_.2	_MELQEM[Oxidation (M)]QLK_.2	_MELQEM[Oxidation (M)]QLK_.2	_MELQEM[Oxidation (M)]QLK_.2	1	1	1	1	1	1	1	1	1	1	1	1	5025.16	4343.57	4596.89	4279.22	3521.83	3783.56
P07951	P07951	P07951	TPM2	Homo sapiens	Tropomyosin beta chain	P07951	TPM2_HUMAN	uniprotkb_proteome_UP000005640_AND_revi_2024_03_07	>sp|P07951|TPM2_HUMAN Tropomyosin beta chain OS=Homo sapiens OX=9606 GN=TPM2 PE=1 SV=1	10	11	15	sp	9606	1	1	uniprotkb_proteome_UP000005640_AND_revi_2024_03_07	NaN	NaN	NaN	FALSE	100	0.0554493	13.5478	4.14172e-09	TPM2_HUMAN	0	1.94955e-09	54.679	32850.7	P07951	P07951_S188_M1	1	Phospho (STY)	S	188	ERAEVAESKCGDLEE	_AEVAES[Phospho (STY)]K_.2	_AEVAES[Phospho (STY)]K_.2	_AEVAES[Phospho (STY)]K_.2	_AEVAES[Phospho (STY)]K_.2	_AEVAES[Phospho (STY)]K_.2	_AEVAES[Phospho (STY)]K_.2	1	1	1	1	1	1	1	1	1	1	1	1	8535.84	7042.96	6501.9	5782.12	7511.73	6971.8
P07954	P07954	P07954	FH	Homo sapiens	Fumarate hydratase, mitochondrial	P07954	FUMH_HUMAN	uniprotkb_proteome_UP000005640_AND_revi_2024_03_07	>sp|P07954|FUMH_HUMAN Fumarate hydratase, mitochondrial OS=Homo sapiens OX=9606 GN=FH PE=1 SV=3	18	20	26	sp	9606	1	3	uniprotkb_proteome_UP000005640_AND_revi_2024_03_07	NaN	NaN	NaN	FALSE	100	0.148121	12.5593	2.37506e-08	FUMH_HUMAN	0	5.72164e-09	53.679	54637	P07954	P07954_T90_M1	1	Phospho (STY)	T	90	GVTERMPTPVIKAFG	_MPT[Phospho (STY)]PVIK_.2;_MPT[Phospho (STY)]PVIK_.1	_MPT[Phospho (STY)]PVIK_.2;_MPT[Phospho (STY)]PVIK_.1	_MPT[Phospho (STY)]PVIK_.2;_MPT[Phospho (STY)]PVIK_.1	_MPT[Phospho (STY)]PVIK_.2;_MPT[Phospho (STY)]PVIK_.1	_MPT[Phospho (STY)]PVIK_.2;_MPT[Phospho (STY)]PVIK_.1	_MPT[Phospho (STY)]PVIK_.2;_MPT[Phospho (STY)]PVIK_.1	2	2	2	2	2	2	1	1	1	1	1	1	24964.8	21241.3	20984.4	19261.7	19766.1	17907.3
P07954	P07954	P07954	FH	Homo sapiens	Fumarate hydratase, mitochondrial	P07954	FUMH_HUMAN	uniprotkb_proteome_UP000005640_AND_revi_2024_03_07	>sp|P07954|FUMH_HUMAN Fumarate hydratase, mitochondrial OS=Homo sapiens OX=9606 GN=FH PE=1 SV=3	18	20	26	sp	9606	1	3	uniprotkb_proteome_UP000005640_AND_revi_2024_03_07	NaN	NaN	NaN	FALSE	100	0.148121	12.5593	2.37506e-08	FUMH_HUMAN	0	5.72164e-09	53.679	54637	P07954	P07954_M151_M1	1	Oxidation (M)	M	151	GSGTQTNMNVNEVIS	_LNDHFPLVVWQTGSGTQTNM[Oxidation (M)]NVNEVISNR_.4;_LNDHFPLVVWQTGSGTQTNM[Oxidation (M)]NVNEVISNR_.5	_LNDHFPLVVWQTGSGTQTNM[Oxidation (M)]NVNEVISNR_.4;_LNDHFPLVVWQTGSGTQTNM[Oxidation (M)]NVNEVISNR_.5	_LNDHFPLVVWQTGSGTQTNM[Oxidation (M)]NVNEVISNR_.4;_LNDHFPLVVWQTGSGTQTNM[Oxidation (M)]NVNEVISNR_.5	_LNDHFPLVVWQTGSGTQTNM[Oxidation (M)]NVNEVISNR_.4;_LNDHFPLVVWQTGSGTQTNM[Oxidation (M)]NVNEVISNR_.5	_LNDHFPLVVWQTGSGTQTNM[Oxidation (M)]NVNEVISNR_.4;_LNDHFPLVVWQTGSGTQTNM[Oxidation (M)]NVNEVISNR_.5	_LNDHFPLVVWQTGSGTQTNM[Oxidation (M)]NVNEVISNR_.4;_LNDHFPLVVWQTGSGTQTNM[Oxidation (M)]NVNEVISNR_.5	2	2	2	2	2	2	1	1	1	1	1	1	13873.8	9013.34	11834.5	9837.52	10026.3	9188.5
P07954	P07954	P07954	FH	Homo sapiens	Fumarate hydratase, mitochondrial	P07954	FUMH_HUMAN	uniprotkb_proteome_UP000005640_AND_revi_2024_03_07	>sp|P07954|FUMH_HUMAN Fumarate hydratase, mitochondrial OS=Homo sapiens OX=9606 GN=FH PE=1 SV=3	18	20	26	sp	9606	1	3	uniprotkb_proteome_UP000005640_AND_revi_2024_03_07	NaN	NaN	NaN	FALSE	100	0.148121	12.5593	2.37506e-08	FUMH_HUMAN	0	5.72164e-09	53.679	54637	P07954	P07954_M164_M1	1	Oxidation (M)	M	164	ISNRAIEMLGGELGS	_AIEM[Oxidation (M)]LGGELGSK_.2	_AIEM[Oxidation (M)]LGGELGSK_.2	_AIEM[Oxidation (M)]LGGELGSK_.2	_AIEM[Oxidation (M)]LGGELGSK_.2	_AIEM[Oxidation (M)]LGGELGSK_.2	_AIEM[Oxidation (M)]LGGELGSK_.2	1	1	1	1	1	1	1	1	1	1	1	1	2273.66	1942.28	1734.86	1704.91	1749.14	1591.06
P07954	P07954	P07954	FH	Homo sapiens	Fumarate hydratase, mitochondrial	P07954	FUMH_HUMAN	uniprotkb_proteome_UP000005640_AND_revi_2024_03_07	>sp|P07954|FUMH_HUMAN Fumarate hydratase, mitochondrial OS=Homo sapiens OX=9606 GN=FH PE=1 SV=3	18	20	26	sp	9606	1	3	uniprotkb_proteome_UP000005640_AND_revi_2024_03_07	NaN	NaN	NaN	FALSE	100	0.148121	12.5593	2.37506e-08	FUMH_HUMAN	0	5.72164e-09	53.679	54637	P07954	P07954_M368_M1	1	Oxidation (M)	M	368	NEPGSSIMPGKVNPT	_SGLGELILPENEPGSSIM[Oxidation (M)]PGK_.3	_SGLGELILPENEPGSSIM[Oxidation (M)]PGK_.3	_SGLGELILPENEPGSSIM[Oxidation (M)]PGK_.3	_SGLGELILPENEPGSSIM[Oxidation (M)]PGK_.3	_SGLGELILPENEPGSSIM[Oxidation (M)]PGK_.3	_SGLGELILPENEPGSSIM[Oxidation (M)]PGK_.3	1	1	1	1	1	1	1	1	1	1	1	1	1382.84	1289.64	993.606	1022.16	829.331	908.658
P07954	P07954	P07954	FH	Homo sapiens	Fumarate hydratase, mitochondrial	P07954	FUMH_HUMAN	uniprotkb_proteome_UP000005640_AND_revi_2024_03_07	>sp|P07954|FUMH_HUMAN Fumarate hydratase, mitochondrial OS=Homo sapiens OX=9606 GN=FH PE=1 SV=3	18	20	26	sp	9606	1	3	uniprotkb_proteome_UP000005640_AND_revi_2024_03_07	NaN	NaN	NaN	FALSE	100	0.148121	12.5593	2.37506e-08	FUMH_HUMAN	0	5.72164e-09	53.679	54637	P07954	P07954_C434_M1	1	Carbamidomethyl (C)	C	434	SVSFTENCVVGIQAN	_LLGDASVSFTENC[Carbamidomethyl (C)]VVGIQANTER_.3	_LLGDASVSFTENC[Carbamidomethyl (C)]VVGIQANTER_.3	_LLGDASVSFTENC[Carbamidomethyl (C)]VVGIQANTER_.3	_LLGDASVSFTENC[Carbamidomethyl (C)]VVGIQANTER_.3	_LLGDASVSFTENC[Carbamidomethyl (C)]VVGIQANTER_.3	_LLGDASVSFTENC[Carbamidomethyl (C)]VVGIQANTER_.3	1	1	1	1	1	1	1	1	1	1	1	1	290.268	594.505	534.651	1094.49	109.569	148.518
P07954	P07954	P07954	FH	Homo sapiens	Fumarate hydratase, mitochondrial	P07954	FUMH_HUMAN	uniprotkb_proteome_UP000005640_AND_revi_2024_03_07	>sp|P07954|FUMH_HUMAN Fumarate hydratase, mitochondrial OS=Homo sapiens OX=9606 GN=FH PE=1 SV=3	18	20	26	sp	9606	1	3	uniprotkb_proteome_UP000005640_AND_revi_2024_03_07	NaN	NaN	NaN	FALSE	100	0.148121	12.5593	2.37506e-08	FUMH_HUMAN	0	5.72164e-09	53.679	54637	P07954	P07954_M195_M1	1	Oxidation (M)	M	195	NDTFPTAMHIAAAIE	_SQSSNDTFPTAM[Oxidation (M)]HIAAAIEVHEVLLPGLQK_.4	_SQSSNDTFPTAM[Oxidation (M)]HIAAAIEVHEVLLPGLQK_.4	_SQSSNDTFPTAM[Oxidation (M)]HIAAAIEVHEVLLPGLQK_.4	_SQSSNDTFPTAM[Oxidation (M)]HIAAAIEVHEVLLPGLQK_.4	_SQSSNDTFPTAM[Oxidation (M)]HIAAAIEVHEVLLPGLQK_.4	_SQSSNDTFPTAM[Oxidation (M)]HIAAAIEVHEVLLPGLQK_.4	1	1	1	1	1	1	1	1	1	1	1	1	154.862	201.003	19.1243	237.808	111.421	143.378
P07954	P07954	P07954	FH	Homo sapiens	Fumarate hydratase, mitochondrial	P07954	FUMH_HUMAN	uniprotkb_proteome_UP000005640_AND_revi_2024_03_07	>sp|P07954|FUMH_HUMAN Fumarate hydratase, mitochondrial OS=Homo sapiens OX=9606 GN=FH PE=1 SV=3	18	20	26	sp	9606	1	3	uniprotkb_proteome_UP000005640_AND_revi_2024_03_07	NaN	NaN	NaN	FALSE	100	0.148121	12.5593	2.37506e-08	FUMH_HUMAN	0	5.72164e-09	53.679	54637	P07954	P07954_M121_M1	1	Oxidation (M)	M	121	PKIANAIMKAADEVA	_IANAIM[Oxidation (M)]K_.2	_IANAIM[Oxidation (M)]K_.2	Filtered	_IANAIM[Oxidation (M)]K_.2	_IANAIM[Oxidation (M)]K_.2	_IANAIM[Oxidation (M)]K_.2	1	1	Filtered	1	1	1	1	1	Filtered	1	1	1	17.284	1	Filtered	50.4923	1	8.11053
P07996	P07996	P07996	THBS1	Homo sapiens	Thrombospondin-1	P07996	TSP1_HUMAN	uniprotkb_proteome_UP000005640_AND_revi_2024_03_07	>sp|P07996|TSP1_HUMAN Thrombospondin-1 OS=Homo sapiens OX=9606 GN=THBS1 PE=1 SV=2	10	10	13	sp	9606	1	2	uniprotkb_proteome_UP000005640_AND_revi_2024_03_07	NaN	NaN	NaN	FALSE	100	0.0757529	12.6863	1.56063e-07	TSP1_HUMAN	0	2.12278e-08	52.4843	129383	P07996	P07996_C718_M1	1	Carbamidomethyl (C)	C	718	YHCKKDNCPNLPNSG	_DNC[Carbamidomethyl (C)]PNLPNSGQEDYDK_.2;_DNC[Carbamidomethyl (C)]PNLPNSGQEDYDK_.3	_DNC[Carbamidomethyl (C)]PNLPNSGQEDYDK_.2;_DNC[Carbamidomethyl (C)]PNLPNSGQEDYDK_.3	_DNC[Carbamidomethyl (C)]PNLPNSGQEDYDK_.2;_DNC[Carbamidomethyl (C)]PNLPNSGQEDYDK_.3	_DNC[Carbamidomethyl (C)]PNLPNSGQEDYDK_.2;_DNC[Carbamidomethyl (C)]PNLPNSGQEDYDK_.3	_DNC[Carbamidomethyl (C)]PNLPNSGQEDYDK_.2;_DNC[Carbamidomethyl (C)]PNLPNSGQEDYDK_.3	_DNC[Carbamidomethyl (C)]PNLPNSGQEDYDK_.2;_DNC[Carbamidomethyl (C)]PNLPNSGQEDYDK_.3	2	2	2	2	2	2	1	1	1	1	1	1	26851.9	26793	27015	28848.6	27128.3	27432.4
P07996	P07996	P07996	THBS1	Homo sapiens	Thrombospondin-1	P07996	TSP1_HUMAN	uniprotkb_proteome_UP000005640_AND_revi_2024_03_07	>sp|P07996|TSP1_HUMAN Thrombospondin-1 OS=Homo sapiens OX=9606 GN=THBS1 PE=1 SV=2	10	10	13	sp	9606	1	2	uniprotkb_proteome_UP000005640_AND_revi_2024_03_07	NaN	NaN	NaN	FALSE	100	0.0757529	12.6863	1.56063e-07	TSP1_HUMAN	0	2.12278e-08	52.4843	129383	P07996	P07996_C541_M2	2	Carbamidomethyl (C)	C	541	DVTENQICNKQDCPI	_DC[Carbamidomethyl (C)]VGDVTENQIC[Carbamidomethyl (C)]NK_.2	_DC[Carbamidomethyl (C)]VGDVTENQIC[Carbamidomethyl (C)]NK_.2	_DC[Carbamidomethyl (C)]VGDVTENQIC[Carbamidomethyl (C)]NK_.2	_DC[Carbamidomethyl (C)]VGDVTENQIC[Carbamidomethyl (C)]NK_.2	_DC[Carbamidomethyl (C)]VGDVTENQIC[Carbamidomethyl (C)]NK_.2	_DC[Carbamidomethyl (C)]VGDVTENQIC[Carbamidomethyl (C)]NK_.2	1	1	1	1	1	1	1	1	1	1	1	1	4609.58	4247.68	4327.8	4586.19	4191.44	3951.28
P07996	P07996	P07996	THBS1	Homo sapiens	Thrombospondin-1	P07996	TSP1_HUMAN	uniprotkb_proteome_UP000005640_AND_revi_2024_03_07	>sp|P07996|TSP1_HUMAN Thrombospondin-1 OS=Homo sapiens OX=9606 GN=THBS1 PE=1 SV=2	10	10	13	sp	9606	1	2	uniprotkb_proteome_UP000005640_AND_revi_2024_03_07	NaN	NaN	NaN	FALSE	100	0.0757529	12.6863	1.56063e-07	TSP1_HUMAN	0	2.12278e-08	52.4843	129383	P07996	P07996_C531_M2	2	Carbamidomethyl (C)	C	531	PQFGGKDCVGDVTEN	_DC[Carbamidomethyl (C)]VGDVTENQIC[Carbamidomethyl (C)]NK_.2	_DC[Carbamidomethyl (C)]VGDVTENQIC[Carbamidomethyl (C)]NK_.2	_DC[Carbamidomethyl (C)]VGDVTENQIC[Carbamidomethyl (C)]NK_.2	_DC[Carbamidomethyl (C)]VGDVTENQIC[Carbamidomethyl (C)]NK_.2	_DC[Carbamidomethyl (C)]VGDVTENQIC[Carbamidomethyl (C)]NK_.2	_DC[Carbamidomethyl (C)]VGDVTENQIC[Carbamidomethyl (C)]NK_.2	1	1	1	1	1	1	1	1	1	1	1	1	4609.58	4247.68	4327.8	4586.19	4191.44	3951.28
P07996	P07996	P07996	THBS1	Homo sapiens	Thrombospondin-1	P07996	TSP1_HUMAN	uniprotkb_proteome_UP000005640_AND_revi_2024_03_07	>sp|P07996|TSP1_HUMAN Thrombospondin-1 OS=Homo sapiens OX=9606 GN=THBS1 PE=1 SV=2	10	10	13	sp	9606	1	2	uniprotkb_proteome_UP000005640_AND_revi_2024_03_07	NaN	NaN	NaN	FALSE	100	0.0757529	12.6863	1.56063e-07	TSP1_HUMAN	0	2.12278e-08	52.4843	129383	P07996	P07996_C406_M1	1	Carbamidomethyl (C)	C	406	IQQRGRSCDSLNNRC	_SC[Carbamidomethyl (C)]DSLNNR_.2	_SC[Carbamidomethyl (C)]DSLNNR_.2	_SC[Carbamidomethyl (C)]DSLNNR_.2	_SC[Carbamidomethyl (C)]DSLNNR_.2	_SC[Carbamidomethyl (C)]DSLNNR_.2	_SC[Carbamidomethyl (C)]DSLNNR_.2	1	1	1	1	1	1	1	1	1	1	1	1	283.462	48.7924	585.9	1129.61	441.306	474.219
P07996	P07996	P07996	THBS1	Homo sapiens	Thrombospondin-1	P07996	TSP1_HUMAN	uniprotkb_proteome_UP000005640_AND_revi_2024_03_07	>sp|P07996|TSP1_HUMAN Thrombospondin-1 OS=Homo sapiens OX=9606 GN=THBS1 PE=1 SV=2	10	10	13	sp	9606	1	2	uniprotkb_proteome_UP000005640_AND_revi_2024_03_07	NaN	NaN	NaN	FALSE	100	0.0757529	12.6863	1.56063e-07	TSP1_HUMAN	0	2.12278e-08	52.4843	129383	P07996	P07996_C813_M1	1	Carbamidomethyl (C)	C	813	ILNERDNCQYVYNVD	_DNC[Carbamidomethyl (C)]QYVYNVDQR_.2	_DNC[Carbamidomethyl (C)]QYVYNVDQR_.2	_DNC[Carbamidomethyl (C)]QYVYNVDQR_.2	_DNC[Carbamidomethyl (C)]QYVYNVDQR_.2	_DNC[Carbamidomethyl (C)]QYVYNVDQR_.2	_DNC[Carbamidomethyl (C)]QYVYNVDQR_.2	1	1	1	1	1	1	1	1	1	1	1	1	465.028	165.365	508.839	434.255	392.173	417.177
P07996	P07996	P07996	THBS1	Homo sapiens	Thrombospondin-1	P07996	TSP1_HUMAN	uniprotkb_proteome_UP000005640_AND_revi_2024_03_07	>sp|P07996|TSP1_HUMAN Thrombospondin-1 OS=Homo sapiens OX=9606 GN=THBS1 PE=1 SV=2	10	10	13	sp	9606	1	2	uniprotkb_proteome_UP000005640_AND_revi_2024_03_07	NaN	NaN	NaN	FALSE	100	0.0757529	12.6863	1.56063e-07	TSP1_HUMAN	0	2.12278e-08	52.4843	129383	P07996	P07996_C657_M2	2	Carbamidomethyl (C)	C	657	CTDGTHDCNKNAKCN	_PRNPC[Carbamidomethyl (C)]TDGTHDC[Carbamidomethyl (C)]NK_.4;_PRNPC[Carbamidomethyl (C)]TDGTHDC[Carbamidomethyl (C)]NK_.3	_PRNPC[Carbamidomethyl (C)]TDGTHDC[Carbamidomethyl (C)]NK_.4;_PRNPC[Carbamidomethyl (C)]TDGTHDC[Carbamidomethyl (C)]NK_.3	_PRNPC[Carbamidomethyl (C)]TDGTHDC[Carbamidomethyl (C)]NK_.4;_PRNPC[Carbamidomethyl (C)]TDGTHDC[Carbamidomethyl (C)]NK_.3	_PRNPC[Carbamidomethyl (C)]TDGTHDC[Carbamidomethyl (C)]NK_.4;_PRNPC[Carbamidomethyl (C)]TDGTHDC[Carbamidomethyl (C)]NK_.3	_PRNPC[Carbamidomethyl (C)]TDGTHDC[Carbamidomethyl (C)]NK_.4;_PRNPC[Carbamidomethyl (C)]TDGTHDC[Carbamidomethyl (C)]NK_.3	_PRNPC[Carbamidomethyl (C)]TDGTHDC[Carbamidomethyl (C)]NK_.4;_PRNPC[Carbamidomethyl (C)]TDGTHDC[Carbamidomethyl (C)]NK_.3	2	2	2	2	2	2	1	1	1	1	1	1	258.773	317.681	76.9963	358.955	214.737	324.976
P07996	P07996	P07996	THBS1	Homo sapiens	Thrombospondin-1	P07996	TSP1_HUMAN	uniprotkb_proteome_UP000005640_AND_revi_2024_03_07	>sp|P07996|TSP1_HUMAN Thrombospondin-1 OS=Homo sapiens OX=9606 GN=THBS1 PE=1 SV=2	10	10	13	sp	9606	1	2	uniprotkb_proteome_UP000005640_AND_revi_2024_03_07	NaN	NaN	NaN	FALSE	100	0.0757529	12.6863	1.56063e-07	TSP1_HUMAN	0	2.12278e-08	52.4843	129383	P07996	P07996_C650_M2	2	Carbamidomethyl (C)	C	650	VCKPRNPCTDGTHDC	_PRNPC[Carbamidomethyl (C)]TDGTHDC[Carbamidomethyl (C)]NK_.4;_PRNPC[Carbamidomethyl (C)]TDGTHDC[Carbamidomethyl (C)]NK_.3	_PRNPC[Carbamidomethyl (C)]TDGTHDC[Carbamidomethyl (C)]NK_.4;_PRNPC[Carbamidomethyl (C)]TDGTHDC[Carbamidomethyl (C)]NK_.3	_PRNPC[Carbamidomethyl (C)]TDGTHDC[Carbamidomethyl (C)]NK_.4;_PRNPC[Carbamidomethyl (C)]TDGTHDC[Carbamidomethyl (C)]NK_.3	_PRNPC[Carbamidomethyl (C)]TDGTHDC[Carbamidomethyl (C)]NK_.4;_PRNPC[Carbamidomethyl (C)]TDGTHDC[Carbamidomethyl (C)]NK_.3	_PRNPC[Carbamidomethyl (C)]TDGTHDC[Carbamidomethyl (C)]NK_.4;_PRNPC[Carbamidomethyl (C)]TDGTHDC[Carbamidomethyl (C)]NK_.3	_PRNPC[Carbamidomethyl (C)]TDGTHDC[Carbamidomethyl (C)]NK_.4;_PRNPC[Carbamidomethyl (C)]TDGTHDC[Carbamidomethyl (C)]NK_.3	2	2	2	2	2	2	1	1	1	1	1	1	258.773	317.681	76.9963	358.955	214.737	324.976
P07996	P07996	P07996	THBS1	Homo sapiens	Thrombospondin-1	P07996	TSP1_HUMAN	uniprotkb_proteome_UP000005640_AND_revi_2024_03_07	>sp|P07996|TSP1_HUMAN Thrombospondin-1 OS=Homo sapiens OX=9606 GN=THBS1 PE=1 SV=2	10	10	13	sp	9606	1	2	uniprotkb_proteome_UP000005640_AND_revi_2024_03_07	NaN	NaN	NaN	FALSE	100	0.0757529	12.6863	1.56063e-07	TSP1_HUMAN	0	2.12278e-08	52.4843	129383	P07996	P07996_C348_M3	4	Carbamidomethyl (C)	C	348	CQNSVTICKKVSCPI	_NNEEWTVDSC[Carbamidomethyl (C)]TEC[Carbamidomethyl (C)]HC[Carbamidomethyl (C)]QNSVTIC[Carbamidomethyl (C)]K_.3	_NNEEWTVDSC[Carbamidomethyl (C)]TEC[Carbamidomethyl (C)]HC[Carbamidomethyl (C)]QNSVTIC[Carbamidomethyl (C)]K_.3	_NNEEWTVDSC[Carbamidomethyl (C)]TEC[Carbamidomethyl (C)]HC[Carbamidomethyl (C)]QNSVTIC[Carbamidomethyl (C)]K_.3	_NNEEWTVDSC[Carbamidomethyl (C)]TEC[Carbamidomethyl (C)]HC[Carbamidomethyl (C)]QNSVTIC[Carbamidomethyl (C)]K_.3	_NNEEWTVDSC[Carbamidomethyl (C)]TEC[Carbamidomethyl (C)]HC[Carbamidomethyl (C)]QNSVTIC[Carbamidomethyl (C)]K_.3	_NNEEWTVDSC[Carbamidomethyl (C)]TEC[Carbamidomethyl (C)]HC[Carbamidomethyl (C)]QNSVTIC[Carbamidomethyl (C)]K_.3	1	1	1	1	1	1	1	1	1	1	1	1	121.399	186.437	278.981	286.685	220.329	26.9193
P07996	P07996	P07996	THBS1	Homo sapiens	Thrombospondin-1	P07996	TSP1_HUMAN	uniprotkb_proteome_UP000005640_AND_revi_2024_03_07	>sp|P07996|TSP1_HUMAN Thrombospondin-1 OS=Homo sapiens OX=9606 GN=THBS1 PE=1 SV=2	10	10	13	sp	9606	1	2	uniprotkb_proteome_UP000005640_AND_revi_2024_03_07	NaN	NaN	NaN	FALSE	100	0.0757529	12.6863	1.56063e-07	TSP1_HUMAN	0	2.12278e-08	52.4843	129383	P07996	P07996_C341_M3	4	Carbamidomethyl (C)	C	341	DSCTECHCQNSVTIC	_NNEEWTVDSC[Carbamidomethyl (C)]TEC[Carbamidomethyl (C)]HC[Carbamidomethyl (C)]QNSVTIC[Carbamidomethyl (C)]K_.3	_NNEEWTVDSC[Carbamidomethyl (C)]TEC[Carbamidomethyl (C)]HC[Carbamidomethyl (C)]QNSVTIC[Carbamidomethyl (C)]K_.3	_NNEEWTVDSC[Carbamidomethyl (C)]TEC[Carbamidomethyl (C)]HC[Carbamidomethyl (C)]QNSVTIC[Carbamidomethyl (C)]K_.3	_NNEEWTVDSC[Carbamidomethyl (C)]TEC[Carbamidomethyl (C)]HC[Carbamidomethyl (C)]QNSVTIC[Carbamidomethyl (C)]K_.3	_NNEEWTVDSC[Carbamidomethyl (C)]TEC[Carbamidomethyl (C)]HC[Carbamidomethyl (C)]QNSVTIC[Carbamidomethyl (C)]K_.3	_NNEEWTVDSC[Carbamidomethyl (C)]TEC[Carbamidomethyl (C)]HC[Carbamidomethyl (C)]QNSVTIC[Carbamidomethyl (C)]K_.3	1	1	1	1	1	1	1	1	1	1	1	1	121.399	186.437	278.981	286.685	220.329	26.9193
P07996	P07996	P07996	THBS1	Homo sapiens	Thrombospondin-1	P07996	TSP1_HUMAN	uniprotkb_proteome_UP000005640_AND_revi_2024_03_07	>sp|P07996|TSP1_HUMAN Thrombospondin-1 OS=Homo sapiens OX=9606 GN=THBS1 PE=1 SV=2	10	10	13	sp	9606	1	2	uniprotkb_proteome_UP000005640_AND_revi_2024_03_07	NaN	NaN	NaN	FALSE	100	0.0757529	12.6863	1.56063e-07	TSP1_HUMAN	0	2.12278e-08	52.4843	129383	P07996	P07996_C339_M3	4	Carbamidomethyl (C)	C	339	TVDSCTECHCQNSVT	_NNEEWTVDSC[Carbamidomethyl (C)]TEC[Carbamidomethyl (C)]HC[Carbamidomethyl (C)]QNSVTIC[Carbamidomethyl (C)]K_.3	_NNEEWTVDSC[Carbamidomethyl (C)]TEC[Carbamidomethyl (C)]HC[Carbamidomethyl (C)]QNSVTIC[Carbamidomethyl (C)]K_.3	_NNEEWTVDSC[Carbamidomethyl (C)]TEC[Carbamidomethyl (C)]HC[Carbamidomethyl (C)]QNSVTIC[Carbamidomethyl (C)]K_.3	_NNEEWTVDSC[Carbamidomethyl (C)]TEC[Carbamidomethyl (C)]HC[Carbamidomethyl (C)]QNSVTIC[Carbamidomethyl (C)]K_.3	_NNEEWTVDSC[Carbamidomethyl (C)]TEC[Carbamidomethyl (C)]HC[Carbamidomethyl (C)]QNSVTIC[Carbamidomethyl (C)]K_.3	_NNEEWTVDSC[Carbamidomethyl (C)]TEC[Carbamidomethyl (C)]HC[Carbamidomethyl (C)]QNSVTIC[Carbamidomethyl (C)]K_.3	1	1	1	1	1	1	1	1	1	1	1	1	121.399	186.437	278.981	286.685	220.329	26.9193
P07996	P07996	P07996	THBS1	Homo sapiens	Thrombospondin-1	P07996	TSP1_HUMAN	uniprotkb_proteome_UP000005640_AND_revi_2024_03_07	>sp|P07996|TSP1_HUMAN Thrombospondin-1 OS=Homo sapiens OX=9606 GN=THBS1 PE=1 SV=2	10	10	13	sp	9606	1	2	uniprotkb_proteome_UP000005640_AND_revi_2024_03_07	NaN	NaN	NaN	FALSE	100	0.0757529	12.6863	1.56063e-07	TSP1_HUMAN	0	2.12278e-08	52.4843	129383	P07996	P07996_C336_M3	4	Carbamidomethyl (C)	C	336	EEWTVDSCTECHCQN	_NNEEWTVDSC[Carbamidomethyl (C)]TEC[Carbamidomethyl (C)]HC[Carbamidomethyl (C)]QNSVTIC[Carbamidomethyl (C)]K_.3	_NNEEWTVDSC[Carbamidomethyl (C)]TEC[Carbamidomethyl (C)]HC[Carbamidomethyl (C)]QNSVTIC[Carbamidomethyl (C)]K_.3	_NNEEWTVDSC[Carbamidomethyl (C)]TEC[Carbamidomethyl (C)]HC[Carbamidomethyl (C)]QNSVTIC[Carbamidomethyl (C)]K_.3	_NNEEWTVDSC[Carbamidomethyl (C)]TEC[Carbamidomethyl (C)]HC[Carbamidomethyl (C)]QNSVTIC[Carbamidomethyl (C)]K_.3	_NNEEWTVDSC[Carbamidomethyl (C)]TEC[Carbamidomethyl (C)]HC[Carbamidomethyl (C)]QNSVTIC[Carbamidomethyl (C)]K_.3	_NNEEWTVDSC[Carbamidomethyl (C)]TEC[Carbamidomethyl (C)]HC[Carbamidomethyl (C)]QNSVTIC[Carbamidomethyl (C)]K_.3	1	1	1	1	1	1	1	1	1	1	1	1	121.399	186.437	278.981	286.685	220.329	26.9193
P07996	P07996	P07996	THBS1	Homo sapiens	Thrombospondin-1	P07996	TSP1_HUMAN	uniprotkb_proteome_UP000005640_AND_revi_2024_03_07	>sp|P07996|TSP1_HUMAN Thrombospondin-1 OS=Homo sapiens OX=9606 GN=THBS1 PE=1 SV=2	10	10	13	sp	9606	1	2	uniprotkb_proteome_UP000005640_AND_revi_2024_03_07	NaN	NaN	NaN	FALSE	100	0.0757529	12.6863	1.56063e-07	TSP1_HUMAN	0	2.12278e-08	52.4843	129383	P07996	P07996_C474_M2	2	Carbamidomethyl (C)	C	474	PQMNGKPCEGEARET	_LC[Carbamidomethyl (C)]NSPSPQMNGKPC[Carbamidomethyl (C)]EGEAR_.3	_LC[Carbamidomethyl (C)]NSPSPQMNGKPC[Carbamidomethyl (C)]EGEAR_.3	_LC[Carbamidomethyl (C)]NSPSPQMNGKPC[Carbamidomethyl (C)]EGEAR_.3	_LC[Carbamidomethyl (C)]NSPSPQMNGKPC[Carbamidomethyl (C)]EGEAR_.3	_LC[Carbamidomethyl (C)]NSPSPQMNGKPC[Carbamidomethyl (C)]EGEAR_.3	_LC[Carbamidomethyl (C)]NSPSPQMNGKPC[Carbamidomethyl (C)]EGEAR_.3	1	1	1	1	1	1	1	1	1	1	1	1	65.4564	47.4694	138.243	70.9991	174.677	187.639
P07996	P07996	P07996	THBS1	Homo sapiens	Thrombospondin-1	P07996	TSP1_HUMAN	uniprotkb_proteome_UP000005640_AND_revi_2024_03_07	>sp|P07996|TSP1_HUMAN Thrombospondin-1 OS=Homo sapiens OX=9606 GN=THBS1 PE=1 SV=2	10	10	13	sp	9606	1	2	uniprotkb_proteome_UP000005640_AND_revi_2024_03_07	NaN	NaN	NaN	FALSE	100	0.0757529	12.6863	1.56063e-07	TSP1_HUMAN	0	2.12278e-08	52.4843	129383	P07996	P07996_C462_M2	2	Carbamidomethyl (C)	C	462	VITRIRLCNSPSPQM	_LC[Carbamidomethyl (C)]NSPSPQMNGKPC[Carbamidomethyl (C)]EGEAR_.3	_LC[Carbamidomethyl (C)]NSPSPQMNGKPC[Carbamidomethyl (C)]EGEAR_.3	_LC[Carbamidomethyl (C)]NSPSPQMNGKPC[Carbamidomethyl (C)]EGEAR_.3	_LC[Carbamidomethyl (C)]NSPSPQMNGKPC[Carbamidomethyl (C)]EGEAR_.3	_LC[Carbamidomethyl (C)]NSPSPQMNGKPC[Carbamidomethyl (C)]EGEAR_.3	_LC[Carbamidomethyl (C)]NSPSPQMNGKPC[Carbamidomethyl (C)]EGEAR_.3	1	1	1	1	1	1	1	1	1	1	1	1	65.4564	47.4694	138.243	70.9991	174.677	187.639
P07996	P07996	P07996	THBS1	Homo sapiens	Thrombospondin-1	P07996	TSP1_HUMAN	uniprotkb_proteome_UP000005640_AND_revi_2024_03_07	>sp|P07996|TSP1_HUMAN Thrombospondin-1 OS=Homo sapiens OX=9606 GN=THBS1 PE=1 SV=2	10	10	13	sp	9606	1	2	uniprotkb_proteome_UP000005640_AND_revi_2024_03_07	NaN	NaN	NaN	FALSE	100	0.0757529	12.6863	1.56063e-07	TSP1_HUMAN	0	2.12278e-08	52.4843	129383	P07996	P07996_C428_M2	2	Carbamidomethyl (C)	C	428	RTCHIQECDKRFKQD	_TC[Carbamidomethyl (C)]HIQEC[Carbamidomethyl (C)]DK_.3	_TC[Carbamidomethyl (C)]HIQEC[Carbamidomethyl (C)]DK_.3	Filtered	_TC[Carbamidomethyl (C)]HIQEC[Carbamidomethyl (C)]DK_.3	_TC[Carbamidomethyl (C)]HIQEC[Carbamidomethyl (C)]DK_.3	_TC[Carbamidomethyl (C)]HIQEC[Carbamidomethyl (C)]DK_.3	1	1	Filtered	1	1	1	1	1	Filtered	1	1	1	54.1043	55.1207	Filtered	61.8967	18.7283	167.941
P07996	P07996	P07996	THBS1	Homo sapiens	Thrombospondin-1	P07996	TSP1_HUMAN	uniprotkb_proteome_UP000005640_AND_revi_2024_03_07	>sp|P07996|TSP1_HUMAN Thrombospondin-1 OS=Homo sapiens OX=9606 GN=THBS1 PE=1 SV=2	10	10	13	sp	9606	1	2	uniprotkb_proteome_UP000005640_AND_revi_2024_03_07	NaN	NaN	NaN	FALSE	100	0.0757529	12.6863	1.56063e-07	TSP1_HUMAN	0	2.12278e-08	52.4843	129383	P07996	P07996_C423_M2	2	Carbamidomethyl (C)	C	423	SSVQTRTCHIQECDK	_TC[Carbamidomethyl (C)]HIQEC[Carbamidomethyl (C)]DK_.3	_TC[Carbamidomethyl (C)]HIQEC[Carbamidomethyl (C)]DK_.3	Filtered	_TC[Carbamidomethyl (C)]HIQEC[Carbamidomethyl (C)]DK_.3	_TC[Carbamidomethyl (C)]HIQEC[Carbamidomethyl (C)]DK_.3	_TC[Carbamidomethyl (C)]HIQEC[Carbamidomethyl (C)]DK_.3	1	1	Filtered	1	1	1	1	1	Filtered	1	1	1	54.1043	55.1207	Filtered	61.8967	18.7283	167.941
P08047	P08047	P08047	SP1	Homo sapiens	Transcription factor Sp1	P08047	SP1_HUMAN	uniprotkb_proteome_UP000005640_AND_revi_2024_03_07	>sp|P08047|SP1_HUMAN Transcription factor Sp1 OS=Homo sapiens OX=9606 GN=SP1 PE=1 SV=3	8	11	16	sp	9606	1	3	uniprotkb_proteome_UP000005640_AND_revi_2024_03_07	NaN	NaN	NaN	FALSE	100	0.106066	14.244	1.82416e-07	SP1_HUMAN	0	2.38266e-08	52.3785	80692.9	P08047	P08047_S379_M1	1	Phospho (STY)	S	379	QNQTSGGSLQAGQQK	Filtered	_VSGLQGSDALNIQQNQTSGGS[Phospho (STY)]LQAGQQK_.3	Filtered	Filtered	_VSGLQGSDALNIQQNQTSGGS[Phospho (STY)]LQAGQQK_.3	Filtered	Filtered	1	Filtered	Filtered	1	Filtered	Filtered	0.848207	Filtered	Filtered	0.927426	Filtered	Filtered	211.765	Filtered	Filtered	209.832	Filtered
P08047	P08047	P08047	SP1	Homo sapiens	Transcription factor Sp1	P08047	SP1_HUMAN	uniprotkb_proteome_UP000005640_AND_revi_2024_03_07	>sp|P08047|SP1_HUMAN Transcription factor Sp1 OS=Homo sapiens OX=9606 GN=SP1 PE=1 SV=3	8	11	16	sp	9606	1	3	uniprotkb_proteome_UP000005640_AND_revi_2024_03_07	NaN	NaN	NaN	FALSE	100	0.106066	14.244	1.82416e-07	SP1_HUMAN	0	2.38266e-08	52.3785	80692.9	P08047	P08047_S36_M1	1	Phospho (STY)	S	36	GNGGGAFSQARSSST	_GVGGNNGGNGNGGGAFS[Phospho (STY)]QAR_.2	_GVGGNNGGNGNGGGAFS[Phospho (STY)]QAR_.2	Filtered	_GVGGNNGGNGNGGGAFS[Phospho (STY)]QAR_.2	_GVGGNNGGNGNGGGAFS[Phospho (STY)]QAR_.2	_GVGGNNGGNGNGGGAFS[Phospho (STY)]QAR_.2	1	1	Filtered	1	1	1	1	1	Filtered	1	1	1	48.7722	82.7212	Filtered	50.2038	164.863	33.2205
P08047	P08047	P08047	SP1	Homo sapiens	Transcription factor Sp1	P08047	SP1_HUMAN	uniprotkb_proteome_UP000005640_AND_revi_2024_03_07	>sp|P08047|SP1_HUMAN Transcription factor Sp1 OS=Homo sapiens OX=9606 GN=SP1 PE=1 SV=3	8	11	16	sp	9606	1	3	uniprotkb_proteome_UP000005640_AND_revi_2024_03_07	NaN	NaN	NaN	FALSE	100	0.106066	14.244	1.82416e-07	SP1_HUMAN	0	2.38266e-08	52.3785	80692.9	P08047	P08047_C68_M1	1	Carbamidomethyl (C)	C	68	LALLAATCSRIESPN	_SSSTGSSSSTGGGGQESQPSPLALLAATC[Carbamidomethyl (C)]SR_.3;_SSSTGSSSSTGGGGQESQPSPLALLAATC[Carbamidomethyl (C)]SR_.4	_SSSTGSSSSTGGGGQESQPSPLALLAATC[Carbamidomethyl (C)]SR_.3;_SSSTGSSSSTGGGGQESQPSPLALLAATC[Carbamidomethyl (C)]SR_.4	_SSSTGSSSSTGGGGQESQPSPLALLAATC[Carbamidomethyl (C)]SR_.3;_SSSTGSSSSTGGGGQESQPSPLALLAATC[Carbamidomethyl (C)]SR_.4	_SSSTGSSSSTGGGGQESQPSPLALLAATC[Carbamidomethyl (C)]SR_.3;_SSSTGSSSSTGGGGQESQPSPLALLAATC[Carbamidomethyl (C)]SR_.4	_SSSTGSSSSTGGGGQESQPSPLALLAATC[Carbamidomethyl (C)]SR_.3;_SSSTGSSSSTGGGGQESQPSPLALLAATC[Carbamidomethyl (C)]SR_.4	_SSSTGSSSSTGGGGQESQPSPLALLAATC[Carbamidomethyl (C)]SR_.3;_SSSTGSSSSTGGGGQESQPSPLALLAATC[Carbamidomethyl (C)]SR_.4	2	2	2	2	2	2	1	1	1	1	1	1	12135.1	8643.94	10175.5	7906.6	7194.49	7788.91
P08047	P08047	P08047	SP1	Homo sapiens	Transcription factor Sp1	P08047	SP1_HUMAN	uniprotkb_proteome_UP000005640_AND_revi_2024_03_07	>sp|P08047|SP1_HUMAN Transcription factor Sp1 OS=Homo sapiens OX=9606 GN=SP1 PE=1 SV=3	8	11	16	sp	9606	1	3	uniprotkb_proteome_UP000005640_AND_revi_2024_03_07	NaN	NaN	NaN	FALSE	100	0.106066	14.244	1.82416e-07	SP1_HUMAN	0	2.38266e-08	52.3785	80692.9	P08047	P08047_C663_M2	2	Carbamidomethyl (C)	C	663	FMCTWSYCGKRFTRS	_WHT[Phospho (STY)]GERPFMC[Carbamidomethyl (C)]TWSYC[Carbamidomethyl (C)]GK_.3;_WHT[Phospho (STY)]GERPFMC[Carbamidomethyl (C)]TWSYC[Carbamidomethyl (C)]GK_.4	_WHT[Phospho (STY)]GERPFMC[Carbamidomethyl (C)]TWSYC[Carbamidomethyl (C)]GK_.3;_WHT[Phospho (STY)]GERPFMC[Carbamidomethyl (C)]TWSYC[Carbamidomethyl (C)]GK_.4	_WHT[Phospho (STY)]GERPFMC[Carbamidomethyl (C)]TWSYC[Carbamidomethyl (C)]GK_.3;_WHT[Phospho (STY)]GERPFMC[Carbamidomethyl (C)]TWSYC[Carbamidomethyl (C)]GK_.4	_WHT[Phospho (STY)]GERPFMC[Carbamidomethyl (C)]TWSYC[Carbamidomethyl (C)]GK_.3;_WHT[Phospho (STY)]GERPFMC[Carbamidomethyl (C)]TWSYC[Carbamidomethyl (C)]GK_.4	_WHT[Phospho (STY)]GERPFMC[Carbamidomethyl (C)]TWSYC[Carbamidomethyl (C)]GK_.3;_WHT[Phospho (STY)]GERPFMC[Carbamidomethyl (C)]TWSYC[Carbamidomethyl (C)]GK_.4	_WHT[Phospho (STY)]GERPFMC[Carbamidomethyl (C)]TWSYC[Carbamidomethyl (C)]GK_.3;_WHT[Phospho (STY)]GERPFMC[Carbamidomethyl (C)]TWSYC[Carbamidomethyl (C)]GK_.4	2	2	2	2	2	2	1	1	1	1	1	1	1130.9	1597.6	1910.28	1160.97	2025.17	825.157
P08047	P08047	P08047	SP1	Homo sapiens	Transcription factor Sp1	P08047	SP1_HUMAN	uniprotkb_proteome_UP000005640_AND_revi_2024_03_07	>sp|P08047|SP1_HUMAN Transcription factor Sp1 OS=Homo sapiens OX=9606 GN=SP1 PE=1 SV=3	8	11	16	sp	9606	1	3	uniprotkb_proteome_UP000005640_AND_revi_2024_03_07	NaN	NaN	NaN	FALSE	100	0.106066	14.244	1.82416e-07	SP1_HUMAN	0	2.38266e-08	52.3785	80692.9	P08047	P08047_C658_M2	2	Carbamidomethyl (C)	C	658	TGERPFMCTWSYCGK	_WHT[Phospho (STY)]GERPFMC[Carbamidomethyl (C)]TWSYC[Carbamidomethyl (C)]GK_.3;_WHT[Phospho (STY)]GERPFMC[Carbamidomethyl (C)]TWSYC[Carbamidomethyl (C)]GK_.4	_WHT[Phospho (STY)]GERPFMC[Carbamidomethyl (C)]TWSYC[Carbamidomethyl (C)]GK_.3;_WHT[Phospho (STY)]GERPFMC[Carbamidomethyl (C)]TWSYC[Carbamidomethyl (C)]GK_.4	_WHT[Phospho (STY)]GERPFMC[Carbamidomethyl (C)]TWSYC[Carbamidomethyl (C)]GK_.3;_WHT[Phospho (STY)]GERPFMC[Carbamidomethyl (C)]TWSYC[Carbamidomethyl (C)]GK_.4	_WHT[Phospho (STY)]GERPFMC[Carbamidomethyl (C)]TWSYC[Carbamidomethyl (C)]GK_.3;_WHT[Phospho (STY)]GERPFMC[Carbamidomethyl (C)]TWSYC[Carbamidomethyl (C)]GK_.4	_WHT[Phospho (STY)]GERPFMC[Carbamidomethyl (C)]TWSYC[Carbamidomethyl (C)]GK_.3;_WHT[Phospho (STY)]GERPFMC[Carbamidomethyl (C)]TWSYC[Carbamidomethyl (C)]GK_.4	_WHT[Phospho (STY)]GERPFMC[Carbamidomethyl (C)]TWSYC[Carbamidomethyl (C)]GK_.3;_WHT[Phospho (STY)]GERPFMC[Carbamidomethyl (C)]TWSYC[Carbamidomethyl (C)]GK_.4	2	2	2	2	2	2	1	1	1	1	1	1	1130.9	1597.6	1910.28	1160.97	2025.17	825.157
P08047	P08047	P08047	SP1	Homo sapiens	Transcription factor Sp1	P08047	SP1_HUMAN	uniprotkb_proteome_UP000005640_AND_revi_2024_03_07	>sp|P08047|SP1_HUMAN Transcription factor Sp1 OS=Homo sapiens OX=9606 GN=SP1 PE=1 SV=3	8	11	16	sp	9606	1	3	uniprotkb_proteome_UP000005640_AND_revi_2024_03_07	NaN	NaN	NaN	FALSE	100	0.106066	14.244	1.82416e-07	SP1_HUMAN	0	2.38266e-08	52.3785	80692.9	P08047	P08047_T651_M1	1	Phospho (STY)	T	651	RAHLRWHTGERPFMC	_WHT[Phospho (STY)]GERPFMC[Carbamidomethyl (C)]TWSYC[Carbamidomethyl (C)]GK_.3;_WHT[Phospho (STY)]GERPFMC[Carbamidomethyl (C)]TWSYC[Carbamidomethyl (C)]GK_.4	_WHT[Phospho (STY)]GERPFMC[Carbamidomethyl (C)]TWSYC[Carbamidomethyl (C)]GK_.3;_WHT[Phospho (STY)]GERPFMC[Carbamidomethyl (C)]TWSYC[Carbamidomethyl (C)]GK_.4	_WHT[Phospho (STY)]GERPFMC[Carbamidomethyl (C)]TWSYC[Carbamidomethyl (C)]GK_.3;_WHT[Phospho (STY)]GERPFMC[Carbamidomethyl (C)]TWSYC[Carbamidomethyl (C)]GK_.4	_WHT[Phospho (STY)]GERPFMC[Carbamidomethyl (C)]TWSYC[Carbamidomethyl (C)]GK_.3;_WHT[Phospho (STY)]GERPFMC[Carbamidomethyl (C)]TWSYC[Carbamidomethyl (C)]GK_.4	_WHT[Phospho (STY)]GERPFMC[Carbamidomethyl (C)]TWSYC[Carbamidomethyl (C)]GK_.3;_WHT[Phospho (STY)]GERPFMC[Carbamidomethyl (C)]TWSYC[Carbamidomethyl (C)]GK_.4	_WHT[Phospho (STY)]GERPFMC[Carbamidomethyl (C)]TWSYC[Carbamidomethyl (C)]GK_.3;_WHT[Phospho (STY)]GERPFMC[Carbamidomethyl (C)]TWSYC[Carbamidomethyl (C)]GK_.4	2	2	2	2	2	2	0.999902	1	1	1	1	1	1130.9	1597.6	1910.28	1160.97	2025.17	825.157
P08047	P08047	P08047	SP1	Homo sapiens	Transcription factor Sp1	P08047	SP1_HUMAN	uniprotkb_proteome_UP000005640_AND_revi_2024_03_07	>sp|P08047|SP1_HUMAN Transcription factor Sp1 OS=Homo sapiens OX=9606 GN=SP1 PE=1 SV=3	8	11	16	sp	9606	1	3	uniprotkb_proteome_UP000005640_AND_revi_2024_03_07	NaN	NaN	NaN	FALSE	100	0.106066	14.244	1.82416e-07	SP1_HUMAN	0	2.38266e-08	52.3785	80692.9	P08047	P08047_M11_M2	2	Oxidation (M)	M	11	QDHSMDEMTAVVKIE	_[Acetyl (Protein N-term)]SDQDHSM[Oxidation (M)]DEM[Oxidation (M)]TAVVK_.2	_[Acetyl (Protein N-term)]SDQDHSM[Oxidation (M)]DEM[Oxidation (M)]TAVVK_.2	_[Acetyl (Protein N-term)]SDQDHSM[Oxidation (M)]DEM[Oxidation (M)]TAVVK_.2	_[Acetyl (Protein N-term)]SDQDHSM[Oxidation (M)]DEM[Oxidation (M)]TAVVK_.2	_[Acetyl (Protein N-term)]SDQDHSM[Oxidation (M)]DEM[Oxidation (M)]TAVVK_.2	_[Acetyl (Protein N-term)]SDQDHSM[Oxidation (M)]DEM[Oxidation (M)]TAVVK_.2	1	1	1	1	1	1	1	1	1	1	1	1	247.507	256.67	107.569	165.613	522.107	163.016
P08047	P08047	P08047	SP1	Homo sapiens	Transcription factor Sp1	P08047	SP1_HUMAN	uniprotkb_proteome_UP000005640_AND_revi_2024_03_07	>sp|P08047|SP1_HUMAN Transcription factor Sp1 OS=Homo sapiens OX=9606 GN=SP1 PE=1 SV=3	8	11	16	sp	9606	1	3	uniprotkb_proteome_UP000005640_AND_revi_2024_03_07	NaN	NaN	NaN	FALSE	100	0.106066	14.244	1.82416e-07	SP1_HUMAN	0	2.38266e-08	52.3785	80692.9	P08047	P08047_M8_M2	2	Oxidation (M)	M	8	MSDQDHSMDEMTAVV	_[Acetyl (Protein N-term)]SDQDHSM[Oxidation (M)]DEM[Oxidation (M)]TAVVK_.2	_[Acetyl (Protein N-term)]SDQDHSM[Oxidation (M)]DEM[Oxidation (M)]TAVVK_.2	_[Acetyl (Protein N-term)]SDQDHSM[Oxidation (M)]DEM[Oxidation (M)]TAVVK_.2	_[Acetyl (Protein N-term)]SDQDHSM[Oxidation (M)]DEM[Oxidation (M)]TAVVK_.2	_[Acetyl (Protein N-term)]SDQDHSM[Oxidation (M)]DEM[Oxidation (M)]TAVVK_.2	_[Acetyl (Protein N-term)]SDQDHSM[Oxidation (M)]DEM[Oxidation (M)]TAVVK_.2	1	1	1	1	1	1	1	1	1	1	1	1	247.507	256.67	107.569	165.613	522.107	163.016
P08047	P08047	P08047	SP1	Homo sapiens	Transcription factor Sp1	P08047	SP1_HUMAN	uniprotkb_proteome_UP000005640_AND_revi_2024_03_07	>sp|P08047|SP1_HUMAN Transcription factor Sp1 OS=Homo sapiens OX=9606 GN=SP1 PE=1 SV=3	8	11	16	sp	9606	1	3	uniprotkb_proteome_UP000005640_AND_revi_2024_03_07	NaN	NaN	NaN	FALSE	100	0.106066	14.244	1.82416e-07	SP1_HUMAN	0	2.38266e-08	52.3785	80692.9	P08047	P08047_M8_M1	1	Oxidation (M)	M	8	MSDQDHSMDEMTAVV	_[Acetyl (Protein N-term)]SDQDHSM[Oxidation (M)]DEMTAVVK_.2	_[Acetyl (Protein N-term)]SDQDHSM[Oxidation (M)]DEMTAVVK_.2	_[Acetyl (Protein N-term)]SDQDHSM[Oxidation (M)]DEMTAVVK_.2	_[Acetyl (Protein N-term)]SDQDHSM[Oxidation (M)]DEMTAVVK_.2	_[Acetyl (Protein N-term)]SDQDHSM[Oxidation (M)]DEMTAVVK_.2	Filtered	1	1	1	1	1	Filtered	0.888855	0.972512	0.997009	0.999415	0.996574	Filtered	273.398	179.682	167.606	236.025	88.5866	Filtered
P08047	P08047	P08047	SP1	Homo sapiens	Transcription factor Sp1	P08047	SP1_HUMAN	uniprotkb_proteome_UP000005640_AND_revi_2024_03_07	>sp|P08047|SP1_HUMAN Transcription factor Sp1 OS=Homo sapiens OX=9606 GN=SP1 PE=1 SV=3	8	11	16	sp	9606	1	3	uniprotkb_proteome_UP000005640_AND_revi_2024_03_07	NaN	NaN	NaN	FALSE	100	0.106066	14.244	1.82416e-07	SP1_HUMAN	0	2.38266e-08	52.3785	80692.9	P08047	P08047_C609_M3	3	Carbamidomethyl (C)	C	609	EACTCPYCKDSEGRG	_EAC[Carbamidomethyl (C)]TC[Carbamidomethyl (C)]PYC[Carbamidomethyl (C)]K_.2	_EAC[Carbamidomethyl (C)]TC[Carbamidomethyl (C)]PYC[Carbamidomethyl (C)]K_.2	_EAC[Carbamidomethyl (C)]TC[Carbamidomethyl (C)]PYC[Carbamidomethyl (C)]K_.2	_EAC[Carbamidomethyl (C)]TC[Carbamidomethyl (C)]PYC[Carbamidomethyl (C)]K_.2	_EAC[Carbamidomethyl (C)]TC[Carbamidomethyl (C)]PYC[Carbamidomethyl (C)]K_.2	_EAC[Carbamidomethyl (C)]TC[Carbamidomethyl (C)]PYC[Carbamidomethyl (C)]K_.2	1	1	1	1	1	1	1	1	1	1	1	1	130.121	95.5474	211.79	168.695	333.677	1
P08047	P08047	P08047	SP1	Homo sapiens	Transcription factor Sp1	P08047	SP1_HUMAN	uniprotkb_proteome_UP000005640_AND_revi_2024_03_07	>sp|P08047|SP1_HUMAN Transcription factor Sp1 OS=Homo sapiens OX=9606 GN=SP1 PE=1 SV=3	8	11	16	sp	9606	1	3	uniprotkb_proteome_UP000005640_AND_revi_2024_03_07	NaN	NaN	NaN	FALSE	100	0.106066	14.244	1.82416e-07	SP1_HUMAN	0	2.38266e-08	52.3785	80692.9	P08047	P08047_C606_M3	3	Carbamidomethyl (C)	C	606	TRREACTCPYCKDSE	_EAC[Carbamidomethyl (C)]TC[Carbamidomethyl (C)]PYC[Carbamidomethyl (C)]K_.2	_EAC[Carbamidomethyl (C)]TC[Carbamidomethyl (C)]PYC[Carbamidomethyl (C)]K_.2	_EAC[Carbamidomethyl (C)]TC[Carbamidomethyl (C)]PYC[Carbamidomethyl (C)]K_.2	_EAC[Carbamidomethyl (C)]TC[Carbamidomethyl (C)]PYC[Carbamidomethyl (C)]K_.2	_EAC[Carbamidomethyl (C)]TC[Carbamidomethyl (C)]PYC[Carbamidomethyl (C)]K_.2	_EAC[Carbamidomethyl (C)]TC[Carbamidomethyl (C)]PYC[Carbamidomethyl (C)]K_.2	1	1	1	1	1	1	1	1	1	1	1	1	130.121	95.5474	211.79	168.695	333.677	1
P08047	P08047	P08047	SP1	Homo sapiens	Transcription factor Sp1	P08047	SP1_HUMAN	uniprotkb_proteome_UP000005640_AND_revi_2024_03_07	>sp|P08047|SP1_HUMAN Transcription factor Sp1 OS=Homo sapiens OX=9606 GN=SP1 PE=1 SV=3	8	11	16	sp	9606	1	3	uniprotkb_proteome_UP000005640_AND_revi_2024_03_07	NaN	NaN	NaN	FALSE	100	0.106066	14.244	1.82416e-07	SP1_HUMAN	0	2.38266e-08	52.3785	80692.9	P08047	P08047_C604_M3	3	Carbamidomethyl (C)	C	604	RRTRREACTCPYCKD	_EAC[Carbamidomethyl (C)]TC[Carbamidomethyl (C)]PYC[Carbamidomethyl (C)]K_.2	_EAC[Carbamidomethyl (C)]TC[Carbamidomethyl (C)]PYC[Carbamidomethyl (C)]K_.2	_EAC[Carbamidomethyl (C)]TC[Carbamidomethyl (C)]PYC[Carbamidomethyl (C)]K_.2	_EAC[Carbamidomethyl (C)]TC[Carbamidomethyl (C)]PYC[Carbamidomethyl (C)]K_.2	_EAC[Carbamidomethyl (C)]TC[Carbamidomethyl (C)]PYC[Carbamidomethyl (C)]K_.2	_EAC[Carbamidomethyl (C)]TC[Carbamidomethyl (C)]PYC[Carbamidomethyl (C)]K_.2	1	1	1	1	1	1	1	1	1	1	1	1	130.121	95.5474	211.79	168.695	333.677	1
P08047	P08047	P08047	SP1	Homo sapiens	Transcription factor Sp1	P08047	SP1_HUMAN	uniprotkb_proteome_UP000005640_AND_revi_2024_03_07	>sp|P08047|SP1_HUMAN Transcription factor Sp1 OS=Homo sapiens OX=9606 GN=SP1 PE=1 SV=3	8	11	16	sp	9606	1	3	uniprotkb_proteome_UP000005640_AND_revi_2024_03_07	NaN	NaN	NaN	FALSE	100	0.106066	14.244	1.82416e-07	SP1_HUMAN	0	2.38266e-08	52.3785	80692.9	P08047	P08047_S617_M1	1	Phospho (STY)	S	617	KDSEGRGSGDPGKKK	Filtered	_DSEGRGS[Phospho (STY)]GDPGK_.3	Filtered	Filtered	Filtered	Filtered	Filtered	1	Filtered	Filtered	Filtered	Filtered	Filtered	0.896775	Filtered	Filtered	Filtered	Filtered	Filtered	549.261	Filtered	Filtered	Filtered	Filtered
P08069	P08069	P08069	IGF1R	Homo sapiens	Insulin-like growth factor 1 receptor	P08069	IGF1R_HUMAN	uniprotkb_proteome_UP000005640_AND_revi_2024_03_07	>sp|P08069|IGF1R_HUMAN Insulin-like growth factor 1 receptor OS=Homo sapiens OX=9606 GN=IGF1R PE=1 SV=1	7	8	8	sp	9606	1	1	uniprotkb_proteome_UP000005640_AND_revi_2024_03_07	NaN	NaN	NaN	FALSE	100	0.117107	10.3257	2.39866e-09	IGF1R_HUMAN	0	1.44666e-09	54.9746	154793	P08069	P08069_C1367_M1	1	Carbamidomethyl (C)	C	1367	PLPQSSTC_______	_ALPLPQSST[Phospho (STY)]C[Carbamidomethyl (C)]_.2;_ALPLPQSSTC[Carbamidomethyl (C)]_.2	_ALPLPQSST[Phospho (STY)]C[Carbamidomethyl (C)]_.2;_ALPLPQSSTC[Carbamidomethyl (C)]_.2	_ALPLPQSST[Phospho (STY)]C[Carbamidomethyl (C)]_.2;_ALPLPQSSTC[Carbamidomethyl (C)]_.2	_ALPLPQSST[Phospho (STY)]C[Carbamidomethyl (C)]_.2;_ALPLPQSSTC[Carbamidomethyl (C)]_.2	_ALPLPQSST[Phospho (STY)]C[Carbamidomethyl (C)]_.2;_ALPLPQSSTC[Carbamidomethyl (C)]_.2	_ALPLPQSST[Phospho (STY)]C[Carbamidomethyl (C)]_.2;_ALPLPQSSTC[Carbamidomethyl (C)]_.2	2	2	2	2	2	2	1	1	1	1	1	1	4940.49	3483.7	4490.3	5683.47	5648.13	4832.14
P08069	P08069	P08069	IGF1R	Homo sapiens	Insulin-like growth factor 1 receptor	P08069	IGF1R_HUMAN	uniprotkb_proteome_UP000005640_AND_revi_2024_03_07	>sp|P08069|IGF1R_HUMAN Insulin-like growth factor 1 receptor OS=Homo sapiens OX=9606 GN=IGF1R PE=1 SV=1	7	8	8	sp	9606	1	1	uniprotkb_proteome_UP000005640_AND_revi_2024_03_07	NaN	NaN	NaN	FALSE	100	0.117107	10.3257	2.39866e-09	IGF1R_HUMAN	0	1.44666e-09	54.9746	154793	P08069	P08069_T1366_M1	1	Phospho (STY)	T	1366	LPLPQSSTC______	_ALPLPQSST[Phospho (STY)]C[Carbamidomethyl (C)]_.2	_ALPLPQSST[Phospho (STY)]C[Carbamidomethyl (C)]_.2	_ALPLPQSST[Phospho (STY)]C[Carbamidomethyl (C)]_.2	_ALPLPQSST[Phospho (STY)]C[Carbamidomethyl (C)]_.2	_ALPLPQSST[Phospho (STY)]C[Carbamidomethyl (C)]_.2	_ALPLPQSST[Phospho (STY)]C[Carbamidomethyl (C)]_.2	1	1	1	1	1	1	0.999999	0.999991	0.99999	1	1	1	4423.99	3118.06	4260.26	5281.88	5285.28	4567.53
P08069	P08069	P08069	IGF1R	Homo sapiens	Insulin-like growth factor 1 receptor	P08069	IGF1R_HUMAN	uniprotkb_proteome_UP000005640_AND_revi_2024_03_07	>sp|P08069|IGF1R_HUMAN Insulin-like growth factor 1 receptor OS=Homo sapiens OX=9606 GN=IGF1R PE=1 SV=1	7	8	8	sp	9606	1	1	uniprotkb_proteome_UP000005640_AND_revi_2024_03_07	NaN	NaN	NaN	FALSE	100	0.117107	10.3257	2.39866e-09	IGF1R_HUMAN	0	1.44666e-09	54.9746	154793	P08069	P08069_S1339_M1	1	Phospho (STY)	S	1339	GVLVLRASFDERQPY	Filtered	_AS[Phospho (STY)]FDERQPYAHMNGGR_.3	_AS[Phospho (STY)]FDERQPYAHMNGGR_.3;_AENGPGPGVLVLRAS[Phospho (STY)]FDER_.3	_AS[Phospho (STY)]FDERQPYAHMNGGR_.3;_AENGPGPGVLVLRAS[Phospho (STY)]FDER_.3	_AS[Phospho (STY)]FDERQPYAHMNGGR_.3	_AENGPGPGVLVLRAS[Phospho (STY)]FDER_.3	Filtered	1	2	2	1	1	Filtered	1	1	1	1	1	Filtered	168.152	927.369	947.699	183.561	277.818
P08069	P08069	P08069	IGF1R	Homo sapiens	Insulin-like growth factor 1 receptor	P08069	IGF1R_HUMAN	uniprotkb_proteome_UP000005640_AND_revi_2024_03_07	>sp|P08069|IGF1R_HUMAN Insulin-like growth factor 1 receptor OS=Homo sapiens OX=9606 GN=IGF1R PE=1 SV=1	7	8	8	sp	9606	1	1	uniprotkb_proteome_UP000005640_AND_revi_2024_03_07	NaN	NaN	NaN	FALSE	100	0.117107	10.3257	2.39866e-09	IGF1R_HUMAN	0	1.44666e-09	54.9746	154793	P08069	P08069_C488_M1	1	Carbamidomethyl (C)	C	488	NNGERASCESDVLHF	Filtered	_ASC[Carbamidomethyl (C)]ESDVLHFTSTTTSK_.3	_ASC[Carbamidomethyl (C)]ESDVLHFTSTTTSK_.3	_ASC[Carbamidomethyl (C)]ESDVLHFTSTTTSK_.3	_ASC[Carbamidomethyl (C)]ESDVLHFTSTTTSK_.3	_ASC[Carbamidomethyl (C)]ESDVLHFTSTTTSK_.3	Filtered	1	1	1	1	1	Filtered	1	1	1	1	1	Filtered	305.987	197.486	758.209	112.075	145.536
P08069	P08069	P08069	IGF1R	Homo sapiens	Insulin-like growth factor 1 receptor	P08069	IGF1R_HUMAN	uniprotkb_proteome_UP000005640_AND_revi_2024_03_07	>sp|P08069|IGF1R_HUMAN Insulin-like growth factor 1 receptor OS=Homo sapiens OX=9606 GN=IGF1R PE=1 SV=1	7	8	8	sp	9606	1	1	uniprotkb_proteome_UP000005640_AND_revi_2024_03_07	NaN	NaN	NaN	FALSE	100	0.117107	10.3257	2.39866e-09	IGF1R_HUMAN	0	1.44666e-09	54.9746	154793	P08069	P08069_C692_M1	1	Carbamidomethyl (C)	C	692	ENPKTEVCGGEKGPC	Filtered	_YADGTIDIEEVT[Phospho (STY)]ENPKTEVC[Carbamidomethyl (C)]GGEK_.3	Filtered	Filtered	_YADGTIDIEEVT[Phospho (STY)]ENPKTEVC[Carbamidomethyl (C)]GGEK_.3	_YADGTIDIEEVT[Phospho (STY)]ENPKTEVC[Carbamidomethyl (C)]GGEK_.3	Filtered	1	Filtered	Filtered	1	1	Filtered	1	Filtered	Filtered	1	1	Filtered	1	Filtered	Filtered	192.606	238.336
P08069	P08069	P08069	IGF1R	Homo sapiens	Insulin-like growth factor 1 receptor	P08069	IGF1R_HUMAN	uniprotkb_proteome_UP000005640_AND_revi_2024_03_07	>sp|P08069|IGF1R_HUMAN Insulin-like growth factor 1 receptor OS=Homo sapiens OX=9606 GN=IGF1R PE=1 SV=1	7	8	8	sp	9606	1	1	uniprotkb_proteome_UP000005640_AND_revi_2024_03_07	NaN	NaN	NaN	FALSE	100	0.117107	10.3257	2.39866e-09	IGF1R_HUMAN	0	1.44666e-09	54.9746	154793	P08069	P08069_T684_M1	1	Phospho (STY)	T	684	TIDIEEVTENPKTEV	Filtered	_YADGTIDIEEVT[Phospho (STY)]ENPKTEVC[Carbamidomethyl (C)]GGEK_.3	Filtered	Filtered	_YADGTIDIEEVT[Phospho (STY)]ENPKTEVC[Carbamidomethyl (C)]GGEK_.3	_YADGTIDIEEVT[Phospho (STY)]ENPKTEVC[Carbamidomethyl (C)]GGEK_.3	Filtered	1	Filtered	Filtered	1	1	Filtered	0.965409	Filtered	Filtered	0.99843	0.767656	Filtered	1	Filtered	Filtered	192.606	238.336
P08069	P08069	P08069	IGF1R	Homo sapiens	Insulin-like growth factor 1 receptor	P08069	IGF1R_HUMAN	uniprotkb_proteome_UP000005640_AND_revi_2024_03_07	>sp|P08069|IGF1R_HUMAN Insulin-like growth factor 1 receptor OS=Homo sapiens OX=9606 GN=IGF1R PE=1 SV=1	7	8	8	sp	9606	1	1	uniprotkb_proteome_UP000005640_AND_revi_2024_03_07	NaN	NaN	NaN	FALSE	100	0.117107	10.3257	2.39866e-09	IGF1R_HUMAN	0	1.44666e-09	54.9746	154793	P08069	P08069_C806_M1	1	Carbamidomethyl (C)	C	806	YRIDIHSCNHEAEKL	Filtered	_IDIHSC[Carbamidomethyl (C)]NHEAEK_.3	Filtered	Filtered	_IDIHSC[Carbamidomethyl (C)]NHEAEK_.3	Filtered	Filtered	1	Filtered	Filtered	1	Filtered	Filtered	1	Filtered	Filtered	1	Filtered	Filtered	87.5839	Filtered	Filtered	114.481	Filtered
P08133	P08133	P08133	ANXA6	Homo sapiens	Annexin A6	P08133	ANXA6_HUMAN	uniprotkb_proteome_UP000005640_AND_revi_2024_03_07	>sp|P08133|ANXA6_HUMAN Annexin A6 OS=Homo sapiens OX=9606 GN=ANXA6 PE=1 SV=3	36	39	45	sp	9606	1	3	uniprotkb_proteome_UP000005640_AND_revi_2024_03_07	NaN	NaN	NaN	FALSE	100	0.087486	13.2203	1.08023e-10	ANXA6_HUMAN	0	3.32833e-10	56.5295	75873.3	P08133	P08133_C669_M1	1	Carbamidomethyl (C)	C	669	LKALLALCGGED___	_ALLALC[Carbamidomethyl (C)]GGED_.2	_ALLALC[Carbamidomethyl (C)]GGED_.2	_ALLALC[Carbamidomethyl (C)]GGED_.2	_ALLALC[Carbamidomethyl (C)]GGED_.2	_ALLALC[Carbamidomethyl (C)]GGED_.2	_ALLALC[Carbamidomethyl (C)]GGED_.2	1	1	1	1	1	1	1	1	1	1	1	1	6099.57	4372.66	5247.22	5374.11	3615.05	4014.76
P08133	P08133	P08133	ANXA6	Homo sapiens	Annexin A6	P08133	ANXA6_HUMAN	uniprotkb_proteome_UP000005640_AND_revi_2024_03_07	>sp|P08133|ANXA6_HUMAN Annexin A6 OS=Homo sapiens OX=9606 GN=ANXA6 PE=1 SV=3	36	39	45	sp	9606	1	3	uniprotkb_proteome_UP000005640_AND_revi_2024_03_07	NaN	NaN	NaN	FALSE	100	0.087486	13.2203	1.08023e-10	ANXA6_HUMAN	0	3.32833e-10	56.5295	75873.3	P08133	P08133_M33_M1	1	Oxidation (M)	M	33	AEALYTAMKGFGSDK	_GSIHDFPGFDPNQDAEALYTAM[Oxidation (M)]K_.3;_YRGSIHDFPGFDPNQDAEALYTAM[Oxidation (M)]K_.4	_GSIHDFPGFDPNQDAEALYTAM[Oxidation (M)]K_.3;_YRGSIHDFPGFDPNQDAEALYTAM[Oxidation (M)]K_.4	_GSIHDFPGFDPNQDAEALYTAM[Oxidation (M)]K_.3;_YRGSIHDFPGFDPNQDAEALYTAM[Oxidation (M)]K_.4	_GSIHDFPGFDPNQDAEALYTAM[Oxidation (M)]K_.3;_YRGSIHDFPGFDPNQDAEALYTAM[Oxidation (M)]K_.4	_GSIHDFPGFDPNQDAEALYTAM[Oxidation (M)]K_.3;_YRGSIHDFPGFDPNQDAEALYTAM[Oxidation (M)]K_.4	_GSIHDFPGFDPNQDAEALYTAM[Oxidation (M)]K_.3;_YRGSIHDFPGFDPNQDAEALYTAM[Oxidation (M)]K_.4	2	2	2	2	2	2	1	1	1	1	1	1	2254.83	1915.81	2403.38	2121.21	1973.85	2374.05
P08133	P08133	P08133	ANXA6	Homo sapiens	Annexin A6	P08133	ANXA6_HUMAN	uniprotkb_proteome_UP000005640_AND_revi_2024_03_07	>sp|P08133|ANXA6_HUMAN Annexin A6 OS=Homo sapiens OX=9606 GN=ANXA6 PE=1 SV=3	36	39	45	sp	9606	1	3	uniprotkb_proteome_UP000005640_AND_revi_2024_03_07	NaN	NaN	NaN	FALSE	100	0.087486	13.2203	1.08023e-10	ANXA6_HUMAN	0	3.32833e-10	56.5295	75873.3	P08133	P08133_M286_M1	1	Oxidation (M)	M	286	VSRSELDMLDIREIF	_SELDM[Oxidation (M)]LDIR_.2	_SELDM[Oxidation (M)]LDIR_.2	_SELDM[Oxidation (M)]LDIR_.2	_SELDM[Oxidation (M)]LDIR_.2	_SELDM[Oxidation (M)]LDIR_.2	_SELDM[Oxidation (M)]LDIR_.2	1	1	1	1	1	1	1	1	1	1	1	1	397.105	953.402	627.42	672.285	434.915	326.058
P08133	P08133	P08133	ANXA6	Homo sapiens	Annexin A6	P08133	ANXA6_HUMAN	uniprotkb_proteome_UP000005640_AND_revi_2024_03_07	>sp|P08133|ANXA6_HUMAN Annexin A6 OS=Homo sapiens OX=9606 GN=ANXA6 PE=1 SV=3	36	39	45	sp	9606	1	3	uniprotkb_proteome_UP000005640_AND_revi_2024_03_07	NaN	NaN	NaN	FALSE	100	0.087486	13.2203	1.08023e-10	ANXA6_HUMAN	0	3.32833e-10	56.5295	75873.3	P08133	P08133_M582_M1	1	Oxidation (M)	M	582	EHTIKKEMSGDVRDA	_EM[Oxidation (M)]SGDVR_.2	_EM[Oxidation (M)]SGDVR_.2	_EM[Oxidation (M)]SGDVR_.2	_EM[Oxidation (M)]SGDVR_.2	_EM[Oxidation (M)]SGDVR_.2	Filtered	1	1	1	1	1	Filtered	1	1	1	1	1	Filtered	1613.71	629.57	65.283	2637.32	1252.78	Filtered
P08133	P08133	P08133	ANXA6	Homo sapiens	Annexin A6	P08133	ANXA6_HUMAN	uniprotkb_proteome_UP000005640_AND_revi_2024_03_07	>sp|P08133|ANXA6_HUMAN Annexin A6 OS=Homo sapiens OX=9606 GN=ANXA6 PE=1 SV=3	36	39	45	sp	9606	1	3	uniprotkb_proteome_UP000005640_AND_revi_2024_03_07	NaN	NaN	NaN	FALSE	100	0.087486	13.2203	1.08023e-10	ANXA6_HUMAN	0	3.32833e-10	56.5295	75873.3	P08133	P08133_C96_M1	1	Carbamidomethyl (C)	C	96	LMRPPAYCDAKEIKD	_LIVGLMRPPAYC[Carbamidomethyl (C)]DAK_.3	_LIVGLMRPPAYC[Carbamidomethyl (C)]DAK_.3	_LIVGLMRPPAYC[Carbamidomethyl (C)]DAK_.3	_LIVGLMRPPAYC[Carbamidomethyl (C)]DAK_.3	_LIVGLMRPPAYC[Carbamidomethyl (C)]DAK_.3	_LIVGLMRPPAYC[Carbamidomethyl (C)]DAK_.3	1	1	1	1	1	1	1	1	1	1	1	1	747.951	702.4	890.182	933.371	784.984	506.913
P08133	P08133	P08133	ANXA6	Homo sapiens	Annexin A6	P08133	ANXA6_HUMAN	uniprotkb_proteome_UP000005640_AND_revi_2024_03_07	>sp|P08133|ANXA6_HUMAN Annexin A6 OS=Homo sapiens OX=9606 GN=ANXA6 PE=1 SV=3	36	39	45	sp	9606	1	3	uniprotkb_proteome_UP000005640_AND_revi_2024_03_07	NaN	NaN	NaN	FALSE	100	0.087486	13.2203	1.08023e-10	ANXA6_HUMAN	0	3.32833e-10	56.5295	75873.3	P08133	P08133_M414_M1	1	Oxidation (M)	M	414	SHFGRDLMTDLKSEI	_DLM[Oxidation (M)]TDLK_.2	_DLM[Oxidation (M)]TDLK_.2	_DLM[Oxidation (M)]TDLK_.2	_DLM[Oxidation (M)]TDLK_.2	_DLM[Oxidation (M)]TDLK_.2	_DLM[Oxidation (M)]TDLK_.2	1	1	1	1	1	1	1	1	1	1	1	1	841.949	565.101	403.007	702.703	573.4	553.398
P08133	P08133	P08133	ANXA6	Homo sapiens	Annexin A6	P08133	ANXA6_HUMAN	uniprotkb_proteome_UP000005640_AND_revi_2024_03_07	>sp|P08133|ANXA6_HUMAN Annexin A6 OS=Homo sapiens OX=9606 GN=ANXA6 PE=1 SV=3	36	39	45	sp	9606	1	3	uniprotkb_proteome_UP000005640_AND_revi_2024_03_07	NaN	NaN	NaN	FALSE	100	0.087486	13.2203	1.08023e-10	ANXA6_HUMAN	0	3.32833e-10	56.5295	75873.3	P08133	P08133_C114_M1	1	Carbamidomethyl (C)	C	114	GIGTDEKCLIEILAS	_C[Carbamidomethyl (C)]LIEILASR_.2	_C[Carbamidomethyl (C)]LIEILASR_.2	_C[Carbamidomethyl (C)]LIEILASR_.2	_C[Carbamidomethyl (C)]LIEILASR_.2	_C[Carbamidomethyl (C)]LIEILASR_.2	_C[Carbamidomethyl (C)]LIEILASR_.2	1	1	1	1	1	1	1	1	1	1	1	1	506.698	305.313	368.458	358.791	329.221	357.648
P08133	P08133	P08133	ANXA6	Homo sapiens	Annexin A6	P08133	ANXA6_HUMAN	uniprotkb_proteome_UP000005640_AND_revi_2024_03_07	>sp|P08133|ANXA6_HUMAN Annexin A6 OS=Homo sapiens OX=9606 GN=ANXA6 PE=1 SV=3	36	39	45	sp	9606	1	3	uniprotkb_proteome_UP000005640_AND_revi_2024_03_07	NaN	NaN	NaN	FALSE	100	0.087486	13.2203	1.08023e-10	ANXA6_HUMAN	0	3.32833e-10	56.5295	75873.3	P08133	P08133_C59_M1	1	Carbamidomethyl (C)	C	59	NRQRQEVCQSYKSLY	_QRQEVC[Carbamidomethyl (C)]QSYK_.2	_QRQEVC[Carbamidomethyl (C)]QSYK_.2	_QRQEVC[Carbamidomethyl (C)]QSYK_.2	_QRQEVC[Carbamidomethyl (C)]QSYK_.2	_QRQEVC[Carbamidomethyl (C)]QSYK_.2	_QRQEVC[Carbamidomethyl (C)]QSYK_.2	1	1	1	1	1	1	1	1	1	1	1	1	106.686	112.418	109.749	127.232	162.141	77.5749
P08133	P08133	P08133	ANXA6	Homo sapiens	Annexin A6	P08133	ANXA6_HUMAN	uniprotkb_proteome_UP000005640_AND_revi_2024_03_07	>sp|P08133|ANXA6_HUMAN Annexin A6 OS=Homo sapiens OX=9606 GN=ANXA6 PE=1 SV=3	36	39	45	sp	9606	1	3	uniprotkb_proteome_UP000005640_AND_revi_2024_03_07	NaN	NaN	NaN	FALSE	100	0.087486	13.2203	1.08023e-10	ANXA6_HUMAN	0	3.32833e-10	56.5295	75873.3	P08133	P08133_M448_M1	1	Oxidation (M)	M	448	AKQLKKAMEGAGTDE	_AM[Oxidation (M)]EGAGTDEK_.2	Filtered	Filtered	_AM[Oxidation (M)]EGAGTDEK_.2	_AM[Oxidation (M)]EGAGTDEK_.2	Filtered	1	Filtered	Filtered	1	1	Filtered	1	Filtered	Filtered	1	1	Filtered	3027.64	Filtered	Filtered	2964.86	1860.42	Filtered
P08133	P08133	P08133	ANXA6	Homo sapiens	Annexin A6	P08133	ANXA6_HUMAN	uniprotkb_proteome_UP000005640_AND_revi_2024_03_07	>sp|P08133|ANXA6_HUMAN Annexin A6 OS=Homo sapiens OX=9606 GN=ANXA6 PE=1 SV=3	36	39	45	sp	9606	1	3	uniprotkb_proteome_UP000005640_AND_revi_2024_03_07	NaN	NaN	NaN	FALSE	100	0.087486	13.2203	1.08023e-10	ANXA6_HUMAN	0	3.32833e-10	56.5295	75873.3	P08133	P08133_C552_M1	1	Carbamidomethyl (C)	C	552	TRFMTILCTRSYPHL	_FMTILC[Carbamidomethyl (C)]TR_.2	_FMTILC[Carbamidomethyl (C)]TR_.2	_FMTILC[Carbamidomethyl (C)]TR_.2;_FM[Oxidation (M)]TILC[Carbamidomethyl (C)]TR_.2	_FMTILC[Carbamidomethyl (C)]TR_.2;_FM[Oxidation (M)]TILC[Carbamidomethyl (C)]TR_.2	_FMTILC[Carbamidomethyl (C)]TR_.2	_FMTILC[Carbamidomethyl (C)]TR_.2	1	1	2	2	1	1	1	1	1	1	1	1	325.147	147.674	268.299	233.384	129.705	128.686
P08133	P08133	P08133	ANXA6	Homo sapiens	Annexin A6	P08133	ANXA6_HUMAN	uniprotkb_proteome_UP000005640_AND_revi_2024_03_07	>sp|P08133|ANXA6_HUMAN Annexin A6 OS=Homo sapiens OX=9606 GN=ANXA6 PE=1 SV=3	36	39	45	sp	9606	1	3	uniprotkb_proteome_UP000005640_AND_revi_2024_03_07	NaN	NaN	NaN	FALSE	100	0.087486	13.2203	1.08023e-10	ANXA6_HUMAN	0	3.32833e-10	56.5295	75873.3	P08133	P08133_M548_M1	1	Oxidation (M)	M	548	TSLETRFMTILCTRS	Filtered	Filtered	_FM[Oxidation (M)]TILC[Carbamidomethyl (C)]TR_.2	_FM[Oxidation (M)]TILC[Carbamidomethyl (C)]TR_.2	Filtered	Filtered	Filtered	Filtered	1	1	Filtered	Filtered	Filtered	Filtered	1	1	Filtered	Filtered	Filtered	Filtered	142.58	158.767	Filtered	Filtered
P08134	P08134	P08134	RHOC	Homo sapiens	Rho-related GTP-binding protein RhoC	P08134	RHOC_HUMAN	uniprotkb_proteome_UP000005640_AND_revi_2024_03_07	>sp|P08134|RHOC_HUMAN Rho-related GTP-binding protein RhoC OS=Homo sapiens OX=9606 GN=RHOC PE=1 SV=1	1	1	1	sp	9606	1	1	uniprotkb_proteome_UP000005640_AND_revi_2024_03_07	NaN	NaN	NaN	FALSE	100	0.450152	7.78948	0.000347044	RHOC_HUMAN	0.000402414	2.19652e-05	43.7144	22006.4	P08134	P08134_C159_M1	1	Carbamidomethyl (C)	C	159	SAFGYLECSAKTKEG	_ISAFGYLEC[Carbamidomethyl (C)]SAK_.2	_ISAFGYLEC[Carbamidomethyl (C)]SAK_.2	_ISAFGYLEC[Carbamidomethyl (C)]SAK_.2	_ISAFGYLEC[Carbamidomethyl (C)]SAK_.2	_ISAFGYLEC[Carbamidomethyl (C)]SAK_.2	_ISAFGYLEC[Carbamidomethyl (C)]SAK_.2	1	1	1	1	1	1	1	1	1	1	1	1	111.273	175.449	378.436	258.172	360.459	170.569
P08151	P08151	P08151	GLI1	Homo sapiens	Zinc finger protein GLI1	P08151	GLI1_HUMAN	uniprotkb_proteome_UP000005640_AND_revi_2024_03_07	>sp|P08151|GLI1_HUMAN Zinc finger protein GLI1 OS=Homo sapiens OX=9606 GN=GLI1 PE=1 SV=1	1	1	1	sp	9606	1	1	uniprotkb_proteome_UP000005640_AND_revi_2024_03_07	NaN	NaN	NaN	FALSE	100	0.253571	8.55875	0.00119689	GLI1_HUMAN	0.0015083	0.000126693	39.2766	117904	P08151	P08151_S640_M1	1	Phospho (STY)	S	640	AGVTRRASDPAQAAD	_RAS[Phospho (STY)]DPAQAADRPAPAR_.3	_RAS[Phospho (STY)]DPAQAADRPAPAR_.3	_RAS[Phospho (STY)]DPAQAADRPAPAR_.3	_RAS[Phospho (STY)]DPAQAADRPAPAR_.3	_RAS[Phospho (STY)]DPAQAADRPAPAR_.3	_RAS[Phospho (STY)]DPAQAADRPAPAR_.3	1	1	1	1	1	1	1	1	1	1	1	1	495.916	271.513	319.969	347.757	371.644	516.336
P08174	P08174	P08174	CD55	Homo sapiens	Complement decay-accelerating factor	P08174	DAF_HUMAN	uniprotkb_proteome_UP000005640_AND_revi_2024_03_07	>sp|P08174|DAF_HUMAN Complement decay-accelerating factor OS=Homo sapiens OX=9606 GN=CD55 PE=1 SV=4	12	13	14	sp	9606	1	4	uniprotkb_proteome_UP000005640_AND_revi_2024_03_07	NaN	NaN	NaN	FALSE	100	0.116094	12.6311	3.33682e-06	DAF_HUMAN	0	2.63142e-07	50.1413	41400.1	P08174	P08174_C225_M1	1	Carbamidomethyl (C)	C	225	PECREIYCPAPPQID	_EIYC[Carbamidomethyl (C)]PAPPQIDNGIIQGER_.3;_EIYC[Carbamidomethyl (C)]PAPPQIDNGIIQGERDHYGYR_.4	_EIYC[Carbamidomethyl (C)]PAPPQIDNGIIQGER_.3;_EIYC[Carbamidomethyl (C)]PAPPQIDNGIIQGERDHYGYR_.4	_EIYC[Carbamidomethyl (C)]PAPPQIDNGIIQGER_.3;_EIYC[Carbamidomethyl (C)]PAPPQIDNGIIQGERDHYGYR_.4	_EIYC[Carbamidomethyl (C)]PAPPQIDNGIIQGER_.3;_EIYC[Carbamidomethyl (C)]PAPPQIDNGIIQGERDHYGYR_.4	_EIYC[Carbamidomethyl (C)]PAPPQIDNGIIQGER_.3;_EIYC[Carbamidomethyl (C)]PAPPQIDNGIIQGERDHYGYR_.4	_EIYC[Carbamidomethyl (C)]PAPPQIDNGIIQGER_.3;_EIYC[Carbamidomethyl (C)]PAPPQIDNGIIQGERDHYGYR_.4	2	2	2	2	2	2	1	1	1	1	1	1	11069.8	10389.9	9221.28	11967.8	11657.3	10482.7
P08174	P08174	P08174	CD55	Homo sapiens	Complement decay-accelerating factor	P08174	DAF_HUMAN	uniprotkb_proteome_UP000005640_AND_revi_2024_03_07	>sp|P08174|DAF_HUMAN Complement decay-accelerating factor OS=Homo sapiens OX=9606 GN=CD55 PE=1 SV=4	12	13	14	sp	9606	1	4	uniprotkb_proteome_UP000005640_AND_revi_2024_03_07	NaN	NaN	NaN	FALSE	100	0.116094	12.6311	3.33682e-06	DAF_HUMAN	0	2.63142e-07	50.1413	41400.1	P08174	P08174_C283_M2	2	Carbamidomethyl (C)	C	283	WSGPPPECRGKSLTS	_GFTM[Oxidation (M)]IGEHSIYC[Carbamidomethyl (C)]TVNNDEGEWSGPPPEC[Carbamidomethyl (C)]R_.4;_GFTMIGEHSIYC[Carbamidomethyl (C)]TVNNDEGEWSGPPPEC[Carbamidomethyl (C)]R_.4	_GFTM[Oxidation (M)]IGEHSIYC[Carbamidomethyl (C)]TVNNDEGEWSGPPPEC[Carbamidomethyl (C)]R_.4;_GFTMIGEHSIYC[Carbamidomethyl (C)]TVNNDEGEWSGPPPEC[Carbamidomethyl (C)]R_.4	_GFTM[Oxidation (M)]IGEHSIYC[Carbamidomethyl (C)]TVNNDEGEWSGPPPEC[Carbamidomethyl (C)]R_.4;_GFTMIGEHSIYC[Carbamidomethyl (C)]TVNNDEGEWSGPPPEC[Carbamidomethyl (C)]R_.4	_GFTM[Oxidation (M)]IGEHSIYC[Carbamidomethyl (C)]TVNNDEGEWSGPPPEC[Carbamidomethyl (C)]R_.4;_GFTMIGEHSIYC[Carbamidomethyl (C)]TVNNDEGEWSGPPPEC[Carbamidomethyl (C)]R_.4	_GFTM[Oxidation (M)]IGEHSIYC[Carbamidomethyl (C)]TVNNDEGEWSGPPPEC[Carbamidomethyl (C)]R_.4;_GFTMIGEHSIYC[Carbamidomethyl (C)]TVNNDEGEWSGPPPEC[Carbamidomethyl (C)]R_.4	_GFTM[Oxidation (M)]IGEHSIYC[Carbamidomethyl (C)]TVNNDEGEWSGPPPEC[Carbamidomethyl (C)]R_.4;_GFTMIGEHSIYC[Carbamidomethyl (C)]TVNNDEGEWSGPPPEC[Carbamidomethyl (C)]R_.4	2	2	2	2	2	2	1	1	1	1	1	1	8708.7	9462.43	11793.8	10101.6	7765.67	7458.96
P08174	P08174	P08174	CD55	Homo sapiens	Complement decay-accelerating factor	P08174	DAF_HUMAN	uniprotkb_proteome_UP000005640_AND_revi_2024_03_07	>sp|P08174|DAF_HUMAN Complement decay-accelerating factor OS=Homo sapiens OX=9606 GN=CD55 PE=1 SV=4	12	13	14	sp	9606	1	4	uniprotkb_proteome_UP000005640_AND_revi_2024_03_07	NaN	NaN	NaN	FALSE	100	0.116094	12.6311	3.33682e-06	DAF_HUMAN	0	2.63142e-07	50.1413	41400.1	P08174	P08174_C267_M2	2	Carbamidomethyl (C)	C	267	IGEHSIYCTVNNDEG	_GFTM[Oxidation (M)]IGEHSIYC[Carbamidomethyl (C)]TVNNDEGEWSGPPPEC[Carbamidomethyl (C)]R_.4;_GFTMIGEHSIYC[Carbamidomethyl (C)]TVNNDEGEWSGPPPEC[Carbamidomethyl (C)]R_.4	_GFTM[Oxidation (M)]IGEHSIYC[Carbamidomethyl (C)]TVNNDEGEWSGPPPEC[Carbamidomethyl (C)]R_.4;_GFTMIGEHSIYC[Carbamidomethyl (C)]TVNNDEGEWSGPPPEC[Carbamidomethyl (C)]R_.4	_GFTM[Oxidation (M)]IGEHSIYC[Carbamidomethyl (C)]TVNNDEGEWSGPPPEC[Carbamidomethyl (C)]R_.4;_GFTMIGEHSIYC[Carbamidomethyl (C)]TVNNDEGEWSGPPPEC[Carbamidomethyl (C)]R_.4	_GFTM[Oxidation (M)]IGEHSIYC[Carbamidomethyl (C)]TVNNDEGEWSGPPPEC[Carbamidomethyl (C)]R_.4;_GFTMIGEHSIYC[Carbamidomethyl (C)]TVNNDEGEWSGPPPEC[Carbamidomethyl (C)]R_.4	_GFTM[Oxidation (M)]IGEHSIYC[Carbamidomethyl (C)]TVNNDEGEWSGPPPEC[Carbamidomethyl (C)]R_.4;_GFTMIGEHSIYC[Carbamidomethyl (C)]TVNNDEGEWSGPPPEC[Carbamidomethyl (C)]R_.4	_GFTM[Oxidation (M)]IGEHSIYC[Carbamidomethyl (C)]TVNNDEGEWSGPPPEC[Carbamidomethyl (C)]R_.4;_GFTMIGEHSIYC[Carbamidomethyl (C)]TVNNDEGEWSGPPPEC[Carbamidomethyl (C)]R_.4	2	2	2	2	2	2	1	1	1	1	1	1	8708.7	9462.43	11793.8	10101.6	7765.67	7458.96
P08174	P08174	P08174	CD55	Homo sapiens	Complement decay-accelerating factor	P08174	DAF_HUMAN	uniprotkb_proteome_UP000005640_AND_revi_2024_03_07	>sp|P08174|DAF_HUMAN Complement decay-accelerating factor OS=Homo sapiens OX=9606 GN=CD55 PE=1 SV=4	12	13	14	sp	9606	1	4	uniprotkb_proteome_UP000005640_AND_revi_2024_03_07	NaN	NaN	NaN	FALSE	100	0.116094	12.6311	3.33682e-06	DAF_HUMAN	0	2.63142e-07	50.1413	41400.1	P08174	P08174_M259_M1	1	Oxidation (M)	M	259	ACNKGFTMIGEHSIY	_GFTM[Oxidation (M)]IGEHSIYC[Carbamidomethyl (C)]TVNNDEGEWSGPPPEC[Carbamidomethyl (C)]R_.4	_GFTM[Oxidation (M)]IGEHSIYC[Carbamidomethyl (C)]TVNNDEGEWSGPPPEC[Carbamidomethyl (C)]R_.4	_GFTM[Oxidation (M)]IGEHSIYC[Carbamidomethyl (C)]TVNNDEGEWSGPPPEC[Carbamidomethyl (C)]R_.4	_GFTM[Oxidation (M)]IGEHSIYC[Carbamidomethyl (C)]TVNNDEGEWSGPPPEC[Carbamidomethyl (C)]R_.4	_GFTM[Oxidation (M)]IGEHSIYC[Carbamidomethyl (C)]TVNNDEGEWSGPPPEC[Carbamidomethyl (C)]R_.4	_GFTM[Oxidation (M)]IGEHSIYC[Carbamidomethyl (C)]TVNNDEGEWSGPPPEC[Carbamidomethyl (C)]R_.4	1	1	1	1	1	1	1	1	1	1	1	1	5378.21	5619.02	6883.02	6067.41	4558.99	4112.65
P08174	P08174	P08174	CD55	Homo sapiens	Complement decay-accelerating factor	P08174	DAF_HUMAN	uniprotkb_proteome_UP000005640_AND_revi_2024_03_07	>sp|P08174|DAF_HUMAN Complement decay-accelerating factor OS=Homo sapiens OX=9606 GN=CD55 PE=1 SV=4	12	13	14	sp	9606	1	4	uniprotkb_proteome_UP000005640_AND_revi_2024_03_07	NaN	NaN	NaN	FALSE	100	0.116094	12.6311	3.33682e-06	DAF_HUMAN	0	2.63142e-07	50.1413	41400.1	P08174	P08174_C98_M1	1	Carbamidomethyl (C)	C	98	EEFCNRSCEVPTRLN	_SC[Carbamidomethyl (C)]EVPTR_.2	_SC[Carbamidomethyl (C)]EVPTR_.2	_SC[Carbamidomethyl (C)]EVPTR_.2	_SC[Carbamidomethyl (C)]EVPTR_.2	_SC[Carbamidomethyl (C)]EVPTR_.2	_SC[Carbamidomethyl (C)]EVPTR_.2	1	1	1	1	1	1	1	1	1	1	1	1	4452.86	3572.36	3441.71	5062.53	3610.87	3685.01
P08174	P08174	P08174	CD55	Homo sapiens	Complement decay-accelerating factor	P08174	DAF_HUMAN	uniprotkb_proteome_UP000005640_AND_revi_2024_03_07	>sp|P08174|DAF_HUMAN Complement decay-accelerating factor OS=Homo sapiens OX=9606 GN=CD55 PE=1 SV=4	12	13	14	sp	9606	1	4	uniprotkb_proteome_UP000005640_AND_revi_2024_03_07	NaN	NaN	NaN	FALSE	100	0.116094	12.6311	3.33682e-06	DAF_HUMAN	0	2.63142e-07	50.1413	41400.1	P08174	P08174_C253_M1	1	Carbamidomethyl (C)	C	253	RQSVTYACNKGFTMI	_QSVTYAC[Carbamidomethyl (C)]NK_.2	_QSVTYAC[Carbamidomethyl (C)]NK_.2	_QSVTYAC[Carbamidomethyl (C)]NK_.2	_QSVTYAC[Carbamidomethyl (C)]NK_.2	_QSVTYAC[Carbamidomethyl (C)]NK_.2	_QSVTYAC[Carbamidomethyl (C)]NK_.2	1	1	1	1	1	1	1	1	1	1	1	1	3343.26	2664.11	3336.79	3506.55	2551.66	2934.96
P08174	P08174	P08174	CD55	Homo sapiens	Complement decay-accelerating factor	P08174	DAF_HUMAN	uniprotkb_proteome_UP000005640_AND_revi_2024_03_07	>sp|P08174|DAF_HUMAN Complement decay-accelerating factor OS=Homo sapiens OX=9606 GN=CD55 PE=1 SV=4	12	13	14	sp	9606	1	4	uniprotkb_proteome_UP000005640_AND_revi_2024_03_07	NaN	NaN	NaN	FALSE	100	0.116094	12.6311	3.33682e-06	DAF_HUMAN	0	2.63142e-07	50.1413	41400.1	P08174	P08174_C163_M1	1	Carbamidomethyl (C)	C	163	EFCKKKSCPNPGEIR	_SC[Carbamidomethyl (C)]PNPGEIR_.2	_SC[Carbamidomethyl (C)]PNPGEIR_.2	_SC[Carbamidomethyl (C)]PNPGEIR_.2	_SC[Carbamidomethyl (C)]PNPGEIR_.2	_SC[Carbamidomethyl (C)]PNPGEIR_.2	_SC[Carbamidomethyl (C)]PNPGEIR_.2	1	1	1	1	1	1	1	1	1	1	1	1	3307.33	2676	2600.91	3210.34	2716.03	2689.53
P08174	P08174	P08174	CD55	Homo sapiens	Complement decay-accelerating factor	P08174	DAF_HUMAN	uniprotkb_proteome_UP000005640_AND_revi_2024_03_07	>sp|P08174|DAF_HUMAN Complement decay-accelerating factor OS=Homo sapiens OX=9606 GN=CD55 PE=1 SV=4	12	13	14	sp	9606	1	4	uniprotkb_proteome_UP000005640_AND_revi_2024_03_07	NaN	NaN	NaN	FALSE	100	0.116094	12.6311	3.33682e-06	DAF_HUMAN	0	2.63142e-07	50.1413	41400.1	P08174	P08174_C145_M1	1	Carbamidomethyl (C)	C	145	SLSPKLTCLQNLKWS	_LTC[Carbamidomethyl (C)]LQNLK_.2	_LTC[Carbamidomethyl (C)]LQNLK_.2	_LTC[Carbamidomethyl (C)]LQNLK_.2	_LTC[Carbamidomethyl (C)]LQNLK_.2	_LTC[Carbamidomethyl (C)]LQNLK_.2	_LTC[Carbamidomethyl (C)]LQNLK_.2	1	1	1	1	1	1	1	1	1	1	1	1	2185.21	957.991	3064.65	1962.48	745.375	1859.1
P08174	P08174	P08174	CD55	Homo sapiens	Complement decay-accelerating factor	P08174	DAF_HUMAN	uniprotkb_proteome_UP000005640_AND_revi_2024_03_07	>sp|P08174|DAF_HUMAN Complement decay-accelerating factor OS=Homo sapiens OX=9606 GN=CD55 PE=1 SV=4	12	13	14	sp	9606	1	4	uniprotkb_proteome_UP000005640_AND_revi_2024_03_07	NaN	NaN	NaN	FALSE	100	0.116094	12.6311	3.33682e-06	DAF_HUMAN	0	2.63142e-07	50.1413	41400.1	P08174	P08174_C81_M1	1	Carbamidomethyl (C)	C	81	GEKDSVICLKGSQWS	_DSVIC[Carbamidomethyl (C)]LK_.2	_DSVIC[Carbamidomethyl (C)]LK_.2	_DSVIC[Carbamidomethyl (C)]LK_.2	_DSVIC[Carbamidomethyl (C)]LK_.2	_DSVIC[Carbamidomethyl (C)]LK_.2	_DSVIC[Carbamidomethyl (C)]LK_.2	1	1	1	1	1	1	1	1	1	1	1	1	2450.26	1243	1531.35	1768.7	1224.97	1731.35
P08174	P08174	P08174	CD55	Homo sapiens	Complement decay-accelerating factor	P08174	DAF_HUMAN	uniprotkb_proteome_UP000005640_AND_revi_2024_03_07	>sp|P08174|DAF_HUMAN Complement decay-accelerating factor OS=Homo sapiens OX=9606 GN=CD55 PE=1 SV=4	12	13	14	sp	9606	1	4	uniprotkb_proteome_UP000005640_AND_revi_2024_03_07	NaN	NaN	NaN	FALSE	100	0.116094	12.6311	3.33682e-06	DAF_HUMAN	0	2.63142e-07	50.1413	41400.1	P08174	P08174_C94_M1	1	Carbamidomethyl (C)	C	94	WSDIEEFCNRSCEVP	_GSQWSDIEEFC[Carbamidomethyl (C)]NR_.2;_GSQWSDIEEFC[Carbamidomethyl (C)]NR_.3	_GSQWSDIEEFC[Carbamidomethyl (C)]NR_.2;_GSQWSDIEEFC[Carbamidomethyl (C)]NR_.3	_GSQWSDIEEFC[Carbamidomethyl (C)]NR_.2;_GSQWSDIEEFC[Carbamidomethyl (C)]NR_.3	_GSQWSDIEEFC[Carbamidomethyl (C)]NR_.2;_GSQWSDIEEFC[Carbamidomethyl (C)]NR_.3	_GSQWSDIEEFC[Carbamidomethyl (C)]NR_.2;_GSQWSDIEEFC[Carbamidomethyl (C)]NR_.3	_GSQWSDIEEFC[Carbamidomethyl (C)]NR_.2;_GSQWSDIEEFC[Carbamidomethyl (C)]NR_.3	2	2	2	2	2	2	1	1	1	1	1	1	908.437	1188.47	1166.02	1020.34	767.04	1224.63
P08174	P08174	P08174	CD55	Homo sapiens	Complement decay-accelerating factor	P08174	DAF_HUMAN	uniprotkb_proteome_UP000005640_AND_revi_2024_03_07	>sp|P08174|DAF_HUMAN Complement decay-accelerating factor OS=Homo sapiens OX=9606 GN=CD55 PE=1 SV=4	12	13	14	sp	9606	1	4	uniprotkb_proteome_UP000005640_AND_revi_2024_03_07	NaN	NaN	NaN	FALSE	100	0.116094	12.6311	3.33682e-06	DAF_HUMAN	0	2.63142e-07	50.1413	41400.1	P08174	P08174_C65_M1	1	Carbamidomethyl (C)	C	65	DTVITYKCEESFVKI	_C[Carbamidomethyl (C)]EESFVK_.2	_C[Carbamidomethyl (C)]EESFVK_.2	_C[Carbamidomethyl (C)]EESFVK_.2	_C[Carbamidomethyl (C)]EESFVK_.2	_C[Carbamidomethyl (C)]EESFVK_.2	_C[Carbamidomethyl (C)]EESFVK_.2	1	1	1	1	1	1	1	1	1	1	1	1	760.446	488.678	577.106	632.95	735.537	618.676
P08183	P08183	P08183	ABCB1	Homo sapiens	ATP-dependent translocase ABCB1	P08183	MDR1_HUMAN	uniprotkb_proteome_UP000005640_AND_revi_2024_03_07	>sp|P08183|MDR1_HUMAN ATP-dependent translocase ABCB1 OS=Homo sapiens OX=9606 GN=ABCB1 PE=1 SV=3	2	3	3	sp	9606	1	3	uniprotkb_proteome_UP000005640_AND_revi_2024_03_07	NaN	NaN	NaN	FALSE	83.3	0.35216	7.17097	1.06244e-05	MDR1_HUMAN	0.000141243	7.88755e-07	49.0434	141479	P08183	P08183_S660_M1	1	Phospho (STY)	S	660	MSSNDSRSSLIRKRS	Filtered	_SEIDALEMSSNDSRS[Phospho (STY)]SLIR_.3	Filtered	Filtered	Filtered	Filtered	Filtered	1	Filtered	Filtered	Filtered	Filtered	Filtered	0.942913	Filtered	Filtered	Filtered	Filtered	Filtered	745.084	Filtered	Filtered	Filtered	Filtered
P08183	P08183	P08183	ABCB1	Homo sapiens	ATP-dependent translocase ABCB1	P08183	MDR1_HUMAN	uniprotkb_proteome_UP000005640_AND_revi_2024_03_07	>sp|P08183|MDR1_HUMAN ATP-dependent translocase ABCB1 OS=Homo sapiens OX=9606 GN=ABCB1 PE=1 SV=3	2	3	3	sp	9606	1	3	uniprotkb_proteome_UP000005640_AND_revi_2024_03_07	NaN	NaN	NaN	FALSE	83.3	0.35216	7.17097	1.06244e-05	MDR1_HUMAN	0.000141243	7.88755e-07	49.0434	141479	P08183	P08183_M653_M1	1	Oxidation (M)	M	653	SEIDALEMSSNDSRS	_SEIDALEM[Oxidation (M)]SSNDSR_.2	_SEIDALEM[Oxidation (M)]SSNDSR_.2	Filtered	Filtered	_SEIDALEM[Oxidation (M)]SSNDSR_.2	Filtered	1	1	Filtered	Filtered	1	Filtered	1	1	Filtered	Filtered	1	Filtered	72.8689	149.052	Filtered	Filtered	196.956	Filtered
P08195	P08195	P08195	SLC3A2	Homo sapiens	Amino acid transporter heavy chain SLC3A2	P08195	4F2_HUMAN	uniprotkb_proteome_UP000005640_AND_revi_2024_03_07	>sp|P08195|4F2_HUMAN Amino acid transporter heavy chain SLC3A2 OS=Homo sapiens OX=9606 GN=SLC3A2 PE=1 SV=3	22	32	49	sp	9606	1	3	uniprotkb_proteome_UP000005640_AND_revi_2024_03_07	NaN	NaN	NaN	FALSE	100	0.121786	14.836	1.67876e-08	4F2_HUMAN	0	4.56221e-09	53.885	67994	P08195	P08195_S134_M1	1	Phospho (STY)	S	134	AASGAAMSLAGAEKN	_QPMNAASGAAMS[Phospho (STY)]LAGAEK_.2;_QPMNAASGAAMS[Phospho (STY)]LAGAEK_.3;_QPMNAASGAAM[Oxidation (M)]S[Phospho (STY)]LAGAEK_.2;_QPM[Oxidation (M)]NAASGAAMS[Phospho (STY)]LAGAEK_.2;_QPM[Oxidation (M)]NAASGAAM[Oxidation (M)]S[Phospho (STY)]LAGAEK_.2;_QPMNAASGAAM[Oxidation (M)]S[Phospho (STY)]LAGAEK_.3;_QPM[Oxidation (M)]NAASGAAMS[Phospho (STY)]LAGAEK_.3;_QPM[Oxidation (M)]NAASGAAM[Oxidation (M)]S[Phospho (STY)]LAGAEK_.3	_QPMNAASGAAMS[Phospho (STY)]LAGAEK_.2;_QPMNAASGAAMS[Phospho (STY)]LAGAEK_.3;_QPMNAASGAAM[Oxidation (M)]S[Phospho (STY)]LAGAEK_.2;_QPM[Oxidation (M)]NAASGAAMS[Phospho (STY)]LAGAEK_.2;_QPM[Oxidation (M)]NAASGAAM[Oxidation (M)]S[Phospho (STY)]LAGAEK_.2;_QPMNAASGAAM[Oxidation (M)]S[Phospho (STY)]LAGAEK_.3;_QPM[Oxidation (M)]NAASGAAMS[Phospho (STY)]LAGAEK_.3;_QPM[Oxidation (M)]NAASGAAM[Oxidation (M)]S[Phospho (STY)]LAGAEK_.3	_QPMNAASGAAMS[Phospho (STY)]LAGAEK_.2;_QPMNAASGAAMS[Phospho (STY)]LAGAEK_.3;_QPMNAASGAAM[Oxidation (M)]S[Phospho (STY)]LAGAEK_.2;_QPM[Oxidation (M)]NAASGAAMS[Phospho (STY)]LAGAEK_.2;_QPM[Oxidation (M)]NAASGAAM[Oxidation (M)]S[Phospho (STY)]LAGAEK_.2;_QPMNAASGAAM[Oxidation (M)]S[Phospho (STY)]LAGAEK_.3;_QPM[Oxidation (M)]NAASGAAMS[Phospho (STY)]LAGAEK_.3;_QPM[Oxidation (M)]NAASGAAM[Oxidation (M)]S[Phospho (STY)]LAGAEK_.3	_QPMNAASGAAMS[Phospho (STY)]LAGAEK_.2;_QPMNAASGAAMS[Phospho (STY)]LAGAEK_.3;_QPMNAASGAAM[Oxidation (M)]S[Phospho (STY)]LAGAEK_.2;_QPM[Oxidation (M)]NAASGAAMS[Phospho (STY)]LAGAEK_.2;_QPM[Oxidation (M)]NAASGAAM[Oxidation (M)]S[Phospho (STY)]LAGAEK_.2;_QPMNAASGAAM[Oxidation (M)]S[Phospho (STY)]LAGAEK_.3;_QPM[Oxidation (M)]NAASGAAMS[Phospho (STY)]LAGAEK_.3;_QPM[Oxidation (M)]NAASGAAM[Oxidation (M)]S[Phospho (STY)]LAGAEK_.3	_QPMNAASGAAMS[Phospho (STY)]LAGAEK_.2;_QPMNAASGAAMS[Phospho (STY)]LAGAEK_.3;_QPMNAASGAAM[Oxidation (M)]S[Phospho (STY)]LAGAEK_.2;_QPM[Oxidation (M)]NAASGAAMS[Phospho (STY)]LAGAEK_.2;_QPM[Oxidation (M)]NAASGAAM[Oxidation (M)]S[Phospho (STY)]LAGAEK_.2;_QPMNAASGAAM[Oxidation (M)]S[Phospho (STY)]LAGAEK_.3;_QPM[Oxidation (M)]NAASGAAMS[Phospho (STY)]LAGAEK_.3;_QPM[Oxidation (M)]NAASGAAM[Oxidation (M)]S[Phospho (STY)]LAGAEK_.3	_QPMNAASGAAMS[Phospho (STY)]LAGAEK_.2;_QPMNAASGAAMS[Phospho (STY)]LAGAEK_.3;_QPMNAASGAAM[Oxidation (M)]S[Phospho (STY)]LAGAEK_.2;_QPM[Oxidation (M)]NAASGAAMS[Phospho (STY)]LAGAEK_.2;_QPM[Oxidation (M)]NAASGAAM[Oxidation (M)]S[Phospho (STY)]LAGAEK_.2;_QPMNAASGAAM[Oxidation (M)]S[Phospho (STY)]LAGAEK_.3;_QPM[Oxidation (M)]NAASGAAMS[Phospho (STY)]LAGAEK_.3;_QPM[Oxidation (M)]NAASGAAM[Oxidation (M)]S[Phospho (STY)]LAGAEK_.3	8	8	8	8	8	8	1	1	1	1	1	1	81310.9	78307.1	80678.5	55282.1	66539.4	57025
P08195	P08195	P08195	SLC3A2	Homo sapiens	Amino acid transporter heavy chain SLC3A2	P08195	4F2_HUMAN	uniprotkb_proteome_UP000005640_AND_revi_2024_03_07	>sp|P08195|4F2_HUMAN Amino acid transporter heavy chain SLC3A2 OS=Homo sapiens OX=9606 GN=SLC3A2 PE=1 SV=3	22	32	49	sp	9606	1	3	uniprotkb_proteome_UP000005640_AND_revi_2024_03_07	NaN	NaN	NaN	FALSE	100	0.121786	14.836	1.67876e-08	4F2_HUMAN	0	4.56221e-09	53.885	67994	P08195	P08195_M133_M1	1	Oxidation (M)	M	133	NAASGAAMSLAGAEK	_QPMNAASGAAM[Oxidation (M)]S[Phospho (STY)]LAGAEK_.2;_QPMNAASGAAM[Oxidation (M)]S[Phospho (STY)]LAGAEK_.3	_QPMNAASGAAM[Oxidation (M)]S[Phospho (STY)]LAGAEK_.2;_QPMNAASGAAM[Oxidation (M)]S[Phospho (STY)]LAGAEK_.3	_QPMNAASGAAM[Oxidation (M)]S[Phospho (STY)]LAGAEK_.2;_QPMNAASGAAM[Oxidation (M)]S[Phospho (STY)]LAGAEK_.3	_QPMNAASGAAM[Oxidation (M)]S[Phospho (STY)]LAGAEK_.2;_QPMNAASGAAM[Oxidation (M)]S[Phospho (STY)]LAGAEK_.3	_QPMNAASGAAM[Oxidation (M)]S[Phospho (STY)]LAGAEK_.2;_QPMNAASGAAM[Oxidation (M)]S[Phospho (STY)]LAGAEK_.3	_QPMNAASGAAM[Oxidation (M)]S[Phospho (STY)]LAGAEK_.2;_QPMNAASGAAM[Oxidation (M)]S[Phospho (STY)]LAGAEK_.3	2	2	2	2	2	2	1	1	1	1	1	1	15055.1	13962.2	15192.6	8953.35	12032	10369
P08195	P08195	P08195	SLC3A2	Homo sapiens	Amino acid transporter heavy chain SLC3A2	P08195	4F2_HUMAN	uniprotkb_proteome_UP000005640_AND_revi_2024_03_07	>sp|P08195|4F2_HUMAN Amino acid transporter heavy chain SLC3A2 OS=Homo sapiens OX=9606 GN=SLC3A2 PE=1 SV=3	22	32	49	sp	9606	1	3	uniprotkb_proteome_UP000005640_AND_revi_2024_03_07	NaN	NaN	NaN	FALSE	100	0.121786	14.836	1.67876e-08	4F2_HUMAN	0	4.56221e-09	53.885	67994	P08195	P08195_M125_M1	1	Oxidation (M)	M	125	LEPEKQPMNAASGAA	_QPM[Oxidation (M)]NAASGAAMS[Phospho (STY)]LAGAEK_.2;_QPM[Oxidation (M)]NAASGAAMSLAGAEK_.2;_QPM[Oxidation (M)]NAASGAAMSLAGAEK_.3;_QPM[Oxidation (M)]NAAS[Phospho (STY)]GAAMSLAGAEK_.2;_QPM[Oxidation (M)]NAASGAAMS[Phospho (STY)]LAGAEK_.3	_QPM[Oxidation (M)]NAASGAAMS[Phospho (STY)]LAGAEK_.2;_QPM[Oxidation (M)]NAASGAAMSLAGAEK_.2;_QPM[Oxidation (M)]NAASGAAMSLAGAEK_.3;_QPM[Oxidation (M)]NAASGAAMS[Phospho (STY)]LAGAEK_.3	_QPM[Oxidation (M)]NAASGAAMS[Phospho (STY)]LAGAEK_.2;_QPM[Oxidation (M)]NAASGAAMSLAGAEK_.2;_QPM[Oxidation (M)]NAASGAAMSLAGAEK_.3;_QPM[Oxidation (M)]NAAS[Phospho (STY)]GAAMSLAGAEK_.2;_QPM[Oxidation (M)]NAASGAAMS[Phospho (STY)]LAGAEK_.3	_QPM[Oxidation (M)]NAASGAAMS[Phospho (STY)]LAGAEK_.2;_QPM[Oxidation (M)]NAASGAAMSLAGAEK_.2;_QPM[Oxidation (M)]NAASGAAMSLAGAEK_.3;_QPM[Oxidation (M)]NAAS[Phospho (STY)]GAAMSLAGAEK_.2;_QPM[Oxidation (M)]NAASGAAMS[Phospho (STY)]LAGAEK_.3	_QPM[Oxidation (M)]NAASGAAMS[Phospho (STY)]LAGAEK_.2;_QPM[Oxidation (M)]NAASGAAMSLAGAEK_.2;_QPM[Oxidation (M)]NAASGAAMSLAGAEK_.3;_QPM[Oxidation (M)]NAAS[Phospho (STY)]GAAMSLAGAEK_.2;_QPM[Oxidation (M)]NAASGAAMS[Phospho (STY)]LAGAEK_.3	_QPM[Oxidation (M)]NAASGAAMS[Phospho (STY)]LAGAEK_.2;_QPM[Oxidation (M)]NAASGAAMSLAGAEK_.2;_QPM[Oxidation (M)]NAASGAAMSLAGAEK_.3;_QPM[Oxidation (M)]NAASGAAMS[Phospho (STY)]LAGAEK_.3	5	4	5	5	5	4	1	1	1	1	1	1	16255.2	14084.6	16391.6	10826.9	13146.3	10300.9
P08195	P08195	P08195	SLC3A2	Homo sapiens	Amino acid transporter heavy chain SLC3A2	P08195	4F2_HUMAN	uniprotkb_proteome_UP000005640_AND_revi_2024_03_07	>sp|P08195|4F2_HUMAN Amino acid transporter heavy chain SLC3A2 OS=Homo sapiens OX=9606 GN=SLC3A2 PE=1 SV=3	22	32	49	sp	9606	1	3	uniprotkb_proteome_UP000005640_AND_revi_2024_03_07	NaN	NaN	NaN	FALSE	100	0.121786	14.836	1.67876e-08	4F2_HUMAN	0	4.56221e-09	53.885	67994	P08195	P08195_M133_M2	2	Oxidation (M)	M	133	NAASGAAMSLAGAEK	_QPM[Oxidation (M)]NAASGAAM[Oxidation (M)]S[Phospho (STY)]LAGAEK_.2;_QPM[Oxidation (M)]NAASGAAM[Oxidation (M)]S[Phospho (STY)]LAGAEK_.3	_QPM[Oxidation (M)]NAASGAAM[Oxidation (M)]S[Phospho (STY)]LAGAEK_.2;_QPM[Oxidation (M)]NAASGAAM[Oxidation (M)]S[Phospho (STY)]LAGAEK_.3	_QPM[Oxidation (M)]NAASGAAM[Oxidation (M)]S[Phospho (STY)]LAGAEK_.2;_QPM[Oxidation (M)]NAASGAAM[Oxidation (M)]S[Phospho (STY)]LAGAEK_.3	_QPM[Oxidation (M)]NAASGAAM[Oxidation (M)]S[Phospho (STY)]LAGAEK_.2;_QPM[Oxidation (M)]NAASGAAM[Oxidation (M)]S[Phospho (STY)]LAGAEK_.3	_QPM[Oxidation (M)]NAASGAAM[Oxidation (M)]S[Phospho (STY)]LAGAEK_.2;_QPM[Oxidation (M)]NAASGAAM[Oxidation (M)]S[Phospho (STY)]LAGAEK_.3	_QPM[Oxidation (M)]NAASGAAM[Oxidation (M)]S[Phospho (STY)]LAGAEK_.2;_QPM[Oxidation (M)]NAASGAAM[Oxidation (M)]S[Phospho (STY)]LAGAEK_.3	2	2	2	2	2	2	1	1	1	1	1	1	3705.54	4101.27	4109.53	2498.57	2824.1	2490.63
P08195	P08195	P08195	SLC3A2	Homo sapiens	Amino acid transporter heavy chain SLC3A2	P08195	4F2_HUMAN	uniprotkb_proteome_UP000005640_AND_revi_2024_03_07	>sp|P08195|4F2_HUMAN Amino acid transporter heavy chain SLC3A2 OS=Homo sapiens OX=9606 GN=SLC3A2 PE=1 SV=3	22	32	49	sp	9606	1	3	uniprotkb_proteome_UP000005640_AND_revi_2024_03_07	NaN	NaN	NaN	FALSE	100	0.121786	14.836	1.67876e-08	4F2_HUMAN	0	4.56221e-09	53.885	67994	P08195	P08195_M125_M2	2	Oxidation (M)	M	125	LEPEKQPMNAASGAA	_QPM[Oxidation (M)]NAASGAAM[Oxidation (M)]S[Phospho (STY)]LAGAEK_.2;_QPM[Oxidation (M)]NAASGAAM[Oxidation (M)]S[Phospho (STY)]LAGAEK_.3	_QPM[Oxidation (M)]NAASGAAM[Oxidation (M)]S[Phospho (STY)]LAGAEK_.2;_QPM[Oxidation (M)]NAASGAAM[Oxidation (M)]S[Phospho (STY)]LAGAEK_.3	_QPM[Oxidation (M)]NAASGAAM[Oxidation (M)]S[Phospho (STY)]LAGAEK_.2;_QPM[Oxidation (M)]NAASGAAM[Oxidation (M)]S[Phospho (STY)]LAGAEK_.3	_QPM[Oxidation (M)]NAASGAAM[Oxidation (M)]S[Phospho (STY)]LAGAEK_.2;_QPM[Oxidation (M)]NAASGAAM[Oxidation (M)]S[Phospho (STY)]LAGAEK_.3	_QPM[Oxidation (M)]NAASGAAM[Oxidation (M)]S[Phospho (STY)]LAGAEK_.2;_QPM[Oxidation (M)]NAASGAAM[Oxidation (M)]S[Phospho (STY)]LAGAEK_.3	_QPM[Oxidation (M)]NAASGAAM[Oxidation (M)]S[Phospho (STY)]LAGAEK_.2;_QPM[Oxidation (M)]NAASGAAM[Oxidation (M)]S[Phospho (STY)]LAGAEK_.3	2	2	2	2	2	2	1	1	1	1	1	1	3705.54	4101.27	4109.53	2498.57	2824.1	2490.63
P08195	P08195	P08195	SLC3A2	Homo sapiens	Amino acid transporter heavy chain SLC3A2	P08195	4F2_HUMAN	uniprotkb_proteome_UP000005640_AND_revi_2024_03_07	>sp|P08195|4F2_HUMAN Amino acid transporter heavy chain SLC3A2 OS=Homo sapiens OX=9606 GN=SLC3A2 PE=1 SV=3	22	32	49	sp	9606	1	3	uniprotkb_proteome_UP000005640_AND_revi_2024_03_07	NaN	NaN	NaN	FALSE	100	0.121786	14.836	1.67876e-08	4F2_HUMAN	0	4.56221e-09	53.885	67994	P08195	P08195_S129_M1	1	Phospho (STY)	S	129	KQPMNAASGAAMSLA	_QPM[Oxidation (M)]NAAS[Phospho (STY)]GAAMSLAGAEK_.2	_QPMNAAS[Phospho (STY)]GAAMSLAGAEK_.3	_QPMNAAS[Phospho (STY)]GAAMSLAGAEK_.3;_QPM[Oxidation (M)]NAAS[Phospho (STY)]GAAMSLAGAEK_.2	_QPM[Oxidation (M)]NAAS[Phospho (STY)]GAAMSLAGAEK_.2	_QPMNAAS[Phospho (STY)]GAAMSLAGAEK_.3;_QPM[Oxidation (M)]NAAS[Phospho (STY)]GAAMSLAGAEK_.2	_QPMNAAS[Phospho (STY)]GAAMSLAGAEK_.3	1	1	2	1	2	1	0.962984	0.999879	0.999996	0.999978	1	0.99555	607.828	673.318	873.406	563.654	1293.95	483.634
P08195	P08195	P08195	SLC3A2	Homo sapiens	Amino acid transporter heavy chain SLC3A2	P08195	4F2_HUMAN	uniprotkb_proteome_UP000005640_AND_revi_2024_03_07	>sp|P08195|4F2_HUMAN Amino acid transporter heavy chain SLC3A2 OS=Homo sapiens OX=9606 GN=SLC3A2 PE=1 SV=3	22	32	49	sp	9606	1	3	uniprotkb_proteome_UP000005640_AND_revi_2024_03_07	NaN	NaN	NaN	FALSE	100	0.121786	14.836	1.67876e-08	4F2_HUMAN	0	4.56221e-09	53.885	67994	P08195	P08195_M110_M2	2	Oxidation (M)	M	110	SQDTEVDMKEVELNE	_NAEVTGTM[Oxidation (M)]SQDTEVDM[Oxidation (M)]K_.2;_NAEVTGTM[Oxidation (M)]SQDTEVDM[Oxidation (M)]K_.3	_NAEVTGTM[Oxidation (M)]SQDTEVDM[Oxidation (M)]K_.2;_NAEVTGTM[Oxidation (M)]SQDTEVDM[Oxidation (M)]K_.3	_NAEVTGTM[Oxidation (M)]SQDTEVDM[Oxidation (M)]K_.2;_NAEVTGTM[Oxidation (M)]SQDTEVDM[Oxidation (M)]K_.3	_NAEVTGTM[Oxidation (M)]SQDTEVDM[Oxidation (M)]K_.2;_NAEVTGTM[Oxidation (M)]SQDTEVDM[Oxidation (M)]K_.3	_NAEVTGTM[Oxidation (M)]SQDTEVDM[Oxidation (M)]K_.2;_NAEVTGTM[Oxidation (M)]SQDTEVDM[Oxidation (M)]K_.3	_NAEVTGTM[Oxidation (M)]SQDTEVDM[Oxidation (M)]K_.2;_NAEVTGTM[Oxidation (M)]SQDTEVDM[Oxidation (M)]K_.3	2	2	2	2	2	2	1	1	1	1	1	1	8187.05	7052.64	7300.77	8353.48	6450.17	7386.48
P08195	P08195	P08195	SLC3A2	Homo sapiens	Amino acid transporter heavy chain SLC3A2	P08195	4F2_HUMAN	uniprotkb_proteome_UP000005640_AND_revi_2024_03_07	>sp|P08195|4F2_HUMAN Amino acid transporter heavy chain SLC3A2 OS=Homo sapiens OX=9606 GN=SLC3A2 PE=1 SV=3	22	32	49	sp	9606	1	3	uniprotkb_proteome_UP000005640_AND_revi_2024_03_07	NaN	NaN	NaN	FALSE	100	0.121786	14.836	1.67876e-08	4F2_HUMAN	0	4.56221e-09	53.885	67994	P08195	P08195_M102_M2	2	Oxidation (M)	M	102	NAEVTGTMSQDTEVD	_NAEVTGTM[Oxidation (M)]SQDTEVDM[Oxidation (M)]K_.2;_NAEVTGTM[Oxidation (M)]SQDTEVDM[Oxidation (M)]K_.3	_NAEVTGTM[Oxidation (M)]SQDTEVDM[Oxidation (M)]K_.2;_NAEVTGTM[Oxidation (M)]SQDTEVDM[Oxidation (M)]K_.3	_NAEVTGTM[Oxidation (M)]SQDTEVDM[Oxidation (M)]K_.2;_NAEVTGTM[Oxidation (M)]SQDTEVDM[Oxidation (M)]K_.3	_NAEVTGTM[Oxidation (M)]SQDTEVDM[Oxidation (M)]K_.2;_NAEVTGTM[Oxidation (M)]SQDTEVDM[Oxidation (M)]K_.3	_NAEVTGTM[Oxidation (M)]SQDTEVDM[Oxidation (M)]K_.2;_NAEVTGTM[Oxidation (M)]SQDTEVDM[Oxidation (M)]K_.3	_NAEVTGTM[Oxidation (M)]SQDTEVDM[Oxidation (M)]K_.2;_NAEVTGTM[Oxidation (M)]SQDTEVDM[Oxidation (M)]K_.3	2	2	2	2	2	2	1	1	1	1	1	1	8187.05	7052.64	7300.77	8353.48	6450.17	7386.48
P08195	P08195	P08195	SLC3A2	Homo sapiens	Amino acid transporter heavy chain SLC3A2	P08195	4F2_HUMAN	uniprotkb_proteome_UP000005640_AND_revi_2024_03_07	>sp|P08195|4F2_HUMAN Amino acid transporter heavy chain SLC3A2 OS=Homo sapiens OX=9606 GN=SLC3A2 PE=1 SV=3	22	32	49	sp	9606	1	3	uniprotkb_proteome_UP000005640_AND_revi_2024_03_07	NaN	NaN	NaN	FALSE	100	0.121786	14.836	1.67876e-08	4F2_HUMAN	0	4.56221e-09	53.885	67994	P08195	P08195_M110_M1	1	Oxidation (M)	M	110	SQDTEVDMKEVELNE	_NAEVTGTMSQDTEVDM[Oxidation (M)]K_.2;_NAEVTGTMSQDTEVDM[Oxidation (M)]K_.3	_NAEVTGTMSQDTEVDM[Oxidation (M)]K_.2;_NAEVTGTMSQDTEVDM[Oxidation (M)]K_.3	_NAEVTGTMSQDTEVDM[Oxidation (M)]K_.2;_NAEVTGTMSQDTEVDM[Oxidation (M)]K_.3	_NAEVTGTMSQDTEVDM[Oxidation (M)]K_.2	_NAEVTGTMSQDTEVDM[Oxidation (M)]K_.2;_NAEVTGTMSQDTEVDM[Oxidation (M)]K_.3	_NAEVTGTMSQDTEVDM[Oxidation (M)]K_.2;_NAEVTGTMSQDTEVDM[Oxidation (M)]K_.3	2	2	2	1	2	2	1	1	1	1	1	1	5975.7	5912.54	6802.25	5022.21	5185.48	6071.18
P08195	P08195	P08195	SLC3A2	Homo sapiens	Amino acid transporter heavy chain SLC3A2	P08195	4F2_HUMAN	uniprotkb_proteome_UP000005640_AND_revi_2024_03_07	>sp|P08195|4F2_HUMAN Amino acid transporter heavy chain SLC3A2 OS=Homo sapiens OX=9606 GN=SLC3A2 PE=1 SV=3	22	32	49	sp	9606	1	3	uniprotkb_proteome_UP000005640_AND_revi_2024_03_07	NaN	NaN	NaN	FALSE	100	0.121786	14.836	1.67876e-08	4F2_HUMAN	0	4.56221e-09	53.885	67994	P08195	P08195_M102_M1	1	Oxidation (M)	M	102	NAEVTGTMSQDTEVD	Filtered	Filtered	_NAEVTGTM[Oxidation (M)]SQDTEVDMK_.2;_NAEVTGTM[Oxidation (M)]SQDTEVDMK_.3	Filtered	_NAEVTGTM[Oxidation (M)]SQDTEVDMK_.3	_NAEVTGTM[Oxidation (M)]SQDTEVDMK_.2	Filtered	Filtered	2	Filtered	1	1	Filtered	Filtered	0.999999	Filtered	0.921838	1	Filtered	Filtered	4286.51	Filtered	293.251	1519.17
P08195	P08195	P08195	SLC3A2	Homo sapiens	Amino acid transporter heavy chain SLC3A2	P08195	4F2_HUMAN	uniprotkb_proteome_UP000005640_AND_revi_2024_03_07	>sp|P08195|4F2_HUMAN Amino acid transporter heavy chain SLC3A2 OS=Homo sapiens OX=9606 GN=SLC3A2 PE=1 SV=3	22	32	49	sp	9606	1	3	uniprotkb_proteome_UP000005640_AND_revi_2024_03_07	NaN	NaN	NaN	FALSE	100	0.121786	14.836	1.67876e-08	4F2_HUMAN	0	4.56221e-09	53.885	67994	P08195	P08195_C431_M1	1	Carbamidomethyl (C)	C	431	NATGNRWCSWSLSQA	_WC[Carbamidomethyl (C)]SWSLSQAR_.2	_WC[Carbamidomethyl (C)]SWSLSQAR_.2	_WC[Carbamidomethyl (C)]SWSLSQAR_.2	_WC[Carbamidomethyl (C)]SWSLSQAR_.2	_WC[Carbamidomethyl (C)]SWSLSQAR_.2	_WC[Carbamidomethyl (C)]SWSLSQAR_.2	1	1	1	1	1	1	1	1	1	1	1	1	434.897	528.199	371.787	338.956	456.224	439.723
P08195	P08195	P08195	SLC3A2	Homo sapiens	Amino acid transporter heavy chain SLC3A2	P08195	4F2_HUMAN	uniprotkb_proteome_UP000005640_AND_revi_2024_03_07	>sp|P08195|4F2_HUMAN Amino acid transporter heavy chain SLC3A2 OS=Homo sapiens OX=9606 GN=SLC3A2 PE=1 SV=3	22	32	49	sp	9606	1	3	uniprotkb_proteome_UP000005640_AND_revi_2024_03_07	NaN	NaN	NaN	FALSE	100	0.121786	14.836	1.67876e-08	4F2_HUMAN	0	4.56221e-09	53.885	67994	P08195	P08195_S175_M1	1	Phospho (STY)	S	175	ELLKVAGSPGWVRTR	_VAGS[Phospho (STY)]PGWVR_.2	_VAGS[Phospho (STY)]PGWVR_.2	_VAGS[Phospho (STY)]PGWVR_.2	_VAGS[Phospho (STY)]PGWVR_.2	_VAGS[Phospho (STY)]PGWVR_.2	_VAGS[Phospho (STY)]PGWVR_.2	1	1	1	1	1	1	1	1	1	1	1	1	278.895	215.908	98.7924	201.187	239.52	266.57
P08235	P08235	P08235	NR3C2	Homo sapiens	Mineralocorticoid receptor	P08235	MCR_HUMAN	uniprotkb_proteome_UP000005640_AND_revi_2024_03_07	>sp|P08235|MCR_HUMAN Mineralocorticoid receptor OS=Homo sapiens OX=9606 GN=NR3C2 PE=1 SV=2	9	14	15	sp	9606	1	2	uniprotkb_proteome_UP000005640_AND_revi_2024_03_07	NaN	NaN	NaN	FALSE	100	0.0590964	11.2392	5.934e-07	MCR_HUMAN	0	5.95075e-08	51.5383	107082	P08235	P08235_S250_M1	1	Phospho (STY)	S	250	NRGSRSHSPAHASNV	_SHS[Phospho (STY)]PAHASNVGSPLSSPLSSMK_.3;_SHS[Phospho (STY)]PAHASNVGSPLSSPLSSM[Oxidation (M)]K_.3	_SHS[Phospho (STY)]PAHASNVGSPLSSPLSSMK_.3;_SHS[Phospho (STY)]PAHASNVGSPLSSPLSSM[Oxidation (M)]K_.3	_SHS[Phospho (STY)]PAHASNVGSPLSSPLSSMK_.3;_SHS[Phospho (STY)]PAHASNVGSPLSSPLSSM[Oxidation (M)]K_.3	_SHS[Phospho (STY)]PAHASNVGSPLSSPLSSMK_.3	_SHS[Phospho (STY)]PAHASNVGSPLSSPLSSMK_.3;_SHS[Phospho (STY)]PAHASNVGSPLSSPLSSM[Oxidation (M)]K_.3	_SHS[Phospho (STY)]PAHASNVGSPLSSPLSSMK_.3	2	2	2	1	2	1	0.999069	0.999997	0.999917	0.999794	0.992838	0.975477	6987.66	6343.58	6383.74	4552.95	5745.17	4874.94
P08235	P08235	P08235	NR3C2	Homo sapiens	Mineralocorticoid receptor	P08235	MCR_HUMAN	uniprotkb_proteome_UP000005640_AND_revi_2024_03_07	>sp|P08235|MCR_HUMAN Mineralocorticoid receptor OS=Homo sapiens OX=9606 GN=NR3C2 PE=1 SV=2	9	14	15	sp	9606	1	2	uniprotkb_proteome_UP000005640_AND_revi_2024_03_07	NaN	NaN	NaN	FALSE	100	0.0590964	11.2392	5.934e-07	MCR_HUMAN	0	5.95075e-08	51.5383	107082	P08235	P08235_M268_M1	1	Oxidation (M)	M	268	LSSPLSSMKSSISSP	_SHS[Phospho (STY)]PAHASNVGSPLSSPLSSM[Oxidation (M)]K_.3	_SHS[Phospho (STY)]PAHASNVGSPLSSPLSSM[Oxidation (M)]K_.3	_SHS[Phospho (STY)]PAHASNVGSPLSSPLSSM[Oxidation (M)]K_.3	Filtered	_SHS[Phospho (STY)]PAHASNVGSPLSSPLSSM[Oxidation (M)]K_.3	Filtered	1	1	1	Filtered	1	Filtered	1	1	1	Filtered	1	Filtered	837.866	875.201	833.06	Filtered	1100.59	Filtered
P08235	P08235	P08235	NR3C2	Homo sapiens	Mineralocorticoid receptor	P08235	MCR_HUMAN	uniprotkb_proteome_UP000005640_AND_revi_2024_03_07	>sp|P08235|MCR_HUMAN Mineralocorticoid receptor OS=Homo sapiens OX=9606 GN=NR3C2 PE=1 SV=2	9	14	15	sp	9606	1	2	uniprotkb_proteome_UP000005640_AND_revi_2024_03_07	NaN	NaN	NaN	FALSE	100	0.0590964	11.2392	5.934e-07	MCR_HUMAN	0	5.95075e-08	51.5383	107082	P08235	P08235_S283_M1	1	Phospho (STY)	S	283	PSHCSVKSPVSSPNN	_S[Phospho (STY)]PVSSPNNVTLR_.2;_S[Phospho (STY)]PVSSPNNVTLR_.3	_S[Phospho (STY)]PVSSPNNVTLR_.2	_S[Phospho (STY)]PVSSPNNVTLR_.2;_S[Phospho (STY)]PVSSPNNVTLR_.3	_S[Phospho (STY)]PVSSPNNVTLR_.2;_S[Phospho (STY)]PVSSPNNVTLR_.3	_S[Phospho (STY)]PVSSPNNVTLR_.2;_S[Phospho (STY)]PVSSPNNVTLR_.3	_S[Phospho (STY)]PVSSPNNVTLR_.2;_S[Phospho (STY)]PVSSPNNVTLR_.3	2	1	2	2	2	2	1	1	1	1	1	1	4026.15	3767.3	3197.89	4478.93	3963.12	4501.47
P08235	P08235	P08235	NR3C2	Homo sapiens	Mineralocorticoid receptor	P08235	MCR_HUMAN	uniprotkb_proteome_UP000005640_AND_revi_2024_03_07	>sp|P08235|MCR_HUMAN Mineralocorticoid receptor OS=Homo sapiens OX=9606 GN=NR3C2 PE=1 SV=2	9	14	15	sp	9606	1	2	uniprotkb_proteome_UP000005640_AND_revi_2024_03_07	NaN	NaN	NaN	FALSE	100	0.0590964	11.2392	5.934e-07	MCR_HUMAN	0	5.95075e-08	51.5383	107082	P08235	P08235_S312_M1	1	Phospho (STY)	S	312	NSRCSVSSPSNTNNR	_C[Carbamidomethyl (C)]SVSS[Phospho (STY)]PSNTNNR_.2	_C[Carbamidomethyl (C)]SVSS[Phospho (STY)]PSNTNNR_.2	_C[Carbamidomethyl (C)]SVSS[Phospho (STY)]PSNTNNR_.2	_C[Carbamidomethyl (C)]SVSS[Phospho (STY)]PSNTNNR_.2	_C[Carbamidomethyl (C)]SVSS[Phospho (STY)]PSNTNNR_.2	_C[Carbamidomethyl (C)]SVSS[Phospho (STY)]PSNTNNR_.2	1	1	1	1	1	1	0.998948	0.999139	0.999993	0.971597	0.999915	0.99966	1668.31	1012.48	1441.66	1110.21	1734.96	1095.73
P08235	P08235	P08235	NR3C2	Homo sapiens	Mineralocorticoid receptor	P08235	MCR_HUMAN	uniprotkb_proteome_UP000005640_AND_revi_2024_03_07	>sp|P08235|MCR_HUMAN Mineralocorticoid receptor OS=Homo sapiens OX=9606 GN=NR3C2 PE=1 SV=2	9	14	15	sp	9606	1	2	uniprotkb_proteome_UP000005640_AND_revi_2024_03_07	NaN	NaN	NaN	FALSE	100	0.0590964	11.2392	5.934e-07	MCR_HUMAN	0	5.95075e-08	51.5383	107082	P08235	P08235_C308_M1	1	Carbamidomethyl (C)	C	308	ANINNSRCSVSSPSN	_C[Carbamidomethyl (C)]SVSS[Phospho (STY)]PSNTNNR_.2	_C[Carbamidomethyl (C)]SVSS[Phospho (STY)]PSNTNNR_.2	_C[Carbamidomethyl (C)]SVSS[Phospho (STY)]PSNTNNR_.2	_C[Carbamidomethyl (C)]SVSS[Phospho (STY)]PSNTNNR_.2	_C[Carbamidomethyl (C)]SVSS[Phospho (STY)]PSNTNNR_.2	_C[Carbamidomethyl (C)]SVSS[Phospho (STY)]PSNTNNR_.2	1	1	1	1	1	1	1	1	1	1	1	1	1668.31	1012.48	1441.66	1110.21	1734.96	1095.73
P08235	P08235	P08235	NR3C2	Homo sapiens	Mineralocorticoid receptor	P08235	MCR_HUMAN	uniprotkb_proteome_UP000005640_AND_revi_2024_03_07	>sp|P08235|MCR_HUMAN Mineralocorticoid receptor OS=Homo sapiens OX=9606 GN=NR3C2 PE=1 SV=2	9	14	15	sp	9606	1	2	uniprotkb_proteome_UP000005640_AND_revi_2024_03_07	NaN	NaN	NaN	FALSE	100	0.0590964	11.2392	5.934e-07	MCR_HUMAN	0	5.95075e-08	51.5383	107082	P08235	P08235_S361_M1	1	Phospho (STY)	S	361	TLRDVVPSPDTQEKG	Filtered	_DVVPS[Phospho (STY)]PDTQEK_.2	Filtered	Filtered	_DVVPS[Phospho (STY)]PDTQEK_.2	_DVVPS[Phospho (STY)]PDTQEK_.2	Filtered	1	Filtered	Filtered	1	1	Filtered	0.969931	Filtered	Filtered	0.999583	0.991514	Filtered	2953.83	Filtered	Filtered	3156.7	2934.03
P08235	P08235	P08235	NR3C2	Homo sapiens	Mineralocorticoid receptor	P08235	MCR_HUMAN	uniprotkb_proteome_UP000005640_AND_revi_2024_03_07	>sp|P08235|MCR_HUMAN Mineralocorticoid receptor OS=Homo sapiens OX=9606 GN=NR3C2 PE=1 SV=2	9	14	15	sp	9606	1	2	uniprotkb_proteome_UP000005640_AND_revi_2024_03_07	NaN	NaN	NaN	FALSE	100	0.0590964	11.2392	5.934e-07	MCR_HUMAN	0	5.95075e-08	51.5383	107082	P08235	P08235_T364_M1	1	Phospho (STY)	T	364	DVVPSPDTQEKGAQE	_DVVPSPDT[Phospho (STY)]QEK_.2	Filtered	Filtered	Filtered	Filtered	Filtered	1	Filtered	Filtered	Filtered	Filtered	Filtered	0.996689	Filtered	Filtered	Filtered	Filtered	Filtered	1256.75	Filtered	Filtered	Filtered	Filtered	Filtered
P08235	P08235	P08235	NR3C2	Homo sapiens	Mineralocorticoid receptor	P08235	MCR_HUMAN	uniprotkb_proteome_UP000005640_AND_revi_2024_03_07	>sp|P08235|MCR_HUMAN Mineralocorticoid receptor OS=Homo sapiens OX=9606 GN=NR3C2 PE=1 SV=2	9	14	15	sp	9606	1	2	uniprotkb_proteome_UP000005640_AND_revi_2024_03_07	NaN	NaN	NaN	FALSE	100	0.0590964	11.2392	5.934e-07	MCR_HUMAN	0	5.95075e-08	51.5383	107082	P08235	P08235_C187_M1	1	Carbamidomethyl (C)	C	187	VVKSPIMCHEKSPSV	_S[Phospho (STY)]PIMC[Carbamidomethyl (C)]HEK_.2;_S[Phospho (STY)]PIM[Oxidation (M)]C[Carbamidomethyl (C)]HEK_.2	_S[Phospho (STY)]PIMC[Carbamidomethyl (C)]HEK_.2;_S[Phospho (STY)]PIM[Oxidation (M)]C[Carbamidomethyl (C)]HEK_.2	_S[Phospho (STY)]PIMC[Carbamidomethyl (C)]HEK_.2;_S[Phospho (STY)]PIM[Oxidation (M)]C[Carbamidomethyl (C)]HEK_.2	_S[Phospho (STY)]PIMC[Carbamidomethyl (C)]HEK_.2;_S[Phospho (STY)]PIM[Oxidation (M)]C[Carbamidomethyl (C)]HEK_.2	_S[Phospho (STY)]PIMC[Carbamidomethyl (C)]HEK_.2;_S[Phospho (STY)]PIM[Oxidation (M)]C[Carbamidomethyl (C)]HEK_.2	_S[Phospho (STY)]PIMC[Carbamidomethyl (C)]HEK_.2;_S[Phospho (STY)]PIM[Oxidation (M)]C[Carbamidomethyl (C)]HEK_.2	2	2	2	2	2	2	1	1	1	1	1	1	1347.71	1307.16	1399.29	2929.07	2634.53	3080.81
P08235	P08235	P08235	NR3C2	Homo sapiens	Mineralocorticoid receptor	P08235	MCR_HUMAN	uniprotkb_proteome_UP000005640_AND_revi_2024_03_07	>sp|P08235|MCR_HUMAN Mineralocorticoid receptor OS=Homo sapiens OX=9606 GN=NR3C2 PE=1 SV=2	9	14	15	sp	9606	1	2	uniprotkb_proteome_UP000005640_AND_revi_2024_03_07	NaN	NaN	NaN	FALSE	100	0.0590964	11.2392	5.934e-07	MCR_HUMAN	0	5.95075e-08	51.5383	107082	P08235	P08235_S183_M1	1	Phospho (STY)	S	183	VMRAVVKSPIMCHEK	_S[Phospho (STY)]PIMC[Carbamidomethyl (C)]HEK_.2;_S[Phospho (STY)]PIM[Oxidation (M)]C[Carbamidomethyl (C)]HEK_.2	_S[Phospho (STY)]PIMC[Carbamidomethyl (C)]HEK_.2;_S[Phospho (STY)]PIM[Oxidation (M)]C[Carbamidomethyl (C)]HEK_.2	_S[Phospho (STY)]PIMC[Carbamidomethyl (C)]HEK_.2;_S[Phospho (STY)]PIM[Oxidation (M)]C[Carbamidomethyl (C)]HEK_.2	_S[Phospho (STY)]PIMC[Carbamidomethyl (C)]HEK_.2;_S[Phospho (STY)]PIM[Oxidation (M)]C[Carbamidomethyl (C)]HEK_.2	_S[Phospho (STY)]PIMC[Carbamidomethyl (C)]HEK_.2;_S[Phospho (STY)]PIM[Oxidation (M)]C[Carbamidomethyl (C)]HEK_.2	_S[Phospho (STY)]PIMC[Carbamidomethyl (C)]HEK_.2;_S[Phospho (STY)]PIM[Oxidation (M)]C[Carbamidomethyl (C)]HEK_.2	2	2	2	2	2	2	1	1	1	1	1	1	1347.71	1307.16	1399.29	2929.07	2634.53	3080.81
P08235	P08235	P08235	NR3C2	Homo sapiens	Mineralocorticoid receptor	P08235	MCR_HUMAN	uniprotkb_proteome_UP000005640_AND_revi_2024_03_07	>sp|P08235|MCR_HUMAN Mineralocorticoid receptor OS=Homo sapiens OX=9606 GN=NR3C2 PE=1 SV=2	9	14	15	sp	9606	1	2	uniprotkb_proteome_UP000005640_AND_revi_2024_03_07	NaN	NaN	NaN	FALSE	100	0.0590964	11.2392	5.934e-07	MCR_HUMAN	0	5.95075e-08	51.5383	107082	P08235	P08235_M186_M1	1	Oxidation (M)	M	186	AVVKSPIMCHEKSPS	_S[Phospho (STY)]PIM[Oxidation (M)]C[Carbamidomethyl (C)]HEK_.2	_S[Phospho (STY)]PIM[Oxidation (M)]C[Carbamidomethyl (C)]HEK_.2	_S[Phospho (STY)]PIM[Oxidation (M)]C[Carbamidomethyl (C)]HEK_.2	_S[Phospho (STY)]PIM[Oxidation (M)]C[Carbamidomethyl (C)]HEK_.2	_S[Phospho (STY)]PIM[Oxidation (M)]C[Carbamidomethyl (C)]HEK_.2	_S[Phospho (STY)]PIM[Oxidation (M)]C[Carbamidomethyl (C)]HEK_.2	1	1	1	1	1	1	1	1	1	1	1	1	321.476	626.667	653.089	1060.1	1259.97	1401.22
P08235	P08235	P08235	NR3C2	Homo sapiens	Mineralocorticoid receptor	P08235	MCR_HUMAN	uniprotkb_proteome_UP000005640_AND_revi_2024_03_07	>sp|P08235|MCR_HUMAN Mineralocorticoid receptor OS=Homo sapiens OX=9606 GN=NR3C2 PE=1 SV=2	9	14	15	sp	9606	1	2	uniprotkb_proteome_UP000005640_AND_revi_2024_03_07	NaN	NaN	NaN	FALSE	100	0.0590964	11.2392	5.934e-07	MCR_HUMAN	0	5.95075e-08	51.5383	107082	P08235	P08235_S299_M1	1	Phospho (STY)	S	299	TLRSSVSSPANINNS	Filtered	Filtered	Filtered	_SSVSS[Phospho (STY)]PANINNSR_.2	Filtered	Filtered	Filtered	Filtered	Filtered	1	Filtered	Filtered	Filtered	Filtered	Filtered	0.807951	Filtered	Filtered	Filtered	Filtered	Filtered	348.013	Filtered	Filtered
P08235	P08235	P08235	NR3C2	Homo sapiens	Mineralocorticoid receptor	P08235	MCR_HUMAN	uniprotkb_proteome_UP000005640_AND_revi_2024_03_07	>sp|P08235|MCR_HUMAN Mineralocorticoid receptor OS=Homo sapiens OX=9606 GN=NR3C2 PE=1 SV=2	9	14	15	sp	9606	1	2	uniprotkb_proteome_UP000005640_AND_revi_2024_03_07	NaN	NaN	NaN	FALSE	100	0.0590964	11.2392	5.934e-07	MCR_HUMAN	0	5.95075e-08	51.5383	107082	P08235	P08235_S298_M1	1	Phospho (STY)	S	298	VTLRSSVSSPANINN	_SSVS[Phospho (STY)]SPANINNSR_.2	Filtered	_SSVS[Phospho (STY)]SPANINNSR_.2	Filtered	Filtered	_SSVS[Phospho (STY)]SPANINNSR_.2	1	Filtered	1	Filtered	Filtered	1	0.936796	Filtered	0.805508	Filtered	Filtered	0.997737	253.871	Filtered	354.722	Filtered	Filtered	465.792
P08235	P08235	P08235	NR3C2	Homo sapiens	Mineralocorticoid receptor	P08235	MCR_HUMAN	uniprotkb_proteome_UP000005640_AND_revi_2024_03_07	>sp|P08235|MCR_HUMAN Mineralocorticoid receptor OS=Homo sapiens OX=9606 GN=NR3C2 PE=1 SV=2	9	14	15	sp	9606	1	2	uniprotkb_proteome_UP000005640_AND_revi_2024_03_07	NaN	NaN	NaN	FALSE	100	0.0590964	11.2392	5.934e-07	MCR_HUMAN	0	5.95075e-08	51.5383	107082	P08235	P08235_S306_M1	1	Phospho (STY)	S	306	SPANINNSRCSVSSP	_SSVSSPANINNS[Phospho (STY)]R_.2	Filtered	Filtered	Filtered	Filtered	Filtered	1	Filtered	Filtered	Filtered	Filtered	Filtered	0.901634	Filtered	Filtered	Filtered	Filtered	Filtered	247.828	Filtered	Filtered	Filtered	Filtered	Filtered
P08235	P08235	P08235	NR3C2	Homo sapiens	Mineralocorticoid receptor	P08235	MCR_HUMAN	uniprotkb_proteome_UP000005640_AND_revi_2024_03_07	>sp|P08235|MCR_HUMAN Mineralocorticoid receptor OS=Homo sapiens OX=9606 GN=NR3C2 PE=1 SV=2	9	14	15	sp	9606	1	2	uniprotkb_proteome_UP000005640_AND_revi_2024_03_07	NaN	NaN	NaN	FALSE	100	0.0590964	11.2392	5.934e-07	MCR_HUMAN	0	5.95075e-08	51.5383	107082	P08235	P08235_S703_M1	1	Phospho (STY)	S	703	PPPPPPQSPEEGTTY	Filtered	_GIHEEQPQQQQPPPPPPPPQS[Phospho (STY)]PEEGTTYIAPAK_.4	_GIHEEQPQQQQPPPPPPPPQS[Phospho (STY)]PEEGTTYIAPAK_.4	_GIHEEQPQQQQPPPPPPPPQS[Phospho (STY)]PEEGTTYIAPAK_.4	_GIHEEQPQQQQPPPPPPPPQS[Phospho (STY)]PEEGTTYIAPAK_.4	_GIHEEQPQQQQPPPPPPPPQS[Phospho (STY)]PEEGTTYIAPAK_.4	Filtered	1	1	1	1	1	Filtered	0.999932	0.999702	0.999976	0.999474	0.999961	Filtered	992.379	1324.22	1039.07	1335.37	1390.5
P08235	P08235	P08235	NR3C2	Homo sapiens	Mineralocorticoid receptor	P08235	MCR_HUMAN	uniprotkb_proteome_UP000005640_AND_revi_2024_03_07	>sp|P08235|MCR_HUMAN Mineralocorticoid receptor OS=Homo sapiens OX=9606 GN=NR3C2 PE=1 SV=2	9	14	15	sp	9606	1	2	uniprotkb_proteome_UP000005640_AND_revi_2024_03_07	NaN	NaN	NaN	FALSE	100	0.0590964	11.2392	5.934e-07	MCR_HUMAN	0	5.95075e-08	51.5383	107082	P08235	P08235_C279_M1	1	Carbamidomethyl (C)	C	279	ISSPPSHCSVKSPVS	Filtered	Filtered	Filtered	Filtered	_SSISS[Phospho (STY)]PPSHC[Carbamidomethyl (C)]SVK_.3	_SSISS[Phospho (STY)]PPSHC[Carbamidomethyl (C)]SVK_.3	Filtered	Filtered	Filtered	Filtered	1	1	Filtered	Filtered	Filtered	Filtered	1	1	Filtered	Filtered	Filtered	Filtered	122.604	106.465
P08235	P08235	P08235	NR3C2	Homo sapiens	Mineralocorticoid receptor	P08235	MCR_HUMAN	uniprotkb_proteome_UP000005640_AND_revi_2024_03_07	>sp|P08235|MCR_HUMAN Mineralocorticoid receptor OS=Homo sapiens OX=9606 GN=NR3C2 PE=1 SV=2	9	14	15	sp	9606	1	2	uniprotkb_proteome_UP000005640_AND_revi_2024_03_07	NaN	NaN	NaN	FALSE	100	0.0590964	11.2392	5.934e-07	MCR_HUMAN	0	5.95075e-08	51.5383	107082	P08235	P08235_S274_M1	1	Phospho (STY)	S	274	SMKSSISSPPSHCSV	Filtered	Filtered	Filtered	Filtered	_SSISS[Phospho (STY)]PPSHC[Carbamidomethyl (C)]SVK_.3	_SSISS[Phospho (STY)]PPSHC[Carbamidomethyl (C)]SVK_.3	Filtered	Filtered	Filtered	Filtered	1	1	Filtered	Filtered	Filtered	Filtered	0.84403	0.85898	Filtered	Filtered	Filtered	Filtered	122.604	106.465
P08235	P08235	P08235	NR3C2	Homo sapiens	Mineralocorticoid receptor	P08235	MCR_HUMAN	uniprotkb_proteome_UP000005640_AND_revi_2024_03_07	>sp|P08235|MCR_HUMAN Mineralocorticoid receptor OS=Homo sapiens OX=9606 GN=NR3C2 PE=1 SV=2	9	14	15	sp	9606	1	2	uniprotkb_proteome_UP000005640_AND_revi_2024_03_07	NaN	NaN	NaN	FALSE	100	0.0590964	11.2392	5.934e-07	MCR_HUMAN	0	5.95075e-08	51.5383	107082	P08235	P08235_M128_M1	1	Oxidation (M)	M	128	QQNQQGSMSPAKIYQ	_DADYSYEQQNQQGSM[Oxidation (M)]SPAK_.3	_DADYSYEQQNQQGSM[Oxidation (M)]SPAK_.3	_DADYSYEQQNQQGSM[Oxidation (M)]SPAK_.3	_DADYSYEQQNQQGSM[Oxidation (M)]SPAK_.3	_DADYSYEQQNQQGSM[Oxidation (M)]SPAK_.3	_DADYSYEQQNQQGSM[Oxidation (M)]SPAK_.3	1	1	1	1	1	1	1	1	1	1	1	1	273.562	347.592	266.781	240.328	220.381	252.377
P08236	P08236	P08236	GUSB	Homo sapiens	Beta-glucuronidase	P08236	BGLR_HUMAN	uniprotkb_proteome_UP000005640_AND_revi_2024_03_07	>sp|P08236|BGLR_HUMAN Beta-glucuronidase OS=Homo sapiens OX=9606 GN=GUSB PE=1 SV=2	4	4	4	sp	9606	1	2	uniprotkb_proteome_UP000005640_AND_revi_2024_03_07	NaN	NaN	NaN	FALSE	100	0.325472	8.74152	7.85651e-08	BGLR_HUMAN	0	1.29464e-08	52.9362	74731.9	P08236	P08236_S617_M1	1	Phospho (STY)	S	617	TRQRQPKSAAFLLRE	_S[Phospho (STY)]AAFLLR_.2	_S[Phospho (STY)]AAFLLR_.2	_S[Phospho (STY)]AAFLLR_.2	_S[Phospho (STY)]AAFLLR_.2	_S[Phospho (STY)]AAFLLR_.2	_S[Phospho (STY)]AAFLLR_.2	1	1	1	1	1	1	1	1	1	1	1	1	86.4267	62.8318	89.9287	126.985	29.5205	107.937
P08237	P08237	P08237	PFKM	Homo sapiens	ATP-dependent 6-phosphofructokinase, muscle type	P08237	PFKAM_HUMAN	uniprotkb_proteome_UP000005640_AND_revi_2024_03_07	>sp|P08237|PFKAM_HUMAN ATP-dependent 6-phosphofructokinase, muscle type OS=Homo sapiens OX=9606 GN=PFKM PE=1 SV=2	22	26	38	sp	9606	1	2	uniprotkb_proteome_UP000005640_AND_revi_2024_03_07	NaN	NaN	NaN	FALSE	100	0.0756724	11.2211	1.7703e-07	PFKAM_HUMAN	0	2.33017e-08	52.3989	85182.5	P08237	P08237_S667_M1	1	Phospho (STY)	S	667	GHMQQGGSPTPFDRN	_NVLGHMQQGGS[Phospho (STY)]PTPFDR_.3;_NVLGHMQQGGS[Phospho (STY)]PTPFDR_.2;_NVLGHM[Oxidation (M)]QQGGS[Phospho (STY)]PTPFDR_.2;_NVLGHM[Oxidation (M)]QQGGS[Phospho (STY)]PTPFDR_.3	_NVLGHMQQGGS[Phospho (STY)]PTPFDR_.3;_NVLGHMQQGGS[Phospho (STY)]PTPFDR_.2;_NVLGHM[Oxidation (M)]QQGGS[Phospho (STY)]PTPFDR_.2;_NVLGHM[Oxidation (M)]QQGGS[Phospho (STY)]PTPFDR_.3	_NVLGHMQQGGS[Phospho (STY)]PTPFDR_.3;_NVLGHMQQGGS[Phospho (STY)]PTPFDR_.2;_NVLGHM[Oxidation (M)]QQGGS[Phospho (STY)]PTPFDR_.3	_NVLGHMQQGGS[Phospho (STY)]PTPFDR_.3;_NVLGHMQQGGS[Phospho (STY)]PTPFDR_.2;_NVLGHM[Oxidation (M)]QQGGS[Phospho (STY)]PTPFDR_.2	_NVLGHMQQGGS[Phospho (STY)]PTPFDR_.3;_NVLGHMQQGGS[Phospho (STY)]PTPFDR_.2;_NVLGHM[Oxidation (M)]QQGGS[Phospho (STY)]PTPFDR_.3	_NVLGHMQQGGS[Phospho (STY)]PTPFDR_.3;_NVLGHMQQGGS[Phospho (STY)]PTPFDR_.2;_NVLGHM[Oxidation (M)]QQGGS[Phospho (STY)]PTPFDR_.2;_NVLGHM[Oxidation (M)]QQGGS[Phospho (STY)]PTPFDR_.3	4	4	3	3	3	4	1	1	1	1	0.999977	1	10801.9	10707.4	9417.98	9816.13	9071.68	10252.3
P08237	P08237	P08237	PFKM	Homo sapiens	ATP-dependent 6-phosphofructokinase, muscle type	P08237	PFKAM_HUMAN	uniprotkb_proteome_UP000005640_AND_revi_2024_03_07	>sp|P08237|PFKAM_HUMAN ATP-dependent 6-phosphofructokinase, muscle type OS=Homo sapiens OX=9606 GN=PFKM PE=1 SV=2	22	26	38	sp	9606	1	2	uniprotkb_proteome_UP000005640_AND_revi_2024_03_07	NaN	NaN	NaN	FALSE	100	0.0756724	11.2211	1.7703e-07	PFKAM_HUMAN	0	2.33017e-08	52.3989	85182.5	P08237	P08237_M662_M1	1	Oxidation (M)	M	662	RKNVLGHMQQGGSPT	_NVLGHM[Oxidation (M)]QQGGSPTPFDR_.3;_NVLGHM[Oxidation (M)]QQGGS[Phospho (STY)]PTPFDR_.2;_NVLGHM[Oxidation (M)]QQGGS[Phospho (STY)]PTPFDR_.3;_NVLGHM[Oxidation (M)]QQGGSPTPFDR_.2	_NVLGHM[Oxidation (M)]QQGGSPTPFDR_.3;_NVLGHM[Oxidation (M)]QQGGS[Phospho (STY)]PTPFDR_.2;_NVLGHM[Oxidation (M)]QQGGS[Phospho (STY)]PTPFDR_.3;_NVLGHM[Oxidation (M)]QQGGSPTPFDR_.2	_NVLGHM[Oxidation (M)]QQGGSPTPFDR_.3;_NVLGHM[Oxidation (M)]QQGGS[Phospho (STY)]PTPFDR_.3	_NVLGHM[Oxidation (M)]QQGGSPTPFDR_.3;_NVLGHM[Oxidation (M)]QQGGS[Phospho (STY)]PTPFDR_.2;_NVLGHM[Oxidation (M)]QQGGSPTPFDR_.2	_NVLGHM[Oxidation (M)]QQGGSPTPFDR_.3;_NVLGHM[Oxidation (M)]QQGGS[Phospho (STY)]PTPFDR_.3;_NVLGHM[Oxidation (M)]QQGGSPTPFDR_.2	_NVLGHM[Oxidation (M)]QQGGSPTPFDR_.3;_NVLGHM[Oxidation (M)]QQGGS[Phospho (STY)]PTPFDR_.2;_NVLGHM[Oxidation (M)]QQGGS[Phospho (STY)]PTPFDR_.3;_NVLGHM[Oxidation (M)]QQGGSPTPFDR_.2	4	4	2	3	3	4	1	1	1	1	1	1	5485.19	3412.07	2972.19	4979.36	3270.13	4215.95
P08237	P08237	P08237	PFKM	Homo sapiens	ATP-dependent 6-phosphofructokinase, muscle type	P08237	PFKAM_HUMAN	uniprotkb_proteome_UP000005640_AND_revi_2024_03_07	>sp|P08237|PFKAM_HUMAN ATP-dependent 6-phosphofructokinase, muscle type OS=Homo sapiens OX=9606 GN=PFKM PE=1 SV=2	22	26	38	sp	9606	1	2	uniprotkb_proteome_UP000005640_AND_revi_2024_03_07	NaN	NaN	NaN	FALSE	100	0.0756724	11.2211	1.7703e-07	PFKAM_HUMAN	0	2.33017e-08	52.3989	85182.5	P08237	P08237_M30_M1	1	Oxidation (M)	M	30	SGGDAQGMNAAVRAV	_AIAVLTSGGDAQGM[Oxidation (M)]NAAVR_.2;_AIAVLTSGGDAQGM[Oxidation (M)]NAAVR_.3	_AIAVLTSGGDAQGM[Oxidation (M)]NAAVR_.2;_AIAVLTSGGDAQGM[Oxidation (M)]NAAVR_.3	_AIAVLTSGGDAQGM[Oxidation (M)]NAAVR_.2;_AIAVLTSGGDAQGM[Oxidation (M)]NAAVR_.3	_AIAVLTSGGDAQGM[Oxidation (M)]NAAVR_.2	_AIAVLTSGGDAQGM[Oxidation (M)]NAAVR_.2;_AIAVLTSGGDAQGM[Oxidation (M)]NAAVR_.3	_AIAVLTSGGDAQGM[Oxidation (M)]NAAVR_.2;_AIAVLTSGGDAQGM[Oxidation (M)]NAAVR_.3	2	2	2	1	2	2	1	1	1	1	1	1	990.691	755.721	915.316	401.152	395.232	758.245
P08237	P08237	P08237	PFKM	Homo sapiens	ATP-dependent 6-phosphofructokinase, muscle type	P08237	PFKAM_HUMAN	uniprotkb_proteome_UP000005640_AND_revi_2024_03_07	>sp|P08237|PFKAM_HUMAN ATP-dependent 6-phosphofructokinase, muscle type OS=Homo sapiens OX=9606 GN=PFKM PE=1 SV=2	22	26	38	sp	9606	1	2	uniprotkb_proteome_UP000005640_AND_revi_2024_03_07	NaN	NaN	NaN	FALSE	100	0.0756724	11.2211	1.7703e-07	PFKAM_HUMAN	0	2.33017e-08	52.3989	85182.5	P08237	P08237_C114_M1	1	Carbamidomethyl (C)	C	114	KRGITNLCVIGGDGS	_RGITNLC[Carbamidomethyl (C)]VIGGDGSLTGADTFR_.3	_RGITNLC[Carbamidomethyl (C)]VIGGDGSLTGADTFR_.3	_RGITNLC[Carbamidomethyl (C)]VIGGDGSLTGADTFR_.3	_RGITNLC[Carbamidomethyl (C)]VIGGDGSLTGADTFR_.3	_RGITNLC[Carbamidomethyl (C)]VIGGDGSLTGADTFR_.3	_RGITNLC[Carbamidomethyl (C)]VIGGDGSLTGADTFR_.3	1	1	1	1	1	1	1	1	1	1	1	1	797.523	633.195	516.047	749.983	443.57	693.363
P08237	P08237	P08237	PFKM	Homo sapiens	ATP-dependent 6-phosphofructokinase, muscle type	P08237	PFKAM_HUMAN	uniprotkb_proteome_UP000005640_AND_revi_2024_03_07	>sp|P08237|PFKAM_HUMAN ATP-dependent 6-phosphofructokinase, muscle type OS=Homo sapiens OX=9606 GN=PFKM PE=1 SV=2	22	26	38	sp	9606	1	2	uniprotkb_proteome_UP000005640_AND_revi_2024_03_07	NaN	NaN	NaN	FALSE	100	0.0756724	11.2211	1.7703e-07	PFKAM_HUMAN	0	2.33017e-08	52.3989	85182.5	P08237	P08237_C351_M1	1	Carbamidomethyl (C)	C	351	VRLPLMECVQVTKDV	_LPLMEC[Carbamidomethyl (C)]VQVTK_.2	_LPLMEC[Carbamidomethyl (C)]VQVTK_.2	_LPLMEC[Carbamidomethyl (C)]VQVTK_.2	_LPLMEC[Carbamidomethyl (C)]VQVTK_.2	_LPLMEC[Carbamidomethyl (C)]VQVTK_.2	_LPLMEC[Carbamidomethyl (C)]VQVTK_.2	1	1	1	1	1	1	1	1	1	1	1	1	527.409	618.951	585.934	571.413	350.688	459.434
P08237	P08237	P08237	PFKM	Homo sapiens	ATP-dependent 6-phosphofructokinase, muscle type	P08237	PFKAM_HUMAN	uniprotkb_proteome_UP000005640_AND_revi_2024_03_07	>sp|P08237|PFKAM_HUMAN ATP-dependent 6-phosphofructokinase, muscle type OS=Homo sapiens OX=9606 GN=PFKM PE=1 SV=2	22	26	38	sp	9606	1	2	uniprotkb_proteome_UP000005640_AND_revi_2024_03_07	NaN	NaN	NaN	FALSE	100	0.0756724	11.2211	1.7703e-07	PFKAM_HUMAN	0	2.33017e-08	52.3989	85182.5	P08237	P08237_S775_M1	1	Phospho (STY)	S	775	EHITRKRSGEAAV__	_RS[Phospho (STY)]GEAAV_.2	_RS[Phospho (STY)]GEAAV_.2;_RS[Phospho (STY)]GEAAV_.1	_RS[Phospho (STY)]GEAAV_.2;_RS[Phospho (STY)]GEAAV_.1	_RS[Phospho (STY)]GEAAV_.2;_RS[Phospho (STY)]GEAAV_.1	_RS[Phospho (STY)]GEAAV_.2	_RS[Phospho (STY)]GEAAV_.2;_RS[Phospho (STY)]GEAAV_.1	1	2	2	2	1	2	1	1	1	1	1	1	1302.2	1103.31	516.142	1013.81	1011.69	1033.11
P08237	P08237	P08237	PFKM	Homo sapiens	ATP-dependent 6-phosphofructokinase, muscle type	P08237	PFKAM_HUMAN	uniprotkb_proteome_UP000005640_AND_revi_2024_03_07	>sp|P08237|PFKAM_HUMAN ATP-dependent 6-phosphofructokinase, muscle type OS=Homo sapiens OX=9606 GN=PFKM PE=1 SV=2	22	26	38	sp	9606	1	2	uniprotkb_proteome_UP000005640_AND_revi_2024_03_07	NaN	NaN	NaN	FALSE	100	0.0756724	11.2211	1.7703e-07	PFKAM_HUMAN	0	2.33017e-08	52.3989	85182.5	P08237	P08237_T402_M1	1	Phospho (STY)	T	402	VSKSGSHTVAVMNVG	_SGSHT[Phospho (STY)]VAVMNVGAPAAGMNAAVR_.3	Filtered	Filtered	Filtered	Filtered	Filtered	1	Filtered	Filtered	Filtered	Filtered	Filtered	0.763271	Filtered	Filtered	Filtered	Filtered	Filtered	552.666	Filtered	Filtered	Filtered	Filtered	Filtered
P08238	P08238	P08238	HSP90AB1	Homo sapiens	Heat shock protein HSP 90-beta	P08238	HS90B_HUMAN	uniprotkb_proteome_UP000005640_AND_revi_2024_03_07	>sp|P08238|HS90B_HUMAN Heat shock protein HSP 90-beta OS=Homo sapiens OX=9606 GN=HSP90AB1 PE=1 SV=4	56	88	126	sp	9606	1	4	uniprotkb_proteome_UP000005640_AND_revi_2024_03_07	NaN	NaN	NaN	FALSE	100	0.0685557	16.2452	4.96838e-08	HS90B_HUMAN	0	9.40897e-09	53.227	83264.2	P08238	P08238_S255_M1	1	Phospho (STY)	S	255	PKIEDVGSDEEDDSG	_IEDVGS[Phospho (STY)]DEEDDSGK_.2;_PKIEDVGS[Phospho (STY)]DEEDDSGK_.2;_PKIEDVGS[Phospho (STY)]DEEDDSGK_.3	_IEDVGS[Phospho (STY)]DEEDDSGK_.2;_PKIEDVGS[Phospho (STY)]DEEDDSGK_.2;_PKIEDVGS[Phospho (STY)]DEEDDSGK_.3	_IEDVGS[Phospho (STY)]DEEDDSGK_.2;_PKIEDVGS[Phospho (STY)]DEEDDSGK_.2;_PKIEDVGS[Phospho (STY)]DEEDDSGK_.3	_IEDVGS[Phospho (STY)]DEEDDSGK_.2;_PKIEDVGS[Phospho (STY)]DEEDDSGK_.2;_PKIEDVGS[Phospho (STY)]DEEDDSGK_.3	_IEDVGS[Phospho (STY)]DEEDDSGK_.2;_PKIEDVGS[Phospho (STY)]DEEDDSGK_.2;_PKIEDVGS[Phospho (STY)]DEEDDSGK_.3	_IEDVGS[Phospho (STY)]DEEDDSGK_.2;_PKIEDVGS[Phospho (STY)]DEEDDSGK_.2;_PKIEDVGS[Phospho (STY)]DEEDDSGK_.3	3	3	3	3	3	3	1	1	1	1	1	1	156516	179026	161850	179407	140911	162850
P08238	P08238	P08238	HSP90AB1	Homo sapiens	Heat shock protein HSP 90-beta	P08238	HS90B_HUMAN	uniprotkb_proteome_UP000005640_AND_revi_2024_03_07	>sp|P08238|HS90B_HUMAN Heat shock protein HSP 90-beta OS=Homo sapiens OX=9606 GN=HSP90AB1 PE=1 SV=4	56	88	126	sp	9606	1	4	uniprotkb_proteome_UP000005640_AND_revi_2024_03_07	NaN	NaN	NaN	FALSE	100	0.0685557	16.2452	4.96838e-08	HS90B_HUMAN	0	9.40897e-09	53.227	83264.2	P08238	P08238_S445_M1	1	Phospho (STY)	S	445	KLGIHEDSTNRRRLS	_LGIHEDS[Phospho (STY)]TNR_.3;_LGIHEDS[Phospho (STY)]TNRR_.3	_LGIHEDS[Phospho (STY)]TNR_.3	_LGIHEDS[Phospho (STY)]TNR_.3;_LGIHEDS[Phospho (STY)]TNR_.2	_LGIHEDS[Phospho (STY)]TNR_.3	_LGIHEDS[Phospho (STY)]TNR_.3;_LGIHEDS[Phospho (STY)]TNR_.2	_LGIHEDS[Phospho (STY)]TNR_.3	2	1	2	1	2	1	0.999968	0.996035	0.999583	0.998662	0.999929	0.98531	5954.47	5807.2	9110.38	8237.85	9306.64	4362.46
P08238	P08238	P08238	HSP90AB1	Homo sapiens	Heat shock protein HSP 90-beta	P08238	HS90B_HUMAN	uniprotkb_proteome_UP000005640_AND_revi_2024_03_07	>sp|P08238|HS90B_HUMAN Heat shock protein HSP 90-beta OS=Homo sapiens OX=9606 GN=HSP90AB1 PE=1 SV=4	56	88	126	sp	9606	1	4	uniprotkb_proteome_UP000005640_AND_revi_2024_03_07	NaN	NaN	NaN	FALSE	100	0.0685557	16.2452	4.96838e-08	HS90B_HUMAN	0	9.40897e-09	53.227	83264.2	P08238	P08238_T446_M1	1	Phospho (STY)	T	446	LGIHEDSTNRRRLSE	_LGIHEDST[Phospho (STY)]NR_.3	_LGIHEDST[Phospho (STY)]NR_.3	_LGIHEDST[Phospho (STY)]NR_.3;_LGIHEDST[Phospho (STY)]NR_.2	_LGIHEDST[Phospho (STY)]NR_.2	_LGIHEDST[Phospho (STY)]NR_.2	_LGIHEDST[Phospho (STY)]NR_.3;_LGIHEDST[Phospho (STY)]NR_.2	1	1	2	1	1	2	0.974413	0.999999	0.821226	0.987128	0.99917	0.998436	1064.09	956.425	1078.44	2078.61	336.27	2205.17
P08238	P08238	P08238	HSP90AB1	Homo sapiens	Heat shock protein HSP 90-beta	P08238	HS90B_HUMAN	uniprotkb_proteome_UP000005640_AND_revi_2024_03_07	>sp|P08238|HS90B_HUMAN Heat shock protein HSP 90-beta OS=Homo sapiens OX=9606 GN=HSP90AB1 PE=1 SV=4	56	88	126	sp	9606	1	4	uniprotkb_proteome_UP000005640_AND_revi_2024_03_07	NaN	NaN	NaN	FALSE	100	0.0685557	16.2452	4.96838e-08	HS90B_HUMAN	0	9.40897e-09	53.227	83264.2	P08238	P08238_M394_M1	1	Oxidation (M)	M	394	PLNISREMLQQSKIL	_EM[Oxidation (M)]LQQSK_.2;_EM[Oxidation (M)]LQQSK_.1;_EM[Oxidation (M)]LQQSKILK_.3;_EM[Oxidation (M)]LQQSKILK_.2	_EM[Oxidation (M)]LQQSK_.2;_EM[Oxidation (M)]LQQSK_.1;_EM[Oxidation (M)]LQQSKILK_.3;_EM[Oxidation (M)]LQQSKILK_.2	_EM[Oxidation (M)]LQQSK_.2;_EM[Oxidation (M)]LQQSK_.1;_EM[Oxidation (M)]LQQSKILK_.3	_EM[Oxidation (M)]LQQSK_.2;_EM[Oxidation (M)]LQQSK_.1;_EM[Oxidation (M)]LQQSKILK_.3;_EM[Oxidation (M)]LQQSKILK_.2	_EM[Oxidation (M)]LQQSK_.2;_EM[Oxidation (M)]LQQSK_.1;_EM[Oxidation (M)]LQQSKILK_.3;_EM[Oxidation (M)]LQQSKILK_.2	_EM[Oxidation (M)]LQQSK_.2;_EM[Oxidation (M)]LQQSK_.1;_EM[Oxidation (M)]LQQSKILK_.3;_EM[Oxidation (M)]LQQSKILK_.2	4	4	3	4	4	4	1	1	1	1	1	1	135237	109988	139446	152639	138322	72256.3
P08238	P08238	P08238	HSP90AB1	Homo sapiens	Heat shock protein HSP 90-beta	P08238	HS90B_HUMAN	uniprotkb_proteome_UP000005640_AND_revi_2024_03_07	>sp|P08238|HS90B_HUMAN Heat shock protein HSP 90-beta OS=Homo sapiens OX=9606 GN=HSP90AB1 PE=1 SV=4	56	88	126	sp	9606	1	4	uniprotkb_proteome_UP000005640_AND_revi_2024_03_07	NaN	NaN	NaN	FALSE	100	0.0685557	16.2452	4.96838e-08	HS90B_HUMAN	0	9.40897e-09	53.227	83264.2	P08238	P08238_S398_M1	1	Phospho (STY)	S	398	SREMLQQSKILKVIR	_EMLQQS[Phospho (STY)]K_.2	_EMLQQS[Phospho (STY)]K_.2	_EMLQQS[Phospho (STY)]K_.2	_EMLQQS[Phospho (STY)]K_.2	_EMLQQS[Phospho (STY)]K_.2	Filtered	1	1	1	1	1	Filtered	1	1	1	1	1	Filtered	164.44	21.5585	37.912	96.3052	202.082	Filtered
P08238	P08238	P08238	HSP90AB1	Homo sapiens	Heat shock protein HSP 90-beta	P08238	HS90B_HUMAN	uniprotkb_proteome_UP000005640_AND_revi_2024_03_07	>sp|P08238|HS90B_HUMAN Heat shock protein HSP 90-beta OS=Homo sapiens OX=9606 GN=HSP90AB1 PE=1 SV=4	56	88	126	sp	9606	1	4	uniprotkb_proteome_UP000005640_AND_revi_2024_03_07	NaN	NaN	NaN	FALSE	100	0.0685557	16.2452	4.96838e-08	HS90B_HUMAN	0	9.40897e-09	53.227	83264.2	P08238	P08238_M466_M1	1	Oxidation (M)	M	466	TSQSGDEMTSLSEYV	_YHTSQSGDEM[Oxidation (M)]TSLSEYVSR_.3;_YHTSQSGDEM[Oxidation (M)]TSLSEYVSR_.4	_YHTSQSGDEM[Oxidation (M)]TSLSEYVSR_.3;_YHTSQSGDEM[Oxidation (M)]TSLSEYVSR_.4	_YHTSQSGDEM[Oxidation (M)]TSLSEYVSR_.3;_YHTSQSGDEM[Oxidation (M)]TSLSEYVSR_.4	_YHTSQSGDEM[Oxidation (M)]TSLSEYVSR_.3;_YHTSQSGDEM[Oxidation (M)]TSLSEYVSR_.4	_YHTSQSGDEM[Oxidation (M)]TSLSEYVSR_.3;_YHTSQSGDEM[Oxidation (M)]TSLSEYVSR_.4	_YHTSQSGDEM[Oxidation (M)]TSLSEYVSR_.3;_YHTSQSGDEM[Oxidation (M)]TSLSEYVSR_.4	2	2	2	2	2	2	1	1	1	1	1	1	64807	55957.9	68460.5	64645.2	58697.3	56959.3
P08238	P08238	P08238	HSP90AB1	Homo sapiens	Heat shock protein HSP 90-beta	P08238	HS90B_HUMAN	uniprotkb_proteome_UP000005640_AND_revi_2024_03_07	>sp|P08238|HS90B_HUMAN Heat shock protein HSP 90-beta OS=Homo sapiens OX=9606 GN=HSP90AB1 PE=1 SV=4	56	88	126	sp	9606	1	4	uniprotkb_proteome_UP000005640_AND_revi_2024_03_07	NaN	NaN	NaN	FALSE	100	0.0685557	16.2452	4.96838e-08	HS90B_HUMAN	0	9.40897e-09	53.227	83264.2	P08238	P08238_S460_M1	1	Phospho (STY)	S	460	ELLRYHTSQSGDEMT	Filtered	_YHTS[Phospho (STY)]QSGDEMTSLSEYVSR_.3	Filtered	Filtered	Filtered	Filtered	Filtered	1	Filtered	Filtered	Filtered	Filtered	Filtered	0.881577	Filtered	Filtered	Filtered	Filtered	Filtered	187.735	Filtered	Filtered	Filtered	Filtered
P08238	P08238	P08238	HSP90AB1	Homo sapiens	Heat shock protein HSP 90-beta	P08238	HS90B_HUMAN	uniprotkb_proteome_UP000005640_AND_revi_2024_03_07	>sp|P08238|HS90B_HUMAN Heat shock protein HSP 90-beta OS=Homo sapiens OX=9606 GN=HSP90AB1 PE=1 SV=4	56	88	126	sp	9606	1	4	uniprotkb_proteome_UP000005640_AND_revi_2024_03_07	NaN	NaN	NaN	FALSE	100	0.0685557	16.2452	4.96838e-08	HS90B_HUMAN	0	9.40897e-09	53.227	83264.2	P08238	P08238_Y457_M1	1	Phospho (STY)	Y	457	RLSELLRYHTSQSGD	Filtered	Filtered	_Y[Phospho (STY)]HTSQSGDEMTSLSEYVSR_.3	Filtered	_Y[Phospho (STY)]HTSQSGDEMTSLSEYVSR_.3	Filtered	Filtered	Filtered	1	Filtered	1	Filtered	Filtered	Filtered	0.967185	Filtered	0.995728	Filtered	Filtered	Filtered	1	Filtered	263.937	Filtered
P08238	P08238	P08238	HSP90AB1	Homo sapiens	Heat shock protein HSP 90-beta	P08238	HS90B_HUMAN	uniprotkb_proteome_UP000005640_AND_revi_2024_03_07	>sp|P08238|HS90B_HUMAN Heat shock protein HSP 90-beta OS=Homo sapiens OX=9606 GN=HSP90AB1 PE=1 SV=4	56	88	126	sp	9606	1	4	uniprotkb_proteome_UP000005640_AND_revi_2024_03_07	NaN	NaN	NaN	FALSE	100	0.0685557	16.2452	4.96838e-08	HS90B_HUMAN	0	9.40897e-09	53.227	83264.2	P08238	P08238_S58_M1	1	Phospho (STY)	S	58	LDKIRYESLTDPSKL	_IRYES[Phospho (STY)]LTDPSK_.2;_IRYES[Phospho (STY)]LTDPSK_.3	_IRYES[Phospho (STY)]LTDPSK_.2;_IRYES[Phospho (STY)]LTDPSK_.3	_IRYES[Phospho (STY)]LTDPSK_.2;_IRYES[Phospho (STY)]LTDPSK_.3	_IRYES[Phospho (STY)]LTDPSK_.3	_IRYES[Phospho (STY)]LTDPSK_.2;_IRYES[Phospho (STY)]LTDPSK_.3	_IRYES[Phospho (STY)]LTDPSK_.2;_IRYES[Phospho (STY)]LTDPSK_.3	2	2	2	1	2	2	0.99521	0.998779	0.999051	0.999961	0.999817	0.999799	5376.88	4168.38	4484.69	2392.88	5225.98	5645.61
P08238	P08238	P08238	HSP90AB1	Homo sapiens	Heat shock protein HSP 90-beta	P08238	HS90B_HUMAN	uniprotkb_proteome_UP000005640_AND_revi_2024_03_07	>sp|P08238|HS90B_HUMAN Heat shock protein HSP 90-beta OS=Homo sapiens OX=9606 GN=HSP90AB1 PE=1 SV=4	56	88	126	sp	9606	1	4	uniprotkb_proteome_UP000005640_AND_revi_2024_03_07	NaN	NaN	NaN	FALSE	100	0.0685557	16.2452	4.96838e-08	HS90B_HUMAN	0	9.40897e-09	53.227	83264.2	P08238	P08238_Y56_M1	1	Phospho (STY)	Y	56	DALDKIRYESLTDPS	_IRY[Phospho (STY)]ESLTDPSK_.3	_IRY[Phospho (STY)]ESLTDPSK_.3	_IRY[Phospho (STY)]ESLTDPSK_.3	_IRY[Phospho (STY)]ESLTDPSK_.3	_IRY[Phospho (STY)]ESLTDPSK_.3	_IRY[Phospho (STY)]ESLTDPSK_.3	1	1	1	1	1	1	1	1	1	0.868974	1	1	710.732	785.389	1004.28	1100.19	898.141	994.179
P08238	P08238	P08238	HSP90AB1	Homo sapiens	Heat shock protein HSP 90-beta	P08238	HS90B_HUMAN	uniprotkb_proteome_UP000005640_AND_revi_2024_03_07	>sp|P08238|HS90B_HUMAN Heat shock protein HSP 90-beta OS=Homo sapiens OX=9606 GN=HSP90AB1 PE=1 SV=4	56	88	126	sp	9606	1	4	uniprotkb_proteome_UP000005640_AND_revi_2024_03_07	NaN	NaN	NaN	FALSE	100	0.0685557	16.2452	4.96838e-08	HS90B_HUMAN	0	9.40897e-09	53.227	83264.2	P08238	P08238_S63_M1	1	Phospho (STY)	S	63	YESLTDPSKLDSGKE	_IRYESLTDPS[Phospho (STY)]K_.3;_IRYESLTDPS[Phospho (STY)]K_.2	_IRYESLTDPS[Phospho (STY)]K_.3;_IRYESLTDPS[Phospho (STY)]K_.2	Filtered	_IRYESLTDPS[Phospho (STY)]K_.3	_IRYESLTDPS[Phospho (STY)]K_.2	Filtered	2	2	Filtered	1	1	Filtered	0.99591	0.99948	Filtered	0.983401	0.993799	Filtered	402.427	758.79	Filtered	253.123	61.5131	Filtered
P08238	P08238	P08238	HSP90AB1	Homo sapiens	Heat shock protein HSP 90-beta	P08238	HS90B_HUMAN	uniprotkb_proteome_UP000005640_AND_revi_2024_03_07	>sp|P08238|HS90B_HUMAN Heat shock protein HSP 90-beta OS=Homo sapiens OX=9606 GN=HSP90AB1 PE=1 SV=4	56	88	126	sp	9606	1	4	uniprotkb_proteome_UP000005640_AND_revi_2024_03_07	NaN	NaN	NaN	FALSE	100	0.0685557	16.2452	4.96838e-08	HS90B_HUMAN	0	9.40897e-09	53.227	83264.2	P08238	P08238_M621_M3	3	Oxidation (M)	M	621	NSTMGYMMAKKHLEI	_DNSTM[Oxidation (M)]GYM[Oxidation (M)]M[Oxidation (M)]AK_.2	_DNSTM[Oxidation (M)]GYM[Oxidation (M)]M[Oxidation (M)]AK_.2	_DNSTM[Oxidation (M)]GYM[Oxidation (M)]M[Oxidation (M)]AK_.2	_DNSTM[Oxidation (M)]GYM[Oxidation (M)]M[Oxidation (M)]AK_.2	_DNSTM[Oxidation (M)]GYM[Oxidation (M)]M[Oxidation (M)]AK_.2	_DNSTM[Oxidation (M)]GYM[Oxidation (M)]M[Oxidation (M)]AK_.2	1	1	1	1	1	1	1	1	1	1	1	1	19946	14485.6	18211.2	22120.2	16813.5	17261.2
P08238	P08238	P08238	HSP90AB1	Homo sapiens	Heat shock protein HSP 90-beta	P08238	HS90B_HUMAN	uniprotkb_proteome_UP000005640_AND_revi_2024_03_07	>sp|P08238|HS90B_HUMAN Heat shock protein HSP 90-beta OS=Homo sapiens OX=9606 GN=HSP90AB1 PE=1 SV=4	56	88	126	sp	9606	1	4	uniprotkb_proteome_UP000005640_AND_revi_2024_03_07	NaN	NaN	NaN	FALSE	100	0.0685557	16.2452	4.96838e-08	HS90B_HUMAN	0	9.40897e-09	53.227	83264.2	P08238	P08238_M620_M3	3	Oxidation (M)	M	620	DNSTMGYMMAKKHLE	_DNSTM[Oxidation (M)]GYM[Oxidation (M)]M[Oxidation (M)]AK_.2	_DNSTM[Oxidation (M)]GYM[Oxidation (M)]M[Oxidation (M)]AK_.2	_DNSTM[Oxidation (M)]GYM[Oxidation (M)]M[Oxidation (M)]AK_.2	_DNSTM[Oxidation (M)]GYM[Oxidation (M)]M[Oxidation (M)]AK_.2	_DNSTM[Oxidation (M)]GYM[Oxidation (M)]M[Oxidation (M)]AK_.2	_DNSTM[Oxidation (M)]GYM[Oxidation (M)]M[Oxidation (M)]AK_.2	1	1	1	1	1	1	1	1	1	1	1	1	19946	14485.6	18211.2	22120.2	16813.5	17261.2
P08238	P08238	P08238	HSP90AB1	Homo sapiens	Heat shock protein HSP 90-beta	P08238	HS90B_HUMAN	uniprotkb_proteome_UP000005640_AND_revi_2024_03_07	>sp|P08238|HS90B_HUMAN Heat shock protein HSP 90-beta OS=Homo sapiens OX=9606 GN=HSP90AB1 PE=1 SV=4	56	88	126	sp	9606	1	4	uniprotkb_proteome_UP000005640_AND_revi_2024_03_07	NaN	NaN	NaN	FALSE	100	0.0685557	16.2452	4.96838e-08	HS90B_HUMAN	0	9.40897e-09	53.227	83264.2	P08238	P08238_M617_M3	3	Oxidation (M)	M	617	ALRDNSTMGYMMAKK	_DNSTM[Oxidation (M)]GYM[Oxidation (M)]M[Oxidation (M)]AK_.2	_DNSTM[Oxidation (M)]GYM[Oxidation (M)]M[Oxidation (M)]AK_.2	_DNSTM[Oxidation (M)]GYM[Oxidation (M)]M[Oxidation (M)]AK_.2	_DNSTM[Oxidation (M)]GYM[Oxidation (M)]M[Oxidation (M)]AK_.2	_DNSTM[Oxidation (M)]GYM[Oxidation (M)]M[Oxidation (M)]AK_.2	_DNSTM[Oxidation (M)]GYM[Oxidation (M)]M[Oxidation (M)]AK_.2	1	1	1	1	1	1	1	1	1	1	1	1	19946	14485.6	18211.2	22120.2	16813.5	17261.2
P08238	P08238	P08238	HSP90AB1	Homo sapiens	Heat shock protein HSP 90-beta	P08238	HS90B_HUMAN	uniprotkb_proteome_UP000005640_AND_revi_2024_03_07	>sp|P08238|HS90B_HUMAN Heat shock protein HSP 90-beta OS=Homo sapiens OX=9606 GN=HSP90AB1 PE=1 SV=4	56	88	126	sp	9606	1	4	uniprotkb_proteome_UP000005640_AND_revi_2024_03_07	NaN	NaN	NaN	FALSE	100	0.0685557	16.2452	4.96838e-08	HS90B_HUMAN	0	9.40897e-09	53.227	83264.2	P08238	P08238_M621_M1	1	Oxidation (M)	M	621	NSTMGYMMAKKHLEI	_DNSTMGYMM[Oxidation (M)]AK_.2	_DNSTMGYMM[Oxidation (M)]AK_.2	_DNSTMGYMM[Oxidation (M)]AK_.2	_DNSTMGYMM[Oxidation (M)]AK_.2	_DNSTMGYMM[Oxidation (M)]AK_.2	_DNSTMGYMM[Oxidation (M)]AK_.2	1	1	1	1	1	1	0.999378	0.999314	0.999988	0.991696	0.986448	0.999812	10009	9608.43	8970.79	8417.8	9084.54	8737.08
P08238	P08238	P08238	HSP90AB1	Homo sapiens	Heat shock protein HSP 90-beta	P08238	HS90B_HUMAN	uniprotkb_proteome_UP000005640_AND_revi_2024_03_07	>sp|P08238|HS90B_HUMAN Heat shock protein HSP 90-beta OS=Homo sapiens OX=9606 GN=HSP90AB1 PE=1 SV=4	56	88	126	sp	9606	1	4	uniprotkb_proteome_UP000005640_AND_revi_2024_03_07	NaN	NaN	NaN	FALSE	100	0.0685557	16.2452	4.96838e-08	HS90B_HUMAN	0	9.40897e-09	53.227	83264.2	P08238	P08238_M621_M2	2	Oxidation (M)	M	621	NSTMGYMMAKKHLEI	_DNSTMGYM[Oxidation (M)]M[Oxidation (M)]AK_.2;_DNSTM[Oxidation (M)]GYMM[Oxidation (M)]AK_.2	_DNSTMGYM[Oxidation (M)]M[Oxidation (M)]AK_.2;_DNSTM[Oxidation (M)]GYMM[Oxidation (M)]AK_.2	_DNSTMGYM[Oxidation (M)]M[Oxidation (M)]AK_.2;_DNSTM[Oxidation (M)]GYMM[Oxidation (M)]AK_.2	_DNSTMGYM[Oxidation (M)]M[Oxidation (M)]AK_.2;_DNSTM[Oxidation (M)]GYMM[Oxidation (M)]AK_.2	_DNSTMGYM[Oxidation (M)]M[Oxidation (M)]AK_.2;_DNSTM[Oxidation (M)]GYMM[Oxidation (M)]AK_.2	_DNSTMGYM[Oxidation (M)]M[Oxidation (M)]AK_.2;_DNSTM[Oxidation (M)]GYMM[Oxidation (M)]AK_.2	2	2	2	2	2	2	1	1	1	1	1	1	16365.9	12867.6	15505.4	16164.9	15776.3	16510
P08238	P08238	P08238	HSP90AB1	Homo sapiens	Heat shock protein HSP 90-beta	P08238	HS90B_HUMAN	uniprotkb_proteome_UP000005640_AND_revi_2024_03_07	>sp|P08238|HS90B_HUMAN Heat shock protein HSP 90-beta OS=Homo sapiens OX=9606 GN=HSP90AB1 PE=1 SV=4	56	88	126	sp	9606	1	4	uniprotkb_proteome_UP000005640_AND_revi_2024_03_07	NaN	NaN	NaN	FALSE	100	0.0685557	16.2452	4.96838e-08	HS90B_HUMAN	0	9.40897e-09	53.227	83264.2	P08238	P08238_M620_M2	2	Oxidation (M)	M	620	DNSTMGYMMAKKHLE	_DNSTMGYM[Oxidation (M)]M[Oxidation (M)]AK_.2;_DNSTM[Oxidation (M)]GYM[Oxidation (M)]MAK_.2	_DNSTMGYM[Oxidation (M)]M[Oxidation (M)]AK_.2	_DNSTMGYM[Oxidation (M)]M[Oxidation (M)]AK_.2;_DNSTM[Oxidation (M)]GYM[Oxidation (M)]MAK_.2	_DNSTMGYM[Oxidation (M)]M[Oxidation (M)]AK_.2;_DNSTM[Oxidation (M)]GYM[Oxidation (M)]MAK_.2	_DNSTMGYM[Oxidation (M)]M[Oxidation (M)]AK_.2;_DNSTM[Oxidation (M)]GYM[Oxidation (M)]MAK_.2	_DNSTMGYM[Oxidation (M)]M[Oxidation (M)]AK_.2;_DNSTM[Oxidation (M)]GYM[Oxidation (M)]MAK_.2	2	1	2	2	2	2	1	1	1	1	1	1	12143.4	7142.5	11975.4	12690.4	12799.1	12742.7
P08238	P08238	P08238	HSP90AB1	Homo sapiens	Heat shock protein HSP 90-beta	P08238	HS90B_HUMAN	uniprotkb_proteome_UP000005640_AND_revi_2024_03_07	>sp|P08238|HS90B_HUMAN Heat shock protein HSP 90-beta OS=Homo sapiens OX=9606 GN=HSP90AB1 PE=1 SV=4	56	88	126	sp	9606	1	4	uniprotkb_proteome_UP000005640_AND_revi_2024_03_07	NaN	NaN	NaN	FALSE	100	0.0685557	16.2452	4.96838e-08	HS90B_HUMAN	0	9.40897e-09	53.227	83264.2	P08238	P08238_M617_M2	2	Oxidation (M)	M	617	ALRDNSTMGYMMAKK	_DNSTM[Oxidation (M)]GYMM[Oxidation (M)]AK_.2;_DNSTM[Oxidation (M)]GYM[Oxidation (M)]MAK_.2	_DNSTM[Oxidation (M)]GYMM[Oxidation (M)]AK_.2	_DNSTM[Oxidation (M)]GYMM[Oxidation (M)]AK_.2;_DNSTM[Oxidation (M)]GYM[Oxidation (M)]MAK_.2	_DNSTM[Oxidation (M)]GYMM[Oxidation (M)]AK_.2;_DNSTM[Oxidation (M)]GYM[Oxidation (M)]MAK_.2	_DNSTM[Oxidation (M)]GYMM[Oxidation (M)]AK_.2;_DNSTM[Oxidation (M)]GYM[Oxidation (M)]MAK_.2	_DNSTM[Oxidation (M)]GYMM[Oxidation (M)]AK_.2;_DNSTM[Oxidation (M)]GYM[Oxidation (M)]MAK_.2	2	1	2	2	2	2	1	1	1	1	1	1	10464.3	5725.09	9616.46	10222.1	9760.64	9753.29
P08238	P08238	P08238	HSP90AB1	Homo sapiens	Heat shock protein HSP 90-beta	P08238	HS90B_HUMAN	uniprotkb_proteome_UP000005640_AND_revi_2024_03_07	>sp|P08238|HS90B_HUMAN Heat shock protein HSP 90-beta OS=Homo sapiens OX=9606 GN=HSP90AB1 PE=1 SV=4	56	88	126	sp	9606	1	4	uniprotkb_proteome_UP000005640_AND_revi_2024_03_07	NaN	NaN	NaN	FALSE	100	0.0685557	16.2452	4.96838e-08	HS90B_HUMAN	0	9.40897e-09	53.227	83264.2	P08238	P08238_M620_M1	1	Oxidation (M)	M	620	DNSTMGYMMAKKHLE	_DNSTMGYM[Oxidation (M)]MAK_.2	_DNSTMGYM[Oxidation (M)]MAK_.2	_DNSTMGYM[Oxidation (M)]MAK_.2	_DNSTMGYM[Oxidation (M)]MAK_.2	_DNSTMGYM[Oxidation (M)]MAK_.2	Filtered	1	1	1	1	1	Filtered	0.940448	0.99993	0.999492	0.969989	0.95469	Filtered	3594.21	4116.18	3457.15	2938.67	3198.9	Filtered
P08238	P08238	P08238	HSP90AB1	Homo sapiens	Heat shock protein HSP 90-beta	P08238	HS90B_HUMAN	uniprotkb_proteome_UP000005640_AND_revi_2024_03_07	>sp|P08238|HS90B_HUMAN Heat shock protein HSP 90-beta OS=Homo sapiens OX=9606 GN=HSP90AB1 PE=1 SV=4	56	88	126	sp	9606	1	4	uniprotkb_proteome_UP000005640_AND_revi_2024_03_07	NaN	NaN	NaN	FALSE	100	0.0685557	16.2452	4.96838e-08	HS90B_HUMAN	0	9.40897e-09	53.227	83264.2	P08238	P08238_M617_M1	1	Oxidation (M)	M	617	ALRDNSTMGYMMAKK	_DNSTM[Oxidation (M)]GYMMAK_.2	_DNSTM[Oxidation (M)]GYMMAK_.2	_DNSTM[Oxidation (M)]GYMMAK_.2	_DNSTM[Oxidation (M)]GYMMAK_.2	_DNSTM[Oxidation (M)]GYMMAK_.2	_DNSTM[Oxidation (M)]GYMMAK_.2	1	1	1	1	1	1	1	1	1	1	1	1	2982.3	2687.98	3202.94	2879.25	2920.74	3241.12
P08238	P08238	P08238	HSP90AB1	Homo sapiens	Heat shock protein HSP 90-beta	P08238	HS90B_HUMAN	uniprotkb_proteome_UP000005640_AND_revi_2024_03_07	>sp|P08238|HS90B_HUMAN Heat shock protein HSP 90-beta OS=Homo sapiens OX=9606 GN=HSP90AB1 PE=1 SV=4	56	88	126	sp	9606	1	4	uniprotkb_proteome_UP000005640_AND_revi_2024_03_07	NaN	NaN	NaN	FALSE	100	0.0685557	16.2452	4.96838e-08	HS90B_HUMAN	0	9.40897e-09	53.227	83264.2	P08238	P08238_S615_M1	1	Phospho (STY)	S	615	AQALRDNSTMGYMMA	_DNS[Phospho (STY)]TMGYMMAK_.2;_AQALRDNS[Phospho (STY)]TMGYMMAK_.3	_AQALRDNS[Phospho (STY)]TMGYMMAK_.3	_AQALRDNS[Phospho (STY)]TMGYMMAK_.3	_DNS[Phospho (STY)]TMGYMMAK_.2	_DNS[Phospho (STY)]TMGYMMAK_.2;_AQALRDNS[Phospho (STY)]TMGYMMAK_.3	_DNS[Phospho (STY)]TMGYMMAK_.2;_AQALRDNS[Phospho (STY)]TMGYMMAK_.3	2	1	1	1	2	2	0.964334	0.999968	0.999938	0.998266	0.998914	0.99595	1929.25	1474.35	1449.98	365.552	1829.05	1700
P08238	P08238	P08238	HSP90AB1	Homo sapiens	Heat shock protein HSP 90-beta	P08238	HS90B_HUMAN	uniprotkb_proteome_UP000005640_AND_revi_2024_03_07	>sp|P08238|HS90B_HUMAN Heat shock protein HSP 90-beta OS=Homo sapiens OX=9606 GN=HSP90AB1 PE=1 SV=4	56	88	126	sp	9606	1	4	uniprotkb_proteome_UP000005640_AND_revi_2024_03_07	NaN	NaN	NaN	FALSE	100	0.0685557	16.2452	4.96838e-08	HS90B_HUMAN	0	9.40897e-09	53.227	83264.2	P08238	P08238_C412_M1	1	Carbamidomethyl (C)	C	412	RKNIVKKCLELFSEL	_C[Carbamidomethyl (C)]LELFSELAEDK_.2;_C[Carbamidomethyl (C)]LELFSELAEDK_.3	_C[Carbamidomethyl (C)]LELFSELAEDK_.2;_C[Carbamidomethyl (C)]LELFSELAEDK_.3	_C[Carbamidomethyl (C)]LELFSELAEDK_.2;_C[Carbamidomethyl (C)]LELFSELAEDK_.3	_C[Carbamidomethyl (C)]LELFSELAEDK_.2;_C[Carbamidomethyl (C)]LELFSELAEDK_.3	_C[Carbamidomethyl (C)]LELFSELAEDK_.2;_C[Carbamidomethyl (C)]LELFSELAEDK_.3	_C[Carbamidomethyl (C)]LELFSELAEDK_.2;_C[Carbamidomethyl (C)]LELFSELAEDK_.3	2	2	2	2	2	2	1	1	1	1	1	1	68459.4	54815.2	57742	39745.7	60699.8	52080.9
P08238	P08238	P08238	HSP90AB1	Homo sapiens	Heat shock protein HSP 90-beta	P08238	HS90B_HUMAN	uniprotkb_proteome_UP000005640_AND_revi_2024_03_07	>sp|P08238|HS90B_HUMAN Heat shock protein HSP 90-beta OS=Homo sapiens OX=9606 GN=HSP90AB1 PE=1 SV=4	56	88	126	sp	9606	1	4	uniprotkb_proteome_UP000005640_AND_revi_2024_03_07	NaN	NaN	NaN	FALSE	100	0.0685557	16.2452	4.96838e-08	HS90B_HUMAN	0	9.40897e-09	53.227	83264.2	P08238	P08238_S226_M1	1	Phospho (STY)	S	226	KEREKEISDDEAEEE	_EIS[Phospho (STY)]DDEAEEEK_.2	_EIS[Phospho (STY)]DDEAEEEK_.2	_EIS[Phospho (STY)]DDEAEEEK_.2	_EIS[Phospho (STY)]DDEAEEEK_.2	_EIS[Phospho (STY)]DDEAEEEK_.2	_EIS[Phospho (STY)]DDEAEEEK_.2	1	1	1	1	1	1	1	1	1	1	1	1	37018	42106.3	35308.6	37126.2	29526.5	34527.8
P08238	P08238	P08238	HSP90AB1	Homo sapiens	Heat shock protein HSP 90-beta	P08238	HS90B_HUMAN	uniprotkb_proteome_UP000005640_AND_revi_2024_03_07	>sp|P08238|HS90B_HUMAN Heat shock protein HSP 90-beta OS=Homo sapiens OX=9606 GN=HSP90AB1 PE=1 SV=4	56	88	126	sp	9606	1	4	uniprotkb_proteome_UP000005640_AND_revi_2024_03_07	NaN	NaN	NaN	FALSE	100	0.0685557	16.2452	4.96838e-08	HS90B_HUMAN	0	9.40897e-09	53.227	83264.2	P08238	P08238_T104_M1	1	Phospho (STY)	T	104	DLINNLGTIAKSGTK	_ADLINNLGT[Phospho (STY)]IAK_.2	_ADLINNLGT[Phospho (STY)]IAK_.2	_ADLINNLGT[Phospho (STY)]IAK_.2	_ADLINNLGT[Phospho (STY)]IAK_.2	_ADLINNLGT[Phospho (STY)]IAK_.2	_ADLINNLGT[Phospho (STY)]IAK_.2	1	1	1	1	1	1	1	1	1	1	1	1	2385.76	2284.14	2452.32	2436.93	2171.25	2232.89
P08238	P08238	P08238	HSP90AB1	Homo sapiens	Heat shock protein HSP 90-beta	P08238	HS90B_HUMAN	uniprotkb_proteome_UP000005640_AND_revi_2024_03_07	>sp|P08238|HS90B_HUMAN Heat shock protein HSP 90-beta OS=Homo sapiens OX=9606 GN=HSP90AB1 PE=1 SV=4	56	88	126	sp	9606	1	4	uniprotkb_proteome_UP000005640_AND_revi_2024_03_07	NaN	NaN	NaN	FALSE	100	0.0685557	16.2452	4.96838e-08	HS90B_HUMAN	0	9.40897e-09	53.227	83264.2	P08238	P08238_S482_M1	1	Phospho (STY)	S	482	RMKETQKSIYYITGE	_S[Phospho (STY)]IYYITGESK_.2	_S[Phospho (STY)]IYYITGESK_.2	Filtered	_S[Phospho (STY)]IYYITGESK_.2	_S[Phospho (STY)]IYYITGESK_.2	Filtered	1	1	Filtered	1	1	Filtered	0.997558	0.814372	Filtered	0.980421	0.998719	Filtered	318.367	778.41	Filtered	326.071	415.786	Filtered
P08238	P08238	P08238	HSP90AB1	Homo sapiens	Heat shock protein HSP 90-beta	P08238	HS90B_HUMAN	uniprotkb_proteome_UP000005640_AND_revi_2024_03_07	>sp|P08238|HS90B_HUMAN Heat shock protein HSP 90-beta OS=Homo sapiens OX=9606 GN=HSP90AB1 PE=1 SV=4	56	88	126	sp	9606	1	4	uniprotkb_proteome_UP000005640_AND_revi_2024_03_07	NaN	NaN	NaN	FALSE	100	0.0685557	16.2452	4.96838e-08	HS90B_HUMAN	0	9.40897e-09	53.227	83264.2	P08238	P08238_S532_M1	1	Phospho (STY)	S	532	LKEFDGKSLVSVTKE	_S[Phospho (STY)]LVSVTK_.2;_S[Phospho (STY)]LVSVTK_.1	_S[Phospho (STY)]LVSVTK_.2;_S[Phospho (STY)]LVSVTK_.1	_S[Phospho (STY)]LVSVTK_.2;_S[Phospho (STY)]LVSVTK_.1	_S[Phospho (STY)]LVSVTK_.2;_S[Phospho (STY)]LVSVTK_.1	_S[Phospho (STY)]LVSVTK_.2;_S[Phospho (STY)]LVSVTK_.1	_S[Phospho (STY)]LVSVTK_.2;_S[Phospho (STY)]LVSVTK_.1	2	2	2	2	2	2	1	1	1	1	1	1	11806.4	9655.56	11464.8	12108.2	10848.3	9952.88
P08238	P08238	P08238	HSP90AB1	Homo sapiens	Heat shock protein HSP 90-beta	P08238	HS90B_HUMAN	uniprotkb_proteome_UP000005640_AND_revi_2024_03_07	>sp|P08238|HS90B_HUMAN Heat shock protein HSP 90-beta OS=Homo sapiens OX=9606 GN=HSP90AB1 PE=1 SV=4	56	88	126	sp	9606	1	4	uniprotkb_proteome_UP000005640_AND_revi_2024_03_07	NaN	NaN	NaN	FALSE	100	0.0685557	16.2452	4.96838e-08	HS90B_HUMAN	0	9.40897e-09	53.227	83264.2	P08238	P08238_C590_M2	2	Carbamidomethyl (C)	C	590	RLVSSPCCIVTSTYG	_LVSSPC[Carbamidomethyl (C)]C[Carbamidomethyl (C)]IVTSTYGWTANMER_.3;_LVSSPC[Carbamidomethyl (C)]C[Carbamidomethyl (C)]IVTSTYGWTANM[Oxidation (M)]ER_.3;_LVS[Phospho (STY)]SPC[Carbamidomethyl (C)]C[Carbamidomethyl (C)]IVTSTYGWTANMER_.3	_LVSSPC[Carbamidomethyl (C)]C[Carbamidomethyl (C)]IVTSTYGWTANMER_.3;_LVSSPC[Carbamidomethyl (C)]C[Carbamidomethyl (C)]IVTSTYGWTANM[Oxidation (M)]ER_.3;_LVS[Phospho (STY)]SPC[Carbamidomethyl (C)]C[Carbamidomethyl (C)]IVTSTYGWTANMER_.3	_LVSSPC[Carbamidomethyl (C)]C[Carbamidomethyl (C)]IVTSTYGWTANMER_.3;_LVSSPC[Carbamidomethyl (C)]C[Carbamidomethyl (C)]IVTSTYGWTANM[Oxidation (M)]ER_.3;_LVS[Phospho (STY)]SPC[Carbamidomethyl (C)]C[Carbamidomethyl (C)]IVTSTYGWTANMER_.3	_LVSSPC[Carbamidomethyl (C)]C[Carbamidomethyl (C)]IVTSTYGWTANMER_.3;_LVSSPC[Carbamidomethyl (C)]C[Carbamidomethyl (C)]IVTSTYGWTANM[Oxidation (M)]ER_.3;_LVS[Phospho (STY)]SPC[Carbamidomethyl (C)]C[Carbamidomethyl (C)]IVTSTYGWTANMER_.3	_LVSSPC[Carbamidomethyl (C)]C[Carbamidomethyl (C)]IVTSTYGWTANMER_.3;_LVSSPC[Carbamidomethyl (C)]C[Carbamidomethyl (C)]IVTSTYGWTANM[Oxidation (M)]ER_.3;_LVS[Phospho (STY)]SPC[Carbamidomethyl (C)]C[Carbamidomethyl (C)]IVTSTYGWTANMER_.3	_LVSSPC[Carbamidomethyl (C)]C[Carbamidomethyl (C)]IVTSTYGWTANMER_.3;_LVSSPC[Carbamidomethyl (C)]C[Carbamidomethyl (C)]IVTSTYGWTANM[Oxidation (M)]ER_.3;_LVS[Phospho (STY)]SPC[Carbamidomethyl (C)]C[Carbamidomethyl (C)]IVTSTYGWTANMER_.3	3	3	3	3	3	3	1	1	1	1	1	1	7507.99	8180.05	10463.6	11160.4	9801.55	8657.37
P08238	P08238	P08238	HSP90AB1	Homo sapiens	Heat shock protein HSP 90-beta	P08238	HS90B_HUMAN	uniprotkb_proteome_UP000005640_AND_revi_2024_03_07	>sp|P08238|HS90B_HUMAN Heat shock protein HSP 90-beta OS=Homo sapiens OX=9606 GN=HSP90AB1 PE=1 SV=4	56	88	126	sp	9606	1	4	uniprotkb_proteome_UP000005640_AND_revi_2024_03_07	NaN	NaN	NaN	FALSE	100	0.0685557	16.2452	4.96838e-08	HS90B_HUMAN	0	9.40897e-09	53.227	83264.2	P08238	P08238_C589_M2	2	Carbamidomethyl (C)	C	589	NRLVSSPCCIVTSTY	_LVSSPC[Carbamidomethyl (C)]C[Carbamidomethyl (C)]IVTSTYGWTANMER_.3;_LVSSPC[Carbamidomethyl (C)]C[Carbamidomethyl (C)]IVTSTYGWTANM[Oxidation (M)]ER_.3;_LVS[Phospho (STY)]SPC[Carbamidomethyl (C)]C[Carbamidomethyl (C)]IVTSTYGWTANMER_.3	_LVSSPC[Carbamidomethyl (C)]C[Carbamidomethyl (C)]IVTSTYGWTANMER_.3;_LVSSPC[Carbamidomethyl (C)]C[Carbamidomethyl (C)]IVTSTYGWTANM[Oxidation (M)]ER_.3;_LVS[Phospho (STY)]SPC[Carbamidomethyl (C)]C[Carbamidomethyl (C)]IVTSTYGWTANMER_.3	_LVSSPC[Carbamidomethyl (C)]C[Carbamidomethyl (C)]IVTSTYGWTANMER_.3;_LVSSPC[Carbamidomethyl (C)]C[Carbamidomethyl (C)]IVTSTYGWTANM[Oxidation (M)]ER_.3;_LVS[Phospho (STY)]SPC[Carbamidomethyl (C)]C[Carbamidomethyl (C)]IVTSTYGWTANMER_.3	_LVSSPC[Carbamidomethyl (C)]C[Carbamidomethyl (C)]IVTSTYGWTANMER_.3;_LVSSPC[Carbamidomethyl (C)]C[Carbamidomethyl (C)]IVTSTYGWTANM[Oxidation (M)]ER_.3;_LVS[Phospho (STY)]SPC[Carbamidomethyl (C)]C[Carbamidomethyl (C)]IVTSTYGWTANMER_.3	_LVSSPC[Carbamidomethyl (C)]C[Carbamidomethyl (C)]IVTSTYGWTANMER_.3;_LVSSPC[Carbamidomethyl (C)]C[Carbamidomethyl (C)]IVTSTYGWTANM[Oxidation (M)]ER_.3;_LVS[Phospho (STY)]SPC[Carbamidomethyl (C)]C[Carbamidomethyl (C)]IVTSTYGWTANMER_.3	_LVSSPC[Carbamidomethyl (C)]C[Carbamidomethyl (C)]IVTSTYGWTANMER_.3;_LVSSPC[Carbamidomethyl (C)]C[Carbamidomethyl (C)]IVTSTYGWTANM[Oxidation (M)]ER_.3;_LVS[Phospho (STY)]SPC[Carbamidomethyl (C)]C[Carbamidomethyl (C)]IVTSTYGWTANMER_.3	3	3	3	3	3	3	1	1	1	1	1	1	7507.99	8180.05	10463.6	11160.4	9801.55	8657.37
P08238	P08238	P08238	HSP90AB1	Homo sapiens	Heat shock protein HSP 90-beta	P08238	HS90B_HUMAN	uniprotkb_proteome_UP000005640_AND_revi_2024_03_07	>sp|P08238|HS90B_HUMAN Heat shock protein HSP 90-beta OS=Homo sapiens OX=9606 GN=HSP90AB1 PE=1 SV=4	56	88	126	sp	9606	1	4	uniprotkb_proteome_UP000005640_AND_revi_2024_03_07	NaN	NaN	NaN	FALSE	100	0.0685557	16.2452	4.96838e-08	HS90B_HUMAN	0	9.40897e-09	53.227	83264.2	P08238	P08238_M602_M1	1	Oxidation (M)	M	602	TYGWTANMERIMKAQ	_LVSSPC[Carbamidomethyl (C)]C[Carbamidomethyl (C)]IVTSTYGWTANM[Oxidation (M)]ER_.3	_LVSSPC[Carbamidomethyl (C)]C[Carbamidomethyl (C)]IVTSTYGWTANM[Oxidation (M)]ER_.3	_LVSSPC[Carbamidomethyl (C)]C[Carbamidomethyl (C)]IVTSTYGWTANM[Oxidation (M)]ER_.3	_LVSSPC[Carbamidomethyl (C)]C[Carbamidomethyl (C)]IVTSTYGWTANM[Oxidation (M)]ER_.3	_LVSSPC[Carbamidomethyl (C)]C[Carbamidomethyl (C)]IVTSTYGWTANM[Oxidation (M)]ER_.3	_LVSSPC[Carbamidomethyl (C)]C[Carbamidomethyl (C)]IVTSTYGWTANM[Oxidation (M)]ER_.3	1	1	1	1	1	1	1	1	1	1	1	1	3844.18	4015.22	4289.73	4407.72	3905.78	3476.83
P08238	P08238	P08238	HSP90AB1	Homo sapiens	Heat shock protein HSP 90-beta	P08238	HS90B_HUMAN	uniprotkb_proteome_UP000005640_AND_revi_2024_03_07	>sp|P08238|HS90B_HUMAN Heat shock protein HSP 90-beta OS=Homo sapiens OX=9606 GN=HSP90AB1 PE=1 SV=4	56	88	126	sp	9606	1	4	uniprotkb_proteome_UP000005640_AND_revi_2024_03_07	NaN	NaN	NaN	FALSE	100	0.0685557	16.2452	4.96838e-08	HS90B_HUMAN	0	9.40897e-09	53.227	83264.2	P08238	P08238_S586_M1	1	Phospho (STY)	S	586	TISNRLVSSPCCIVT	_LVS[Phospho (STY)]SPC[Carbamidomethyl (C)]C[Carbamidomethyl (C)]IVTSTYGWTANMER_.3	_LVS[Phospho (STY)]SPC[Carbamidomethyl (C)]C[Carbamidomethyl (C)]IVTSTYGWTANMER_.3	_LVS[Phospho (STY)]SPC[Carbamidomethyl (C)]C[Carbamidomethyl (C)]IVTSTYGWTANMER_.3	_LVS[Phospho (STY)]SPC[Carbamidomethyl (C)]C[Carbamidomethyl (C)]IVTSTYGWTANMER_.3	_LVS[Phospho (STY)]SPC[Carbamidomethyl (C)]C[Carbamidomethyl (C)]IVTSTYGWTANMER_.3	_LVS[Phospho (STY)]SPC[Carbamidomethyl (C)]C[Carbamidomethyl (C)]IVTSTYGWTANMER_.3	1	1	1	1	1	1	0.793836	0.977302	0.891527	0.787285	0.905668	0.9705	394.095	663.716	449.503	781.161	472.977	689.615
P08238	P08238	P08238	HSP90AB1	Homo sapiens	Heat shock protein HSP 90-beta	P08238	HS90B_HUMAN	uniprotkb_proteome_UP000005640_AND_revi_2024_03_07	>sp|P08238|HS90B_HUMAN Heat shock protein HSP 90-beta OS=Homo sapiens OX=9606 GN=HSP90AB1 PE=1 SV=4	56	88	126	sp	9606	1	4	uniprotkb_proteome_UP000005640_AND_revi_2024_03_07	NaN	NaN	NaN	FALSE	100	0.0685557	16.2452	4.96838e-08	HS90B_HUMAN	0	9.40897e-09	53.227	83264.2	P08238	P08238_C521_M1	1	Carbamidomethyl (C)	C	521	TEPIDEYCVQQLKEF	_RGFEVVYMTEPIDEYC[Carbamidomethyl (C)]VQQLK_.3;_RGFEVVYM[Oxidation (M)]TEPIDEYC[Carbamidomethyl (C)]VQQLK_.3;_RGFEVVYMTEPIDEYC[Carbamidomethyl (C)]VQQLK_.4;_GFEVVYMTEPIDEYC[Carbamidomethyl (C)]VQQLK_.3;_GFEVVYM[Oxidation (M)]TEPIDEYC[Carbamidomethyl (C)]VQQLK_.3	_RGFEVVYMTEPIDEYC[Carbamidomethyl (C)]VQQLK_.3;_RGFEVVYM[Oxidation (M)]TEPIDEYC[Carbamidomethyl (C)]VQQLK_.3;_RGFEVVYMTEPIDEYC[Carbamidomethyl (C)]VQQLK_.4;_GFEVVYMTEPIDEYC[Carbamidomethyl (C)]VQQLK_.3;_GFEVVYM[Oxidation (M)]TEPIDEYC[Carbamidomethyl (C)]VQQLK_.3	_RGFEVVYMTEPIDEYC[Carbamidomethyl (C)]VQQLK_.3;_RGFEVVYM[Oxidation (M)]TEPIDEYC[Carbamidomethyl (C)]VQQLK_.3;_RGFEVVYMTEPIDEYC[Carbamidomethyl (C)]VQQLK_.4;_GFEVVYMTEPIDEYC[Carbamidomethyl (C)]VQQLK_.3;_GFEVVYM[Oxidation (M)]TEPIDEYC[Carbamidomethyl (C)]VQQLK_.3	_RGFEVVYMTEPIDEYC[Carbamidomethyl (C)]VQQLK_.3;_RGFEVVYM[Oxidation (M)]TEPIDEYC[Carbamidomethyl (C)]VQQLK_.3;_RGFEVVYMTEPIDEYC[Carbamidomethyl (C)]VQQLK_.4;_GFEVVYMTEPIDEYC[Carbamidomethyl (C)]VQQLK_.3;_GFEVVYM[Oxidation (M)]TEPIDEYC[Carbamidomethyl (C)]VQQLK_.3	_RGFEVVYMTEPIDEYC[Carbamidomethyl (C)]VQQLK_.3;_RGFEVVYM[Oxidation (M)]TEPIDEYC[Carbamidomethyl (C)]VQQLK_.3;_GFEVVYMTEPIDEYC[Carbamidomethyl (C)]VQQLK_.3;_GFEVVYM[Oxidation (M)]TEPIDEYC[Carbamidomethyl (C)]VQQLK_.3	_RGFEVVYMTEPIDEYC[Carbamidomethyl (C)]VQQLK_.3;_RGFEVVYM[Oxidation (M)]TEPIDEYC[Carbamidomethyl (C)]VQQLK_.3;_RGFEVVYMTEPIDEYC[Carbamidomethyl (C)]VQQLK_.4;_GFEVVYMTEPIDEYC[Carbamidomethyl (C)]VQQLK_.3;_GFEVVYM[Oxidation (M)]TEPIDEYC[Carbamidomethyl (C)]VQQLK_.3	5	5	5	5	4	5	1	1	1	1	1	1	15591.3	16789.4	17797.6	20800.5	16345.3	14146.4
P08238	P08238	P08238	HSP90AB1	Homo sapiens	Heat shock protein HSP 90-beta	P08238	HS90B_HUMAN	uniprotkb_proteome_UP000005640_AND_revi_2024_03_07	>sp|P08238|HS90B_HUMAN Heat shock protein HSP 90-beta OS=Homo sapiens OX=9606 GN=HSP90AB1 PE=1 SV=4	56	88	126	sp	9606	1	4	uniprotkb_proteome_UP000005640_AND_revi_2024_03_07	NaN	NaN	NaN	FALSE	100	0.0685557	16.2452	4.96838e-08	HS90B_HUMAN	0	9.40897e-09	53.227	83264.2	P08238	P08238_M513_M1	1	Oxidation (M)	M	513	RGFEVVYMTEPIDEY	_RGFEVVYM[Oxidation (M)]TEPIDEYC[Carbamidomethyl (C)]VQQLK_.3;_GFEVVYM[Oxidation (M)]TEPIDEYC[Carbamidomethyl (C)]VQQLK_.3	_RGFEVVYM[Oxidation (M)]TEPIDEYC[Carbamidomethyl (C)]VQQLK_.3;_GFEVVYM[Oxidation (M)]TEPIDEYC[Carbamidomethyl (C)]VQQLK_.3	_RGFEVVYM[Oxidation (M)]TEPIDEYC[Carbamidomethyl (C)]VQQLK_.3;_GFEVVYM[Oxidation (M)]TEPIDEYC[Carbamidomethyl (C)]VQQLK_.3	_RGFEVVYM[Oxidation (M)]TEPIDEYC[Carbamidomethyl (C)]VQQLK_.3;_GFEVVYM[Oxidation (M)]TEPIDEYC[Carbamidomethyl (C)]VQQLK_.3	_RGFEVVYM[Oxidation (M)]TEPIDEYC[Carbamidomethyl (C)]VQQLK_.3;_GFEVVYM[Oxidation (M)]TEPIDEYC[Carbamidomethyl (C)]VQQLK_.3	_RGFEVVYM[Oxidation (M)]TEPIDEYC[Carbamidomethyl (C)]VQQLK_.3;_GFEVVYM[Oxidation (M)]TEPIDEYC[Carbamidomethyl (C)]VQQLK_.3	2	2	2	2	2	2	1	1	1	1	1	1	7315.52	7185.48	7916.97	8421.55	6890.23	5572.89
P08238	P08238	P08238	HSP90AB1	Homo sapiens	Heat shock protein HSP 90-beta	P08238	HS90B_HUMAN	uniprotkb_proteome_UP000005640_AND_revi_2024_03_07	>sp|P08238|HS90B_HUMAN Heat shock protein HSP 90-beta OS=Homo sapiens OX=9606 GN=HSP90AB1 PE=1 SV=4	56	88	126	sp	9606	1	4	uniprotkb_proteome_UP000005640_AND_revi_2024_03_07	NaN	NaN	NaN	FALSE	100	0.0685557	16.2452	4.96838e-08	HS90B_HUMAN	0	9.40897e-09	53.227	83264.2	P08238	P08238_T285_M1	1	Phospho (STY)	T	285	DQEELNKTKPIWTRN	_T[Phospho (STY)]KPIWTR_.2	_T[Phospho (STY)]KPIWTR_.2	_T[Phospho (STY)]KPIWTR_.2	_T[Phospho (STY)]KPIWTR_.2	_T[Phospho (STY)]KPIWTR_.2	_T[Phospho (STY)]KPIWTR_.2	1	1	1	1	1	1	1	1	1	1	1	1	8424	6157.63	6789.61	6347.25	6554.85	6497.13
P08238	P08238	P08238	HSP90AB1	Homo sapiens	Heat shock protein HSP 90-beta	P08238	HS90B_HUMAN	uniprotkb_proteome_UP000005640_AND_revi_2024_03_07	>sp|P08238|HS90B_HUMAN Heat shock protein HSP 90-beta OS=Homo sapiens OX=9606 GN=HSP90AB1 PE=1 SV=4	56	88	126	sp	9606	1	4	uniprotkb_proteome_UP000005640_AND_revi_2024_03_07	NaN	NaN	NaN	FALSE	100	0.0685557	16.2452	4.96838e-08	HS90B_HUMAN	0	9.40897e-09	53.227	83264.2	P08238	P08238_C564_M1	1	Carbamidomethyl (C)	C	564	KAKFENLCKLMKEIL	_AKFENLC[Carbamidomethyl (C)]K_.2	_AKFENLC[Carbamidomethyl (C)]K_.2	_AKFENLC[Carbamidomethyl (C)]K_.2	_AKFENLC[Carbamidomethyl (C)]K_.2	_AKFENLC[Carbamidomethyl (C)]K_.2	_AKFENLC[Carbamidomethyl (C)]K_.2	1	1	1	1	1	1	1	1	1	1	1	1	698.249	453.748	1819.82	1291.96	672.228	389.138
P08238	P08238	P08238	HSP90AB1	Homo sapiens	Heat shock protein HSP 90-beta	P08238	HS90B_HUMAN	uniprotkb_proteome_UP000005640_AND_revi_2024_03_07	>sp|P08238|HS90B_HUMAN Heat shock protein HSP 90-beta OS=Homo sapiens OX=9606 GN=HSP90AB1 PE=1 SV=4	56	88	126	sp	9606	1	4	uniprotkb_proteome_UP000005640_AND_revi_2024_03_07	NaN	NaN	NaN	FALSE	100	0.0685557	16.2452	4.96838e-08	HS90B_HUMAN	0	9.40897e-09	53.227	83264.2	P08238	P08238_S452_M1	1	Phospho (STY)	S	452	STNRRRLSELLRYHT	_RLS[Phospho (STY)]ELLR_.2	_RLS[Phospho (STY)]ELLR_.2	_RLS[Phospho (STY)]ELLR_.2	_RLS[Phospho (STY)]ELLR_.2	_RLS[Phospho (STY)]ELLR_.2	_RLS[Phospho (STY)]ELLR_.2	1	1	1	1	1	1	1	1	1	1	1	1	565.898	506.977	660.249	614.168	552.6	365.283
P08238	P08238	P08238	HSP90AB1	Homo sapiens	Heat shock protein HSP 90-beta	P08238	HS90B_HUMAN	uniprotkb_proteome_UP000005640_AND_revi_2024_03_07	>sp|P08238|HS90B_HUMAN Heat shock protein HSP 90-beta OS=Homo sapiens OX=9606 GN=HSP90AB1 PE=1 SV=4	56	88	126	sp	9606	1	4	uniprotkb_proteome_UP000005640_AND_revi_2024_03_07	NaN	NaN	NaN	FALSE	100	0.0685557	16.2452	4.96838e-08	HS90B_HUMAN	0	9.40897e-09	53.227	83264.2	P08238	P08238_S206_M1	1	Phospho (STY)	S	206	KEVVKKHSQFIGYPI	_KHS[Phospho (STY)]QFIGYPITLYLEK_.3	_KHS[Phospho (STY)]QFIGYPITLYLEK_.3	Filtered	_KHS[Phospho (STY)]QFIGYPITLYLEK_.3	Filtered	Filtered	1	1	Filtered	1	Filtered	Filtered	0.98605	0.911217	Filtered	0.962201	Filtered	Filtered	286.815	261.009	Filtered	407.709	Filtered	Filtered
P08238	P08238	P08238	HSP90AB1	Homo sapiens	Heat shock protein HSP 90-beta	P08238	HS90B_HUMAN	uniprotkb_proteome_UP000005640_AND_revi_2024_03_07	>sp|P08238|HS90B_HUMAN Heat shock protein HSP 90-beta OS=Homo sapiens OX=9606 GN=HSP90AB1 PE=1 SV=4	56	88	126	sp	9606	1	4	uniprotkb_proteome_UP000005640_AND_revi_2024_03_07	NaN	NaN	NaN	FALSE	100	0.0685557	16.2452	4.96838e-08	HS90B_HUMAN	0	9.40897e-09	53.227	83264.2	P08238	P08238_Y211_M1	1	Phospho (STY)	Y	211	KHSQFIGYPITLYLE	_KHSQFIGY[Phospho (STY)]PITLYLEK_.3	Filtered	Filtered	Filtered	_KHSQFIGY[Phospho (STY)]PITLYLEK_.3	Filtered	1	Filtered	Filtered	Filtered	1	Filtered	0.995795	Filtered	Filtered	Filtered	0.901506	Filtered	215.008	Filtered	Filtered	Filtered	174.258	Filtered
P08238	P08238	P08238	HSP90AB1	Homo sapiens	Heat shock protein HSP 90-beta	P08238	HS90B_HUMAN	uniprotkb_proteome_UP000005640_AND_revi_2024_03_07	>sp|P08238|HS90B_HUMAN Heat shock protein HSP 90-beta OS=Homo sapiens OX=9606 GN=HSP90AB1 PE=1 SV=4	56	88	126	sp	9606	1	4	uniprotkb_proteome_UP000005640_AND_revi_2024_03_07	NaN	NaN	NaN	FALSE	100	0.0685557	16.2452	4.96838e-08	HS90B_HUMAN	0	9.40897e-09	53.227	83264.2	P08238	P08238_T637_M1	1	Phospho (STY)	T	637	PDHPIVETLRQKAEA	_HLEINPDHPIVET[Phospho (STY)]LRQK_.4	_HLEINPDHPIVET[Phospho (STY)]LR_.3	Filtered	_HLEINPDHPIVET[Phospho (STY)]LR_.3;_HLEINPDHPIVET[Phospho (STY)]LRQK_.4	_HLEINPDHPIVET[Phospho (STY)]LRQK_.4	Filtered	1	1	Filtered	2	1	Filtered	1	1	Filtered	1	1	Filtered	73.9331	477.566	Filtered	339.111	62.1624	Filtered
P08238	P08238	P08238	HSP90AB1	Homo sapiens	Heat shock protein HSP 90-beta	P08238	HS90B_HUMAN	uniprotkb_proteome_UP000005640_AND_revi_2024_03_07	>sp|P08238|HS90B_HUMAN Heat shock protein HSP 90-beta OS=Homo sapiens OX=9606 GN=HSP90AB1 PE=1 SV=4	56	88	126	sp	9606	1	4	uniprotkb_proteome_UP000005640_AND_revi_2024_03_07	NaN	NaN	NaN	FALSE	100	0.0685557	16.2452	4.96838e-08	HS90B_HUMAN	0	9.40897e-09	53.227	83264.2	P08238	P08238_M114_M1	1	Oxidation (M)	M	114	KSGTKAFMEALQAGA	_AFM[Oxidation (M)]EALQAGADISMIGQFGVGFYSAYLVAEK_.4	Filtered	Filtered	Filtered	Filtered	_AFM[Oxidation (M)]EALQAGADISMIGQFGVGFYSAYLVAEK_.4	1	Filtered	Filtered	Filtered	Filtered	1	0.846244	Filtered	Filtered	Filtered	Filtered	0.869243	3.16087	Filtered	Filtered	Filtered	Filtered	1
P08240	P08240	P08240	SRPRA	Homo sapiens	Signal recognition particle receptor subunit alpha	P08240	SRPRA_HUMAN	uniprotkb_proteome_UP000005640_AND_revi_2024_03_07	>sp|P08240|SRPRA_HUMAN Signal recognition particle receptor subunit alpha OS=Homo sapiens OX=9606 GN=SRPRA PE=1 SV=2	17	20	22	sp	9606	1	2	uniprotkb_proteome_UP000005640_AND_revi_2024_03_07	NaN	NaN	NaN	FALSE	100	0.0950319	10.4317	1.11997e-10	SRPRA_HUMAN	0	3.38286e-10	56.5124	69811.2	P08240	P08240_S177_M1	1	Phospho (STY)	S	177	KGAKKEGSDGPLATS	_KEGS[Phospho (STY)]DGPLATSKPVPAEK_.3;_KEGS[Phospho (STY)]DGPLATSK_.2	_KEGS[Phospho (STY)]DGPLATSKPVPAEK_.3;_KEGS[Phospho (STY)]DGPLATSK_.2	_KEGS[Phospho (STY)]DGPLATSKPVPAEK_.3;_KEGS[Phospho (STY)]DGPLATSK_.2	_KEGS[Phospho (STY)]DGPLATSKPVPAEK_.3;_KEGS[Phospho (STY)]DGPLATSK_.2	_KEGS[Phospho (STY)]DGPLATSKPVPAEK_.3;_KEGS[Phospho (STY)]DGPLATSK_.2	_KEGS[Phospho (STY)]DGPLATSKPVPAEK_.3;_KEGS[Phospho (STY)]DGPLATSK_.2	2	2	2	2	2	2	1	1	1	1	1	1	1653.32	2004.97	1822.35	1709.37	1094.37	1459.08
P08240	P08240	P08240	SRPRA	Homo sapiens	Signal recognition particle receptor subunit alpha	P08240	SRPRA_HUMAN	uniprotkb_proteome_UP000005640_AND_revi_2024_03_07	>sp|P08240|SRPRA_HUMAN Signal recognition particle receptor subunit alpha OS=Homo sapiens OX=9606 GN=SRPRA PE=1 SV=2	17	20	22	sp	9606	1	2	uniprotkb_proteome_UP000005640_AND_revi_2024_03_07	NaN	NaN	NaN	FALSE	100	0.0950319	10.4317	1.11997e-10	SRPRA_HUMAN	0	3.38286e-10	56.5124	69811.2	P08240	P08240_M338_M1	1	Oxidation (M)	M	338	KSLSREDMESVLDKM	_EDM[Oxidation (M)]ESVLDK_.2	_EDM[Oxidation (M)]ESVLDK_.2	_EDM[Oxidation (M)]ESVLDK_.2	_EDM[Oxidation (M)]ESVLDK_.2	_EDM[Oxidation (M)]ESVLDK_.2	_EDM[Oxidation (M)]ESVLDK_.2	1	1	1	1	1	1	1	1	1	1	1	1	2265.36	1971.39	1714.81	2018.94	1545.64	1959.44
P08240	P08240	P08240	SRPRA	Homo sapiens	Signal recognition particle receptor subunit alpha	P08240	SRPRA_HUMAN	uniprotkb_proteome_UP000005640_AND_revi_2024_03_07	>sp|P08240|SRPRA_HUMAN Signal recognition particle receptor subunit alpha OS=Homo sapiens OX=9606 GN=SRPRA PE=1 SV=2	17	20	22	sp	9606	1	2	uniprotkb_proteome_UP000005640_AND_revi_2024_03_07	NaN	NaN	NaN	FALSE	100	0.0950319	10.4317	1.11997e-10	SRPRA_HUMAN	0	3.38286e-10	56.5124	69811.2	P08240	P08240_S473_M1	1	Phospho (STY)	S	473	RTHTRRLSALHPPEK	_RLS[Phospho (STY)]ALHPPEK_.3	_RLS[Phospho (STY)]ALHPPEK_.3	_RLS[Phospho (STY)]ALHPPEK_.3	_RLS[Phospho (STY)]ALHPPEK_.3	_RLS[Phospho (STY)]ALHPPEK_.3	_RLS[Phospho (STY)]ALHPPEK_.3	1	1	1	1	1	1	1	1	1	1	1	1	2467.15	1633.16	1867.74	2501.85	1915.32	2286.68
P08240	P08240	P08240	SRPRA	Homo sapiens	Signal recognition particle receptor subunit alpha	P08240	SRPRA_HUMAN	uniprotkb_proteome_UP000005640_AND_revi_2024_03_07	>sp|P08240|SRPRA_HUMAN Signal recognition particle receptor subunit alpha OS=Homo sapiens OX=9606 GN=SRPRA PE=1 SV=2	17	20	22	sp	9606	1	2	uniprotkb_proteome_UP000005640_AND_revi_2024_03_07	NaN	NaN	NaN	FALSE	100	0.0950319	10.4317	1.11997e-10	SRPRA_HUMAN	0	3.38286e-10	56.5124	69811.2	P08240	P08240_C295_M1	1	Carbamidomethyl (C)	C	295	GQLQDLDCSSSDDEG	_GTGSGGQLQDLDC[Carbamidomethyl (C)]SSSDDEGAAQNSTK_.3;_GTGSGGQLQDLDC[Carbamidomethyl (C)]SSSDDEGAAQNSTKPSATK_.4	_GTGSGGQLQDLDC[Carbamidomethyl (C)]SSSDDEGAAQNSTK_.3;_GTGSGGQLQDLDC[Carbamidomethyl (C)]SSSDDEGAAQNSTKPSATK_.4	_GTGSGGQLQDLDC[Carbamidomethyl (C)]SSSDDEGAAQNSTK_.3;_GTGSGGQLQDLDC[Carbamidomethyl (C)]SSSDDEGAAQNSTKPSATK_.4	_GTGSGGQLQDLDC[Carbamidomethyl (C)]SSSDDEGAAQNSTK_.3;_GTGSGGQLQDLDC[Carbamidomethyl (C)]SSSDDEGAAQNSTKPSATK_.4	_GTGSGGQLQDLDC[Carbamidomethyl (C)]SSSDDEGAAQNSTK_.3;_GTGSGGQLQDLDC[Carbamidomethyl (C)]SSSDDEGAAQNSTKPSATK_.4	_GTGSGGQLQDLDC[Carbamidomethyl (C)]SSSDDEGAAQNSTK_.3;_GTGSGGQLQDLDC[Carbamidomethyl (C)]SSSDDEGAAQNSTKPSATK_.4	2	2	2	2	2	2	1	1	1	1	1	1	2282.4	1954.65	2074.56	2210.48	1776.56	2372.28
P08240	P08240	P08240	SRPRA	Homo sapiens	Signal recognition particle receptor subunit alpha	P08240	SRPRA_HUMAN	uniprotkb_proteome_UP000005640_AND_revi_2024_03_07	>sp|P08240|SRPRA_HUMAN Signal recognition particle receptor subunit alpha OS=Homo sapiens OX=9606 GN=SRPRA PE=1 SV=2	17	20	22	sp	9606	1	2	uniprotkb_proteome_UP000005640_AND_revi_2024_03_07	NaN	NaN	NaN	FALSE	100	0.0950319	10.4317	1.11997e-10	SRPRA_HUMAN	0	3.38286e-10	56.5124	69811.2	P08240	P08240_M410_M1	1	Oxidation (M)	M	410	VDMLRDIMDAQRRQR	_DIM[Oxidation (M)]DAQR_.2	_DIM[Oxidation (M)]DAQR_.2	_DIM[Oxidation (M)]DAQR_.2	_DIM[Oxidation (M)]DAQR_.2	_DIM[Oxidation (M)]DAQR_.2	_DIM[Oxidation (M)]DAQR_.2	1	1	1	1	1	1	1	1	1	1	1	1	1473.52	1388.91	1557.84	1046.16	1547.34	1592.36
P08240	P08240	P08240	SRPRA	Homo sapiens	Signal recognition particle receptor subunit alpha	P08240	SRPRA_HUMAN	uniprotkb_proteome_UP000005640_AND_revi_2024_03_07	>sp|P08240|SRPRA_HUMAN Signal recognition particle receptor subunit alpha OS=Homo sapiens OX=9606 GN=SRPRA PE=1 SV=2	17	20	22	sp	9606	1	2	uniprotkb_proteome_UP000005640_AND_revi_2024_03_07	NaN	NaN	NaN	FALSE	100	0.0950319	10.4317	1.11997e-10	SRPRA_HUMAN	0	3.38286e-10	56.5124	69811.2	P08240	P08240_C621_M1	1	Carbamidomethyl (C)	C	621	VGTGQTYCDLRSLNA	_PIVFVGTGQTYC[Carbamidomethyl (C)]DLR_.2	_PIVFVGTGQTYC[Carbamidomethyl (C)]DLR_.2	_PIVFVGTGQTYC[Carbamidomethyl (C)]DLR_.2	_PIVFVGTGQTYC[Carbamidomethyl (C)]DLR_.2	_PIVFVGTGQTYC[Carbamidomethyl (C)]DLR_.2	_PIVFVGTGQTYC[Carbamidomethyl (C)]DLR_.2	1	1	1	1	1	1	1	1	1	1	1	1	202.832	141.9	371.043	458.624	221.834	238.039
P08240	P08240	P08240	SRPRA	Homo sapiens	Signal recognition particle receptor subunit alpha	P08240	SRPRA_HUMAN	uniprotkb_proteome_UP000005640_AND_revi_2024_03_07	>sp|P08240|SRPRA_HUMAN Signal recognition particle receptor subunit alpha OS=Homo sapiens OX=9606 GN=SRPRA PE=1 SV=2	17	20	22	sp	9606	1	2	uniprotkb_proteome_UP000005640_AND_revi_2024_03_07	NaN	NaN	NaN	FALSE	100	0.0950319	10.4317	1.11997e-10	SRPRA_HUMAN	0	3.38286e-10	56.5124	69811.2	P08240	P08240_Y56_M1	1	Phospho (STY)	Y	56	HEALTLKYKLDNQFE	_Y[Phospho (STY)]KLDNQFELVFVVGFQK_.3	Filtered	Filtered	_Y[Phospho (STY)]KLDNQFELVFVVGFQK_.3	_Y[Phospho (STY)]KLDNQFELVFVVGFQK_.3	_Y[Phospho (STY)]KLDNQFELVFVVGFQK_.3	1	Filtered	Filtered	1	1	1	1	Filtered	Filtered	1	1	1	1	Filtered	Filtered	64.0316	81.3465	1
P08240	P08240	P08240	SRPRA	Homo sapiens	Signal recognition particle receptor subunit alpha	P08240	SRPRA_HUMAN	uniprotkb_proteome_UP000005640_AND_revi_2024_03_07	>sp|P08240|SRPRA_HUMAN Signal recognition particle receptor subunit alpha OS=Homo sapiens OX=9606 GN=SRPRA PE=1 SV=2	17	20	22	sp	9606	1	2	uniprotkb_proteome_UP000005640_AND_revi_2024_03_07	NaN	NaN	NaN	FALSE	100	0.0950319	10.4317	1.11997e-10	SRPRA_HUMAN	0	3.38286e-10	56.5124	69811.2	P08240	P08240_S142_M1	1	Phospho (STY)	S	142	TMKKFEDSEKAKKPV	_KFEDS[Phospho (STY)]EK_.2	Filtered	_KFEDS[Phospho (STY)]EK_.2	_KFEDS[Phospho (STY)]EK_.2	_KFEDS[Phospho (STY)]EK_.2	_KFEDS[Phospho (STY)]EK_.2	1	Filtered	1	1	1	1	1	Filtered	1	1	1	1	1	Filtered	76.3127	1247.33	89.7244	42.1526
P08240	P08240	P08240	SRPRA	Homo sapiens	Signal recognition particle receptor subunit alpha	P08240	SRPRA_HUMAN	uniprotkb_proteome_UP000005640_AND_revi_2024_03_07	>sp|P08240|SRPRA_HUMAN Signal recognition particle receptor subunit alpha OS=Homo sapiens OX=9606 GN=SRPRA PE=1 SV=2	17	20	22	sp	9606	1	2	uniprotkb_proteome_UP000005640_AND_revi_2024_03_07	NaN	NaN	NaN	FALSE	100	0.0950319	10.4317	1.11997e-10	SRPRA_HUMAN	0	3.38286e-10	56.5124	69811.2	P08240	P08240_T53_M1	1	Phospho (STY)	T	53	SFTHEALTLKYKLDN	_SVLLQERGGNNSFTHEALT[Phospho (STY)]LK_.3	Filtered	Filtered	Filtered	_SVLLQERGGNNSFTHEALT[Phospho (STY)]LK_.3	Filtered	1	Filtered	Filtered	Filtered	1	Filtered	0.996703	Filtered	Filtered	Filtered	0.996319	Filtered	23.9346	Filtered	Filtered	Filtered	32.9615	Filtered
P08243	P08243	P08243	ASNS	Homo sapiens	Asparagine synthetase [glutamine-hydrolyzing]	P08243	ASNS_HUMAN	uniprotkb_proteome_UP000005640_AND_revi_2024_03_07	>sp|P08243|ASNS_HUMAN Asparagine synthetase [glutamine-hydrolyzing] OS=Homo sapiens OX=9606 GN=ASNS PE=1 SV=4	11	12	13	sp	9606	1	4	uniprotkb_proteome_UP000005640_AND_revi_2024_03_07	NaN	NaN	NaN	FALSE	100	0.197756	9.1457	3.47044e-07	ASNS_HUMAN	0	3.88721e-08	51.9299	64369.9	P08243	P08243_M84_M1	1	Oxidation (M)	M	84	EIYNHKKMQQHFEFE	_M[Oxidation (M)]QQHFEFEYQTK_.3	_M[Oxidation (M)]QQHFEFEYQTK_.3	_M[Oxidation (M)]QQHFEFEYQTK_.3	_M[Oxidation (M)]QQHFEFEYQTK_.3	_M[Oxidation (M)]QQHFEFEYQTK_.3	_M[Oxidation (M)]QQHFEFEYQTK_.3	1	1	1	1	1	1	1	1	1	1	1	1	786.909	534.856	806.088	738.491	726.364	554.174
P08243	P08243	P08243	ASNS	Homo sapiens	Asparagine synthetase [glutamine-hydrolyzing]	P08243	ASNS_HUMAN	uniprotkb_proteome_UP000005640_AND_revi_2024_03_07	>sp|P08243|ASNS_HUMAN Asparagine synthetase [glutamine-hydrolyzing] OS=Homo sapiens OX=9606 GN=ASNS PE=1 SV=4	11	12	13	sp	9606	1	4	uniprotkb_proteome_UP000005640_AND_revi_2024_03_07	NaN	NaN	NaN	FALSE	100	0.197756	9.1457	3.47044e-07	ASNS_HUMAN	0	3.88721e-08	51.9299	64369.9	P08243	P08243_C158_M1	1	Carbamidomethyl (C)	C	158	EDGFLAVCSEAKGLV	_AMTEDGFLAVC[Carbamidomethyl (C)]SEAK_.2	_AMTEDGFLAVC[Carbamidomethyl (C)]SEAK_.2	_AMTEDGFLAVC[Carbamidomethyl (C)]SEAK_.2	_AMTEDGFLAVC[Carbamidomethyl (C)]SEAK_.2	_AMTEDGFLAVC[Carbamidomethyl (C)]SEAK_.2	_AMTEDGFLAVC[Carbamidomethyl (C)]SEAK_.2	1	1	1	1	1	1	1	1	1	1	1	1	99.9824	329.684	283.226	245.292	358.959	483.093
P08243	P08243	P08243	ASNS	Homo sapiens	Asparagine synthetase [glutamine-hydrolyzing]	P08243	ASNS_HUMAN	uniprotkb_proteome_UP000005640_AND_revi_2024_03_07	>sp|P08243|ASNS_HUMAN Asparagine synthetase [glutamine-hydrolyzing] OS=Homo sapiens OX=9606 GN=ASNS PE=1 SV=4	11	12	13	sp	9606	1	4	uniprotkb_proteome_UP000005640_AND_revi_2024_03_07	NaN	NaN	NaN	FALSE	100	0.197756	9.1457	3.47044e-07	ASNS_HUMAN	0	3.88721e-08	51.9299	64369.9	P08243	P08243_S382_M1	1	Phospho (STY)	S	382	IYFHKAPSPEKAEEE	Filtered	Filtered	Filtered	Filtered	Filtered	_NTDSVVIFSGEGSDELTQGYIYFHKAPS[Phospho (STY)]PEK_.4	Filtered	Filtered	Filtered	Filtered	Filtered	1	Filtered	Filtered	Filtered	Filtered	Filtered	0.977109	Filtered	Filtered	Filtered	Filtered	Filtered	105.798
P08243	P08243	P08243	ASNS	Homo sapiens	Asparagine synthetase [glutamine-hydrolyzing]	P08243	ASNS_HUMAN	uniprotkb_proteome_UP000005640_AND_revi_2024_03_07	>sp|P08243|ASNS_HUMAN Asparagine synthetase [glutamine-hydrolyzing] OS=Homo sapiens OX=9606 GN=ASNS PE=1 SV=4	11	12	13	sp	9606	1	4	uniprotkb_proteome_UP000005640_AND_revi_2024_03_07	NaN	NaN	NaN	FALSE	100	0.197756	9.1457	3.47044e-07	ASNS_HUMAN	0	3.88721e-08	51.9299	64369.9	P08243	P08243_M290_M1	1	Oxidation (M)	M	290	LQTFAIGMEDSPDLL	_EAQVQYPLQTFAIGM[Oxidation (M)]EDSPDLLAAR_.3	_EAQVQYPLQTFAIGM[Oxidation (M)]EDSPDLLAAR_.3	_EAQVQYPLQTFAIGM[Oxidation (M)]EDSPDLLAAR_.3	_EAQVQYPLQTFAIGM[Oxidation (M)]EDSPDLLAAR_.3	_EAQVQYPLQTFAIGM[Oxidation (M)]EDSPDLLAAR_.3	_EAQVQYPLQTFAIGM[Oxidation (M)]EDSPDLLAAR_.3	1	1	1	1	1	1	1	1	1	1	1	1	342.315	238.937	50.7615	106.046	5.14227	88.4969
P08243	P08243	P08243	ASNS	Homo sapiens	Asparagine synthetase [glutamine-hydrolyzing]	P08243	ASNS_HUMAN	uniprotkb_proteome_UP000005640_AND_revi_2024_03_07	>sp|P08243|ASNS_HUMAN Asparagine synthetase [glutamine-hydrolyzing] OS=Homo sapiens OX=9606 GN=ASNS PE=1 SV=4	11	12	13	sp	9606	1	4	uniprotkb_proteome_UP000005640_AND_revi_2024_03_07	NaN	NaN	NaN	FALSE	100	0.197756	9.1457	3.47044e-07	ASNS_HUMAN	0	3.88721e-08	51.9299	64369.9	P08243	P08243_M498_M1	1	Oxidation (M)	M	498	HQVDDAMMANAAQKF	Filtered	_ILQEYVEHQVDDAMM[Oxidation (M)]ANAAQK_.3	Filtered	_ILQEYVEHQVDDAMM[Oxidation (M)]ANAAQK_.3	Filtered	Filtered	Filtered	1	Filtered	1	Filtered	Filtered	Filtered	0.999892	Filtered	0.999583	Filtered	Filtered	Filtered	383.762	Filtered	448.708	Filtered	Filtered
P08397	P08397	P08397	HMBS	Homo sapiens	Porphobilinogen deaminase	P08397	HEM3_HUMAN	uniprotkb_proteome_UP000005640_AND_revi_2024_03_07	>sp|P08397|HEM3_HUMAN Porphobilinogen deaminase OS=Homo sapiens OX=9606 GN=HMBS PE=1 SV=2	3	4	4	sp	9606	1	2	uniprotkb_proteome_UP000005640_AND_revi_2024_03_07	NaN	NaN	NaN	FALSE	100	0.229479	9.70039	2.8599e-05	HEM3_HUMAN	0.000141243	2.23266e-06	47.9465	39330.1	P08397	P08397_S15_M1	1	Phospho (STY)	S	15	AATAEENSPKMRVIR	_[Acetyl (Protein N-term)]SGNGNAAATAEENS[Phospho (STY)]PK_.2	_[Acetyl (Protein N-term)]SGNGNAAATAEENS[Phospho (STY)]PK_.2	_[Acetyl (Protein N-term)]SGNGNAAATAEENS[Phospho (STY)]PK_.2	Filtered	_[Acetyl (Protein N-term)]SGNGNAAATAEENS[Phospho (STY)]PK_.2	_[Acetyl (Protein N-term)]SGNGNAAATAEENS[Phospho (STY)]PK_.2	1	1	1	Filtered	1	1	0.950755	1	1	Filtered	0.999999	1	1667.31	2312.94	2124.03	Filtered	1763.46	1593.59
P08397	P08397	P08397	HMBS	Homo sapiens	Porphobilinogen deaminase	P08397	HEM3_HUMAN	uniprotkb_proteome_UP000005640_AND_revi_2024_03_07	>sp|P08397|HEM3_HUMAN Porphobilinogen deaminase OS=Homo sapiens OX=9606 GN=HMBS PE=1 SV=2	3	4	4	sp	9606	1	2	uniprotkb_proteome_UP000005640_AND_revi_2024_03_07	NaN	NaN	NaN	FALSE	100	0.229479	9.70039	2.8599e-05	HEM3_HUMAN	0.000141243	2.23266e-06	47.9465	39330.1	P08397	P08397_S69_M1	1	Phospho (STY)	S	69	KILDTALSKIGEKSL	Filtered	Filtered	Filtered	Filtered	_ILDTALS[Phospho (STY)]K_.2	Filtered	Filtered	Filtered	Filtered	Filtered	1	Filtered	Filtered	Filtered	Filtered	Filtered	0.975321	Filtered	Filtered	Filtered	Filtered	Filtered	233.573	Filtered
P08559	P08559	P08559	PDHA1	Homo sapiens	Pyruvate dehydrogenase E1 component subunit alpha, somatic form, mitochondrial	P08559	ODPA_HUMAN	uniprotkb_proteome_UP000005640_AND_revi_2024_03_07	>sp|P08559|ODPA_HUMAN Pyruvate dehydrogenase E1 component subunit alpha, somatic form, mitochondrial OS=Homo sapiens OX=9606 GN=PDHA1 PE=1 SV=3	14	26	37	sp	9606	1	3	uniprotkb_proteome_UP000005640_AND_revi_2024_03_07	NaN	NaN	NaN	FALSE	100	0.021822	15.9464	4.17115e-06	ODPA_HUMAN	0	3.2293e-07	49.9419	43295.6	P08559	P08559_Y289_M1	1	Phospho (STY)	Y	289	MELQTYRYHGHSMSD	Filtered	_Y[Phospho (STY)]HGHSM[Oxidation (M)]SDPGVSYR_.4	_Y[Phospho (STY)]HGHSM[Oxidation (M)]SDPGVSYR_.4	Filtered	Filtered	_Y[Phospho (STY)]HGHSM[Oxidation (M)]SDPGVSYR_.4	Filtered	1	1	Filtered	Filtered	1	Filtered	0.999197	0.972093	Filtered	Filtered	0.993817	Filtered	794.632	640.082	Filtered	Filtered	349.3
P08559	P08559	P08559	PDHA1	Homo sapiens	Pyruvate dehydrogenase E1 component subunit alpha, somatic form, mitochondrial	P08559	ODPA_HUMAN	uniprotkb_proteome_UP000005640_AND_revi_2024_03_07	>sp|P08559|ODPA_HUMAN Pyruvate dehydrogenase E1 component subunit alpha, somatic form, mitochondrial OS=Homo sapiens OX=9606 GN=PDHA1 PE=1 SV=3	14	26	37	sp	9606	1	3	uniprotkb_proteome_UP000005640_AND_revi_2024_03_07	NaN	NaN	NaN	FALSE	100	0.021822	15.9464	4.17115e-06	ODPA_HUMAN	0	3.2293e-07	49.9419	43295.6	P08559	P08559_S293_M1	1	Phospho (STY)	S	293	TYRYHGHSMSDPGVS	_YHGHS[Phospho (STY)]MSDPGVSYR_.2;_YHGHS[Phospho (STY)]MSDPGVSYR_.3;_YHGHS[Phospho (STY)]MSDPGVSYR_.4	_YHGHS[Phospho (STY)]MSDPGVSYR_.2;_YHGHS[Phospho (STY)]MSDPGVSYR_.3;_YHGHS[Phospho (STY)]MSDPGVSYR_.4;_YHGHS[Phospho (STY)]M[Oxidation (M)]SDPGVSYR_.2	_YHGHS[Phospho (STY)]MSDPGVSYR_.2;_YHGHS[Phospho (STY)]MSDPGVSYR_.3;_YHGHS[Phospho (STY)]MSDPGVSYR_.4	_YHGHS[Phospho (STY)]MSDPGVSYR_.2;_YHGHS[Phospho (STY)]MSDPGVSYR_.3;_YHGHS[Phospho (STY)]MSDPGVSYR_.4;_YHGHS[Phospho (STY)]M[Oxidation (M)]SDPGVSYR_.2	_YHGHS[Phospho (STY)]MSDPGVSYR_.2;_YHGHS[Phospho (STY)]MSDPGVSYR_.3;_YHGHS[Phospho (STY)]MSDPGVSYR_.4;_YHGHS[Phospho (STY)]M[Oxidation (M)]SDPGVSYR_.2	_YHGHS[Phospho (STY)]MSDPGVSYR_.2;_YHGHS[Phospho (STY)]MSDPGVSYR_.3;_YHGHS[Phospho (STY)]MSDPGVSYR_.4	3	4	3	4	4	3	1	1	1	1	1	1	210402	255123	221796	203623	213780	190481
P08559	P08559	P08559	PDHA1	Homo sapiens	Pyruvate dehydrogenase E1 component subunit alpha, somatic form, mitochondrial	P08559	ODPA_HUMAN	uniprotkb_proteome_UP000005640_AND_revi_2024_03_07	>sp|P08559|ODPA_HUMAN Pyruvate dehydrogenase E1 component subunit alpha, somatic form, mitochondrial OS=Homo sapiens OX=9606 GN=PDHA1 PE=1 SV=3	14	26	37	sp	9606	1	3	uniprotkb_proteome_UP000005640_AND_revi_2024_03_07	NaN	NaN	NaN	FALSE	100	0.021822	15.9464	4.17115e-06	ODPA_HUMAN	0	3.2293e-07	49.9419	43295.6	P08559	P08559_S300_M2	2	Phospho (STY)	S	300	SMSDPGVSYRTREEI	_YHGHS[Phospho (STY)]MSDPGVS[Phospho (STY)]YR_.3;_YHGHS[Phospho (STY)]M[Oxidation (M)]SDPGVS[Phospho (STY)]YR_.3;_YHGHS[Phospho (STY)]MSDPGVS[Phospho (STY)]YR_.2;_YHGHS[Phospho (STY)]M[Oxidation (M)]SDPGVS[Phospho (STY)]YR_.2	_YHGHS[Phospho (STY)]MSDPGVS[Phospho (STY)]YR_.3;_YHGHS[Phospho (STY)]M[Oxidation (M)]SDPGVS[Phospho (STY)]YR_.3;_YHGHS[Phospho (STY)]MSDPGVS[Phospho (STY)]YR_.2;_YHGHS[Phospho (STY)]M[Oxidation (M)]SDPGVS[Phospho (STY)]YR_.2	_YHGHS[Phospho (STY)]MSDPGVS[Phospho (STY)]YR_.3;_YHGHS[Phospho (STY)]M[Oxidation (M)]SDPGVS[Phospho (STY)]YR_.3;_YHGHS[Phospho (STY)]MSDPGVS[Phospho (STY)]YR_.2;_YHGHS[Phospho (STY)]M[Oxidation (M)]SDPGVS[Phospho (STY)]YR_.2	_YHGHS[Phospho (STY)]MSDPGVS[Phospho (STY)]YR_.3;_YHGHS[Phospho (STY)]M[Oxidation (M)]SDPGVS[Phospho (STY)]YR_.3;_YHGHS[Phospho (STY)]MSDPGVS[Phospho (STY)]YR_.2;_YHGHS[Phospho (STY)]M[Oxidation (M)]SDPGVS[Phospho (STY)]YR_.2	_YHGHS[Phospho (STY)]MSDPGVS[Phospho (STY)]YR_.3;_YHGHS[Phospho (STY)]M[Oxidation (M)]SDPGVS[Phospho (STY)]YR_.3;_YHGHS[Phospho (STY)]MSDPGVS[Phospho (STY)]YR_.2;_YHGHS[Phospho (STY)]M[Oxidation (M)]SDPGVS[Phospho (STY)]YR_.2	_YHGHS[Phospho (STY)]MSDPGVS[Phospho (STY)]YR_.3;_YHGHS[Phospho (STY)]M[Oxidation (M)]SDPGVS[Phospho (STY)]YR_.3;_YHGHS[Phospho (STY)]MSDPGVS[Phospho (STY)]YR_.2;_YHGHS[Phospho (STY)]M[Oxidation (M)]SDPGVS[Phospho (STY)]YR_.2	4	4	4	4	4	4	1	1	1	1	1	1	187588	203672	230324	185170	197701	209451
P08559	P08559	P08559	PDHA1	Homo sapiens	Pyruvate dehydrogenase E1 component subunit alpha, somatic form, mitochondrial	P08559	ODPA_HUMAN	uniprotkb_proteome_UP000005640_AND_revi_2024_03_07	>sp|P08559|ODPA_HUMAN Pyruvate dehydrogenase E1 component subunit alpha, somatic form, mitochondrial OS=Homo sapiens OX=9606 GN=PDHA1 PE=1 SV=3	14	26	37	sp	9606	1	3	uniprotkb_proteome_UP000005640_AND_revi_2024_03_07	NaN	NaN	NaN	FALSE	100	0.021822	15.9464	4.17115e-06	ODPA_HUMAN	0	3.2293e-07	49.9419	43295.6	P08559	P08559_S293_M2	2	Phospho (STY)	S	293	TYRYHGHSMSDPGVS	_YHGHS[Phospho (STY)]MSDPGVS[Phospho (STY)]YR_.3;_YHGHS[Phospho (STY)]M[Oxidation (M)]SDPGVS[Phospho (STY)]YR_.3;_YHGHS[Phospho (STY)]MSDPGVS[Phospho (STY)]YR_.2;_YHGHS[Phospho (STY)]M[Oxidation (M)]SDPGVS[Phospho (STY)]YR_.2	_YHGHS[Phospho (STY)]MSDPGVS[Phospho (STY)]YR_.3;_YHGHS[Phospho (STY)]M[Oxidation (M)]SDPGVS[Phospho (STY)]YR_.3;_YHGHS[Phospho (STY)]MSDPGVS[Phospho (STY)]YR_.2;_YHGHS[Phospho (STY)]M[Oxidation (M)]SDPGVS[Phospho (STY)]YR_.2	_YHGHS[Phospho (STY)]MSDPGVS[Phospho (STY)]YR_.3;_YHGHS[Phospho (STY)]M[Oxidation (M)]SDPGVS[Phospho (STY)]YR_.3;_YHGHS[Phospho (STY)]MSDPGVS[Phospho (STY)]YR_.2;_YHGHS[Phospho (STY)]M[Oxidation (M)]SDPGVS[Phospho (STY)]YR_.2	_YHGHS[Phospho (STY)]MSDPGVS[Phospho (STY)]YR_.3;_YHGHS[Phospho (STY)]M[Oxidation (M)]SDPGVS[Phospho (STY)]YR_.3;_YHGHS[Phospho (STY)]MSDPGVS[Phospho (STY)]YR_.2;_YHGHS[Phospho (STY)]M[Oxidation (M)]SDPGVS[Phospho (STY)]YR_.2	_YHGHS[Phospho (STY)]MSDPGVS[Phospho (STY)]YR_.3;_YHGHS[Phospho (STY)]M[Oxidation (M)]SDPGVS[Phospho (STY)]YR_.3;_YHGHS[Phospho (STY)]MSDPGVS[Phospho (STY)]YR_.2;_YHGHS[Phospho (STY)]M[Oxidation (M)]SDPGVS[Phospho (STY)]YR_.2	_YHGHS[Phospho (STY)]MSDPGVS[Phospho (STY)]YR_.3;_YHGHS[Phospho (STY)]M[Oxidation (M)]SDPGVS[Phospho (STY)]YR_.3;_YHGHS[Phospho (STY)]MSDPGVS[Phospho (STY)]YR_.2;_YHGHS[Phospho (STY)]M[Oxidation (M)]SDPGVS[Phospho (STY)]YR_.2	4	4	4	4	4	4	1	1	1	1	1	1	187588	203672	230324	185170	197701	209451
P08559	P08559	P08559	PDHA1	Homo sapiens	Pyruvate dehydrogenase E1 component subunit alpha, somatic form, mitochondrial	P08559	ODPA_HUMAN	uniprotkb_proteome_UP000005640_AND_revi_2024_03_07	>sp|P08559|ODPA_HUMAN Pyruvate dehydrogenase E1 component subunit alpha, somatic form, mitochondrial OS=Homo sapiens OX=9606 GN=PDHA1 PE=1 SV=3	14	26	37	sp	9606	1	3	uniprotkb_proteome_UP000005640_AND_revi_2024_03_07	NaN	NaN	NaN	FALSE	100	0.021822	15.9464	4.17115e-06	ODPA_HUMAN	0	3.2293e-07	49.9419	43295.6	P08559	P08559_M294_M1	1	Oxidation (M)	M	294	YRYHGHSMSDPGVSY	_YHGHS[Phospho (STY)]M[Oxidation (M)]SDPGVS[Phospho (STY)]YR_.3;_YHGHSM[Oxidation (M)]SDPGVS[Phospho (STY)]YR_.3;_YHGHS[Phospho (STY)]M[Oxidation (M)]SDPGVS[Phospho (STY)]YR_.2;_YHGHSM[Oxidation (M)]SDPGVS[Phospho (STY)]YR_.2;_YHGHSM[Oxidation (M)]SDPGVSYR_.4;_YHGHSM[Oxidation (M)]SDPGVSYR_.3	_YHGHS[Phospho (STY)]M[Oxidation (M)]SDPGVS[Phospho (STY)]YR_.3;_YHGHSM[Oxidation (M)]SDPGVS[Phospho (STY)]YR_.3;_YHGHS[Phospho (STY)]M[Oxidation (M)]SDPGVS[Phospho (STY)]YR_.2;_YHGHSM[Oxidation (M)]SDPGVS[Phospho (STY)]YR_.2;_YHGHS[Phospho (STY)]M[Oxidation (M)]SDPGVSYR_.2;_YHGHSM[Oxidation (M)]SDPGVSYR_.4;_Y[Phospho (STY)]HGHSM[Oxidation (M)]SDPGVSYR_.4;_YHGHSM[Oxidation (M)]SDPGVSYR_.3	_YHGHS[Phospho (STY)]M[Oxidation (M)]SDPGVS[Phospho (STY)]YR_.3;_YHGHSM[Oxidation (M)]SDPGVS[Phospho (STY)]YR_.3;_YHGHS[Phospho (STY)]M[Oxidation (M)]SDPGVS[Phospho (STY)]YR_.2;_YHGHSM[Oxidation (M)]SDPGVSYR_.4;_Y[Phospho (STY)]HGHSM[Oxidation (M)]SDPGVSYR_.4	_YHGHS[Phospho (STY)]M[Oxidation (M)]SDPGVS[Phospho (STY)]YR_.3;_YHGHSM[Oxidation (M)]SDPGVS[Phospho (STY)]YR_.3;_YHGHS[Phospho (STY)]M[Oxidation (M)]SDPGVS[Phospho (STY)]YR_.2;_YHGHSM[Oxidation (M)]SDPGVS[Phospho (STY)]YR_.2;_YHGHS[Phospho (STY)]M[Oxidation (M)]SDPGVSYR_.2;_YHGHSM[Oxidation (M)]SDPGVSYR_.4;_YHGHSM[Oxidation (M)]SDPGVSYR_.3	_YHGHS[Phospho (STY)]M[Oxidation (M)]SDPGVS[Phospho (STY)]YR_.3;_YHGHSM[Oxidation (M)]SDPGVS[Phospho (STY)]YR_.3;_YHGHS[Phospho (STY)]M[Oxidation (M)]SDPGVS[Phospho (STY)]YR_.2;_YHGHSM[Oxidation (M)]SDPGVS[Phospho (STY)]YR_.2;_YHGHS[Phospho (STY)]M[Oxidation (M)]SDPGVSYR_.2;_YHGHSM[Oxidation (M)]SDPGVSYR_.4	_YHGHS[Phospho (STY)]M[Oxidation (M)]SDPGVS[Phospho (STY)]YR_.3;_YHGHSM[Oxidation (M)]SDPGVS[Phospho (STY)]YR_.3;_YHGHS[Phospho (STY)]M[Oxidation (M)]SDPGVS[Phospho (STY)]YR_.2;_YHGHSM[Oxidation (M)]SDPGVS[Phospho (STY)]YR_.2;_YHGHSM[Oxidation (M)]SDPGVSYR_.4;_Y[Phospho (STY)]HGHSM[Oxidation (M)]SDPGVSYR_.4	6	8	5	7	6	6	1	1	1	1	1	1	99211.3	101153	108695	92079.3	103157	106840
P08559	P08559	P08559	PDHA1	Homo sapiens	Pyruvate dehydrogenase E1 component subunit alpha, somatic form, mitochondrial	P08559	ODPA_HUMAN	uniprotkb_proteome_UP000005640_AND_revi_2024_03_07	>sp|P08559|ODPA_HUMAN Pyruvate dehydrogenase E1 component subunit alpha, somatic form, mitochondrial OS=Homo sapiens OX=9606 GN=PDHA1 PE=1 SV=3	14	26	37	sp	9606	1	3	uniprotkb_proteome_UP000005640_AND_revi_2024_03_07	NaN	NaN	NaN	FALSE	100	0.021822	15.9464	4.17115e-06	ODPA_HUMAN	0	3.2293e-07	49.9419	43295.6	P08559	P08559_S300_M1	1	Phospho (STY)	S	300	SMSDPGVSYRTREEI	_YHGHSM[Oxidation (M)]SDPGVS[Phospho (STY)]YR_.3;_YHGHSMSDPGVS[Phospho (STY)]YR_.3;_YHGHSMSDPGVS[Phospho (STY)]YR_.2;_YHGHSM[Oxidation (M)]SDPGVS[Phospho (STY)]YR_.2	_YHGHSM[Oxidation (M)]SDPGVS[Phospho (STY)]YR_.3;_YHGHSMSDPGVS[Phospho (STY)]YR_.3;_YHGHSMSDPGVS[Phospho (STY)]YR_.2;_YHGHSM[Oxidation (M)]SDPGVS[Phospho (STY)]YR_.2;_YHGHSMSDPGVS[Phospho (STY)]YR_.4	_YHGHSM[Oxidation (M)]SDPGVS[Phospho (STY)]YR_.3;_YHGHSMSDPGVS[Phospho (STY)]YR_.3;_YHGHSMSDPGVS[Phospho (STY)]YR_.2	_YHGHSM[Oxidation (M)]SDPGVS[Phospho (STY)]YR_.3;_YHGHSMSDPGVS[Phospho (STY)]YR_.3;_YHGHSMSDPGVS[Phospho (STY)]YR_.2;_YHGHSM[Oxidation (M)]SDPGVS[Phospho (STY)]YR_.2	_YHGHSM[Oxidation (M)]SDPGVS[Phospho (STY)]YR_.3;_YHGHSMSDPGVS[Phospho (STY)]YR_.3;_YHGHSMSDPGVS[Phospho (STY)]YR_.2;_YHGHSM[Oxidation (M)]SDPGVS[Phospho (STY)]YR_.2	_YHGHSM[Oxidation (M)]SDPGVS[Phospho (STY)]YR_.3;_YHGHSMSDPGVS[Phospho (STY)]YR_.3;_YHGHSMSDPGVS[Phospho (STY)]YR_.2;_YHGHSM[Oxidation (M)]SDPGVS[Phospho (STY)]YR_.2	4	5	3	4	4	4	1	1	1	1	1	1	41826.3	44516.7	37047.7	34524.9	41960.2	41375.3
P08559	P08559	P08559	PDHA1	Homo sapiens	Pyruvate dehydrogenase E1 component subunit alpha, somatic form, mitochondrial	P08559	ODPA_HUMAN	uniprotkb_proteome_UP000005640_AND_revi_2024_03_07	>sp|P08559|ODPA_HUMAN Pyruvate dehydrogenase E1 component subunit alpha, somatic form, mitochondrial OS=Homo sapiens OX=9606 GN=PDHA1 PE=1 SV=3	14	26	37	sp	9606	1	3	uniprotkb_proteome_UP000005640_AND_revi_2024_03_07	NaN	NaN	NaN	FALSE	100	0.021822	15.9464	4.17115e-06	ODPA_HUMAN	0	3.2293e-07	49.9419	43295.6	P08559	P08559_Y301_M1	1	Phospho (STY)	Y	301	MSDPGVSYRTREEIQ	Filtered	Filtered	Filtered	_YHGHSMSDPGVSY[Phospho (STY)]R_.4	Filtered	Filtered	Filtered	Filtered	Filtered	1	Filtered	Filtered	Filtered	Filtered	Filtered	0.997472	Filtered	Filtered	Filtered	Filtered	Filtered	152.69	Filtered	Filtered
P08559	P08559	P08559	PDHA1	Homo sapiens	Pyruvate dehydrogenase E1 component subunit alpha, somatic form, mitochondrial	P08559	ODPA_HUMAN	uniprotkb_proteome_UP000005640_AND_revi_2024_03_07	>sp|P08559|ODPA_HUMAN Pyruvate dehydrogenase E1 component subunit alpha, somatic form, mitochondrial OS=Homo sapiens OX=9606 GN=PDHA1 PE=1 SV=3	14	26	37	sp	9606	1	3	uniprotkb_proteome_UP000005640_AND_revi_2024_03_07	NaN	NaN	NaN	FALSE	100	0.021822	15.9464	4.17115e-06	ODPA_HUMAN	0	3.2293e-07	49.9419	43295.6	P08559	P08559_S232_M1	1	Phospho (STY)	S	232	NRYGMGTSVERAAAS	_YGMGTS[Phospho (STY)]VER_.2;_YGM[Oxidation (M)]GTS[Phospho (STY)]VER_.2	_YGMGTS[Phospho (STY)]VER_.2;_YGM[Oxidation (M)]GTS[Phospho (STY)]VER_.2	_YGMGTS[Phospho (STY)]VER_.2;_YGM[Oxidation (M)]GTS[Phospho (STY)]VER_.2	_YGMGTS[Phospho (STY)]VER_.2;_YGM[Oxidation (M)]GTS[Phospho (STY)]VER_.2	_YGMGTS[Phospho (STY)]VER_.2;_YGM[Oxidation (M)]GTS[Phospho (STY)]VER_.2	_YGMGTS[Phospho (STY)]VER_.2;_YGM[Oxidation (M)]GTS[Phospho (STY)]VER_.2	2	2	2	2	2	2	1	1	1	1	1	1	242049	219192	236111	268198	258880	225123
P08559	P08559	P08559	PDHA1	Homo sapiens	Pyruvate dehydrogenase E1 component subunit alpha, somatic form, mitochondrial	P08559	ODPA_HUMAN	uniprotkb_proteome_UP000005640_AND_revi_2024_03_07	>sp|P08559|ODPA_HUMAN Pyruvate dehydrogenase E1 component subunit alpha, somatic form, mitochondrial OS=Homo sapiens OX=9606 GN=PDHA1 PE=1 SV=3	14	26	37	sp	9606	1	3	uniprotkb_proteome_UP000005640_AND_revi_2024_03_07	NaN	NaN	NaN	FALSE	100	0.021822	15.9464	4.17115e-06	ODPA_HUMAN	0	3.2293e-07	49.9419	43295.6	P08559	P08559_M229_M1	1	Oxidation (M)	M	229	CENNRYGMGTSVERA	_YGM[Oxidation (M)]GTS[Phospho (STY)]VER_.2;_YGM[Oxidation (M)]GTSVER_.2	_YGM[Oxidation (M)]GTS[Phospho (STY)]VER_.2;_YGM[Oxidation (M)]GTSVER_.2	_YGM[Oxidation (M)]GTS[Phospho (STY)]VER_.2;_YGM[Oxidation (M)]GTSVER_.2	_YGM[Oxidation (M)]GTS[Phospho (STY)]VER_.2;_YGM[Oxidation (M)]GTSVER_.2	_YGM[Oxidation (M)]GTS[Phospho (STY)]VER_.2	_YGM[Oxidation (M)]GTS[Phospho (STY)]VER_.2;_YGM[Oxidation (M)]GTSVER_.2	2	2	2	2	1	2	1	1	1	1	1	1	97260.4	85441	108203	106009	101990	90560.8
P08559	P08559	P08559	PDHA1	Homo sapiens	Pyruvate dehydrogenase E1 component subunit alpha, somatic form, mitochondrial	P08559	ODPA_HUMAN	uniprotkb_proteome_UP000005640_AND_revi_2024_03_07	>sp|P08559|ODPA_HUMAN Pyruvate dehydrogenase E1 component subunit alpha, somatic form, mitochondrial OS=Homo sapiens OX=9606 GN=PDHA1 PE=1 SV=3	14	26	37	sp	9606	1	3	uniprotkb_proteome_UP000005640_AND_revi_2024_03_07	NaN	NaN	NaN	FALSE	100	0.021822	15.9464	4.17115e-06	ODPA_HUMAN	0	3.2293e-07	49.9419	43295.6	P08559	P08559_C222_M2	2	Carbamidomethyl (C)	C	222	KLPCIFICENNRYGM	_LPC[Carbamidomethyl (C)]IFIC[Carbamidomethyl (C)]ENNR_.2;_LPC[Carbamidomethyl (C)]IFIC[Carbamidomethyl (C)]ENNR_.3	_LPC[Carbamidomethyl (C)]IFIC[Carbamidomethyl (C)]ENNR_.2;_LPC[Carbamidomethyl (C)]IFIC[Carbamidomethyl (C)]ENNR_.3	_LPC[Carbamidomethyl (C)]IFIC[Carbamidomethyl (C)]ENNR_.2;_LPC[Carbamidomethyl (C)]IFIC[Carbamidomethyl (C)]ENNR_.3	_LPC[Carbamidomethyl (C)]IFIC[Carbamidomethyl (C)]ENNR_.2;_LPC[Carbamidomethyl (C)]IFIC[Carbamidomethyl (C)]ENNR_.3	_LPC[Carbamidomethyl (C)]IFIC[Carbamidomethyl (C)]ENNR_.2;_LPC[Carbamidomethyl (C)]IFIC[Carbamidomethyl (C)]ENNR_.3	_LPC[Carbamidomethyl (C)]IFIC[Carbamidomethyl (C)]ENNR_.2;_LPC[Carbamidomethyl (C)]IFIC[Carbamidomethyl (C)]ENNR_.3	2	2	2	2	2	2	1	1	1	1	1	1	7121.57	7689.58	11885.4	12925.5	11250.3	10004
P08559	P08559	P08559	PDHA1	Homo sapiens	Pyruvate dehydrogenase E1 component subunit alpha, somatic form, mitochondrial	P08559	ODPA_HUMAN	uniprotkb_proteome_UP000005640_AND_revi_2024_03_07	>sp|P08559|ODPA_HUMAN Pyruvate dehydrogenase E1 component subunit alpha, somatic form, mitochondrial OS=Homo sapiens OX=9606 GN=PDHA1 PE=1 SV=3	14	26	37	sp	9606	1	3	uniprotkb_proteome_UP000005640_AND_revi_2024_03_07	NaN	NaN	NaN	FALSE	100	0.021822	15.9464	4.17115e-06	ODPA_HUMAN	0	3.2293e-07	49.9419	43295.6	P08559	P08559_C218_M2	2	Carbamidomethyl (C)	C	218	AALWKLPCIFICENN	_LPC[Carbamidomethyl (C)]IFIC[Carbamidomethyl (C)]ENNR_.2;_LPC[Carbamidomethyl (C)]IFIC[Carbamidomethyl (C)]ENNR_.3	_LPC[Carbamidomethyl (C)]IFIC[Carbamidomethyl (C)]ENNR_.2;_LPC[Carbamidomethyl (C)]IFIC[Carbamidomethyl (C)]ENNR_.3	_LPC[Carbamidomethyl (C)]IFIC[Carbamidomethyl (C)]ENNR_.2;_LPC[Carbamidomethyl (C)]IFIC[Carbamidomethyl (C)]ENNR_.3	_LPC[Carbamidomethyl (C)]IFIC[Carbamidomethyl (C)]ENNR_.2;_LPC[Carbamidomethyl (C)]IFIC[Carbamidomethyl (C)]ENNR_.3	_LPC[Carbamidomethyl (C)]IFIC[Carbamidomethyl (C)]ENNR_.2;_LPC[Carbamidomethyl (C)]IFIC[Carbamidomethyl (C)]ENNR_.3	_LPC[Carbamidomethyl (C)]IFIC[Carbamidomethyl (C)]ENNR_.2;_LPC[Carbamidomethyl (C)]IFIC[Carbamidomethyl (C)]ENNR_.3	2	2	2	2	2	2	1	1	1	1	1	1	7121.57	7689.58	11885.4	12925.5	11250.3	10004
P08559	P08559	P08559	PDHA1	Homo sapiens	Pyruvate dehydrogenase E1 component subunit alpha, somatic form, mitochondrial	P08559	ODPA_HUMAN	uniprotkb_proteome_UP000005640_AND_revi_2024_03_07	>sp|P08559|ODPA_HUMAN Pyruvate dehydrogenase E1 component subunit alpha, somatic form, mitochondrial OS=Homo sapiens OX=9606 GN=PDHA1 PE=1 SV=3	14	26	37	sp	9606	1	3	uniprotkb_proteome_UP000005640_AND_revi_2024_03_07	NaN	NaN	NaN	FALSE	100	0.021822	15.9464	4.17115e-06	ODPA_HUMAN	0	3.2293e-07	49.9419	43295.6	P08559	P08559_M324_M1	1	Oxidation (M)	M	324	IMLLKDRMVNSNLAS	_M[Oxidation (M)]VNSNLASVEELK_.2	_M[Oxidation (M)]VNSNLASVEELK_.2	_M[Oxidation (M)]VNSNLASVEELK_.2	_M[Oxidation (M)]VNSNLASVEELK_.2	_M[Oxidation (M)]VNSNLASVEELK_.2	_M[Oxidation (M)]VNSNLASVEELK_.2	1	1	1	1	1	1	1	1	1	1	1	1	1248.05	1612.95	1304.74	1690.78	1469.42	1310.62
P08559	P08559	P08559	PDHA1	Homo sapiens	Pyruvate dehydrogenase E1 component subunit alpha, somatic form, mitochondrial	P08559	ODPA_HUMAN	uniprotkb_proteome_UP000005640_AND_revi_2024_03_07	>sp|P08559|ODPA_HUMAN Pyruvate dehydrogenase E1 component subunit alpha, somatic form, mitochondrial OS=Homo sapiens OX=9606 GN=PDHA1 PE=1 SV=3	14	26	37	sp	9606	1	3	uniprotkb_proteome_UP000005640_AND_revi_2024_03_07	NaN	NaN	NaN	FALSE	100	0.021822	15.9464	4.17115e-06	ODPA_HUMAN	0	3.2293e-07	49.9419	43295.6	P08559	P08559_C101_M3	4	Carbamidomethyl (C)	C	101	CDGQEACCVGLEAGI	_GFC[Carbamidomethyl (C)]HLC[Carbamidomethyl (C)]DGQEAC[Carbamidomethyl (C)]C[Carbamidomethyl (C)]VGLEAGINPTDHLITAYR_.4	_GFC[Carbamidomethyl (C)]HLC[Carbamidomethyl (C)]DGQEAC[Carbamidomethyl (C)]C[Carbamidomethyl (C)]VGLEAGINPTDHLITAYR_.4	_GFC[Carbamidomethyl (C)]HLC[Carbamidomethyl (C)]DGQEAC[Carbamidomethyl (C)]C[Carbamidomethyl (C)]VGLEAGINPTDHLITAYR_.4	_GFC[Carbamidomethyl (C)]HLC[Carbamidomethyl (C)]DGQEAC[Carbamidomethyl (C)]C[Carbamidomethyl (C)]VGLEAGINPTDHLITAYR_.4	_GFC[Carbamidomethyl (C)]HLC[Carbamidomethyl (C)]DGQEAC[Carbamidomethyl (C)]C[Carbamidomethyl (C)]VGLEAGINPTDHLITAYR_.4	_GFC[Carbamidomethyl (C)]HLC[Carbamidomethyl (C)]DGQEAC[Carbamidomethyl (C)]C[Carbamidomethyl (C)]VGLEAGINPTDHLITAYR_.4	1	1	1	1	1	1	1	1	1	1	1	1	204.015	193.267	648.123	435.808	663.232	320.733
P08559	P08559	P08559	PDHA1	Homo sapiens	Pyruvate dehydrogenase E1 component subunit alpha, somatic form, mitochondrial	P08559	ODPA_HUMAN	uniprotkb_proteome_UP000005640_AND_revi_2024_03_07	>sp|P08559|ODPA_HUMAN Pyruvate dehydrogenase E1 component subunit alpha, somatic form, mitochondrial OS=Homo sapiens OX=9606 GN=PDHA1 PE=1 SV=3	14	26	37	sp	9606	1	3	uniprotkb_proteome_UP000005640_AND_revi_2024_03_07	NaN	NaN	NaN	FALSE	100	0.021822	15.9464	4.17115e-06	ODPA_HUMAN	0	3.2293e-07	49.9419	43295.6	P08559	P08559_C100_M3	4	Carbamidomethyl (C)	C	100	LCDGQEACCVGLEAG	_GFC[Carbamidomethyl (C)]HLC[Carbamidomethyl (C)]DGQEAC[Carbamidomethyl (C)]C[Carbamidomethyl (C)]VGLEAGINPTDHLITAYR_.4	_GFC[Carbamidomethyl (C)]HLC[Carbamidomethyl (C)]DGQEAC[Carbamidomethyl (C)]C[Carbamidomethyl (C)]VGLEAGINPTDHLITAYR_.4	_GFC[Carbamidomethyl (C)]HLC[Carbamidomethyl (C)]DGQEAC[Carbamidomethyl (C)]C[Carbamidomethyl (C)]VGLEAGINPTDHLITAYR_.4	_GFC[Carbamidomethyl (C)]HLC[Carbamidomethyl (C)]DGQEAC[Carbamidomethyl (C)]C[Carbamidomethyl (C)]VGLEAGINPTDHLITAYR_.4	_GFC[Carbamidomethyl (C)]HLC[Carbamidomethyl (C)]DGQEAC[Carbamidomethyl (C)]C[Carbamidomethyl (C)]VGLEAGINPTDHLITAYR_.4	_GFC[Carbamidomethyl (C)]HLC[Carbamidomethyl (C)]DGQEAC[Carbamidomethyl (C)]C[Carbamidomethyl (C)]VGLEAGINPTDHLITAYR_.4	1	1	1	1	1	1	1	1	1	1	1	1	204.015	193.267	648.123	435.808	663.232	320.733
P08559	P08559	P08559	PDHA1	Homo sapiens	Pyruvate dehydrogenase E1 component subunit alpha, somatic form, mitochondrial	P08559	ODPA_HUMAN	uniprotkb_proteome_UP000005640_AND_revi_2024_03_07	>sp|P08559|ODPA_HUMAN Pyruvate dehydrogenase E1 component subunit alpha, somatic form, mitochondrial OS=Homo sapiens OX=9606 GN=PDHA1 PE=1 SV=3	14	26	37	sp	9606	1	3	uniprotkb_proteome_UP000005640_AND_revi_2024_03_07	NaN	NaN	NaN	FALSE	100	0.021822	15.9464	4.17115e-06	ODPA_HUMAN	0	3.2293e-07	49.9419	43295.6	P08559	P08559_C94_M3	4	Carbamidomethyl (C)	C	94	IRGFCHLCDGQEACC	_GFC[Carbamidomethyl (C)]HLC[Carbamidomethyl (C)]DGQEAC[Carbamidomethyl (C)]C[Carbamidomethyl (C)]VGLEAGINPTDHLITAYR_.4	_GFC[Carbamidomethyl (C)]HLC[Carbamidomethyl (C)]DGQEAC[Carbamidomethyl (C)]C[Carbamidomethyl (C)]VGLEAGINPTDHLITAYR_.4	_GFC[Carbamidomethyl (C)]HLC[Carbamidomethyl (C)]DGQEAC[Carbamidomethyl (C)]C[Carbamidomethyl (C)]VGLEAGINPTDHLITAYR_.4	_GFC[Carbamidomethyl (C)]HLC[Carbamidomethyl (C)]DGQEAC[Carbamidomethyl (C)]C[Carbamidomethyl (C)]VGLEAGINPTDHLITAYR_.4	_GFC[Carbamidomethyl (C)]HLC[Carbamidomethyl (C)]DGQEAC[Carbamidomethyl (C)]C[Carbamidomethyl (C)]VGLEAGINPTDHLITAYR_.4	_GFC[Carbamidomethyl (C)]HLC[Carbamidomethyl (C)]DGQEAC[Carbamidomethyl (C)]C[Carbamidomethyl (C)]VGLEAGINPTDHLITAYR_.4	1	1	1	1	1	1	1	1	1	1	1	1	204.015	193.267	648.123	435.808	663.232	320.733
P08559	P08559	P08559	PDHA1	Homo sapiens	Pyruvate dehydrogenase E1 component subunit alpha, somatic form, mitochondrial	P08559	ODPA_HUMAN	uniprotkb_proteome_UP000005640_AND_revi_2024_03_07	>sp|P08559|ODPA_HUMAN Pyruvate dehydrogenase E1 component subunit alpha, somatic form, mitochondrial OS=Homo sapiens OX=9606 GN=PDHA1 PE=1 SV=3	14	26	37	sp	9606	1	3	uniprotkb_proteome_UP000005640_AND_revi_2024_03_07	NaN	NaN	NaN	FALSE	100	0.021822	15.9464	4.17115e-06	ODPA_HUMAN	0	3.2293e-07	49.9419	43295.6	P08559	P08559_C91_M3	4	Carbamidomethyl (C)	C	91	QKIIRGFCHLCDGQE	_GFC[Carbamidomethyl (C)]HLC[Carbamidomethyl (C)]DGQEAC[Carbamidomethyl (C)]C[Carbamidomethyl (C)]VGLEAGINPTDHLITAYR_.4	_GFC[Carbamidomethyl (C)]HLC[Carbamidomethyl (C)]DGQEAC[Carbamidomethyl (C)]C[Carbamidomethyl (C)]VGLEAGINPTDHLITAYR_.4	_GFC[Carbamidomethyl (C)]HLC[Carbamidomethyl (C)]DGQEAC[Carbamidomethyl (C)]C[Carbamidomethyl (C)]VGLEAGINPTDHLITAYR_.4	_GFC[Carbamidomethyl (C)]HLC[Carbamidomethyl (C)]DGQEAC[Carbamidomethyl (C)]C[Carbamidomethyl (C)]VGLEAGINPTDHLITAYR_.4	_GFC[Carbamidomethyl (C)]HLC[Carbamidomethyl (C)]DGQEAC[Carbamidomethyl (C)]C[Carbamidomethyl (C)]VGLEAGINPTDHLITAYR_.4	_GFC[Carbamidomethyl (C)]HLC[Carbamidomethyl (C)]DGQEAC[Carbamidomethyl (C)]C[Carbamidomethyl (C)]VGLEAGINPTDHLITAYR_.4	1	1	1	1	1	1	1	1	1	1	1	1	204.015	193.267	648.123	435.808	663.232	320.733
P08559	P08559	P08559	PDHA1	Homo sapiens	Pyruvate dehydrogenase E1 component subunit alpha, somatic form, mitochondrial	P08559	ODPA_HUMAN	uniprotkb_proteome_UP000005640_AND_revi_2024_03_07	>sp|P08559|ODPA_HUMAN Pyruvate dehydrogenase E1 component subunit alpha, somatic form, mitochondrial OS=Homo sapiens OX=9606 GN=PDHA1 PE=1 SV=3	14	26	37	sp	9606	1	3	uniprotkb_proteome_UP000005640_AND_revi_2024_03_07	NaN	NaN	NaN	FALSE	100	0.021822	15.9464	4.17115e-06	ODPA_HUMAN	0	3.2293e-07	49.9419	43295.6	P08559	P08559_C273_M1	1	Carbamidomethyl (C)	C	273	TRFAAAYCRSGKGPI	_FAAAYC[Carbamidomethyl (C)]R_.2	_FAAAYC[Carbamidomethyl (C)]R_.2	_FAAAYC[Carbamidomethyl (C)]R_.2	_FAAAYC[Carbamidomethyl (C)]R_.2	_FAAAYC[Carbamidomethyl (C)]R_.2	_FAAAYC[Carbamidomethyl (C)]R_.2	1	1	1	1	1	1	1	1	1	1	1	1	418.76	90.8063	177.577	267.399	254.543	192.882
P08559	P08559	P08559	PDHA1	Homo sapiens	Pyruvate dehydrogenase E1 component subunit alpha, somatic form, mitochondrial	P08559	ODPA_HUMAN	uniprotkb_proteome_UP000005640_AND_revi_2024_03_07	>sp|P08559|ODPA_HUMAN Pyruvate dehydrogenase E1 component subunit alpha, somatic form, mitochondrial OS=Homo sapiens OX=9606 GN=PDHA1 PE=1 SV=3	14	26	37	sp	9606	1	3	uniprotkb_proteome_UP000005640_AND_revi_2024_03_07	NaN	NaN	NaN	FALSE	100	0.021822	15.9464	4.17115e-06	ODPA_HUMAN	0	3.2293e-07	49.9419	43295.6	P08559	P08559_C181_M1	1	Carbamidomethyl (C)	C	181	GAGIALACKYNGKDE	_NFYGGNGIVGAQVPLGAGIALAC[Carbamidomethyl (C)]K_.3	_NFYGGNGIVGAQVPLGAGIALAC[Carbamidomethyl (C)]K_.3	_NFYGGNGIVGAQVPLGAGIALAC[Carbamidomethyl (C)]K_.3	_NFYGGNGIVGAQVPLGAGIALAC[Carbamidomethyl (C)]K_.3	_NFYGGNGIVGAQVPLGAGIALAC[Carbamidomethyl (C)]K_.3	_NFYGGNGIVGAQVPLGAGIALAC[Carbamidomethyl (C)]K_.3	1	1	1	1	1	1	1	1	1	1	1	1	155.347	68.8531	168.023	121.339	122.345	149.159
P08572	P08572	P08572	COL4A2	Homo sapiens	Collagen alpha-2(IV) chain	P08572	CO4A2_HUMAN	uniprotkb_proteome_UP000005640_AND_revi_2024_03_07	>sp|P08572|CO4A2_HUMAN Collagen alpha-2(IV) chain OS=Homo sapiens OX=9606 GN=COL4A2 PE=1 SV=4	8	12	16	sp	9606	1	4	uniprotkb_proteome_UP000005640_AND_revi_2024_03_07	NaN	NaN	NaN	FALSE	100	0.0442394	11.2178	2.62215e-09	CO4A2_HUMAN	0	1.51675e-09	54.9269	167553	P08572	P08572_M1508_M2	2	Oxidation (M)	M	1508	EPMCPVGMNKLWSGY	_HSQTDQEPM[Oxidation (M)]C[Carbamidomethyl (C)]PVGM[Oxidation (M)]NK_.3;_HSQTDQEPM[Oxidation (M)]C[Carbamidomethyl (C)]PVGM[Oxidation (M)]NK_.2	_HSQTDQEPM[Oxidation (M)]C[Carbamidomethyl (C)]PVGM[Oxidation (M)]NK_.3;_HSQTDQEPM[Oxidation (M)]C[Carbamidomethyl (C)]PVGM[Oxidation (M)]NK_.2	_HSQTDQEPM[Oxidation (M)]C[Carbamidomethyl (C)]PVGM[Oxidation (M)]NK_.3;_HSQTDQEPM[Oxidation (M)]C[Carbamidomethyl (C)]PVGM[Oxidation (M)]NK_.2	_HSQTDQEPM[Oxidation (M)]C[Carbamidomethyl (C)]PVGM[Oxidation (M)]NK_.3;_HSQTDQEPM[Oxidation (M)]C[Carbamidomethyl (C)]PVGM[Oxidation (M)]NK_.2	_HSQTDQEPM[Oxidation (M)]C[Carbamidomethyl (C)]PVGM[Oxidation (M)]NK_.3;_HSQTDQEPM[Oxidation (M)]C[Carbamidomethyl (C)]PVGM[Oxidation (M)]NK_.2	_HSQTDQEPM[Oxidation (M)]C[Carbamidomethyl (C)]PVGM[Oxidation (M)]NK_.3;_HSQTDQEPM[Oxidation (M)]C[Carbamidomethyl (C)]PVGM[Oxidation (M)]NK_.2	2	2	2	2	2	2	1	1	1	1	1	1	4494.41	3152.37	4012.27	4244.79	4335.48	4022.31
P08572	P08572	P08572	COL4A2	Homo sapiens	Collagen alpha-2(IV) chain	P08572	CO4A2_HUMAN	uniprotkb_proteome_UP000005640_AND_revi_2024_03_07	>sp|P08572|CO4A2_HUMAN Collagen alpha-2(IV) chain OS=Homo sapiens OX=9606 GN=COL4A2 PE=1 SV=4	8	12	16	sp	9606	1	4	uniprotkb_proteome_UP000005640_AND_revi_2024_03_07	NaN	NaN	NaN	FALSE	100	0.0442394	11.2178	2.62215e-09	CO4A2_HUMAN	0	1.51675e-09	54.9269	167553	P08572	P08572_C1504_M1	1	Carbamidomethyl (C)	C	1504	QTDQEPMCPVGMNKL	_HSQTDQEPM[Oxidation (M)]C[Carbamidomethyl (C)]PVGM[Oxidation (M)]NK_.3;_HSQTDQEPM[Oxidation (M)]C[Carbamidomethyl (C)]PVGMNK_.3;_HSQTDQEPMC[Carbamidomethyl (C)]PVGM[Oxidation (M)]NK_.3;_HSQTDQEPM[Oxidation (M)]C[Carbamidomethyl (C)]PVGM[Oxidation (M)]NK_.2;_HSQTDQEPMC[Carbamidomethyl (C)]PVGM[Oxidation (M)]NK_.2;_HSQTDQEPMC[Carbamidomethyl (C)]PVGMNK_.3;_HSQTDQEPMC[Carbamidomethyl (C)]PVGMNK_.2	_HSQTDQEPM[Oxidation (M)]C[Carbamidomethyl (C)]PVGM[Oxidation (M)]NK_.3;_HSQTDQEPM[Oxidation (M)]C[Carbamidomethyl (C)]PVGMNK_.3;_HSQTDQEPMC[Carbamidomethyl (C)]PVGM[Oxidation (M)]NK_.3;_HSQTDQEPM[Oxidation (M)]C[Carbamidomethyl (C)]PVGM[Oxidation (M)]NK_.2;_HSQTDQEPM[Oxidation (M)]C[Carbamidomethyl (C)]PVGMNK_.2;_HSQTDQEPMC[Carbamidomethyl (C)]PVGM[Oxidation (M)]NK_.2;_HSQTDQEPMC[Carbamidomethyl (C)]PVGMNK_.3;_HSQTDQEPMC[Carbamidomethyl (C)]PVGMNK_.2	_HSQTDQEPM[Oxidation (M)]C[Carbamidomethyl (C)]PVGM[Oxidation (M)]NK_.3;_HSQTDQEPM[Oxidation (M)]C[Carbamidomethyl (C)]PVGMNK_.3;_HSQTDQEPMC[Carbamidomethyl (C)]PVGM[Oxidation (M)]NK_.3;_HSQTDQEPM[Oxidation (M)]C[Carbamidomethyl (C)]PVGM[Oxidation (M)]NK_.2;_HSQTDQEPMC[Carbamidomethyl (C)]PVGM[Oxidation (M)]NK_.2;_HSQTDQEPMC[Carbamidomethyl (C)]PVGMNK_.3;_HSQTDQEPMC[Carbamidomethyl (C)]PVGMNK_.2	_HSQTDQEPM[Oxidation (M)]C[Carbamidomethyl (C)]PVGM[Oxidation (M)]NK_.3;_HSQTDQEPM[Oxidation (M)]C[Carbamidomethyl (C)]PVGMNK_.3;_HSQTDQEPMC[Carbamidomethyl (C)]PVGM[Oxidation (M)]NK_.3;_HSQTDQEPM[Oxidation (M)]C[Carbamidomethyl (C)]PVGM[Oxidation (M)]NK_.2;_HSQTDQEPMC[Carbamidomethyl (C)]PVGMNK_.3;_HSQTDQEPMC[Carbamidomethyl (C)]PVGMNK_.2	_HSQTDQEPM[Oxidation (M)]C[Carbamidomethyl (C)]PVGM[Oxidation (M)]NK_.3;_HSQTDQEPM[Oxidation (M)]C[Carbamidomethyl (C)]PVGMNK_.3;_HSQTDQEPMC[Carbamidomethyl (C)]PVGM[Oxidation (M)]NK_.3;_HSQTDQEPM[Oxidation (M)]C[Carbamidomethyl (C)]PVGM[Oxidation (M)]NK_.2;_HSQTDQEPMC[Carbamidomethyl (C)]PVGM[Oxidation (M)]NK_.2;_HSQTDQEPMC[Carbamidomethyl (C)]PVGMNK_.3;_HSQTDQEPMC[Carbamidomethyl (C)]PVGMNK_.2	_HSQTDQEPM[Oxidation (M)]C[Carbamidomethyl (C)]PVGM[Oxidation (M)]NK_.3;_HSQTDQEPM[Oxidation (M)]C[Carbamidomethyl (C)]PVGMNK_.3;_HSQTDQEPM[Oxidation (M)]C[Carbamidomethyl (C)]PVGM[Oxidation (M)]NK_.2;_HSQTDQEPMC[Carbamidomethyl (C)]PVGM[Oxidation (M)]NK_.2;_HSQTDQEPMC[Carbamidomethyl (C)]PVGMNK_.3;_HSQTDQEPMC[Carbamidomethyl (C)]PVGMNK_.2	7	8	7	6	7	6	1	1	1	1	1	1	10584.8	8977.43	10021.6	9228.35	10128.6	8096.44
P08572	P08572	P08572	COL4A2	Homo sapiens	Collagen alpha-2(IV) chain	P08572	CO4A2_HUMAN	uniprotkb_proteome_UP000005640_AND_revi_2024_03_07	>sp|P08572|CO4A2_HUMAN Collagen alpha-2(IV) chain OS=Homo sapiens OX=9606 GN=COL4A2 PE=1 SV=4	8	12	16	sp	9606	1	4	uniprotkb_proteome_UP000005640_AND_revi_2024_03_07	NaN	NaN	NaN	FALSE	100	0.0442394	11.2178	2.62215e-09	CO4A2_HUMAN	0	1.51675e-09	54.9269	167553	P08572	P08572_M1503_M2	2	Oxidation (M)	M	1503	SQTDQEPMCPVGMNK	_HSQTDQEPM[Oxidation (M)]C[Carbamidomethyl (C)]PVGM[Oxidation (M)]NK_.3;_HSQTDQEPM[Oxidation (M)]C[Carbamidomethyl (C)]PVGM[Oxidation (M)]NK_.2	_HSQTDQEPM[Oxidation (M)]C[Carbamidomethyl (C)]PVGM[Oxidation (M)]NK_.3;_HSQTDQEPM[Oxidation (M)]C[Carbamidomethyl (C)]PVGM[Oxidation (M)]NK_.2	_HSQTDQEPM[Oxidation (M)]C[Carbamidomethyl (C)]PVGM[Oxidation (M)]NK_.3;_HSQTDQEPM[Oxidation (M)]C[Carbamidomethyl (C)]PVGM[Oxidation (M)]NK_.2	_HSQTDQEPM[Oxidation (M)]C[Carbamidomethyl (C)]PVGM[Oxidation (M)]NK_.3;_HSQTDQEPM[Oxidation (M)]C[Carbamidomethyl (C)]PVGM[Oxidation (M)]NK_.2	_HSQTDQEPM[Oxidation (M)]C[Carbamidomethyl (C)]PVGM[Oxidation (M)]NK_.3;_HSQTDQEPM[Oxidation (M)]C[Carbamidomethyl (C)]PVGM[Oxidation (M)]NK_.2	_HSQTDQEPM[Oxidation (M)]C[Carbamidomethyl (C)]PVGM[Oxidation (M)]NK_.3;_HSQTDQEPM[Oxidation (M)]C[Carbamidomethyl (C)]PVGM[Oxidation (M)]NK_.2	2	2	2	2	2	2	1	1	1	1	1	1	4494.41	3152.37	4012.27	4244.79	4335.48	4022.31
P08572	P08572	P08572	COL4A2	Homo sapiens	Collagen alpha-2(IV) chain	P08572	CO4A2_HUMAN	uniprotkb_proteome_UP000005640_AND_revi_2024_03_07	>sp|P08572|CO4A2_HUMAN Collagen alpha-2(IV) chain OS=Homo sapiens OX=9606 GN=COL4A2 PE=1 SV=4	8	12	16	sp	9606	1	4	uniprotkb_proteome_UP000005640_AND_revi_2024_03_07	NaN	NaN	NaN	FALSE	100	0.0442394	11.2178	2.62215e-09	CO4A2_HUMAN	0	1.51675e-09	54.9269	167553	P08572	P08572_M1503_M1	1	Oxidation (M)	M	1503	SQTDQEPMCPVGMNK	_HSQTDQEPM[Oxidation (M)]C[Carbamidomethyl (C)]PVGMNK_.3	_HSQTDQEPM[Oxidation (M)]C[Carbamidomethyl (C)]PVGMNK_.3;_HSQTDQEPM[Oxidation (M)]C[Carbamidomethyl (C)]PVGMNK_.2	_HSQTDQEPM[Oxidation (M)]C[Carbamidomethyl (C)]PVGMNK_.3	_HSQTDQEPM[Oxidation (M)]C[Carbamidomethyl (C)]PVGMNK_.3	_HSQTDQEPM[Oxidation (M)]C[Carbamidomethyl (C)]PVGMNK_.3	_HSQTDQEPM[Oxidation (M)]C[Carbamidomethyl (C)]PVGMNK_.3	1	2	1	1	1	1	1	1	1	0.999926	0.99993	1	2592.34	2754.13	2317.89	2462.36	2545.1	2567.03
P08572	P08572	P08572	COL4A2	Homo sapiens	Collagen alpha-2(IV) chain	P08572	CO4A2_HUMAN	uniprotkb_proteome_UP000005640_AND_revi_2024_03_07	>sp|P08572|CO4A2_HUMAN Collagen alpha-2(IV) chain OS=Homo sapiens OX=9606 GN=COL4A2 PE=1 SV=4	8	12	16	sp	9606	1	4	uniprotkb_proteome_UP000005640_AND_revi_2024_03_07	NaN	NaN	NaN	FALSE	100	0.0442394	11.2178	2.62215e-09	CO4A2_HUMAN	0	1.51675e-09	54.9269	167553	P08572	P08572_M1508_M1	1	Oxidation (M)	M	1508	EPMCPVGMNKLWSGY	_HSQTDQEPMC[Carbamidomethyl (C)]PVGM[Oxidation (M)]NK_.3;_HSQTDQEPMC[Carbamidomethyl (C)]PVGM[Oxidation (M)]NK_.2	_HSQTDQEPMC[Carbamidomethyl (C)]PVGM[Oxidation (M)]NK_.3;_HSQTDQEPMC[Carbamidomethyl (C)]PVGM[Oxidation (M)]NK_.2	_HSQTDQEPMC[Carbamidomethyl (C)]PVGM[Oxidation (M)]NK_.3;_HSQTDQEPMC[Carbamidomethyl (C)]PVGM[Oxidation (M)]NK_.2	_HSQTDQEPMC[Carbamidomethyl (C)]PVGM[Oxidation (M)]NK_.3	_HSQTDQEPMC[Carbamidomethyl (C)]PVGM[Oxidation (M)]NK_.3;_HSQTDQEPMC[Carbamidomethyl (C)]PVGM[Oxidation (M)]NK_.2	_HSQTDQEPMC[Carbamidomethyl (C)]PVGM[Oxidation (M)]NK_.2	2	2	2	1	2	1	1	1	0.999998	1	0.999996	0.827225	2480.98	2160.34	2769.25	1628.33	2353.33	725.254
P08572	P08572	P08572	COL4A2	Homo sapiens	Collagen alpha-2(IV) chain	P08572	CO4A2_HUMAN	uniprotkb_proteome_UP000005640_AND_revi_2024_03_07	>sp|P08572|CO4A2_HUMAN Collagen alpha-2(IV) chain OS=Homo sapiens OX=9606 GN=COL4A2 PE=1 SV=4	8	12	16	sp	9606	1	4	uniprotkb_proteome_UP000005640_AND_revi_2024_03_07	NaN	NaN	NaN	FALSE	100	0.0442394	11.2178	2.62215e-09	CO4A2_HUMAN	0	1.51675e-09	54.9269	167553	P08572	P08572_S467_M1	1	Phospho (STY)	S	467	GFPGLPGSPGARGPK	_AGFPGLPGS[Phospho (STY)]PGAR_.2	_AGFPGLPGS[Phospho (STY)]PGAR_.2	_AGFPGLPGS[Phospho (STY)]PGAR_.2	_AGFPGLPGS[Phospho (STY)]PGAR_.2	_AGFPGLPGS[Phospho (STY)]PGAR_.2	_AGFPGLPGS[Phospho (STY)]PGAR_.2	1	1	1	1	1	1	1	1	1	1	1	1	403.664	387.555	367.897	723.066	569.955	733.692
P08572	P08572	P08572	COL4A2	Homo sapiens	Collagen alpha-2(IV) chain	P08572	CO4A2_HUMAN	uniprotkb_proteome_UP000005640_AND_revi_2024_03_07	>sp|P08572|CO4A2_HUMAN Collagen alpha-2(IV) chain OS=Homo sapiens OX=9606 GN=COL4A2 PE=1 SV=4	8	12	16	sp	9606	1	4	uniprotkb_proteome_UP000005640_AND_revi_2024_03_07	NaN	NaN	NaN	FALSE	100	0.0442394	11.2178	2.62215e-09	CO4A2_HUMAN	0	1.51675e-09	54.9269	167553	P08572	P08572_M1355_M1	1	Oxidation (M)	M	1355	PRGEQGFMGNTGPTG	_GEQGFM[Oxidation (M)]GNTGPTGAVGDRGPK_.3	_GEQGFM[Oxidation (M)]GNTGPTGAVGDR_.2	_GEQGFM[Oxidation (M)]GNTGPTGAVGDRGPK_.3;_GEQGFM[Oxidation (M)]GNTGPTGAVGDR_.2	_GEQGFM[Oxidation (M)]GNTGPTGAVGDR_.2	_GEQGFM[Oxidation (M)]GNTGPTGAVGDRGPK_.3;_GEQGFM[Oxidation (M)]GNTGPTGAVGDR_.2	_GEQGFM[Oxidation (M)]GNTGPTGAVGDRGPK_.3;_GEQGFM[Oxidation (M)]GNTGPTGAVGDR_.2	1	1	2	1	2	2	1	1	1	1	1	1	62.2143	88.5167	307.634	493.999	527.883	742.281
P08574	P08574	P08574	CYC1	Homo sapiens	Cytochrome c1, heme protein, mitochondrial	P08574	CY1_HUMAN	uniprotkb_proteome_UP000005640_AND_revi_2024_03_07	>sp|P08574|CY1_HUMAN Cytochrome c1, heme protein, mitochondrial OS=Homo sapiens OX=9606 GN=CYC1 PE=1 SV=3	9	11	12	sp	9606	1	3	uniprotkb_proteome_UP000005640_AND_revi_2024_03_07	NaN	NaN	NaN	FALSE	100	0.279016	9.65218	4.05785e-05	CY1_HUMAN	0.000141243	3.28391e-06	47.51	35422	P08574	P08574_M166_M2	2	Oxidation (M)	M	166	NEDGEMFMRPGKLFD	_ELAAEVEVQDGPNEDGEM[Oxidation (M)]FM[Oxidation (M)]RPGK_.3	_ELAAEVEVQDGPNEDGEM[Oxidation (M)]FM[Oxidation (M)]RPGK_.3	_ELAAEVEVQDGPNEDGEM[Oxidation (M)]FM[Oxidation (M)]RPGK_.3	_ELAAEVEVQDGPNEDGEM[Oxidation (M)]FM[Oxidation (M)]RPGK_.3	_ELAAEVEVQDGPNEDGEM[Oxidation (M)]FM[Oxidation (M)]RPGK_.3	_ELAAEVEVQDGPNEDGEM[Oxidation (M)]FM[Oxidation (M)]RPGK_.3	1	1	1	1	1	1	1	1	1	1	1	1	1202.68	749.171	957.262	971.696	990.31	841.284
P08574	P08574	P08574	CYC1	Homo sapiens	Cytochrome c1, heme protein, mitochondrial	P08574	CY1_HUMAN	uniprotkb_proteome_UP000005640_AND_revi_2024_03_07	>sp|P08574|CY1_HUMAN Cytochrome c1, heme protein, mitochondrial OS=Homo sapiens OX=9606 GN=CYC1 PE=1 SV=3	9	11	12	sp	9606	1	3	uniprotkb_proteome_UP000005640_AND_revi_2024_03_07	NaN	NaN	NaN	FALSE	100	0.279016	9.65218	4.05785e-05	CY1_HUMAN	0.000141243	3.28391e-06	47.51	35422	P08574	P08574_M164_M2	2	Oxidation (M)	M	164	GPNEDGEMFMRPGKL	_ELAAEVEVQDGPNEDGEM[Oxidation (M)]FM[Oxidation (M)]RPGK_.3	_ELAAEVEVQDGPNEDGEM[Oxidation (M)]FM[Oxidation (M)]RPGK_.3	_ELAAEVEVQDGPNEDGEM[Oxidation (M)]FM[Oxidation (M)]RPGK_.3	_ELAAEVEVQDGPNEDGEM[Oxidation (M)]FM[Oxidation (M)]RPGK_.3	_ELAAEVEVQDGPNEDGEM[Oxidation (M)]FM[Oxidation (M)]RPGK_.3	_ELAAEVEVQDGPNEDGEM[Oxidation (M)]FM[Oxidation (M)]RPGK_.3	1	1	1	1	1	1	1	1	1	1	1	1	1202.68	749.171	957.262	971.696	990.31	841.284
P08574	P08574	P08574	CYC1	Homo sapiens	Cytochrome c1, heme protein, mitochondrial	P08574	CY1_HUMAN	uniprotkb_proteome_UP000005640_AND_revi_2024_03_07	>sp|P08574|CY1_HUMAN Cytochrome c1, heme protein, mitochondrial OS=Homo sapiens OX=9606 GN=CYC1 PE=1 SV=3	9	11	12	sp	9606	1	3	uniprotkb_proteome_UP000005640_AND_revi_2024_03_07	NaN	NaN	NaN	FALSE	100	0.279016	9.65218	4.05785e-05	CY1_HUMAN	0.000141243	3.28391e-06	47.51	35422	P08574	P08574_M166_M1	1	Oxidation (M)	M	166	NEDGEMFMRPGKLFD	_ELAAEVEVQDGPNEDGEMFM[Oxidation (M)]RPGK_.3	Filtered	Filtered	_ELAAEVEVQDGPNEDGEMFM[Oxidation (M)]RPGK_.3	Filtered	_ELAAEVEVQDGPNEDGEMFM[Oxidation (M)]RPGK_.3	1	Filtered	Filtered	1	Filtered	1	1	Filtered	Filtered	0.999936	Filtered	0.999124	793.949	Filtered	Filtered	1238.53	Filtered	791.093
P08574	P08574	P08574	CYC1	Homo sapiens	Cytochrome c1, heme protein, mitochondrial	P08574	CY1_HUMAN	uniprotkb_proteome_UP000005640_AND_revi_2024_03_07	>sp|P08574|CY1_HUMAN Cytochrome c1, heme protein, mitochondrial OS=Homo sapiens OX=9606 GN=CYC1 PE=1 SV=3	9	11	12	sp	9606	1	3	uniprotkb_proteome_UP000005640_AND_revi_2024_03_07	NaN	NaN	NaN	FALSE	100	0.279016	9.65218	4.05785e-05	CY1_HUMAN	0.000141243	3.28391e-06	47.51	35422	P08574	P08574_S182_M1	1	Phospho (STY)	S	182	FPKPYPNSEAARAAN	_PYPNS[Phospho (STY)]EAAR_.2	Filtered	Filtered	Filtered	_PYPNS[Phospho (STY)]EAAR_.2	Filtered	1	Filtered	Filtered	Filtered	1	Filtered	0.992603	Filtered	Filtered	Filtered	0.983366	Filtered	580.797	Filtered	Filtered	Filtered	655.932	Filtered
P08574	P08574	P08574	CYC1	Homo sapiens	Cytochrome c1, heme protein, mitochondrial	P08574	CY1_HUMAN	uniprotkb_proteome_UP000005640_AND_revi_2024_03_07	>sp|P08574|CY1_HUMAN Cytochrome c1, heme protein, mitochondrial OS=Homo sapiens OX=9606 GN=CYC1 PE=1 SV=3	9	11	12	sp	9606	1	3	uniprotkb_proteome_UP000005640_AND_revi_2024_03_07	NaN	NaN	NaN	FALSE	100	0.279016	9.65218	4.05785e-05	CY1_HUMAN	0.000141243	3.28391e-06	47.51	35422	P08574	P08574_C139_M1	1	Carbamidomethyl (C)	C	139	YRHLVGVCYTEDEAK	_HLVGVC[Carbamidomethyl (C)]YTEDEAK_.2;_HLVGVC[Carbamidomethyl (C)]YTEDEAK_.3	_HLVGVC[Carbamidomethyl (C)]YTEDEAK_.2;_HLVGVC[Carbamidomethyl (C)]YTEDEAK_.3	_HLVGVC[Carbamidomethyl (C)]YTEDEAK_.2;_HLVGVC[Carbamidomethyl (C)]YTEDEAK_.3	_HLVGVC[Carbamidomethyl (C)]YTEDEAK_.2;_HLVGVC[Carbamidomethyl (C)]YTEDEAK_.3	_HLVGVC[Carbamidomethyl (C)]YTEDEAK_.2;_HLVGVC[Carbamidomethyl (C)]YTEDEAK_.3	_HLVGVC[Carbamidomethyl (C)]YTEDEAK_.2;_HLVGVC[Carbamidomethyl (C)]YTEDEAK_.3	2	2	2	2	2	2	1	1	1	1	1	1	1553.67	893.132	708.57	958.349	600.503	701.824
P08574	P08574	P08574	CYC1	Homo sapiens	Cytochrome c1, heme protein, mitochondrial	P08574	CY1_HUMAN	uniprotkb_proteome_UP000005640_AND_revi_2024_03_07	>sp|P08574|CY1_HUMAN Cytochrome c1, heme protein, mitochondrial OS=Homo sapiens OX=9606 GN=CYC1 PE=1 SV=3	9	11	12	sp	9606	1	3	uniprotkb_proteome_UP000005640_AND_revi_2024_03_07	NaN	NaN	NaN	FALSE	100	0.279016	9.65218	4.05785e-05	CY1_HUMAN	0.000141243	3.28391e-06	47.51	35422	P08574	P08574_C271_M1	1	Carbamidomethyl (C)	C	271	SQIAKDVCTFLRWAS	_DVC[Carbamidomethyl (C)]TFLR_.2	_DVC[Carbamidomethyl (C)]TFLR_.2	_DVC[Carbamidomethyl (C)]TFLR_.2	_DVC[Carbamidomethyl (C)]TFLR_.2	_DVC[Carbamidomethyl (C)]TFLR_.2	_DVC[Carbamidomethyl (C)]TFLR_.2	1	1	1	1	1	1	1	1	1	1	1	1	1155.8	440.384	523.899	316.888	400.626	363.597
P08574	P08574	P08574	CYC1	Homo sapiens	Cytochrome c1, heme protein, mitochondrial	P08574	CY1_HUMAN	uniprotkb_proteome_UP000005640_AND_revi_2024_03_07	>sp|P08574|CY1_HUMAN Cytochrome c1, heme protein, mitochondrial OS=Homo sapiens OX=9606 GN=CYC1 PE=1 SV=3	9	11	12	sp	9606	1	3	uniprotkb_proteome_UP000005640_AND_revi_2024_03_07	NaN	NaN	NaN	FALSE	100	0.279016	9.65218	4.05785e-05	CY1_HUMAN	0.000141243	3.28391e-06	47.51	35422	P08574	P08574_S104_M1	1	Phospho (STY)	S	104	SHRGLLSSLDHTSIR	Filtered	_GLLSS[Phospho (STY)]LDHTSIRR_.3	Filtered	Filtered	Filtered	Filtered	Filtered	1	Filtered	Filtered	Filtered	Filtered	Filtered	0.94316	Filtered	Filtered	Filtered	Filtered	Filtered	331.406	Filtered	Filtered	Filtered	Filtered
P08574	P08574	P08574	CYC1	Homo sapiens	Cytochrome c1, heme protein, mitochondrial	P08574	CY1_HUMAN	uniprotkb_proteome_UP000005640_AND_revi_2024_03_07	>sp|P08574|CY1_HUMAN Cytochrome c1, heme protein, mitochondrial OS=Homo sapiens OX=9606 GN=CYC1 PE=1 SV=3	9	11	12	sp	9606	1	3	uniprotkb_proteome_UP000005640_AND_revi_2024_03_07	NaN	NaN	NaN	FALSE	100	0.279016	9.65218	4.05785e-05	CY1_HUMAN	0.000141243	3.28391e-06	47.51	35422	P08574	P08574_C219_M1	1	Carbamidomethyl (C)	C	219	FSLLTGYCEPPTGVS	_HGGEDYVFSLLTGYC[Carbamidomethyl (C)]EPPTGVSLR_.3	_HGGEDYVFSLLTGYC[Carbamidomethyl (C)]EPPTGVSLR_.3	_HGGEDYVFSLLTGYC[Carbamidomethyl (C)]EPPTGVSLR_.3	Filtered	_HGGEDYVFSLLTGYC[Carbamidomethyl (C)]EPPTGVSLR_.3	_HGGEDYVFSLLTGYC[Carbamidomethyl (C)]EPPTGVSLR_.3	1	1	1	Filtered	1	1	1	1	1	Filtered	1	1	1	17.1868	56.5538	Filtered	5.21981	21.642
P08579	P08579	P08579	SNRPB2	Homo sapiens	U2 small nuclear ribonucleoprotein B''	P08579	RU2B_HUMAN	uniprotkb_proteome_UP000005640_AND_revi_2024_03_07	>sp|P08579|RU2B_HUMAN U2 small nuclear ribonucleoprotein B'' OS=Homo sapiens OX=9606 GN=SNRPB2 PE=1 SV=1	6	10	13	sp	9606	1	1	uniprotkb_proteome_UP000005640_AND_revi_2024_03_07	NaN	NaN	NaN	FALSE	100	0.149278	10.594	3.17862e-09	RU2B_HUMAN	0	1.68297e-09	54.8232	25486.3	P08579	P08579_M14_M2	2	Oxidation (M)	M	14	HTIYINNMNDKIKKE	_[Acetyl (Protein N-term)]M[Oxidation (M)]DIRPNHTIYINNM[Oxidation (M)]NDK_.3	_[Acetyl (Protein N-term)]M[Oxidation (M)]DIRPNHTIYINNM[Oxidation (M)]NDK_.3	_[Acetyl (Protein N-term)]M[Oxidation (M)]DIRPNHTIYINNM[Oxidation (M)]NDK_.3	_[Acetyl (Protein N-term)]M[Oxidation (M)]DIRPNHTIYINNM[Oxidation (M)]NDK_.3	_[Acetyl (Protein N-term)]M[Oxidation (M)]DIRPNHTIYINNM[Oxidation (M)]NDK_.3	_[Acetyl (Protein N-term)]M[Oxidation (M)]DIRPNHTIYINNM[Oxidation (M)]NDK_.3	1	1	1	1	1	1	1	1	1	1	1	1	4507.45	3161.75	3666.16	4026.09	3219.88	4139.4
P08579	P08579	P08579	SNRPB2	Homo sapiens	U2 small nuclear ribonucleoprotein B''	P08579	RU2B_HUMAN	uniprotkb_proteome_UP000005640_AND_revi_2024_03_07	>sp|P08579|RU2B_HUMAN U2 small nuclear ribonucleoprotein B'' OS=Homo sapiens OX=9606 GN=SNRPB2 PE=1 SV=1	6	10	13	sp	9606	1	1	uniprotkb_proteome_UP000005640_AND_revi_2024_03_07	NaN	NaN	NaN	FALSE	100	0.149278	10.594	3.17862e-09	RU2B_HUMAN	0	1.68297e-09	54.8232	25486.3	P08579	P08579_M1_M2	2	Oxidation (M)	M	1	_______MDIRPNHT	_[Acetyl (Protein N-term)]M[Oxidation (M)]DIRPNHTIYINNM[Oxidation (M)]NDK_.3	_[Acetyl (Protein N-term)]M[Oxidation (M)]DIRPNHTIYINNM[Oxidation (M)]NDK_.3	_[Acetyl (Protein N-term)]M[Oxidation (M)]DIRPNHTIYINNM[Oxidation (M)]NDK_.3	_[Acetyl (Protein N-term)]M[Oxidation (M)]DIRPNHTIYINNM[Oxidation (M)]NDK_.3	_[Acetyl (Protein N-term)]M[Oxidation (M)]DIRPNHTIYINNM[Oxidation (M)]NDK_.3	_[Acetyl (Protein N-term)]M[Oxidation (M)]DIRPNHTIYINNM[Oxidation (M)]NDK_.3	1	1	1	1	1	1	1	1	1	1	1	1	4507.45	3161.75	3666.16	4026.09	3219.88	4139.4
P08579	P08579	P08579	SNRPB2	Homo sapiens	U2 small nuclear ribonucleoprotein B''	P08579	RU2B_HUMAN	uniprotkb_proteome_UP000005640_AND_revi_2024_03_07	>sp|P08579|RU2B_HUMAN U2 small nuclear ribonucleoprotein B'' OS=Homo sapiens OX=9606 GN=SNRPB2 PE=1 SV=1	6	10	13	sp	9606	1	1	uniprotkb_proteome_UP000005640_AND_revi_2024_03_07	NaN	NaN	NaN	FALSE	100	0.149278	10.594	3.17862e-09	RU2B_HUMAN	0	1.68297e-09	54.8232	25486.3	P08579	P08579_M14_M1	1	Oxidation (M)	M	14	HTIYINNMNDKIKKE	_[Acetyl (Protein N-term)]MDIRPNHTIYINNM[Oxidation (M)]NDK_.3	_[Acetyl (Protein N-term)]MDIRPNHTIYINNM[Oxidation (M)]NDK_.3	_[Acetyl (Protein N-term)]MDIRPNHTIYINNM[Oxidation (M)]NDK_.3	_[Acetyl (Protein N-term)]MDIRPNHTIYINNM[Oxidation (M)]NDK_.3	_[Acetyl (Protein N-term)]MDIRPNHTIYINNM[Oxidation (M)]NDK_.3	_[Acetyl (Protein N-term)]MDIRPNHTIYINNM[Oxidation (M)]NDK_.3	1	1	1	1	1	1	1	1	1	1	1	1	2933.95	2200.11	1951.02	2506.98	1819.53	1755.33
P08579	P08579	P08579	SNRPB2	Homo sapiens	U2 small nuclear ribonucleoprotein B''	P08579	RU2B_HUMAN	uniprotkb_proteome_UP000005640_AND_revi_2024_03_07	>sp|P08579|RU2B_HUMAN U2 small nuclear ribonucleoprotein B'' OS=Homo sapiens OX=9606 GN=SNRPB2 PE=1 SV=1	6	10	13	sp	9606	1	1	uniprotkb_proteome_UP000005640_AND_revi_2024_03_07	NaN	NaN	NaN	FALSE	100	0.149278	10.594	3.17862e-09	RU2B_HUMAN	0	1.68297e-09	54.8232	25486.3	P08579	P08579_M1_M1	1	Oxidation (M)	M	1	_______MDIRPNHT	_[Acetyl (Protein N-term)]M[Oxidation (M)]DIRPNHTIYINNMNDK_.3	_[Acetyl (Protein N-term)]M[Oxidation (M)]DIRPNHTIYINNMNDK_.3	_[Acetyl (Protein N-term)]M[Oxidation (M)]DIRPNHTIYINNMNDK_.3	_[Acetyl (Protein N-term)]M[Oxidation (M)]DIRPNHTIYINNMNDK_.3	_[Acetyl (Protein N-term)]M[Oxidation (M)]DIRPNHTIYINNMNDK_.3	_[Acetyl (Protein N-term)]M[Oxidation (M)]DIRPNHTIYINNMNDK_.3	1	1	1	1	1	1	1	0.999994	1	0.999999	0.999998	0.999999	808.221	596.981	571.604	655.386	437.537	1025.5
P08579	P08579	P08579	SNRPB2	Homo sapiens	U2 small nuclear ribonucleoprotein B''	P08579	RU2B_HUMAN	uniprotkb_proteome_UP000005640_AND_revi_2024_03_07	>sp|P08579|RU2B_HUMAN U2 small nuclear ribonucleoprotein B'' OS=Homo sapiens OX=9606 GN=SNRPB2 PE=1 SV=1	6	10	13	sp	9606	1	1	uniprotkb_proteome_UP000005640_AND_revi_2024_03_07	NaN	NaN	NaN	FALSE	100	0.149278	10.594	3.17862e-09	RU2B_HUMAN	0	1.68297e-09	54.8232	25486.3	P08579	P08579_T112_M1	1	Phospho (STY)	T	112	KEKKKAKTVEQTATT	_T[Phospho (STY)]VEQTATTTNK_.2	Filtered	Filtered	_T[Phospho (STY)]VEQTATTTNK_.2	Filtered	Filtered	1	Filtered	Filtered	1	Filtered	Filtered	0.997974	Filtered	Filtered	0.935188	Filtered	Filtered	57.1519	Filtered	Filtered	46.1502	Filtered	Filtered
P08581	P08581	P08581	MET	Homo sapiens	Hepatocyte growth factor receptor	P08581	MET_HUMAN	uniprotkb_proteome_UP000005640_AND_revi_2024_03_07	>sp|P08581|MET_HUMAN Hepatocyte growth factor receptor OS=Homo sapiens OX=9606 GN=MET PE=1 SV=4	5	8	8	sp	9606	1	4	uniprotkb_proteome_UP000005640_AND_revi_2024_03_07	NaN	NaN	NaN	FALSE	100	0.12274	13.4251	1.05597e-06	MET_HUMAN	0	9.58213e-08	51.0973	155541	P08581	P08581_T977_M1	1	Phospho (STY)	T	977	RYDARVHTPHLDRLV	_VHT[Phospho (STY)]PHLDR_.2	_VHT[Phospho (STY)]PHLDR_.2	_VHT[Phospho (STY)]PHLDR_.2	_VHT[Phospho (STY)]PHLDR_.2	_VHT[Phospho (STY)]PHLDR_.2	_VHT[Phospho (STY)]PHLDR_.2	1	1	1	1	1	1	1	1	1	1	1	1	38299.6	35975.2	37829.6	28360.1	29523.6	29370.3
P08581	P08581	P08581	MET	Homo sapiens	Hepatocyte growth factor receptor	P08581	MET_HUMAN	uniprotkb_proteome_UP000005640_AND_revi_2024_03_07	>sp|P08581|MET_HUMAN Hepatocyte growth factor receptor OS=Homo sapiens OX=9606 GN=MET PE=1 SV=4	5	8	8	sp	9606	1	4	uniprotkb_proteome_UP000005640_AND_revi_2024_03_07	NaN	NaN	NaN	FALSE	100	0.12274	13.4251	1.05597e-06	MET_HUMAN	0	9.58213e-08	51.0973	155541	P08581	P08581_S988_M1	1	Phospho (STY)	S	988	DRLVSARSVSPTTEM	Filtered	Filtered	Filtered	Filtered	Filtered	_S[Phospho (STY)]VSPTTEMVSNESVDYR_.3	Filtered	Filtered	Filtered	Filtered	Filtered	1	Filtered	Filtered	Filtered	Filtered	Filtered	0.856232	Filtered	Filtered	Filtered	Filtered	Filtered	995.071
P08581	P08581	P08581	MET	Homo sapiens	Hepatocyte growth factor receptor	P08581	MET_HUMAN	uniprotkb_proteome_UP000005640_AND_revi_2024_03_07	>sp|P08581|MET_HUMAN Hepatocyte growth factor receptor OS=Homo sapiens OX=9606 GN=MET PE=1 SV=4	5	8	8	sp	9606	1	4	uniprotkb_proteome_UP000005640_AND_revi_2024_03_07	NaN	NaN	NaN	FALSE	100	0.12274	13.4251	1.05597e-06	MET_HUMAN	0	9.58213e-08	51.0973	155541	P08581	P08581_S990_M1	1	Phospho (STY)	S	990	LVSARSVSPTTEMVS	Filtered	_SVS[Phospho (STY)]PTTEMVSNESVDYR_.3	Filtered	_SVS[Phospho (STY)]PTTEMVSNESVDYR_.3	Filtered	Filtered	Filtered	1	Filtered	1	Filtered	Filtered	Filtered	0.848548	Filtered	0.973212	Filtered	Filtered	Filtered	894.327	Filtered	617.201	Filtered	Filtered
P08581	P08581	P08581	MET	Homo sapiens	Hepatocyte growth factor receptor	P08581	MET_HUMAN	uniprotkb_proteome_UP000005640_AND_revi_2024_03_07	>sp|P08581|MET_HUMAN Hepatocyte growth factor receptor OS=Homo sapiens OX=9606 GN=MET PE=1 SV=4	5	8	8	sp	9606	1	4	uniprotkb_proteome_UP000005640_AND_revi_2024_03_07	NaN	NaN	NaN	FALSE	100	0.12274	13.4251	1.05597e-06	MET_HUMAN	0	9.58213e-08	51.0973	155541	P08581	P08581_C1021_M1	1	Carbamidomethyl (C)	C	1021	NSSQNGSCRQVQYPL	_ATFPEDQFPNSSQNGS[Phospho (STY)]C[Carbamidomethyl (C)]R_.3;_ATFPEDQFPNSS[Phospho (STY)]QNGSC[Carbamidomethyl (C)]R_.3;_ATFPEDQFPNSSQNGSC[Carbamidomethyl (C)]R_.3	_ATFPEDQFPNSSQNGS[Phospho (STY)]C[Carbamidomethyl (C)]R_.3;_ATFPEDQFPNSSQNGSC[Carbamidomethyl (C)]R_.3	_ATFPEDQFPNSSQNGS[Phospho (STY)]C[Carbamidomethyl (C)]R_.3;_ATFPEDQFPNSSQNGSC[Carbamidomethyl (C)]R_.3	_ATFPEDQFPNSSQNGS[Phospho (STY)]C[Carbamidomethyl (C)]R_.3;_ATFPEDQFPNSSQNGSC[Carbamidomethyl (C)]R_.3	_ATFPEDQFPNSSQNGS[Phospho (STY)]C[Carbamidomethyl (C)]R_.3;_ATFPEDQFPNSSQNGSC[Carbamidomethyl (C)]R_.3	_ATFPEDQFPNSSQNGS[Phospho (STY)]C[Carbamidomethyl (C)]R_.3;_ATFPEDQFPNSSQNGSC[Carbamidomethyl (C)]R_.3	3	2	2	2	2	2	1	1	1	1	1	1	1772.4	1202.12	2215.21	1850.77	2206.34	2006.71
P08581	P08581	P08581	MET	Homo sapiens	Hepatocyte growth factor receptor	P08581	MET_HUMAN	uniprotkb_proteome_UP000005640_AND_revi_2024_03_07	>sp|P08581|MET_HUMAN Hepatocyte growth factor receptor OS=Homo sapiens OX=9606 GN=MET PE=1 SV=4	5	8	8	sp	9606	1	4	uniprotkb_proteome_UP000005640_AND_revi_2024_03_07	NaN	NaN	NaN	FALSE	100	0.12274	13.4251	1.05597e-06	MET_HUMAN	0	9.58213e-08	51.0973	155541	P08581	P08581_S1020_M1	1	Phospho (STY)	S	1020	PNSSQNGSCRQVQYP	_ATFPEDQFPNSSQNGS[Phospho (STY)]C[Carbamidomethyl (C)]R_.3	_ATFPEDQFPNSSQNGS[Phospho (STY)]C[Carbamidomethyl (C)]R_.3	_ATFPEDQFPNSSQNGS[Phospho (STY)]C[Carbamidomethyl (C)]R_.3	_ATFPEDQFPNSSQNGS[Phospho (STY)]C[Carbamidomethyl (C)]R_.3	_ATFPEDQFPNSSQNGS[Phospho (STY)]C[Carbamidomethyl (C)]R_.3	_ATFPEDQFPNSSQNGS[Phospho (STY)]C[Carbamidomethyl (C)]R_.3	1	1	1	1	1	1	0.99983	0.997923	0.998314	0.999999	1	0.999999	1623.28	821.613	1615.67	1613.22	1925.21	1914.98
P08581	P08581	P08581	MET	Homo sapiens	Hepatocyte growth factor receptor	P08581	MET_HUMAN	uniprotkb_proteome_UP000005640_AND_revi_2024_03_07	>sp|P08581|MET_HUMAN Hepatocyte growth factor receptor OS=Homo sapiens OX=9606 GN=MET PE=1 SV=4	5	8	8	sp	9606	1	4	uniprotkb_proteome_UP000005640_AND_revi_2024_03_07	NaN	NaN	NaN	FALSE	100	0.12274	13.4251	1.05597e-06	MET_HUMAN	0	9.58213e-08	51.0973	155541	P08581	P08581_S1016_M1	1	Phospho (STY)	S	1016	EDQFPNSSQNGSCRQ	_ATFPEDQFPNSS[Phospho (STY)]QNGSC[Carbamidomethyl (C)]R_.3	Filtered	Filtered	Filtered	Filtered	Filtered	1	Filtered	Filtered	Filtered	Filtered	Filtered	0.994118	Filtered	Filtered	Filtered	Filtered	Filtered	139.573	Filtered	Filtered	Filtered	Filtered	Filtered
P08581	P08581	P08581	MET	Homo sapiens	Hepatocyte growth factor receptor	P08581	MET_HUMAN	uniprotkb_proteome_UP000005640_AND_revi_2024_03_07	>sp|P08581|MET_HUMAN Hepatocyte growth factor receptor OS=Homo sapiens OX=9606 GN=MET PE=1 SV=4	5	8	8	sp	9606	1	4	uniprotkb_proteome_UP000005640_AND_revi_2024_03_07	NaN	NaN	NaN	FALSE	100	0.12274	13.4251	1.05597e-06	MET_HUMAN	0	9.58213e-08	51.0973	155541	P08581	P08581_S966_M1	1	Phospho (STY)	S	966	KQIKDLGSELVRYDA	_DLGS[Phospho (STY)]ELVR_.2	_DLGS[Phospho (STY)]ELVR_.2	_DLGS[Phospho (STY)]ELVR_.2	_DLGS[Phospho (STY)]ELVR_.2	_DLGS[Phospho (STY)]ELVR_.2	_DLGS[Phospho (STY)]ELVR_.2	1	1	1	1	1	1	1	1	1	1	1	1	1394.29	1443.96	1618.75	1069.63	1384.38	1220.12
P08581	P08581	P08581	MET	Homo sapiens	Hepatocyte growth factor receptor	P08581	MET_HUMAN	uniprotkb_proteome_UP000005640_AND_revi_2024_03_07	>sp|P08581|MET_HUMAN Hepatocyte growth factor receptor OS=Homo sapiens OX=9606 GN=MET PE=1 SV=4	5	8	8	sp	9606	1	4	uniprotkb_proteome_UP000005640_AND_revi_2024_03_07	NaN	NaN	NaN	FALSE	100	0.12274	13.4251	1.05597e-06	MET_HUMAN	0	9.58213e-08	51.0973	155541	P08581	P08581_C101_M3	3	Carbamidomethyl (C)	C	101	DCFPCQDCSSKANLS	_TGPVLEHPDC[Carbamidomethyl (C)]FPC[Carbamidomethyl (C)]QDC[Carbamidomethyl (C)]SSK_.3	_TGPVLEHPDC[Carbamidomethyl (C)]FPC[Carbamidomethyl (C)]QDC[Carbamidomethyl (C)]SSK_.3	_TGPVLEHPDC[Carbamidomethyl (C)]FPC[Carbamidomethyl (C)]QDC[Carbamidomethyl (C)]SSK_.3	_TGPVLEHPDC[Carbamidomethyl (C)]FPC[Carbamidomethyl (C)]QDC[Carbamidomethyl (C)]SSK_.3	_TGPVLEHPDC[Carbamidomethyl (C)]FPC[Carbamidomethyl (C)]QDC[Carbamidomethyl (C)]SSK_.3	_TGPVLEHPDC[Carbamidomethyl (C)]FPC[Carbamidomethyl (C)]QDC[Carbamidomethyl (C)]SSK_.3	1	1	1	1	1	1	1	1	1	1	1	1	188.19	96.5759	208.697	223.951	223.988	242.452
P08581	P08581	P08581	MET	Homo sapiens	Hepatocyte growth factor receptor	P08581	MET_HUMAN	uniprotkb_proteome_UP000005640_AND_revi_2024_03_07	>sp|P08581|MET_HUMAN Hepatocyte growth factor receptor OS=Homo sapiens OX=9606 GN=MET PE=1 SV=4	5	8	8	sp	9606	1	4	uniprotkb_proteome_UP000005640_AND_revi_2024_03_07	NaN	NaN	NaN	FALSE	100	0.12274	13.4251	1.05597e-06	MET_HUMAN	0	9.58213e-08	51.0973	155541	P08581	P08581_C98_M3	3	Carbamidomethyl (C)	C	98	EHPDCFPCQDCSSKA	_TGPVLEHPDC[Carbamidomethyl (C)]FPC[Carbamidomethyl (C)]QDC[Carbamidomethyl (C)]SSK_.3	_TGPVLEHPDC[Carbamidomethyl (C)]FPC[Carbamidomethyl (C)]QDC[Carbamidomethyl (C)]SSK_.3	_TGPVLEHPDC[Carbamidomethyl (C)]FPC[Carbamidomethyl (C)]QDC[Carbamidomethyl (C)]SSK_.3	_TGPVLEHPDC[Carbamidomethyl (C)]FPC[Carbamidomethyl (C)]QDC[Carbamidomethyl (C)]SSK_.3	_TGPVLEHPDC[Carbamidomethyl (C)]FPC[Carbamidomethyl (C)]QDC[Carbamidomethyl (C)]SSK_.3	_TGPVLEHPDC[Carbamidomethyl (C)]FPC[Carbamidomethyl (C)]QDC[Carbamidomethyl (C)]SSK_.3	1	1	1	1	1	1	1	1	1	1	1	1	188.19	96.5759	208.697	223.951	223.988	242.452
P08581	P08581	P08581	MET	Homo sapiens	Hepatocyte growth factor receptor	P08581	MET_HUMAN	uniprotkb_proteome_UP000005640_AND_revi_2024_03_07	>sp|P08581|MET_HUMAN Hepatocyte growth factor receptor OS=Homo sapiens OX=9606 GN=MET PE=1 SV=4	5	8	8	sp	9606	1	4	uniprotkb_proteome_UP000005640_AND_revi_2024_03_07	NaN	NaN	NaN	FALSE	100	0.12274	13.4251	1.05597e-06	MET_HUMAN	0	9.58213e-08	51.0973	155541	P08581	P08581_C95_M3	3	Carbamidomethyl (C)	C	95	PVLEHPDCFPCQDCS	_TGPVLEHPDC[Carbamidomethyl (C)]FPC[Carbamidomethyl (C)]QDC[Carbamidomethyl (C)]SSK_.3	_TGPVLEHPDC[Carbamidomethyl (C)]FPC[Carbamidomethyl (C)]QDC[Carbamidomethyl (C)]SSK_.3	_TGPVLEHPDC[Carbamidomethyl (C)]FPC[Carbamidomethyl (C)]QDC[Carbamidomethyl (C)]SSK_.3	_TGPVLEHPDC[Carbamidomethyl (C)]FPC[Carbamidomethyl (C)]QDC[Carbamidomethyl (C)]SSK_.3	_TGPVLEHPDC[Carbamidomethyl (C)]FPC[Carbamidomethyl (C)]QDC[Carbamidomethyl (C)]SSK_.3	_TGPVLEHPDC[Carbamidomethyl (C)]FPC[Carbamidomethyl (C)]QDC[Carbamidomethyl (C)]SSK_.3	1	1	1	1	1	1	1	1	1	1	1	1	188.19	96.5759	208.697	223.951	223.988	242.452
P08582	P08582	P08582	MELTF	Homo sapiens	Melanotransferrin	P08582	TRFM_HUMAN	uniprotkb_proteome_UP000005640_AND_revi_2024_03_07	>sp|P08582|TRFM_HUMAN Melanotransferrin OS=Homo sapiens OX=9606 GN=MELTF PE=1 SV=2	2	3	4	sp	9606	1	2	uniprotkb_proteome_UP000005640_AND_revi_2024_03_07	NaN	NaN	NaN	FALSE	100	0.186698	9.31609	8.04354e-05	TRFM_HUMAN	0.000141243	6.64489e-06	46.5533	80214.6	P08582	P08582_S117_M1	1	Phospho (STY)	S	117	VAVVRRSSHVTIDTL	Filtered	_RSS[Phospho (STY)]HVTIDTLK_.3	_RSS[Phospho (STY)]HVTIDTLK_.3;_RSS[Phospho (STY)]HVTIDTLK_.2	_RSS[Phospho (STY)]HVTIDTLK_.2	_RSS[Phospho (STY)]HVTIDTLK_.3;_RSS[Phospho (STY)]HVTIDTLK_.2	Filtered	Filtered	1	2	1	2	Filtered	Filtered	0.911539	0.966783	0.959237	0.991898	Filtered	Filtered	1763.29	1797.69	49.3283	1691.26	Filtered
P08582	P08582	P08582	MELTF	Homo sapiens	Melanotransferrin	P08582	TRFM_HUMAN	uniprotkb_proteome_UP000005640_AND_revi_2024_03_07	>sp|P08582|TRFM_HUMAN Melanotransferrin OS=Homo sapiens OX=9606 GN=MELTF PE=1 SV=2	2	3	4	sp	9606	1	2	uniprotkb_proteome_UP000005640_AND_revi_2024_03_07	NaN	NaN	NaN	FALSE	100	0.186698	9.31609	8.04354e-05	TRFM_HUMAN	0.000141243	6.64489e-06	46.5533	80214.6	P08582	P08582_S116_M1	1	Phospho (STY)	S	116	AVAVVRRSSHVTIDT	_RS[Phospho (STY)]SHVTIDTLK_.3	Filtered	Filtered	_RS[Phospho (STY)]SHVTIDTLK_.3	Filtered	Filtered	1	Filtered	Filtered	1	Filtered	Filtered	0.763127	Filtered	Filtered	0.783191	Filtered	Filtered	1508.16	Filtered	Filtered	1665.75	Filtered	Filtered
P08582	P08582	P08582	MELTF	Homo sapiens	Melanotransferrin	P08582	TRFM_HUMAN	uniprotkb_proteome_UP000005640_AND_revi_2024_03_07	>sp|P08582|TRFM_HUMAN Melanotransferrin OS=Homo sapiens OX=9606 GN=MELTF PE=1 SV=2	2	3	4	sp	9606	1	2	uniprotkb_proteome_UP000005640_AND_revi_2024_03_07	NaN	NaN	NaN	FALSE	100	0.186698	9.31609	8.04354e-05	TRFM_HUMAN	0.000141243	6.64489e-06	46.5533	80214.6	P08582	P08582_C199_M1	1	Carbamidomethyl (C)	C	199	DSSGEGVCDKSPLER	_GDSSGEGVC[Carbamidomethyl (C)]DK_.2	_GDSSGEGVC[Carbamidomethyl (C)]DK_.2	_GDSSGEGVC[Carbamidomethyl (C)]DK_.2	_GDSSGEGVC[Carbamidomethyl (C)]DK_.2	_GDSSGEGVC[Carbamidomethyl (C)]DK_.2	_GDSSGEGVC[Carbamidomethyl (C)]DK_.2	1	1	1	1	1	1	1	1	1	1	1	1	470.991	547.154	416.148	488.975	306.341	386.122
P08621	P08621	P08621	SNRNP70	Homo sapiens	U1 small nuclear ribonucleoprotein 70 kDa	P08621	RU17_HUMAN	uniprotkb_proteome_UP000005640_AND_revi_2024_03_07	>sp|P08621|RU17_HUMAN U1 small nuclear ribonucleoprotein 70 kDa OS=Homo sapiens OX=9606 GN=SNRNP70 PE=1 SV=2	20	29	45	sp	9606	1	2	uniprotkb_proteome_UP000005640_AND_revi_2024_03_07	NaN	NaN	NaN	FALSE	100	0.0635244	17.4917	9.76471e-08	RU17_HUMAN	0	1.51078e-08	52.7953	51556.7	P08621	P08621_S226_M1	1	Phospho (STY)	S	226	YDERPGPSPLPHRDR	_YDERPGPS[Phospho (STY)]PLPHR_.3;_YDERPGPS[Phospho (STY)]PLPHR_.2;_YDERPGPS[Phospho (STY)]PLPHR_.4;_YDERPGPS[Phospho (STY)]PLPHRDR_.4;_YDERPGPS[Phospho (STY)]PLPHRDR_.3;_YDERPGPS[Phospho (STY)]PLPHRDR_.2;_DDTSRYDERPGPS[Phospho (STY)]PLPHR_.3;_DDTSRYDERPGPS[Phospho (STY)]PLPHR_.4;_PGPS[Phospho (STY)]PLPHR_.2;_PGPS[Phospho (STY)]PLPHRDR_.3;_PGPS[Phospho (STY)]PLPHRDR_.2	_YDERPGPS[Phospho (STY)]PLPHR_.3;_YDERPGPS[Phospho (STY)]PLPHR_.2;_YDERPGPS[Phospho (STY)]PLPHR_.4;_YDERPGPS[Phospho (STY)]PLPHRDR_.4;_YDERPGPS[Phospho (STY)]PLPHRDR_.3;_YDERPGPS[Phospho (STY)]PLPHRDR_.2;_DDTSRYDERPGPS[Phospho (STY)]PLPHR_.3;_DDTSRYDERPGPS[Phospho (STY)]PLPHR_.4;_PGPS[Phospho (STY)]PLPHR_.2;_PGPS[Phospho (STY)]PLPHRDR_.3	_YDERPGPS[Phospho (STY)]PLPHR_.3;_YDERPGPS[Phospho (STY)]PLPHR_.2;_YDERPGPS[Phospho (STY)]PLPHR_.4;_YDERPGPS[Phospho (STY)]PLPHRDR_.4;_YDERPGPS[Phospho (STY)]PLPHRDR_.3;_YDERPGPS[Phospho (STY)]PLPHRDR_.2;_DDTSRYDERPGPS[Phospho (STY)]PLPHR_.3;_DDTSRYDERPGPS[Phospho (STY)]PLPHR_.4;_PGPS[Phospho (STY)]PLPHR_.2;_PGPS[Phospho (STY)]PLPHRDR_.3;_PGPS[Phospho (STY)]PLPHRDR_.2	_YDERPGPS[Phospho (STY)]PLPHR_.3;_YDERPGPS[Phospho (STY)]PLPHR_.2;_YDERPGPS[Phospho (STY)]PLPHR_.4;_YDERPGPS[Phospho (STY)]PLPHRDR_.4;_YDERPGPS[Phospho (STY)]PLPHRDR_.3;_YDERPGPS[Phospho (STY)]PLPHRDR_.2;_DDTSRYDERPGPS[Phospho (STY)]PLPHR_.3;_DDTSRYDERPGPS[Phospho (STY)]PLPHR_.4;_PGPS[Phospho (STY)]PLPHR_.2;_PGPS[Phospho (STY)]PLPHRDR_.3;_PGPS[Phospho (STY)]PLPHRDR_.2	_YDERPGPS[Phospho (STY)]PLPHR_.3;_YDERPGPS[Phospho (STY)]PLPHR_.2;_YDERPGPS[Phospho (STY)]PLPHR_.4;_YDERPGPS[Phospho (STY)]PLPHRDR_.4;_YDERPGPS[Phospho (STY)]PLPHRDR_.3;_YDERPGPS[Phospho (STY)]PLPHRDR_.2;_DDTSRYDERPGPS[Phospho (STY)]PLPHR_.3;_DDTSRYDERPGPS[Phospho (STY)]PLPHR_.4;_PGPS[Phospho (STY)]PLPHR_.2;_PGPS[Phospho (STY)]PLPHRDR_.3;_PGPS[Phospho (STY)]PLPHRDR_.2	_YDERPGPS[Phospho (STY)]PLPHR_.3;_YDERPGPS[Phospho (STY)]PLPHR_.2;_YDERPGPS[Phospho (STY)]PLPHR_.4;_YDERPGPS[Phospho (STY)]PLPHRDR_.4;_YDERPGPS[Phospho (STY)]PLPHRDR_.3;_YDERPGPS[Phospho (STY)]PLPHRDR_.2;_DDTSRYDERPGPS[Phospho (STY)]PLPHR_.3;_DDTSRYDERPGPS[Phospho (STY)]PLPHR_.4;_PGPS[Phospho (STY)]PLPHR_.2;_PGPS[Phospho (STY)]PLPHRDR_.3	11	10	11	11	11	10	1	1	1	1	1	1	1.26809e+06	1.18113e+06	1.28117e+06	1.27943e+06	1.27963e+06	1.26032e+06
P08621	P08621	P08621	SNRNP70	Homo sapiens	U1 small nuclear ribonucleoprotein 70 kDa	P08621	RU17_HUMAN	uniprotkb_proteome_UP000005640_AND_revi_2024_03_07	>sp|P08621|RU17_HUMAN U1 small nuclear ribonucleoprotein 70 kDa OS=Homo sapiens OX=9606 GN=SNRNP70 PE=1 SV=2	20	29	45	sp	9606	1	2	uniprotkb_proteome_UP000005640_AND_revi_2024_03_07	NaN	NaN	NaN	FALSE	100	0.0635244	17.4917	9.76471e-08	RU17_HUMAN	0	1.51078e-08	52.7953	51556.7	P08621	P08621_Y219_M1	1	Phospho (STY)	Y	219	GRDDTSRYDERPGPS	Filtered	Filtered	Filtered	_DDTSRY[Phospho (STY)]DERPGPSPLPHR_.3	Filtered	Filtered	Filtered	Filtered	Filtered	1	Filtered	Filtered	Filtered	Filtered	Filtered	0.971217	Filtered	Filtered	Filtered	Filtered	Filtered	1010.3	Filtered	Filtered
P08621	P08621	P08621	SNRNP70	Homo sapiens	U1 small nuclear ribonucleoprotein 70 kDa	P08621	RU17_HUMAN	uniprotkb_proteome_UP000005640_AND_revi_2024_03_07	>sp|P08621|RU17_HUMAN U1 small nuclear ribonucleoprotein 70 kDa OS=Homo sapiens OX=9606 GN=SNRNP70 PE=1 SV=2	20	29	45	sp	9606	1	2	uniprotkb_proteome_UP000005640_AND_revi_2024_03_07	NaN	NaN	NaN	FALSE	100	0.0635244	17.4917	9.76471e-08	RU17_HUMAN	0	1.51078e-08	52.7953	51556.7	P08621	P08621_S410_M1	1	Phospho (STY)	S	410	LEGLGNDSRDMYMES	_GGGGGQDNGLEGLGNDS[Phospho (STY)]R_.2;_GGGGGQDNGLEGLGNDS[Phospho (STY)]R_.3	_GGGGGQDNGLEGLGNDS[Phospho (STY)]R_.2;_GGGGGQDNGLEGLGNDS[Phospho (STY)]R_.3	_GGGGGQDNGLEGLGNDS[Phospho (STY)]R_.2;_GGGGGQDNGLEGLGNDS[Phospho (STY)]R_.3	_GGGGGQDNGLEGLGNDS[Phospho (STY)]R_.2;_GGGGGQDNGLEGLGNDS[Phospho (STY)]R_.3	_GGGGGQDNGLEGLGNDS[Phospho (STY)]R_.2;_GGGGGQDNGLEGLGNDS[Phospho (STY)]R_.3	_GGGGGQDNGLEGLGNDS[Phospho (STY)]R_.2;_GGGGGQDNGLEGLGNDS[Phospho (STY)]R_.3	2	2	2	2	2	2	1	1	1	1	1	1	11673.7	12624.2	10565.9	10354.5	9628.64	11082.3
P08621	P08621	P08621	SNRNP70	Homo sapiens	U1 small nuclear ribonucleoprotein 70 kDa	P08621	RU17_HUMAN	uniprotkb_proteome_UP000005640_AND_revi_2024_03_07	>sp|P08621|RU17_HUMAN U1 small nuclear ribonucleoprotein 70 kDa OS=Homo sapiens OX=9606 GN=SNRNP70 PE=1 SV=2	20	29	45	sp	9606	1	2	uniprotkb_proteome_UP000005640_AND_revi_2024_03_07	NaN	NaN	NaN	FALSE	100	0.0635244	17.4917	9.76471e-08	RU17_HUMAN	0	1.51078e-08	52.7953	51556.7	P08621	P08621_T216_M1	1	Phospho (STY)	T	216	RHSGRDDTSRYDERP	_DDT[Phospho (STY)]SRYDERPGPSPLPHR_.4;_DDT[Phospho (STY)]SRYDERPGPSPLPHR_.3	Filtered	Filtered	Filtered	_DDT[Phospho (STY)]SRYDERPGPSPLPHR_.4;_DDT[Phospho (STY)]SRYDERPGPSPLPHR_.3	Filtered	2	Filtered	Filtered	Filtered	2	Filtered	0.985416	Filtered	Filtered	Filtered	0.833514	Filtered	2768.03	Filtered	Filtered	Filtered	3533.51	Filtered
P08621	P08621	P08621	SNRNP70	Homo sapiens	U1 small nuclear ribonucleoprotein 70 kDa	P08621	RU17_HUMAN	uniprotkb_proteome_UP000005640_AND_revi_2024_03_07	>sp|P08621|RU17_HUMAN U1 small nuclear ribonucleoprotein 70 kDa OS=Homo sapiens OX=9606 GN=SNRNP70 PE=1 SV=2	20	29	45	sp	9606	1	2	uniprotkb_proteome_UP000005640_AND_revi_2024_03_07	NaN	NaN	NaN	FALSE	100	0.0635244	17.4917	9.76471e-08	RU17_HUMAN	0	1.51078e-08	52.7953	51556.7	P08621	P08621_T58_M1	1	Phospho (STY)	T	58	PRDAPPPTRAETREE	Filtered	Filtered	Filtered	Filtered	_DAPPPT[Phospho (STY)]RAETR_.2	Filtered	Filtered	Filtered	Filtered	Filtered	1	Filtered	Filtered	Filtered	Filtered	Filtered	0.889763	Filtered	Filtered	Filtered	Filtered	Filtered	6.30592	Filtered
P08621	P08621	P08621	SNRNP70	Homo sapiens	U1 small nuclear ribonucleoprotein 70 kDa	P08621	RU17_HUMAN	uniprotkb_proteome_UP000005640_AND_revi_2024_03_07	>sp|P08621|RU17_HUMAN U1 small nuclear ribonucleoprotein 70 kDa OS=Homo sapiens OX=9606 GN=SNRNP70 PE=1 SV=2	20	29	45	sp	9606	1	2	uniprotkb_proteome_UP000005640_AND_revi_2024_03_07	NaN	NaN	NaN	FALSE	100	0.0635244	17.4917	9.76471e-08	RU17_HUMAN	0	1.51078e-08	52.7953	51556.7	P08621	P08621_M88_M1	1	Oxidation (M)	M	88	EVETELKMWDPHNDP	_M[Oxidation (M)]WDPHNDPNAQGDAFK_.3;_M[Oxidation (M)]WDPHNDPNAQGDAFK_.2	_M[Oxidation (M)]WDPHNDPNAQGDAFK_.3;_M[Oxidation (M)]WDPHNDPNAQGDAFK_.2	_M[Oxidation (M)]WDPHNDPNAQGDAFK_.3;_M[Oxidation (M)]WDPHNDPNAQGDAFK_.2	_M[Oxidation (M)]WDPHNDPNAQGDAFK_.3;_M[Oxidation (M)]WDPHNDPNAQGDAFK_.2	_M[Oxidation (M)]WDPHNDPNAQGDAFK_.3;_M[Oxidation (M)]WDPHNDPNAQGDAFK_.2	_M[Oxidation (M)]WDPHNDPNAQGDAFK_.3;_M[Oxidation (M)]WDPHNDPNAQGDAFK_.2	2	2	2	2	2	2	1	1	1	1	1	1	6142.95	5892.29	6895.74	6735.45	6409.24	5610.68
P08621	P08621	P08621	SNRNP70	Homo sapiens	U1 small nuclear ribonucleoprotein 70 kDa	P08621	RU17_HUMAN	uniprotkb_proteome_UP000005640_AND_revi_2024_03_07	>sp|P08621|RU17_HUMAN U1 small nuclear ribonucleoprotein 70 kDa OS=Homo sapiens OX=9606 GN=SNRNP70 PE=1 SV=2	20	29	45	sp	9606	1	2	uniprotkb_proteome_UP000005640_AND_revi_2024_03_07	NaN	NaN	NaN	FALSE	100	0.0635244	17.4917	9.76471e-08	RU17_HUMAN	0	1.51078e-08	52.7953	51556.7	P08621	P08621_S117_M1	1	Phospho (STY)	S	117	VNYDTTESKLRREFE	_VNYDTTES[Phospho (STY)]K_.2	Filtered	_VNYDTTES[Phospho (STY)]K_.2	_VNYDTTES[Phospho (STY)]K_.2	_VNYDTTES[Phospho (STY)]K_.2	_VNYDTTES[Phospho (STY)]K_.2	1	Filtered	1	1	1	1	0.999403	Filtered	0.995499	0.97049	0.986143	0.996937	657.943	Filtered	660.399	476.035	424.927	538.505
P08621	P08621	P08621	SNRNP70	Homo sapiens	U1 small nuclear ribonucleoprotein 70 kDa	P08621	RU17_HUMAN	uniprotkb_proteome_UP000005640_AND_revi_2024_03_07	>sp|P08621|RU17_HUMAN U1 small nuclear ribonucleoprotein 70 kDa OS=Homo sapiens OX=9606 GN=SNRNP70 PE=1 SV=2	20	29	45	sp	9606	1	2	uniprotkb_proteome_UP000005640_AND_revi_2024_03_07	NaN	NaN	NaN	FALSE	100	0.0635244	17.4917	9.76471e-08	RU17_HUMAN	0	1.51078e-08	52.7953	51556.7	P08621	P08621_S211_M1	1	Phospho (STY)	S	211	ADVNIRHSGRDDTSR	_GGADVNIRHS[Phospho (STY)]GR_.3;_GGADVNIRHS[Phospho (STY)]GRDDTSR_.3	_GGADVNIRHS[Phospho (STY)]GR_.3;_GGADVNIRHS[Phospho (STY)]GRDDTSR_.3	_GGADVNIRHS[Phospho (STY)]GR_.3;_GGADVNIRHS[Phospho (STY)]GRDDTSR_.3	_GGADVNIRHS[Phospho (STY)]GR_.3	_GGADVNIRHS[Phospho (STY)]GR_.3	_GGADVNIRHS[Phospho (STY)]GR_.3	2	2	2	1	1	1	1	1	1	1	1	1	900.747	585.049	534.449	548.202	369.501	522.744
P08648	P08648	P08648	ITGA5	Homo sapiens	Integrin alpha-5	P08648	ITA5_HUMAN	uniprotkb_proteome_UP000005640_AND_revi_2024_03_07	>sp|P08648|ITA5_HUMAN Integrin alpha-5 OS=Homo sapiens OX=9606 GN=ITGA5 PE=1 SV=2	8	10	10	sp	9606	1	2	uniprotkb_proteome_UP000005640_AND_revi_2024_03_07	NaN	NaN	NaN	FALSE	100	0.0830474	9.91193	1.86038e-06	ITA5_HUMAN	0	1.56028e-07	50.6407	114536	P08648	P08648_S1047_M1	1	Phospho (STY)	S	1047	QLKPPATSDA_____	_AQLKPPATS[Phospho (STY)]DA_.2	_AQLKPPATS[Phospho (STY)]DA_.2	_AQLKPPATS[Phospho (STY)]DA_.2	_AQLKPPATS[Phospho (STY)]DA_.2	_AQLKPPATS[Phospho (STY)]DA_.2	_AQLKPPATS[Phospho (STY)]DA_.2	1	1	1	1	1	1	0.999406	0.999879	0.997282	0.999945	0.999977	0.999958	1258.75	1222.97	1179.14	1659.74	1486.06	1254.49
P08648	P08648	P08648	ITGA5	Homo sapiens	Integrin alpha-5	P08648	ITA5_HUMAN	uniprotkb_proteome_UP000005640_AND_revi_2024_03_07	>sp|P08648|ITA5_HUMAN Integrin alpha-5 OS=Homo sapiens OX=9606 GN=ITGA5 PE=1 SV=2	8	10	10	sp	9606	1	2	uniprotkb_proteome_UP000005640_AND_revi_2024_03_07	NaN	NaN	NaN	FALSE	100	0.0830474	9.91193	1.86038e-06	ITA5_HUMAN	0	1.56028e-07	50.6407	114536	P08648	P08648_T1046_M1	1	Phospho (STY)	T	1046	AQLKPPATSDA____	Filtered	Filtered	_AQLKPPAT[Phospho (STY)]SDA_.2	Filtered	Filtered	Filtered	Filtered	Filtered	1	Filtered	Filtered	Filtered	Filtered	Filtered	0.892213	Filtered	Filtered	Filtered	Filtered	Filtered	206.708	Filtered	Filtered	Filtered
P08648	P08648	P08648	ITGA5	Homo sapiens	Integrin alpha-5	P08648	ITA5_HUMAN	uniprotkb_proteome_UP000005640_AND_revi_2024_03_07	>sp|P08648|ITA5_HUMAN Integrin alpha-5 OS=Homo sapiens OX=9606 GN=ITGA5 PE=1 SV=2	8	10	10	sp	9606	1	2	uniprotkb_proteome_UP000005640_AND_revi_2024_03_07	NaN	NaN	NaN	FALSE	100	0.0830474	9.91193	1.86038e-06	ITA5_HUMAN	0	1.56028e-07	50.6407	114536	P08648	P08648_C957_M1	1	Carbamidomethyl (C)	C	957	HQPFSLQCEAVYKAL	_EHQPFSLQC[Carbamidomethyl (C)]EAVYK_.3	_EHQPFSLQC[Carbamidomethyl (C)]EAVYK_.3	Filtered	_EHQPFSLQC[Carbamidomethyl (C)]EAVYK_.3	_EHQPFSLQC[Carbamidomethyl (C)]EAVYK_.3	_EHQPFSLQC[Carbamidomethyl (C)]EAVYK_.3	1	1	Filtered	1	1	1	1	1	Filtered	1	1	1	66.7513	135.006	Filtered	106.488	262.192	140.29
P08648	P08648	P08648	ITGA5	Homo sapiens	Integrin alpha-5	P08648	ITA5_HUMAN	uniprotkb_proteome_UP000005640_AND_revi_2024_03_07	>sp|P08648|ITA5_HUMAN Integrin alpha-5 OS=Homo sapiens OX=9606 GN=ITGA5 PE=1 SV=2	8	10	10	sp	9606	1	2	uniprotkb_proteome_UP000005640_AND_revi_2024_03_07	NaN	NaN	NaN	FALSE	100	0.0830474	9.91193	1.86038e-06	ITA5_HUMAN	0	1.56028e-07	50.6407	114536	P08648	P08648_M737_M1	1	Oxidation (M)	M	737	VCDLGNPMKAGASLW	_LLVC[Carbamidomethyl (C)]DLGNPM[Oxidation (M)]K_.2	_LLVC[Carbamidomethyl (C)]DLGNPM[Oxidation (M)]K_.2	_LLVC[Carbamidomethyl (C)]DLGNPM[Oxidation (M)]K_.2	_LLVC[Carbamidomethyl (C)]DLGNPM[Oxidation (M)]K_.2	_LLVC[Carbamidomethyl (C)]DLGNPM[Oxidation (M)]K_.2	_LLVC[Carbamidomethyl (C)]DLGNPM[Oxidation (M)]K_.2	1	1	1	1	1	1	1	1	1	1	1	1	200.663	207.53	332.339	110.014	216.732	151.507
P08648	P08648	P08648	ITGA5	Homo sapiens	Integrin alpha-5	P08648	ITA5_HUMAN	uniprotkb_proteome_UP000005640_AND_revi_2024_03_07	>sp|P08648|ITA5_HUMAN Integrin alpha-5 OS=Homo sapiens OX=9606 GN=ITGA5 PE=1 SV=2	8	10	10	sp	9606	1	2	uniprotkb_proteome_UP000005640_AND_revi_2024_03_07	NaN	NaN	NaN	FALSE	100	0.0830474	9.91193	1.86038e-06	ITA5_HUMAN	0	1.56028e-07	50.6407	114536	P08648	P08648_C731_M1	1	Carbamidomethyl (C)	C	731	NQSRLLVCDLGNPMK	_LLVC[Carbamidomethyl (C)]DLGNPM[Oxidation (M)]K_.2	_LLVC[Carbamidomethyl (C)]DLGNPM[Oxidation (M)]K_.2	_LLVC[Carbamidomethyl (C)]DLGNPM[Oxidation (M)]K_.2	_LLVC[Carbamidomethyl (C)]DLGNPM[Oxidation (M)]K_.2	_LLVC[Carbamidomethyl (C)]DLGNPM[Oxidation (M)]K_.2	_LLVC[Carbamidomethyl (C)]DLGNPM[Oxidation (M)]K_.2	1	1	1	1	1	1	1	1	1	1	1	1	200.663	207.53	332.339	110.014	216.732	151.507
P08648	P08648	P08648	ITGA5	Homo sapiens	Integrin alpha-5	P08648	ITA5_HUMAN	uniprotkb_proteome_UP000005640_AND_revi_2024_03_07	>sp|P08648|ITA5_HUMAN Integrin alpha-5 OS=Homo sapiens OX=9606 GN=ITGA5 PE=1 SV=2	8	10	10	sp	9606	1	2	uniprotkb_proteome_UP000005640_AND_revi_2024_03_07	NaN	NaN	NaN	FALSE	100	0.0830474	9.91193	1.86038e-06	ITA5_HUMAN	0	1.56028e-07	50.6407	114536	P08648	P08648_C192_M1	1	Carbamidomethyl (C)	C	192	RILEYAPCRSDFSWA	_ILEYAPC[Carbamidomethyl (C)]R_.2	_ILEYAPC[Carbamidomethyl (C)]R_.2	_ILEYAPC[Carbamidomethyl (C)]R_.2	Filtered	_ILEYAPC[Carbamidomethyl (C)]R_.2	_ILEYAPC[Carbamidomethyl (C)]R_.2	1	1	1	Filtered	1	1	1	1	1	Filtered	1	1	149.95	331.063	25.812	Filtered	149.588	170.955
P08651	P08651	P08651	NFIC	Homo sapiens	Nuclear factor 1 C-type	P08651	NFIC_HUMAN	uniprotkb_proteome_UP000005640_AND_revi_2024_03_07	>sp|P08651|NFIC_HUMAN Nuclear factor 1 C-type OS=Homo sapiens OX=9606 GN=NFIC PE=1 SV=2	17	29	40	sp	9606	1	2	uniprotkb_proteome_UP000005640_AND_revi_2024_03_07	NaN	NaN	NaN	FALSE	100	0.0408619	14.33	4.75886e-09	NFIC_HUMAN	0	2.10989e-09	54.6027	55675	P08651	P08651_S333_M1	1	Phospho (STY)	S	333	KKTEMDKSPFNSPSP	_S[Phospho (STY)]PFNSPSPQDSPR_.2;_S[Phospho (STY)]PFNSPSPQDSPR_.3;_TEMDKS[Phospho (STY)]PFNSPSPQDSPR_.3;_KTEMDKS[Phospho (STY)]PFNSPSPQDSPR_.3	_S[Phospho (STY)]PFNSPSPQDSPR_.2;_S[Phospho (STY)]PFNSPSPQDSPR_.3;_TEM[Oxidation (M)]DKS[Phospho (STY)]PFNSPSPQDSPR_.3;_TEMDKS[Phospho (STY)]PFNSPSPQDSPR_.3;_KTEMDKS[Phospho (STY)]PFNSPSPQDSPR_.3	_S[Phospho (STY)]PFNSPSPQDSPR_.2;_S[Phospho (STY)]PFNSPSPQDSPR_.3;_TEM[Oxidation (M)]DKS[Phospho (STY)]PFNSPSPQDSPR_.3;_KTEMDKS[Phospho (STY)]PFNSPSPQDSPR_.3	_S[Phospho (STY)]PFNSPSPQDSPR_.2;_S[Phospho (STY)]PFNSPSPQDSPR_.3;_TEMDKS[Phospho (STY)]PFNSPSPQDSPR_.3;_KTEMDKS[Phospho (STY)]PFNSPSPQDSPR_.3	_S[Phospho (STY)]PFNSPSPQDSPR_.2;_S[Phospho (STY)]PFNSPSPQDSPR_.3;_TEMDKS[Phospho (STY)]PFNSPSPQDSPR_.3;_KTEMDKS[Phospho (STY)]PFNSPSPQDSPR_.3	_S[Phospho (STY)]PFNSPSPQDSPR_.2;_S[Phospho (STY)]PFNSPSPQDSPR_.3;_TEM[Oxidation (M)]DKS[Phospho (STY)]PFNSPSPQDSPR_.3;_TEMDKS[Phospho (STY)]PFNSPSPQDSPR_.3;_KTEMDKS[Phospho (STY)]PFNSPSPQDSPR_.3	4	5	4	4	4	5	1	1	1	1	1	1	76404.2	71207.4	64106.8	67164.1	62453.3	66519.6
P08651	P08651	P08651	NFIC	Homo sapiens	Nuclear factor 1 C-type	P08651	NFIC_HUMAN	uniprotkb_proteome_UP000005640_AND_revi_2024_03_07	>sp|P08651|NFIC_HUMAN Nuclear factor 1 C-type OS=Homo sapiens OX=9606 GN=NFIC PE=1 SV=2	17	29	40	sp	9606	1	2	uniprotkb_proteome_UP000005640_AND_revi_2024_03_07	NaN	NaN	NaN	FALSE	100	0.0408619	14.33	4.75886e-09	NFIC_HUMAN	0	2.10989e-09	54.6027	55675	P08651	P08651_S339_M1	1	Phospho (STY)	S	339	KSPFNSPSPQDSPRL	_SPFNSPS[Phospho (STY)]PQDSPR_.2;_SPFNSPS[Phospho (STY)]PQDSPR_.3	_SPFNSPS[Phospho (STY)]PQDSPR_.2;_SPFNSPS[Phospho (STY)]PQDSPR_.3	_SPFNSPS[Phospho (STY)]PQDSPR_.2;_SPFNSPS[Phospho (STY)]PQDSPR_.3	_SPFNSPS[Phospho (STY)]PQDSPR_.2;_SPFNSPS[Phospho (STY)]PQDSPR_.3	_SPFNSPS[Phospho (STY)]PQDSPR_.2;_SPFNSPS[Phospho (STY)]PQDSPR_.3	_SPFNSPS[Phospho (STY)]PQDSPR_.2;_SPFNSPS[Phospho (STY)]PQDSPR_.3	2	2	2	2	2	2	1	1	1	1	1	1	63046.5	61334.6	73095.8	72487.1	67523	65900.3
P08651	P08651	P08651	NFIC	Homo sapiens	Nuclear factor 1 C-type	P08651	NFIC_HUMAN	uniprotkb_proteome_UP000005640_AND_revi_2024_03_07	>sp|P08651|NFIC_HUMAN Nuclear factor 1 C-type OS=Homo sapiens OX=9606 GN=NFIC PE=1 SV=2	17	29	40	sp	9606	1	2	uniprotkb_proteome_UP000005640_AND_revi_2024_03_07	NaN	NaN	NaN	FALSE	100	0.0408619	14.33	4.75886e-09	NFIC_HUMAN	0	2.10989e-09	54.6027	55675	P08651	P08651_S343_M1	1	Phospho (STY)	S	343	NSPSPQDSPRLSSFT	_SPFNSPSPQDS[Phospho (STY)]PR_.2	Filtered	_SPFNSPSPQDS[Phospho (STY)]PR_.2;_SPFNSPSPQDS[Phospho (STY)]PR_.3	_SPFNSPSPQDS[Phospho (STY)]PR_.2;_SPFNSPSPQDS[Phospho (STY)]PR_.3	_SPFNSPSPQDS[Phospho (STY)]PR_.2;_SPFNSPSPQDS[Phospho (STY)]PR_.3	_SPFNSPSPQDS[Phospho (STY)]PR_.2;_SPFNSPSPQDS[Phospho (STY)]PR_.3	1	Filtered	2	2	2	2	1	Filtered	1	1	1	1	5236.07	Filtered	5775.47	8988.19	9148.85	8636.51
P08651	P08651	P08651	NFIC	Homo sapiens	Nuclear factor 1 C-type	P08651	NFIC_HUMAN	uniprotkb_proteome_UP000005640_AND_revi_2024_03_07	>sp|P08651|NFIC_HUMAN Nuclear factor 1 C-type OS=Homo sapiens OX=9606 GN=NFIC PE=1 SV=2	17	29	40	sp	9606	1	2	uniprotkb_proteome_UP000005640_AND_revi_2024_03_07	NaN	NaN	NaN	FALSE	100	0.0408619	14.33	4.75886e-09	NFIC_HUMAN	0	2.10989e-09	54.6027	55675	P08651	P08651_T472_M1	1	Phospho (STY)	T	472	EGGATSPTSPSYSPP	Filtered	_PATTSEGGATSPT[Phospho (STY)]SPSYSPPDTSPANR_.3	_PATTSEGGATSPT[Phospho (STY)]SPSYSPPDTSPANR_.3	_PATTSEGGATSPT[Phospho (STY)]SPSYSPPDTSPANR_.3	Filtered	_PATTSEGGATSPT[Phospho (STY)]SPSYSPPDTSPANR_.3	Filtered	1	1	1	Filtered	1	Filtered	0.998033	0.809108	0.764716	Filtered	0.887261	Filtered	7438.96	7242.86	5392.12	Filtered	4985.94
P08651	P08651	P08651	NFIC	Homo sapiens	Nuclear factor 1 C-type	P08651	NFIC_HUMAN	uniprotkb_proteome_UP000005640_AND_revi_2024_03_07	>sp|P08651|NFIC_HUMAN Nuclear factor 1 C-type OS=Homo sapiens OX=9606 GN=NFIC PE=1 SV=2	17	29	40	sp	9606	1	2	uniprotkb_proteome_UP000005640_AND_revi_2024_03_07	NaN	NaN	NaN	FALSE	100	0.0408619	14.33	4.75886e-09	NFIC_HUMAN	0	2.10989e-09	54.6027	55675	P08651	P08651_S470_M1	1	Phospho (STY)	S	470	TSEGGATSPTSPSYS	_PATTSEGGATS[Phospho (STY)]PTSPSYSPPDTSPANR_.3	Filtered	Filtered	Filtered	Filtered	Filtered	1	Filtered	Filtered	Filtered	Filtered	Filtered	0.886218	Filtered	Filtered	Filtered	Filtered	Filtered	6715.79	Filtered	Filtered	Filtered	Filtered	Filtered
P08651	P08651	P08651	NFIC	Homo sapiens	Nuclear factor 1 C-type	P08651	NFIC_HUMAN	uniprotkb_proteome_UP000005640_AND_revi_2024_03_07	>sp|P08651|NFIC_HUMAN Nuclear factor 1 C-type OS=Homo sapiens OX=9606 GN=NFIC PE=1 SV=2	17	29	40	sp	9606	1	2	uniprotkb_proteome_UP000005640_AND_revi_2024_03_07	NaN	NaN	NaN	FALSE	100	0.0408619	14.33	4.75886e-09	NFIC_HUMAN	0	2.10989e-09	54.6027	55675	P08651	P08651_Y476_M1	1	Phospho (STY)	Y	476	TSPTSPSYSPPDTSP	Filtered	_PATTSEGGATSPTSPSY[Phospho (STY)]SPPDTSPANR_.4	Filtered	Filtered	Filtered	Filtered	Filtered	1	Filtered	Filtered	Filtered	Filtered	Filtered	0.767575	Filtered	Filtered	Filtered	Filtered	Filtered	324.038	Filtered	Filtered	Filtered	Filtered
P08651	P08651	P08651	NFIC	Homo sapiens	Nuclear factor 1 C-type	P08651	NFIC_HUMAN	uniprotkb_proteome_UP000005640_AND_revi_2024_03_07	>sp|P08651|NFIC_HUMAN Nuclear factor 1 C-type OS=Homo sapiens OX=9606 GN=NFIC PE=1 SV=2	17	29	40	sp	9606	1	2	uniprotkb_proteome_UP000005640_AND_revi_2024_03_07	NaN	NaN	NaN	FALSE	100	0.0408619	14.33	4.75886e-09	NFIC_HUMAN	0	2.10989e-09	54.6027	55675	P08651	P08651_S477_M1	1	Phospho (STY)	S	477	SPTSPSYSPPDTSPA	Filtered	Filtered	_PATTSEGGATSPTSPSYS[Phospho (STY)]PPDTSPANR_.3	Filtered	Filtered	Filtered	Filtered	Filtered	1	Filtered	Filtered	Filtered	Filtered	Filtered	0.996643	Filtered	Filtered	Filtered	Filtered	Filtered	1033.07	Filtered	Filtered	Filtered
P08651	P08651	P08651	NFIC	Homo sapiens	Nuclear factor 1 C-type	P08651	NFIC_HUMAN	uniprotkb_proteome_UP000005640_AND_revi_2024_03_07	>sp|P08651|NFIC_HUMAN Nuclear factor 1 C-type OS=Homo sapiens OX=9606 GN=NFIC PE=1 SV=2	17	29	40	sp	9606	1	2	uniprotkb_proteome_UP000005640_AND_revi_2024_03_07	NaN	NaN	NaN	FALSE	100	0.0408619	14.33	4.75886e-09	NFIC_HUMAN	0	2.10989e-09	54.6027	55675	P08651	P08651_S323_M1	1	Phospho (STY)	S	323	DMEGGISSPVKKTEM	_NWTEDMEGGISS[Phospho (STY)]PVK_.2;_NWTEDM[Oxidation (M)]EGGISS[Phospho (STY)]PVK_.2;_NWTEDMEGGISS[Phospho (STY)]PVK_.3;_NWTEDM[Oxidation (M)]EGGISS[Phospho (STY)]PVK_.3	_NWTEDMEGGISS[Phospho (STY)]PVK_.2;_NWTEDM[Oxidation (M)]EGGISS[Phospho (STY)]PVK_.2;_NWTEDMEGGISS[Phospho (STY)]PVK_.3;_NWTEDM[Oxidation (M)]EGGISS[Phospho (STY)]PVK_.3;_NWTEDMEGGISS[Phospho (STY)]PVKK_.3	_NWTEDMEGGISS[Phospho (STY)]PVK_.2;_NWTEDM[Oxidation (M)]EGGISS[Phospho (STY)]PVK_.2;_NWTEDMEGGISS[Phospho (STY)]PVK_.3;_NWTEDM[Oxidation (M)]EGGISS[Phospho (STY)]PVK_.3;_NWTEDMEGGISS[Phospho (STY)]PVKK_.3	_NWTEDMEGGISS[Phospho (STY)]PVK_.2;_NWTEDM[Oxidation (M)]EGGISS[Phospho (STY)]PVK_.2;_NWTEDMEGGISS[Phospho (STY)]PVK_.3;_NWTEDM[Oxidation (M)]EGGISS[Phospho (STY)]PVK_.3	_NWTEDMEGGISS[Phospho (STY)]PVK_.2;_NWTEDM[Oxidation (M)]EGGISS[Phospho (STY)]PVK_.2;_NWTEDMEGGISS[Phospho (STY)]PVK_.3;_NWTEDM[Oxidation (M)]EGGISS[Phospho (STY)]PVK_.3	_NWTEDMEGGISS[Phospho (STY)]PVK_.2;_NWTEDM[Oxidation (M)]EGGISS[Phospho (STY)]PVK_.2;_NWTEDMEGGISS[Phospho (STY)]PVK_.3;_NWTEDM[Oxidation (M)]EGGISS[Phospho (STY)]PVK_.3;_NWTEDMEGGISS[Phospho (STY)]PVKK_.3	4	5	5	4	4	5	1	0.999978	1	0.999984	1	0.999999	38837.5	37006.9	47909.2	48443.9	49471.1	51584.8
P08651	P08651	P08651	NFIC	Homo sapiens	Nuclear factor 1 C-type	P08651	NFIC_HUMAN	uniprotkb_proteome_UP000005640_AND_revi_2024_03_07	>sp|P08651|NFIC_HUMAN Nuclear factor 1 C-type OS=Homo sapiens OX=9606 GN=NFIC PE=1 SV=2	17	29	40	sp	9606	1	2	uniprotkb_proteome_UP000005640_AND_revi_2024_03_07	NaN	NaN	NaN	FALSE	100	0.0408619	14.33	4.75886e-09	NFIC_HUMAN	0	2.10989e-09	54.6027	55675	P08651	P08651_M317_M1	1	Oxidation (M)	M	317	SRNWTEDMEGGISSP	_NWTEDM[Oxidation (M)]EGGISS[Phospho (STY)]PVK_.2;_NWTEDM[Oxidation (M)]EGGISS[Phospho (STY)]PVK_.3	_NWTEDM[Oxidation (M)]EGGISS[Phospho (STY)]PVK_.2;_NWTEDM[Oxidation (M)]EGGISS[Phospho (STY)]PVK_.3	_NWTEDM[Oxidation (M)]EGGISS[Phospho (STY)]PVK_.2;_NWTEDM[Oxidation (M)]EGGISS[Phospho (STY)]PVK_.3	_NWTEDM[Oxidation (M)]EGGISS[Phospho (STY)]PVK_.2;_NWTEDM[Oxidation (M)]EGGISS[Phospho (STY)]PVK_.3	_NWTEDM[Oxidation (M)]EGGISS[Phospho (STY)]PVK_.2;_NWTEDM[Oxidation (M)]EGGISS[Phospho (STY)]PVK_.3	_NWTEDM[Oxidation (M)]EGGISS[Phospho (STY)]PVK_.2;_NWTEDM[Oxidation (M)]EGGISS[Phospho (STY)]PVK_.3	2	2	2	2	2	2	1	1	1	1	1	1	12896.4	13911.9	15831.2	13373.2	13692.2	14662.7
P08651	P08651	P08651	NFIC	Homo sapiens	Nuclear factor 1 C-type	P08651	NFIC_HUMAN	uniprotkb_proteome_UP000005640_AND_revi_2024_03_07	>sp|P08651|NFIC_HUMAN Nuclear factor 1 C-type OS=Homo sapiens OX=9606 GN=NFIC PE=1 SV=2	17	29	40	sp	9606	1	2	uniprotkb_proteome_UP000005640_AND_revi_2024_03_07	NaN	NaN	NaN	FALSE	100	0.0408619	14.33	4.75886e-09	NFIC_HUMAN	0	2.10989e-09	54.6027	55675	P08651	P08651_S279_M1	1	Phospho (STY)	S	279	PSTSSSGSKRHKSGS	Filtered	_TLPSTSSSGS[Phospho (STY)]K_.2	_RTLPSTSSSGS[Phospho (STY)]K_.3	Filtered	_TLPSTSSSGS[Phospho (STY)]K_.2	Filtered	Filtered	1	1	Filtered	1	Filtered	Filtered	0.877032	0.863681	Filtered	0.998986	Filtered	Filtered	9582.21	707.83	Filtered	5477.76	Filtered
P08651	P08651	P08651	NFIC	Homo sapiens	Nuclear factor 1 C-type	P08651	NFIC_HUMAN	uniprotkb_proteome_UP000005640_AND_revi_2024_03_07	>sp|P08651|NFIC_HUMAN Nuclear factor 1 C-type OS=Homo sapiens OX=9606 GN=NFIC PE=1 SV=2	17	29	40	sp	9606	1	2	uniprotkb_proteome_UP000005640_AND_revi_2024_03_07	NaN	NaN	NaN	FALSE	100	0.0408619	14.33	4.75886e-09	NFIC_HUMAN	0	2.10989e-09	54.6027	55675	P08651	P08651_S277_M1	1	Phospho (STY)	S	277	TLPSTSSSGSKRHKS	_RTLPSTSSS[Phospho (STY)]GSK_.2	_RTLPSTSSS[Phospho (STY)]GSK_.2	_RTLPSTSSS[Phospho (STY)]GSK_.2	Filtered	Filtered	Filtered	1	1	1	Filtered	Filtered	Filtered	0.819309	0.987911	0.91137	Filtered	Filtered	Filtered	37.4651	107.883	108.568	Filtered	Filtered	Filtered
P08651	P08651	P08651	NFIC	Homo sapiens	Nuclear factor 1 C-type	P08651	NFIC_HUMAN	uniprotkb_proteome_UP000005640_AND_revi_2024_03_07	>sp|P08651|NFIC_HUMAN Nuclear factor 1 C-type OS=Homo sapiens OX=9606 GN=NFIC PE=1 SV=2	17	29	40	sp	9606	1	2	uniprotkb_proteome_UP000005640_AND_revi_2024_03_07	NaN	NaN	NaN	FALSE	100	0.0408619	14.33	4.75886e-09	NFIC_HUMAN	0	2.10989e-09	54.6027	55675	P08651	P08651_S348_M1	1	Phospho (STY)	S	348	QDSPRLSSFTQHHRP	_LSS[Phospho (STY)]FTQHHRPVIAVHSGIAR_.4	_LSS[Phospho (STY)]FTQHHRPVIAVHSGIAR_.4	Filtered	_LSS[Phospho (STY)]FTQHHRPVIAVHSGIAR_.5;_LSS[Phospho (STY)]FTQHHRPVIAVHSGIAR_.4	Filtered	_LSS[Phospho (STY)]FTQHHRPVIAVHSGIAR_.4	1	1	Filtered	2	Filtered	1	0.795327	0.887661	Filtered	0.897312	Filtered	0.838419	2159.11	1848.33	Filtered	9451.03	Filtered	3132.92
P08651	P08651	P08651	NFIC	Homo sapiens	Nuclear factor 1 C-type	P08651	NFIC_HUMAN	uniprotkb_proteome_UP000005640_AND_revi_2024_03_07	>sp|P08651|NFIC_HUMAN Nuclear factor 1 C-type OS=Homo sapiens OX=9606 GN=NFIC PE=1 SV=2	17	29	40	sp	9606	1	2	uniprotkb_proteome_UP000005640_AND_revi_2024_03_07	NaN	NaN	NaN	FALSE	100	0.0408619	14.33	4.75886e-09	NFIC_HUMAN	0	2.10989e-09	54.6027	55675	P08651	P08651_S361_M1	1	Phospho (STY)	S	361	RPVIAVHSGIARSPH	_LSSFTQHHRPVIAVHS[Phospho (STY)]GIAR_.4;_LSSFTQHHRPVIAVHS[Phospho (STY)]GIAR_.5;_LSSFTQHHRPVIAVHS[Phospho (STY)]GIAR_.3	_LSSFTQHHRPVIAVHS[Phospho (STY)]GIAR_.4;_LSSFTQHHRPVIAVHS[Phospho (STY)]GIAR_.5;_LSSFTQHHRPVIAVHS[Phospho (STY)]GIAR_.3	_LSSFTQHHRPVIAVHS[Phospho (STY)]GIAR_.4;_LSSFTQHHRPVIAVHS[Phospho (STY)]GIAR_.3	_LSSFTQHHRPVIAVHS[Phospho (STY)]GIAR_.4;_LSSFTQHHRPVIAVHS[Phospho (STY)]GIAR_.5;_LSSFTQHHRPVIAVHS[Phospho (STY)]GIAR_.3	_LSSFTQHHRPVIAVHS[Phospho (STY)]GIAR_.4;_LSSFTQHHRPVIAVHS[Phospho (STY)]GIAR_.5;_LSSFTQHHRPVIAVHS[Phospho (STY)]GIAR_.3	_LSSFTQHHRPVIAVHS[Phospho (STY)]GIAR_.4;_LSSFTQHHRPVIAVHS[Phospho (STY)]GIAR_.5	3	3	2	3	3	2	1	1	0.999998	1	1	1	1456.89	1370.49	1240.85	1500.94	1511.39	1283.76
P08651	P08651	P08651	NFIC	Homo sapiens	Nuclear factor 1 C-type	P08651	NFIC_HUMAN	uniprotkb_proteome_UP000005640_AND_revi_2024_03_07	>sp|P08651|NFIC_HUMAN Nuclear factor 1 C-type OS=Homo sapiens OX=9606 GN=NFIC PE=1 SV=2	17	29	40	sp	9606	1	2	uniprotkb_proteome_UP000005640_AND_revi_2024_03_07	NaN	NaN	NaN	FALSE	100	0.0408619	14.33	4.75886e-09	NFIC_HUMAN	0	2.10989e-09	54.6027	55675	P08651	P08651_S366_M1	1	Phospho (STY)	S	366	VHSGIARSPHPSSAL	Filtered	_S[Phospho (STY)]PHPSSALHFPTTSILPQTASTYFPHTAIR_.4	_S[Phospho (STY)]PHPSSALHFPTTSILPQTASTYFPHTAIR_.4	_S[Phospho (STY)]PHPSSALHFPTTSILPQTASTYFPHTAIR_.4	_S[Phospho (STY)]PHPSSALHFPTTSILPQTASTYFPHTAIR_.4	_S[Phospho (STY)]PHPSSALHFPTTSILPQTASTYFPHTAIR_.4	Filtered	1	1	1	1	1	Filtered	0.951003	0.987862	0.999806	0.989898	0.917784	Filtered	1094.35	2214.54	2508.87	2183.89	2171.8
P08651	P08651	P08651	NFIC	Homo sapiens	Nuclear factor 1 C-type	P08651	NFIC_HUMAN	uniprotkb_proteome_UP000005640_AND_revi_2024_03_07	>sp|P08651|NFIC_HUMAN Nuclear factor 1 C-type OS=Homo sapiens OX=9606 GN=NFIC PE=1 SV=2	17	29	40	sp	9606	1	2	uniprotkb_proteome_UP000005640_AND_revi_2024_03_07	NaN	NaN	NaN	FALSE	100	0.0408619	14.33	4.75886e-09	NFIC_HUMAN	0	2.10989e-09	54.6027	55675	P08651	P08651_S273_M1	1	Phospho (STY)	S	273	GLRRTLPSTSSSGSK	Filtered	Filtered	_RTLPS[Phospho (STY)]TSSSGSK_.2	_RTLPS[Phospho (STY)]TSSSGSK_.2;_RTLPS[Phospho (STY)]TSSSGSK_.3	_RTLPS[Phospho (STY)]TSSSGSK_.2	_RTLPS[Phospho (STY)]TSSSGSK_.2	Filtered	Filtered	1	2	1	1	Filtered	Filtered	0.809398	0.995474	0.999434	0.957841	Filtered	Filtered	126.732	1939.98	715.596	771.903
P08651	P08651	P08651	NFIC	Homo sapiens	Nuclear factor 1 C-type	P08651	NFIC_HUMAN	uniprotkb_proteome_UP000005640_AND_revi_2024_03_07	>sp|P08651|NFIC_HUMAN Nuclear factor 1 C-type OS=Homo sapiens OX=9606 GN=NFIC PE=1 SV=2	17	29	40	sp	9606	1	2	uniprotkb_proteome_UP000005640_AND_revi_2024_03_07	NaN	NaN	NaN	FALSE	100	0.0408619	14.33	4.75886e-09	NFIC_HUMAN	0	2.10989e-09	54.6027	55675	P08651	P08651_M330_M1	1	Oxidation (M)	M	330	SPVKKTEMDKSPFNS	Filtered	_TEM[Oxidation (M)]DKS[Phospho (STY)]PFNSPSPQDSPR_.3	_TEM[Oxidation (M)]DKS[Phospho (STY)]PFNSPSPQDSPR_.3	Filtered	Filtered	_TEM[Oxidation (M)]DKS[Phospho (STY)]PFNSPSPQDSPR_.3	Filtered	1	1	Filtered	Filtered	1	Filtered	1	1	Filtered	Filtered	1	Filtered	1150.73	1078.45	Filtered	Filtered	859.532
P08651	P08651	P08651	NFIC	Homo sapiens	Nuclear factor 1 C-type	P08651	NFIC_HUMAN	uniprotkb_proteome_UP000005640_AND_revi_2024_03_07	>sp|P08651|NFIC_HUMAN Nuclear factor 1 C-type OS=Homo sapiens OX=9606 GN=NFIC PE=1 SV=2	17	29	40	sp	9606	1	2	uniprotkb_proteome_UP000005640_AND_revi_2024_03_07	NaN	NaN	NaN	FALSE	100	0.0408619	14.33	4.75886e-09	NFIC_HUMAN	0	2.10989e-09	54.6027	55675	P08651	P08651_S438_M1	1	Phospho (STY)	S	438	KMPSHCLSAQMLAPP	Filtered	_MPSHC[Carbamidomethyl (C)]LS[Phospho (STY)]AQMLAPPPPGLPR_.3	_MPSHC[Carbamidomethyl (C)]LS[Phospho (STY)]AQMLAPPPPGLPR_.3	Filtered	_MPSHC[Carbamidomethyl (C)]LS[Phospho (STY)]AQMLAPPPPGLPR_.3	_MPSHC[Carbamidomethyl (C)]LS[Phospho (STY)]AQMLAPPPPGLPR_.3	Filtered	1	1	Filtered	1	1	Filtered	0.980588	0.990708	Filtered	0.999937	0.999995	Filtered	1171.76	1329.48	Filtered	1025.92	1031.33
P08651	P08651	P08651	NFIC	Homo sapiens	Nuclear factor 1 C-type	P08651	NFIC_HUMAN	uniprotkb_proteome_UP000005640_AND_revi_2024_03_07	>sp|P08651|NFIC_HUMAN Nuclear factor 1 C-type OS=Homo sapiens OX=9606 GN=NFIC PE=1 SV=2	17	29	40	sp	9606	1	2	uniprotkb_proteome_UP000005640_AND_revi_2024_03_07	NaN	NaN	NaN	FALSE	100	0.0408619	14.33	4.75886e-09	NFIC_HUMAN	0	2.10989e-09	54.6027	55675	P08651	P08651_C436_M1	1	Carbamidomethyl (C)	C	436	QLKMPSHCLSAQMLA	_MPS[Phospho (STY)]HC[Carbamidomethyl (C)]LSAQMLAPPPPGLPR_.3	_MPSHC[Carbamidomethyl (C)]LS[Phospho (STY)]AQMLAPPPPGLPR_.3	_MPSHC[Carbamidomethyl (C)]LS[Phospho (STY)]AQMLAPPPPGLPR_.3	Filtered	_MPSHC[Carbamidomethyl (C)]LS[Phospho (STY)]AQMLAPPPPGLPR_.3	_MPSHC[Carbamidomethyl (C)]LS[Phospho (STY)]AQMLAPPPPGLPR_.3	1	1	1	Filtered	1	1	1	1	1	Filtered	1	1	680.151	1171.76	1329.48	Filtered	1025.92	1031.33
P08651	P08651	P08651	NFIC	Homo sapiens	Nuclear factor 1 C-type	P08651	NFIC_HUMAN	uniprotkb_proteome_UP000005640_AND_revi_2024_03_07	>sp|P08651|NFIC_HUMAN Nuclear factor 1 C-type OS=Homo sapiens OX=9606 GN=NFIC PE=1 SV=2	17	29	40	sp	9606	1	2	uniprotkb_proteome_UP000005640_AND_revi_2024_03_07	NaN	NaN	NaN	FALSE	100	0.0408619	14.33	4.75886e-09	NFIC_HUMAN	0	2.10989e-09	54.6027	55675	P08651	P08651_S434_M1	1	Phospho (STY)	S	434	SGQLKMPSHCLSAQM	_MPS[Phospho (STY)]HC[Carbamidomethyl (C)]LSAQMLAPPPPGLPR_.3	Filtered	Filtered	Filtered	Filtered	Filtered	1	Filtered	Filtered	Filtered	Filtered	Filtered	0.983825	Filtered	Filtered	Filtered	Filtered	Filtered	680.151	Filtered	Filtered	Filtered	Filtered	Filtered
P08651	P08651	P08651	NFIC	Homo sapiens	Nuclear factor 1 C-type	P08651	NFIC_HUMAN	uniprotkb_proteome_UP000005640_AND_revi_2024_03_07	>sp|P08651|NFIC_HUMAN Nuclear factor 1 C-type OS=Homo sapiens OX=9606 GN=NFIC PE=1 SV=2	17	29	40	sp	9606	1	2	uniprotkb_proteome_UP000005640_AND_revi_2024_03_07	NaN	NaN	NaN	FALSE	100	0.0408619	14.33	4.75886e-09	NFIC_HUMAN	0	2.10989e-09	54.6027	55675	P08651	P08651_S487_M1	1	Phospho (STY)	S	487	DTSPANRSFVGLGPR	_S[Phospho (STY)]FVGLGPR_.2	_S[Phospho (STY)]FVGLGPR_.2	_S[Phospho (STY)]FVGLGPR_.2	_S[Phospho (STY)]FVGLGPR_.2	_S[Phospho (STY)]FVGLGPR_.2	_S[Phospho (STY)]FVGLGPR_.2	1	1	1	1	1	1	1	1	1	1	1	1	1411.69	1577.1	1377.37	1199.52	1267.37	1512.92
P08651	P08651	P08651	NFIC	Homo sapiens	Nuclear factor 1 C-type	P08651	NFIC_HUMAN	uniprotkb_proteome_UP000005640_AND_revi_2024_03_07	>sp|P08651|NFIC_HUMAN Nuclear factor 1 C-type OS=Homo sapiens OX=9606 GN=NFIC PE=1 SV=2	17	29	40	sp	9606	1	2	uniprotkb_proteome_UP000005640_AND_revi_2024_03_07	NaN	NaN	NaN	FALSE	100	0.0408619	14.33	4.75886e-09	NFIC_HUMAN	0	2.10989e-09	54.6027	55675	P08651	P08651_C414_M1	1	Carbamidomethyl (C)	C	414	KDLVSLACDPASQQP	_DLVSLAC[Carbamidomethyl (C)]DPASQQPGPLNGSGQLK_.3	_DLVSLAC[Carbamidomethyl (C)]DPASQQPGPLNGSGQLK_.3	_DLVSLAC[Carbamidomethyl (C)]DPASQQPGPLNGSGQLK_.3	_DLVSLAC[Carbamidomethyl (C)]DPASQQPGPLNGSGQLK_.3	_DLVSLAC[Carbamidomethyl (C)]DPASQQPGPLNGSGQLK_.3	_DLVSLAC[Carbamidomethyl (C)]DPASQQPGPLNGSGQLK_.3	1	1	1	1	1	1	1	1	1	1	1	1	1380.68	777.547	837.065	454.871	697.622	454.731
P08651	P08651	P08651	NFIC	Homo sapiens	Nuclear factor 1 C-type	P08651	NFIC_HUMAN	uniprotkb_proteome_UP000005640_AND_revi_2024_03_07	>sp|P08651|NFIC_HUMAN Nuclear factor 1 C-type OS=Homo sapiens OX=9606 GN=NFIC PE=1 SV=2	17	29	40	sp	9606	1	2	uniprotkb_proteome_UP000005640_AND_revi_2024_03_07	NaN	NaN	NaN	FALSE	100	0.0408619	14.33	4.75886e-09	NFIC_HUMAN	0	2.10989e-09	54.6027	55675	P08651	P08651_C104_M1	1	Carbamidomethyl (C)	C	104	TGKKAPGCVLSNPDQ	_APGC[Carbamidomethyl (C)]VLSNPDQK_.2	_APGC[Carbamidomethyl (C)]VLSNPDQK_.2	_APGC[Carbamidomethyl (C)]VLSNPDQK_.2	_APGC[Carbamidomethyl (C)]VLSNPDQK_.2	_APGC[Carbamidomethyl (C)]VLSNPDQK_.2	_APGC[Carbamidomethyl (C)]VLSNPDQK_.2	1	1	1	1	1	1	1	1	1	1	1	1	633.686	618.056	714.587	684.419	919.151	782.796
P08651	P08651	P08651	NFIC	Homo sapiens	Nuclear factor 1 C-type	P08651	NFIC_HUMAN	uniprotkb_proteome_UP000005640_AND_revi_2024_03_07	>sp|P08651|NFIC_HUMAN Nuclear factor 1 C-type OS=Homo sapiens OX=9606 GN=NFIC PE=1 SV=2	17	29	40	sp	9606	1	2	uniprotkb_proteome_UP000005640_AND_revi_2024_03_07	NaN	NaN	NaN	FALSE	100	0.0408619	14.33	4.75886e-09	NFIC_HUMAN	0	2.10989e-09	54.6027	55675	P08651	P08651_M199_M1	1	Oxidation (M)	M	199	SGSPRTGMGSDQEDS	_TGM[Oxidation (M)]GSDQEDSK_.2	_TGM[Oxidation (M)]GSDQEDSK_.2	_TGM[Oxidation (M)]GSDQEDSK_.2	_TGM[Oxidation (M)]GSDQEDSK_.2	_TGM[Oxidation (M)]GSDQEDSK_.2	_TGM[Oxidation (M)]GSDQEDSK_.2	1	1	1	1	1	1	1	1	1	1	1	1	159.783	46.403	76.2682	63.2871	72.8621	100.056
P08651	P08651	P08651	NFIC	Homo sapiens	Nuclear factor 1 C-type	P08651	NFIC_HUMAN	uniprotkb_proteome_UP000005640_AND_revi_2024_03_07	>sp|P08651|NFIC_HUMAN Nuclear factor 1 C-type OS=Homo sapiens OX=9606 GN=NFIC PE=1 SV=2	17	29	40	sp	9606	1	2	uniprotkb_proteome_UP000005640_AND_revi_2024_03_07	NaN	NaN	NaN	FALSE	100	0.0408619	14.33	4.75886e-09	NFIC_HUMAN	0	2.10989e-09	54.6027	55675	P08651	P08651_S194_M1	1	Phospho (STY)	S	194	RDAEQSGSPRTGMGS	_ERDAEQSGS[Phospho (STY)]PR_.3;_ERDAEQSGS[Phospho (STY)]PR_.2	_ERDAEQSGS[Phospho (STY)]PR_.3;_ERDAEQSGS[Phospho (STY)]PR_.2	_ERDAEQSGS[Phospho (STY)]PR_.3	_ERDAEQSGS[Phospho (STY)]PR_.3;_ERDAEQSGS[Phospho (STY)]PR_.2	_ERDAEQSGS[Phospho (STY)]PR_.3;_ERDAEQSGS[Phospho (STY)]PR_.2	Filtered	2	2	1	2	2	Filtered	1	1	0.988231	1	1	Filtered	166450	36348.1	70.6859	177407	172132	Filtered
P08670	P08670	P08670	VIM	Homo sapiens	Vimentin	P08670	VIME_HUMAN	uniprotkb_proteome_UP000005640_AND_revi_2024_03_07	>sp|P08670|VIME_HUMAN Vimentin OS=Homo sapiens OX=9606 GN=VIM PE=1 SV=4	58	119	166	sp	9606	1	4	uniprotkb_proteome_UP000005640_AND_revi_2024_03_07	NaN	NaN	NaN	FALSE	100	0.0606029	17.6791	1.75982e-09	VIME_HUMAN	0	1.23195e-09	55.139	53651.7	P08670	P08670_S56_M1	1	Phospho (STY)	S	56	SRSLYASSPGGVYAT	_SLYASS[Phospho (STY)]PGGVYATR_.2;_SLYASS[Phospho (STY)]PGGVYATR_.3	_SLYASS[Phospho (STY)]PGGVYATR_.2;_SLYASS[Phospho (STY)]PGGVYATR_.3	_SLYASS[Phospho (STY)]PGGVYATR_.2;_SLYASS[Phospho (STY)]PGGVYATR_.3	_SLYASS[Phospho (STY)]PGGVYATR_.2;_SLYASS[Phospho (STY)]PGGVYATR_.3	_SLYASS[Phospho (STY)]PGGVYATR_.2;_SLYASS[Phospho (STY)]PGGVYATR_.3	_SLYASS[Phospho (STY)]PGGVYATR_.2;_SLYASS[Phospho (STY)]PGGVYATR_.3	2	2	2	2	2	2	1	1	0.999939	1	0.999995	0.999995	309585	332622	326500	302927	283765	312565
P08670	P08670	P08670	VIM	Homo sapiens	Vimentin	P08670	VIME_HUMAN	uniprotkb_proteome_UP000005640_AND_revi_2024_03_07	>sp|P08670|VIME_HUMAN Vimentin OS=Homo sapiens OX=9606 GN=VIM PE=1 SV=4	58	119	166	sp	9606	1	4	uniprotkb_proteome_UP000005640_AND_revi_2024_03_07	NaN	NaN	NaN	FALSE	100	0.0606029	17.6791	1.75982e-09	VIME_HUMAN	0	1.23195e-09	55.139	53651.7	P08670	P08670_S51_M1	1	Phospho (STY)	S	51	LRPSTSRSLYASSPG	_S[Phospho (STY)]LYASSPGGVYATR_.2	Filtered	Filtered	Filtered	Filtered	Filtered	1	Filtered	Filtered	Filtered	Filtered	Filtered	0.998065	Filtered	Filtered	Filtered	Filtered	Filtered	87036.2	Filtered	Filtered	Filtered	Filtered	Filtered
P08670	P08670	P08670	VIM	Homo sapiens	Vimentin	P08670	VIME_HUMAN	uniprotkb_proteome_UP000005640_AND_revi_2024_03_07	>sp|P08670|VIME_HUMAN Vimentin OS=Homo sapiens OX=9606 GN=VIM PE=1 SV=4	58	119	166	sp	9606	1	4	uniprotkb_proteome_UP000005640_AND_revi_2024_03_07	NaN	NaN	NaN	FALSE	100	0.0606029	17.6791	1.75982e-09	VIME_HUMAN	0	1.23195e-09	55.139	53651.7	P08670	P08670_Y53_M1	1	Phospho (STY)	Y	53	PSTSRSLYASSPGGV	Filtered	Filtered	Filtered	_SLY[Phospho (STY)]ASSPGGVYATR_.2	Filtered	Filtered	Filtered	Filtered	Filtered	1	Filtered	Filtered	Filtered	Filtered	Filtered	0.911935	Filtered	Filtered	Filtered	Filtered	Filtered	83223.7	Filtered	Filtered
P08670	P08670	P08670	VIM	Homo sapiens	Vimentin	P08670	VIME_HUMAN	uniprotkb_proteome_UP000005640_AND_revi_2024_03_07	>sp|P08670|VIME_HUMAN Vimentin OS=Homo sapiens OX=9606 GN=VIM PE=1 SV=4	58	119	166	sp	9606	1	4	uniprotkb_proteome_UP000005640_AND_revi_2024_03_07	NaN	NaN	NaN	FALSE	100	0.0606029	17.6791	1.75982e-09	VIME_HUMAN	0	1.23195e-09	55.139	53651.7	P08670	P08670_S26_M1	1	Phospho (STY)	S	26	GTASRPSSSRSYVTT	Filtered	Filtered	Filtered	_PSS[Phospho (STY)]SRSYVTTSTR_.3	_MFGGPGTASRPSS[Phospho (STY)]SR_.2;_PSS[Phospho (STY)]SRSYVTTSTR_.3	_RMFGGPGTASRPSS[Phospho (STY)]SR_.3	Filtered	Filtered	Filtered	1	2	1	Filtered	Filtered	Filtered	0.887194	0.874233	0.949348	Filtered	Filtered	Filtered	957.201	19283.7	312.746
P08670	P08670	P08670	VIM	Homo sapiens	Vimentin	P08670	VIME_HUMAN	uniprotkb_proteome_UP000005640_AND_revi_2024_03_07	>sp|P08670|VIME_HUMAN Vimentin OS=Homo sapiens OX=9606 GN=VIM PE=1 SV=4	58	119	166	sp	9606	1	4	uniprotkb_proteome_UP000005640_AND_revi_2024_03_07	NaN	NaN	NaN	FALSE	100	0.0606029	17.6791	1.75982e-09	VIME_HUMAN	0	1.23195e-09	55.139	53651.7	P08670	P08670_T20_M1	1	Phospho (STY)	T	20	RMFGGPGTASRPSSS	_M[Oxidation (M)]FGGPGT[Phospho (STY)]ASRPSSSR_.3;_M[Oxidation (M)]FGGPGT[Phospho (STY)]ASRPSSSR_.2	_M[Oxidation (M)]FGGPGT[Phospho (STY)]ASRPSSSR_.2	_M[Oxidation (M)]FGGPGT[Phospho (STY)]ASRPSSSR_.3;_MFGGPGT[Phospho (STY)]ASRPSSSR_.2;_M[Oxidation (M)]FGGPGT[Phospho (STY)]ASRPSSSR_.2	_MFGGPGT[Phospho (STY)]ASRPSSSR_.3;_MFGGPGT[Phospho (STY)]ASRPSSSR_.2;_M[Oxidation (M)]FGGPGT[Phospho (STY)]ASRPSSSR_.2;_MFGGPGT[Phospho (STY)]ASR_.2	_M[Oxidation (M)]FGGPGT[Phospho (STY)]ASRPSSSR_.2;_MFGGPGT[Phospho (STY)]ASR_.2	_M[Oxidation (M)]FGGPGT[Phospho (STY)]ASRPSSSR_.2;_MFGGPGT[Phospho (STY)]ASR_.2	2	1	3	4	2	2	1	0.999761	1	0.999985	0.999002	0.999997	77587.8	3825.64	49460.5	180828	4261.21	3311.49
P08670	P08670	P08670	VIM	Homo sapiens	Vimentin	P08670	VIME_HUMAN	uniprotkb_proteome_UP000005640_AND_revi_2024_03_07	>sp|P08670|VIME_HUMAN Vimentin OS=Homo sapiens OX=9606 GN=VIM PE=1 SV=4	58	119	166	sp	9606	1	4	uniprotkb_proteome_UP000005640_AND_revi_2024_03_07	NaN	NaN	NaN	FALSE	100	0.0606029	17.6791	1.75982e-09	VIME_HUMAN	0	1.23195e-09	55.139	53651.7	P08670	P08670_S22_M1	1	Phospho (STY)	S	22	FGGPGTASRPSSSRS	_MFGGPGTAS[Phospho (STY)]R_.2	_MFGGPGTAS[Phospho (STY)]R_.2	_MFGGPGTAS[Phospho (STY)]R_.2	Filtered	Filtered	Filtered	1	1	1	Filtered	Filtered	Filtered	0.932151	0.872936	0.999797	Filtered	Filtered	Filtered	1388	997.584	972.882	Filtered	Filtered	Filtered
P08670	P08670	P08670	VIM	Homo sapiens	Vimentin	P08670	VIME_HUMAN	uniprotkb_proteome_UP000005640_AND_revi_2024_03_07	>sp|P08670|VIME_HUMAN Vimentin OS=Homo sapiens OX=9606 GN=VIM PE=1 SV=4	58	119	166	sp	9606	1	4	uniprotkb_proteome_UP000005640_AND_revi_2024_03_07	NaN	NaN	NaN	FALSE	100	0.0606029	17.6791	1.75982e-09	VIME_HUMAN	0	1.23195e-09	55.139	53651.7	P08670	P08670_S25_M1	1	Phospho (STY)	S	25	PGTASRPSSSRSYVT	_MFGGPGTASRPS[Phospho (STY)]SSR_.3;_M[Oxidation (M)]FGGPGTASRPS[Phospho (STY)]SSR_.2;_RMFGGPGTASRPS[Phospho (STY)]SSR_.3;_RM[Oxidation (M)]FGGPGTASRPS[Phospho (STY)]SSR_.3	_RMFGGPGTASRPS[Phospho (STY)]SSR_.3	_M[Oxidation (M)]FGGPGTASRPS[Phospho (STY)]SSR_.3;_M[Oxidation (M)]FGGPGTASRPS[Phospho (STY)]SSR_.2;_RMFGGPGTASRPS[Phospho (STY)]SSR_.3	_RMFGGPGTASRPS[Phospho (STY)]SSR_.3;_RM[Oxidation (M)]FGGPGTASRPS[Phospho (STY)]SSR_.3	_RMFGGPGTASRPS[Phospho (STY)]SSR_.3;_RM[Oxidation (M)]FGGPGTASRPS[Phospho (STY)]SSR_.3	_MFGGPGTASRPS[Phospho (STY)]SSR_.3;_MFGGPGTASRPS[Phospho (STY)]SSR_.2;_M[Oxidation (M)]FGGPGTASRPS[Phospho (STY)]SSR_.2;_RMFGGPGTASRPS[Phospho (STY)]SSR_.3	4	1	3	2	2	4	0.999465	0.948541	0.916266	0.989316	0.999792	0.981525	132149	695.091	30011.5	2213.76	1425.9	148856
P08670	P08670	P08670	VIM	Homo sapiens	Vimentin	P08670	VIME_HUMAN	uniprotkb_proteome_UP000005640_AND_revi_2024_03_07	>sp|P08670|VIME_HUMAN Vimentin OS=Homo sapiens OX=9606 GN=VIM PE=1 SV=4	58	119	166	sp	9606	1	4	uniprotkb_proteome_UP000005640_AND_revi_2024_03_07	NaN	NaN	NaN	FALSE	100	0.0606029	17.6791	1.75982e-09	VIME_HUMAN	0	1.23195e-09	55.139	53651.7	P08670	P08670_M14_M1	1	Oxidation (M)	M	14	SSSSYRRMFGGPGTA	_M[Oxidation (M)]FGGPGT[Phospho (STY)]ASRPSSSR_.3;_M[Oxidation (M)]FGGPGTASRPSSSR_.3;_M[Oxidation (M)]FGGPGT[Phospho (STY)]ASRPSSSR_.2;_M[Oxidation (M)]FGGPGTASRPS[Phospho (STY)]SSR_.2;_M[Oxidation (M)]FGGPGTASR_.2;_RM[Oxidation (M)]FGGPGTASRPS[Phospho (STY)]SSR_.3	_M[Oxidation (M)]FGGPGTASRPSSSR_.3;_M[Oxidation (M)]FGGPGT[Phospho (STY)]ASRPSSSR_.2;_M[Oxidation (M)]FGGPGTASR_.2	_M[Oxidation (M)]FGGPGTASRPS[Phospho (STY)]SSR_.3;_M[Oxidation (M)]FGGPGT[Phospho (STY)]ASRPSSSR_.3;_M[Oxidation (M)]FGGPGTASRPSSSR_.3;_M[Oxidation (M)]FGGPGT[Phospho (STY)]ASRPSSSR_.2;_M[Oxidation (M)]FGGPGTASRPS[Phospho (STY)]SSR_.2;_M[Oxidation (M)]FGGPGTASR_.2	_M[Oxidation (M)]FGGPGTASRPSSSR_.3;_M[Oxidation (M)]FGGPGT[Phospho (STY)]ASRPSSSR_.2;_M[Oxidation (M)]FGGPGTASR_.2;_RM[Oxidation (M)]FGGPGTASRPS[Phospho (STY)]SSR_.3	_M[Oxidation (M)]FGGPGTASRPSSSR_.3;_M[Oxidation (M)]FGGPGT[Phospho (STY)]ASRPSSSR_.2;_M[Oxidation (M)]FGGPGTASR_.2;_RM[Oxidation (M)]FGGPGTASRPS[Phospho (STY)]SSR_.3	_M[Oxidation (M)]FGGPGTASRPSSSR_.3;_M[Oxidation (M)]FGGPGT[Phospho (STY)]ASRPSSSR_.2;_M[Oxidation (M)]FGGPGTASRPS[Phospho (STY)]SSR_.2;_M[Oxidation (M)]FGGPGTASR_.2	6	3	6	4	4	4	1	1	1	1	1	1	87534.6	9944.64	75434.9	10966.7	10424.2	8540.71
P08670	P08670	P08670	VIM	Homo sapiens	Vimentin	P08670	VIME_HUMAN	uniprotkb_proteome_UP000005640_AND_revi_2024_03_07	>sp|P08670|VIME_HUMAN Vimentin OS=Homo sapiens OX=9606 GN=VIM PE=1 SV=4	58	119	166	sp	9606	1	4	uniprotkb_proteome_UP000005640_AND_revi_2024_03_07	NaN	NaN	NaN	FALSE	100	0.0606029	17.6791	1.75982e-09	VIME_HUMAN	0	1.23195e-09	55.139	53651.7	P08670	P08670_S27_M1	1	Phospho (STY)	S	27	TASRPSSSRSYVTTS	Filtered	Filtered	_PSSS[Phospho (STY)]RSYVTTSTR_.3	Filtered	_MFGGPGTASRPSSS[Phospho (STY)]R_.2	Filtered	Filtered	Filtered	1	Filtered	1	Filtered	Filtered	Filtered	0.858791	Filtered	0.824669	Filtered	Filtered	Filtered	810.455	Filtered	6341.4	Filtered
P08670	P08670	P08670	VIM	Homo sapiens	Vimentin	P08670	VIME_HUMAN	uniprotkb_proteome_UP000005640_AND_revi_2024_03_07	>sp|P08670|VIME_HUMAN Vimentin OS=Homo sapiens OX=9606 GN=VIM PE=1 SV=4	58	119	166	sp	9606	1	4	uniprotkb_proteome_UP000005640_AND_revi_2024_03_07	NaN	NaN	NaN	FALSE	100	0.0606029	17.6791	1.75982e-09	VIME_HUMAN	0	1.23195e-09	55.139	53651.7	P08670	P08670_S430_M1	1	Phospho (STY)	S	430	LRETNLDSLPLVDTH	_ETNLDS[Phospho (STY)]LPLVDTHSK_.3;_ETNLDS[Phospho (STY)]LPLVDTHSK_.2	_ETNLDS[Phospho (STY)]LPLVDTHSK_.3;_ETNLDS[Phospho (STY)]LPLVDTHSK_.2	_ETNLDS[Phospho (STY)]LPLVDTHSK_.3;_ETNLDS[Phospho (STY)]LPLVDTHSK_.2	_ETNLDS[Phospho (STY)]LPLVDTHSK_.3;_ETNLDS[Phospho (STY)]LPLVDTHSK_.2	_ETNLDS[Phospho (STY)]LPLVDTHSK_.3;_ETNLDS[Phospho (STY)]LPLVDTHSK_.2	_ETNLDS[Phospho (STY)]LPLVDTHSK_.3;_ETNLDS[Phospho (STY)]LPLVDTHSK_.2	2	2	2	2	2	2	1	1	1	1	1	1	131532	145727	109238	104048	96183.5	98559.9
P08670	P08670	P08670	VIM	Homo sapiens	Vimentin	P08670	VIME_HUMAN	uniprotkb_proteome_UP000005640_AND_revi_2024_03_07	>sp|P08670|VIME_HUMAN Vimentin OS=Homo sapiens OX=9606 GN=VIM PE=1 SV=4	58	119	166	sp	9606	1	4	uniprotkb_proteome_UP000005640_AND_revi_2024_03_07	NaN	NaN	NaN	FALSE	100	0.0606029	17.6791	1.75982e-09	VIME_HUMAN	0	1.23195e-09	55.139	53651.7	P08670	P08670_T436_M1	1	Phospho (STY)	T	436	DSLPLVDTHSKRTLL	_ETNLDSLPLVDT[Phospho (STY)]HSK_.3;_ETNLDSLPLVDT[Phospho (STY)]HSK_.2	_ETNLDSLPLVDT[Phospho (STY)]HSK_.3;_ETNLDSLPLVDT[Phospho (STY)]HSK_.2	_ETNLDSLPLVDT[Phospho (STY)]HSK_.3;_ETNLDSLPLVDT[Phospho (STY)]HSK_.2	_ETNLDSLPLVDT[Phospho (STY)]HSK_.3;_ETNLDSLPLVDT[Phospho (STY)]HSK_.2	_ETNLDSLPLVDT[Phospho (STY)]HSK_.3;_ETNLDSLPLVDT[Phospho (STY)]HSK_.2	_ETNLDSLPLVDT[Phospho (STY)]HSK_.3;_ETNLDSLPLVDT[Phospho (STY)]HSK_.2	2	2	2	2	2	2	0.99949	0.999977	0.989656	0.998932	0.999853	0.999517	34919.3	34747.8	35798.6	29315.6	26713.2	32028.9
P08670	P08670	P08670	VIM	Homo sapiens	Vimentin	P08670	VIME_HUMAN	uniprotkb_proteome_UP000005640_AND_revi_2024_03_07	>sp|P08670|VIME_HUMAN Vimentin OS=Homo sapiens OX=9606 GN=VIM PE=1 SV=4	58	119	166	sp	9606	1	4	uniprotkb_proteome_UP000005640_AND_revi_2024_03_07	NaN	NaN	NaN	FALSE	100	0.0606029	17.6791	1.75982e-09	VIME_HUMAN	0	1.23195e-09	55.139	53651.7	P08670	P08670_S438_M1	1	Phospho (STY)	S	438	LPLVDTHSKRTLLIK	_ETNLDSLPLVDTHS[Phospho (STY)]K_.3;_ETNLDSLPLVDTHS[Phospho (STY)]K_.2	_ETNLDSLPLVDTHS[Phospho (STY)]K_.3;_ETNLDSLPLVDTHS[Phospho (STY)]K_.2	_ETNLDSLPLVDTHS[Phospho (STY)]K_.3;_ETNLDSLPLVDTHS[Phospho (STY)]K_.2	_ETNLDSLPLVDTHS[Phospho (STY)]K_.3;_ETNLDSLPLVDTHS[Phospho (STY)]K_.2	_ETNLDSLPLVDTHS[Phospho (STY)]K_.3;_ETNLDSLPLVDTHS[Phospho (STY)]K_.2	_ETNLDSLPLVDTHS[Phospho (STY)]K_.3;_ETNLDSLPLVDTHS[Phospho (STY)]K_.2	2	2	2	2	2	2	0.999966	0.999899	0.999988	0.999154	0.999947	0.999819	24894.4	24183.2	25658.2	23902.5	21291.1	24108.4
P08670	P08670	P08670	VIM	Homo sapiens	Vimentin	P08670	VIME_HUMAN	uniprotkb_proteome_UP000005640_AND_revi_2024_03_07	>sp|P08670|VIME_HUMAN Vimentin OS=Homo sapiens OX=9606 GN=VIM PE=1 SV=4	58	119	166	sp	9606	1	4	uniprotkb_proteome_UP000005640_AND_revi_2024_03_07	NaN	NaN	NaN	FALSE	100	0.0606029	17.6791	1.75982e-09	VIME_HUMAN	0	1.23195e-09	55.139	53651.7	P08670	P08670_S5_M1	1	Phospho (STY)	S	5	___MSTRSVSSSSYR	_S[Phospho (STY)]VSSSSYRR_.2	_S[Phospho (STY)]VSSSSYR_.1;_S[Phospho (STY)]VSSSSYRR_.2	_S[Phospho (STY)]VSSSSYRR_.2	_S[Phospho (STY)]VSSSSYR_.1;_S[Phospho (STY)]VSSSSYRR_.2	_S[Phospho (STY)]VSSSSYRR_.2	_S[Phospho (STY)]VSSSSYR_.1;_S[Phospho (STY)]VSSSSYRR_.2	1	2	1	2	1	2	0.999998	1	0.999594	1	0.999999	0.998809	1506.5	4936.34	2654.22	8585.96	2966.78	7319.55
P08670	P08670	P08670	VIM	Homo sapiens	Vimentin	P08670	VIME_HUMAN	uniprotkb_proteome_UP000005640_AND_revi_2024_03_07	>sp|P08670|VIME_HUMAN Vimentin OS=Homo sapiens OX=9606 GN=VIM PE=1 SV=4	58	119	166	sp	9606	1	4	uniprotkb_proteome_UP000005640_AND_revi_2024_03_07	NaN	NaN	NaN	FALSE	100	0.0606029	17.6791	1.75982e-09	VIME_HUMAN	0	1.23195e-09	55.139	53651.7	P08670	P08670_S7_M1	1	Phospho (STY)	S	7	_MSTRSVSSSSYRRM	_SVS[Phospho (STY)]SSSYR_.2	_SVS[Phospho (STY)]SSSYR_.2	_SVS[Phospho (STY)]SSSYR_.2	_SVS[Phospho (STY)]SSSYR_.2	_SVS[Phospho (STY)]SSSYR_.2	_SVS[Phospho (STY)]SSSYR_.2	1	1	1	1	1	1	0.999822	0.99294	0.941809	1	1	0.999999	40626.1	35954.1	38773.1	129220	123096	124054
P08670	P08670	P08670	VIM	Homo sapiens	Vimentin	P08670	VIME_HUMAN	uniprotkb_proteome_UP000005640_AND_revi_2024_03_07	>sp|P08670|VIME_HUMAN Vimentin OS=Homo sapiens OX=9606 GN=VIM PE=1 SV=4	58	119	166	sp	9606	1	4	uniprotkb_proteome_UP000005640_AND_revi_2024_03_07	NaN	NaN	NaN	FALSE	100	0.0606029	17.6791	1.75982e-09	VIME_HUMAN	0	1.23195e-09	55.139	53651.7	P08670	P08670_S9_M1	1	Phospho (STY)	S	9	STRSVSSSSYRRMFG	Filtered	_SVSSS[Phospho (STY)]SYR_.1	Filtered	Filtered	Filtered	Filtered	Filtered	1	Filtered	Filtered	Filtered	Filtered	Filtered	0.762356	Filtered	Filtered	Filtered	Filtered	Filtered	166.779	Filtered	Filtered	Filtered	Filtered
P08670	P08670	P08670	VIM	Homo sapiens	Vimentin	P08670	VIME_HUMAN	uniprotkb_proteome_UP000005640_AND_revi_2024_03_07	>sp|P08670|VIME_HUMAN Vimentin OS=Homo sapiens OX=9606 GN=VIM PE=1 SV=4	58	119	166	sp	9606	1	4	uniprotkb_proteome_UP000005640_AND_revi_2024_03_07	NaN	NaN	NaN	FALSE	100	0.0606029	17.6791	1.75982e-09	VIME_HUMAN	0	1.23195e-09	55.139	53651.7	P08670	P08670_S10_M1	1	Phospho (STY)	S	10	TRSVSSSSYRRMFGG	_SVSSSS[Phospho (STY)]YRR_.2	Filtered	_SVSSSS[Phospho (STY)]YRR_.2	_SVSSSS[Phospho (STY)]YRR_.2	_SVSSSS[Phospho (STY)]YRR_.2	_SVSSSS[Phospho (STY)]YRR_.2	1	Filtered	1	1	1	1	0.999781	Filtered	0.998829	0.998077	0.81534	0.999958	3067.78	Filtered	2779.52	3110.98	3241.89	2990.76
P08670	P08670	P08670	VIM	Homo sapiens	Vimentin	P08670	VIME_HUMAN	uniprotkb_proteome_UP000005640_AND_revi_2024_03_07	>sp|P08670|VIME_HUMAN Vimentin OS=Homo sapiens OX=9606 GN=VIM PE=1 SV=4	58	119	166	sp	9606	1	4	uniprotkb_proteome_UP000005640_AND_revi_2024_03_07	NaN	NaN	NaN	FALSE	100	0.0606029	17.6791	1.75982e-09	VIME_HUMAN	0	1.23195e-09	55.139	53651.7	P08670	P08670_M372_M1	1	Oxidation (M)	M	372	LQDEIQNMKEEMARH	_LQDEIQNM[Oxidation (M)]K_.2	_LQDEIQNM[Oxidation (M)]K_.2	_LQDEIQNM[Oxidation (M)]K_.2	_LQDEIQNM[Oxidation (M)]K_.2	_LQDEIQNM[Oxidation (M)]K_.2	_LQDEIQNM[Oxidation (M)]K_.2	1	1	1	1	1	1	1	1	1	1	1	1	178908	137169	141384	169806	167261	142608
P08670	P08670	P08670	VIM	Homo sapiens	Vimentin	P08670	VIME_HUMAN	uniprotkb_proteome_UP000005640_AND_revi_2024_03_07	>sp|P08670|VIME_HUMAN Vimentin OS=Homo sapiens OX=9606 GN=VIM PE=1 SV=4	58	119	166	sp	9606	1	4	uniprotkb_proteome_UP000005640_AND_revi_2024_03_07	NaN	NaN	NaN	FALSE	100	0.0606029	17.6791	1.75982e-09	VIME_HUMAN	0	1.23195e-09	55.139	53651.7	P08670	P08670_S39_M1	1	Phospho (STY)	S	39	TTSTRTYSLGSALRP	_TYS[Phospho (STY)]LGSALRPSTSR_.3;_TYS[Phospho (STY)]LGSALRPSTSR_.2;_TYS[Phospho (STY)]LGSALR_.2	_TYS[Phospho (STY)]LGSALRPSTSR_.3;_TYS[Phospho (STY)]LGSALRPSTSR_.2;_TYS[Phospho (STY)]LGSALR_.2	_TYS[Phospho (STY)]LGSALRPSTSR_.3;_TYS[Phospho (STY)]LGSALRPSTSR_.2	_TYS[Phospho (STY)]LGSALRPSTSR_.3;_TYS[Phospho (STY)]LGSALRPSTSR_.2	_TYS[Phospho (STY)]LGSALRPSTSR_.3;_TYS[Phospho (STY)]LGSALRPSTSR_.2;_TYS[Phospho (STY)]LGSALR_.2	_TYS[Phospho (STY)]LGSALRPSTSR_.3;_TYS[Phospho (STY)]LGSALRPSTSR_.2;_TYS[Phospho (STY)]LGSALR_.2	3	3	2	2	3	3	1	1	0.99993	0.99999	0.999996	0.999707	77855.9	60428.4	64108.3	121132	117271	116092
P08670	P08670	P08670	VIM	Homo sapiens	Vimentin	P08670	VIME_HUMAN	uniprotkb_proteome_UP000005640_AND_revi_2024_03_07	>sp|P08670|VIME_HUMAN Vimentin OS=Homo sapiens OX=9606 GN=VIM PE=1 SV=4	58	119	166	sp	9606	1	4	uniprotkb_proteome_UP000005640_AND_revi_2024_03_07	NaN	NaN	NaN	FALSE	100	0.0606029	17.6791	1.75982e-09	VIME_HUMAN	0	1.23195e-09	55.139	53651.7	P08670	P08670_S42_M1	1	Phospho (STY)	S	42	TRTYSLGSALRPSTS	_TYSLGS[Phospho (STY)]ALRPSTSR_.3;_TYSLGS[Phospho (STY)]ALRPSTSR_.2	_TYSLGS[Phospho (STY)]ALRPSTSR_.3;_TYSLGS[Phospho (STY)]ALRPSTSR_.2;_TYSLGS[Phospho (STY)]ALR_.2	_TYSLGS[Phospho (STY)]ALRPSTSR_.3;_TYSLGS[Phospho (STY)]ALRPSTSR_.2	_TYSLGS[Phospho (STY)]ALRPSTSR_.3;_TYSLGS[Phospho (STY)]ALRPSTSR_.2	_TYSLGS[Phospho (STY)]ALRPSTSR_.3;_TYSLGS[Phospho (STY)]ALRPSTSR_.2;_TYSLGS[Phospho (STY)]ALR_.2	_TYSLGS[Phospho (STY)]ALRPSTSR_.3;_TYSLGS[Phospho (STY)]ALRPSTSR_.2	2	3	2	2	3	2	1	1	1	1	1	1	56159	46612.9	53693.6	45557.4	50944.6	46094
P08670	P08670	P08670	VIM	Homo sapiens	Vimentin	P08670	VIME_HUMAN	uniprotkb_proteome_UP000005640_AND_revi_2024_03_07	>sp|P08670|VIME_HUMAN Vimentin OS=Homo sapiens OX=9606 GN=VIM PE=1 SV=4	58	119	166	sp	9606	1	4	uniprotkb_proteome_UP000005640_AND_revi_2024_03_07	NaN	NaN	NaN	FALSE	100	0.0606029	17.6791	1.75982e-09	VIME_HUMAN	0	1.23195e-09	55.139	53651.7	P08670	P08670_S47_M1	1	Phospho (STY)	S	47	LGSALRPSTSRSLYA	_TYSLGSALRPS[Phospho (STY)]TSR_.2	Filtered	_TYSLGSALRPS[Phospho (STY)]TSR_.3;_TYSLGSALRPS[Phospho (STY)]TSR_.2	_TYSLGSALRPS[Phospho (STY)]TSR_.2	_TYSLGSALRPS[Phospho (STY)]TSR_.2	_TYSLGSALRPS[Phospho (STY)]TSR_.3;_TYSLGSALRPS[Phospho (STY)]TSR_.2	1	Filtered	2	1	1	2	0.999984	Filtered	0.937913	0.999243	0.996153	0.998092	450.147	Filtered	10445.5	737.411	484.166	18851.5
P08670	P08670	P08670	VIM	Homo sapiens	Vimentin	P08670	VIME_HUMAN	uniprotkb_proteome_UP000005640_AND_revi_2024_03_07	>sp|P08670|VIME_HUMAN Vimentin OS=Homo sapiens OX=9606 GN=VIM PE=1 SV=4	58	119	166	sp	9606	1	4	uniprotkb_proteome_UP000005640_AND_revi_2024_03_07	NaN	NaN	NaN	FALSE	100	0.0606029	17.6791	1.75982e-09	VIME_HUMAN	0	1.23195e-09	55.139	53651.7	P08670	P08670_T48_M1	1	Phospho (STY)	T	48	GSALRPSTSRSLYAS	_TYSLGSALRPST[Phospho (STY)]SR_.3	Filtered	Filtered	Filtered	Filtered	Filtered	1	Filtered	Filtered	Filtered	Filtered	Filtered	0.788924	Filtered	Filtered	Filtered	Filtered	Filtered	2661.7	Filtered	Filtered	Filtered	Filtered	Filtered
P08670	P08670	P08670	VIM	Homo sapiens	Vimentin	P08670	VIME_HUMAN	uniprotkb_proteome_UP000005640_AND_revi_2024_03_07	>sp|P08670|VIME_HUMAN Vimentin OS=Homo sapiens OX=9606 GN=VIM PE=1 SV=4	58	119	166	sp	9606	1	4	uniprotkb_proteome_UP000005640_AND_revi_2024_03_07	NaN	NaN	NaN	FALSE	100	0.0606029	17.6791	1.75982e-09	VIME_HUMAN	0	1.23195e-09	55.139	53651.7	P08670	P08670_S49_M1	1	Phospho (STY)	S	49	SALRPSTSRSLYASS	_TYSLGSALRPSTS[Phospho (STY)]R_.2	Filtered	Filtered	Filtered	_TYSLGSALRPSTS[Phospho (STY)]R_.2	Filtered	1	Filtered	Filtered	Filtered	1	Filtered	0.942004	Filtered	Filtered	Filtered	0.969774	Filtered	358.268	Filtered	Filtered	Filtered	318.165	Filtered
P08670	P08670	P08670	VIM	Homo sapiens	Vimentin	P08670	VIME_HUMAN	uniprotkb_proteome_UP000005640_AND_revi_2024_03_07	>sp|P08670|VIME_HUMAN Vimentin OS=Homo sapiens OX=9606 GN=VIM PE=1 SV=4	58	119	166	sp	9606	1	4	uniprotkb_proteome_UP000005640_AND_revi_2024_03_07	NaN	NaN	NaN	FALSE	100	0.0606029	17.6791	1.75982e-09	VIME_HUMAN	0	1.23195e-09	55.139	53651.7	P08670	P08670_S299_M1	1	Phospho (STY)	S	299	KSKFADLSEAANRNN	_FADLS[Phospho (STY)]EAANR_.2;_FADLS[Phospho (STY)]EAANRNNDALR_.3	_FADLS[Phospho (STY)]EAANR_.2;_FADLS[Phospho (STY)]EAANRNNDALR_.3	_FADLS[Phospho (STY)]EAANR_.2;_FADLS[Phospho (STY)]EAANRNNDALR_.3	_FADLS[Phospho (STY)]EAANR_.2;_FADLS[Phospho (STY)]EAANRNNDALR_.3	_FADLS[Phospho (STY)]EAANR_.2;_FADLS[Phospho (STY)]EAANRNNDALR_.3	_FADLS[Phospho (STY)]EAANR_.2;_FADLS[Phospho (STY)]EAANRNNDALR_.3	2	2	2	2	2	2	1	1	1	1	1	1	1533.79	2381.71	2008.03	1749.56	1797.85	1811.6
P08670	P08670	P08670	VIM	Homo sapiens	Vimentin	P08670	VIME_HUMAN	uniprotkb_proteome_UP000005640_AND_revi_2024_03_07	>sp|P08670|VIME_HUMAN Vimentin OS=Homo sapiens OX=9606 GN=VIM PE=1 SV=4	58	119	166	sp	9606	1	4	uniprotkb_proteome_UP000005640_AND_revi_2024_03_07	NaN	NaN	NaN	FALSE	100	0.0606029	17.6791	1.75982e-09	VIME_HUMAN	0	1.23195e-09	55.139	53651.7	P08670	P08670_S459_M1	1	Phospho (STY)	S	459	GQVINETSQHHDDLE	_DGQVINETS[Phospho (STY)]QHHDDLE_.2;_DGQVINETS[Phospho (STY)]QHHDDLE_.3	_DGQVINETS[Phospho (STY)]QHHDDLE_.2;_DGQVINETS[Phospho (STY)]QHHDDLE_.3	_DGQVINETS[Phospho (STY)]QHHDDLE_.2	_DGQVINETS[Phospho (STY)]QHHDDLE_.2	_DGQVINETS[Phospho (STY)]QHHDDLE_.2;_DGQVINETS[Phospho (STY)]QHHDDLE_.3	_DGQVINETS[Phospho (STY)]QHHDDLE_.2;_DGQVINETS[Phospho (STY)]QHHDDLE_.3	2	2	1	1	2	2	1	0.999998	0.946605	0.999997	1	1	3927.85	4653.98	2986.94	2003.39	4086.73	3847.87
P08670	P08670	P08670	VIM	Homo sapiens	Vimentin	P08670	VIME_HUMAN	uniprotkb_proteome_UP000005640_AND_revi_2024_03_07	>sp|P08670|VIME_HUMAN Vimentin OS=Homo sapiens OX=9606 GN=VIM PE=1 SV=4	58	119	166	sp	9606	1	4	uniprotkb_proteome_UP000005640_AND_revi_2024_03_07	NaN	NaN	NaN	FALSE	100	0.0606029	17.6791	1.75982e-09	VIME_HUMAN	0	1.23195e-09	55.139	53651.7	P08670	P08670_M183_M1	1	Oxidation (M)	M	183	DNLAEDIMRLREKLQ	_DNLAEDIM[Oxidation (M)]R_.2;_VEVERDNLAEDIM[Oxidation (M)]R_.3;_VEVERDNLAEDIM[Oxidation (M)]R_.2;_ARVEVERDNLAEDIM[Oxidation (M)]R_.4;_ARVEVERDNLAEDIM[Oxidation (M)]R_.3	_DNLAEDIM[Oxidation (M)]R_.2;_VEVERDNLAEDIM[Oxidation (M)]R_.3;_VEVERDNLAEDIM[Oxidation (M)]R_.2;_ARVEVERDNLAEDIM[Oxidation (M)]R_.4;_ARVEVERDNLAEDIM[Oxidation (M)]R_.3	_DNLAEDIM[Oxidation (M)]R_.2;_VEVERDNLAEDIM[Oxidation (M)]R_.3;_VEVERDNLAEDIM[Oxidation (M)]R_.2;_ARVEVERDNLAEDIM[Oxidation (M)]R_.4;_ARVEVERDNLAEDIM[Oxidation (M)]R_.3	_DNLAEDIM[Oxidation (M)]R_.2;_VEVERDNLAEDIM[Oxidation (M)]R_.3;_VEVERDNLAEDIM[Oxidation (M)]R_.2;_ARVEVERDNLAEDIM[Oxidation (M)]R_.4;_ARVEVERDNLAEDIM[Oxidation (M)]R_.3	_DNLAEDIM[Oxidation (M)]R_.2;_VEVERDNLAEDIM[Oxidation (M)]R_.3;_VEVERDNLAEDIM[Oxidation (M)]R_.2;_ARVEVERDNLAEDIM[Oxidation (M)]R_.4;_ARVEVERDNLAEDIM[Oxidation (M)]R_.3	_DNLAEDIM[Oxidation (M)]R_.2;_VEVERDNLAEDIM[Oxidation (M)]R_.3;_VEVERDNLAEDIM[Oxidation (M)]R_.2;_ARVEVERDNLAEDIM[Oxidation (M)]R_.4;_ARVEVERDNLAEDIM[Oxidation (M)]R_.3	5	5	5	5	5	5	1	1	1	1	1	1	151809	128459	140456	157991	141871	146086
P08670	P08670	P08670	VIM	Homo sapiens	Vimentin	P08670	VIME_HUMAN	uniprotkb_proteome_UP000005640_AND_revi_2024_03_07	>sp|P08670|VIME_HUMAN Vimentin OS=Homo sapiens OX=9606 GN=VIM PE=1 SV=4	58	119	166	sp	9606	1	4	uniprotkb_proteome_UP000005640_AND_revi_2024_03_07	NaN	NaN	NaN	FALSE	100	0.0606029	17.6791	1.75982e-09	VIME_HUMAN	0	1.23195e-09	55.139	53651.7	P08670	P08670_S73_M1	1	Phospho (STY)	S	73	SAVRLRSSVPGVRLL	_LRSS[Phospho (STY)]VPGVR_.2	_LRSS[Phospho (STY)]VPGVR_.2	_LRSS[Phospho (STY)]VPGVR_.2	_LRSS[Phospho (STY)]VPGVR_.2	_LRSS[Phospho (STY)]VPGVR_.2	_LRSS[Phospho (STY)]VPGVR_.2	1	1	1	1	1	1	1	1	0.99999	0.999927	0.999999	0.996107	73101.8	65525.3	60021.5	78673.1	69316.5	70271.7
P08670	P08670	P08670	VIM	Homo sapiens	Vimentin	P08670	VIME_HUMAN	uniprotkb_proteome_UP000005640_AND_revi_2024_03_07	>sp|P08670|VIME_HUMAN Vimentin OS=Homo sapiens OX=9606 GN=VIM PE=1 SV=4	58	119	166	sp	9606	1	4	uniprotkb_proteome_UP000005640_AND_revi_2024_03_07	NaN	NaN	NaN	FALSE	100	0.0606029	17.6791	1.75982e-09	VIME_HUMAN	0	1.23195e-09	55.139	53651.7	P08670	P08670_S72_M1	1	Phospho (STY)	S	72	SSAVRLRSSVPGVRL	_LRS[Phospho (STY)]SVPGVR_.2	_LRS[Phospho (STY)]SVPGVR_.2	_LRS[Phospho (STY)]SVPGVR_.2	_LRS[Phospho (STY)]SVPGVR_.2;_S[Phospho (STY)]SVPGVR_.1	_LRS[Phospho (STY)]SVPGVR_.2;_S[Phospho (STY)]SVPGVR_.1	_LRS[Phospho (STY)]SVPGVR_.2;_S[Phospho (STY)]SVPGVR_.1	1	1	1	2	2	2	1	1	1	1	1	1	48529	52784.1	44440	75757.6	79679	68368.6
P08670	P08670	P08670	VIM	Homo sapiens	Vimentin	P08670	VIME_HUMAN	uniprotkb_proteome_UP000005640_AND_revi_2024_03_07	>sp|P08670|VIME_HUMAN Vimentin OS=Homo sapiens OX=9606 GN=VIM PE=1 SV=4	58	119	166	sp	9606	1	4	uniprotkb_proteome_UP000005640_AND_revi_2024_03_07	NaN	NaN	NaN	FALSE	100	0.0606029	17.6791	1.75982e-09	VIME_HUMAN	0	1.23195e-09	55.139	53651.7	P08670	P08670_S29_M1	1	Phospho (STY)	S	29	SRPSSSRSYVTTSTR	_S[Phospho (STY)]YVTTSTR_.2;_PSSSRS[Phospho (STY)]YVTTSTR_.3	_S[Phospho (STY)]YVTTSTR_.2;_PSSSRS[Phospho (STY)]YVTTSTR_.3	_S[Phospho (STY)]YVTTSTR_.2;_MFGGPGTASRPSSSRS[Phospho (STY)]YVTTSTR_.3	_S[Phospho (STY)]YVTTSTR_.2;_MFGGPGTASRPSSSRS[Phospho (STY)]YVTTSTR_.3	_S[Phospho (STY)]YVTTSTR_.2	_S[Phospho (STY)]YVTTSTR_.2	2	2	2	2	1	1	0.999897	1	1	1	1	1	32941.3	33684.1	30465.9	38884	41620.9	39654.9
P08670	P08670	P08670	VIM	Homo sapiens	Vimentin	P08670	VIME_HUMAN	uniprotkb_proteome_UP000005640_AND_revi_2024_03_07	>sp|P08670|VIME_HUMAN Vimentin OS=Homo sapiens OX=9606 GN=VIM PE=1 SV=4	58	119	166	sp	9606	1	4	uniprotkb_proteome_UP000005640_AND_revi_2024_03_07	NaN	NaN	NaN	FALSE	100	0.0606029	17.6791	1.75982e-09	VIME_HUMAN	0	1.23195e-09	55.139	53651.7	P08670	P08670_Y30_M1	1	Phospho (STY)	Y	30	RPSSSRSYVTTSTRT	_MFGGPGTASRPSSSRSY[Phospho (STY)]VTTSTR_.3	_MFGGPGTASRPSSSRSY[Phospho (STY)]VTTSTR_.3	Filtered	Filtered	Filtered	Filtered	1	1	Filtered	Filtered	Filtered	Filtered	0.988073	1	Filtered	Filtered	Filtered	Filtered	409.753	516.56	Filtered	Filtered	Filtered	Filtered
P08670	P08670	P08670	VIM	Homo sapiens	Vimentin	P08670	VIME_HUMAN	uniprotkb_proteome_UP000005640_AND_revi_2024_03_07	>sp|P08670|VIME_HUMAN Vimentin OS=Homo sapiens OX=9606 GN=VIM PE=1 SV=4	58	119	166	sp	9606	1	4	uniprotkb_proteome_UP000005640_AND_revi_2024_03_07	NaN	NaN	NaN	FALSE	100	0.0606029	17.6791	1.75982e-09	VIME_HUMAN	0	1.23195e-09	55.139	53651.7	P08670	P08670_S34_M1	1	Phospho (STY)	S	34	SRSYVTTSTRTYSLG	_SYVTTS[Phospho (STY)]TR_.2	_SYVTTS[Phospho (STY)]TR_.2	_SYVTTS[Phospho (STY)]TR_.2	_SYVTTS[Phospho (STY)]TR_.2	_SYVTTS[Phospho (STY)]TR_.2	Filtered	1	1	1	1	1	Filtered	0.962459	0.997487	0.873178	0.936017	0.995343	Filtered	27930.5	21576.4	21496.1	21926.5	23217.8	Filtered
P08670	P08670	P08670	VIM	Homo sapiens	Vimentin	P08670	VIME_HUMAN	uniprotkb_proteome_UP000005640_AND_revi_2024_03_07	>sp|P08670|VIME_HUMAN Vimentin OS=Homo sapiens OX=9606 GN=VIM PE=1 SV=4	58	119	166	sp	9606	1	4	uniprotkb_proteome_UP000005640_AND_revi_2024_03_07	NaN	NaN	NaN	FALSE	100	0.0606029	17.6791	1.75982e-09	VIME_HUMAN	0	1.23195e-09	55.139	53651.7	P08670	P08670_T33_M1	1	Phospho (STY)	T	33	SSRSYVTTSTRTYSL	Filtered	Filtered	Filtered	Filtered	Filtered	_SYVTT[Phospho (STY)]STR_.2	Filtered	Filtered	Filtered	Filtered	Filtered	1	Filtered	Filtered	Filtered	Filtered	Filtered	0.781733	Filtered	Filtered	Filtered	Filtered	Filtered	12916.9
P08670	P08670	P08670	VIM	Homo sapiens	Vimentin	P08670	VIME_HUMAN	uniprotkb_proteome_UP000005640_AND_revi_2024_03_07	>sp|P08670|VIME_HUMAN Vimentin OS=Homo sapiens OX=9606 GN=VIM PE=1 SV=4	58	119	166	sp	9606	1	4	uniprotkb_proteome_UP000005640_AND_revi_2024_03_07	NaN	NaN	NaN	FALSE	100	0.0606029	17.6791	1.75982e-09	VIME_HUMAN	0	1.23195e-09	55.139	53651.7	P08670	P08670_T32_M1	1	Phospho (STY)	T	32	SSSRSYVTTSTRTYS	_SYVT[Phospho (STY)]TSTR_.2	_SYVT[Phospho (STY)]TSTR_.2	Filtered	_SYVT[Phospho (STY)]TSTR_.2	_SYVT[Phospho (STY)]TSTR_.2	Filtered	1	1	Filtered	1	1	Filtered	0.988685	0.866307	Filtered	0.933984	0.944456	Filtered	2167.87	1968.54	Filtered	2654.41	2461.59	Filtered
P08670	P08670	P08670	VIM	Homo sapiens	Vimentin	P08670	VIME_HUMAN	uniprotkb_proteome_UP000005640_AND_revi_2024_03_07	>sp|P08670|VIME_HUMAN Vimentin OS=Homo sapiens OX=9606 GN=VIM PE=1 SV=4	58	119	166	sp	9606	1	4	uniprotkb_proteome_UP000005640_AND_revi_2024_03_07	NaN	NaN	NaN	FALSE	100	0.0606029	17.6791	1.75982e-09	VIME_HUMAN	0	1.23195e-09	55.139	53651.7	P08670	P08670_S339_M1	1	Phospho (STY)	S	339	ALKGTNESLERQMRE	_GTNES[Phospho (STY)]LER_.2	_GTNES[Phospho (STY)]LER_.2	_GTNES[Phospho (STY)]LER_.2	_GTNES[Phospho (STY)]LER_.2	_GTNES[Phospho (STY)]LER_.2	_GTNES[Phospho (STY)]LER_.2	1	1	1	1	1	1	1	1	1	1	1	1	17895.2	17459.9	20659.1	22237.6	19912	20880.2
P08670	P08670	P08670	VIM	Homo sapiens	Vimentin	P08670	VIME_HUMAN	uniprotkb_proteome_UP000005640_AND_revi_2024_03_07	>sp|P08670|VIME_HUMAN Vimentin OS=Homo sapiens OX=9606 GN=VIM PE=1 SV=4	58	119	166	sp	9606	1	4	uniprotkb_proteome_UP000005640_AND_revi_2024_03_07	NaN	NaN	NaN	FALSE	100	0.0606029	17.6791	1.75982e-09	VIME_HUMAN	0	1.23195e-09	55.139	53651.7	P08670	P08670_S214_M1	1	Phospho (STY)	S	214	RQDVDNASLARLDLE	_QDVDNAS[Phospho (STY)]LAR_.2;_EEAENTLQSFRQDVDNAS[Phospho (STY)]LAR_.3	_QDVDNAS[Phospho (STY)]LAR_.2	_QDVDNAS[Phospho (STY)]LAR_.2;_EEAENTLQSFRQDVDNAS[Phospho (STY)]LAR_.3	_QDVDNAS[Phospho (STY)]LAR_.2;_EEAENTLQSFRQDVDNAS[Phospho (STY)]LAR_.3	_QDVDNAS[Phospho (STY)]LAR_.2;_EEAENTLQSFRQDVDNAS[Phospho (STY)]LAR_.3	_QDVDNAS[Phospho (STY)]LAR_.2;_EEAENTLQSFRQDVDNAS[Phospho (STY)]LAR_.3	2	1	2	2	2	2	1	1	1	1	1	1	27865.6	26975.8	26131.8	22925.3	24326.1	24900.5
P08670	P08670	P08670	VIM	Homo sapiens	Vimentin	P08670	VIME_HUMAN	uniprotkb_proteome_UP000005640_AND_revi_2024_03_07	>sp|P08670|VIME_HUMAN Vimentin OS=Homo sapiens OX=9606 GN=VIM PE=1 SV=4	58	119	166	sp	9606	1	4	uniprotkb_proteome_UP000005640_AND_revi_2024_03_07	NaN	NaN	NaN	FALSE	100	0.0606029	17.6791	1.75982e-09	VIME_HUMAN	0	1.23195e-09	55.139	53651.7	P08670	P08670_M193_M1	1	Oxidation (M)	M	193	REKLQEEMLQREEAE	_LQEEM[Oxidation (M)]LQR_.2;_LQEEM[Oxidation (M)]LQREEAENTLQSFR_.3;_LQEEM[Oxidation (M)]LQREEAENTLQSFR_.4;_LQEEM[Oxidation (M)]LQREEAENTLQSFRQDVDNASLAR_.4	_LQEEM[Oxidation (M)]LQR_.2;_LQEEM[Oxidation (M)]LQREEAENTLQSFR_.3;_LQEEM[Oxidation (M)]LQREEAENTLQSFR_.4;_LQEEM[Oxidation (M)]LQREEAENTLQSFRQDVDNASLAR_.4	_LQEEM[Oxidation (M)]LQR_.2;_LQEEM[Oxidation (M)]LQREEAENTLQSFR_.3;_LQEEM[Oxidation (M)]LQREEAENTLQSFR_.4;_LQEEM[Oxidation (M)]LQREEAENTLQSFRQDVDNASLAR_.4	_LQEEM[Oxidation (M)]LQR_.2;_LQEEM[Oxidation (M)]LQREEAENTLQSFR_.3;_LQEEM[Oxidation (M)]LQREEAENTLQSFR_.4;_LQEEM[Oxidation (M)]LQREEAENTLQSFRQDVDNASLAR_.4	_LQEEM[Oxidation (M)]LQR_.2;_LQEEM[Oxidation (M)]LQREEAENTLQSFR_.3;_LQEEM[Oxidation (M)]LQREEAENTLQSFR_.4;_LQEEM[Oxidation (M)]LQREEAENTLQSFRQDVDNASLAR_.4	_LQEEM[Oxidation (M)]LQR_.2;_LQEEM[Oxidation (M)]LQREEAENTLQSFR_.3;_LQEEM[Oxidation (M)]LQREEAENTLQSFR_.4;_LQEEM[Oxidation (M)]LQREEAENTLQSFRQDVDNASLAR_.4	4	4	4	4	4	4	1	1	1	1	1	1	41952.1	38236.3	49849.3	52061.1	45787.4	37965.7
P08670	P08670	P08670	VIM	Homo sapiens	Vimentin	P08670	VIME_HUMAN	uniprotkb_proteome_UP000005640_AND_revi_2024_03_07	>sp|P08670|VIME_HUMAN Vimentin OS=Homo sapiens OX=9606 GN=VIM PE=1 SV=4	58	119	166	sp	9606	1	4	uniprotkb_proteome_UP000005640_AND_revi_2024_03_07	NaN	NaN	NaN	FALSE	100	0.0606029	17.6791	1.75982e-09	VIME_HUMAN	0	1.23195e-09	55.139	53651.7	P08670	P08670_M154_M1	1	Oxidation (M)	M	154	GDLYEEEMRELRRQV	_LGDLYEEEM[Oxidation (M)]R_.2;_LGDLYEEEM[Oxidation (M)]R_.3;_SRLGDLYEEEM[Oxidation (M)]R_.3;_SRLGDLYEEEM[Oxidation (M)]R_.2	_LGDLYEEEM[Oxidation (M)]R_.2;_LGDLYEEEM[Oxidation (M)]R_.3;_SRLGDLYEEEM[Oxidation (M)]R_.3;_SRLGDLYEEEM[Oxidation (M)]R_.2	_LGDLYEEEM[Oxidation (M)]R_.2;_LGDLYEEEM[Oxidation (M)]R_.3;_SRLGDLYEEEM[Oxidation (M)]R_.3;_SRLGDLYEEEM[Oxidation (M)]R_.2	_LGDLYEEEM[Oxidation (M)]R_.2;_LGDLYEEEM[Oxidation (M)]R_.3;_SRLGDLYEEEM[Oxidation (M)]R_.3;_SRLGDLYEEEM[Oxidation (M)]R_.2	_LGDLYEEEM[Oxidation (M)]R_.2;_LGDLYEEEM[Oxidation (M)]R_.3;_SRLGDLYEEEM[Oxidation (M)]R_.3;_SRLGDLYEEEM[Oxidation (M)]R_.2	_LGDLYEEEM[Oxidation (M)]R_.2;_LGDLYEEEM[Oxidation (M)]R_.3;_SRLGDLYEEEM[Oxidation (M)]R_.3;_SRLGDLYEEEM[Oxidation (M)]R_.2	4	4	4	4	4	4	1	1	1	1	1	1	56603.5	49996.6	56436.5	60128.2	54278.1	58137.3
P08670	P08670	P08670	VIM	Homo sapiens	Vimentin	P08670	VIME_HUMAN	uniprotkb_proteome_UP000005640_AND_revi_2024_03_07	>sp|P08670|VIME_HUMAN Vimentin OS=Homo sapiens OX=9606 GN=VIM PE=1 SV=4	58	119	166	sp	9606	1	4	uniprotkb_proteome_UP000005640_AND_revi_2024_03_07	NaN	NaN	NaN	FALSE	100	0.0606029	17.6791	1.75982e-09	VIME_HUMAN	0	1.23195e-09	55.139	53651.7	P08670	P08670_M347_M1	1	Oxidation (M)	M	347	LERQMREMEENFAVE	_EM[Oxidation (M)]EENFAVEAANYQDTIGR_.3	_EM[Oxidation (M)]EENFAVEAANYQDTIGR_.3	_EM[Oxidation (M)]EENFAVEAANYQDTIGR_.3	_EM[Oxidation (M)]EENFAVEAANYQDTIGR_.3	_EM[Oxidation (M)]EENFAVEAANYQDTIGR_.3	_EM[Oxidation (M)]EENFAVEAANYQDTIGR_.3	1	1	1	1	1	1	1	1	1	1	1	1	37207.4	23672.2	10382.3	30379.9	7401.49	8762.93
P08670	P08670	P08670	VIM	Homo sapiens	Vimentin	P08670	VIME_HUMAN	uniprotkb_proteome_UP000005640_AND_revi_2024_03_07	>sp|P08670|VIME_HUMAN Vimentin OS=Homo sapiens OX=9606 GN=VIM PE=1 SV=4	58	119	166	sp	9606	1	4	uniprotkb_proteome_UP000005640_AND_revi_2024_03_07	NaN	NaN	NaN	FALSE	100	0.0606029	17.6791	1.75982e-09	VIME_HUMAN	0	1.23195e-09	55.139	53651.7	P08670	P08670_S144_M1	1	Phospho (STY)	S	144	QLKGQGKSRLGDLYE	_S[Phospho (STY)]RLGDLYEEEMR_.3;_S[Phospho (STY)]RLGDLYEEEMR_.2	_S[Phospho (STY)]RLGDLYEEEMR_.3;_S[Phospho (STY)]RLGDLYEEEMR_.2	_S[Phospho (STY)]RLGDLYEEEMR_.3;_S[Phospho (STY)]RLGDLYEEEMR_.2	_S[Phospho (STY)]RLGDLYEEEMR_.3	_S[Phospho (STY)]RLGDLYEEEMR_.3;_S[Phospho (STY)]RLGDLYEEEMR_.2	_S[Phospho (STY)]RLGDLYEEEMR_.3;_S[Phospho (STY)]RLGDLYEEEMR_.2	2	2	2	1	2	2	0.999996	1	1	0.999999	1	1	1841.14	2087.04	2731.88	1745.72	2450.41	1634.06
P08670	P08670	P08670	VIM	Homo sapiens	Vimentin	P08670	VIME_HUMAN	uniprotkb_proteome_UP000005640_AND_revi_2024_03_07	>sp|P08670|VIME_HUMAN Vimentin OS=Homo sapiens OX=9606 GN=VIM PE=1 SV=4	58	119	166	sp	9606	1	4	uniprotkb_proteome_UP000005640_AND_revi_2024_03_07	NaN	NaN	NaN	FALSE	100	0.0606029	17.6791	1.75982e-09	VIME_HUMAN	0	1.23195e-09	55.139	53651.7	P08670	P08670_C328_M1	1	Carbamidomethyl (C)	C	328	RQVQSLTCEVDALKG	_QVQSLTC[Carbamidomethyl (C)]EVDALK_.2;_QVQSLTC[Carbamidomethyl (C)]EVDALK_.3;_QVQS[Phospho (STY)]LTC[Carbamidomethyl (C)]EVDALK_.2;_QVQS[Phospho (STY)]LTC[Carbamidomethyl (C)]EVDALK_.3;_RQVQSLTC[Carbamidomethyl (C)]EVDALK_.3;_RQVQS[Phospho (STY)]LTC[Carbamidomethyl (C)]EVDALK_.3;_RQVQSLTC[Carbamidomethyl (C)]EVDALK_.2	_QVQSLTC[Carbamidomethyl (C)]EVDALK_.2;_QVQSLTC[Carbamidomethyl (C)]EVDALK_.3;_QVQS[Phospho (STY)]LTC[Carbamidomethyl (C)]EVDALK_.2;_QVQS[Phospho (STY)]LTC[Carbamidomethyl (C)]EVDALK_.3;_RQVQSLTC[Carbamidomethyl (C)]EVDALK_.3;_RQVQSLTC[Carbamidomethyl (C)]EVDALK_.2	_QVQSLTC[Carbamidomethyl (C)]EVDALK_.2;_QVQSLTC[Carbamidomethyl (C)]EVDALK_.3;_QVQS[Phospho (STY)]LTC[Carbamidomethyl (C)]EVDALK_.2;_QVQS[Phospho (STY)]LTC[Carbamidomethyl (C)]EVDALK_.3;_RQVQSLTC[Carbamidomethyl (C)]EVDALK_.3;_RQVQS[Phospho (STY)]LTC[Carbamidomethyl (C)]EVDALK_.3;_RQVQSLTC[Carbamidomethyl (C)]EVDALK_.2	_QVQSLTC[Carbamidomethyl (C)]EVDALK_.2;_QVQSLTC[Carbamidomethyl (C)]EVDALK_.3;_QVQS[Phospho (STY)]LTC[Carbamidomethyl (C)]EVDALK_.2;_QVQS[Phospho (STY)]LTC[Carbamidomethyl (C)]EVDALK_.3;_RQVQSLTC[Carbamidomethyl (C)]EVDALK_.3;_RQVQS[Phospho (STY)]LTC[Carbamidomethyl (C)]EVDALK_.3;_RQVQSLTC[Carbamidomethyl (C)]EVDALK_.2	_QVQSLTC[Carbamidomethyl (C)]EVDALK_.2;_QVQSLTC[Carbamidomethyl (C)]EVDALK_.3;_QVQS[Phospho (STY)]LTC[Carbamidomethyl (C)]EVDALK_.2;_QVQS[Phospho (STY)]LTC[Carbamidomethyl (C)]EVDALK_.3;_RQVQSLTC[Carbamidomethyl (C)]EVDALK_.3;_RQVQS[Phospho (STY)]LTC[Carbamidomethyl (C)]EVDALK_.3;_RQVQSLTC[Carbamidomethyl (C)]EVDALK_.2	_QVQSLTC[Carbamidomethyl (C)]EVDALK_.2;_QVQSLTC[Carbamidomethyl (C)]EVDALK_.3;_QVQS[Phospho (STY)]LTC[Carbamidomethyl (C)]EVDALK_.2;_QVQS[Phospho (STY)]LTC[Carbamidomethyl (C)]EVDALK_.3;_RQVQSLTC[Carbamidomethyl (C)]EVDALK_.3;_RQVQS[Phospho (STY)]LTC[Carbamidomethyl (C)]EVDALK_.3;_RQVQSLTC[Carbamidomethyl (C)]EVDALK_.2	7	6	7	7	7	7	1	1	1	1	1	1	26018.7	21922.2	23169.8	22472	18146.1	19888.4
P08670	P08670	P08670	VIM	Homo sapiens	Vimentin	P08670	VIME_HUMAN	uniprotkb_proteome_UP000005640_AND_revi_2024_03_07	>sp|P08670|VIME_HUMAN Vimentin OS=Homo sapiens OX=9606 GN=VIM PE=1 SV=4	58	119	166	sp	9606	1	4	uniprotkb_proteome_UP000005640_AND_revi_2024_03_07	NaN	NaN	NaN	FALSE	100	0.0606029	17.6791	1.75982e-09	VIME_HUMAN	0	1.23195e-09	55.139	53651.7	P08670	P08670_S325_M1	1	Phospho (STY)	S	325	EYRRQVQSLTCEVDA	_QVQS[Phospho (STY)]LTC[Carbamidomethyl (C)]EVDALK_.2;_QVQS[Phospho (STY)]LTC[Carbamidomethyl (C)]EVDALK_.3;_RQVQS[Phospho (STY)]LTC[Carbamidomethyl (C)]EVDALK_.3	_QVQS[Phospho (STY)]LTC[Carbamidomethyl (C)]EVDALK_.2;_QVQS[Phospho (STY)]LTC[Carbamidomethyl (C)]EVDALK_.3	_QVQS[Phospho (STY)]LTC[Carbamidomethyl (C)]EVDALK_.2;_QVQS[Phospho (STY)]LTC[Carbamidomethyl (C)]EVDALK_.3;_RQVQS[Phospho (STY)]LTC[Carbamidomethyl (C)]EVDALK_.3	_QVQS[Phospho (STY)]LTC[Carbamidomethyl (C)]EVDALK_.2;_QVQS[Phospho (STY)]LTC[Carbamidomethyl (C)]EVDALK_.3;_RQVQS[Phospho (STY)]LTC[Carbamidomethyl (C)]EVDALK_.3	_QVQS[Phospho (STY)]LTC[Carbamidomethyl (C)]EVDALK_.2;_QVQS[Phospho (STY)]LTC[Carbamidomethyl (C)]EVDALK_.3;_RQVQS[Phospho (STY)]LTC[Carbamidomethyl (C)]EVDALK_.3	_QVQS[Phospho (STY)]LTC[Carbamidomethyl (C)]EVDALK_.2;_QVQS[Phospho (STY)]LTC[Carbamidomethyl (C)]EVDALK_.3;_RQVQS[Phospho (STY)]LTC[Carbamidomethyl (C)]EVDALK_.3	3	2	3	3	3	3	1	0.999962	1	1	1	1	2083.55	1341.94	2047.11	1722.21	1269.83	1474.35
P08670	P08670	P08670	VIM	Homo sapiens	Vimentin	P08670	VIME_HUMAN	uniprotkb_proteome_UP000005640_AND_revi_2024_03_07	>sp|P08670|VIME_HUMAN Vimentin OS=Homo sapiens OX=9606 GN=VIM PE=1 SV=4	58	119	166	sp	9606	1	4	uniprotkb_proteome_UP000005640_AND_revi_2024_03_07	NaN	NaN	NaN	FALSE	100	0.0606029	17.6791	1.75982e-09	VIME_HUMAN	0	1.23195e-09	55.139	53651.7	P08670	P08670_S205_M1	1	Phospho (STY)	S	205	EAENTLQSFRQDVDN	_EEAENTLQS[Phospho (STY)]FRQDVDNASLAR_.3	_EEAENTLQS[Phospho (STY)]FRQDVDNASLAR_.3	_EEAENTLQS[Phospho (STY)]FRQDVDNASLAR_.3	_EEAENTLQS[Phospho (STY)]FRQDVDNASLAR_.3	_EEAENTLQS[Phospho (STY)]FRQDVDNASLAR_.3	_EEAENTLQS[Phospho (STY)]FRQDVDNASLAR_.3	1	1	1	1	1	1	0.999631	1	0.999994	1	0.999974	1	808.186	1028.6	1033.7	784.881	812.389	1544.15
P08670	P08670	P08670	VIM	Homo sapiens	Vimentin	P08670	VIME_HUMAN	uniprotkb_proteome_UP000005640_AND_revi_2024_03_07	>sp|P08670|VIME_HUMAN Vimentin OS=Homo sapiens OX=9606 GN=VIM PE=1 SV=4	58	119	166	sp	9606	1	4	uniprotkb_proteome_UP000005640_AND_revi_2024_03_07	NaN	NaN	NaN	FALSE	100	0.0606029	17.6791	1.75982e-09	VIME_HUMAN	0	1.23195e-09	55.139	53651.7	P08670	P08670_S278_M1	1	Phospho (STY)	S	278	DVRQQYESVAAKNLQ	_QQYES[Phospho (STY)]VAAK_.2	_QQYES[Phospho (STY)]VAAK_.2	_QQYES[Phospho (STY)]VAAK_.2	_QQYES[Phospho (STY)]VAAK_.2	_QQYES[Phospho (STY)]VAAK_.2	_QQYES[Phospho (STY)]VAAK_.2	1	1	1	1	1	1	1	0.999893	1	1	0.908267	0.997986	2146.02	1534.96	2019.95	2020.92	1914.19	1531.29
P08670	P08670	P08670	VIM	Homo sapiens	Vimentin	P08670	VIME_HUMAN	uniprotkb_proteome_UP000005640_AND_revi_2024_03_07	>sp|P08670|VIME_HUMAN Vimentin OS=Homo sapiens OX=9606 GN=VIM PE=1 SV=4	58	119	166	sp	9606	1	4	uniprotkb_proteome_UP000005640_AND_revi_2024_03_07	NaN	NaN	NaN	FALSE	100	0.0606029	17.6791	1.75982e-09	VIME_HUMAN	0	1.23195e-09	55.139	53651.7	P08670	P08670_S66_M1	1	Phospho (STY)	S	66	GVYATRSSAVRLRSS	Filtered	Filtered	Filtered	_SLYASSPGGVYATRSS[Phospho (STY)]AVR_.3	Filtered	Filtered	Filtered	Filtered	Filtered	1	Filtered	Filtered	Filtered	Filtered	Filtered	0.867123	Filtered	Filtered	Filtered	Filtered	Filtered	599.833	Filtered	Filtered
P08670	P08670	P08670	VIM	Homo sapiens	Vimentin	P08670	VIME_HUMAN	uniprotkb_proteome_UP000005640_AND_revi_2024_03_07	>sp|P08670|VIME_HUMAN Vimentin OS=Homo sapiens OX=9606 GN=VIM PE=1 SV=4	58	119	166	sp	9606	1	4	uniprotkb_proteome_UP000005640_AND_revi_2024_03_07	NaN	NaN	NaN	FALSE	100	0.0606029	17.6791	1.75982e-09	VIME_HUMAN	0	1.23195e-09	55.139	53651.7	P08670	P08670_S226_M1	1	Phospho (STY)	S	226	DLERKVESLQEEIAF	_KVES[Phospho (STY)]LQEEIAFLK_.3;_KVES[Phospho (STY)]LQEEIAFLK_.2	_KVES[Phospho (STY)]LQEEIAFLK_.3;_KVES[Phospho (STY)]LQEEIAFLK_.2	_KVES[Phospho (STY)]LQEEIAFLK_.3;_KVES[Phospho (STY)]LQEEIAFLK_.2	_KVES[Phospho (STY)]LQEEIAFLK_.3;_KVES[Phospho (STY)]LQEEIAFLK_.2	_KVES[Phospho (STY)]LQEEIAFLK_.3;_KVES[Phospho (STY)]LQEEIAFLK_.2	_KVES[Phospho (STY)]LQEEIAFLK_.3;_KVES[Phospho (STY)]LQEEIAFLK_.2	2	2	2	2	2	2	1	1	1	1	1	1	641.033	598.828	433.461	252.881	411.625	454.933
P08670	P08670	P08670	VIM	Homo sapiens	Vimentin	P08670	VIME_HUMAN	uniprotkb_proteome_UP000005640_AND_revi_2024_03_07	>sp|P08670|VIME_HUMAN Vimentin OS=Homo sapiens OX=9606 GN=VIM PE=1 SV=4	58	119	166	sp	9606	1	4	uniprotkb_proteome_UP000005640_AND_revi_2024_03_07	NaN	NaN	NaN	FALSE	100	0.0606029	17.6791	1.75982e-09	VIME_HUMAN	0	1.23195e-09	55.139	53651.7	P08670	P08670_S419_M1	1	Phospho (STY)	S	419	SLPLPNFSSLNLRET	Filtered	Filtered	_ISLPLPNFS[Phospho (STY)]SLNLR_.3	_ISLPLPNFS[Phospho (STY)]SLNLR_.2	_ISLPLPNFS[Phospho (STY)]SLNLR_.2	_ISLPLPNFS[Phospho (STY)]SLNLR_.2	Filtered	Filtered	1	1	1	1	Filtered	Filtered	0.959091	0.908364	0.992353	0.978415	Filtered	Filtered	1121.19	228.615	19136.4	1711.08
P08670	P08670	P08670	VIM	Homo sapiens	Vimentin	P08670	VIME_HUMAN	uniprotkb_proteome_UP000005640_AND_revi_2024_03_07	>sp|P08670|VIME_HUMAN Vimentin OS=Homo sapiens OX=9606 GN=VIM PE=1 SV=4	58	119	166	sp	9606	1	4	uniprotkb_proteome_UP000005640_AND_revi_2024_03_07	NaN	NaN	NaN	FALSE	100	0.0606029	17.6791	1.75982e-09	VIME_HUMAN	0	1.23195e-09	55.139	53651.7	P08670	P08670_S420_M1	1	Phospho (STY)	S	420	LPLPNFSSLNLRETN	_ISLPLPNFSS[Phospho (STY)]LNLR_.3	_ISLPLPNFSS[Phospho (STY)]LNLR_.2	_ISLPLPNFSS[Phospho (STY)]LNLR_.2	Filtered	Filtered	_ISLPLPNFSS[Phospho (STY)]LNLR_.3	1	1	1	Filtered	Filtered	1	0.999625	1	0.970384	Filtered	Filtered	0.960729	721.648	36161.2	2825.13	Filtered	Filtered	102.283
P08670	P08670	P08670	VIM	Homo sapiens	Vimentin	P08670	VIME_HUMAN	uniprotkb_proteome_UP000005640_AND_revi_2024_03_07	>sp|P08670|VIME_HUMAN Vimentin OS=Homo sapiens OX=9606 GN=VIM PE=1 SV=4	58	119	166	sp	9606	1	4	uniprotkb_proteome_UP000005640_AND_revi_2024_03_07	NaN	NaN	NaN	FALSE	100	0.0606029	17.6791	1.75982e-09	VIME_HUMAN	0	1.23195e-09	55.139	53651.7	P08670	P08670_S412_M1	1	Phospho (STY)	S	412	EGEESRISLPLPNFS	_LLEGEESRIS[Phospho (STY)]LPLPNFSSLNLR_.3	_LLEGEESRIS[Phospho (STY)]LPLPNFSSLNLR_.3;_LLEGEESRIS[Phospho (STY)]LPLPNFSSLNLR_.4	_LLEGEESRIS[Phospho (STY)]LPLPNFSSLNLR_.3	_LLEGEESRIS[Phospho (STY)]LPLPNFSSLNLR_.3	_LLEGEESRIS[Phospho (STY)]LPLPNFSSLNLR_.3	_LLEGEESRIS[Phospho (STY)]LPLPNFSSLNLR_.3;_LLEGEESRIS[Phospho (STY)]LPLPNFSSLNLR_.4	1	2	1	1	1	2	0.999998	0.998577	1	0.999998	1	1	1199.61	2657.01	5685.03	4467.79	4002.17	5130.14
P08708	P08708	P08708	RPS17	Homo sapiens	Small ribosomal subunit protein eS17	P08708	RS17_HUMAN	uniprotkb_proteome_UP000005640_AND_revi_2024_03_07	>sp|P08708|RS17_HUMAN Small ribosomal subunit protein eS17 OS=Homo sapiens OX=9606 GN=RPS17 PE=1 SV=2	8	10	11	sp	9606	1	2	uniprotkb_proteome_UP000005640_AND_revi_2024_03_07	NaN	NaN	NaN	FALSE	100	0.295511	9.14439	1.38942e-09	RS17_HUMAN	0	1.09387e-09	55.2629	15550.1	P08708	P08708_C35_M1	1	Carbamidomethyl (C)	C	35	FHTNKRVCEEIAIIP	_RVC[Carbamidomethyl (C)]EEIAIIPSK_.2;_RVC[Carbamidomethyl (C)]EEIAIIPSK_.3	_RVC[Carbamidomethyl (C)]EEIAIIPSK_.2;_RVC[Carbamidomethyl (C)]EEIAIIPSK_.3	_RVC[Carbamidomethyl (C)]EEIAIIPSK_.2;_RVC[Carbamidomethyl (C)]EEIAIIPSK_.3	_RVC[Carbamidomethyl (C)]EEIAIIPSK_.2;_RVC[Carbamidomethyl (C)]EEIAIIPSK_.3	_RVC[Carbamidomethyl (C)]EEIAIIPSK_.2;_RVC[Carbamidomethyl (C)]EEIAIIPSK_.3	_RVC[Carbamidomethyl (C)]EEIAIIPSK_.2;_RVC[Carbamidomethyl (C)]EEIAIIPSK_.3	2	2	2	2	2	2	1	1	1	1	1	1	1878.04	1290.66	1113.69	1271.69	685.582	1348.98
P08708	P08708	P08708	RPS17	Homo sapiens	Small ribosomal subunit protein eS17	P08708	RS17_HUMAN	uniprotkb_proteome_UP000005640_AND_revi_2024_03_07	>sp|P08708|RS17_HUMAN Small ribosomal subunit protein eS17 OS=Homo sapiens OX=9606 GN=RPS17 PE=1 SV=2	8	10	11	sp	9606	1	2	uniprotkb_proteome_UP000005640_AND_revi_2024_03_07	NaN	NaN	NaN	FALSE	100	0.295511	9.14439	1.38942e-09	RS17_HUMAN	0	1.09387e-09	55.2629	15550.1	P08708	P08708_M58_M1	1	Oxidation (M)	M	58	AGYVTHLMKRIQRGP	_IAGYVTHLM[Oxidation (M)]K_.3	_IAGYVTHLM[Oxidation (M)]K_.3	_IAGYVTHLM[Oxidation (M)]K_.3	_IAGYVTHLM[Oxidation (M)]K_.3	Filtered	_IAGYVTHLM[Oxidation (M)]K_.3	1	1	1	1	Filtered	1	1	1	1	1	Filtered	1	194.643	103.748	138.315	236.913	Filtered	174.149
P08708	P08708	P08708	RPS17	Homo sapiens	Small ribosomal subunit protein eS17	P08708	RS17_HUMAN	uniprotkb_proteome_UP000005640_AND_revi_2024_03_07	>sp|P08708|RS17_HUMAN Small ribosomal subunit protein eS17 OS=Homo sapiens OX=9606 GN=RPS17 PE=1 SV=2	8	10	11	sp	9606	1	2	uniprotkb_proteome_UP000005640_AND_revi_2024_03_07	NaN	NaN	NaN	FALSE	100	0.295511	9.14439	1.38942e-09	RS17_HUMAN	0	1.09387e-09	55.2629	15550.1	P08708	P08708_M126_M1	1	Oxidation (M)	M	126	VTQPTVGMNFKTPRG	_LLDFGS[Phospho (STY)]LSNLQVTQPTVGM[Oxidation (M)]NFK_.3;_LLDFGSLSNLQVTQPTVGM[Oxidation (M)]NFK_.3	_LLDFGS[Phospho (STY)]LSNLQVTQPTVGM[Oxidation (M)]NFK_.3;_LLDFGSLSNLQVTQPTVGM[Oxidation (M)]NFK_.3	_LLDFGSLSNLQVTQPTVGM[Oxidation (M)]NFK_.3	_LLDFGS[Phospho (STY)]LSNLQVTQPTVGM[Oxidation (M)]NFK_.3	_LLDFGS[Phospho (STY)]LSNLQVTQPTVGM[Oxidation (M)]NFK_.3;_LLDFGSLSNLQVTQPTVGM[Oxidation (M)]NFK_.3	_LLDFGS[Phospho (STY)]LSNLQVTQPTVGM[Oxidation (M)]NFK_.3;_LLDFGSLSNLQVTQPTVGM[Oxidation (M)]NFK_.3	2	2	1	1	2	2	1	1	1	1	1	1	1689.77	338.005	459.681	476.885	714.349	821.271
P08708	P08708	P08708	RPS17	Homo sapiens	Small ribosomal subunit protein eS17	P08708	RS17_HUMAN	uniprotkb_proteome_UP000005640_AND_revi_2024_03_07	>sp|P08708|RS17_HUMAN Small ribosomal subunit protein eS17 OS=Homo sapiens OX=9606 GN=RPS17 PE=1 SV=2	8	10	11	sp	9606	1	2	uniprotkb_proteome_UP000005640_AND_revi_2024_03_07	NaN	NaN	NaN	FALSE	100	0.295511	9.14439	1.38942e-09	RS17_HUMAN	0	1.09387e-09	55.2629	15550.1	P08708	P08708_S113_M1	1	Phospho (STY)	S	113	LKLLDFGSLSNLQVT	_LLDFGS[Phospho (STY)]LSNLQVTQPTVGM[Oxidation (M)]NFK_.3	_LLDFGS[Phospho (STY)]LSNLQVTQPTVGM[Oxidation (M)]NFK_.3;_LLDFGS[Phospho (STY)]LSNLQVTQPTVGMNFK_.3	Filtered	_LLDFGS[Phospho (STY)]LSNLQVTQPTVGM[Oxidation (M)]NFK_.3;_LLDFGS[Phospho (STY)]LSNLQVTQPTVGMNFK_.3	_LLDFGS[Phospho (STY)]LSNLQVTQPTVGM[Oxidation (M)]NFK_.3;_LLDFGS[Phospho (STY)]LSNLQVTQPTVGMNFK_.3	_LLDFGS[Phospho (STY)]LSNLQVTQPTVGM[Oxidation (M)]NFK_.3	1	2	Filtered	2	2	1	0.907896	0.833114	Filtered	0.985438	0.987094	0.985487	1131.2	341.306	Filtered	562.149	579.28	653.264
P08727	P08727	P08727	KRT19	Homo sapiens	Keratin, type I cytoskeletal 19	P08727	K1C19_HUMAN	uniprotkb_proteome_UP000005640_AND_revi_2024_03_07	>sp|P08727|K1C19_HUMAN Keratin, type I cytoskeletal 19 OS=Homo sapiens OX=9606 GN=KRT19 PE=1 SV=4	7	7	8	sp	9606	1	4	uniprotkb_proteome_UP000005640_AND_revi_2024_03_07	NaN	NaN	NaN	FALSE	100	0.121211	10.7762	0.000673783	K1C19_HUMAN	0.000912766	5.50372e-05	41.6994	44106	P08727	P08727_S35_M1	1	Phospho (STY)	S	35	GVAFRAPSIHGGSGG	_APS[Phospho (STY)]IHGGSGGR_.2	_APS[Phospho (STY)]IHGGSGGR_.2	_APS[Phospho (STY)]IHGGSGGR_.2	_APS[Phospho (STY)]IHGGSGGR_.2	_APS[Phospho (STY)]IHGGSGGR_.2	_APS[Phospho (STY)]IHGGSGGR_.2	1	1	1	1	1	1	1	1	1	1	1	1	3691.25	3178.68	4348.53	4157.4	3534.31	3901.6
P08727	P08727	P08727	KRT19	Homo sapiens	Keratin, type I cytoskeletal 19	P08727	K1C19_HUMAN	uniprotkb_proteome_UP000005640_AND_revi_2024_03_07	>sp|P08727|K1C19_HUMAN Keratin, type I cytoskeletal 19 OS=Homo sapiens OX=9606 GN=KRT19 PE=1 SV=4	7	7	8	sp	9606	1	4	uniprotkb_proteome_UP000005640_AND_revi_2024_03_07	NaN	NaN	NaN	FALSE	100	0.121211	10.7762	0.000673783	K1C19_HUMAN	0.000912766	5.50372e-05	41.6994	44106	P08727	P08727_S22_M1	1	Phospho (STY)	S	22	FGGLGGGSVRFGPGV	_QSSATSSFGGLGGGS[Phospho (STY)]VR_.2	_QSSATSSFGGLGGGS[Phospho (STY)]VR_.2	_QSSATSSFGGLGGGS[Phospho (STY)]VR_.2	_QSSATSSFGGLGGGS[Phospho (STY)]VR_.2	_QSSATSSFGGLGGGS[Phospho (STY)]VR_.2	_QSSATSSFGGLGGGS[Phospho (STY)]VR_.2	1	1	1	1	1	1	1	0.999983	1	0.999955	0.985861	0.998286	383.184	623.259	441.412	678.141	543.151	695.216
P08727	P08727	P08727	KRT19	Homo sapiens	Keratin, type I cytoskeletal 19	P08727	K1C19_HUMAN	uniprotkb_proteome_UP000005640_AND_revi_2024_03_07	>sp|P08727|K1C19_HUMAN Keratin, type I cytoskeletal 19 OS=Homo sapiens OX=9606 GN=KRT19 PE=1 SV=4	7	7	8	sp	9606	1	4	uniprotkb_proteome_UP000005640_AND_revi_2024_03_07	NaN	NaN	NaN	FALSE	100	0.121211	10.7762	0.000673783	K1C19_HUMAN	0.000912766	5.50372e-05	41.6994	44106	P08727	P08727_M84_M1	1	Oxidation (M)	M	84	AGNEKLTMQNLNDRL	_LTM[Oxidation (M)]QNLNDR_.2	_LTM[Oxidation (M)]QNLNDR_.2	_LTM[Oxidation (M)]QNLNDR_.2	_LTM[Oxidation (M)]QNLNDR_.2	_LTM[Oxidation (M)]QNLNDR_.2	_LTM[Oxidation (M)]QNLNDR_.2	1	1	1	1	1	1	1	1	1	1	1	1	604.072	348.031	456.56	474.422	456.597	657.096
P08727	P08727	P08727	KRT19	Homo sapiens	Keratin, type I cytoskeletal 19	P08727	K1C19_HUMAN	uniprotkb_proteome_UP000005640_AND_revi_2024_03_07	>sp|P08727|K1C19_HUMAN Keratin, type I cytoskeletal 19 OS=Homo sapiens OX=9606 GN=KRT19 PE=1 SV=4	7	7	8	sp	9606	1	4	uniprotkb_proteome_UP000005640_AND_revi_2024_03_07	NaN	NaN	NaN	FALSE	100	0.121211	10.7762	0.000673783	K1C19_HUMAN	0.000912766	5.50372e-05	41.6994	44106	P08727	P08727_S46_M1	1	Phospho (STY)	S	46	GSGGRGVSVSSARFV	Filtered	_GVS[Phospho (STY)]VSSAR_.2	_GVS[Phospho (STY)]VSSAR_.2	Filtered	_GVS[Phospho (STY)]VSSAR_.2	_GVS[Phospho (STY)]VSSAR_.2	Filtered	1	1	Filtered	1	1	Filtered	0.969764	0.762058	Filtered	0.759	0.992664	Filtered	11.3548	38.6563	Filtered	212.274	197.366
P08729	P08729	P08729	KRT7	Homo sapiens	Keratin, type II cytoskeletal 7	P08729	K2C7_HUMAN	uniprotkb_proteome_UP000005640_AND_revi_2024_03_07	>sp|P08729|K2C7_HUMAN Keratin, type II cytoskeletal 7 OS=Homo sapiens OX=9606 GN=KRT7 PE=1 SV=5	35	59	78	sp	9606	1	5	uniprotkb_proteome_UP000005640_AND_revi_2024_03_07	NaN	NaN	NaN	FALSE	100	0.0631031	15.4673	1.11052e-08	K2C7_HUMAN	0	3.50882e-09	54.1253	51385.7	P08729	P08729_S7_M1	1	Phospho (STY)	S	7	_MSIHFSSPVFTSRS	_[Acetyl (Protein N-term)]SIHFSS[Phospho (STY)]PVFTSR_.2;_[Acetyl (Protein N-term)]SIHFSS[Phospho (STY)]PVFTSR_.3	_[Acetyl (Protein N-term)]SIHFSS[Phospho (STY)]PVFTSR_.2;_[Acetyl (Protein N-term)]SIHFSS[Phospho (STY)]PVFTSR_.3	_[Acetyl (Protein N-term)]SIHFSS[Phospho (STY)]PVFTSR_.2;_[Acetyl (Protein N-term)]SIHFSS[Phospho (STY)]PVFTSR_.3	_[Acetyl (Protein N-term)]SIHFSS[Phospho (STY)]PVFTSR_.2;_[Acetyl (Protein N-term)]SIHFSS[Phospho (STY)]PVFTSR_.3;_SIHFSS[Phospho (STY)]PVFTSR_.3	_[Acetyl (Protein N-term)]SIHFSS[Phospho (STY)]PVFTSR_.2;_[Acetyl (Protein N-term)]SIHFSS[Phospho (STY)]PVFTSR_.3	_[Acetyl (Protein N-term)]SIHFSS[Phospho (STY)]PVFTSR_.2;_[Acetyl (Protein N-term)]SIHFSS[Phospho (STY)]PVFTSR_.3	2	2	2	3	2	2	1	1	1	1	0.999998	0.999997	246912	224083	211437	205035	180626	207612
P08729	P08729	P08729	KRT7	Homo sapiens	Keratin, type II cytoskeletal 7	P08729	K2C7_HUMAN	uniprotkb_proteome_UP000005640_AND_revi_2024_03_07	>sp|P08729|K2C7_HUMAN Keratin, type II cytoskeletal 7 OS=Homo sapiens OX=9606 GN=KRT7 PE=1 SV=5	35	59	78	sp	9606	1	5	uniprotkb_proteome_UP000005640_AND_revi_2024_03_07	NaN	NaN	NaN	FALSE	100	0.0631031	15.4673	1.11052e-08	K2C7_HUMAN	0	3.50882e-09	54.1253	51385.7	P08729	P08729_S2_M1	1	Phospho (STY)	S	2	______MSIHFSSPV	_[Acetyl (Protein N-term)]S[Phospho (STY)]IHFSSPVFTSR_.2;_[Acetyl (Protein N-term)]S[Phospho (STY)]IHFSSPVFTSR_.3	_[Acetyl (Protein N-term)]S[Phospho (STY)]IHFSSPVFTSR_.2;_[Acetyl (Protein N-term)]S[Phospho (STY)]IHFSSPVFTSR_.3	_[Acetyl (Protein N-term)]S[Phospho (STY)]IHFSSPVFTSR_.2;_[Acetyl (Protein N-term)]S[Phospho (STY)]IHFSSPVFTSR_.3	_[Acetyl (Protein N-term)]S[Phospho (STY)]IHFSSPVFTSR_.2;_[Acetyl (Protein N-term)]S[Phospho (STY)]IHFSSPVFTSR_.3	_[Acetyl (Protein N-term)]S[Phospho (STY)]IHFSSPVFTSR_.2;_[Acetyl (Protein N-term)]S[Phospho (STY)]IHFSSPVFTSR_.3	_[Acetyl (Protein N-term)]S[Phospho (STY)]IHFSSPVFTSR_.2;_[Acetyl (Protein N-term)]S[Phospho (STY)]IHFSSPVFTSR_.3	2	2	2	2	2	2	1	1	1	1	1	1	104944	89713.5	99306.8	101463	89472.8	99621.5
P08729	P08729	P08729	KRT7	Homo sapiens	Keratin, type II cytoskeletal 7	P08729	K2C7_HUMAN	uniprotkb_proteome_UP000005640_AND_revi_2024_03_07	>sp|P08729|K2C7_HUMAN Keratin, type II cytoskeletal 7 OS=Homo sapiens OX=9606 GN=KRT7 PE=1 SV=5	35	59	78	sp	9606	1	5	uniprotkb_proteome_UP000005640_AND_revi_2024_03_07	NaN	NaN	NaN	FALSE	100	0.0631031	15.4673	1.11052e-08	K2C7_HUMAN	0	3.50882e-09	54.1253	51385.7	P08729	P08729_S7_M2	2	Phospho (STY)	S	7	_MSIHFSSPVFTSRS	_[Acetyl (Protein N-term)]S[Phospho (STY)]IHFSS[Phospho (STY)]PVFTSR_.2	Filtered	Filtered	_[Acetyl (Protein N-term)]S[Phospho (STY)]IHFSS[Phospho (STY)]PVFTSR_.2	_[Acetyl (Protein N-term)]S[Phospho (STY)]IHFSS[Phospho (STY)]PVFTSR_.2	_[Acetyl (Protein N-term)]S[Phospho (STY)]IHFSS[Phospho (STY)]PVFTSR_.2	1	Filtered	Filtered	1	1	1	0.800635	Filtered	Filtered	0.90427	0.993407	0.948615	6983.74	Filtered	Filtered	7690.3	9004.07	9254.03
P08729	P08729	P08729	KRT7	Homo sapiens	Keratin, type II cytoskeletal 7	P08729	K2C7_HUMAN	uniprotkb_proteome_UP000005640_AND_revi_2024_03_07	>sp|P08729|K2C7_HUMAN Keratin, type II cytoskeletal 7 OS=Homo sapiens OX=9606 GN=KRT7 PE=1 SV=5	35	59	78	sp	9606	1	5	uniprotkb_proteome_UP000005640_AND_revi_2024_03_07	NaN	NaN	NaN	FALSE	100	0.0631031	15.4673	1.11052e-08	K2C7_HUMAN	0	3.50882e-09	54.1253	51385.7	P08729	P08729_S2_M2	2	Phospho (STY)	S	2	______MSIHFSSPV	_[Acetyl (Protein N-term)]S[Phospho (STY)]IHFSS[Phospho (STY)]PVFTSR_.2	Filtered	Filtered	_[Acetyl (Protein N-term)]S[Phospho (STY)]IHFSS[Phospho (STY)]PVFTSR_.2	_[Acetyl (Protein N-term)]S[Phospho (STY)]IHFSS[Phospho (STY)]PVFTSR_.2	_[Acetyl (Protein N-term)]S[Phospho (STY)]IHFSS[Phospho (STY)]PVFTSR_.2	1	Filtered	Filtered	1	1	1	0.999999	Filtered	Filtered	1	1	1	6983.74	Filtered	Filtered	7690.3	9004.07	9254.03
P08729	P08729	P08729	KRT7	Homo sapiens	Keratin, type II cytoskeletal 7	P08729	K2C7_HUMAN	uniprotkb_proteome_UP000005640_AND_revi_2024_03_07	>sp|P08729|K2C7_HUMAN Keratin, type II cytoskeletal 7 OS=Homo sapiens OX=9606 GN=KRT7 PE=1 SV=5	35	59	78	sp	9606	1	5	uniprotkb_proteome_UP000005640_AND_revi_2024_03_07	NaN	NaN	NaN	FALSE	100	0.0631031	15.4673	1.11052e-08	K2C7_HUMAN	0	3.50882e-09	54.1253	51385.7	P08729	P08729_S6_M1	1	Phospho (STY)	S	6	__MSIHFSSPVFTSR	_[Acetyl (Protein N-term)]SIHFS[Phospho (STY)]SPVFTSR_.2	_[Acetyl (Protein N-term)]SIHFS[Phospho (STY)]SPVFTSR_.2	_[Acetyl (Protein N-term)]SIHFS[Phospho (STY)]SPVFTSR_.2	_[Acetyl (Protein N-term)]SIHFS[Phospho (STY)]SPVFTSR_.2	_[Acetyl (Protein N-term)]SIHFS[Phospho (STY)]SPVFTSR_.2	_[Acetyl (Protein N-term)]SIHFS[Phospho (STY)]SPVFTSR_.2	1	1	1	1	1	1	0.992297	0.801208	0.986507	0.976238	0.999725	0.996047	1213.81	956.814	1312.34	979.553	803.361	1358.07
P08729	P08729	P08729	KRT7	Homo sapiens	Keratin, type II cytoskeletal 7	P08729	K2C7_HUMAN	uniprotkb_proteome_UP000005640_AND_revi_2024_03_07	>sp|P08729|K2C7_HUMAN Keratin, type II cytoskeletal 7 OS=Homo sapiens OX=9606 GN=KRT7 PE=1 SV=5	35	59	78	sp	9606	1	5	uniprotkb_proteome_UP000005640_AND_revi_2024_03_07	NaN	NaN	NaN	FALSE	100	0.0631031	15.4673	1.11052e-08	K2C7_HUMAN	0	3.50882e-09	54.1253	51385.7	P08729	P08729_S37_M1	1	Phospho (STY)	S	37	RPGGLGSSSLYGLGA	_LSSARPGGLGSS[Phospho (STY)]SLYGLGASRPR_.4	Filtered	Filtered	Filtered	Filtered	Filtered	1	Filtered	Filtered	Filtered	Filtered	Filtered	0.997921	Filtered	Filtered	Filtered	Filtered	Filtered	27153	Filtered	Filtered	Filtered	Filtered	Filtered
P08729	P08729	P08729	KRT7	Homo sapiens	Keratin, type II cytoskeletal 7	P08729	K2C7_HUMAN	uniprotkb_proteome_UP000005640_AND_revi_2024_03_07	>sp|P08729|K2C7_HUMAN Keratin, type II cytoskeletal 7 OS=Homo sapiens OX=9606 GN=KRT7 PE=1 SV=5	35	59	78	sp	9606	1	5	uniprotkb_proteome_UP000005640_AND_revi_2024_03_07	NaN	NaN	NaN	FALSE	100	0.0631031	15.4673	1.11052e-08	K2C7_HUMAN	0	3.50882e-09	54.1253	51385.7	P08729	P08729_S38_M1	1	Phospho (STY)	S	38	PGGLGSSSLYGLGAS	_PGGLGSSS[Phospho (STY)]LYGLGASRPR_.3;_PGGLGSSS[Phospho (STY)]LYGLGASRPR_.2;_LSSARPGGLGSSS[Phospho (STY)]LYGLGASRPR_.3;_LSSARPGGLGSSS[Phospho (STY)]LYGLGASR_.3;_PGGLGSSS[Phospho (STY)]LYGLGASR_.2;_PGGLGSSS[Phospho (STY)]LYGLGASR_.3	_PGGLGSSS[Phospho (STY)]LYGLGASRPR_.3;_PGGLGSSS[Phospho (STY)]LYGLGASRPR_.2;_LSSARPGGLGSSS[Phospho (STY)]LYGLGASRPR_.4;_LSSARPGGLGSSS[Phospho (STY)]LYGLGASRPR_.3;_LSSARPGGLGSSS[Phospho (STY)]LYGLGASR_.3;_PGGLGSSS[Phospho (STY)]LYGLGASR_.2	_PGGLGSSS[Phospho (STY)]LYGLGASRPR_.3;_PGGLGSSS[Phospho (STY)]LYGLGASRPR_.2;_LSSARPGGLGSSS[Phospho (STY)]LYGLGASRPR_.4;_LSSARPGGLGSSS[Phospho (STY)]LYGLGASRPR_.3;_LSSARPGGLGSSS[Phospho (STY)]LYGLGASR_.3	_PGGLGSSS[Phospho (STY)]LYGLGASRPR_.3;_PGGLGSSS[Phospho (STY)]LYGLGASRPR_.2;_LSSARPGGLGSSS[Phospho (STY)]LYGLGASRPR_.4;_LSSARPGGLGSSS[Phospho (STY)]LYGLGASRPR_.3;_LSSARPGGLGSSS[Phospho (STY)]LYGLGASR_.3;_PGGLGSSS[Phospho (STY)]LYGLGASR_.2	_PGGLGSSS[Phospho (STY)]LYGLGASRPR_.3;_PGGLGSSS[Phospho (STY)]LYGLGASRPR_.2;_LSSARPGGLGSSS[Phospho (STY)]LYGLGASRPR_.4;_LSSARPGGLGSSS[Phospho (STY)]LYGLGASRPR_.3;_LSSARPGGLGSSS[Phospho (STY)]LYGLGASR_.3;_PGGLGSSS[Phospho (STY)]LYGLGASR_.2	_PGGLGSSS[Phospho (STY)]LYGLGASRPR_.3;_PGGLGSSS[Phospho (STY)]LYGLGASRPR_.2;_LSSARPGGLGSSS[Phospho (STY)]LYGLGASRPR_.4;_LSSARPGGLGSSS[Phospho (STY)]LYGLGASRPR_.3;_LSSARPGGLGSSS[Phospho (STY)]LYGLGASR_.3	6	6	5	6	6	5	0.999649	0.999995	1	0.999996	0.999935	0.999994	71811.7	85544.5	78497.9	88468.8	91252.2	82806.8
P08729	P08729	P08729	KRT7	Homo sapiens	Keratin, type II cytoskeletal 7	P08729	K2C7_HUMAN	uniprotkb_proteome_UP000005640_AND_revi_2024_03_07	>sp|P08729|K2C7_HUMAN Keratin, type II cytoskeletal 7 OS=Homo sapiens OX=9606 GN=KRT7 PE=1 SV=5	35	59	78	sp	9606	1	5	uniprotkb_proteome_UP000005640_AND_revi_2024_03_07	NaN	NaN	NaN	FALSE	100	0.0631031	15.4673	1.11052e-08	K2C7_HUMAN	0	3.50882e-09	54.1253	51385.7	P08729	P08729_S36_M1	1	Phospho (STY)	S	36	ARPGGLGSSSLYGLG	_PGGLGS[Phospho (STY)]SSLYGLGASR_.2	Filtered	_PGGLGS[Phospho (STY)]SSLYGLGASR_.2	Filtered	Filtered	Filtered	1	Filtered	1	Filtered	Filtered	Filtered	0.856233	Filtered	0.979641	Filtered	Filtered	Filtered	1649.44	Filtered	1907.8	Filtered	Filtered	Filtered
P08729	P08729	P08729	KRT7	Homo sapiens	Keratin, type II cytoskeletal 7	P08729	K2C7_HUMAN	uniprotkb_proteome_UP000005640_AND_revi_2024_03_07	>sp|P08729|K2C7_HUMAN Keratin, type II cytoskeletal 7 OS=Homo sapiens OX=9606 GN=KRT7 PE=1 SV=5	35	59	78	sp	9606	1	5	uniprotkb_proteome_UP000005640_AND_revi_2024_03_07	NaN	NaN	NaN	FALSE	100	0.0631031	15.4673	1.11052e-08	K2C7_HUMAN	0	3.50882e-09	54.1253	51385.7	P08729	P08729_Y40_M1	1	Phospho (STY)	Y	40	GLGSSSLYGLGASRP	Filtered	_PGGLGSSSLY[Phospho (STY)]GLGASRPR_.4;_PGGLGSSSLY[Phospho (STY)]GLGASR_.3	_PGGLGSSSLY[Phospho (STY)]GLGASR_.3	_PGGLGSSSLY[Phospho (STY)]GLGASR_.3	_PGGLGSSSLY[Phospho (STY)]GLGASRPR_.4	_PGGLGSSSLY[Phospho (STY)]GLGASR_.2;_PGGLGSSSLY[Phospho (STY)]GLGASR_.3	Filtered	2	1	1	1	2	Filtered	0.998279	0.999873	0.874458	0.988843	0.999971	Filtered	936.435	552.374	178.982	45.0755	3058
P08729	P08729	P08729	KRT7	Homo sapiens	Keratin, type II cytoskeletal 7	P08729	K2C7_HUMAN	uniprotkb_proteome_UP000005640_AND_revi_2024_03_07	>sp|P08729|K2C7_HUMAN Keratin, type II cytoskeletal 7 OS=Homo sapiens OX=9606 GN=KRT7 PE=1 SV=5	35	59	78	sp	9606	1	5	uniprotkb_proteome_UP000005640_AND_revi_2024_03_07	NaN	NaN	NaN	FALSE	100	0.0631031	15.4673	1.11052e-08	K2C7_HUMAN	0	3.50882e-09	54.1253	51385.7	P08729	P08729_S27_M1	1	Phospho (STY)	S	27	RGAQVRLSSARPGGL	_LS[Phospho (STY)]SARPGGLGSSSLYGLGASR_.3	_LS[Phospho (STY)]SARPGGLGSSSLYGLGASR_.3	_LS[Phospho (STY)]SARPGGLGSSSLYGLGASR_.3	Filtered	Filtered	Filtered	1	1	1	Filtered	Filtered	Filtered	0.767825	0.987534	0.978817	Filtered	Filtered	Filtered	3357.06	3084.35	3547.98	Filtered	Filtered	Filtered
P08729	P08729	P08729	KRT7	Homo sapiens	Keratin, type II cytoskeletal 7	P08729	K2C7_HUMAN	uniprotkb_proteome_UP000005640_AND_revi_2024_03_07	>sp|P08729|K2C7_HUMAN Keratin, type II cytoskeletal 7 OS=Homo sapiens OX=9606 GN=KRT7 PE=1 SV=5	35	59	78	sp	9606	1	5	uniprotkb_proteome_UP000005640_AND_revi_2024_03_07	NaN	NaN	NaN	FALSE	100	0.0631031	15.4673	1.11052e-08	K2C7_HUMAN	0	3.50882e-09	54.1253	51385.7	P08729	P08729_S28_M1	1	Phospho (STY)	S	28	GAQVRLSSARPGGLG	Filtered	Filtered	Filtered	_LSS[Phospho (STY)]ARPGGLGSSSLYGLGASRPR_.3	Filtered	Filtered	Filtered	Filtered	Filtered	1	Filtered	Filtered	Filtered	Filtered	Filtered	0.772466	Filtered	Filtered	Filtered	Filtered	Filtered	1632.63	Filtered	Filtered
P08729	P08729	P08729	KRT7	Homo sapiens	Keratin, type II cytoskeletal 7	P08729	K2C7_HUMAN	uniprotkb_proteome_UP000005640_AND_revi_2024_03_07	>sp|P08729|K2C7_HUMAN Keratin, type II cytoskeletal 7 OS=Homo sapiens OX=9606 GN=KRT7 PE=1 SV=5	35	59	78	sp	9606	1	5	uniprotkb_proteome_UP000005640_AND_revi_2024_03_07	NaN	NaN	NaN	FALSE	100	0.0631031	15.4673	1.11052e-08	K2C7_HUMAN	0	3.50882e-09	54.1253	51385.7	P08729	P08729_M311_M1	1	Oxidation (M)	M	311	TRNEISEMNRAIQRL	_NEISEM[Oxidation (M)]NR_.2	_NEISEM[Oxidation (M)]NR_.2	_NEISEM[Oxidation (M)]NR_.2	_NEISEM[Oxidation (M)]NR_.2	_NEISEM[Oxidation (M)]NR_.2	_NEISEM[Oxidation (M)]NR_.2	1	1	1	1	1	1	1	1	1	1	1	1	41016.7	28869.8	39236.8	43507.1	38496.6	36673.6
P08729	P08729	P08729	KRT7	Homo sapiens	Keratin, type II cytoskeletal 7	P08729	K2C7_HUMAN	uniprotkb_proteome_UP000005640_AND_revi_2024_03_07	>sp|P08729|K2C7_HUMAN Keratin, type II cytoskeletal 7 OS=Homo sapiens OX=9606 GN=KRT7 PE=1 SV=5	35	59	78	sp	9606	1	5	uniprotkb_proteome_UP000005640_AND_revi_2024_03_07	NaN	NaN	NaN	FALSE	100	0.0631031	15.4673	1.11052e-08	K2C7_HUMAN	0	3.50882e-09	54.1253	51385.7	P08729	P08729_M169_M1	1	Oxidation (M)	M	169	LEAELRSMQDVVEDF	_SM[Oxidation (M)]QDVVEDFK_.2	_SM[Oxidation (M)]QDVVEDFK_.2	_SM[Oxidation (M)]QDVVEDFK_.2	_SM[Oxidation (M)]QDVVEDFK_.2;_SM[Oxidation (M)]QDVVEDFK_.3	_SM[Oxidation (M)]QDVVEDFK_.2	_SM[Oxidation (M)]QDVVEDFK_.2	1	1	1	2	1	1	1	1	1	1	1	1	19159.1	15711.6	17592.8	18222.6	14985.6	15889.4
P08729	P08729	P08729	KRT7	Homo sapiens	Keratin, type II cytoskeletal 7	P08729	K2C7_HUMAN	uniprotkb_proteome_UP000005640_AND_revi_2024_03_07	>sp|P08729|K2C7_HUMAN Keratin, type II cytoskeletal 7 OS=Homo sapiens OX=9606 GN=KRT7 PE=1 SV=5	35	59	78	sp	9606	1	5	uniprotkb_proteome_UP000005640_AND_revi_2024_03_07	NaN	NaN	NaN	FALSE	100	0.0631031	15.4673	1.11052e-08	K2C7_HUMAN	0	3.50882e-09	54.1253	51385.7	P08729	P08729_S92_M1	1	Phospho (STY)	S	92	QRVRQEESEQIKTLN	_VRQEES[Phospho (STY)]EQIK_.2	Filtered	_VRQEES[Phospho (STY)]EQIK_.2	_VRQEES[Phospho (STY)]EQIK_.2	_VRQEES[Phospho (STY)]EQIK_.2	_VRQEES[Phospho (STY)]EQIK_.2	1	Filtered	1	1	1	1	1	Filtered	1	1	1	1	32.4571	Filtered	113.802	45.9636	45.4553	36.6686
P08729	P08729	P08729	KRT7	Homo sapiens	Keratin, type II cytoskeletal 7	P08729	K2C7_HUMAN	uniprotkb_proteome_UP000005640_AND_revi_2024_03_07	>sp|P08729|K2C7_HUMAN Keratin, type II cytoskeletal 7 OS=Homo sapiens OX=9606 GN=KRT7 PE=1 SV=5	35	59	78	sp	9606	1	5	uniprotkb_proteome_UP000005640_AND_revi_2024_03_07	NaN	NaN	NaN	FALSE	100	0.0631031	15.4673	1.11052e-08	K2C7_HUMAN	0	3.50882e-09	54.1253	51385.7	P08729	P08729_S83_M1	1	Phospho (STY)	S	83	LRLDADPSLQRVRQE	_LDADPS[Phospho (STY)]LQR_.2	_LDADPS[Phospho (STY)]LQR_.2	_LDADPS[Phospho (STY)]LQR_.2	_LDADPS[Phospho (STY)]LQR_.2	_LDADPS[Phospho (STY)]LQR_.2	_LDADPS[Phospho (STY)]LQR_.2	1	1	1	1	1	1	1	1	1	1	1	1	1879.92	2720.74	2665.72	2462.35	2301.84	2344.78
P08729	P08729	P08729	KRT7	Homo sapiens	Keratin, type II cytoskeletal 7	P08729	K2C7_HUMAN	uniprotkb_proteome_UP000005640_AND_revi_2024_03_07	>sp|P08729|K2C7_HUMAN Keratin, type II cytoskeletal 7 OS=Homo sapiens OX=9606 GN=KRT7 PE=1 SV=5	35	59	78	sp	9606	1	5	uniprotkb_proteome_UP000005640_AND_revi_2024_03_07	NaN	NaN	NaN	FALSE	100	0.0631031	15.4673	1.11052e-08	K2C7_HUMAN	0	3.50882e-09	54.1253	51385.7	P08729	P08729_M206_M1	1	Oxidation (M)	M	206	KDVDAAYMSKVELEA	_DVDAAYM[Oxidation (M)]SK_.2	_DVDAAYM[Oxidation (M)]SK_.2	_DVDAAYM[Oxidation (M)]SK_.2	_DVDAAYM[Oxidation (M)]SK_.2	_DVDAAYM[Oxidation (M)]SK_.2	_DVDAAYM[Oxidation (M)]SK_.2	1	1	1	1	1	1	1	1	1	1	1	1	12344.1	10582.6	12597.9	15015.5	11054.8	11638.1
P08729	P08729	P08729	KRT7	Homo sapiens	Keratin, type II cytoskeletal 7	P08729	K2C7_HUMAN	uniprotkb_proteome_UP000005640_AND_revi_2024_03_07	>sp|P08729|K2C7_HUMAN Keratin, type II cytoskeletal 7 OS=Homo sapiens OX=9606 GN=KRT7 PE=1 SV=5	35	59	78	sp	9606	1	5	uniprotkb_proteome_UP000005640_AND_revi_2024_03_07	NaN	NaN	NaN	FALSE	100	0.0631031	15.4673	1.11052e-08	K2C7_HUMAN	0	3.50882e-09	54.1253	51385.7	P08729	P08729_T289_M1	1	Phospho (STY)	T	289	WYQTKFETLQAQAGK	_FET[Phospho (STY)]LQAQAGK_.2	_FET[Phospho (STY)]LQAQAGK_.2	_FET[Phospho (STY)]LQAQAGK_.2	_FET[Phospho (STY)]LQAQAGK_.2	_FET[Phospho (STY)]LQAQAGK_.2	_FET[Phospho (STY)]LQAQAGK_.2	1	1	1	1	1	1	1	1	1	1	1	1	5579.45	5140.59	6386.25	5765.51	5575.73	6577.34
P08729	P08729	P08729	KRT7	Homo sapiens	Keratin, type II cytoskeletal 7	P08729	K2C7_HUMAN	uniprotkb_proteome_UP000005640_AND_revi_2024_03_07	>sp|P08729|K2C7_HUMAN Keratin, type II cytoskeletal 7 OS=Homo sapiens OX=9606 GN=KRT7 PE=1 SV=5	35	59	78	sp	9606	1	5	uniprotkb_proteome_UP000005640_AND_revi_2024_03_07	NaN	NaN	NaN	FALSE	100	0.0631031	15.4673	1.11052e-08	K2C7_HUMAN	0	3.50882e-09	54.1253	51385.7	P08729	P08729_S53_M1	1	Phospho (STY)	S	53	RPRVAVRSAYGGPVG	_S[Phospho (STY)]AYGGPVGAGIR_.2;_VAVRS[Phospho (STY)]AYGGPVGAGIR_.3	_S[Phospho (STY)]AYGGPVGAGIR_.2;_VAVRS[Phospho (STY)]AYGGPVGAGIR_.3	_S[Phospho (STY)]AYGGPVGAGIR_.2;_VAVRS[Phospho (STY)]AYGGPVGAGIR_.3	_S[Phospho (STY)]AYGGPVGAGIR_.2;_VAVRS[Phospho (STY)]AYGGPVGAGIR_.3	_S[Phospho (STY)]AYGGPVGAGIR_.2	_S[Phospho (STY)]AYGGPVGAGIR_.2;_VAVRS[Phospho (STY)]AYGGPVGAGIR_.3	2	2	2	2	1	2	1	0.999982	0.997698	1	0.999999	0.999999	6559.1	7492.29	6949.09	8846.47	7127.36	7371.32
P08729	P08729	P08729	KRT7	Homo sapiens	Keratin, type II cytoskeletal 7	P08729	K2C7_HUMAN	uniprotkb_proteome_UP000005640_AND_revi_2024_03_07	>sp|P08729|K2C7_HUMAN Keratin, type II cytoskeletal 7 OS=Homo sapiens OX=9606 GN=KRT7 PE=1 SV=5	35	59	78	sp	9606	1	5	uniprotkb_proteome_UP000005640_AND_revi_2024_03_07	NaN	NaN	NaN	FALSE	100	0.0631031	15.4673	1.11052e-08	K2C7_HUMAN	0	3.50882e-09	54.1253	51385.7	P08729	P08729_S71_M1	1	Phospho (STY)	S	71	REVTINQSLLAPLRL	_EVTINQS[Phospho (STY)]LLAPLR_.2;_EVTINQS[Phospho (STY)]LLAPLRLDADPSLQR_.3	_EVTINQS[Phospho (STY)]LLAPLR_.2;_EVTINQS[Phospho (STY)]LLAPLRLDADPSLQR_.3	_EVTINQS[Phospho (STY)]LLAPLR_.2;_EVTINQS[Phospho (STY)]LLAPLRLDADPSLQR_.3	_EVTINQS[Phospho (STY)]LLAPLR_.2;_EVTINQS[Phospho (STY)]LLAPLRLDADPSLQR_.3	_EVTINQS[Phospho (STY)]LLAPLR_.2;_EVTINQS[Phospho (STY)]LLAPLR_.3;_EVTINQS[Phospho (STY)]LLAPLRLDADPSLQR_.3;_EVTINQS[Phospho (STY)]LLAPLRLDADPSLQR_.4	_EVTINQS[Phospho (STY)]LLAPLR_.2;_EVTINQS[Phospho (STY)]LLAPLR_.3;_EVTINQS[Phospho (STY)]LLAPLRLDADPSLQR_.3	2	2	2	2	4	3	1	1	1	1	1	0.999969	5342.41	6372.22	6185.4	6005.73	5530.77	5038.09
P08729	P08729	P08729	KRT7	Homo sapiens	Keratin, type II cytoskeletal 7	P08729	K2C7_HUMAN	uniprotkb_proteome_UP000005640_AND_revi_2024_03_07	>sp|P08729|K2C7_HUMAN Keratin, type II cytoskeletal 7 OS=Homo sapiens OX=9606 GN=KRT7 PE=1 SV=5	35	59	78	sp	9606	1	5	uniprotkb_proteome_UP000005640_AND_revi_2024_03_07	NaN	NaN	NaN	FALSE	100	0.0631031	15.4673	1.11052e-08	K2C7_HUMAN	0	3.50882e-09	54.1253	51385.7	P08729	P08729_T67_M1	1	Phospho (STY)	T	67	GAGIREVTINQSLLA	Filtered	Filtered	Filtered	_EVT[Phospho (STY)]INQSLLAPLR_.3	Filtered	Filtered	Filtered	Filtered	Filtered	1	Filtered	Filtered	Filtered	Filtered	Filtered	0.942008	Filtered	Filtered	Filtered	Filtered	Filtered	217.245	Filtered	Filtered
P08729	P08729	P08729	KRT7	Homo sapiens	Keratin, type II cytoskeletal 7	P08729	K2C7_HUMAN	uniprotkb_proteome_UP000005640_AND_revi_2024_03_07	>sp|P08729|K2C7_HUMAN Keratin, type II cytoskeletal 7 OS=Homo sapiens OX=9606 GN=KRT7 PE=1 SV=5	35	59	78	sp	9606	1	5	uniprotkb_proteome_UP000005640_AND_revi_2024_03_07	NaN	NaN	NaN	FALSE	100	0.0631031	15.4673	1.11052e-08	K2C7_HUMAN	0	3.50882e-09	54.1253	51385.7	P08729	P08729_M379_M1	1	Oxidation (M)	M	379	LREYQELMSVKLALD	_EYQELM[Oxidation (M)]SVK_.2	_EYQELM[Oxidation (M)]SVK_.2	_EYQELM[Oxidation (M)]SVK_.2	_EYQELM[Oxidation (M)]SVK_.2	_EYQELM[Oxidation (M)]SVK_.2	_EYQELM[Oxidation (M)]SVK_.2	1	1	1	1	1	1	1	1	1	1	1	1	6095.04	5054.57	6219.05	6100.98	5334.29	5028.8
P08729	P08729	P08729	KRT7	Homo sapiens	Keratin, type II cytoskeletal 7	P08729	K2C7_HUMAN	uniprotkb_proteome_UP000005640_AND_revi_2024_03_07	>sp|P08729|K2C7_HUMAN Keratin, type II cytoskeletal 7 OS=Homo sapiens OX=9606 GN=KRT7 PE=1 SV=5	35	59	78	sp	9606	1	5	uniprotkb_proteome_UP000005640_AND_revi_2024_03_07	NaN	NaN	NaN	FALSE	100	0.0631031	15.4673	1.11052e-08	K2C7_HUMAN	0	3.50882e-09	54.1253	51385.7	P08729	P08729_M271_M1	1	Oxidation (M)	M	271	VKAQYEEMAKCSRAE	_AQYEEM[Oxidation (M)]AK_.2	_AQYEEM[Oxidation (M)]AK_.2	_AQYEEM[Oxidation (M)]AK_.2	_AQYEEM[Oxidation (M)]AK_.2	_AQYEEM[Oxidation (M)]AK_.2	_AQYEEM[Oxidation (M)]AK_.2	1	1	1	1	1	1	1	1	1	1	1	1	1179.16	1940.78	2956.91	3365.24	3380.34	3048.95
P08729	P08729	P08729	KRT7	Homo sapiens	Keratin, type II cytoskeletal 7	P08729	K2C7_HUMAN	uniprotkb_proteome_UP000005640_AND_revi_2024_03_07	>sp|P08729|K2C7_HUMAN Keratin, type II cytoskeletal 7 OS=Homo sapiens OX=9606 GN=KRT7 PE=1 SV=5	35	59	78	sp	9606	1	5	uniprotkb_proteome_UP000005640_AND_revi_2024_03_07	NaN	NaN	NaN	FALSE	100	0.0631031	15.4673	1.11052e-08	K2C7_HUMAN	0	3.50882e-09	54.1253	51385.7	P08729	P08729_S14_M1	1	Phospho (STY)	S	14	SPVFTSRSAAFSGRG	_S[Phospho (STY)]AAFSGR_.2	_S[Phospho (STY)]AAFSGR_.2	_S[Phospho (STY)]AAFSGR_.2	_S[Phospho (STY)]AAFSGR_.2	_S[Phospho (STY)]AAFSGR_.2	_S[Phospho (STY)]AAFSGR_.2	1	1	1	1	1	1	0.993047	0.999982	0.999961	0.998675	0.997895	0.996105	1982.44	1924.86	1723.42	1444.79	2014.39	1988.76
P08729	P08729	P08729	KRT7	Homo sapiens	Keratin, type II cytoskeletal 7	P08729	K2C7_HUMAN	uniprotkb_proteome_UP000005640_AND_revi_2024_03_07	>sp|P08729|K2C7_HUMAN Keratin, type II cytoskeletal 7 OS=Homo sapiens OX=9606 GN=KRT7 PE=1 SV=5	35	59	78	sp	9606	1	5	uniprotkb_proteome_UP000005640_AND_revi_2024_03_07	NaN	NaN	NaN	FALSE	100	0.0631031	15.4673	1.11052e-08	K2C7_HUMAN	0	3.50882e-09	54.1253	51385.7	P08729	P08729_M249_M1	1	Oxidation (M)	M	249	DTSVVLSMDNSRSLD	_TLNETELTELQSQISDTSVVLSM[Oxidation (M)]DNSR_.4	_TLNETELTELQSQISDTSVVLSM[Oxidation (M)]DNSR_.4	_TLNETELTELQSQISDTSVVLSM[Oxidation (M)]DNSR_.4	_TLNETELTELQSQISDTSVVLSM[Oxidation (M)]DNSR_.4	_TLNETELTELQSQISDTSVVLSM[Oxidation (M)]DNSR_.4	_TLNETELTELQSQISDTSVVLSM[Oxidation (M)]DNSR_.4	1	1	1	1	1	1	1	1	1	1	1	1	444.477	503.507	388.835	760.81	562.545	547.527
P08754	P08754	P08754	GNAI3	Homo sapiens	Guanine nucleotide-binding protein G(i) subunit alpha-3	P08754	GNAI3_HUMAN	uniprotkb_proteome_UP000005640_AND_revi_2024_03_07	>sp|P08754|GNAI3_HUMAN Guanine nucleotide-binding protein G(i) subunit alpha-3 OS=Homo sapiens OX=9606 GN=GNAI3 PE=1 SV=3	5	5	7	sp	9606	1	3	uniprotkb_proteome_UP000005640_AND_revi_2024_03_07	NaN	NaN	NaN	FALSE	100	0.121177	11.6204	3.00881e-06	GNAI3_HUMAN	0	2.39539e-07	50.2321	40532.2	P08754	P08754_C139_M1	1	Carbamidomethyl (C)	C	139	RDGGVQACFSRSREY	_DGGVQAC[Carbamidomethyl (C)]FSR_.2	_DGGVQAC[Carbamidomethyl (C)]FSR_.2	_DGGVQAC[Carbamidomethyl (C)]FSR_.2	_DGGVQAC[Carbamidomethyl (C)]FSR_.2	_DGGVQAC[Carbamidomethyl (C)]FSR_.2	_DGGVQAC[Carbamidomethyl (C)]FSR_.2	1	1	1	1	1	1	1	1	1	1	1	1	6761.61	7061.01	6121.47	7168.96	7169.95	6157
P08754	P08754	P08754	GNAI3	Homo sapiens	Guanine nucleotide-binding protein G(i) subunit alpha-3	P08754	GNAI3_HUMAN	uniprotkb_proteome_UP000005640_AND_revi_2024_03_07	>sp|P08754|GNAI3_HUMAN Guanine nucleotide-binding protein G(i) subunit alpha-3 OS=Homo sapiens OX=9606 GN=GNAI3 PE=1 SV=3	5	5	7	sp	9606	1	3	uniprotkb_proteome_UP000005640_AND_revi_2024_03_07	NaN	NaN	NaN	FALSE	100	0.121177	11.6204	3.00881e-06	GNAI3_HUMAN	0	2.39539e-07	50.2321	40532.2	P08754	P08754_C66_M1	1	Carbamidomethyl (C)	C	66	DGYSEDECKQYKVVV	_IIHEDGYSEDEC[Carbamidomethyl (C)]K_.3;_IIHEDGYSEDEC[Carbamidomethyl (C)]K_.2	_IIHEDGYSEDEC[Carbamidomethyl (C)]K_.3;_IIHEDGYSEDEC[Carbamidomethyl (C)]K_.2	_IIHEDGYSEDEC[Carbamidomethyl (C)]K_.3;_IIHEDGYSEDEC[Carbamidomethyl (C)]K_.2	_IIHEDGYSEDEC[Carbamidomethyl (C)]K_.3;_IIHEDGYSEDEC[Carbamidomethyl (C)]K_.2	_IIHEDGYSEDEC[Carbamidomethyl (C)]K_.3;_IIHEDGYSEDEC[Carbamidomethyl (C)]K_.2	_IIHEDGYSEDEC[Carbamidomethyl (C)]K_.3;_IIHEDGYSEDEC[Carbamidomethyl (C)]K_.2	2	2	2	2	2	2	1	1	1	1	1	1	3044.1	2449.8	3181.84	2923.37	2445.01	2627.69
P08758	P08758	P08758	ANXA5	Homo sapiens	Annexin A5	P08758	ANXA5_HUMAN	uniprotkb_proteome_UP000005640_AND_revi_2024_03_07	>sp|P08758|ANXA5_HUMAN Annexin A5 OS=Homo sapiens OX=9606 GN=ANXA5 PE=1 SV=2	21	26	30	sp	9606	1	2	uniprotkb_proteome_UP000005640_AND_revi_2024_03_07	NaN	NaN	NaN	FALSE	100	0.231893	14.0314	1.37727e-06	ANXA5_HUMAN	0	1.20156e-07	50.8862	35936.8	P08758	P08758_C316_M1	1	Carbamidomethyl (C)	C	316	KKALLLLCGEDD___	_ALLLLC[Carbamidomethyl (C)]GEDD_.2;_KALLLLC[Carbamidomethyl (C)]GEDD_.2	_ALLLLC[Carbamidomethyl (C)]GEDD_.2;_KALLLLC[Carbamidomethyl (C)]GEDD_.2	_ALLLLC[Carbamidomethyl (C)]GEDD_.2	_ALLLLC[Carbamidomethyl (C)]GEDD_.2;_KALLLLC[Carbamidomethyl (C)]GEDD_.2	_ALLLLC[Carbamidomethyl (C)]GEDD_.2;_KALLLLC[Carbamidomethyl (C)]GEDD_.2	_ALLLLC[Carbamidomethyl (C)]GEDD_.2;_KALLLLC[Carbamidomethyl (C)]GEDD_.2	2	2	1	2	2	2	1	1	1	1	1	1	33535.1	28337.5	25597.1	19690.5	21785.3	24246
P08758	P08758	P08758	ANXA5	Homo sapiens	Annexin A5	P08758	ANXA5_HUMAN	uniprotkb_proteome_UP000005640_AND_revi_2024_03_07	>sp|P08758|ANXA5_HUMAN Annexin A5 OS=Homo sapiens OX=9606 GN=ANXA5 PE=1 SV=2	21	26	30	sp	9606	1	2	uniprotkb_proteome_UP000005640_AND_revi_2024_03_07	NaN	NaN	NaN	FALSE	100	0.231893	14.0314	1.37727e-06	ANXA5_HUMAN	0	1.20156e-07	50.8862	35936.8	P08758	P08758_T268_M1	1	Phospho (STY)	T	268	GAGTDDHTLIRVMVS	_GAGTDDHT[Phospho (STY)]LIR_.3	_GAGTDDHT[Phospho (STY)]LIR_.3	_GAGTDDHT[Phospho (STY)]LIR_.3	_GAGTDDHT[Phospho (STY)]LIR_.3	_GAGTDDHT[Phospho (STY)]LIR_.3	Filtered	1	1	1	1	1	Filtered	0.99143	0.996063	0.991943	0.994968	0.992099	Filtered	277.921	174.382	270.272	216.729	132.53	Filtered
P08758	P08758	P08758	ANXA5	Homo sapiens	Annexin A5	P08758	ANXA5_HUMAN	uniprotkb_proteome_UP000005640_AND_revi_2024_03_07	>sp|P08758|ANXA5_HUMAN Annexin A5 OS=Homo sapiens OX=9606 GN=ANXA5 PE=1 SV=2	21	26	30	sp	9606	1	2	uniprotkb_proteome_UP000005640_AND_revi_2024_03_07	NaN	NaN	NaN	FALSE	100	0.231893	14.0314	1.37727e-06	ANXA5_HUMAN	0	1.20156e-07	50.8862	35936.8	P08758	P08758_T118_M1	1	Phospho (STY)	T	118	TEIIASRTPEELRAI	_VLTEIIASRT[Phospho (STY)]PEELR_.3	Filtered	_VLTEIIASRT[Phospho (STY)]PEELR_.3	Filtered	_VLTEIIASRT[Phospho (STY)]PEELR_.3	Filtered	1	Filtered	1	Filtered	1	Filtered	0.998513	Filtered	0.946475	Filtered	0.958368	Filtered	3924.71	Filtered	3277.99	Filtered	2854.29	Filtered
P08758	P08758	P08758	ANXA5	Homo sapiens	Annexin A5	P08758	ANXA5_HUMAN	uniprotkb_proteome_UP000005640_AND_revi_2024_03_07	>sp|P08758|ANXA5_HUMAN Annexin A5 OS=Homo sapiens OX=9606 GN=ANXA5 PE=1 SV=2	21	26	30	sp	9606	1	2	uniprotkb_proteome_UP000005640_AND_revi_2024_03_07	NaN	NaN	NaN	FALSE	100	0.231893	14.0314	1.37727e-06	ANXA5_HUMAN	0	1.20156e-07	50.8862	35936.8	P08758	P08758_S116_M1	1	Phospho (STY)	S	116	VLTEIIASRTPEELR	Filtered	Filtered	Filtered	_VLTEIIAS[Phospho (STY)]RTPEELR_.3	Filtered	Filtered	Filtered	Filtered	Filtered	1	Filtered	Filtered	Filtered	Filtered	Filtered	0.996109	Filtered	Filtered	Filtered	Filtered	Filtered	2190.42	Filtered	Filtered
P08758	P08758	P08758	ANXA5	Homo sapiens	Annexin A5	P08758	ANXA5_HUMAN	uniprotkb_proteome_UP000005640_AND_revi_2024_03_07	>sp|P08758|ANXA5_HUMAN Annexin A5 OS=Homo sapiens OX=9606 GN=ANXA5 PE=1 SV=2	21	26	30	sp	9606	1	2	uniprotkb_proteome_UP000005640_AND_revi_2024_03_07	NaN	NaN	NaN	FALSE	100	0.231893	14.0314	1.37727e-06	ANXA5_HUMAN	0	1.20156e-07	50.8862	35936.8	P08758	P08758_M85_M1	1	Oxidation (M)	M	85	EKLIVALMKPSRLYD	_LIVALM[Oxidation (M)]KPSR_.3;_LIVALM[Oxidation (M)]K_.2	_LIVALM[Oxidation (M)]KPSR_.3;_LIVALM[Oxidation (M)]K_.2	_LIVALM[Oxidation (M)]KPSR_.3;_LIVALM[Oxidation (M)]K_.2	_LIVALM[Oxidation (M)]KPSR_.3;_LIVALM[Oxidation (M)]K_.2	_LIVALM[Oxidation (M)]KPSR_.3;_LIVALM[Oxidation (M)]K_.2	_LIVALM[Oxidation (M)]KPSR_.3;_LIVALM[Oxidation (M)]K_.2	2	2	2	2	2	2	1	1	1	1	1	1	2522.59	1917.8	1491.72	1264.75	1585.77	903.067
P08758	P08758	P08758	ANXA5	Homo sapiens	Annexin A5	P08758	ANXA5_HUMAN	uniprotkb_proteome_UP000005640_AND_revi_2024_03_07	>sp|P08758|ANXA5_HUMAN Annexin A5 OS=Homo sapiens OX=9606 GN=ANXA5 PE=1 SV=2	21	26	30	sp	9606	1	2	uniprotkb_proteome_UP000005640_AND_revi_2024_03_07	NaN	NaN	NaN	FALSE	100	0.231893	14.0314	1.37727e-06	ANXA5_HUMAN	0	1.20156e-07	50.8862	35936.8	P08758	P08758_M299_M1	1	Oxidation (M)	M	299	FATSLYSMIKGDTSG	_NFATSLYSM[Oxidation (M)]IK_.2	_NFATSLYSM[Oxidation (M)]IK_.2	_NFATSLYSM[Oxidation (M)]IK_.2	_NFATSLYSM[Oxidation (M)]IK_.2	_NFATSLYSM[Oxidation (M)]IK_.2	_NFATSLYSM[Oxidation (M)]IK_.2	1	1	1	1	1	1	1	1	1	1	1	1	391.635	183.965	288.982	320.939	200.772	287.638
P08758	P08758	P08758	ANXA5	Homo sapiens	Annexin A5	P08758	ANXA5_HUMAN	uniprotkb_proteome_UP000005640_AND_revi_2024_03_07	>sp|P08758|ANXA5_HUMAN Annexin A5 OS=Homo sapiens OX=9606 GN=ANXA5 PE=1 SV=2	21	26	30	sp	9606	1	2	uniprotkb_proteome_UP000005640_AND_revi_2024_03_07	NaN	NaN	NaN	FALSE	100	0.231893	14.0314	1.37727e-06	ANXA5_HUMAN	0	1.20156e-07	50.8862	35936.8	P08758	P08758_M259_M1	1	Oxidation (M)	M	259	AETLYYAMKGAGTDD	_SIPAYLAETLYYAM[Oxidation (M)]K_.3	_SIPAYLAETLYYAM[Oxidation (M)]K_.3	_SIPAYLAETLYYAM[Oxidation (M)]K_.3	_SIPAYLAETLYYAM[Oxidation (M)]K_.3	_SIPAYLAETLYYAM[Oxidation (M)]K_.3	_SIPAYLAETLYYAM[Oxidation (M)]K_.3	1	1	1	1	1	1	1	1	1	1	1	1	76.212	32.6453	58.3525	59.2211	45.7766	33.9226
P08758	P08758	P08758	ANXA5	Homo sapiens	Annexin A5	P08758	ANXA5_HUMAN	uniprotkb_proteome_UP000005640_AND_revi_2024_03_07	>sp|P08758|ANXA5_HUMAN Annexin A5 OS=Homo sapiens OX=9606 GN=ANXA5 PE=1 SV=2	21	26	30	sp	9606	1	2	uniprotkb_proteome_UP000005640_AND_revi_2024_03_07	NaN	NaN	NaN	FALSE	100	0.231893	14.0314	1.37727e-06	ANXA5_HUMAN	0	1.20156e-07	50.8862	35936.8	P08758	P08758_T196_M1	1	Phospho (STY)	T	196	TDEEKFITIFGTRSV	Filtered	Filtered	Filtered	_FIT[Phospho (STY)]IFGTR_.2	_FIT[Phospho (STY)]IFGTR_.2	_FIT[Phospho (STY)]IFGTR_.2	Filtered	Filtered	Filtered	1	1	1	Filtered	Filtered	Filtered	0.999856	0.999318	0.99211	Filtered	Filtered	Filtered	89.0151	57.0064	14.0215
P08865	P08865	P08865	RPSA	Homo sapiens	Small ribosomal subunit protein uS2	P08865	RSSA_HUMAN	uniprotkb_proteome_UP000005640_AND_revi_2024_03_07	>sp|P08865|RSSA_HUMAN Small ribosomal subunit protein uS2 OS=Homo sapiens OX=9606 GN=RPSA PE=1 SV=4	15	21	28	sp	9606	1	4	uniprotkb_proteome_UP000005640_AND_revi_2024_03_07	NaN	NaN	NaN	FALSE	100	0.109332	13.1906	2.30083e-07	RSSA_HUMAN	0	2.83588e-08	52.2191	32854.1	P08865	P08865_C163_M1	1	Carbamidomethyl (C)	C	163	YVDIAIPCNNKGAHS	_YVDIAIPC[Carbamidomethyl (C)]NNK_.2;_YVDIAIPC[Carbamidomethyl (C)]NNK_.3	_YVDIAIPC[Carbamidomethyl (C)]NNK_.2;_YVDIAIPC[Carbamidomethyl (C)]NNK_.3	_YVDIAIPC[Carbamidomethyl (C)]NNK_.2;_YVDIAIPC[Carbamidomethyl (C)]NNK_.3	_YVDIAIPC[Carbamidomethyl (C)]NNK_.2;_YVDIAIPC[Carbamidomethyl (C)]NNK_.3	_YVDIAIPC[Carbamidomethyl (C)]NNK_.2;_YVDIAIPC[Carbamidomethyl (C)]NNK_.3	_YVDIAIPC[Carbamidomethyl (C)]NNK_.2;_YVDIAIPC[Carbamidomethyl (C)]NNK_.3	2	2	2	2	2	2	1	1	1	1	1	1	30540.1	29293.5	31231.6	28454.4	23457.6	24795.6
P08865	P08865	P08865	RPSA	Homo sapiens	Small ribosomal subunit protein uS2	P08865	RSSA_HUMAN	uniprotkb_proteome_UP000005640_AND_revi_2024_03_07	>sp|P08865|RSSA_HUMAN Small ribosomal subunit protein uS2 OS=Homo sapiens OX=9606 GN=RPSA PE=1 SV=4	15	21	28	sp	9606	1	4	uniprotkb_proteome_UP000005640_AND_revi_2024_03_07	NaN	NaN	NaN	FALSE	100	0.109332	13.1906	2.30083e-07	RSSA_HUMAN	0	2.83588e-08	52.2191	32854.1	P08865	P08865_S78_M1	1	Phospho (STY)	S	78	PADVSVISSRNTGQR	Filtered	Filtered	_AIVAIENPADVSVIS[Phospho (STY)]SR_.2	Filtered	Filtered	_AIVAIENPADVSVIS[Phospho (STY)]SR_.2	Filtered	Filtered	1	Filtered	Filtered	1	Filtered	Filtered	0.779402	Filtered	Filtered	0.945866	Filtered	Filtered	787.335	Filtered	Filtered	136.734
P08865	P08865	P08865	RPSA	Homo sapiens	Small ribosomal subunit protein uS2	P08865	RSSA_HUMAN	uniprotkb_proteome_UP000005640_AND_revi_2024_03_07	>sp|P08865|RSSA_HUMAN Small ribosomal subunit protein uS2 OS=Homo sapiens OX=9606 GN=RPSA PE=1 SV=4	15	21	28	sp	9606	1	4	uniprotkb_proteome_UP000005640_AND_revi_2024_03_07	NaN	NaN	NaN	FALSE	100	0.109332	13.1906	2.30083e-07	RSSA_HUMAN	0	2.83588e-08	52.2191	32854.1	P08865	P08865_S43_M1	1	Phospho (STY)	S	43	QYIYKRKSDGIYIIN	_RKS[Phospho (STY)]DGIYIINLK_.3;_RKS[Phospho (STY)]DGIYIINLK_.2;_S[Phospho (STY)]DGIYIINLK_.2	_RKS[Phospho (STY)]DGIYIINLK_.3;_RKS[Phospho (STY)]DGIYIINLK_.2	_RKS[Phospho (STY)]DGIYIINLK_.3;_RKS[Phospho (STY)]DGIYIINLK_.2	_RKS[Phospho (STY)]DGIYIINLK_.3	_RKS[Phospho (STY)]DGIYIINLK_.3;_RKS[Phospho (STY)]DGIYIINLK_.2;_S[Phospho (STY)]DGIYIINLK_.2	_RKS[Phospho (STY)]DGIYIINLK_.3;_S[Phospho (STY)]DGIYIINLK_.2	3	2	2	1	3	2	1	1	1	1	1	1	14869.2	11694.9	12405.6	11490.4	11874.6	10880
P08865	P08865	P08865	RPSA	Homo sapiens	Small ribosomal subunit protein uS2	P08865	RSSA_HUMAN	uniprotkb_proteome_UP000005640_AND_revi_2024_03_07	>sp|P08865|RSSA_HUMAN Small ribosomal subunit protein uS2 OS=Homo sapiens OX=9606 GN=RPSA PE=1 SV=4	15	21	28	sp	9606	1	4	uniprotkb_proteome_UP000005640_AND_revi_2024_03_07	NaN	NaN	NaN	FALSE	100	0.109332	13.1906	2.30083e-07	RSSA_HUMAN	0	2.83588e-08	52.2191	32854.1	P08865	P08865_C148_M1	1	Carbamidomethyl (C)	C	148	NLPTIALCNTDSPLR	_ADHQPLTEASYVNLPTIALC[Carbamidomethyl (C)]NTDSPLR_.4	_ADHQPLTEASYVNLPTIALC[Carbamidomethyl (C)]NTDSPLR_.4	_ADHQPLTEASYVNLPTIALC[Carbamidomethyl (C)]NTDSPLR_.4	_ADHQPLTEASYVNLPTIALC[Carbamidomethyl (C)]NTDSPLR_.4	_ADHQPLTEASYVNLPTIALC[Carbamidomethyl (C)]NTDSPLR_.4	_ADHQPLTEASYVNLPTIALC[Carbamidomethyl (C)]NTDSPLR_.4	1	1	1	1	1	1	1	1	1	1	1	1	6114.49	5516.14	6025.25	6728.01	4428.46	6084.44
P08865	P08865	P08865	RPSA	Homo sapiens	Small ribosomal subunit protein uS2	P08865	RSSA_HUMAN	uniprotkb_proteome_UP000005640_AND_revi_2024_03_07	>sp|P08865|RSSA_HUMAN Small ribosomal subunit protein uS2 OS=Homo sapiens OX=9606 GN=RPSA PE=1 SV=4	15	21	28	sp	9606	1	4	uniprotkb_proteome_UP000005640_AND_revi_2024_03_07	NaN	NaN	NaN	FALSE	100	0.109332	13.1906	2.30083e-07	RSSA_HUMAN	0	2.83588e-08	52.2191	32854.1	P08865	P08865_M10_M1	1	Oxidation (M)	M	10	GALDVLQMKEEDVLK	_[Acetyl (Protein N-term)]SGALDVLQM[Oxidation (M)]K_.2	_[Acetyl (Protein N-term)]SGALDVLQM[Oxidation (M)]K_.2	_[Acetyl (Protein N-term)]SGALDVLQM[Oxidation (M)]K_.2	_[Acetyl (Protein N-term)]SGALDVLQM[Oxidation (M)]K_.2	_[Acetyl (Protein N-term)]SGALDVLQM[Oxidation (M)]K_.2	_[Acetyl (Protein N-term)]SGALDVLQM[Oxidation (M)]K_.2	1	1	1	1	1	1	1	1	1	1	1	1	3995.33	2997.2	3983.03	3317.68	3206.08	3572.22
P08865	P08865	P08865	RPSA	Homo sapiens	Small ribosomal subunit protein uS2	P08865	RSSA_HUMAN	uniprotkb_proteome_UP000005640_AND_revi_2024_03_07	>sp|P08865|RSSA_HUMAN Small ribosomal subunit protein uS2 OS=Homo sapiens OX=9606 GN=RPSA PE=1 SV=4	15	21	28	sp	9606	1	4	uniprotkb_proteome_UP000005640_AND_revi_2024_03_07	NaN	NaN	NaN	FALSE	100	0.109332	13.1906	2.30083e-07	RSSA_HUMAN	0	2.83588e-08	52.2191	32854.1	P08865	P08865_T97_M1	1	Phospho (STY)	T	97	FAAATGATPIAGRFT	_FAAATGAT[Phospho (STY)]PIAGR_.2	_FAAATGAT[Phospho (STY)]PIAGR_.2	_FAAATGAT[Phospho (STY)]PIAGR_.2	_FAAATGAT[Phospho (STY)]PIAGR_.2	_FAAATGAT[Phospho (STY)]PIAGR_.2	_FAAATGAT[Phospho (STY)]PIAGR_.2	1	1	1	1	1	1	0.99946	0.999995	0.999995	0.956819	0.999993	0.997321	533.998	434.162	627.413	448.405	627.046	717.642
P08865	P08865	P08865	RPSA	Homo sapiens	Small ribosomal subunit protein uS2	P08865	RSSA_HUMAN	uniprotkb_proteome_UP000005640_AND_revi_2024_03_07	>sp|P08865|RSSA_HUMAN Small ribosomal subunit protein uS2 OS=Homo sapiens OX=9606 GN=RPSA PE=1 SV=4	15	21	28	sp	9606	1	4	uniprotkb_proteome_UP000005640_AND_revi_2024_03_07	NaN	NaN	NaN	FALSE	100	0.109332	13.1906	2.30083e-07	RSSA_HUMAN	0	2.83588e-08	52.2191	32854.1	P08865	P08865_T104_M1	1	Phospho (STY)	T	104	TPIAGRFTPGTFTNQ	_FT[Phospho (STY)]PGTFTNQIQAAFREPR_.3	Filtered	Filtered	Filtered	_FT[Phospho (STY)]PGTFTNQIQAAFREPR_.3	Filtered	1	Filtered	Filtered	Filtered	1	Filtered	0.837347	Filtered	Filtered	Filtered	0.963786	Filtered	178.566	Filtered	Filtered	Filtered	334.19	Filtered
P08865	P08865	P08865	RPSA	Homo sapiens	Small ribosomal subunit protein uS2	P08865	RSSA_HUMAN	uniprotkb_proteome_UP000005640_AND_revi_2024_03_07	>sp|P08865|RSSA_HUMAN Small ribosomal subunit protein uS2 OS=Homo sapiens OX=9606 GN=RPSA PE=1 SV=4	15	21	28	sp	9606	1	4	uniprotkb_proteome_UP000005640_AND_revi_2024_03_07	NaN	NaN	NaN	FALSE	100	0.109332	13.1906	2.30083e-07	RSSA_HUMAN	0	2.83588e-08	52.2191	32854.1	P08865	P08865_M198_M1	1	Oxidation (M)	M	198	REHPWEVMPDLYFYR	_EHPWEVM[Oxidation (M)]PDLYFYRDPEEIEK_.4	_EHPWEVM[Oxidation (M)]PDLYFYRDPEEIEK_.4	_EHPWEVM[Oxidation (M)]PDLYFYRDPEEIEK_.4	_EHPWEVM[Oxidation (M)]PDLYFYRDPEEIEK_.4	_EHPWEVM[Oxidation (M)]PDLYFYRDPEEIEK_.4	_EHPWEVM[Oxidation (M)]PDLYFYRDPEEIEK_.4	1	1	1	1	1	1	1	1	1	1	1	1	249.054	366.706	439.628	369.183	355.603	420.806
P08865	P08865	P08865	RPSA	Homo sapiens	Small ribosomal subunit protein uS2	P08865	RSSA_HUMAN	uniprotkb_proteome_UP000005640_AND_revi_2024_03_07	>sp|P08865|RSSA_HUMAN Small ribosomal subunit protein uS2 OS=Homo sapiens OX=9606 GN=RPSA PE=1 SV=4	15	21	28	sp	9606	1	4	uniprotkb_proteome_UP000005640_AND_revi_2024_03_07	NaN	NaN	NaN	FALSE	100	0.109332	13.1906	2.30083e-07	RSSA_HUMAN	0	2.83588e-08	52.2191	32854.1	P08865	P08865_M34_M1	1	Oxidation (M)	M	34	GTNLDFQMEQYIYKR	_FLAAGTHLGGTNLDFQM[Oxidation (M)]EQYIYK_.3	_FLAAGTHLGGTNLDFQM[Oxidation (M)]EQYIYK_.3	_FLAAGTHLGGTNLDFQM[Oxidation (M)]EQYIYK_.3	_FLAAGTHLGGTNLDFQM[Oxidation (M)]EQYIYK_.3	Filtered	_FLAAGTHLGGTNLDFQM[Oxidation (M)]EQYIYK_.3	1	1	1	1	Filtered	1	1	1	1	1	Filtered	1	90.2294	30.7108	274.125	283	Filtered	305.121
P08913	P08913	P08913	ADRA2A	Homo sapiens	Alpha-2A adrenergic receptor	P08913	ADA2A_HUMAN	uniprotkb_proteome_UP000005640_AND_revi_2024_03_07	>sp|P08913|ADA2A_HUMAN Alpha-2A adrenergic receptor OS=Homo sapiens OX=9606 GN=ADRA2A PE=1 SV=4	9	10	17	sp	9606	1	4	uniprotkb_proteome_UP000005640_AND_revi_2024_03_07	NaN	NaN	NaN	FALSE	100	0.0804993	13.656	6.17283e-08	ADA2A_HUMAN	0	1.09334e-08	53.0903	50646.7	P08913	P08913_S346_M1	1	Phospho (STY)	S	346	SQVKPGDSLPRRGPG	_ASQVKPGDS[Phospho (STY)]LPR_.2;_ASQVKPGDS[Phospho (STY)]LPR_.3;_PGDS[Phospho (STY)]LPR_.2;_PGDS[Phospho (STY)]LPR_.1;_ASQVKPGDS[Phospho (STY)]LPRR_.3	_ASQVKPGDS[Phospho (STY)]LPR_.2;_ASQVKPGDS[Phospho (STY)]LPR_.3;_PGDS[Phospho (STY)]LPR_.2;_PGDS[Phospho (STY)]LPR_.1	_ASQVKPGDS[Phospho (STY)]LPR_.2;_ASQVKPGDS[Phospho (STY)]LPR_.3;_PGDS[Phospho (STY)]LPR_.2;_PGDS[Phospho (STY)]LPR_.1;_ASQVKPGDS[Phospho (STY)]LPRR_.3	_ASQVKPGDS[Phospho (STY)]LPR_.2;_ASQVKPGDS[Phospho (STY)]LPR_.3;_PGDS[Phospho (STY)]LPR_.2;_PGDS[Phospho (STY)]LPR_.1;_ASQVKPGDS[Phospho (STY)]LPRR_.3	_ASQVKPGDS[Phospho (STY)]LPR_.2;_ASQVKPGDS[Phospho (STY)]LPR_.3;_PGDS[Phospho (STY)]LPR_.2;_PGDS[Phospho (STY)]LPR_.1;_ASQVKPGDS[Phospho (STY)]LPRR_.3	_ASQVKPGDS[Phospho (STY)]LPR_.2;_ASQVKPGDS[Phospho (STY)]LPR_.3;_PGDS[Phospho (STY)]LPR_.2;_PGDS[Phospho (STY)]LPR_.1	5	4	5	5	5	4	1	1	1	1	1	1	75502	73149.2	74242.8	69149.9	65107.7	63996.3
P08913	P08913	P08913	ADRA2A	Homo sapiens	Alpha-2A adrenergic receptor	P08913	ADA2A_HUMAN	uniprotkb_proteome_UP000005640_AND_revi_2024_03_07	>sp|P08913|ADA2A_HUMAN Alpha-2A adrenergic receptor OS=Homo sapiens OX=9606 GN=ADRA2A PE=1 SV=4	9	10	17	sp	9606	1	4	uniprotkb_proteome_UP000005640_AND_revi_2024_03_07	NaN	NaN	NaN	FALSE	100	0.0804993	13.656	6.17283e-08	ADA2A_HUMAN	0	1.09334e-08	53.0903	50646.7	P08913	P08913_S339_M1	1	Phospho (STY)	S	339	GKGKARASQVKPGDS	_ARAS[Phospho (STY)]QVKPGDSLPR_.3	_ARAS[Phospho (STY)]QVKPGDSLPR_.3	_ARAS[Phospho (STY)]QVKPGDSLPR_.3	_ARAS[Phospho (STY)]QVKPGDSLPR_.3	_ARAS[Phospho (STY)]QVKPGDSLPR_.3	_ARAS[Phospho (STY)]QVKPGDSLPR_.3	1	1	1	1	1	1	1	1	1	1	1	1	7987.1	10534.6	15638.8	11175.2	9269.59	11296.9
P08913	P08913	P08913	ADRA2A	Homo sapiens	Alpha-2A adrenergic receptor	P08913	ADA2A_HUMAN	uniprotkb_proteome_UP000005640_AND_revi_2024_03_07	>sp|P08913|ADA2A_HUMAN Alpha-2A adrenergic receptor OS=Homo sapiens OX=9606 GN=ADRA2A PE=1 SV=4	9	10	17	sp	9606	1	4	uniprotkb_proteome_UP000005640_AND_revi_2024_03_07	NaN	NaN	NaN	FALSE	100	0.0804993	13.656	6.17283e-08	ADA2A_HUMAN	0	1.09334e-08	53.0903	50646.7	P08913	P08913_S346_M2	2	Phospho (STY)	S	346	SQVKPGDSLPRRGPG	_ARAS[Phospho (STY)]QVKPGDS[Phospho (STY)]LPR_.2;_ARAS[Phospho (STY)]QVKPGDS[Phospho (STY)]LPR_.3	_ARAS[Phospho (STY)]QVKPGDS[Phospho (STY)]LPR_.2;_ARAS[Phospho (STY)]QVKPGDS[Phospho (STY)]LPR_.3	_ARAS[Phospho (STY)]QVKPGDS[Phospho (STY)]LPR_.2;_ARAS[Phospho (STY)]QVKPGDS[Phospho (STY)]LPR_.3	_ARAS[Phospho (STY)]QVKPGDS[Phospho (STY)]LPR_.2;_ARAS[Phospho (STY)]QVKPGDS[Phospho (STY)]LPR_.3	_ARAS[Phospho (STY)]QVKPGDS[Phospho (STY)]LPR_.2;_ARAS[Phospho (STY)]QVKPGDS[Phospho (STY)]LPR_.3	_ARAS[Phospho (STY)]QVKPGDS[Phospho (STY)]LPR_.2;_ARAS[Phospho (STY)]QVKPGDS[Phospho (STY)]LPR_.3	2	2	2	2	2	2	1	1	1	1	1	1	1508.42	2275.58	2353.59	1888.99	2188.5	1812.65
P08913	P08913	P08913	ADRA2A	Homo sapiens	Alpha-2A adrenergic receptor	P08913	ADA2A_HUMAN	uniprotkb_proteome_UP000005640_AND_revi_2024_03_07	>sp|P08913|ADA2A_HUMAN Alpha-2A adrenergic receptor OS=Homo sapiens OX=9606 GN=ADRA2A PE=1 SV=4	9	10	17	sp	9606	1	4	uniprotkb_proteome_UP000005640_AND_revi_2024_03_07	NaN	NaN	NaN	FALSE	100	0.0804993	13.656	6.17283e-08	ADA2A_HUMAN	0	1.09334e-08	53.0903	50646.7	P08913	P08913_S339_M2	2	Phospho (STY)	S	339	GKGKARASQVKPGDS	_ARAS[Phospho (STY)]QVKPGDS[Phospho (STY)]LPR_.2;_ARAS[Phospho (STY)]QVKPGDS[Phospho (STY)]LPR_.3	_ARAS[Phospho (STY)]QVKPGDS[Phospho (STY)]LPR_.2;_ARAS[Phospho (STY)]QVKPGDS[Phospho (STY)]LPR_.3	_ARAS[Phospho (STY)]QVKPGDS[Phospho (STY)]LPR_.2;_ARAS[Phospho (STY)]QVKPGDS[Phospho (STY)]LPR_.3	_ARAS[Phospho (STY)]QVKPGDS[Phospho (STY)]LPR_.2;_ARAS[Phospho (STY)]QVKPGDS[Phospho (STY)]LPR_.3	_ARAS[Phospho (STY)]QVKPGDS[Phospho (STY)]LPR_.2;_ARAS[Phospho (STY)]QVKPGDS[Phospho (STY)]LPR_.3	_ARAS[Phospho (STY)]QVKPGDS[Phospho (STY)]LPR_.2;_ARAS[Phospho (STY)]QVKPGDS[Phospho (STY)]LPR_.3	2	2	2	2	2	2	1	1	1	1	1	1	1508.42	2275.58	2353.59	1888.99	2188.5	1812.65
P08913	P08913	P08913	ADRA2A	Homo sapiens	Alpha-2A adrenergic receptor	P08913	ADA2A_HUMAN	uniprotkb_proteome_UP000005640_AND_revi_2024_03_07	>sp|P08913|ADA2A_HUMAN Alpha-2A adrenergic receptor OS=Homo sapiens OX=9606 GN=ADRA2A PE=1 SV=4	9	10	17	sp	9606	1	4	uniprotkb_proteome_UP000005640_AND_revi_2024_03_07	NaN	NaN	NaN	FALSE	100	0.0804993	13.656	6.17283e-08	ADA2A_HUMAN	0	1.09334e-08	53.0903	50646.7	P08913	P08913_T261_M1	1	Phospho (STY)	T	261	VAAPPGGTERRPNGL	_RGPDAVAAPPGGT[Phospho (STY)]ER_.3;_RGPDAVAAPPGGT[Phospho (STY)]ER_.2;_GPDAVAAPPGGT[Phospho (STY)]ERRPNGLGPER_.3;_GPDAVAAPPGGT[Phospho (STY)]ERRPNGLGPER_.4;_GPDAVAAPPGGT[Phospho (STY)]ER_.2	_RGPDAVAAPPGGT[Phospho (STY)]ER_.3;_RGPDAVAAPPGGT[Phospho (STY)]ER_.2;_GPDAVAAPPGGT[Phospho (STY)]ERRPNGLGPER_.3;_GPDAVAAPPGGT[Phospho (STY)]ERRPNGLGPER_.4;_GPDAVAAPPGGT[Phospho (STY)]ER_.2	_RGPDAVAAPPGGT[Phospho (STY)]ER_.3;_RGPDAVAAPPGGT[Phospho (STY)]ER_.2;_GPDAVAAPPGGT[Phospho (STY)]ERRPNGLGPER_.3;_GPDAVAAPPGGT[Phospho (STY)]ERRPNGLGPER_.4;_GPDAVAAPPGGT[Phospho (STY)]ER_.2	_RGPDAVAAPPGGT[Phospho (STY)]ER_.3;_RGPDAVAAPPGGT[Phospho (STY)]ER_.2;_GPDAVAAPPGGT[Phospho (STY)]ERRPNGLGPER_.3;_GPDAVAAPPGGT[Phospho (STY)]ERRPNGLGPER_.4;_GPDAVAAPPGGT[Phospho (STY)]ER_.2	_RGPDAVAAPPGGT[Phospho (STY)]ER_.3;_RGPDAVAAPPGGT[Phospho (STY)]ER_.2;_GPDAVAAPPGGT[Phospho (STY)]ERRPNGLGPER_.3;_GPDAVAAPPGGT[Phospho (STY)]ERRPNGLGPER_.4;_GPDAVAAPPGGT[Phospho (STY)]ER_.2	_RGPDAVAAPPGGT[Phospho (STY)]ER_.3;_RGPDAVAAPPGGT[Phospho (STY)]ER_.2;_GPDAVAAPPGGT[Phospho (STY)]ERRPNGLGPER_.3;_GPDAVAAPPGGT[Phospho (STY)]ERRPNGLGPER_.4;_GPDAVAAPPGGT[Phospho (STY)]ER_.2	5	5	5	5	5	5	1	1	1	1	1	1	32067.5	31508.6	29553.5	30470.1	35835.9	26085.2
P08913	P08913	P08913	ADRA2A	Homo sapiens	Alpha-2A adrenergic receptor	P08913	ADA2A_HUMAN	uniprotkb_proteome_UP000005640_AND_revi_2024_03_07	>sp|P08913|ADA2A_HUMAN Alpha-2A adrenergic receptor OS=Homo sapiens OX=9606 GN=ADRA2A PE=1 SV=4	9	10	17	sp	9606	1	4	uniprotkb_proteome_UP000005640_AND_revi_2024_03_07	NaN	NaN	NaN	FALSE	100	0.0804993	13.656	6.17283e-08	ADA2A_HUMAN	0	1.09334e-08	53.0903	50646.7	P08913	P08913_S247_M1	1	Phospho (STY)	S	247	RRTRVPPSRRGPDAV	_VPPS[Phospho (STY)]RRGPDAVAAPPGGTER_.4;_VPPS[Phospho (STY)]RRGPDAVAAPPGGTER_.3	_VPPS[Phospho (STY)]RRGPDAVAAPPGGTER_.4;_VPPS[Phospho (STY)]RRGPDAVAAPPGGTER_.3	_VPPS[Phospho (STY)]RRGPDAVAAPPGGTER_.4;_VPPS[Phospho (STY)]RRGPDAVAAPPGGTER_.3	_VPPS[Phospho (STY)]RRGPDAVAAPPGGTER_.4;_VPPS[Phospho (STY)]RRGPDAVAAPPGGTER_.3	_VPPS[Phospho (STY)]RRGPDAVAAPPGGTER_.4;_VPPS[Phospho (STY)]RRGPDAVAAPPGGTER_.3	_VPPS[Phospho (STY)]RRGPDAVAAPPGGTER_.4;_VPPS[Phospho (STY)]RRGPDAVAAPPGGTER_.3	2	2	2	2	2	2	1	1	1	1	1	1	5120.69	4676.49	5912.67	7657.3	5909.14	4277.57
P08913	P08913	P08913	ADRA2A	Homo sapiens	Alpha-2A adrenergic receptor	P08913	ADA2A_HUMAN	uniprotkb_proteome_UP000005640_AND_revi_2024_03_07	>sp|P08913|ADA2A_HUMAN Alpha-2A adrenergic receptor OS=Homo sapiens OX=9606 GN=ADRA2A PE=1 SV=4	9	10	17	sp	9606	1	4	uniprotkb_proteome_UP000005640_AND_revi_2024_03_07	NaN	NaN	NaN	FALSE	100	0.0804993	13.656	6.17283e-08	ADA2A_HUMAN	0	1.09334e-08	53.0903	50646.7	P08913	P08913_T359_M1	1	Phospho (STY)	T	359	PGATGIGTPAAGPGE	_RGPGATGIGT[Phospho (STY)]PAAGPGEER_.3;_RGPGATGIGT[Phospho (STY)]PAAGPGEER_.2	_RGPGATGIGT[Phospho (STY)]PAAGPGEER_.3;_RGPGATGIGT[Phospho (STY)]PAAGPGEER_.2	_RGPGATGIGT[Phospho (STY)]PAAGPGEER_.3;_RGPGATGIGT[Phospho (STY)]PAAGPGEER_.2	_RGPGATGIGT[Phospho (STY)]PAAGPGEER_.3;_RGPGATGIGT[Phospho (STY)]PAAGPGEER_.2	_RGPGATGIGT[Phospho (STY)]PAAGPGEER_.3;_RGPGATGIGT[Phospho (STY)]PAAGPGEER_.2	_RGPGATGIGT[Phospho (STY)]PAAGPGEER_.3;_RGPGATGIGT[Phospho (STY)]PAAGPGEER_.2	2	2	2	2	2	2	1	1	0.999999	1	1	1	2436.13	2146.64	2435.61	2462.39	2242.35	1563.69
P08962	P08962	P08962	CD63	Homo sapiens	CD63 antigen	P08962	CD63_HUMAN	uniprotkb_proteome_UP000005640_AND_revi_2024_03_07	>sp|P08962|CD63_HUMAN CD63 antigen OS=Homo sapiens OX=9606 GN=CD63 PE=1 SV=2	3	5	7	sp	9606	1	2	uniprotkb_proteome_UP000005640_AND_revi_2024_03_07	NaN	NaN	NaN	FALSE	100	0.0788932	12.3608	5.04488e-06	CD63_HUMAN	0	3.85356e-07	49.7677	25636.6	P08962	P08962_M112_M1	1	Oxidation (M)	M	112	YVFRDKVMSEFNNNF	_VM[Oxidation (M)]SEFNNNFR_.2;_VM[Oxidation (M)]SEFNNNFR_.3	_VM[Oxidation (M)]SEFNNNFR_.2;_VM[Oxidation (M)]SEFNNNFR_.3	_VM[Oxidation (M)]SEFNNNFR_.2;_VM[Oxidation (M)]SEFNNNFR_.3	_VM[Oxidation (M)]SEFNNNFR_.2;_VM[Oxidation (M)]SEFNNNFR_.3	_VM[Oxidation (M)]SEFNNNFR_.2;_VM[Oxidation (M)]SEFNNNFR_.3	_VM[Oxidation (M)]SEFNNNFR_.2;_VM[Oxidation (M)]SEFNNNFR_.3	2	2	2	2	2	2	1	1	1	1	1	1	25229.1	19971.7	21135.9	25578.5	24790.5	22937.5
P08962	P08962	P08962	CD63	Homo sapiens	CD63 antigen	P08962	CD63_HUMAN	uniprotkb_proteome_UP000005640_AND_revi_2024_03_07	>sp|P08962|CD63_HUMAN CD63 antigen OS=Homo sapiens OX=9606 GN=CD63 PE=1 SV=2	3	5	7	sp	9606	1	2	uniprotkb_proteome_UP000005640_AND_revi_2024_03_07	NaN	NaN	NaN	FALSE	100	0.0788932	12.3608	5.04488e-06	CD63_HUMAN	0	3.85356e-07	49.7677	25636.6	P08962	P08962_M123_M1	1	Oxidation (M)	M	123	NNNFRQQMENYPKNN	_QQM[Oxidation (M)]ENYPK_.2	_QQM[Oxidation (M)]ENYPK_.2	_QQM[Oxidation (M)]ENYPK_.2	_QQM[Oxidation (M)]ENYPK_.2	_QQM[Oxidation (M)]ENYPK_.2	_QQM[Oxidation (M)]ENYPK_.2	1	1	1	1	1	1	1	1	1	1	1	1	2240.72	1304.8	1800.2	1627.24	1555.05	1585.78
P08962	P08962	P08962	CD63	Homo sapiens	CD63 antigen	P08962	CD63_HUMAN	uniprotkb_proteome_UP000005640_AND_revi_2024_03_07	>sp|P08962|CD63_HUMAN CD63 antigen OS=Homo sapiens OX=9606 GN=CD63 PE=1 SV=2	3	5	7	sp	9606	1	2	uniprotkb_proteome_UP000005640_AND_revi_2024_03_07	NaN	NaN	NaN	FALSE	100	0.0788932	12.3608	5.04488e-06	CD63_HUMAN	0	3.85356e-07	49.7677	25636.6	P08962	P08962_C177_M3	3	Carbamidomethyl (C)	C	177	CINVTVGCGINFNEK	_NRVPDSC[Carbamidomethyl (C)]C[Carbamidomethyl (C)]INVTVGC[Carbamidomethyl (C)]GINFNEK_.3	_NRVPDSC[Carbamidomethyl (C)]C[Carbamidomethyl (C)]INVTVGC[Carbamidomethyl (C)]GINFNEK_.3	_NRVPDSC[Carbamidomethyl (C)]C[Carbamidomethyl (C)]INVTVGC[Carbamidomethyl (C)]GINFNEK_.3	_NRVPDSC[Carbamidomethyl (C)]C[Carbamidomethyl (C)]INVTVGC[Carbamidomethyl (C)]GINFNEK_.3	_NRVPDSC[Carbamidomethyl (C)]C[Carbamidomethyl (C)]INVTVGC[Carbamidomethyl (C)]GINFNEK_.3	_NRVPDSC[Carbamidomethyl (C)]C[Carbamidomethyl (C)]INVTVGC[Carbamidomethyl (C)]GINFNEK_.3	1	1	1	1	1	1	1	1	1	1	1	1	700.664	654.576	931.685	1214.93	822.814	749.538
P08962	P08962	P08962	CD63	Homo sapiens	CD63 antigen	P08962	CD63_HUMAN	uniprotkb_proteome_UP000005640_AND_revi_2024_03_07	>sp|P08962|CD63_HUMAN CD63 antigen OS=Homo sapiens OX=9606 GN=CD63 PE=1 SV=2	3	5	7	sp	9606	1	2	uniprotkb_proteome_UP000005640_AND_revi_2024_03_07	NaN	NaN	NaN	FALSE	100	0.0788932	12.3608	5.04488e-06	CD63_HUMAN	0	3.85356e-07	49.7677	25636.6	P08962	P08962_C170_M3	3	Carbamidomethyl (C)	C	170	NRVPDSCCINVTVGC	_NRVPDSC[Carbamidomethyl (C)]C[Carbamidomethyl (C)]INVTVGC[Carbamidomethyl (C)]GINFNEK_.3	_NRVPDSC[Carbamidomethyl (C)]C[Carbamidomethyl (C)]INVTVGC[Carbamidomethyl (C)]GINFNEK_.3	_NRVPDSC[Carbamidomethyl (C)]C[Carbamidomethyl (C)]INVTVGC[Carbamidomethyl (C)]GINFNEK_.3	_NRVPDSC[Carbamidomethyl (C)]C[Carbamidomethyl (C)]INVTVGC[Carbamidomethyl (C)]GINFNEK_.3	_NRVPDSC[Carbamidomethyl (C)]C[Carbamidomethyl (C)]INVTVGC[Carbamidomethyl (C)]GINFNEK_.3	_NRVPDSC[Carbamidomethyl (C)]C[Carbamidomethyl (C)]INVTVGC[Carbamidomethyl (C)]GINFNEK_.3	1	1	1	1	1	1	1	1	1	1	1	1	700.664	654.576	931.685	1214.93	822.814	749.538
P08962	P08962	P08962	CD63	Homo sapiens	CD63 antigen	P08962	CD63_HUMAN	uniprotkb_proteome_UP000005640_AND_revi_2024_03_07	>sp|P08962|CD63_HUMAN CD63 antigen OS=Homo sapiens OX=9606 GN=CD63 PE=1 SV=2	3	5	7	sp	9606	1	2	uniprotkb_proteome_UP000005640_AND_revi_2024_03_07	NaN	NaN	NaN	FALSE	100	0.0788932	12.3608	5.04488e-06	CD63_HUMAN	0	3.85356e-07	49.7677	25636.6	P08962	P08962_C169_M3	3	Carbamidomethyl (C)	C	169	KNRVPDSCCINVTVG	_NRVPDSC[Carbamidomethyl (C)]C[Carbamidomethyl (C)]INVTVGC[Carbamidomethyl (C)]GINFNEK_.3	_NRVPDSC[Carbamidomethyl (C)]C[Carbamidomethyl (C)]INVTVGC[Carbamidomethyl (C)]GINFNEK_.3	_NRVPDSC[Carbamidomethyl (C)]C[Carbamidomethyl (C)]INVTVGC[Carbamidomethyl (C)]GINFNEK_.3	_NRVPDSC[Carbamidomethyl (C)]C[Carbamidomethyl (C)]INVTVGC[Carbamidomethyl (C)]GINFNEK_.3	_NRVPDSC[Carbamidomethyl (C)]C[Carbamidomethyl (C)]INVTVGC[Carbamidomethyl (C)]GINFNEK_.3	_NRVPDSC[Carbamidomethyl (C)]C[Carbamidomethyl (C)]INVTVGC[Carbamidomethyl (C)]GINFNEK_.3	1	1	1	1	1	1	1	1	1	1	1	1	700.664	654.576	931.685	1214.93	822.814	749.538
P09001	P09001	P09001	MRPL3	Homo sapiens	Large ribosomal subunit protein uL3m	P09001	RM03_HUMAN	uniprotkb_proteome_UP000005640_AND_revi_2024_03_07	>sp|P09001|RM03_HUMAN Large ribosomal subunit protein uL3m OS=Homo sapiens OX=9606 GN=MRPL3 PE=1 SV=1	3	3	4	sp	9606	1	1	uniprotkb_proteome_UP000005640_AND_revi_2024_03_07	NaN	NaN	NaN	FALSE	100	0.310955	9.02443	0.000255545	RM03_HUMAN	0.000402414	1.68066e-05	44.4436	38632.6	P09001	P09001_C127_M1	1	Carbamidomethyl (C)	C	127	TLLQVQDCHVLKYTS	_HVVTLLQVQDC[Carbamidomethyl (C)]HVLK_.3	_HVVTLLQVQDC[Carbamidomethyl (C)]HVLK_.3	_HVVTLLQVQDC[Carbamidomethyl (C)]HVLK_.3	_HVVTLLQVQDC[Carbamidomethyl (C)]HVLK_.3	_HVVTLLQVQDC[Carbamidomethyl (C)]HVLK_.3	_HVVTLLQVQDC[Carbamidomethyl (C)]HVLK_.3	1	1	1	1	1	1	1	1	1	1	1	1	205.023	30.9996	150.996	73.9497	71.1258	61.1086
P09038	P09038	P09038	FGF2	Homo sapiens	Fibroblast growth factor 2	P09038	FGF2_HUMAN	uniprotkb_proteome_UP000005640_AND_revi_2024_03_07	>sp|P09038|FGF2_HUMAN Fibroblast growth factor 2 OS=Homo sapiens OX=9606 GN=FGF2 PE=1 SV=3	5	7	7	sp	9606	1	3	uniprotkb_proteome_UP000005640_AND_revi_2024_03_07	NaN	NaN	NaN	FALSE	100	0.167116	10.0065	1.26256e-08	FGF2_HUMAN	0	3.80339e-09	54.0512	30770	P09038	P09038_S242_M1	1	Phospho (STY)	S	242	FFFERLESNNYNTYR	_LES[Phospho (STY)]NNYNTYR_.2	_LES[Phospho (STY)]NNYNTYR_.2	_LES[Phospho (STY)]NNYNTYR_.2	_LES[Phospho (STY)]NNYNTYR_.2	_LES[Phospho (STY)]NNYNTYR_.2	_LES[Phospho (STY)]NNYNTYR_.2	1	1	1	1	1	1	1	1	1	0.992466	1	1	850.603	866.981	812.757	603.578	536.131	888.541
P09038	P09038	P09038	FGF2	Homo sapiens	Fibroblast growth factor 2	P09038	FGF2_HUMAN	uniprotkb_proteome_UP000005640_AND_revi_2024_03_07	>sp|P09038|FGF2_HUMAN Fibroblast growth factor 2 OS=Homo sapiens OX=9606 GN=FGF2 PE=1 SV=3	5	7	7	sp	9606	1	3	uniprotkb_proteome_UP000005640_AND_revi_2024_03_07	NaN	NaN	NaN	FALSE	100	0.167116	10.0065	1.26256e-08	FGF2_HUMAN	0	3.80339e-09	54.0512	30770	P09038	P09038_M134_M1	1	Oxidation (M)	M	134	RPGPAGTMAAGSITT	_PGPAGTM[Oxidation (M)]AAGSITTLPALPEDGGSGAFPPGHFKDPK_.4	Filtered	_PGPAGTM[Oxidation (M)]AAGSITTLPALPEDGGSGAFPPGHFKDPK_.4	_PGPAGTM[Oxidation (M)]AAGSITTLPALPEDGGSGAFPPGHFKDPK_.4	_PGPAGTM[Oxidation (M)]AAGSITTLPALPEDGGSGAFPPGHFKDPK_.4	Filtered	1	Filtered	1	1	1	Filtered	1	Filtered	1	1	1	Filtered	703.18	Filtered	394.526	430.77	201.407	Filtered
P09038	P09038	P09038	FGF2	Homo sapiens	Fibroblast growth factor 2	P09038	FGF2_HUMAN	uniprotkb_proteome_UP000005640_AND_revi_2024_03_07	>sp|P09038|FGF2_HUMAN Fibroblast growth factor 2 OS=Homo sapiens OX=9606 GN=FGF2 PE=1 SV=3	5	7	7	sp	9606	1	3	uniprotkb_proteome_UP000005640_AND_revi_2024_03_07	NaN	NaN	NaN	FALSE	100	0.167116	10.0065	1.26256e-08	FGF2_HUMAN	0	3.80339e-09	54.0512	30770	P09038	P09038_S285_M1	1	Phospho (STY)	S	285	AILFLPMSAKS____	Filtered	_AILFLPMS[Phospho (STY)]AKS_.2	Filtered	Filtered	Filtered	Filtered	Filtered	1	Filtered	Filtered	Filtered	Filtered	Filtered	0.978576	Filtered	Filtered	Filtered	Filtered	Filtered	81.5375	Filtered	Filtered	Filtered	Filtered
P09038	P09038	P09038	FGF2	Homo sapiens	Fibroblast growth factor 2	P09038	FGF2_HUMAN	uniprotkb_proteome_UP000005640_AND_revi_2024_03_07	>sp|P09038|FGF2_HUMAN Fibroblast growth factor 2 OS=Homo sapiens OX=9606 GN=FGF2 PE=1 SV=3	5	7	7	sp	9606	1	3	uniprotkb_proteome_UP000005640_AND_revi_2024_03_07	NaN	NaN	NaN	FALSE	100	0.167116	10.0065	1.26256e-08	FGF2_HUMAN	0	3.80339e-09	54.0512	30770	P09038	P09038_S288_M1	1	Phospho (STY)	S	288	FLPMSAKS_______	_AILFLPMSAKS[Phospho (STY)]_.2	Filtered	_AILFLPMSAKS[Phospho (STY)]_.2	Filtered	Filtered	_AILFLPMSAKS[Phospho (STY)]_.2	1	Filtered	1	Filtered	Filtered	1	0.946953	Filtered	0.911676	Filtered	Filtered	0.765322	73.7271	Filtered	32.474	Filtered	Filtered	262.155
P09104	P09104	P09104	ENO2	Homo sapiens	Gamma-enolase	P09104	ENOG_HUMAN	uniprotkb_proteome_UP000005640_AND_revi_2024_03_07	>sp|P09104|ENOG_HUMAN Gamma-enolase OS=Homo sapiens OX=9606 GN=ENO2 PE=1 SV=3	12	16	18	sp	9606	1	3	uniprotkb_proteome_UP000005640_AND_revi_2024_03_07	NaN	NaN	NaN	FALSE	100	0.0646188	11.4158	6.35447e-08	ENOG_HUMAN	0	1.11565e-08	53.0719	47268.6	P09104	P09104_Y44_M1	1	Phospho (STY)	Y	44	SGASTGIYEALELRD	_AAVPSGASTGIY[Phospho (STY)]EALELR_.2;_AAVPSGASTGIY[Phospho (STY)]EALELR_.3	_AAVPSGASTGIY[Phospho (STY)]EALELR_.2;_AAVPSGASTGIY[Phospho (STY)]EALELR_.3	_AAVPSGASTGIY[Phospho (STY)]EALELR_.3	_AAVPSGASTGIY[Phospho (STY)]EALELR_.2;_AAVPSGASTGIY[Phospho (STY)]EALELR_.3	_AAVPSGASTGIY[Phospho (STY)]EALELR_.2;_AAVPSGASTGIY[Phospho (STY)]EALELR_.3	_AAVPSGASTGIY[Phospho (STY)]EALELR_.2;_AAVPSGASTGIY[Phospho (STY)]EALELR_.3	2	2	1	2	2	2	1	0.999998	1	1	0.999991	1	1531.02	2761.58	402.483	2808.23	2395.25	2927.12
P09104	P09104	P09104	ENO2	Homo sapiens	Gamma-enolase	P09104	ENOG_HUMAN	uniprotkb_proteome_UP000005640_AND_revi_2024_03_07	>sp|P09104|ENOG_HUMAN Gamma-enolase OS=Homo sapiens OX=9606 GN=ENO2 PE=1 SV=3	12	16	18	sp	9606	1	3	uniprotkb_proteome_UP000005640_AND_revi_2024_03_07	NaN	NaN	NaN	FALSE	100	0.0646188	11.4158	6.35447e-08	ENOG_HUMAN	0	1.11565e-08	53.0719	47268.6	P09104	P09104_S37_M1	1	Phospho (STY)	S	37	LFRAAVPSGASTGIY	Filtered	_AAVPS[Phospho (STY)]GASTGIYEALELR_.3	_AAVPS[Phospho (STY)]GASTGIYEALELR_.3	_AAVPS[Phospho (STY)]GASTGIYEALELR_.3	Filtered	Filtered	Filtered	1	1	1	Filtered	Filtered	Filtered	0.984173	0.964737	0.844119	Filtered	Filtered	Filtered	1102.52	368.974	230.341	Filtered	Filtered
P09104	P09104	P09104	ENO2	Homo sapiens	Gamma-enolase	P09104	ENOG_HUMAN	uniprotkb_proteome_UP000005640_AND_revi_2024_03_07	>sp|P09104|ENOG_HUMAN Gamma-enolase OS=Homo sapiens OX=9606 GN=ENO2 PE=1 SV=3	12	16	18	sp	9606	1	3	uniprotkb_proteome_UP000005640_AND_revi_2024_03_07	NaN	NaN	NaN	FALSE	100	0.0646188	11.4158	6.35447e-08	ENOG_HUMAN	0	1.11565e-08	53.0719	47268.6	P09104	P09104_T41_M1	1	Phospho (STY)	T	41	AVPSGASTGIYEALE	Filtered	_AAVPSGAST[Phospho (STY)]GIYEALELR_.2	Filtered	Filtered	Filtered	Filtered	Filtered	1	Filtered	Filtered	Filtered	Filtered	Filtered	0.893609	Filtered	Filtered	Filtered	Filtered	Filtered	737.492	Filtered	Filtered	Filtered	Filtered
P09104	P09104	P09104	ENO2	Homo sapiens	Gamma-enolase	P09104	ENOG_HUMAN	uniprotkb_proteome_UP000005640_AND_revi_2024_03_07	>sp|P09104|ENOG_HUMAN Gamma-enolase OS=Homo sapiens OX=9606 GN=ENO2 PE=1 SV=3	12	16	18	sp	9606	1	3	uniprotkb_proteome_UP000005640_AND_revi_2024_03_07	NaN	NaN	NaN	FALSE	100	0.0646188	11.4158	6.35447e-08	ENOG_HUMAN	0	1.11565e-08	53.0719	47268.6	P09104	P09104_S40_M1	1	Phospho (STY)	S	40	AAVPSGASTGIYEAL	Filtered	Filtered	_AAVPSGAS[Phospho (STY)]TGIYEALELR_.2	Filtered	Filtered	_AAVPSGAS[Phospho (STY)]TGIYEALELR_.2	Filtered	Filtered	1	Filtered	Filtered	1	Filtered	Filtered	0.928953	Filtered	Filtered	0.807959	Filtered	Filtered	134.835	Filtered	Filtered	239.826
P09104	P09104	P09104	ENO2	Homo sapiens	Gamma-enolase	P09104	ENOG_HUMAN	uniprotkb_proteome_UP000005640_AND_revi_2024_03_07	>sp|P09104|ENOG_HUMAN Gamma-enolase OS=Homo sapiens OX=9606 GN=ENO2 PE=1 SV=3	12	16	18	sp	9606	1	3	uniprotkb_proteome_UP000005640_AND_revi_2024_03_07	NaN	NaN	NaN	FALSE	100	0.0646188	11.4158	6.35447e-08	ENOG_HUMAN	0	1.11565e-08	53.0719	47268.6	P09104	P09104_T26_M1	1	Phospho (STY)	T	26	TVEVDLYTAKGLFRA	Filtered	_GNPTVEVDLYT[Phospho (STY)]AK_.2	Filtered	Filtered	_GNPTVEVDLYT[Phospho (STY)]AK_.2	_GNPTVEVDLYT[Phospho (STY)]AK_.2	Filtered	1	Filtered	Filtered	1	1	Filtered	0.914989	Filtered	Filtered	0.908434	0.99748	Filtered	965.016	Filtered	Filtered	1171.09	1046.99
P09104	P09104	P09104	ENO2	Homo sapiens	Gamma-enolase	P09104	ENOG_HUMAN	uniprotkb_proteome_UP000005640_AND_revi_2024_03_07	>sp|P09104|ENOG_HUMAN Gamma-enolase OS=Homo sapiens OX=9606 GN=ENO2 PE=1 SV=3	12	16	18	sp	9606	1	3	uniprotkb_proteome_UP000005640_AND_revi_2024_03_07	NaN	NaN	NaN	FALSE	100	0.0646188	11.4158	6.35447e-08	ENOG_HUMAN	0	1.11565e-08	53.0719	47268.6	P09104	P09104_C119_M1	1	Carbamidomethyl (C)	C	119	LGVSLAVCKAGAAER	_FGANAILGVSLAVC[Carbamidomethyl (C)]K_.2	_FGANAILGVSLAVC[Carbamidomethyl (C)]K_.2	_FGANAILGVSLAVC[Carbamidomethyl (C)]K_.2	_FGANAILGVSLAVC[Carbamidomethyl (C)]K_.2	_FGANAILGVSLAVC[Carbamidomethyl (C)]K_.2	_FGANAILGVSLAVC[Carbamidomethyl (C)]K_.2	1	1	1	1	1	1	1	1	1	1	1	1	566.145	296.476	345.888	486.736	249.83	95.2722
P09104	P09104	P09104	ENO2	Homo sapiens	Gamma-enolase	P09104	ENOG_HUMAN	uniprotkb_proteome_UP000005640_AND_revi_2024_03_07	>sp|P09104|ENOG_HUMAN Gamma-enolase OS=Homo sapiens OX=9606 GN=ENO2 PE=1 SV=3	12	16	18	sp	9606	1	3	uniprotkb_proteome_UP000005640_AND_revi_2024_03_07	NaN	NaN	NaN	FALSE	100	0.0646188	11.4158	6.35447e-08	ENOG_HUMAN	0	1.11565e-08	53.0719	47268.6	P09104	P09104_T265_M1	1	Phospho (STY)	T	265	DLDFKSPTDPSRYIT	_SPT[Phospho (STY)]DPSR_.2	Filtered	Filtered	Filtered	Filtered	Filtered	1	Filtered	Filtered	Filtered	Filtered	Filtered	0.853097	Filtered	Filtered	Filtered	Filtered	Filtered	260.6	Filtered	Filtered	Filtered	Filtered	Filtered
P09104	P09104	P09104	ENO2	Homo sapiens	Gamma-enolase	P09104	ENOG_HUMAN	uniprotkb_proteome_UP000005640_AND_revi_2024_03_07	>sp|P09104|ENOG_HUMAN Gamma-enolase OS=Homo sapiens OX=9606 GN=ENO2 PE=1 SV=3	12	16	18	sp	9606	1	3	uniprotkb_proteome_UP000005640_AND_revi_2024_03_07	NaN	NaN	NaN	FALSE	100	0.0646188	11.4158	6.35447e-08	ENOG_HUMAN	0	1.11565e-08	53.0719	47268.6	P09104	P09104_C389_M1	1	Carbamidomethyl (C)	C	389	ADLVVGLCTGQIKTG	_SGETEDTFIADLVVGLC[Carbamidomethyl (C)]TGQIK_.3	_SGETEDTFIADLVVGLC[Carbamidomethyl (C)]TGQIK_.3	Filtered	_SGETEDTFIADLVVGLC[Carbamidomethyl (C)]TGQIK_.3	Filtered	_SGETEDTFIADLVVGLC[Carbamidomethyl (C)]TGQIK_.3	1	1	Filtered	1	Filtered	1	1	1	Filtered	1	Filtered	1	1	1	Filtered	1	Filtered	416.551
P09104	P09104	P09104	ENO2	Homo sapiens	Gamma-enolase	P09104	ENOG_HUMAN	uniprotkb_proteome_UP000005640_AND_revi_2024_03_07	>sp|P09104|ENOG_HUMAN Gamma-enolase OS=Homo sapiens OX=9606 GN=ENO2 PE=1 SV=3	12	16	18	sp	9606	1	3	uniprotkb_proteome_UP000005640_AND_revi_2024_03_07	NaN	NaN	NaN	FALSE	100	0.0646188	11.4158	6.35447e-08	ENOG_HUMAN	0	1.11565e-08	53.0719	47268.6	P09104	P09104_C339_M2	2	Carbamidomethyl (C)	C	339	VEEKACNCLLLKVNQ	Filtered	_AC[Carbamidomethyl (C)]NC[Carbamidomethyl (C)]LLLK_.2	_AC[Carbamidomethyl (C)]NC[Carbamidomethyl (C)]LLLK_.2	_AC[Carbamidomethyl (C)]NC[Carbamidomethyl (C)]LLLK_.2	Filtered	_AC[Carbamidomethyl (C)]NC[Carbamidomethyl (C)]LLLK_.2	Filtered	1	1	1	Filtered	1	Filtered	1	1	1	Filtered	1	Filtered	35.0571	41.6514	16.2444	Filtered	28.1722
P09104	P09104	P09104	ENO2	Homo sapiens	Gamma-enolase	P09104	ENOG_HUMAN	uniprotkb_proteome_UP000005640_AND_revi_2024_03_07	>sp|P09104|ENOG_HUMAN Gamma-enolase OS=Homo sapiens OX=9606 GN=ENO2 PE=1 SV=3	12	16	18	sp	9606	1	3	uniprotkb_proteome_UP000005640_AND_revi_2024_03_07	NaN	NaN	NaN	FALSE	100	0.0646188	11.4158	6.35447e-08	ENOG_HUMAN	0	1.11565e-08	53.0719	47268.6	P09104	P09104_C337_M2	2	Carbamidomethyl (C)	C	337	RAVEEKACNCLLLKV	Filtered	_AC[Carbamidomethyl (C)]NC[Carbamidomethyl (C)]LLLK_.2	_AC[Carbamidomethyl (C)]NC[Carbamidomethyl (C)]LLLK_.2	_AC[Carbamidomethyl (C)]NC[Carbamidomethyl (C)]LLLK_.2	Filtered	_AC[Carbamidomethyl (C)]NC[Carbamidomethyl (C)]LLLK_.2	Filtered	1	1	1	Filtered	1	Filtered	1	1	1	Filtered	1	Filtered	35.0571	41.6514	16.2444	Filtered	28.1722
P09110	P09110	P09110	ACAA1	Homo sapiens	3-ketoacyl-CoA thiolase, peroxisomal	P09110	THIK_HUMAN	uniprotkb_proteome_UP000005640_AND_revi_2024_03_07	>sp|P09110|THIK_HUMAN 3-ketoacyl-CoA thiolase, peroxisomal OS=Homo sapiens OX=9606 GN=ACAA1 PE=1 SV=2	9	10	10	sp	9606	1	2	uniprotkb_proteome_UP000005640_AND_revi_2024_03_07	NaN	NaN	NaN	FALSE	100	0.172543	10.0838	8.92844e-06	THIK_HUMAN	0	6.64548e-07	49.2192	44292	P09110	P09110_C177_M1	1	Carbamidomethyl (C)	C	177	EKEKARDCLIPMGIT	_DC[Carbamidomethyl (C)]LIPMGITSENVAER_.2;_ARDC[Carbamidomethyl (C)]LIPMGITSENVAER_.3	_DC[Carbamidomethyl (C)]LIPMGITSENVAER_.2	_DC[Carbamidomethyl (C)]LIPMGITSENVAER_.2;_ARDC[Carbamidomethyl (C)]LIPMGITSENVAER_.3	_DC[Carbamidomethyl (C)]LIPMGITSENVAER_.2;_ARDC[Carbamidomethyl (C)]LIPMGITSENVAER_.3	_DC[Carbamidomethyl (C)]LIPMGITSENVAER_.2;_ARDC[Carbamidomethyl (C)]LIPMGITSENVAER_.3	_DC[Carbamidomethyl (C)]LIPMGITSENVAER_.2;_ARDC[Carbamidomethyl (C)]LIPMGITSENVAER_.3	2	1	2	2	2	2	1	1	1	1	1	1	891.368	476.161	572.044	996.898	922.696	1265.76
P09110	P09110	P09110	ACAA1	Homo sapiens	3-ketoacyl-CoA thiolase, peroxisomal	P09110	THIK_HUMAN	uniprotkb_proteome_UP000005640_AND_revi_2024_03_07	>sp|P09110|THIK_HUMAN 3-ketoacyl-CoA thiolase, peroxisomal OS=Homo sapiens OX=9606 GN=ACAA1 PE=1 SV=2	9	10	10	sp	9606	1	2	uniprotkb_proteome_UP000005640_AND_revi_2024_03_07	NaN	NaN	NaN	FALSE	100	0.172543	10.0838	8.92844e-06	THIK_HUMAN	0	6.64548e-07	49.2192	44292	P09110	P09110_C218_M1	1	Carbamidomethyl (C)	C	218	ARAQSKGCFQAEIVP	_GC[Carbamidomethyl (C)]FQAEIVPVTTTVHDDK_.3	Filtered	_GC[Carbamidomethyl (C)]FQAEIVPVTTTVHDDK_.3	_GC[Carbamidomethyl (C)]FQAEIVPVTTTVHDDK_.3	_GC[Carbamidomethyl (C)]FQAEIVPVTTTVHDDK_.3	_GC[Carbamidomethyl (C)]FQAEIVPVTTTVHDDK_.3	1	Filtered	1	1	1	1	1	Filtered	1	1	1	1	283.312	Filtered	219.822	210.012	120.673	392.319
P09110	P09110	P09110	ACAA1	Homo sapiens	3-ketoacyl-CoA thiolase, peroxisomal	P09110	THIK_HUMAN	uniprotkb_proteome_UP000005640_AND_revi_2024_03_07	>sp|P09110|THIK_HUMAN 3-ketoacyl-CoA thiolase, peroxisomal OS=Homo sapiens OX=9606 GN=ACAA1 PE=1 SV=2	9	10	10	sp	9606	1	2	uniprotkb_proteome_UP000005640_AND_revi_2024_03_07	NaN	NaN	NaN	FALSE	100	0.172543	10.0838	8.92844e-06	THIK_HUMAN	0	6.64548e-07	49.2192	44292	P09110	P09110_M100_M1	1	Oxidation (M)	M	100	QPGAGAIMARIAQFL	_DVNLRPEQLGDIC[Carbamidomethyl (C)]VGNVLQPGAGAIM[Oxidation (M)]AR_.4	_DVNLRPEQLGDIC[Carbamidomethyl (C)]VGNVLQPGAGAIM[Oxidation (M)]AR_.4	_DVNLRPEQLGDIC[Carbamidomethyl (C)]VGNVLQPGAGAIM[Oxidation (M)]AR_.4	_DVNLRPEQLGDIC[Carbamidomethyl (C)]VGNVLQPGAGAIM[Oxidation (M)]AR_.4	_DVNLRPEQLGDIC[Carbamidomethyl (C)]VGNVLQPGAGAIM[Oxidation (M)]AR_.4	_DVNLRPEQLGDIC[Carbamidomethyl (C)]VGNVLQPGAGAIM[Oxidation (M)]AR_.4	1	1	1	1	1	1	1	1	1	1	1	1	422.036	175.118	157.344	85.3873	59.0098	85.9878
P09110	P09110	P09110	ACAA1	Homo sapiens	3-ketoacyl-CoA thiolase, peroxisomal	P09110	THIK_HUMAN	uniprotkb_proteome_UP000005640_AND_revi_2024_03_07	>sp|P09110|THIK_HUMAN 3-ketoacyl-CoA thiolase, peroxisomal OS=Homo sapiens OX=9606 GN=ACAA1 PE=1 SV=2	9	10	10	sp	9606	1	2	uniprotkb_proteome_UP000005640_AND_revi_2024_03_07	NaN	NaN	NaN	FALSE	100	0.172543	10.0838	8.92844e-06	THIK_HUMAN	0	6.64548e-07	49.2192	44292	P09110	P09110_C87_M1	1	Carbamidomethyl (C)	C	87	PEQLGDICVGNVLQP	_DVNLRPEQLGDIC[Carbamidomethyl (C)]VGNVLQPGAGAIM[Oxidation (M)]AR_.4	_DVNLRPEQLGDIC[Carbamidomethyl (C)]VGNVLQPGAGAIM[Oxidation (M)]AR_.4;_DVNLRPEQLGDIC[Carbamidomethyl (C)]VGNVLQPGAGAIMAR_.4	_DVNLRPEQLGDIC[Carbamidomethyl (C)]VGNVLQPGAGAIM[Oxidation (M)]AR_.4	_DVNLRPEQLGDIC[Carbamidomethyl (C)]VGNVLQPGAGAIM[Oxidation (M)]AR_.4;_DVNLRPEQLGDIC[Carbamidomethyl (C)]VGNVLQPGAGAIMAR_.4	_DVNLRPEQLGDIC[Carbamidomethyl (C)]VGNVLQPGAGAIM[Oxidation (M)]AR_.4	_DVNLRPEQLGDIC[Carbamidomethyl (C)]VGNVLQPGAGAIM[Oxidation (M)]AR_.4;_DVNLRPEQLGDIC[Carbamidomethyl (C)]VGNVLQPGAGAIMAR_.4	1	2	1	2	1	2	1	1	1	1	1	1	422.036	466.008	157.344	240.562	59.0098	294.928
P09132	P09132	P09132	SRP19	Homo sapiens	Signal recognition particle 19 kDa protein	P09132	SRP19_HUMAN	uniprotkb_proteome_UP000005640_AND_revi_2024_03_07	>sp|P09132|SRP19_HUMAN Signal recognition particle 19 kDa protein OS=Homo sapiens OX=9606 GN=SRP19 PE=1 SV=3	5	6	7	sp	9606	1	3	uniprotkb_proteome_UP000005640_AND_revi_2024_03_07	NaN	NaN	NaN	FALSE	100	0.19005	11.1925	0.00017344	SRP19_HUMAN	0.000141243	1.25866e-05	45.245	16155.7	P09132	P09132_S135_M1	1	Phospho (STY)	S	135	SLQQGEGSKKGKGKK	_TGGADQSLQQGEGS[Phospho (STY)]K_.2	_TGGADQSLQQGEGS[Phospho (STY)]K_.2	_TGGADQSLQQGEGS[Phospho (STY)]K_.2	_TGGADQSLQQGEGS[Phospho (STY)]K_.2	Filtered	_TGGADQSLQQGEGS[Phospho (STY)]K_.2	1	1	1	1	Filtered	1	1	1	0.999999	0.998113	Filtered	0.995017	209.41	70.7263	119.5	49.0788	Filtered	121.91
P09132	P09132	P09132	SRP19	Homo sapiens	Signal recognition particle 19 kDa protein	P09132	SRP19_HUMAN	uniprotkb_proteome_UP000005640_AND_revi_2024_03_07	>sp|P09132|SRP19_HUMAN Signal recognition particle 19 kDa protein OS=Homo sapiens OX=9606 GN=SRP19 PE=1 SV=3	5	6	7	sp	9606	1	3	uniprotkb_proteome_UP000005640_AND_revi_2024_03_07	NaN	NaN	NaN	FALSE	100	0.19005	11.1925	0.00017344	SRP19_HUMAN	0.000141243	1.25866e-05	45.245	16155.7	P09132	P09132_S8_M1	1	Phospho (STY)	S	8	MACAAARSPADQDRF	_[Acetyl (Protein N-term)]AC[Carbamidomethyl (C)]AAARS[Phospho (STY)]PADQDR_.2	_[Acetyl (Protein N-term)]AC[Carbamidomethyl (C)]AAARS[Phospho (STY)]PADQDR_.2	_[Acetyl (Protein N-term)]AC[Carbamidomethyl (C)]AAARS[Phospho (STY)]PADQDR_.2	_[Acetyl (Protein N-term)]AC[Carbamidomethyl (C)]AAARS[Phospho (STY)]PADQDR_.2	_[Acetyl (Protein N-term)]AC[Carbamidomethyl (C)]AAARS[Phospho (STY)]PADQDR_.2	_[Acetyl (Protein N-term)]AC[Carbamidomethyl (C)]AAARS[Phospho (STY)]PADQDR_.2	1	1	1	1	1	1	1	1	1	1	1	1	337.621	359.725	220.557	240.339	242.91	251.153
P09132	P09132	P09132	SRP19	Homo sapiens	Signal recognition particle 19 kDa protein	P09132	SRP19_HUMAN	uniprotkb_proteome_UP000005640_AND_revi_2024_03_07	>sp|P09132|SRP19_HUMAN Signal recognition particle 19 kDa protein OS=Homo sapiens OX=9606 GN=SRP19 PE=1 SV=3	5	6	7	sp	9606	1	3	uniprotkb_proteome_UP000005640_AND_revi_2024_03_07	NaN	NaN	NaN	FALSE	100	0.19005	11.1925	0.00017344	SRP19_HUMAN	0.000141243	1.25866e-05	45.245	16155.7	P09132	P09132_C3_M1	1	Carbamidomethyl (C)	C	3	_____MACAAARSPA	_[Acetyl (Protein N-term)]AC[Carbamidomethyl (C)]AAARS[Phospho (STY)]PADQDR_.2	_[Acetyl (Protein N-term)]AC[Carbamidomethyl (C)]AAARS[Phospho (STY)]PADQDR_.2	_[Acetyl (Protein N-term)]AC[Carbamidomethyl (C)]AAARS[Phospho (STY)]PADQDR_.2	_[Acetyl (Protein N-term)]AC[Carbamidomethyl (C)]AAARS[Phospho (STY)]PADQDR_.2	_[Acetyl (Protein N-term)]AC[Carbamidomethyl (C)]AAARS[Phospho (STY)]PADQDR_.2	_[Acetyl (Protein N-term)]AC[Carbamidomethyl (C)]AAARS[Phospho (STY)]PADQDR_.2	1	1	1	1	1	1	1	1	1	1	1	1	337.621	359.725	220.557	240.339	242.91	251.153
P09132	P09132	P09132	SRP19	Homo sapiens	Signal recognition particle 19 kDa protein	P09132	SRP19_HUMAN	uniprotkb_proteome_UP000005640_AND_revi_2024_03_07	>sp|P09132|SRP19_HUMAN Signal recognition particle 19 kDa protein OS=Homo sapiens OX=9606 GN=SRP19 PE=1 SV=3	5	6	7	sp	9606	1	3	uniprotkb_proteome_UP000005640_AND_revi_2024_03_07	NaN	NaN	NaN	FALSE	100	0.19005	11.1925	0.00017344	SRP19_HUMAN	0.000141243	1.25866e-05	45.245	16155.7	P09132	P09132_C94_M1	1	Carbamidomethyl (C)	C	94	KQEDGSLCLVQFPSR	_QEDGSLC[Carbamidomethyl (C)]LVQFPSRK_.3	_QEDGSLC[Carbamidomethyl (C)]LVQFPSRK_.3	_QEDGSLC[Carbamidomethyl (C)]LVQFPSRK_.3	_QEDGSLC[Carbamidomethyl (C)]LVQFPSRK_.3	_QEDGSLC[Carbamidomethyl (C)]LVQFPSRK_.3	_QEDGSLC[Carbamidomethyl (C)]LVQFPSRK_.3	1	1	1	1	1	1	1	1	1	1	1	1	258.567	185.803	110.916	205.918	140.514	166.743
P09132	P09132	P09132	SRP19	Homo sapiens	Signal recognition particle 19 kDa protein	P09132	SRP19_HUMAN	uniprotkb_proteome_UP000005640_AND_revi_2024_03_07	>sp|P09132|SRP19_HUMAN Signal recognition particle 19 kDa protein OS=Homo sapiens OX=9606 GN=SRP19 PE=1 SV=3	5	6	7	sp	9606	1	3	uniprotkb_proteome_UP000005640_AND_revi_2024_03_07	NaN	NaN	NaN	FALSE	100	0.19005	11.1925	0.00017344	SRP19_HUMAN	0.000141243	1.25866e-05	45.245	16155.7	P09132	P09132_C17_M1	1	Carbamidomethyl (C)	C	17	ADQDRFICIYPAYLN	Filtered	_FIC[Carbamidomethyl (C)]IYPAYLNNK_.2	Filtered	_FIC[Carbamidomethyl (C)]IYPAYLNNK_.2	_FIC[Carbamidomethyl (C)]IYPAYLNNK_.2	_FIC[Carbamidomethyl (C)]IYPAYLNNK_.2	Filtered	1	Filtered	1	1	1	Filtered	1	Filtered	1	1	1	Filtered	82.0891	Filtered	223.161	158.644	23.2003
P09211	P09211	P09211	GSTP1	Homo sapiens	Glutathione S-transferase P	P09211	GSTP1_HUMAN	uniprotkb_proteome_UP000005640_AND_revi_2024_03_07	>sp|P09211|GSTP1_HUMAN Glutathione S-transferase P OS=Homo sapiens OX=9606 GN=GSTP1 PE=1 SV=2	12	15	18	sp	9606	1	2	uniprotkb_proteome_UP000005640_AND_revi_2024_03_07	NaN	NaN	NaN	FALSE	100	0.157857	13.0818	2.45861e-09	GSTP1_HUMAN	0	1.46568e-09	54.9614	23355.8	P09211	P09211_M92_M1	1	Oxidation (M)	M	92	QEAALVDMVNDGVED	_DQQEAALVDM[Oxidation (M)]VNDGVEDLR_.3	_DQQEAALVDM[Oxidation (M)]VNDGVEDLR_.3	_DQQEAALVDM[Oxidation (M)]VNDGVEDLR_.3	_DQQEAALVDM[Oxidation (M)]VNDGVEDLR_.3	_DQQEAALVDM[Oxidation (M)]VNDGVEDLR_.3	_DQQEAALVDM[Oxidation (M)]VNDGVEDLR_.3	1	1	1	1	1	1	1	1	1	1	1	1	13134.7	11856.6	11656.5	10375.4	8708.57	10406.6
P09211	P09211	P09211	GSTP1	Homo sapiens	Glutathione S-transferase P	P09211	GSTP1_HUMAN	uniprotkb_proteome_UP000005640_AND_revi_2024_03_07	>sp|P09211|GSTP1_HUMAN Glutathione S-transferase P OS=Homo sapiens OX=9606 GN=GSTP1 PE=1 SV=2	12	15	18	sp	9606	1	2	uniprotkb_proteome_UP000005640_AND_revi_2024_03_07	NaN	NaN	NaN	FALSE	100	0.157857	13.0818	2.45861e-09	GSTP1_HUMAN	0	1.46568e-09	54.9614	23355.8	P09211	P09211_M20_M1	1	Oxidation (M)	M	20	GRCAALRMLLADQGQ	_M[Oxidation (M)]LLADQGQSWK_.2	_M[Oxidation (M)]LLADQGQSWK_.2	_M[Oxidation (M)]LLADQGQSWK_.2	_M[Oxidation (M)]LLADQGQSWK_.2	_M[Oxidation (M)]LLADQGQSWK_.2	_M[Oxidation (M)]LLADQGQSWK_.2	1	1	1	1	1	1	1	1	1	1	1	1	3257.25	2361.82	2337.78	2949.47	2372.26	2271.85
P09211	P09211	P09211	GSTP1	Homo sapiens	Glutathione S-transferase P	P09211	GSTP1_HUMAN	uniprotkb_proteome_UP000005640_AND_revi_2024_03_07	>sp|P09211|GSTP1_HUMAN Glutathione S-transferase P OS=Homo sapiens OX=9606 GN=GSTP1 PE=1 SV=2	12	15	18	sp	9606	1	2	uniprotkb_proteome_UP000005640_AND_revi_2024_03_07	NaN	NaN	NaN	FALSE	100	0.157857	13.0818	2.45861e-09	GSTP1_HUMAN	0	1.46568e-09	54.9614	23355.8	P09211	P09211_C48_M1	1	Carbamidomethyl (C)	C	48	EGSLKASCLYGQLPK	_ASC[Carbamidomethyl (C)]LYGQLPK_.2	_ASC[Carbamidomethyl (C)]LYGQLPK_.2	_AS[Phospho (STY)]C[Carbamidomethyl (C)]LYGQLPK_.2;_ASC[Carbamidomethyl (C)]LYGQLPK_.2	_ASC[Carbamidomethyl (C)]LYGQLPK_.2	_AS[Phospho (STY)]C[Carbamidomethyl (C)]LYGQLPK_.2;_ASC[Carbamidomethyl (C)]LYGQLPK_.2	_AS[Phospho (STY)]C[Carbamidomethyl (C)]LYGQLPK_.2;_ASC[Carbamidomethyl (C)]LYGQLPK_.2	1	1	2	1	2	2	1	1	1	1	1	1	420.078	161.488	453.36	137.626	454.737	353.837
P09211	P09211	P09211	GSTP1	Homo sapiens	Glutathione S-transferase P	P09211	GSTP1_HUMAN	uniprotkb_proteome_UP000005640_AND_revi_2024_03_07	>sp|P09211|GSTP1_HUMAN Glutathione S-transferase P OS=Homo sapiens OX=9606 GN=GSTP1 PE=1 SV=2	12	15	18	sp	9606	1	2	uniprotkb_proteome_UP000005640_AND_revi_2024_03_07	NaN	NaN	NaN	FALSE	100	0.157857	13.0818	2.45861e-09	GSTP1_HUMAN	0	1.46568e-09	54.9614	23355.8	P09211	P09211_S47_M1	1	Phospho (STY)	S	47	QEGSLKASCLYGQLP	Filtered	Filtered	_AS[Phospho (STY)]C[Carbamidomethyl (C)]LYGQLPK_.2	Filtered	_AS[Phospho (STY)]C[Carbamidomethyl (C)]LYGQLPK_.2	_AS[Phospho (STY)]C[Carbamidomethyl (C)]LYGQLPK_.2	Filtered	Filtered	1	Filtered	1	1	Filtered	Filtered	0.960071	Filtered	0.848401	0.822406	Filtered	Filtered	272.814	Filtered	180.789	287.91
P09382	P09382	P09382	LGALS1	Homo sapiens	Galectin-1	P09382	LEG1_HUMAN	uniprotkb_proteome_UP000005640_AND_revi_2024_03_07	>sp|P09382|LEG1_HUMAN Galectin-1 OS=Homo sapiens OX=9606 GN=LGALS1 PE=1 SV=2	12	14	21	sp	9606	1	2	uniprotkb_proteome_UP000005640_AND_revi_2024_03_07	NaN	NaN	NaN	FALSE	100	0.0872994	15.1958	1.62493e-07	LEG1_HUMAN	0	2.18693e-08	52.457	14715.7	P09382	P09382_C61_M1	1	Carbamidomethyl (C)	C	61	GDANTIVCNSKDGGA	_FNAHGDANTIVC[Carbamidomethyl (C)]NSK_.3;_FNAHGDANTIVC[Carbamidomethyl (C)]NSK_.2;_FNAHGDANTIVC[Carbamidomethyl (C)]NSKDGGAWGTEQR_.4	_FNAHGDANTIVC[Carbamidomethyl (C)]NSK_.3;_FNAHGDANTIVC[Carbamidomethyl (C)]NSK_.2;_FNAHGDANTIVC[Carbamidomethyl (C)]NSKDGGAWGTEQR_.4	_FNAHGDANTIVC[Carbamidomethyl (C)]NSK_.3;_FNAHGDANTIVC[Carbamidomethyl (C)]NSK_.2;_FNAHGDANTIVC[Carbamidomethyl (C)]NSKDGGAWGTEQR_.4	_FNAHGDANTIVC[Carbamidomethyl (C)]NSK_.3;_FNAHGDANTIVC[Carbamidomethyl (C)]NSK_.2;_FNAHGDANTIVC[Carbamidomethyl (C)]NSKDGGAWGTEQR_.4	_FNAHGDANTIVC[Carbamidomethyl (C)]NSK_.3;_FNAHGDANTIVC[Carbamidomethyl (C)]NSK_.2;_FNAHGDANTIVC[Carbamidomethyl (C)]NSKDGGAWGTEQR_.4	_FNAHGDANTIVC[Carbamidomethyl (C)]NSK_.3;_FNAHGDANTIVC[Carbamidomethyl (C)]NSK_.2;_FNAHGDANTIVC[Carbamidomethyl (C)]NSKDGGAWGTEQR_.4	3	3	3	3	3	3	1	1	1	1	1	1	52016.4	43326.6	51652.2	47331.3	43257.7	43232.5
P09382	P09382	P09382	LGALS1	Homo sapiens	Galectin-1	P09382	LEG1_HUMAN	uniprotkb_proteome_UP000005640_AND_revi_2024_03_07	>sp|P09382|LEG1_HUMAN Galectin-1 OS=Homo sapiens OX=9606 GN=LGALS1 PE=1 SV=2	12	14	21	sp	9606	1	2	uniprotkb_proteome_UP000005640_AND_revi_2024_03_07	NaN	NaN	NaN	FALSE	100	0.0872994	15.1958	1.62493e-07	LEG1_HUMAN	0	2.18693e-08	52.457	14715.7	P09382	P09382_C43_M1	1	Carbamidomethyl (C)	C	43	GKDSNNLCLHFNPRF	_DSNNLC[Carbamidomethyl (C)]LHFNPR_.3;_DSNNLC[Carbamidomethyl (C)]LHFNPR_.2	_DSNNLC[Carbamidomethyl (C)]LHFNPR_.3;_DSNNLC[Carbamidomethyl (C)]LHFNPR_.2	_DSNNLC[Carbamidomethyl (C)]LHFNPR_.3;_DSNNLC[Carbamidomethyl (C)]LHFNPR_.2	_DSNNLC[Carbamidomethyl (C)]LHFNPR_.3;_DSNNLC[Carbamidomethyl (C)]LHFNPR_.2	_DSNNLC[Carbamidomethyl (C)]LHFNPR_.3;_DSNNLC[Carbamidomethyl (C)]LHFNPR_.2	_DSNNLC[Carbamidomethyl (C)]LHFNPR_.3;_DSNNLC[Carbamidomethyl (C)]LHFNPR_.2	2	2	2	2	2	2	1	1	1	1	1	1	52495.3	45762.6	44282.4	44355.7	44298.3	40017.7
P09382	P09382	P09382	LGALS1	Homo sapiens	Galectin-1	P09382	LEG1_HUMAN	uniprotkb_proteome_UP000005640_AND_revi_2024_03_07	>sp|P09382|LEG1_HUMAN Galectin-1 OS=Homo sapiens OX=9606 GN=LGALS1 PE=1 SV=2	12	14	21	sp	9606	1	2	uniprotkb_proteome_UP000005640_AND_revi_2024_03_07	NaN	NaN	NaN	FALSE	100	0.0872994	15.1958	1.62493e-07	LEG1_HUMAN	0	2.18693e-08	52.457	14715.7	P09382	P09382_M121_M1	1	Oxidation (M)	M	121	NLEAINYMAADGDFK	_LNLEAINYM[Oxidation (M)]AADGDFK_.2;_LNLEAINYM[Oxidation (M)]AADGDFK_.3	_LNLEAINYM[Oxidation (M)]AADGDFK_.2;_LNLEAINYM[Oxidation (M)]AADGDFK_.3	_LNLEAINYM[Oxidation (M)]AADGDFK_.2;_LNLEAINYM[Oxidation (M)]AADGDFK_.3	_LNLEAINYM[Oxidation (M)]AADGDFK_.2;_LNLEAINYM[Oxidation (M)]AADGDFK_.3	_LNLEAINYM[Oxidation (M)]AADGDFK_.2;_LNLEAINYM[Oxidation (M)]AADGDFK_.3	_LNLEAINYM[Oxidation (M)]AADGDFK_.2;_LNLEAINYM[Oxidation (M)]AADGDFK_.3	2	2	2	2	2	2	1	1	1	1	1	1	12255.9	11562	10389.2	9555.53	9369.23	10911
P09382	P09382	P09382	LGALS1	Homo sapiens	Galectin-1	P09382	LEG1_HUMAN	uniprotkb_proteome_UP000005640_AND_revi_2024_03_07	>sp|P09382|LEG1_HUMAN Galectin-1 OS=Homo sapiens OX=9606 GN=LGALS1 PE=1 SV=2	12	14	21	sp	9606	1	2	uniprotkb_proteome_UP000005640_AND_revi_2024_03_07	NaN	NaN	NaN	FALSE	100	0.0872994	15.1958	1.62493e-07	LEG1_HUMAN	0	2.18693e-08	52.457	14715.7	P09382	P09382_C3_M1	1	Carbamidomethyl (C)	C	3	_____MACGLVASNL	_[Acetyl (Protein N-term)]AC[Carbamidomethyl (C)]GLVASNLNLK_.2	_[Acetyl (Protein N-term)]AC[Carbamidomethyl (C)]GLVASNLNLK_.2	_[Acetyl (Protein N-term)]AC[Carbamidomethyl (C)]GLVASNLNLK_.2	_[Acetyl (Protein N-term)]AC[Carbamidomethyl (C)]GLVASNLNLK_.2	_[Acetyl (Protein N-term)]AC[Carbamidomethyl (C)]GLVASNLNLK_.2	_[Acetyl (Protein N-term)]AC[Carbamidomethyl (C)]GLVASNLNLK_.2	1	1	1	1	1	1	1	1	1	1	1	1	11595.5	9301.07	7599.75	10724.4	10606.4	12598.2
P09382	P09382	P09382	LGALS1	Homo sapiens	Galectin-1	P09382	LEG1_HUMAN	uniprotkb_proteome_UP000005640_AND_revi_2024_03_07	>sp|P09382|LEG1_HUMAN Galectin-1 OS=Homo sapiens OX=9606 GN=LGALS1 PE=1 SV=2	12	14	21	sp	9606	1	2	uniprotkb_proteome_UP000005640_AND_revi_2024_03_07	NaN	NaN	NaN	FALSE	100	0.0872994	15.1958	1.62493e-07	LEG1_HUMAN	0	2.18693e-08	52.457	14715.7	P09382	P09382_S30_M1	1	Phospho (STY)	S	30	EVAPDAKSFVLNLGK	_S[Phospho (STY)]FVLNLGK_.2;_S[Phospho (STY)]FVLNLGK_.1	_S[Phospho (STY)]FVLNLGK_.2;_S[Phospho (STY)]FVLNLGK_.1	_S[Phospho (STY)]FVLNLGK_.2;_S[Phospho (STY)]FVLNLGK_.1	_S[Phospho (STY)]FVLNLGK_.2;_S[Phospho (STY)]FVLNLGK_.1	_S[Phospho (STY)]FVLNLGK_.2;_S[Phospho (STY)]FVLNLGK_.1	_S[Phospho (STY)]FVLNLGK_.2;_S[Phospho (STY)]FVLNLGK_.1	2	2	2	2	2	2	1	1	1	1	1	1	7450.98	6963.16	7193.83	7046.16	6236.56	7202.56
P09382	P09382	P09382	LGALS1	Homo sapiens	Galectin-1	P09382	LEG1_HUMAN	uniprotkb_proteome_UP000005640_AND_revi_2024_03_07	>sp|P09382|LEG1_HUMAN Galectin-1 OS=Homo sapiens OX=9606 GN=LGALS1 PE=1 SV=2	12	14	21	sp	9606	1	2	uniprotkb_proteome_UP000005640_AND_revi_2024_03_07	NaN	NaN	NaN	FALSE	100	0.0872994	15.1958	1.62493e-07	LEG1_HUMAN	0	2.18693e-08	52.457	14715.7	P09382	P09382_C17_M2	2	Carbamidomethyl (C)	C	17	LNLKPGECLRVRGEV	_[Acetyl (Protein N-term)]AC[Carbamidomethyl (C)]GLVASNLNLKPGEC[Carbamidomethyl (C)]LR_.3	_[Acetyl (Protein N-term)]AC[Carbamidomethyl (C)]GLVASNLNLKPGEC[Carbamidomethyl (C)]LR_.3	_[Acetyl (Protein N-term)]AC[Carbamidomethyl (C)]GLVASNLNLKPGEC[Carbamidomethyl (C)]LR_.3	_[Acetyl (Protein N-term)]AC[Carbamidomethyl (C)]GLVASNLNLKPGEC[Carbamidomethyl (C)]LR_.3	_[Acetyl (Protein N-term)]AC[Carbamidomethyl (C)]GLVASNLNLKPGEC[Carbamidomethyl (C)]LR_.3	_[Acetyl (Protein N-term)]AC[Carbamidomethyl (C)]GLVASNLNLKPGEC[Carbamidomethyl (C)]LR_.3	1	1	1	1	1	1	1	1	1	1	1	1	2649.46	3056.43	4458.32	1882.99	2544.6	1643.07
P09382	P09382	P09382	LGALS1	Homo sapiens	Galectin-1	P09382	LEG1_HUMAN	uniprotkb_proteome_UP000005640_AND_revi_2024_03_07	>sp|P09382|LEG1_HUMAN Galectin-1 OS=Homo sapiens OX=9606 GN=LGALS1 PE=1 SV=2	12	14	21	sp	9606	1	2	uniprotkb_proteome_UP000005640_AND_revi_2024_03_07	NaN	NaN	NaN	FALSE	100	0.0872994	15.1958	1.62493e-07	LEG1_HUMAN	0	2.18693e-08	52.457	14715.7	P09382	P09382_C3_M2	2	Carbamidomethyl (C)	C	3	_____MACGLVASNL	_[Acetyl (Protein N-term)]AC[Carbamidomethyl (C)]GLVASNLNLKPGEC[Carbamidomethyl (C)]LR_.3	_[Acetyl (Protein N-term)]AC[Carbamidomethyl (C)]GLVASNLNLKPGEC[Carbamidomethyl (C)]LR_.3	_[Acetyl (Protein N-term)]AC[Carbamidomethyl (C)]GLVASNLNLKPGEC[Carbamidomethyl (C)]LR_.3	_[Acetyl (Protein N-term)]AC[Carbamidomethyl (C)]GLVASNLNLKPGEC[Carbamidomethyl (C)]LR_.3	_[Acetyl (Protein N-term)]AC[Carbamidomethyl (C)]GLVASNLNLKPGEC[Carbamidomethyl (C)]LR_.3	_[Acetyl (Protein N-term)]AC[Carbamidomethyl (C)]GLVASNLNLKPGEC[Carbamidomethyl (C)]LR_.3	1	1	1	1	1	1	1	1	1	1	1	1	2649.46	3056.43	4458.32	1882.99	2544.6	1643.07
P09417	P09417	P09417	QDPR	Homo sapiens	Dihydropteridine reductase	P09417	DHPR_HUMAN	uniprotkb_proteome_UP000005640_AND_revi_2024_03_07	>sp|P09417|DHPR_HUMAN Dihydropteridine reductase OS=Homo sapiens OX=9606 GN=QDPR PE=1 SV=2	3	4	5	sp	9606	1	2	uniprotkb_proteome_UP000005640_AND_revi_2024_03_07	NaN	NaN	NaN	FALSE	100	0.198012	8.57843	3.75382e-08	DHPR_HUMAN	0	7.77062e-09	53.401	25789.5	P09417	P09417_M56_M1	1	Oxidation (M)	M	56	SASIIVKMTDSFTEQ	_M[Oxidation (M)]TDSFTEQADQVTAEVGK_.3	_M[Oxidation (M)]TDSFTEQADQVTAEVGK_.3	_M[Oxidation (M)]TDSFTEQADQVTAEVGK_.3	_M[Oxidation (M)]TDSFTEQADQVTAEVGK_.3	_M[Oxidation (M)]TDSFTEQADQVTAEVGK_.3	_M[Oxidation (M)]TDSFTEQADQVTAEVGK_.3	1	1	1	1	1	1	1	1	1	1	1	1	378.54	182.926	363.177	355.38	375.757	365.951
P09429	P09429	P09429	HMGB1	Homo sapiens	High mobility group protein B1	P09429	HMGB1_HUMAN	uniprotkb_proteome_UP000005640_AND_revi_2024_03_07	>sp|P09429|HMGB1_HUMAN High mobility group protein B1 OS=Homo sapiens OX=9606 GN=HMGB1 PE=1 SV=3	13	26	43	sp	9606	1	3	uniprotkb_proteome_UP000005640_AND_revi_2024_03_07	NaN	NaN	NaN	FALSE	100	0.0610195	14.3001	1.70487e-06	HMGB1_HUMAN	0	1.44552e-07	50.7128	24893.8	P09429	P09429_M132_M1	1	Oxidation (M)	M	132	VAKKLGEMWNNTAAD	_LGEM[Oxidation (M)]WNNTAADDK_.2;_KLGEM[Oxidation (M)]WNNTAADDK_.3;_KLGEM[Oxidation (M)]WNNTAADDK_.2;_LGEM[Oxidation (M)]WNNTAADDKQPYEK_.3	_LGEM[Oxidation (M)]WNNTAADDK_.2;_KLGEM[Oxidation (M)]WNNTAADDK_.3;_KLGEM[Oxidation (M)]WNNTAADDK_.2;_LGEM[Oxidation (M)]WNNTAADDKQPYEK_.3	_LGEM[Oxidation (M)]WNNTAADDK_.2;_KLGEM[Oxidation (M)]WNNTAADDK_.3;_KLGEM[Oxidation (M)]WNNTAADDK_.2;_LGEM[Oxidation (M)]WNNTAADDKQPYEK_.3	_LGEM[Oxidation (M)]WNNTAADDK_.2;_KLGEM[Oxidation (M)]WNNTAADDK_.3;_KLGEM[Oxidation (M)]WNNTAADDK_.2;_LGEM[Oxidation (M)]WNNTAADDKQPYEK_.3	_LGEM[Oxidation (M)]WNNTAADDK_.2;_KLGEM[Oxidation (M)]WNNTAADDK_.3;_KLGEM[Oxidation (M)]WNNTAADDK_.2;_LGEM[Oxidation (M)]WNNTAADDKQPYEK_.3	_LGEM[Oxidation (M)]WNNTAADDK_.2;_KLGEM[Oxidation (M)]WNNTAADDK_.3;_KLGEM[Oxidation (M)]WNNTAADDK_.2;_LGEM[Oxidation (M)]WNNTAADDKQPYEK_.3	4	4	4	4	4	4	1	1	1	1	1	1	69727.7	55273	70727.7	74652.2	68886.5	71042
P09429	P09429	P09429	HMGB1	Homo sapiens	High mobility group protein B1	P09429	HMGB1_HUMAN	uniprotkb_proteome_UP000005640_AND_revi_2024_03_07	>sp|P09429|HMGB1_HUMAN High mobility group protein B1 OS=Homo sapiens OX=9606 GN=HMGB1 PE=1 SV=3	13	26	43	sp	9606	1	3	uniprotkb_proteome_UP000005640_AND_revi_2024_03_07	NaN	NaN	NaN	FALSE	100	0.0610195	14.3001	1.70487e-06	HMGB1_HUMAN	0	1.44552e-07	50.7128	24893.8	P09429	P09429_S35_M1	1	Phospho (STY)	S	35	KKKHPDASVNFSEFS	_KHPDAS[Phospho (STY)]VNFSEFSK_.3;_KHPDAS[Phospho (STY)]VNFSEFSK_.2;_HPDAS[Phospho (STY)]VNFSEFSK_.3;_HPDAS[Phospho (STY)]VNFSEFSK_.2	_KHPDAS[Phospho (STY)]VNFSEFSK_.3;_KHPDAS[Phospho (STY)]VNFSEFSK_.2;_HPDAS[Phospho (STY)]VNFSEFSK_.3;_HPDAS[Phospho (STY)]VNFSEFSK_.2	_KHPDAS[Phospho (STY)]VNFSEFSK_.3;_HPDAS[Phospho (STY)]VNFSEFSK_.3;_HPDAS[Phospho (STY)]VNFSEFSK_.2	_KHPDAS[Phospho (STY)]VNFSEFSK_.3;_HPDAS[Phospho (STY)]VNFSEFSK_.3;_HPDAS[Phospho (STY)]VNFSEFSK_.2	_KHPDAS[Phospho (STY)]VNFSEFSK_.3;_KHPDAS[Phospho (STY)]VNFSEFSK_.2;_HPDAS[Phospho (STY)]VNFSEFSK_.3;_HPDAS[Phospho (STY)]VNFSEFSK_.2	_KHPDAS[Phospho (STY)]VNFSEFSK_.3;_KHPDAS[Phospho (STY)]VNFSEFSK_.2;_HPDAS[Phospho (STY)]VNFSEFSK_.3;_HPDAS[Phospho (STY)]VNFSEFSK_.2	4	4	3	3	4	4	1	1	1	1	1	1	13152.4	13492.1	12161.9	10896.1	10888.2	10944.1
P09429	P09429	P09429	HMGB1	Homo sapiens	High mobility group protein B1	P09429	HMGB1_HUMAN	uniprotkb_proteome_UP000005640_AND_revi_2024_03_07	>sp|P09429|HMGB1_HUMAN High mobility group protein B1 OS=Homo sapiens OX=9606 GN=HMGB1 PE=1 SV=3	13	26	43	sp	9606	1	3	uniprotkb_proteome_UP000005640_AND_revi_2024_03_07	NaN	NaN	NaN	FALSE	100	0.0610195	14.3001	1.70487e-06	HMGB1_HUMAN	0	1.44552e-07	50.7128	24893.8	P09429	P09429_S42_M1	1	Phospho (STY)	S	42	SVNFSEFSKKCSERW	_KHPDASVNFSEFS[Phospho (STY)]K_.2	Filtered	_KHPDASVNFSEFS[Phospho (STY)]K_.3	Filtered	_KHPDASVNFSEFS[Phospho (STY)]K_.3	Filtered	1	Filtered	1	Filtered	1	Filtered	0.843379	Filtered	0.777315	Filtered	0.996237	Filtered	207.719	Filtered	321.654	Filtered	284.552	Filtered
P09429	P09429	P09429	HMGB1	Homo sapiens	High mobility group protein B1	P09429	HMGB1_HUMAN	uniprotkb_proteome_UP000005640_AND_revi_2024_03_07	>sp|P09429|HMGB1_HUMAN High mobility group protein B1 OS=Homo sapiens OX=9606 GN=HMGB1 PE=1 SV=3	13	26	43	sp	9606	1	3	uniprotkb_proteome_UP000005640_AND_revi_2024_03_07	NaN	NaN	NaN	FALSE	100	0.0610195	14.3001	1.70487e-06	HMGB1_HUMAN	0	1.44552e-07	50.7128	24893.8	P09429	P09429_C106_M1	1	Carbamidomethyl (C)	C	106	PSAFFLFCSEYRPKI	_RPPS[Phospho (STY)]AFFLFC[Carbamidomethyl (C)]SEYRPK_.3;_RPPS[Phospho (STY)]AFFLFC[Carbamidomethyl (C)]SEYRPK_.4;_RPPSAFFLFC[Carbamidomethyl (C)]SEYRPK_.4;_RPPSAFFLFC[Carbamidomethyl (C)]SEYRPK_.3	_RPPS[Phospho (STY)]AFFLFC[Carbamidomethyl (C)]SEYRPK_.3;_RPPS[Phospho (STY)]AFFLFC[Carbamidomethyl (C)]SEYRPK_.4;_RPPSAFFLFC[Carbamidomethyl (C)]SEYRPK_.4;_RPPSAFFLFC[Carbamidomethyl (C)]SEYRPK_.3	_RPPS[Phospho (STY)]AFFLFC[Carbamidomethyl (C)]SEYRPK_.3;_RPPSAFFLFC[Carbamidomethyl (C)]S[Phospho (STY)]EYRPK_.3;_RPPS[Phospho (STY)]AFFLFC[Carbamidomethyl (C)]SEYRPK_.4;_RPPSAFFLFC[Carbamidomethyl (C)]SEYRPK_.4;_RPPSAFFLFC[Carbamidomethyl (C)]SEYRPK_.3	_RPPS[Phospho (STY)]AFFLFC[Carbamidomethyl (C)]SEYRPK_.3;_RPPS[Phospho (STY)]AFFLFC[Carbamidomethyl (C)]SEYRPK_.4;_RPPSAFFLFC[Carbamidomethyl (C)]SEYRPK_.4;_RPPSAFFLFC[Carbamidomethyl (C)]SEYRPK_.3	_RPPS[Phospho (STY)]AFFLFC[Carbamidomethyl (C)]SEYRPK_.3;_RPPS[Phospho (STY)]AFFLFC[Carbamidomethyl (C)]SEYRPK_.4;_RPPSAFFLFC[Carbamidomethyl (C)]SEYRPK_.4;_RPPSAFFLFC[Carbamidomethyl (C)]SEYRPK_.3	_RPPS[Phospho (STY)]AFFLFC[Carbamidomethyl (C)]SEYRPK_.3;_RPPSAFFLFC[Carbamidomethyl (C)]S[Phospho (STY)]EYRPK_.3;_RPPS[Phospho (STY)]AFFLFC[Carbamidomethyl (C)]SEYRPK_.4;_RPPSAFFLFC[Carbamidomethyl (C)]SEYRPK_.4;_RPPSAFFLFC[Carbamidomethyl (C)]SEYRPK_.3	4	4	5	4	4	5	1	1	1	1	1	1	17317.5	14807.1	18794.6	17410.5	16093.8	18078.6
P09429	P09429	P09429	HMGB1	Homo sapiens	High mobility group protein B1	P09429	HMGB1_HUMAN	uniprotkb_proteome_UP000005640_AND_revi_2024_03_07	>sp|P09429|HMGB1_HUMAN High mobility group protein B1 OS=Homo sapiens OX=9606 GN=HMGB1 PE=1 SV=3	13	26	43	sp	9606	1	3	uniprotkb_proteome_UP000005640_AND_revi_2024_03_07	NaN	NaN	NaN	FALSE	100	0.0610195	14.3001	1.70487e-06	HMGB1_HUMAN	0	1.44552e-07	50.7128	24893.8	P09429	P09429_S100_M1	1	Phospho (STY)	S	100	NAPKRPPSAFFLFCS	_RPPS[Phospho (STY)]AFFLFC[Carbamidomethyl (C)]SEYRPK_.3;_RPPS[Phospho (STY)]AFFLFC[Carbamidomethyl (C)]SEYRPK_.4	_RPPS[Phospho (STY)]AFFLFC[Carbamidomethyl (C)]SEYRPK_.3;_RPPS[Phospho (STY)]AFFLFC[Carbamidomethyl (C)]SEYRPK_.4	_RPPS[Phospho (STY)]AFFLFC[Carbamidomethyl (C)]SEYRPK_.3;_RPPS[Phospho (STY)]AFFLFC[Carbamidomethyl (C)]SEYRPK_.4	_RPPS[Phospho (STY)]AFFLFC[Carbamidomethyl (C)]SEYRPK_.3;_RPPS[Phospho (STY)]AFFLFC[Carbamidomethyl (C)]SEYRPK_.4	_RPPS[Phospho (STY)]AFFLFC[Carbamidomethyl (C)]SEYRPK_.3;_RPPS[Phospho (STY)]AFFLFC[Carbamidomethyl (C)]SEYRPK_.4	_RPPS[Phospho (STY)]AFFLFC[Carbamidomethyl (C)]SEYRPK_.3;_RPPS[Phospho (STY)]AFFLFC[Carbamidomethyl (C)]SEYRPK_.4	2	2	2	2	2	2	1	1	1	1	1	1	15651.9	13741.3	16047.9	16342.6	15333.5	15199.1
P09429	P09429	P09429	HMGB1	Homo sapiens	High mobility group protein B1	P09429	HMGB1_HUMAN	uniprotkb_proteome_UP000005640_AND_revi_2024_03_07	>sp|P09429|HMGB1_HUMAN High mobility group protein B1 OS=Homo sapiens OX=9606 GN=HMGB1 PE=1 SV=3	13	26	43	sp	9606	1	3	uniprotkb_proteome_UP000005640_AND_revi_2024_03_07	NaN	NaN	NaN	FALSE	100	0.0610195	14.3001	1.70487e-06	HMGB1_HUMAN	0	1.44552e-07	50.7128	24893.8	P09429	P09429_S107_M1	1	Phospho (STY)	S	107	SAFFLFCSEYRPKIK	Filtered	Filtered	_RPPSAFFLFC[Carbamidomethyl (C)]S[Phospho (STY)]EYRPK_.3	Filtered	Filtered	_RPPSAFFLFC[Carbamidomethyl (C)]S[Phospho (STY)]EYRPK_.3	Filtered	Filtered	1	Filtered	Filtered	1	Filtered	Filtered	0.783485	Filtered	Filtered	1	Filtered	Filtered	1888.38	Filtered	Filtered	2015.25
P09429	P09429	P09429	HMGB1	Homo sapiens	High mobility group protein B1	P09429	HMGB1_HUMAN	uniprotkb_proteome_UP000005640_AND_revi_2024_03_07	>sp|P09429|HMGB1_HUMAN High mobility group protein B1 OS=Homo sapiens OX=9606 GN=HMGB1 PE=1 SV=3	13	26	43	sp	9606	1	3	uniprotkb_proteome_UP000005640_AND_revi_2024_03_07	NaN	NaN	NaN	FALSE	100	0.0610195	14.3001	1.70487e-06	HMGB1_HUMAN	0	1.44552e-07	50.7128	24893.8	P09429	P09429_S121_M1	1	Phospho (STY)	S	121	KGEHPGLSIGDVAKK	_GEHPGLS[Phospho (STY)]IGDVAK_.2;_GEHPGLS[Phospho (STY)]IGDVAK_.3	_GEHPGLS[Phospho (STY)]IGDVAK_.2;_GEHPGLS[Phospho (STY)]IGDVAK_.3	_GEHPGLS[Phospho (STY)]IGDVAK_.2;_GEHPGLS[Phospho (STY)]IGDVAK_.3	_GEHPGLS[Phospho (STY)]IGDVAK_.2;_GEHPGLS[Phospho (STY)]IGDVAK_.3	_GEHPGLS[Phospho (STY)]IGDVAK_.2;_GEHPGLS[Phospho (STY)]IGDVAK_.3	_GEHPGLS[Phospho (STY)]IGDVAK_.2;_GEHPGLS[Phospho (STY)]IGDVAK_.3	2	2	2	2	2	2	1	1	1	1	1	1	489.354	1649.15	914.801	1547.22	1456.7	788.48
P09429	P09429	P09429	HMGB1	Homo sapiens	High mobility group protein B1	P09429	HMGB1_HUMAN	uniprotkb_proteome_UP000005640_AND_revi_2024_03_07	>sp|P09429|HMGB1_HUMAN High mobility group protein B1 OS=Homo sapiens OX=9606 GN=HMGB1 PE=1 SV=3	13	26	43	sp	9606	1	3	uniprotkb_proteome_UP000005640_AND_revi_2024_03_07	NaN	NaN	NaN	FALSE	100	0.0610195	14.3001	1.70487e-06	HMGB1_HUMAN	0	1.44552e-07	50.7128	24893.8	P09429	P09429_C23_M1	1	Carbamidomethyl (C)	C	23	YAFFVQTCREEHKKK	_M[Oxidation (M)]SSYAFFVQTC[Carbamidomethyl (C)]R_.2;_MSSYAFFVQTC[Carbamidomethyl (C)]R_.2;_MSSYAFFVQTC[Carbamidomethyl (C)]R_.3;_M[Oxidation (M)]SSYAFFVQTC[Carbamidomethyl (C)]R_.3	_M[Oxidation (M)]SSYAFFVQTC[Carbamidomethyl (C)]R_.2;_MSSYAFFVQTC[Carbamidomethyl (C)]R_.2;_MSSYAFFVQTC[Carbamidomethyl (C)]R_.3;_M[Oxidation (M)]SSYAFFVQTC[Carbamidomethyl (C)]R_.3	_M[Oxidation (M)]SSYAFFVQTC[Carbamidomethyl (C)]R_.2;_MSSYAFFVQTC[Carbamidomethyl (C)]R_.2;_MSSYAFFVQTC[Carbamidomethyl (C)]R_.3	_M[Oxidation (M)]SSYAFFVQTC[Carbamidomethyl (C)]R_.2;_MSSYAFFVQTC[Carbamidomethyl (C)]R_.2;_MSSYAFFVQTC[Carbamidomethyl (C)]R_.3;_MSS[Phospho (STY)]YAFFVQTC[Carbamidomethyl (C)]R_.2;_M[Oxidation (M)]SSYAFFVQTC[Carbamidomethyl (C)]R_.3	_M[Oxidation (M)]SSYAFFVQTC[Carbamidomethyl (C)]R_.2;_MSSYAFFVQTC[Carbamidomethyl (C)]R_.2;_MSSY[Phospho (STY)]AFFVQTC[Carbamidomethyl (C)]R_.2;_MSSYAFFVQTC[Carbamidomethyl (C)]R_.3;_M[Oxidation (M)]SSYAFFVQTC[Carbamidomethyl (C)]R_.3	_M[Oxidation (M)]SSYAFFVQTC[Carbamidomethyl (C)]R_.2;_MSSYAFFVQTC[Carbamidomethyl (C)]R_.2;_MSSY[Phospho (STY)]AFFVQTC[Carbamidomethyl (C)]R_.2;_MSSYAFFVQTC[Carbamidomethyl (C)]R_.3;_M[Oxidation (M)]SSYAFFVQTC[Carbamidomethyl (C)]R_.3	4	4	3	5	5	5	1	1	1	1	1	1	6943.78	6384.67	6312.99	7278.26	6719.78	6986.54
P09429	P09429	P09429	HMGB1	Homo sapiens	High mobility group protein B1	P09429	HMGB1_HUMAN	uniprotkb_proteome_UP000005640_AND_revi_2024_03_07	>sp|P09429|HMGB1_HUMAN High mobility group protein B1 OS=Homo sapiens OX=9606 GN=HMGB1 PE=1 SV=3	13	26	43	sp	9606	1	3	uniprotkb_proteome_UP000005640_AND_revi_2024_03_07	NaN	NaN	NaN	FALSE	100	0.0610195	14.3001	1.70487e-06	HMGB1_HUMAN	0	1.44552e-07	50.7128	24893.8	P09429	P09429_M13_M1	1	Oxidation (M)	M	13	PKKPRGKMSSYAFFV	_M[Oxidation (M)]SSYAFFVQTC[Carbamidomethyl (C)]R_.2;_M[Oxidation (M)]SSYAFFVQTC[Carbamidomethyl (C)]R_.3	_M[Oxidation (M)]SSYAFFVQTC[Carbamidomethyl (C)]R_.2;_M[Oxidation (M)]SSYAFFVQTC[Carbamidomethyl (C)]R_.3	_M[Oxidation (M)]SSYAFFVQTC[Carbamidomethyl (C)]R_.2	_M[Oxidation (M)]SSYAFFVQTC[Carbamidomethyl (C)]R_.2;_M[Oxidation (M)]SSYAFFVQTC[Carbamidomethyl (C)]R_.3	_M[Oxidation (M)]SSYAFFVQTC[Carbamidomethyl (C)]R_.2;_M[Oxidation (M)]SSYAFFVQTC[Carbamidomethyl (C)]R_.3	_M[Oxidation (M)]SSYAFFVQTC[Carbamidomethyl (C)]R_.2;_M[Oxidation (M)]SSYAFFVQTC[Carbamidomethyl (C)]R_.3	2	2	1	2	2	2	1	1	1	1	1	1	3348.68	3358.6	2974.31	3920.51	3548.57	3070.82
P09429	P09429	P09429	HMGB1	Homo sapiens	High mobility group protein B1	P09429	HMGB1_HUMAN	uniprotkb_proteome_UP000005640_AND_revi_2024_03_07	>sp|P09429|HMGB1_HUMAN High mobility group protein B1 OS=Homo sapiens OX=9606 GN=HMGB1 PE=1 SV=3	13	26	43	sp	9606	1	3	uniprotkb_proteome_UP000005640_AND_revi_2024_03_07	NaN	NaN	NaN	FALSE	100	0.0610195	14.3001	1.70487e-06	HMGB1_HUMAN	0	1.44552e-07	50.7128	24893.8	P09429	P09429_Y16_M1	1	Phospho (STY)	Y	16	PRGKMSSYAFFVQTC	Filtered	Filtered	Filtered	Filtered	_MSSY[Phospho (STY)]AFFVQTC[Carbamidomethyl (C)]R_.2	_MSSY[Phospho (STY)]AFFVQTC[Carbamidomethyl (C)]R_.2	Filtered	Filtered	Filtered	Filtered	1	1	Filtered	Filtered	Filtered	Filtered	0.996438	0.903943	Filtered	Filtered	Filtered	Filtered	123.924	443.181
P09429	P09429	P09429	HMGB1	Homo sapiens	High mobility group protein B1	P09429	HMGB1_HUMAN	uniprotkb_proteome_UP000005640_AND_revi_2024_03_07	>sp|P09429|HMGB1_HUMAN High mobility group protein B1 OS=Homo sapiens OX=9606 GN=HMGB1 PE=1 SV=3	13	26	43	sp	9606	1	3	uniprotkb_proteome_UP000005640_AND_revi_2024_03_07	NaN	NaN	NaN	FALSE	100	0.0610195	14.3001	1.70487e-06	HMGB1_HUMAN	0	1.44552e-07	50.7128	24893.8	P09429	P09429_S15_M1	1	Phospho (STY)	S	15	KPRGKMSSYAFFVQT	Filtered	Filtered	Filtered	_MSS[Phospho (STY)]YAFFVQTC[Carbamidomethyl (C)]R_.2	Filtered	Filtered	Filtered	Filtered	Filtered	1	Filtered	Filtered	Filtered	Filtered	Filtered	0.852237	Filtered	Filtered	Filtered	Filtered	Filtered	281.915	Filtered	Filtered
P09429	P09429	P09429	HMGB1	Homo sapiens	High mobility group protein B1	P09429	HMGB1_HUMAN	uniprotkb_proteome_UP000005640_AND_revi_2024_03_07	>sp|P09429|HMGB1_HUMAN High mobility group protein B1 OS=Homo sapiens OX=9606 GN=HMGB1 PE=1 SV=3	13	26	43	sp	9606	1	3	uniprotkb_proteome_UP000005640_AND_revi_2024_03_07	NaN	NaN	NaN	FALSE	100	0.0610195	14.3001	1.70487e-06	HMGB1_HUMAN	0	1.44552e-07	50.7128	24893.8	P09429	P09429_M63_M1	1	Oxidation (M)	M	63	EKGKFEDMAKADKAR	_GKFEDM[Oxidation (M)]AK_.2	_GKFEDM[Oxidation (M)]AK_.2	_GKFEDM[Oxidation (M)]AK_.2	_GKFEDM[Oxidation (M)]AK_.2	_GKFEDM[Oxidation (M)]AK_.2	_GKFEDM[Oxidation (M)]AK_.2	1	1	1	1	1	1	1	1	1	1	1	1	1219.42	693.861	1128.88	941.472	784.359	877.655
P09488	P09488	P09488	GSTM1	Homo sapiens	Glutathione S-transferase Mu 1	P09488	GSTM1_HUMAN	uniprotkb_proteome_UP000005640_AND_revi_2024_03_07	>sp|P09488|GSTM1_HUMAN Glutathione S-transferase Mu 1 OS=Homo sapiens OX=9606 GN=GSTM1 PE=1 SV=3	6	7	9	sp	9606	1	3	uniprotkb_proteome_UP000005640_AND_revi_2024_03_07	NaN	NaN	NaN	FALSE	100	0.132891	10.04	2.00488e-05	GSTM1_HUMAN	0.000141243	1.51753e-06	48.3611	25711.8	P09488	P09488_C87_M1	1	Carbamidomethyl (C)	C	87	IARKHNLCGETEEEK	_HNLC[Carbamidomethyl (C)]GETEEEK_.2;_HNLC[Carbamidomethyl (C)]GETEEEK_.3	_HNLC[Carbamidomethyl (C)]GETEEEK_.2;_HNLC[Carbamidomethyl (C)]GETEEEK_.3	_HNLC[Carbamidomethyl (C)]GETEEEK_.2;_HNLC[Carbamidomethyl (C)]GETEEEK_.3	_HNLC[Carbamidomethyl (C)]GETEEEK_.2;_HNLC[Carbamidomethyl (C)]GETEEEK_.3	_HNLC[Carbamidomethyl (C)]GETEEEK_.2;_HNLC[Carbamidomethyl (C)]GETEEEK_.3	_HNLC[Carbamidomethyl (C)]GETEEEK_.2;_HNLC[Carbamidomethyl (C)]GETEEEK_.3	2	2	2	2	2	2	1	1	1	1	1	1	5173.96	4170.38	3995.47	5184.87	3714.14	4478.4
P09488	P09488	P09488	GSTM1	Homo sapiens	Glutathione S-transferase Mu 1	P09488	GSTM1_HUMAN	uniprotkb_proteome_UP000005640_AND_revi_2024_03_07	>sp|P09488|GSTM1_HUMAN Glutathione S-transferase Mu 1 OS=Homo sapiens OX=9606 GN=GSTM1 PE=1 SV=3	6	7	9	sp	9606	1	3	uniprotkb_proteome_UP000005640_AND_revi_2024_03_07	NaN	NaN	NaN	FALSE	100	0.132891	10.04	2.00488e-05	GSTM1_HUMAN	0.000141243	1.51753e-06	48.3611	25711.8	P09488	P09488_M35_M1	1	Oxidation (M)	M	35	YEEKKYTMGDAPDYD	_YTM[Oxidation (M)]GDAPDYDR_.2;_KYTM[Oxidation (M)]GDAPDYDR_.3	_YTM[Oxidation (M)]GDAPDYDR_.2;_KYTM[Oxidation (M)]GDAPDYDR_.3	_YTM[Oxidation (M)]GDAPDYDR_.2;_KYTM[Oxidation (M)]GDAPDYDR_.3	_YTM[Oxidation (M)]GDAPDYDR_.2;_KYTM[Oxidation (M)]GDAPDYDR_.3	_YTM[Oxidation (M)]GDAPDYDR_.2;_KYTM[Oxidation (M)]GDAPDYDR_.3	_YTM[Oxidation (M)]GDAPDYDR_.2;_KYTM[Oxidation (M)]GDAPDYDR_.3	2	2	2	2	2	2	1	1	1	1	1	1	960.851	943.335	830.873	1236.52	1023.75	929.505
P09488	P09488	P09488	GSTM1	Homo sapiens	Glutathione S-transferase Mu 1	P09488	GSTM1_HUMAN	uniprotkb_proteome_UP000005640_AND_revi_2024_03_07	>sp|P09488|GSTM1_HUMAN Glutathione S-transferase Mu 1 OS=Homo sapiens OX=9606 GN=GSTM1 PE=1 SV=3	6	7	9	sp	9606	1	3	uniprotkb_proteome_UP000005640_AND_revi_2024_03_07	NaN	NaN	NaN	FALSE	100	0.132891	10.04	2.00488e-05	GSTM1_HUMAN	0.000141243	1.51753e-06	48.3611	25711.8	P09488	P09488_C115_M1	1	Carbamidomethyl (C)	C	115	HMQLGMICYNPEFEK	_IRVDILENQTM[Oxidation (M)]DNHM[Oxidation (M)]QLGM[Oxidation (M)]IC[Carbamidomethyl (C)]YNPEFEK_.4	_IRVDILENQTM[Oxidation (M)]DNHM[Oxidation (M)]QLGM[Oxidation (M)]IC[Carbamidomethyl (C)]YNPEFEK_.4	_IRVDILENQTM[Oxidation (M)]DNHM[Oxidation (M)]QLGM[Oxidation (M)]IC[Carbamidomethyl (C)]YNPEFEK_.4	_IRVDILENQTM[Oxidation (M)]DNHM[Oxidation (M)]QLGM[Oxidation (M)]IC[Carbamidomethyl (C)]YNPEFEK_.4	_IRVDILENQTM[Oxidation (M)]DNHM[Oxidation (M)]QLGM[Oxidation (M)]IC[Carbamidomethyl (C)]YNPEFEK_.4	_IRVDILENQTM[Oxidation (M)]DNHM[Oxidation (M)]QLGM[Oxidation (M)]IC[Carbamidomethyl (C)]YNPEFEK_.4	1	1	1	1	1	1	1	1	1	1	1	1	776.839	182	267.522	547.598	499.969	408.658
P09488	P09488	P09488	GSTM1	Homo sapiens	Glutathione S-transferase Mu 1	P09488	GSTM1_HUMAN	uniprotkb_proteome_UP000005640_AND_revi_2024_03_07	>sp|P09488|GSTM1_HUMAN Glutathione S-transferase Mu 1 OS=Homo sapiens OX=9606 GN=GSTM1 PE=1 SV=3	6	7	9	sp	9606	1	3	uniprotkb_proteome_UP000005640_AND_revi_2024_03_07	NaN	NaN	NaN	FALSE	100	0.132891	10.04	2.00488e-05	GSTM1_HUMAN	0.000141243	1.51753e-06	48.3611	25711.8	P09488	P09488_M113_M3	3	Oxidation (M)	M	113	DNHMQLGMICYNPEF	_IRVDILENQTM[Oxidation (M)]DNHM[Oxidation (M)]QLGM[Oxidation (M)]IC[Carbamidomethyl (C)]YNPEFEK_.4	_IRVDILENQTM[Oxidation (M)]DNHM[Oxidation (M)]QLGM[Oxidation (M)]IC[Carbamidomethyl (C)]YNPEFEK_.4	_IRVDILENQTM[Oxidation (M)]DNHM[Oxidation (M)]QLGM[Oxidation (M)]IC[Carbamidomethyl (C)]YNPEFEK_.4	_IRVDILENQTM[Oxidation (M)]DNHM[Oxidation (M)]QLGM[Oxidation (M)]IC[Carbamidomethyl (C)]YNPEFEK_.4	_IRVDILENQTM[Oxidation (M)]DNHM[Oxidation (M)]QLGM[Oxidation (M)]IC[Carbamidomethyl (C)]YNPEFEK_.4	_IRVDILENQTM[Oxidation (M)]DNHM[Oxidation (M)]QLGM[Oxidation (M)]IC[Carbamidomethyl (C)]YNPEFEK_.4	1	1	1	1	1	1	1	1	1	1	1	1	776.839	182	267.522	547.598	499.969	408.658
P09488	P09488	P09488	GSTM1	Homo sapiens	Glutathione S-transferase Mu 1	P09488	GSTM1_HUMAN	uniprotkb_proteome_UP000005640_AND_revi_2024_03_07	>sp|P09488|GSTM1_HUMAN Glutathione S-transferase Mu 1 OS=Homo sapiens OX=9606 GN=GSTM1 PE=1 SV=3	6	7	9	sp	9606	1	3	uniprotkb_proteome_UP000005640_AND_revi_2024_03_07	NaN	NaN	NaN	FALSE	100	0.132891	10.04	2.00488e-05	GSTM1_HUMAN	0.000141243	1.51753e-06	48.3611	25711.8	P09488	P09488_M109_M3	3	Oxidation (M)	M	109	NQTMDNHMQLGMICY	_IRVDILENQTM[Oxidation (M)]DNHM[Oxidation (M)]QLGM[Oxidation (M)]IC[Carbamidomethyl (C)]YNPEFEK_.4	_IRVDILENQTM[Oxidation (M)]DNHM[Oxidation (M)]QLGM[Oxidation (M)]IC[Carbamidomethyl (C)]YNPEFEK_.4	_IRVDILENQTM[Oxidation (M)]DNHM[Oxidation (M)]QLGM[Oxidation (M)]IC[Carbamidomethyl (C)]YNPEFEK_.4	_IRVDILENQTM[Oxidation (M)]DNHM[Oxidation (M)]QLGM[Oxidation (M)]IC[Carbamidomethyl (C)]YNPEFEK_.4	_IRVDILENQTM[Oxidation (M)]DNHM[Oxidation (M)]QLGM[Oxidation (M)]IC[Carbamidomethyl (C)]YNPEFEK_.4	_IRVDILENQTM[Oxidation (M)]DNHM[Oxidation (M)]QLGM[Oxidation (M)]IC[Carbamidomethyl (C)]YNPEFEK_.4	1	1	1	1	1	1	1	1	1	1	1	1	776.839	182	267.522	547.598	499.969	408.658
P09488	P09488	P09488	GSTM1	Homo sapiens	Glutathione S-transferase Mu 1	P09488	GSTM1_HUMAN	uniprotkb_proteome_UP000005640_AND_revi_2024_03_07	>sp|P09488|GSTM1_HUMAN Glutathione S-transferase Mu 1 OS=Homo sapiens OX=9606 GN=GSTM1 PE=1 SV=3	6	7	9	sp	9606	1	3	uniprotkb_proteome_UP000005640_AND_revi_2024_03_07	NaN	NaN	NaN	FALSE	100	0.132891	10.04	2.00488e-05	GSTM1_HUMAN	0.000141243	1.51753e-06	48.3611	25711.8	P09488	P09488_M105_M3	3	Oxidation (M)	M	105	DILENQTMDNHMQLG	_IRVDILENQTM[Oxidation (M)]DNHM[Oxidation (M)]QLGM[Oxidation (M)]IC[Carbamidomethyl (C)]YNPEFEK_.4	_IRVDILENQTM[Oxidation (M)]DNHM[Oxidation (M)]QLGM[Oxidation (M)]IC[Carbamidomethyl (C)]YNPEFEK_.4	_IRVDILENQTM[Oxidation (M)]DNHM[Oxidation (M)]QLGM[Oxidation (M)]IC[Carbamidomethyl (C)]YNPEFEK_.4	_IRVDILENQTM[Oxidation (M)]DNHM[Oxidation (M)]QLGM[Oxidation (M)]IC[Carbamidomethyl (C)]YNPEFEK_.4	_IRVDILENQTM[Oxidation (M)]DNHM[Oxidation (M)]QLGM[Oxidation (M)]IC[Carbamidomethyl (C)]YNPEFEK_.4	_IRVDILENQTM[Oxidation (M)]DNHM[Oxidation (M)]QLGM[Oxidation (M)]IC[Carbamidomethyl (C)]YNPEFEK_.4	1	1	1	1	1	1	1	1	1	1	1	1	776.839	182	267.522	547.598	499.969	408.658
P09493	P09493	P09493	TPM1	Homo sapiens	Tropomyosin alpha-1 chain	P09493	TPM1_HUMAN	uniprotkb_proteome_UP000005640_AND_revi_2024_03_07	>sp|P09493|TPM1_HUMAN Tropomyosin alpha-1 chain OS=Homo sapiens OX=9606 GN=TPM1 PE=1 SV=2	12	14	20	sp	9606	1	2	uniprotkb_proteome_UP000005640_AND_revi_2024_03_07	NaN	NaN	NaN	FALSE	100	0.0735931	12.4851	6.30982e-07	TPM1_HUMAN	0	6.25469e-08	51.4923	32708.6	P09493	P09493_S87_M1	1	Phospho (STY)	S	87	DAEADVASLNRRIQL	_ATDAEADVAS[Phospho (STY)]LNR_.2;_ATDAEADVAS[Phospho (STY)]LNRR_.3;_ATDAEADVAS[Phospho (STY)]LNRR_.2;_KATDAEADVAS[Phospho (STY)]LNRR_.3	_ATDAEADVAS[Phospho (STY)]LNR_.2;_ATDAEADVAS[Phospho (STY)]LNRR_.3;_ATDAEADVAS[Phospho (STY)]LNRR_.2;_KATDAEADVAS[Phospho (STY)]LNRR_.3	_ATDAEADVAS[Phospho (STY)]LNR_.2;_ATDAEADVAS[Phospho (STY)]LNRR_.3;_ATDAEADVAS[Phospho (STY)]LNRR_.2;_KATDAEADVAS[Phospho (STY)]LNRR_.3	_ATDAEADVAS[Phospho (STY)]LNR_.2;_ATDAEADVAS[Phospho (STY)]LNRR_.3;_ATDAEADVAS[Phospho (STY)]LNRR_.2;_KATDAEADVAS[Phospho (STY)]LNRR_.3	_ATDAEADVAS[Phospho (STY)]LNR_.2;_ATDAEADVAS[Phospho (STY)]LNRR_.3;_ATDAEADVAS[Phospho (STY)]LNRR_.2;_KATDAEADVAS[Phospho (STY)]LNRR_.3	_ATDAEADVAS[Phospho (STY)]LNR_.2;_ATDAEADVAS[Phospho (STY)]LNRR_.3;_ATDAEADVAS[Phospho (STY)]LNRR_.2;_KATDAEADVAS[Phospho (STY)]LNRR_.3	4	4	4	4	4	4	1	1	1	1	1	1	8446.5	7631.79	7576.13	8632.23	7862.05	8475.05
P09496	P09496	P09496	CLTA	Homo sapiens	Clathrin light chain A	P09496	CLCA_HUMAN	uniprotkb_proteome_UP000005640_AND_revi_2024_03_07	>sp|P09496|CLCA_HUMAN Clathrin light chain A OS=Homo sapiens OX=9606 GN=CLTA PE=1 SV=1	10	14	18	sp	9606	1	1	uniprotkb_proteome_UP000005640_AND_revi_2024_03_07	NaN	NaN	NaN	FALSE	100	0.114408	12.7827	1.6553e-07	CLCA_HUMAN	0	2.21705e-08	52.4445	27076.7	P09496	P09496_S105_M1	1	Phospho (STY)	S	105	SQVDRLQSEPESIRK	_LQS[Phospho (STY)]EPESIRK_.2;_LQS[Phospho (STY)]EPESIRK_.3;_LQS[Phospho (STY)]EPESIR_.2	_LQS[Phospho (STY)]EPESIRK_.2;_LQS[Phospho (STY)]EPESIRK_.3;_LQS[Phospho (STY)]EPESIR_.2	_LQS[Phospho (STY)]EPESIRK_.2;_LQS[Phospho (STY)]EPESIRK_.3;_LQS[Phospho (STY)]EPESIR_.2	_LQS[Phospho (STY)]EPESIRK_.2;_LQS[Phospho (STY)]EPESIRK_.3;_LQS[Phospho (STY)]EPESIR_.2	_LQS[Phospho (STY)]EPESIRK_.2;_LQS[Phospho (STY)]EPESIRK_.3;_LQS[Phospho (STY)]EPESIR_.2	_LQS[Phospho (STY)]EPESIRK_.2;_LQS[Phospho (STY)]EPESIRK_.3;_LQS[Phospho (STY)]EPESIR_.2	3	3	3	3	3	3	1	1	1	1	1	1	22372.6	17994.2	20118.9	22221.9	24892.6	23710.5
P09496	P09496	P09496	CLTA	Homo sapiens	Clathrin light chain A	P09496	CLCA_HUMAN	uniprotkb_proteome_UP000005640_AND_revi_2024_03_07	>sp|P09496|CLCA_HUMAN Clathrin light chain A OS=Homo sapiens OX=9606 GN=CLTA PE=1 SV=1	10	14	18	sp	9606	1	1	uniprotkb_proteome_UP000005640_AND_revi_2024_03_07	NaN	NaN	NaN	FALSE	100	0.114408	12.7827	1.6553e-07	CLCA_HUMAN	0	2.21705e-08	52.4445	27076.7	P09496	P09496_S236_M1	1	Phospho (STY)	S	236	KDVSRMRSVLISLKQ	_M[Oxidation (M)]RS[Phospho (STY)]VLISLK_.3;_MRS[Phospho (STY)]VLISLK_.2;_M[Oxidation (M)]RS[Phospho (STY)]VLISLK_.2	_M[Oxidation (M)]RS[Phospho (STY)]VLISLK_.3;_MRS[Phospho (STY)]VLISLK_.2;_M[Oxidation (M)]RS[Phospho (STY)]VLISLK_.2	_M[Oxidation (M)]RS[Phospho (STY)]VLISLK_.3;_MRS[Phospho (STY)]VLISLK_.2;_M[Oxidation (M)]RS[Phospho (STY)]VLISLK_.2	_M[Oxidation (M)]RS[Phospho (STY)]VLISLK_.3;_MRS[Phospho (STY)]VLISLK_.2;_M[Oxidation (M)]RS[Phospho (STY)]VLISLK_.2	_M[Oxidation (M)]RS[Phospho (STY)]VLISLK_.3;_MRS[Phospho (STY)]VLISLK_.2;_M[Oxidation (M)]RS[Phospho (STY)]VLISLK_.2	_M[Oxidation (M)]RS[Phospho (STY)]VLISLK_.3;_MRS[Phospho (STY)]VLISLK_.2;_M[Oxidation (M)]RS[Phospho (STY)]VLISLK_.2	3	3	3	3	3	3	1	1	1	1	0.999999	1	5084.85	3620.49	3865.29	4047.79	3689.21	3875.42
P09496	P09496	P09496	CLTA	Homo sapiens	Clathrin light chain A	P09496	CLCA_HUMAN	uniprotkb_proteome_UP000005640_AND_revi_2024_03_07	>sp|P09496|CLCA_HUMAN Clathrin light chain A OS=Homo sapiens OX=9606 GN=CLTA PE=1 SV=1	10	14	18	sp	9606	1	1	uniprotkb_proteome_UP000005640_AND_revi_2024_03_07	NaN	NaN	NaN	FALSE	100	0.114408	12.7827	1.6553e-07	CLCA_HUMAN	0	2.21705e-08	52.4445	27076.7	P09496	P09496_M234_M1	1	Oxidation (M)	M	234	QAKDVSRMRSVLISL	_M[Oxidation (M)]RS[Phospho (STY)]VLISLK_.3;_M[Oxidation (M)]RS[Phospho (STY)]VLISLK_.2	_M[Oxidation (M)]RS[Phospho (STY)]VLISLK_.3;_M[Oxidation (M)]RS[Phospho (STY)]VLISLK_.2	_M[Oxidation (M)]RS[Phospho (STY)]VLISLK_.3;_M[Oxidation (M)]RS[Phospho (STY)]VLISLK_.2	_M[Oxidation (M)]RS[Phospho (STY)]VLISLK_.3;_M[Oxidation (M)]RS[Phospho (STY)]VLISLK_.2	_M[Oxidation (M)]RS[Phospho (STY)]VLISLK_.3;_M[Oxidation (M)]RS[Phospho (STY)]VLISLK_.2	_M[Oxidation (M)]RS[Phospho (STY)]VLISLK_.3;_M[Oxidation (M)]RS[Phospho (STY)]VLISLK_.2	2	2	2	2	2	2	1	1	1	1	1	1	3550.59	2551.46	2705.82	2662.27	2332.4	2538.52
P09496	P09496	P09496	CLTA	Homo sapiens	Clathrin light chain A	P09496	CLCA_HUMAN	uniprotkb_proteome_UP000005640_AND_revi_2024_03_07	>sp|P09496|CLCA_HUMAN Clathrin light chain A OS=Homo sapiens OX=9606 GN=CLTA PE=1 SV=1	10	14	18	sp	9606	1	1	uniprotkb_proteome_UP000005640_AND_revi_2024_03_07	NaN	NaN	NaN	FALSE	100	0.114408	12.7827	1.6553e-07	CLCA_HUMAN	0	2.21705e-08	52.4445	27076.7	P09496	P09496_C218_M1	1	Carbamidomethyl (C)	C	218	WERVARLCDFNPKSS	_LC[Carbamidomethyl (C)]DFNPK_.2	_LC[Carbamidomethyl (C)]DFNPK_.2	_LC[Carbamidomethyl (C)]DFNPK_.2	_LC[Carbamidomethyl (C)]DFNPK_.2	_LC[Carbamidomethyl (C)]DFNPK_.2	_LC[Carbamidomethyl (C)]DFNPK_.2	1	1	1	1	1	1	1	1	1	1	1	1	2415.44	1014.96	1625.14	2273.36	1555.28	1451.75
P09496	P09496	P09496	CLTA	Homo sapiens	Clathrin light chain A	P09496	CLCA_HUMAN	uniprotkb_proteome_UP000005640_AND_revi_2024_03_07	>sp|P09496|CLCA_HUMAN Clathrin light chain A OS=Homo sapiens OX=9606 GN=CLTA PE=1 SV=1	10	14	18	sp	9606	1	1	uniprotkb_proteome_UP000005640_AND_revi_2024_03_07	NaN	NaN	NaN	FALSE	100	0.114408	12.7827	1.6553e-07	CLCA_HUMAN	0	2.21705e-08	52.4445	27076.7	P09496	P09496_M118_M1	1	Oxidation (M)	M	118	RKWREEQMERLEALD	_WREEQM[Oxidation (M)]ER_.3	_WREEQM[Oxidation (M)]ER_.3	_WREEQM[Oxidation (M)]ER_.3	_WREEQM[Oxidation (M)]ER_.3	_WREEQM[Oxidation (M)]ER_.3	Filtered	1	1	1	1	1	Filtered	1	1	1	1	1	Filtered	428.523	289.643	433.458	340.88	259.998	Filtered
P09497	P09497	P09497	CLTB	Homo sapiens	Clathrin light chain B	P09497	CLCB_HUMAN	uniprotkb_proteome_UP000005640_AND_revi_2024_03_07	>sp|P09497|CLCB_HUMAN Clathrin light chain B OS=Homo sapiens OX=9606 GN=CLTB PE=1 SV=1	8	8	8	sp	9606	1	1	uniprotkb_proteome_UP000005640_AND_revi_2024_03_07	NaN	NaN	NaN	FALSE	100	0.120053	11.6595	3.96338e-06	CLCB_HUMAN	0	3.08065e-07	49.988	25190.5	P09497	P09497_C199_M1	1	Carbamidomethyl (C)	C	199	WEKVAQLCDFNPKSS	_VAQLC[Carbamidomethyl (C)]DFNPK_.2	_VAQLC[Carbamidomethyl (C)]DFNPK_.2	_VAQLC[Carbamidomethyl (C)]DFNPK_.2	_VAQLC[Carbamidomethyl (C)]DFNPK_.2	_VAQLC[Carbamidomethyl (C)]DFNPK_.2	Filtered	1	1	1	1	1	Filtered	1	1	1	1	1	Filtered	439.824	393.051	218.064	176.021	426.871	Filtered
P09525	P09525	P09525	ANXA4	Homo sapiens	Annexin A4	P09525	ANXA4_HUMAN	uniprotkb_proteome_UP000005640_AND_revi_2024_03_07	>sp|P09525|ANXA4_HUMAN Annexin A4 OS=Homo sapiens OX=9606 GN=ANXA4 PE=1 SV=4	15	17	19	sp	9606	1	4	uniprotkb_proteome_UP000005640_AND_revi_2024_03_07	NaN	NaN	NaN	FALSE	100	0.124006	12.5856	1.13013e-05	ANXA4_HUMAN	0.000141243	8.38851e-07	48.98	35882.7	P09525	P09525_C315_M1	1	Carbamidomethyl (C)	C	315	RKVLLVLCGGDD___	_VLLVLC[Carbamidomethyl (C)]GGDD_.2	_VLLVLC[Carbamidomethyl (C)]GGDD_.2	_VLLVLC[Carbamidomethyl (C)]GGDD_.2	_VLLVLC[Carbamidomethyl (C)]GGDD_.2	_VLLVLC[Carbamidomethyl (C)]GGDD_.2	_VLLVLC[Carbamidomethyl (C)]GGDD_.2	1	1	1	1	1	1	1	1	1	1	1	1	5670.81	6126.67	6195.25	4507.65	4250.31	3961.46
P09525	P09525	P09525	ANXA4	Homo sapiens	Annexin A4	P09525	ANXA4_HUMAN	uniprotkb_proteome_UP000005640_AND_revi_2024_03_07	>sp|P09525|ANXA4_HUMAN Annexin A4 OS=Homo sapiens OX=9606 GN=ANXA4 PE=1 SV=4	15	17	19	sp	9606	1	4	uniprotkb_proteome_UP000005640_AND_revi_2024_03_07	NaN	NaN	NaN	FALSE	100	0.124006	12.5856	1.13013e-05	ANXA4_HUMAN	0.000141243	8.38851e-07	48.98	35882.7	P09525	P09525_C108_M1	1	Carbamidomethyl (C)	C	108	GAGTDEGCLIEILAS	_GAGTDEGC[Carbamidomethyl (C)]LIEILASR_.2;_GAGTDEGC[Carbamidomethyl (C)]LIEILASR_.3	_GAGTDEGC[Carbamidomethyl (C)]LIEILASR_.2;_GAGTDEGC[Carbamidomethyl (C)]LIEILASR_.3	_GAGTDEGC[Carbamidomethyl (C)]LIEILASR_.2;_GAGTDEGC[Carbamidomethyl (C)]LIEILASR_.3	_GAGTDEGC[Carbamidomethyl (C)]LIEILASR_.2;_GAGTDEGC[Carbamidomethyl (C)]LIEILASR_.3	_GAGTDEGC[Carbamidomethyl (C)]LIEILASR_.2;_GAGTDEGC[Carbamidomethyl (C)]LIEILASR_.3	_GAGTDEGC[Carbamidomethyl (C)]LIEILASR_.2;_GAGTDEGC[Carbamidomethyl (C)]LIEILASR_.3	2	2	2	2	2	2	1	1	1	1	1	1	590.355	517.849	651.514	530.503	259.418	481.188
P09525	P09525	P09525	ANXA4	Homo sapiens	Annexin A4	P09525	ANXA4_HUMAN	uniprotkb_proteome_UP000005640_AND_revi_2024_03_07	>sp|P09525|ANXA4_HUMAN Annexin A4 OS=Homo sapiens OX=9606 GN=ANXA4 PE=1 SV=4	15	17	19	sp	9606	1	4	uniprotkb_proteome_UP000005640_AND_revi_2024_03_07	NaN	NaN	NaN	FALSE	100	0.124006	12.5856	1.13013e-05	ANXA4_HUMAN	0.000141243	8.38851e-07	48.98	35882.7	P09525	P09525_M147_M1	1	Oxidation (M)	M	147	IRSDTSFMFQRVLVS	_SDTSFM[Oxidation (M)]FQR_.2	_SDTSFM[Oxidation (M)]FQR_.2	_SDTSFM[Oxidation (M)]FQR_.2	_SDTSFM[Oxidation (M)]FQR_.2	_SDTSFM[Oxidation (M)]FQR_.2	_SDTSFM[Oxidation (M)]FQR_.2	1	1	1	1	1	1	1	1	1	1	1	1	102.389	164.091	315.92	153.137	162.282	183.012
P09525	P09525	P09525	ANXA4	Homo sapiens	Annexin A4	P09525	ANXA4_HUMAN	uniprotkb_proteome_UP000005640_AND_revi_2024_03_07	>sp|P09525|ANXA4_HUMAN Annexin A4 OS=Homo sapiens OX=9606 GN=ANXA4 PE=1 SV=4	15	17	19	sp	9606	1	4	uniprotkb_proteome_UP000005640_AND_revi_2024_03_07	NaN	NaN	NaN	FALSE	100	0.124006	12.5856	1.13013e-05	ANXA4_HUMAN	0.000141243	8.38851e-07	48.98	35882.7	P09525	P09525_C198_M1	1	Carbamidomethyl (C)	C	198	VKFLTVLCSRNRNHL	_FLTVLC[Carbamidomethyl (C)]SR_.2	_FLTVLC[Carbamidomethyl (C)]SR_.2	_FLTVLC[Carbamidomethyl (C)]SR_.2	_FLTVLC[Carbamidomethyl (C)]SR_.2	_FLTVLC[Carbamidomethyl (C)]SR_.2	_FLTVLC[Carbamidomethyl (C)]SR_.2	1	1	1	1	1	1	1	1	1	1	1	1	358.465	114.259	208.34	189.851	86.1504	54.942
P09525	P09525	P09525	ANXA4	Homo sapiens	Annexin A4	P09525	ANXA4_HUMAN	uniprotkb_proteome_UP000005640_AND_revi_2024_03_07	>sp|P09525|ANXA4_HUMAN Annexin A4 OS=Homo sapiens OX=9606 GN=ANXA4 PE=1 SV=4	15	17	19	sp	9606	1	4	uniprotkb_proteome_UP000005640_AND_revi_2024_03_07	NaN	NaN	NaN	FALSE	100	0.124006	12.5856	1.13013e-05	ANXA4_HUMAN	0.000141243	8.38851e-07	48.98	35882.7	P09525	P09525_S12_M1	1	Phospho (STY)	S	12	GGTVKAASGFNAMED	_AAS[Phospho (STY)]GFNAMEDAQTLRK_.3;_AAS[Phospho (STY)]GFNAMEDAQTLR_.2	_AAS[Phospho (STY)]GFNAMEDAQTLRK_.3	_AAS[Phospho (STY)]GFNAMEDAQTLRK_.3	_AAS[Phospho (STY)]GFNAMEDAQTLRK_.3;_AAS[Phospho (STY)]GFNAMEDAQTLR_.2	_AAS[Phospho (STY)]GFNAMEDAQTLRK_.3	_AAS[Phospho (STY)]GFNAMEDAQTLRK_.3;_AAS[Phospho (STY)]GFNAMEDAQTLR_.2	2	1	1	2	1	2	1	0.999999	0.999999	0.999999	0.999846	0.999976	234.371	125.754	109.647	358.919	76.7548	391.354
P09543	P09543	P09543	CNP	Homo sapiens	2',3'-cyclic-nucleotide 3'-phosphodiesterase	P09543	CN37_HUMAN	uniprotkb_proteome_UP000005640_AND_revi_2024_03_07	>sp|P09543|CN37_HUMAN 2',3'-cyclic-nucleotide 3'-phosphodiesterase OS=Homo sapiens OX=9606 GN=CNP PE=1 SV=2	16	18	22	sp	9606	1	2	uniprotkb_proteome_UP000005640_AND_revi_2024_03_07	NaN	NaN	NaN	FALSE	100	0.0673638	12.3976	1.05519e-07	CN37_HUMAN	0	1.59707e-08	52.7445	47578.6	P09543	P09543_S9_M1	1	Phospho (STY)	S	9	NRGFSRKSHTFLPKI	_S[Phospho (STY)]HTFLPK_.2;_S[Phospho (STY)]HTFLPK_.1	_S[Phospho (STY)]HTFLPK_.2;_S[Phospho (STY)]HTFLPK_.1	_S[Phospho (STY)]HTFLPK_.2;_S[Phospho (STY)]HTFLPK_.1	_S[Phospho (STY)]HTFLPK_.2;_S[Phospho (STY)]HTFLPK_.1	_S[Phospho (STY)]HTFLPK_.2;_S[Phospho (STY)]HTFLPK_.1	_S[Phospho (STY)]HTFLPK_.2;_S[Phospho (STY)]HTFLPK_.1	2	2	2	2	2	2	1	1	1	0.999999	1	1	21777.3	19117.5	22366	22380.9	20715.8	17870.6
P09543	P09543	P09543	CNP	Homo sapiens	2',3'-cyclic-nucleotide 3'-phosphodiesterase	P09543	CN37_HUMAN	uniprotkb_proteome_UP000005640_AND_revi_2024_03_07	>sp|P09543|CN37_HUMAN 2',3'-cyclic-nucleotide 3'-phosphodiesterase OS=Homo sapiens OX=9606 GN=CNP PE=1 SV=2	16	18	22	sp	9606	1	2	uniprotkb_proteome_UP000005640_AND_revi_2024_03_07	NaN	NaN	NaN	FALSE	100	0.0673638	12.3976	1.05519e-07	CN37_HUMAN	0	1.59707e-08	52.7445	47578.6	P09543	P09543_S170_M1	1	Phospho (STY)	S	170	EKNQWQLSADDLKKL	_NQWQLS[Phospho (STY)]ADDLK_.2;_NQWQLS[Phospho (STY)]ADDLKK_.3;_NQWQLS[Phospho (STY)]ADDLKK_.2	_NQWQLS[Phospho (STY)]ADDLK_.2;_NQWQLS[Phospho (STY)]ADDLKK_.3;_NQWQLS[Phospho (STY)]ADDLKK_.2	_NQWQLS[Phospho (STY)]ADDLK_.2;_NQWQLS[Phospho (STY)]ADDLKK_.3	_NQWQLS[Phospho (STY)]ADDLK_.2;_NQWQLS[Phospho (STY)]ADDLKK_.3;_NQWQLS[Phospho (STY)]ADDLKK_.2	_NQWQLS[Phospho (STY)]ADDLK_.2;_NQWQLS[Phospho (STY)]ADDLKK_.3;_NQWQLS[Phospho (STY)]ADDLKK_.2	_NQWQLS[Phospho (STY)]ADDLK_.2;_NQWQLS[Phospho (STY)]ADDLKK_.3;_NQWQLS[Phospho (STY)]ADDLKK_.2	3	3	2	3	3	3	1	1	1	1	1	1	654.43	641.78	969.537	1092.46	1265	1566.51
P09543	P09543	P09543	CNP	Homo sapiens	2',3'-cyclic-nucleotide 3'-phosphodiesterase	P09543	CN37_HUMAN	uniprotkb_proteome_UP000005640_AND_revi_2024_03_07	>sp|P09543|CN37_HUMAN 2',3'-cyclic-nucleotide 3'-phosphodiesterase OS=Homo sapiens OX=9606 GN=CNP PE=1 SV=2	16	18	22	sp	9606	1	2	uniprotkb_proteome_UP000005640_AND_revi_2024_03_07	NaN	NaN	NaN	FALSE	100	0.0673638	12.3976	1.05519e-07	CN37_HUMAN	0	1.59707e-08	52.7445	47578.6	P09543	P09543_C111_M1	1	Carbamidomethyl (C)	C	111	DEDLAAYCRRRDIRI	_RLDEDLAAYC[Carbamidomethyl (C)]R_.3	_RLDEDLAAYC[Carbamidomethyl (C)]R_.3	_RLDEDLAAYC[Carbamidomethyl (C)]R_.3	_RLDEDLAAYC[Carbamidomethyl (C)]R_.3	_RLDEDLAAYC[Carbamidomethyl (C)]R_.3	_RLDEDLAAYC[Carbamidomethyl (C)]R_.3	1	1	1	1	1	1	1	1	1	1	1	1	715.215	656.424	590.979	848.767	483.413	590.16
P09543	P09543	P09543	CNP	Homo sapiens	2',3'-cyclic-nucleotide 3'-phosphodiesterase	P09543	CN37_HUMAN	uniprotkb_proteome_UP000005640_AND_revi_2024_03_07	>sp|P09543|CN37_HUMAN 2',3'-cyclic-nucleotide 3'-phosphodiesterase OS=Homo sapiens OX=9606 GN=CNP PE=1 SV=2	16	18	22	sp	9606	1	2	uniprotkb_proteome_UP000005640_AND_revi_2024_03_07	NaN	NaN	NaN	FALSE	100	0.0673638	12.3976	1.05519e-07	CN37_HUMAN	0	1.59707e-08	52.7445	47578.6	P09543	P09543_C158_M1	1	Carbamidomethyl (C)	C	158	KTAWRLDCAQLKEKN	_LDC[Carbamidomethyl (C)]AQLK_.2	_LDC[Carbamidomethyl (C)]AQLK_.2	_LDC[Carbamidomethyl (C)]AQLK_.2	_LDC[Carbamidomethyl (C)]AQLK_.2	_LDC[Carbamidomethyl (C)]AQLK_.2	_LDC[Carbamidomethyl (C)]AQLK_.2	1	1	1	1	1	1	1	1	1	1	1	1	249.667	237.986	252.435	338.038	207.096	242.316
P09543	P09543	P09543	CNP	Homo sapiens	2',3'-cyclic-nucleotide 3'-phosphodiesterase	P09543	CN37_HUMAN	uniprotkb_proteome_UP000005640_AND_revi_2024_03_07	>sp|P09543|CN37_HUMAN 2',3'-cyclic-nucleotide 3'-phosphodiesterase OS=Homo sapiens OX=9606 GN=CNP PE=1 SV=2	16	18	22	sp	9606	1	2	uniprotkb_proteome_UP000005640_AND_revi_2024_03_07	NaN	NaN	NaN	FALSE	100	0.0673638	12.3976	1.05519e-07	CN37_HUMAN	0	1.59707e-08	52.7445	47578.6	P09543	P09543_S409_M1	1	Phospho (STY)	S	409	KPVPTQGSRKGGALQ	_GKPVPTQGS[Phospho (STY)]RK_.3	Filtered	_GKPVPTQGS[Phospho (STY)]RK_.3	Filtered	Filtered	Filtered	1	Filtered	1	Filtered	Filtered	Filtered	0.999019	Filtered	0.989349	Filtered	Filtered	Filtered	209.35	Filtered	132.281	Filtered	Filtered	Filtered
P09543	P09543	P09543	CNP	Homo sapiens	2',3'-cyclic-nucleotide 3'-phosphodiesterase	P09543	CN37_HUMAN	uniprotkb_proteome_UP000005640_AND_revi_2024_03_07	>sp|P09543|CN37_HUMAN 2',3'-cyclic-nucleotide 3'-phosphodiesterase OS=Homo sapiens OX=9606 GN=CNP PE=1 SV=2	16	18	22	sp	9606	1	2	uniprotkb_proteome_UP000005640_AND_revi_2024_03_07	NaN	NaN	NaN	FALSE	100	0.0673638	12.3976	1.05519e-07	CN37_HUMAN	0	1.59707e-08	52.7445	47578.6	P09543	P09543_C49_M1	1	Carbamidomethyl (C)	C	49	TVATLLECKTLFILR	Filtered	Filtered	Filtered	_DKPELQFPFLQDEDTVATLLEC[Carbamidomethyl (C)]K_.3	Filtered	_DKPELQFPFLQDEDTVATLLEC[Carbamidomethyl (C)]K_.3	Filtered	Filtered	Filtered	1	Filtered	1	Filtered	Filtered	Filtered	1	Filtered	1	Filtered	Filtered	Filtered	83.0642	Filtered	87.8824
P09601	P09601	P09601	HMOX1	Homo sapiens	Heme oxygenase 1	P09601	HMOX1_HUMAN	uniprotkb_proteome_UP000005640_AND_revi_2024_03_07	>sp|P09601|HMOX1_HUMAN Heme oxygenase 1 OS=Homo sapiens OX=9606 GN=HMOX1 PE=1 SV=1	2	2	3	sp	9606	1	1	uniprotkb_proteome_UP000005640_AND_revi_2024_03_07	NaN	NaN	NaN	FALSE	100	0.14194	13.3189	7.06041e-06	HMOX1_HUMAN	0	5.29596e-07	49.4497	32818.6	P09601	P09601_S229_M1	1	Phospho (STY)	S	229	THDTKDQSPSRAPGL	_DQS[Phospho (STY)]PSRAPGLR_.3;_DQS[Phospho (STY)]PSRAPGLR_.2	_DQS[Phospho (STY)]PSRAPGLR_.3;_DQS[Phospho (STY)]PSRAPGLR_.2	_DQS[Phospho (STY)]PSRAPGLR_.3;_DQS[Phospho (STY)]PSRAPGLR_.2	_DQS[Phospho (STY)]PSRAPGLR_.3;_DQS[Phospho (STY)]PSRAPGLR_.2	_DQS[Phospho (STY)]PSRAPGLR_.3;_DQS[Phospho (STY)]PSRAPGLR_.2	_DQS[Phospho (STY)]PSRAPGLR_.3;_DQS[Phospho (STY)]PSRAPGLR_.2	2	2	2	2	2	2	1	1	1	1	1	1	33830.6	27458.7	34461.6	43334.2	35851	29733.9
P09601	P09601	P09601	HMOX1	Homo sapiens	Heme oxygenase 1	P09601	HMOX1_HUMAN	uniprotkb_proteome_UP000005640_AND_revi_2024_03_07	>sp|P09601|HMOX1_HUMAN Heme oxygenase 1 OS=Homo sapiens OX=9606 GN=HMOX1 PE=1 SV=1	2	2	3	sp	9606	1	1	uniprotkb_proteome_UP000005640_AND_revi_2024_03_07	NaN	NaN	NaN	FALSE	100	0.14194	13.3189	7.06041e-06	HMOX1_HUMAN	0	5.29596e-07	49.4497	32818.6	P09601	P09601_T252_M1	1	Phospho (STY)	T	252	QDSAPVETPRGKPPL	_VQDSAPVET[Phospho (STY)]PR_.2	_VQDSAPVET[Phospho (STY)]PR_.2	_VQDSAPVET[Phospho (STY)]PR_.2	_VQDSAPVET[Phospho (STY)]PR_.2	_VQDSAPVET[Phospho (STY)]PR_.2	_VQDSAPVET[Phospho (STY)]PR_.2	1	1	1	1	1	1	1	1	0.999997	0.999997	1	1	3486.28	2651.57	2304.38	3587.82	2802.5	2798.52
P09619	P09619	P09619	PDGFRB	Homo sapiens	Platelet-derived growth factor receptor beta	P09619	PGFRB_HUMAN	uniprotkb_proteome_UP000005640_AND_revi_2024_03_07	>sp|P09619|PGFRB_HUMAN Platelet-derived growth factor receptor beta OS=Homo sapiens OX=9606 GN=PDGFRB PE=1 SV=1	1	1	2	sp	9606	1	1	uniprotkb_proteome_UP000005640_AND_revi_2024_03_07	NaN	NaN	NaN	FALSE	100	0.492227	7.26451	0.00140883	PGFRB_HUMAN	0.0015083	0.000162545	38.5849	123968	P09619	P09619_S705_M1	1	Phospho (STY)	S	705	HTFLQHHSDKRRPPS	_HTFLQHHS[Phospho (STY)]DK_.3	_HTFLQHHS[Phospho (STY)]DK_.3;_HTFLQHHS[Phospho (STY)]DK_.2	_HTFLQHHS[Phospho (STY)]DK_.3;_HTFLQHHS[Phospho (STY)]DK_.2	_HTFLQHHS[Phospho (STY)]DK_.3;_HTFLQHHS[Phospho (STY)]DK_.2	_HTFLQHHS[Phospho (STY)]DK_.3;_HTFLQHHS[Phospho (STY)]DK_.2	_HTFLQHHS[Phospho (STY)]DK_.3	1	2	2	2	2	1	0.999969	0.999999	0.999998	1	0.999999	0.999985	150.74	252.329	339.579	615.941	342.808	138.089
P09622	P09622	P09622	DLD	Homo sapiens	Dihydrolipoyl dehydrogenase, mitochondrial	P09622	DLDH_HUMAN	uniprotkb_proteome_UP000005640_AND_revi_2024_03_07	>sp|P09622|DLDH_HUMAN Dihydrolipoyl dehydrogenase, mitochondrial OS=Homo sapiens OX=9606 GN=DLD PE=1 SV=2	9	11	13	sp	9606	1	2	uniprotkb_proteome_UP000005640_AND_revi_2024_03_07	NaN	NaN	NaN	FALSE	100	0.133373	12.3196	1.31158e-07	DLDH_HUMAN	0	1.86906e-08	52.6007	54177.2	P09622	P09622_C85_M2	2	Carbamidomethyl (C)	C	85	GTCLNVGCIPSKALL	_NETLGGTC[Carbamidomethyl (C)]LNVGC[Carbamidomethyl (C)]IPSK_.3;_NETLGGTC[Carbamidomethyl (C)]LNVGC[Carbamidomethyl (C)]IPSK_.2	_NETLGGTC[Carbamidomethyl (C)]LNVGC[Carbamidomethyl (C)]IPSK_.3;_NETLGGTC[Carbamidomethyl (C)]LNVGC[Carbamidomethyl (C)]IPSK_.2	_NETLGGTC[Carbamidomethyl (C)]LNVGC[Carbamidomethyl (C)]IPSK_.3;_NETLGGTC[Carbamidomethyl (C)]LNVGC[Carbamidomethyl (C)]IPSK_.2	_NETLGGTC[Carbamidomethyl (C)]LNVGC[Carbamidomethyl (C)]IPSK_.3;_NETLGGTC[Carbamidomethyl (C)]LNVGC[Carbamidomethyl (C)]IPSK_.2	_NETLGGTC[Carbamidomethyl (C)]LNVGC[Carbamidomethyl (C)]IPSK_.3;_NETLGGTC[Carbamidomethyl (C)]LNVGC[Carbamidomethyl (C)]IPSK_.2	_NETLGGTC[Carbamidomethyl (C)]LNVGC[Carbamidomethyl (C)]IPSK_.3;_NETLGGTC[Carbamidomethyl (C)]LNVGC[Carbamidomethyl (C)]IPSK_.2	2	2	2	2	2	2	1	1	1	1	1	1	1720.43	1793.73	1754.66	2023.06	1385.47	1162.37
P09622	P09622	P09622	DLD	Homo sapiens	Dihydrolipoyl dehydrogenase, mitochondrial	P09622	DLDH_HUMAN	uniprotkb_proteome_UP000005640_AND_revi_2024_03_07	>sp|P09622|DLDH_HUMAN Dihydrolipoyl dehydrogenase, mitochondrial OS=Homo sapiens OX=9606 GN=DLD PE=1 SV=2	9	11	13	sp	9606	1	2	uniprotkb_proteome_UP000005640_AND_revi_2024_03_07	NaN	NaN	NaN	FALSE	100	0.133373	12.3196	1.31158e-07	DLDH_HUMAN	0	1.86906e-08	52.6007	54177.2	P09622	P09622_C80_M2	2	Carbamidomethyl (C)	C	80	NETLGGTCLNVGCIP	_NETLGGTC[Carbamidomethyl (C)]LNVGC[Carbamidomethyl (C)]IPSK_.3;_NETLGGTC[Carbamidomethyl (C)]LNVGC[Carbamidomethyl (C)]IPSK_.2	_NETLGGTC[Carbamidomethyl (C)]LNVGC[Carbamidomethyl (C)]IPSK_.3;_NETLGGTC[Carbamidomethyl (C)]LNVGC[Carbamidomethyl (C)]IPSK_.2	_NETLGGTC[Carbamidomethyl (C)]LNVGC[Carbamidomethyl (C)]IPSK_.3;_NETLGGTC[Carbamidomethyl (C)]LNVGC[Carbamidomethyl (C)]IPSK_.2	_NETLGGTC[Carbamidomethyl (C)]LNVGC[Carbamidomethyl (C)]IPSK_.3;_NETLGGTC[Carbamidomethyl (C)]LNVGC[Carbamidomethyl (C)]IPSK_.2	_NETLGGTC[Carbamidomethyl (C)]LNVGC[Carbamidomethyl (C)]IPSK_.3;_NETLGGTC[Carbamidomethyl (C)]LNVGC[Carbamidomethyl (C)]IPSK_.2	_NETLGGTC[Carbamidomethyl (C)]LNVGC[Carbamidomethyl (C)]IPSK_.3;_NETLGGTC[Carbamidomethyl (C)]LNVGC[Carbamidomethyl (C)]IPSK_.2	2	2	2	2	2	2	1	1	1	1	1	1	1720.43	1793.73	1754.66	2023.06	1385.47	1162.37
P09622	P09622	P09622	DLD	Homo sapiens	Dihydrolipoyl dehydrogenase, mitochondrial	P09622	DLDH_HUMAN	uniprotkb_proteome_UP000005640_AND_revi_2024_03_07	>sp|P09622|DLDH_HUMAN Dihydrolipoyl dehydrogenase, mitochondrial OS=Homo sapiens OX=9606 GN=DLD PE=1 SV=2	9	11	13	sp	9606	1	2	uniprotkb_proteome_UP000005640_AND_revi_2024_03_07	NaN	NaN	NaN	FALSE	100	0.133373	12.3196	1.31158e-07	DLDH_HUMAN	0	1.86906e-08	52.6007	54177.2	P09622	P09622_M438_M1	1	Oxidation (M)	M	438	TNADTDGMVKILGQK	_TNADTDGM[Oxidation (M)]VK_.2	_TNADTDGM[Oxidation (M)]VK_.2	_TNADTDGM[Oxidation (M)]VK_.2	_TNADTDGM[Oxidation (M)]VK_.2	_TNADTDGM[Oxidation (M)]VK_.2	_TNADTDGM[Oxidation (M)]VK_.2	1	1	1	1	1	1	1	1	1	1	1	1	420.824	344.551	251.34	664.053	353.28	561.929
P09622	P09622	P09622	DLD	Homo sapiens	Dihydrolipoyl dehydrogenase, mitochondrial	P09622	DLDH_HUMAN	uniprotkb_proteome_UP000005640_AND_revi_2024_03_07	>sp|P09622|DLDH_HUMAN Dihydrolipoyl dehydrogenase, mitochondrial OS=Homo sapiens OX=9606 GN=DLD PE=1 SV=2	9	11	13	sp	9606	1	2	uniprotkb_proteome_UP000005640_AND_revi_2024_03_07	NaN	NaN	NaN	FALSE	100	0.133373	12.3196	1.31158e-07	DLDH_HUMAN	0	1.86906e-08	52.6007	54177.2	P09622	P09622_M113_M1	1	Oxidation (M)	M	113	FASRGIEMSEVRLNL	_GIEM[Oxidation (M)]SEVR_.2	_GIEM[Oxidation (M)]SEVR_.2	_GIEM[Oxidation (M)]SEVR_.2	_GIEM[Oxidation (M)]SEVR_.2	_GIEM[Oxidation (M)]SEVR_.2	_GIEM[Oxidation (M)]SEVR_.2	1	1	1	1	1	1	1	1	1	1	1	1	667.063	423.527	182.401	278.139	255.272	346.007
P09622	P09622	P09622	DLD	Homo sapiens	Dihydrolipoyl dehydrogenase, mitochondrial	P09622	DLDH_HUMAN	uniprotkb_proteome_UP000005640_AND_revi_2024_03_07	>sp|P09622|DLDH_HUMAN Dihydrolipoyl dehydrogenase, mitochondrial OS=Homo sapiens OX=9606 GN=DLD PE=1 SV=2	9	11	13	sp	9606	1	2	uniprotkb_proteome_UP000005640_AND_revi_2024_03_07	NaN	NaN	NaN	FALSE	100	0.133373	12.3196	1.31158e-07	DLDH_HUMAN	0	1.86906e-08	52.6007	54177.2	P09622	P09622_C484_M1	1	Carbamidomethyl (C)	C	484	CEDIARVCHAHPTLS	_VC[Carbamidomethyl (C)]HAHPTLSEAFR_.4	_VC[Carbamidomethyl (C)]HAHPTLSEAFR_.4	_VC[Carbamidomethyl (C)]HAHPTLSEAFR_.4	_VC[Carbamidomethyl (C)]HAHPTLSEAFR_.4	_VC[Carbamidomethyl (C)]HAHPTLSEAFR_.4	_VC[Carbamidomethyl (C)]HAHPTLSEAFR_.4	1	1	1	1	1	1	1	1	1	1	1	1	103.505	105.843	49.261	78.7301	56.3871	63.0987
P09651	P09651	P09651	HNRNPA1	Homo sapiens	Heterogeneous nuclear ribonucleoprotein A1	P09651	ROA1_HUMAN	uniprotkb_proteome_UP000005640_AND_revi_2024_03_07	>sp|P09651|ROA1_HUMAN Heterogeneous nuclear ribonucleoprotein A1 OS=Homo sapiens OX=9606 GN=HNRNPA1 PE=1 SV=5	32	56	87	sp	9606	1	5	uniprotkb_proteome_UP000005640_AND_revi_2024_03_07	NaN	NaN	NaN	FALSE	100	0.0616714	16.5034	2.97562e-10	ROA1_HUMAN	0	5.2857e-10	56.042	38746.7	P09651	P09651_S6_M1	1	Phospho (STY)	S	6	__MSKSESPKEPEQL	_SES[Phospho (STY)]PKEPEQLRK_.3;_SES[Phospho (STY)]PKEPEQLRK_.2;_SES[Phospho (STY)]PKEPEQLR_.3;_SES[Phospho (STY)]PKEPEQLR_.2	_SES[Phospho (STY)]PKEPEQLRK_.3;_SES[Phospho (STY)]PKEPEQLRK_.2;_SES[Phospho (STY)]PKEPEQLR_.3;_SES[Phospho (STY)]PKEPEQLR_.2	_SES[Phospho (STY)]PKEPEQLRK_.3;_SES[Phospho (STY)]PKEPEQLRK_.2;_SES[Phospho (STY)]PKEPEQLR_.3;_SES[Phospho (STY)]PKEPEQLR_.2	_SES[Phospho (STY)]PKEPEQLRK_.3;_SES[Phospho (STY)]PKEPEQLRK_.2;_SES[Phospho (STY)]PKEPEQLR_.3;_SES[Phospho (STY)]PKEPEQLR_.2	_SES[Phospho (STY)]PKEPEQLRK_.3;_SES[Phospho (STY)]PKEPEQLRK_.2;_SES[Phospho (STY)]PKEPEQLR_.3;_SES[Phospho (STY)]PKEPEQLR_.2	_SES[Phospho (STY)]PKEPEQLRK_.3;_SES[Phospho (STY)]PKEPEQLRK_.2;_SES[Phospho (STY)]PKEPEQLR_.3;_SES[Phospho (STY)]PKEPEQLR_.2	4	4	4	4	4	4	1	1	1	1	1	1	664075	978746	835331	845117	798224	818358
P09651	P09651	P09651	HNRNPA1	Homo sapiens	Heterogeneous nuclear ribonucleoprotein A1	P09651	ROA1_HUMAN	uniprotkb_proteome_UP000005640_AND_revi_2024_03_07	>sp|P09651|ROA1_HUMAN Heterogeneous nuclear ribonucleoprotein A1 OS=Homo sapiens OX=9606 GN=HNRNPA1 PE=1 SV=5	32	56	87	sp	9606	1	5	uniprotkb_proteome_UP000005640_AND_revi_2024_03_07	NaN	NaN	NaN	FALSE	100	0.0616714	16.5034	2.97562e-10	ROA1_HUMAN	0	5.2857e-10	56.042	38746.7	P09651	P09651_S364_M1	1	Phospho (STY)	S	364	YGGSSSSSSYGSGRR	_NQGGYGGSSSSS[Phospho (STY)]SYGSGR_.2	_NQGGYGGSSSSS[Phospho (STY)]SYGSGR_.2;_NQGGYGGSSSSS[Phospho (STY)]SYGSGR_.3	_NQGGYGGSSSSS[Phospho (STY)]SYGSGR_.2;_NQGGYGGSSSSS[Phospho (STY)]SYGSGR_.3	_NQGGYGGSSSSS[Phospho (STY)]SYGSGR_.2	_NQGGYGGSSSSS[Phospho (STY)]SYGSGR_.2	_NQGGYGGSSSSS[Phospho (STY)]SYGSGR_.2;_NQGGYGGSSSSS[Phospho (STY)]SYGSGR_.3	1	2	2	1	1	2	0.999662	0.985472	0.992439	0.987892	0.998211	0.999776	12843.5	14333.5	14750.4	11952.8	14289.6	12819.9
P09651	P09651	P09651	HNRNPA1	Homo sapiens	Heterogeneous nuclear ribonucleoprotein A1	P09651	ROA1_HUMAN	uniprotkb_proteome_UP000005640_AND_revi_2024_03_07	>sp|P09651|ROA1_HUMAN Heterogeneous nuclear ribonucleoprotein A1 OS=Homo sapiens OX=9606 GN=HNRNPA1 PE=1 SV=5	32	56	87	sp	9606	1	5	uniprotkb_proteome_UP000005640_AND_revi_2024_03_07	NaN	NaN	NaN	FALSE	100	0.0616714	16.5034	2.97562e-10	ROA1_HUMAN	0	5.2857e-10	56.042	38746.7	P09651	P09651_S365_M1	1	Phospho (STY)	S	365	GGSSSSSSYGSGRRF	Filtered	Filtered	_NQGGYGGSSSSSS[Phospho (STY)]YGSGR_.3	Filtered	Filtered	_NQGGYGGSSSSSS[Phospho (STY)]YGSGR_.2	Filtered	Filtered	1	Filtered	Filtered	1	Filtered	Filtered	0.99695	Filtered	Filtered	0.99994	Filtered	Filtered	622.618	Filtered	Filtered	2850.02
P09651	P09651	P09651	HNRNPA1	Homo sapiens	Heterogeneous nuclear ribonucleoprotein A1	P09651	ROA1_HUMAN	uniprotkb_proteome_UP000005640_AND_revi_2024_03_07	>sp|P09651|ROA1_HUMAN Heterogeneous nuclear ribonucleoprotein A1 OS=Homo sapiens OX=9606 GN=HNRNPA1 PE=1 SV=5	32	56	87	sp	9606	1	5	uniprotkb_proteome_UP000005640_AND_revi_2024_03_07	NaN	NaN	NaN	FALSE	100	0.0616714	16.5034	2.97562e-10	ROA1_HUMAN	0	5.2857e-10	56.042	38746.7	P09651	P09651_S361_M1	1	Phospho (STY)	S	361	QGGYGGSSSSSSYGS	Filtered	_NQGGYGGSS[Phospho (STY)]SSSSYGSGR_.3	Filtered	_NQGGYGGSS[Phospho (STY)]SSSSYGSGR_.3	_NQGGYGGSS[Phospho (STY)]SSSSYGSGR_.3	Filtered	Filtered	1	Filtered	1	1	Filtered	Filtered	0.842977	Filtered	0.884865	0.880905	Filtered	Filtered	923.472	Filtered	972.645	692.143	Filtered
P09651	P09651	P09651	HNRNPA1	Homo sapiens	Heterogeneous nuclear ribonucleoprotein A1	P09651	ROA1_HUMAN	uniprotkb_proteome_UP000005640_AND_revi_2024_03_07	>sp|P09651|ROA1_HUMAN Heterogeneous nuclear ribonucleoprotein A1 OS=Homo sapiens OX=9606 GN=HNRNPA1 PE=1 SV=5	32	56	87	sp	9606	1	5	uniprotkb_proteome_UP000005640_AND_revi_2024_03_07	NaN	NaN	NaN	FALSE	100	0.0616714	16.5034	2.97562e-10	ROA1_HUMAN	0	5.2857e-10	56.042	38746.7	P09651	P09651_S362_M1	1	Phospho (STY)	S	362	GGYGGSSSSSSYGSG	Filtered	_NQGGYGGSSS[Phospho (STY)]SSSYGSGR_.2	_NQGGYGGSSS[Phospho (STY)]SSSYGSGR_.2	_NQGGYGGSSS[Phospho (STY)]SSSYGSGR_.2	Filtered	_NQGGYGGSSS[Phospho (STY)]SSSYGSGR_.2	Filtered	1	1	1	Filtered	1	Filtered	0.907656	0.94974	0.920345	Filtered	0.887732	Filtered	7109.45	7010.45	6664.33	Filtered	7790.93
P09651	P09651	P09651	HNRNPA1	Homo sapiens	Heterogeneous nuclear ribonucleoprotein A1	P09651	ROA1_HUMAN	uniprotkb_proteome_UP000005640_AND_revi_2024_03_07	>sp|P09651|ROA1_HUMAN Heterogeneous nuclear ribonucleoprotein A1 OS=Homo sapiens OX=9606 GN=HNRNPA1 PE=1 SV=5	32	56	87	sp	9606	1	5	uniprotkb_proteome_UP000005640_AND_revi_2024_03_07	NaN	NaN	NaN	FALSE	100	0.0616714	16.5034	2.97562e-10	ROA1_HUMAN	0	5.2857e-10	56.042	38746.7	P09651	P09651_S360_M1	1	Phospho (STY)	S	360	NQGGYGGSSSSSSYG	Filtered	Filtered	Filtered	Filtered	Filtered	_NQGGYGGS[Phospho (STY)]SSSSSYGSGR_.3	Filtered	Filtered	Filtered	Filtered	Filtered	1	Filtered	Filtered	Filtered	Filtered	Filtered	0.831865	Filtered	Filtered	Filtered	Filtered	Filtered	797.282
P09651	P09651	P09651	HNRNPA1	Homo sapiens	Heterogeneous nuclear ribonucleoprotein A1	P09651	ROA1_HUMAN	uniprotkb_proteome_UP000005640_AND_revi_2024_03_07	>sp|P09651|ROA1_HUMAN Heterogeneous nuclear ribonucleoprotein A1 OS=Homo sapiens OX=9606 GN=HNRNPA1 PE=1 SV=5	32	56	87	sp	9606	1	5	uniprotkb_proteome_UP000005640_AND_revi_2024_03_07	NaN	NaN	NaN	FALSE	100	0.0616714	16.5034	2.97562e-10	ROA1_HUMAN	0	5.2857e-10	56.042	38746.7	P09651	P09651_S368_M1	1	Phospho (STY)	S	368	SSSSSYGSGRRF___	_NQGGYGGSSSSSSYGS[Phospho (STY)]GR_.2;_NQGGYGGSSSSSSYGS[Phospho (STY)]GR_.3;_NQGGYGGSSSSSSYGS[Phospho (STY)]GRR_.3	_NQGGYGGSSSSSSYGS[Phospho (STY)]GR_.2;_NQGGYGGSSSSSSYGS[Phospho (STY)]GR_.3;_NQGGYGGSSSSSSYGS[Phospho (STY)]GRR_.3	_NQGGYGGSSSSSSYGS[Phospho (STY)]GR_.2	_NQGGYGGSSSSSSYGS[Phospho (STY)]GR_.2	_NQGGYGGSSSSSSYGS[Phospho (STY)]GR_.2;_NQGGYGGSSSSSSYGS[Phospho (STY)]GR_.3	_NQGGYGGSSSSSSYGS[Phospho (STY)]GR_.2;_NQGGYGGSSSSSSYGS[Phospho (STY)]GR_.3	3	3	1	1	2	2	1	1	1	1	1	1	3878.16	4563.35	5042.84	4465.07	6961.28	5994.58
P09651	P09651	P09651	HNRNPA1	Homo sapiens	Heterogeneous nuclear ribonucleoprotein A1	P09651	ROA1_HUMAN	uniprotkb_proteome_UP000005640_AND_revi_2024_03_07	>sp|P09651|ROA1_HUMAN Heterogeneous nuclear ribonucleoprotein A1 OS=Homo sapiens OX=9606 GN=HNRNPA1 PE=1 SV=5	32	56	87	sp	9606	1	5	uniprotkb_proteome_UP000005640_AND_revi_2024_03_07	NaN	NaN	NaN	FALSE	100	0.0616714	16.5034	2.97562e-10	ROA1_HUMAN	0	5.2857e-10	56.042	38746.7	P09651	P09651_S95_M1	1	Phospho (STY)	S	95	RAVSREDSQRPGAHL	_EDS[Phospho (STY)]QRPGAHLTVK_.3;_EDS[Phospho (STY)]QRPGAHLTVK_.2	_EDS[Phospho (STY)]QRPGAHLTVK_.3;_EDS[Phospho (STY)]QRPGAHLTVK_.2;_AVSREDS[Phospho (STY)]QRPGAHLTVK_.3;_AVSREDS[Phospho (STY)]QRPGAHLTVK_.2	_EDS[Phospho (STY)]QRPGAHLTVK_.3;_EDS[Phospho (STY)]QRPGAHLTVK_.2;_AVSREDS[Phospho (STY)]QRPGAHLTVK_.2	_EDS[Phospho (STY)]QRPGAHLTVK_.3;_EDS[Phospho (STY)]QRPGAHLTVK_.2	_EDS[Phospho (STY)]QRPGAHLTVK_.3;_EDS[Phospho (STY)]QRPGAHLTVK_.2	_EDS[Phospho (STY)]QRPGAHLTVK_.3;_EDS[Phospho (STY)]QRPGAHLTVK_.2;_AVSREDS[Phospho (STY)]QRPGAHLTVK_.2	2	4	3	2	2	3	1	1	1	1	1	1	51488.5	40672.4	46309.4	52995.9	40019.8	51347.9
P09651	P09651	P09651	HNRNPA1	Homo sapiens	Heterogeneous nuclear ribonucleoprotein A1	P09651	ROA1_HUMAN	uniprotkb_proteome_UP000005640_AND_revi_2024_03_07	>sp|P09651|ROA1_HUMAN Heterogeneous nuclear ribonucleoprotein A1 OS=Homo sapiens OX=9606 GN=HNRNPA1 PE=1 SV=5	32	56	87	sp	9606	1	5	uniprotkb_proteome_UP000005640_AND_revi_2024_03_07	NaN	NaN	NaN	FALSE	100	0.0616714	16.5034	2.97562e-10	ROA1_HUMAN	0	5.2857e-10	56.042	38746.7	P09651	P09651_T103_M1	1	Phospho (STY)	T	103	QRPGAHLTVKKIFVG	_EDSQRPGAHLT[Phospho (STY)]VKK_.4;_EDSQRPGAHLT[Phospho (STY)]VKK_.3	_EDSQRPGAHLT[Phospho (STY)]VKK_.4;_EDSQRPGAHLT[Phospho (STY)]VKK_.3	_EDSQRPGAHLT[Phospho (STY)]VKK_.4;_EDSQRPGAHLT[Phospho (STY)]VKK_.3	_EDSQRPGAHLT[Phospho (STY)]VKK_.4;_EDSQRPGAHLT[Phospho (STY)]VKK_.3	_EDSQRPGAHLT[Phospho (STY)]VKK_.4;_EDSQRPGAHLT[Phospho (STY)]VKK_.3	_EDSQRPGAHLT[Phospho (STY)]VKK_.4;_EDSQRPGAHLT[Phospho (STY)]VKK_.3	2	2	2	2	2	2	1	1	1	1	1	1	1633.92	1142.79	1839.77	1986.19	1231.87	928.152
P09651	P09651	P09651	HNRNPA1	Homo sapiens	Heterogeneous nuclear ribonucleoprotein A1	P09651	ROA1_HUMAN	uniprotkb_proteome_UP000005640_AND_revi_2024_03_07	>sp|P09651|ROA1_HUMAN Heterogeneous nuclear ribonucleoprotein A1 OS=Homo sapiens OX=9606 GN=HNRNPA1 PE=1 SV=5	32	56	87	sp	9606	1	5	uniprotkb_proteome_UP000005640_AND_revi_2024_03_07	NaN	NaN	NaN	FALSE	100	0.0616714	16.5034	2.97562e-10	ROA1_HUMAN	0	5.2857e-10	56.042	38746.7	P09651	P09651_M137_M1	1	Oxidation (M)	M	137	KIEVIEIMTDRGSGK	_IEVIEIM[Oxidation (M)]TDR_.2;_IEVIEIM[Oxidation (M)]TDR_.3	_IEVIEIM[Oxidation (M)]TDR_.2;_IEVIEIM[Oxidation (M)]TDR_.3	_IEVIEIM[Oxidation (M)]TDR_.2;_IEVIEIM[Oxidation (M)]TDR_.3	_IEVIEIM[Oxidation (M)]TDR_.2;_IEVIEIM[Oxidation (M)]TDR_.3	_IEVIEIM[Oxidation (M)]TDR_.2;_IEVIEIM[Oxidation (M)]TDR_.3	_IEVIEIM[Oxidation (M)]TDR_.2;_IEVIEIM[Oxidation (M)]TDR_.3	2	2	2	2	2	2	1	1	1	1	1	1	36187.5	34799.4	32674.3	33062.1	27971.3	30681.4
P09651	P09651	P09651	HNRNPA1	Homo sapiens	Heterogeneous nuclear ribonucleoprotein A1	P09651	ROA1_HUMAN	uniprotkb_proteome_UP000005640_AND_revi_2024_03_07	>sp|P09651|ROA1_HUMAN Heterogeneous nuclear ribonucleoprotein A1 OS=Homo sapiens OX=9606 GN=HNRNPA1 PE=1 SV=5	32	56	87	sp	9606	1	5	uniprotkb_proteome_UP000005640_AND_revi_2024_03_07	NaN	NaN	NaN	FALSE	100	0.0616714	16.5034	2.97562e-10	ROA1_HUMAN	0	5.2857e-10	56.042	38746.7	P09651	P09651_M46_M1	1	Oxidation (M)	M	46	TLTDCVVMRDPNTKR	_SHFEQWGTLTDC[Carbamidomethyl (C)]VVM[Oxidation (M)]RDPNTK_.4;_SHFEQWGTLTDC[Carbamidomethyl (C)]VVM[Oxidation (M)]R_.3	_SHFEQWGTLTDC[Carbamidomethyl (C)]VVM[Oxidation (M)]RDPNTK_.4;_SHFEQWGTLTDC[Carbamidomethyl (C)]VVM[Oxidation (M)]R_.3	_SHFEQWGTLTDC[Carbamidomethyl (C)]VVM[Oxidation (M)]RDPNTK_.4;_SHFEQWGTLTDC[Carbamidomethyl (C)]VVM[Oxidation (M)]R_.3	_SHFEQWGTLTDC[Carbamidomethyl (C)]VVM[Oxidation (M)]RDPNTK_.4;_SHFEQWGTLTDC[Carbamidomethyl (C)]VVM[Oxidation (M)]R_.3	_SHFEQWGTLTDC[Carbamidomethyl (C)]VVM[Oxidation (M)]RDPNTK_.4;_SHFEQWGTLTDC[Carbamidomethyl (C)]VVM[Oxidation (M)]R_.3	_SHFEQWGTLTDC[Carbamidomethyl (C)]VVM[Oxidation (M)]RDPNTK_.4;_SHFEQWGTLTDC[Carbamidomethyl (C)]VVM[Oxidation (M)]R_.3	2	2	2	2	2	2	1	1	1	1	1	1	18444.5	18865.3	23989.4	29151.9	22729.7	19486.8
P09651	P09651	P09651	HNRNPA1	Homo sapiens	Heterogeneous nuclear ribonucleoprotein A1	P09651	ROA1_HUMAN	uniprotkb_proteome_UP000005640_AND_revi_2024_03_07	>sp|P09651|ROA1_HUMAN Heterogeneous nuclear ribonucleoprotein A1 OS=Homo sapiens OX=9606 GN=HNRNPA1 PE=1 SV=5	32	56	87	sp	9606	1	5	uniprotkb_proteome_UP000005640_AND_revi_2024_03_07	NaN	NaN	NaN	FALSE	100	0.0616714	16.5034	2.97562e-10	ROA1_HUMAN	0	5.2857e-10	56.042	38746.7	P09651	P09651_C43_M1	1	Carbamidomethyl (C)	C	43	QWGTLTDCVVMRDPN	_SHFEQWGTLTDC[Carbamidomethyl (C)]VVM[Oxidation (M)]RDPNTK_.4;_SHFEQWGTLTDC[Carbamidomethyl (C)]VVMRDPNTK_.3;_SHFEQWGTLTDC[Carbamidomethyl (C)]VVMRDPNTK_.4;_SHFEQWGTLTDC[Carbamidomethyl (C)]VVMR_.3;_SHFEQWGTLTDC[Carbamidomethyl (C)]VVM[Oxidation (M)]R_.3	_SHFEQWGTLTDC[Carbamidomethyl (C)]VVM[Oxidation (M)]RDPNTK_.4;_SHFEQWGTLTDC[Carbamidomethyl (C)]VVMRDPNTK_.3;_SHFEQWGTLTDC[Carbamidomethyl (C)]VVMRDPNTK_.4;_SHFEQWGTLTDC[Carbamidomethyl (C)]VVMR_.3;_SHFEQWGTLTDC[Carbamidomethyl (C)]VVM[Oxidation (M)]R_.3	_SHFEQWGTLTDC[Carbamidomethyl (C)]VVM[Oxidation (M)]RDPNTK_.4;_SHFEQWGTLTDC[Carbamidomethyl (C)]VVMRDPNTK_.3;_SHFEQWGTLTDC[Carbamidomethyl (C)]VVMRDPNTK_.4;_SHFEQWGTLTDC[Carbamidomethyl (C)]VVMR_.3;_SHFEQWGTLTDC[Carbamidomethyl (C)]VVM[Oxidation (M)]R_.3	_SHFEQWGTLTDC[Carbamidomethyl (C)]VVM[Oxidation (M)]RDPNTK_.4;_SHFEQWGTLTDC[Carbamidomethyl (C)]VVMRDPNTK_.3;_SHFEQWGTLTDC[Carbamidomethyl (C)]VVMRDPNTK_.4;_SHFEQWGTLTDC[Carbamidomethyl (C)]VVMR_.3;_SHFEQWGTLTDC[Carbamidomethyl (C)]VVM[Oxidation (M)]R_.3	_SHFEQWGTLTDC[Carbamidomethyl (C)]VVM[Oxidation (M)]RDPNTK_.4;_SHFEQWGTLTDC[Carbamidomethyl (C)]VVMRDPNTK_.3;_SHFEQWGTLTDC[Carbamidomethyl (C)]VVMRDPNTK_.4;_SHFEQWGTLTDC[Carbamidomethyl (C)]VVMR_.3;_SHFEQWGTLTDC[Carbamidomethyl (C)]VVM[Oxidation (M)]R_.3	_SHFEQWGTLTDC[Carbamidomethyl (C)]VVM[Oxidation (M)]RDPNTK_.4;_SHFEQWGTLTDC[Carbamidomethyl (C)]VVMRDPNTK_.3;_SHFEQWGTLTDC[Carbamidomethyl (C)]VVMRDPNTK_.4;_SHFEQWGTLTDC[Carbamidomethyl (C)]VVMR_.3;_SHFEQWGTLTDC[Carbamidomethyl (C)]VVM[Oxidation (M)]R_.3	5	5	5	5	5	5	1	1	1	1	1	1	44985.3	47964.9	64248.2	79014.1	53624.7	42771.2
P09651	P09651	P09651	HNRNPA1	Homo sapiens	Heterogeneous nuclear ribonucleoprotein A1	P09651	ROA1_HUMAN	uniprotkb_proteome_UP000005640_AND_revi_2024_03_07	>sp|P09651|ROA1_HUMAN Heterogeneous nuclear ribonucleoprotein A1 OS=Homo sapiens OX=9606 GN=HNRNPA1 PE=1 SV=5	32	56	87	sp	9606	1	5	uniprotkb_proteome_UP000005640_AND_revi_2024_03_07	NaN	NaN	NaN	FALSE	100	0.0616714	16.5034	2.97562e-10	ROA1_HUMAN	0	5.2857e-10	56.042	38746.7	P09651	P09651_S91_M1	1	Phospho (STY)	S	91	VEPKRAVSREDSQRP	_AVS[Phospho (STY)]REDSQRPGAHLTVK_.4;_AVS[Phospho (STY)]REDSQRPGAHLTVK_.3;_AVS[Phospho (STY)]REDSQRPGAHLTVK_.2	_AVS[Phospho (STY)]REDSQRPGAHLTVK_.4;_AVS[Phospho (STY)]REDSQRPGAHLTVK_.2	_AVS[Phospho (STY)]REDSQRPGAHLTVK_.4;_AVS[Phospho (STY)]REDSQRPGAHLTVK_.3;_AVS[Phospho (STY)]REDSQRPGAHLTVK_.2	_AVS[Phospho (STY)]REDSQRPGAHLTVK_.4;_AVS[Phospho (STY)]REDSQRPGAHLTVK_.2	_AVS[Phospho (STY)]REDSQRPGAHLTVK_.4;_AVS[Phospho (STY)]REDSQRPGAHLTVK_.3;_AVS[Phospho (STY)]REDSQRPGAHLTVK_.2	_AVS[Phospho (STY)]REDSQRPGAHLTVK_.4;_AVS[Phospho (STY)]REDSQRPGAHLTVK_.3;_AVS[Phospho (STY)]REDSQRPGAHLTVK_.2	3	2	3	2	3	3	1	1	1	1	1	0.999985	23439.6	17663.7	25789.1	24411.6	23164.1	25863
P09651	P09651	P09651	HNRNPA1	Homo sapiens	Heterogeneous nuclear ribonucleoprotein A1	P09651	ROA1_HUMAN	uniprotkb_proteome_UP000005640_AND_revi_2024_03_07	>sp|P09651|ROA1_HUMAN Heterogeneous nuclear ribonucleoprotein A1 OS=Homo sapiens OX=9606 GN=HNRNPA1 PE=1 SV=5	32	56	87	sp	9606	1	5	uniprotkb_proteome_UP000005640_AND_revi_2024_03_07	NaN	NaN	NaN	FALSE	100	0.0616714	16.5034	2.97562e-10	ROA1_HUMAN	0	5.2857e-10	56.042	38746.7	P09651	P09651_S199_M1	1	Phospho (STY)	S	199	SQRGRSGSGNFGGGR	_SGS[Phospho (STY)]GNFGGGR_.2	_SGS[Phospho (STY)]GNFGGGR_.2;_SGS[Phospho (STY)]GNFGGGR_.1	_SGS[Phospho (STY)]GNFGGGR_.2	_SGS[Phospho (STY)]GNFGGGR_.2;_SGS[Phospho (STY)]GNFGGGR_.1	_SGS[Phospho (STY)]GNFGGGR_.2;_SGS[Phospho (STY)]GNFGGGR_.1	_SGS[Phospho (STY)]GNFGGGR_.2	1	2	1	2	2	1	1	0.999874	1	0.839194	0.997628	1	10901.9	11508.7	10428.2	16234.8	16662.1	15822.2
P09651	P09651	P09651	HNRNPA1	Homo sapiens	Heterogeneous nuclear ribonucleoprotein A1	P09651	ROA1_HUMAN	uniprotkb_proteome_UP000005640_AND_revi_2024_03_07	>sp|P09651|ROA1_HUMAN Heterogeneous nuclear ribonucleoprotein A1 OS=Homo sapiens OX=9606 GN=HNRNPA1 PE=1 SV=5	32	56	87	sp	9606	1	5	uniprotkb_proteome_UP000005640_AND_revi_2024_03_07	NaN	NaN	NaN	FALSE	100	0.0616714	16.5034	2.97562e-10	ROA1_HUMAN	0	5.2857e-10	56.042	38746.7	P09651	P09651_S338_M1	1	Phospho (STY)	S	338	GNFGGRSSGPYGGGG	_SS[Phospho (STY)]GPYGGGGQYFAK_.2	_SS[Phospho (STY)]GPYGGGGQYFAK_.2	_SS[Phospho (STY)]GPYGGGGQYFAK_.2	_SS[Phospho (STY)]GPYGGGGQYFAK_.2	Filtered	_SS[Phospho (STY)]GPYGGGGQYFAK_.2	1	1	1	1	Filtered	1	0.812183	0.948956	0.810896	0.81322	Filtered	0.808755	12921	13111.9	11943.5	10523.4	Filtered	10320.1
P09651	P09651	P09651	HNRNPA1	Homo sapiens	Heterogeneous nuclear ribonucleoprotein A1	P09651	ROA1_HUMAN	uniprotkb_proteome_UP000005640_AND_revi_2024_03_07	>sp|P09651|ROA1_HUMAN Heterogeneous nuclear ribonucleoprotein A1 OS=Homo sapiens OX=9606 GN=HNRNPA1 PE=1 SV=5	32	56	87	sp	9606	1	5	uniprotkb_proteome_UP000005640_AND_revi_2024_03_07	NaN	NaN	NaN	FALSE	100	0.0616714	16.5034	2.97562e-10	ROA1_HUMAN	0	5.2857e-10	56.042	38746.7	P09651	P09651_S337_M1	1	Phospho (STY)	S	337	GGNFGGRSSGPYGGG	Filtered	Filtered	Filtered	_S[Phospho (STY)]SGPYGGGGQYFAK_.2	_S[Phospho (STY)]SGPYGGGGQYFAK_.2	Filtered	Filtered	Filtered	Filtered	1	1	Filtered	Filtered	Filtered	Filtered	0.930193	0.913289	Filtered	Filtered	Filtered	Filtered	5465.65	9586.55	Filtered
P09651	P09651	P09651	HNRNPA1	Homo sapiens	Heterogeneous nuclear ribonucleoprotein A1	P09651	ROA1_HUMAN	uniprotkb_proteome_UP000005640_AND_revi_2024_03_07	>sp|P09651|ROA1_HUMAN Heterogeneous nuclear ribonucleoprotein A1 OS=Homo sapiens OX=9606 GN=HNRNPA1 PE=1 SV=5	32	56	87	sp	9606	1	5	uniprotkb_proteome_UP000005640_AND_revi_2024_03_07	NaN	NaN	NaN	FALSE	100	0.0616714	16.5034	2.97562e-10	ROA1_HUMAN	0	5.2857e-10	56.042	38746.7	P09651	P09651_C175_M1	1	Carbamidomethyl (C)	C	175	HTVNGHNCEVRKALS	_YHTVNGHNC[Carbamidomethyl (C)]EVR_.3;_YHT[Phospho (STY)]VNGHNC[Carbamidomethyl (C)]EVR_.3;_YHTVNGHNC[Carbamidomethyl (C)]EVR_.2;_YHTVNGHNC[Carbamidomethyl (C)]EVRK_.4;_YHTVNGHNC[Carbamidomethyl (C)]EVRK_.3;_YHTVNGHNC[Carbamidomethyl (C)]EVRK_.2;_IVIQKYHTVNGHNC[Carbamidomethyl (C)]EVR_.4	_YHTVNGHNC[Carbamidomethyl (C)]EVR_.3;_YHTVNGHNC[Carbamidomethyl (C)]EVR_.2;_YHTVNGHNC[Carbamidomethyl (C)]EVRK_.4;_YHTVNGHNC[Carbamidomethyl (C)]EVRK_.3;_YHTVNGHNC[Carbamidomethyl (C)]EVRK_.2;_IVIQKYHTVNGHNC[Carbamidomethyl (C)]EVR_.4	_YHTVNGHNC[Carbamidomethyl (C)]EVR_.3;_YHT[Phospho (STY)]VNGHNC[Carbamidomethyl (C)]EVR_.3;_YHTVNGHNC[Carbamidomethyl (C)]EVR_.2;_Y[Phospho (STY)]HTVNGHNC[Carbamidomethyl (C)]EVR_.4;_YHTVNGHNC[Carbamidomethyl (C)]EVRK_.4;_YHTVNGHNC[Carbamidomethyl (C)]EVRK_.3;_YHTVNGHNC[Carbamidomethyl (C)]EVRK_.2;_IVIQKYHTVNGHNC[Carbamidomethyl (C)]EVR_.4	_YHTVNGHNC[Carbamidomethyl (C)]EVR_.3;_YHT[Phospho (STY)]VNGHNC[Carbamidomethyl (C)]EVR_.3;_YHTVNGHNC[Carbamidomethyl (C)]EVR_.2;_YHT[Phospho (STY)]VNGHNC[Carbamidomethyl (C)]EVR_.2;_YHTVNGHNC[Carbamidomethyl (C)]EVRK_.4;_YHTVNGHNC[Carbamidomethyl (C)]EVRK_.3;_YHTVNGHNC[Carbamidomethyl (C)]EVRK_.2;_IVIQKYHTVNGHNC[Carbamidomethyl (C)]EVR_.4	_YHTVNGHNC[Carbamidomethyl (C)]EVR_.3;_Y[Phospho (STY)]HTVNGHNC[Carbamidomethyl (C)]EVR_.3;_YHTVNGHNC[Carbamidomethyl (C)]EVR_.2;_YHT[Phospho (STY)]VNGHNC[Carbamidomethyl (C)]EVR_.2;_YHTVNGHNC[Carbamidomethyl (C)]EVRK_.4;_YHT[Phospho (STY)]VNGHNC[Carbamidomethyl (C)]EVRK_.3;_YHTVNGHNC[Carbamidomethyl (C)]EVRK_.3;_YHTVNGHNC[Carbamidomethyl (C)]EVRK_.2;_IVIQKYHTVNGHNC[Carbamidomethyl (C)]EVR_.4	_YHTVNGHNC[Carbamidomethyl (C)]EVR_.3;_YHT[Phospho (STY)]VNGHNC[Carbamidomethyl (C)]EVR_.3;_YHTVNGHNC[Carbamidomethyl (C)]EVR_.2;_YHT[Phospho (STY)]VNGHNC[Carbamidomethyl (C)]EVR_.2;_YHTVNGHNC[Carbamidomethyl (C)]EVRK_.4;_YHT[Phospho (STY)]VNGHNC[Carbamidomethyl (C)]EVRK_.3;_YHTVNGHNC[Carbamidomethyl (C)]EVRK_.3;_IVIQKYHTVNGHNC[Carbamidomethyl (C)]EVR_.4	7	6	8	8	9	8	1	1	1	1	1	1	13017.5	8833.85	11902.5	12933	10817.9	12046.9
P09651	P09651	P09651	HNRNPA1	Homo sapiens	Heterogeneous nuclear ribonucleoprotein A1	P09651	ROA1_HUMAN	uniprotkb_proteome_UP000005640_AND_revi_2024_03_07	>sp|P09651|ROA1_HUMAN Heterogeneous nuclear ribonucleoprotein A1 OS=Homo sapiens OX=9606 GN=HNRNPA1 PE=1 SV=5	32	56	87	sp	9606	1	5	uniprotkb_proteome_UP000005640_AND_revi_2024_03_07	NaN	NaN	NaN	FALSE	100	0.0616714	16.5034	2.97562e-10	ROA1_HUMAN	0	5.2857e-10	56.042	38746.7	P09651	P09651_T169_M1	1	Phospho (STY)	T	169	IVIQKYHTVNGHNCE	_YHT[Phospho (STY)]VNGHNC[Carbamidomethyl (C)]EVR_.3	Filtered	_YHT[Phospho (STY)]VNGHNC[Carbamidomethyl (C)]EVR_.3	_YHT[Phospho (STY)]VNGHNC[Carbamidomethyl (C)]EVR_.3;_YHT[Phospho (STY)]VNGHNC[Carbamidomethyl (C)]EVR_.2	_YHT[Phospho (STY)]VNGHNC[Carbamidomethyl (C)]EVR_.2;_YHT[Phospho (STY)]VNGHNC[Carbamidomethyl (C)]EVRK_.3	_YHT[Phospho (STY)]VNGHNC[Carbamidomethyl (C)]EVR_.3;_YHT[Phospho (STY)]VNGHNC[Carbamidomethyl (C)]EVR_.2;_YHT[Phospho (STY)]VNGHNC[Carbamidomethyl (C)]EVRK_.3	1	Filtered	1	2	2	3	0.926198	Filtered	0.999991	0.999999	0.994955	1	2565.92	Filtered	2932.92	3438.22	571.056	4996.55
P09651	P09651	P09651	HNRNPA1	Homo sapiens	Heterogeneous nuclear ribonucleoprotein A1	P09651	ROA1_HUMAN	uniprotkb_proteome_UP000005640_AND_revi_2024_03_07	>sp|P09651|ROA1_HUMAN Heterogeneous nuclear ribonucleoprotein A1 OS=Homo sapiens OX=9606 GN=HNRNPA1 PE=1 SV=5	32	56	87	sp	9606	1	5	uniprotkb_proteome_UP000005640_AND_revi_2024_03_07	NaN	NaN	NaN	FALSE	100	0.0616714	16.5034	2.97562e-10	ROA1_HUMAN	0	5.2857e-10	56.042	38746.7	P09651	P09651_Y167_M1	1	Phospho (STY)	Y	167	DKIVIQKYHTVNGHN	Filtered	Filtered	_Y[Phospho (STY)]HTVNGHNC[Carbamidomethyl (C)]EVR_.4	Filtered	_Y[Phospho (STY)]HTVNGHNC[Carbamidomethyl (C)]EVR_.3	Filtered	Filtered	Filtered	1	Filtered	1	Filtered	Filtered	Filtered	0.890989	Filtered	0.987494	Filtered	Filtered	Filtered	36.6213	Filtered	1629.35	Filtered
P09651	P09651	P09651	HNRNPA1	Homo sapiens	Heterogeneous nuclear ribonucleoprotein A1	P09651	ROA1_HUMAN	uniprotkb_proteome_UP000005640_AND_revi_2024_03_07	>sp|P09651|ROA1_HUMAN Heterogeneous nuclear ribonucleoprotein A1 OS=Homo sapiens OX=9606 GN=HNRNPA1 PE=1 SV=5	32	56	87	sp	9606	1	5	uniprotkb_proteome_UP000005640_AND_revi_2024_03_07	NaN	NaN	NaN	FALSE	100	0.0616714	16.5034	2.97562e-10	ROA1_HUMAN	0	5.2857e-10	56.042	38746.7	P09651	P09651_M72_M1	1	Oxidation (M)	M	72	VEEVDAAMNARPHKV	_GFGFVTYATVEEVDAAM[Oxidation (M)]NARPHK_.4;_GFGFVTYATVEEVDAAM[Oxidation (M)]NAR_.3	_GFGFVTYATVEEVDAAM[Oxidation (M)]NARPHK_.4;_GFGFVTYATVEEVDAAM[Oxidation (M)]NAR_.3	_GFGFVTYATVEEVDAAM[Oxidation (M)]NARPHK_.4;_GFGFVTYATVEEVDAAM[Oxidation (M)]NAR_.3	_GFGFVTYATVEEVDAAM[Oxidation (M)]NARPHK_.4;_GFGFVTYATVEEVDAAM[Oxidation (M)]NAR_.3	_GFGFVTYATVEEVDAAM[Oxidation (M)]NARPHK_.4;_GFGFVTYATVEEVDAAM[Oxidation (M)]NAR_.3	_GFGFVTYATVEEVDAAM[Oxidation (M)]NARPHK_.4;_GFGFVTYATVEEVDAAM[Oxidation (M)]NAR_.3	2	2	2	2	2	2	1	1	1	1	1	1	2111.56	2136.21	2457.64	2496.59	2544.72	2399.08
P09651	P09651	P09651	HNRNPA1	Homo sapiens	Heterogeneous nuclear ribonucleoprotein A1	P09651	ROA1_HUMAN	uniprotkb_proteome_UP000005640_AND_revi_2024_03_07	>sp|P09651|ROA1_HUMAN Heterogeneous nuclear ribonucleoprotein A1 OS=Homo sapiens OX=9606 GN=HNRNPA1 PE=1 SV=5	32	56	87	sp	9606	1	5	uniprotkb_proteome_UP000005640_AND_revi_2024_03_07	NaN	NaN	NaN	FALSE	100	0.0616714	16.5034	2.97562e-10	ROA1_HUMAN	0	5.2857e-10	56.042	38746.7	P09651	P09651_M186_M1	1	Oxidation (M)	M	186	KALSKQEMASASSSQ	_QEM[Oxidation (M)]ASASSSQR_.2	Filtered	Filtered	_QEM[Oxidation (M)]ASASSSQR_.2	_QEM[Oxidation (M)]ASASSSQR_.2	Filtered	1	Filtered	Filtered	1	1	Filtered	1	Filtered	Filtered	1	1	Filtered	871.83	Filtered	Filtered	969.463	656.827	Filtered
P09651	P09651	P09651	HNRNPA1	Homo sapiens	Heterogeneous nuclear ribonucleoprotein A1	P09651	ROA1_HUMAN	uniprotkb_proteome_UP000005640_AND_revi_2024_03_07	>sp|P09651|ROA1_HUMAN Heterogeneous nuclear ribonucleoprotein A1 OS=Homo sapiens OX=9606 GN=HNRNPA1 PE=1 SV=5	32	56	87	sp	9606	1	5	uniprotkb_proteome_UP000005640_AND_revi_2024_03_07	NaN	NaN	NaN	FALSE	100	0.0616714	16.5034	2.97562e-10	ROA1_HUMAN	0	5.2857e-10	56.042	38746.7	P09651	P09651_T138_M1	1	Phospho (STY)	T	138	IEVIEIMTDRGSGKK	Filtered	Filtered	Filtered	Filtered	_IEVIEIMT[Phospho (STY)]DRGSGK_.3	Filtered	Filtered	Filtered	Filtered	Filtered	1	Filtered	Filtered	Filtered	Filtered	Filtered	0.898873	Filtered	Filtered	Filtered	Filtered	Filtered	273.225	Filtered
P09651	P09651	P09651	HNRNPA1	Homo sapiens	Heterogeneous nuclear ribonucleoprotein A1	P09651	ROA1_HUMAN	uniprotkb_proteome_UP000005640_AND_revi_2024_03_07	>sp|P09651|ROA1_HUMAN Heterogeneous nuclear ribonucleoprotein A1 OS=Homo sapiens OX=9606 GN=HNRNPA1 PE=1 SV=5	32	56	87	sp	9606	1	5	uniprotkb_proteome_UP000005640_AND_revi_2024_03_07	NaN	NaN	NaN	FALSE	100	0.0616714	16.5034	2.97562e-10	ROA1_HUMAN	0	5.2857e-10	56.042	38746.7	P09651	P09651_S142_M1	1	Phospho (STY)	S	142	EIMTDRGSGKKRGFA	_IEVIEIMTDRGS[Phospho (STY)]GK_.3	_IEVIEIMTDRGS[Phospho (STY)]GK_.3	_IEVIEIMTDRGS[Phospho (STY)]GK_.3	_IEVIEIMTDRGS[Phospho (STY)]GK_.3	_IEVIEIMTDRGS[Phospho (STY)]GK_.3	_IEVIEIMTDRGS[Phospho (STY)]GK_.3	1	1	1	1	1	1	0.999995	0.999963	0.999958	0.999962	0.858869	0.932223	533.679	427.116	355.383	338.076	523.791	448.447
P09661	P09661	P09661	SNRPA1	Homo sapiens	U2 small nuclear ribonucleoprotein A'	P09661	RU2A_HUMAN	uniprotkb_proteome_UP000005640_AND_revi_2024_03_07	>sp|P09661|RU2A_HUMAN U2 small nuclear ribonucleoprotein A' OS=Homo sapiens OX=9606 GN=SNRPA1 PE=1 SV=2	7	9	10	sp	9606	1	2	uniprotkb_proteome_UP000005640_AND_revi_2024_03_07	NaN	NaN	NaN	FALSE	100	0.2122	10.683	1.78921e-07	RU2A_HUMAN	0	2.34864e-08	52.3917	28415.6	P09661	P09661_T180_M1	1	Phospho (STY)	T	180	DIARRSKTFNPGAGL	_T[Phospho (STY)]FNPGAGLPTDK_.2	_T[Phospho (STY)]FNPGAGLPTDK_.2	_T[Phospho (STY)]FNPGAGLPTDK_.2	_T[Phospho (STY)]FNPGAGLPTDK_.2	_T[Phospho (STY)]FNPGAGLPTDK_.2	_T[Phospho (STY)]FNPGAGLPTDK_.2	1	1	1	1	1	1	1	0.999995	0.9992	1	0.999998	0.999999	2079.83	1965.91	1179.9	3266.2	2845.26	2871.49
P09661	P09661	P09661	SNRPA1	Homo sapiens	U2 small nuclear ribonucleoprotein A'	P09661	RU2A_HUMAN	uniprotkb_proteome_UP000005640_AND_revi_2024_03_07	>sp|P09661|RU2A_HUMAN U2 small nuclear ribonucleoprotein A' OS=Homo sapiens OX=9606 GN=SNRPA1 PE=1 SV=2	7	9	10	sp	9606	1	2	uniprotkb_proteome_UP000005640_AND_revi_2024_03_07	NaN	NaN	NaN	FALSE	100	0.2122	10.683	1.78921e-07	RU2A_HUMAN	0	2.34864e-08	52.3917	28415.6	P09661	P09661_S197_M1	1	Phospho (STY)	S	197	DKKKGGPSPGDVEAI	_GGPS[Phospho (STY)]PGDVEAIK_.2;_KGGPS[Phospho (STY)]PGDVEAIK_.2;_KGGPS[Phospho (STY)]PGDVEAIK_.3	_GGPS[Phospho (STY)]PGDVEAIK_.2;_KGGPS[Phospho (STY)]PGDVEAIK_.2;_KGGPS[Phospho (STY)]PGDVEAIK_.3	_GGPS[Phospho (STY)]PGDVEAIK_.2;_KGGPS[Phospho (STY)]PGDVEAIK_.2;_KGGPS[Phospho (STY)]PGDVEAIK_.3	_GGPS[Phospho (STY)]PGDVEAIK_.2;_KGGPS[Phospho (STY)]PGDVEAIK_.2;_KGGPS[Phospho (STY)]PGDVEAIK_.3	_GGPS[Phospho (STY)]PGDVEAIK_.2;_KGGPS[Phospho (STY)]PGDVEAIK_.2;_KGGPS[Phospho (STY)]PGDVEAIK_.3	_GGPS[Phospho (STY)]PGDVEAIK_.2;_KGGPS[Phospho (STY)]PGDVEAIK_.2;_KGGPS[Phospho (STY)]PGDVEAIK_.3	3	3	3	3	3	3	1	1	1	1	1	1	1551.55	1496.29	986.89	1139.67	946.984	1069.24
P09661	P09661	P09661	SNRPA1	Homo sapiens	U2 small nuclear ribonucleoprotein A'	P09661	RU2A_HUMAN	uniprotkb_proteome_UP000005640_AND_revi_2024_03_07	>sp|P09661|RU2A_HUMAN U2 small nuclear ribonucleoprotein A' OS=Homo sapiens OX=9606 GN=SNRPA1 PE=1 SV=2	7	9	10	sp	9606	1	2	uniprotkb_proteome_UP000005640_AND_revi_2024_03_07	NaN	NaN	NaN	FALSE	100	0.2122	10.683	1.78921e-07	RU2A_HUMAN	0	2.34864e-08	52.3917	28415.6	P09661	P09661_S226_M1	1	Phospho (STY)	S	226	RLKGLLQSGQIPGRE	Filtered	Filtered	Filtered	Filtered	Filtered	_GLLQS[Phospho (STY)]GQIPGR_.2	Filtered	Filtered	Filtered	Filtered	Filtered	1	Filtered	Filtered	Filtered	Filtered	Filtered	1	Filtered	Filtered	Filtered	Filtered	Filtered	57.0257
P09874	P09874	P09874	PARP1	Homo sapiens	Poly [ADP-ribose] polymerase 1	P09874	PARP1_HUMAN	uniprotkb_proteome_UP000005640_AND_revi_2024_03_07	>sp|P09874|PARP1_HUMAN Poly [ADP-ribose] polymerase 1 OS=Homo sapiens OX=9606 GN=PARP1 PE=1 SV=4	55	75	91	sp	9606	1	4	uniprotkb_proteome_UP000005640_AND_revi_2024_03_07	NaN	NaN	NaN	FALSE	100	0.0719577	14.6593	7.94601e-09	PARP1_HUMAN	0	2.85532e-09	54.3163	113084	P09874	P09874_T368_M1	1	Phospho (STY)	T	368	TSASVAATPPPSTAS	_IFPPETSASVAAT[Phospho (STY)]PPPSTASAPAAVNSSASADK_.4;_IFPPETSASVAAT[Phospho (STY)]PPPSTASAPAAVNSSASADKPLSNMK_.4;_IFPPETSASVAAT[Phospho (STY)]PPPSTASAPAAVNSSASADKPLSNM[Oxidation (M)]K_.4	_IFPPETSASVAAT[Phospho (STY)]PPPSTASAPAAVNSSASADK_.4;_IFPPETSASVAAT[Phospho (STY)]PPPSTASAPAAVNSSASADKPLSNMK_.4;_IFPPETSASVAAT[Phospho (STY)]PPPSTASAPAAVNSSASADKPLSNM[Oxidation (M)]K_.4	_IFPPETSASVAAT[Phospho (STY)]PPPSTASAPAAVNSSASADK_.4;_IFPPETSASVAAT[Phospho (STY)]PPPSTASAPAAVNSSASADKPLSNMK_.4;_IFPPETSASVAAT[Phospho (STY)]PPPSTASAPAAVNSSASADKPLSNM[Oxidation (M)]K_.4	_IFPPETSASVAAT[Phospho (STY)]PPPSTASAPAAVNSSASADK_.4;_IFPPETSASVAAT[Phospho (STY)]PPPSTASAPAAVNSSASADKPLSNMK_.4	_IFPPETSASVAAT[Phospho (STY)]PPPSTASAPAAVNSSASADK_.4;_IFPPETSASVAAT[Phospho (STY)]PPPSTASAPAAVNSSASADKPLSNM[Oxidation (M)]K_.4	_IFPPETSASVAAT[Phospho (STY)]PPPSTASAPAAVNSSASADK_.4;_IFPPETSASVAAT[Phospho (STY)]PPPSTASAPAAVNSSASADKPLSNM[Oxidation (M)]K_.4	3	3	3	2	2	2	0.998282	0.999975	0.998503	0.991732	0.999972	0.999903	101643	117619	107594	92094.1	90502.2	97760.7
P09874	P09874	P09874	PARP1	Homo sapiens	Poly [ADP-ribose] polymerase 1	P09874	PARP1_HUMAN	uniprotkb_proteome_UP000005640_AND_revi_2024_03_07	>sp|P09874|PARP1_HUMAN Poly [ADP-ribose] polymerase 1 OS=Homo sapiens OX=9606 GN=PARP1 PE=1 SV=4	55	75	91	sp	9606	1	4	uniprotkb_proteome_UP000005640_AND_revi_2024_03_07	NaN	NaN	NaN	FALSE	100	0.0719577	14.6593	7.94601e-09	PARP1_HUMAN	0	2.85532e-09	54.3163	113084	P09874	P09874_S277_M1	1	Phospho (STY)	S	277	QQVPSGESAILDRVA	_QQVPSGES[Phospho (STY)]AILDR_.2	_QQVPSGES[Phospho (STY)]AILDR_.2	_QQVPSGES[Phospho (STY)]AILDR_.2	_QQVPSGES[Phospho (STY)]AILDR_.2	Filtered	_QQVPSGES[Phospho (STY)]AILDR_.2	1	1	1	1	Filtered	1	0.999974	0.99994	0.980748	0.999802	Filtered	0.999995	1145.66	1060.32	1247.59	963.837	Filtered	1047.27
P09874	P09874	P09874	PARP1	Homo sapiens	Poly [ADP-ribose] polymerase 1	P09874	PARP1_HUMAN	uniprotkb_proteome_UP000005640_AND_revi_2024_03_07	>sp|P09874|PARP1_HUMAN Poly [ADP-ribose] polymerase 1 OS=Homo sapiens OX=9606 GN=PARP1 PE=1 SV=4	55	75	91	sp	9606	1	4	uniprotkb_proteome_UP000005640_AND_revi_2024_03_07	NaN	NaN	NaN	FALSE	100	0.0719577	14.6593	7.94601e-09	PARP1_HUMAN	0	2.85532e-09	54.3163	113084	P09874	P09874_S185_M1	1	Phospho (STY)	S	185	ASQLKGFSLLATEDK	_GFS[Phospho (STY)]LLATEDK_.2	_GFS[Phospho (STY)]LLATEDK_.2	_GFS[Phospho (STY)]LLATEDK_.2	_GFS[Phospho (STY)]LLATEDK_.2	_GFS[Phospho (STY)]LLATEDK_.2	_GFS[Phospho (STY)]LLATEDK_.2	1	1	1	1	1	1	0.964062	0.999697	0.773613	0.761296	0.999902	0.993318	395.023	656.577	985.977	603.795	882.269	629.619
P09874	P09874	P09874	PARP1	Homo sapiens	Poly [ADP-ribose] polymerase 1	P09874	PARP1_HUMAN	uniprotkb_proteome_UP000005640_AND_revi_2024_03_07	>sp|P09874|PARP1_HUMAN Poly [ADP-ribose] polymerase 1 OS=Homo sapiens OX=9606 GN=PARP1 PE=1 SV=4	55	75	91	sp	9606	1	4	uniprotkb_proteome_UP000005640_AND_revi_2024_03_07	NaN	NaN	NaN	FALSE	100	0.0719577	14.6593	7.94601e-09	PARP1_HUMAN	0	2.85532e-09	54.3163	113084	P09874	P09874_T189_M1	1	Phospho (STY)	T	189	KGFSLLATEDKEALK	Filtered	Filtered	Filtered	_GFSLLAT[Phospho (STY)]EDK_.2	_GFSLLAT[Phospho (STY)]EDK_.2	_GFSLLAT[Phospho (STY)]EDK_.2	Filtered	Filtered	Filtered	1	1	1	Filtered	Filtered	Filtered	0.753684	0.759539	0.840234	Filtered	Filtered	Filtered	127.612	86.3957	63.2183
P09874	P09874	P09874	PARP1	Homo sapiens	Poly [ADP-ribose] polymerase 1	P09874	PARP1_HUMAN	uniprotkb_proteome_UP000005640_AND_revi_2024_03_07	>sp|P09874|PARP1_HUMAN Poly [ADP-ribose] polymerase 1 OS=Homo sapiens OX=9606 GN=PARP1 PE=1 SV=4	55	75	91	sp	9606	1	4	uniprotkb_proteome_UP000005640_AND_revi_2024_03_07	NaN	NaN	NaN	FALSE	100	0.0719577	14.6593	7.94601e-09	PARP1_HUMAN	0	2.85532e-09	54.3163	113084	P09874	P09874_M143_M1	1	Oxidation (M)	M	143	QVRLSKKMVDPEKPQ	_M[Oxidation (M)]VDPEKPQLGMIDR_.3;_M[Oxidation (M)]VDPEKPQLGMIDR_.2	_M[Oxidation (M)]VDPEKPQLGMIDR_.3;_M[Oxidation (M)]VDPEKPQLGMIDR_.2	_M[Oxidation (M)]VDPEKPQLGMIDR_.3	_M[Oxidation (M)]VDPEKPQLGMIDR_.3	_M[Oxidation (M)]VDPEKPQLGMIDR_.3	_M[Oxidation (M)]VDPEKPQLGMIDR_.3;_M[Oxidation (M)]VDPEKPQLGMIDR_.2	2	2	1	1	1	2	0.999999	1	1	1	1	1	2629.3	2457.78	2694.76	2578.11	2236.88	1926.61
P09874	P09874	P09874	PARP1	Homo sapiens	Poly [ADP-ribose] polymerase 1	P09874	PARP1_HUMAN	uniprotkb_proteome_UP000005640_AND_revi_2024_03_07	>sp|P09874|PARP1_HUMAN Poly [ADP-ribose] polymerase 1 OS=Homo sapiens OX=9606 GN=PARP1 PE=1 SV=4	55	75	91	sp	9606	1	4	uniprotkb_proteome_UP000005640_AND_revi_2024_03_07	NaN	NaN	NaN	FALSE	100	0.0719577	14.6593	7.94601e-09	PARP1_HUMAN	0	2.85532e-09	54.3163	113084	P09874	P09874_M153_M1	1	Oxidation (M)	M	153	PEKPQLGMIDRWYHP	_MVDPEKPQLGM[Oxidation (M)]IDR_.3;_MVDPEKPQLGM[Oxidation (M)]IDR_.2;_PQLGM[Oxidation (M)]IDR_.2	_MVDPEKPQLGM[Oxidation (M)]IDR_.3;_MVDPEKPQLGM[Oxidation (M)]IDR_.2;_PQLGM[Oxidation (M)]IDR_.2	_MVDPEKPQLGM[Oxidation (M)]IDR_.3;_MVDPEKPQLGM[Oxidation (M)]IDR_.2;_PQLGM[Oxidation (M)]IDR_.2	_MVDPEKPQLGM[Oxidation (M)]IDR_.3;_MVDPEKPQLGM[Oxidation (M)]IDR_.2;_PQLGM[Oxidation (M)]IDR_.2	_MVDPEKPQLGM[Oxidation (M)]IDR_.3;_PQLGM[Oxidation (M)]IDR_.2	_MVDPEKPQLGM[Oxidation (M)]IDR_.3;_PQLGM[Oxidation (M)]IDR_.2	3	3	3	3	2	2	1	1	1	1	1	1	4021.78	3724.76	4059.85	3825.25	3618.52	3593
P09874	P09874	P09874	PARP1	Homo sapiens	Poly [ADP-ribose] polymerase 1	P09874	PARP1_HUMAN	uniprotkb_proteome_UP000005640_AND_revi_2024_03_07	>sp|P09874|PARP1_HUMAN Poly [ADP-ribose] polymerase 1 OS=Homo sapiens OX=9606 GN=PARP1 PE=1 SV=4	55	75	91	sp	9606	1	4	uniprotkb_proteome_UP000005640_AND_revi_2024_03_07	NaN	NaN	NaN	FALSE	100	0.0719577	14.6593	7.94601e-09	PARP1_HUMAN	0	2.85532e-09	54.3163	113084	P09874	P09874_M153_M2	2	Oxidation (M)	M	153	PEKPQLGMIDRWYHP	_M[Oxidation (M)]VDPEKPQLGM[Oxidation (M)]IDR_.3	_M[Oxidation (M)]VDPEKPQLGM[Oxidation (M)]IDR_.3	_M[Oxidation (M)]VDPEKPQLGM[Oxidation (M)]IDR_.3	_M[Oxidation (M)]VDPEKPQLGM[Oxidation (M)]IDR_.3	_M[Oxidation (M)]VDPEKPQLGM[Oxidation (M)]IDR_.3	_M[Oxidation (M)]VDPEKPQLGM[Oxidation (M)]IDR_.3	1	1	1	1	1	1	1	1	1	1	1	1	2350.59	1561.6	2867.36	2258.54	1964.38	1742.51
P09874	P09874	P09874	PARP1	Homo sapiens	Poly [ADP-ribose] polymerase 1	P09874	PARP1_HUMAN	uniprotkb_proteome_UP000005640_AND_revi_2024_03_07	>sp|P09874|PARP1_HUMAN Poly [ADP-ribose] polymerase 1 OS=Homo sapiens OX=9606 GN=PARP1 PE=1 SV=4	55	75	91	sp	9606	1	4	uniprotkb_proteome_UP000005640_AND_revi_2024_03_07	NaN	NaN	NaN	FALSE	100	0.0719577	14.6593	7.94601e-09	PARP1_HUMAN	0	2.85532e-09	54.3163	113084	P09874	P09874_M143_M2	2	Oxidation (M)	M	143	QVRLSKKMVDPEKPQ	_M[Oxidation (M)]VDPEKPQLGM[Oxidation (M)]IDR_.3	_M[Oxidation (M)]VDPEKPQLGM[Oxidation (M)]IDR_.3	_M[Oxidation (M)]VDPEKPQLGM[Oxidation (M)]IDR_.3	_M[Oxidation (M)]VDPEKPQLGM[Oxidation (M)]IDR_.3	_M[Oxidation (M)]VDPEKPQLGM[Oxidation (M)]IDR_.3	_M[Oxidation (M)]VDPEKPQLGM[Oxidation (M)]IDR_.3	1	1	1	1	1	1	1	1	1	1	1	1	2350.59	1561.6	2867.36	2258.54	1964.38	1742.51
P09874	P09874	P09874	PARP1	Homo sapiens	Poly [ADP-ribose] polymerase 1	P09874	PARP1_HUMAN	uniprotkb_proteome_UP000005640_AND_revi_2024_03_07	>sp|P09874|PARP1_HUMAN Poly [ADP-ribose] polymerase 1 OS=Homo sapiens OX=9606 GN=PARP1 PE=1 SV=4	55	75	91	sp	9606	1	4	uniprotkb_proteome_UP000005640_AND_revi_2024_03_07	NaN	NaN	NaN	FALSE	100	0.0719577	14.6593	7.94601e-09	PARP1_HUMAN	0	2.85532e-09	54.3163	113084	P09874	P09874_S179_M1	1	Phospho (STY)	S	179	FRPEYSASQLKGFSL	_NREELGFRPEYSAS[Phospho (STY)]QLK_.3;_NREELGFRPEYSAS[Phospho (STY)]QLK_.4	_NREELGFRPEYSAS[Phospho (STY)]QLK_.3	_NREELGFRPEYSAS[Phospho (STY)]QLK_.3	_NREELGFRPEYSAS[Phospho (STY)]QLK_.3;_NREELGFRPEYSAS[Phospho (STY)]QLK_.4	_NREELGFRPEYSAS[Phospho (STY)]QLK_.3	_NREELGFRPEYSAS[Phospho (STY)]QLK_.3	2	1	1	2	1	1	0.999613	0.993138	0.800305	0.997547	1	0.999999	1667.32	1012.24	1275.75	1462.54	810.314	1051.02
P09874	P09874	P09874	PARP1	Homo sapiens	Poly [ADP-ribose] polymerase 1	P09874	PARP1_HUMAN	uniprotkb_proteome_UP000005640_AND_revi_2024_03_07	>sp|P09874|PARP1_HUMAN Poly [ADP-ribose] polymerase 1 OS=Homo sapiens OX=9606 GN=PARP1 PE=1 SV=4	55	75	91	sp	9606	1	4	uniprotkb_proteome_UP000005640_AND_revi_2024_03_07	NaN	NaN	NaN	FALSE	100	0.0719577	14.6593	7.94601e-09	PARP1_HUMAN	0	2.85532e-09	54.3163	113084	P09874	P09874_Y176_M1	1	Phospho (STY)	Y	176	ELGFRPEYSASQLKG	Filtered	Filtered	Filtered	Filtered	_NREELGFRPEY[Phospho (STY)]SASQLK_.4	Filtered	Filtered	Filtered	Filtered	Filtered	1	Filtered	Filtered	Filtered	Filtered	Filtered	0.791458	Filtered	Filtered	Filtered	Filtered	Filtered	141.713	Filtered
P09874	P09874	P09874	PARP1	Homo sapiens	Poly [ADP-ribose] polymerase 1	P09874	PARP1_HUMAN	uniprotkb_proteome_UP000005640_AND_revi_2024_03_07	>sp|P09874|PARP1_HUMAN Poly [ADP-ribose] polymerase 1 OS=Homo sapiens OX=9606 GN=PARP1 PE=1 SV=4	55	75	91	sp	9606	1	4	uniprotkb_proteome_UP000005640_AND_revi_2024_03_07	NaN	NaN	NaN	FALSE	100	0.0719577	14.6593	7.94601e-09	PARP1_HUMAN	0	2.85532e-09	54.3163	113084	P09874	P09874_C256_M1	1	Carbamidomethyl (C)	C	256	KDELKKVCSTNDLKE	_VC[Carbamidomethyl (C)]STNDLK_.2;_VC[Carbamidomethyl (C)]S[Phospho (STY)]TNDLK_.2;_VC[Carbamidomethyl (C)]STNDLK_.1	_VC[Carbamidomethyl (C)]STNDLK_.2;_VC[Carbamidomethyl (C)]S[Phospho (STY)]TNDLK_.2;_VC[Carbamidomethyl (C)]STNDLK_.1	_VC[Carbamidomethyl (C)]STNDLK_.2;_VC[Carbamidomethyl (C)]STNDLK_.1	_VC[Carbamidomethyl (C)]STNDLK_.2;_VC[Carbamidomethyl (C)]S[Phospho (STY)]TNDLK_.2;_VC[Carbamidomethyl (C)]STNDLK_.1	_VC[Carbamidomethyl (C)]STNDLK_.2;_VC[Carbamidomethyl (C)]STNDLK_.1	_VC[Carbamidomethyl (C)]STNDLK_.2;_VC[Carbamidomethyl (C)]S[Phospho (STY)]TNDLK_.2;_VC[Carbamidomethyl (C)]STNDLK_.1	3	3	2	3	2	3	1	1	1	1	1	1	5596.94	4631.37	4161.78	6261.77	4457.55	4647.22
P09874	P09874	P09874	PARP1	Homo sapiens	Poly [ADP-ribose] polymerase 1	P09874	PARP1_HUMAN	uniprotkb_proteome_UP000005640_AND_revi_2024_03_07	>sp|P09874|PARP1_HUMAN Poly [ADP-ribose] polymerase 1 OS=Homo sapiens OX=9606 GN=PARP1 PE=1 SV=4	55	75	91	sp	9606	1	4	uniprotkb_proteome_UP000005640_AND_revi_2024_03_07	NaN	NaN	NaN	FALSE	100	0.0719577	14.6593	7.94601e-09	PARP1_HUMAN	0	2.85532e-09	54.3163	113084	P09874	P09874_S257_M1	1	Phospho (STY)	S	257	DELKKVCSTNDLKEL	_VC[Carbamidomethyl (C)]S[Phospho (STY)]TNDLK_.2	_VC[Carbamidomethyl (C)]S[Phospho (STY)]TNDLK_.2	Filtered	_VC[Carbamidomethyl (C)]S[Phospho (STY)]TNDLK_.2	Filtered	_VC[Carbamidomethyl (C)]S[Phospho (STY)]TNDLK_.2	1	1	Filtered	1	Filtered	1	0.948084	0.988815	Filtered	0.827228	Filtered	0.77518	451.548	369.708	Filtered	459.25	Filtered	233.472
P09874	P09874	P09874	PARP1	Homo sapiens	Poly [ADP-ribose] polymerase 1	P09874	PARP1_HUMAN	uniprotkb_proteome_UP000005640_AND_revi_2024_03_07	>sp|P09874|PARP1_HUMAN Poly [ADP-ribose] polymerase 1 OS=Homo sapiens OX=9606 GN=PARP1 PE=1 SV=4	55	75	91	sp	9606	1	4	uniprotkb_proteome_UP000005640_AND_revi_2024_03_07	NaN	NaN	NaN	FALSE	100	0.0719577	14.6593	7.94601e-09	PARP1_HUMAN	0	2.85532e-09	54.3163	113084	P09874	P09874_M393_M1	1	Oxidation (M)	M	393	ADKPLSNMKILTLGK	_IFPPETSASVAAT[Phospho (STY)]PPPSTASAPAAVNSSASADKPLSNM[Oxidation (M)]K_.4	_IFPPETSASVAAT[Phospho (STY)]PPPSTASAPAAVNSSASADKPLSNM[Oxidation (M)]K_.4	_IFPPETSASVAAT[Phospho (STY)]PPPSTASAPAAVNSSASADKPLSNM[Oxidation (M)]K_.4	Filtered	_IFPPETSASVAAT[Phospho (STY)]PPPSTASAPAAVNSSASADKPLSNM[Oxidation (M)]K_.4	_IFPPETSASVAAT[Phospho (STY)]PPPSTASAPAAVNSSASADKPLSNM[Oxidation (M)]K_.4	1	1	1	Filtered	1	1	1	1	1	Filtered	1	1	1100.99	1239.76	2453.87	Filtered	971.992	481.83
P09874	P09874	P09874	PARP1	Homo sapiens	Poly [ADP-ribose] polymerase 1	P09874	PARP1_HUMAN	uniprotkb_proteome_UP000005640_AND_revi_2024_03_07	>sp|P09874|PARP1_HUMAN Poly [ADP-ribose] polymerase 1 OS=Homo sapiens OX=9606 GN=PARP1 PE=1 SV=4	55	75	91	sp	9606	1	4	uniprotkb_proteome_UP000005640_AND_revi_2024_03_07	NaN	NaN	NaN	FALSE	100	0.0719577	14.6593	7.94601e-09	PARP1_HUMAN	0	2.85532e-09	54.3163	113084	P09874	P09874_M604_M1	1	Oxidation (M)	M	604	GSNKLEQMPSKEDAI	_LEQM[Oxidation (M)]PSK_.2	_LEQM[Oxidation (M)]PSK_.2	_LEQM[Oxidation (M)]PSK_.2	_LEQM[Oxidation (M)]PSK_.2	_LEQM[Oxidation (M)]PSK_.2	_LEQM[Oxidation (M)]PSK_.2	1	1	1	1	1	1	1	1	1	1	1	1	370.089	512.45	728.149	788.75	168.941	545.878
P09874	P09874	P09874	PARP1	Homo sapiens	Poly [ADP-ribose] polymerase 1	P09874	PARP1_HUMAN	uniprotkb_proteome_UP000005640_AND_revi_2024_03_07	>sp|P09874|PARP1_HUMAN Poly [ADP-ribose] polymerase 1 OS=Homo sapiens OX=9606 GN=PARP1 PE=1 SV=4	55	75	91	sp	9606	1	4	uniprotkb_proteome_UP000005640_AND_revi_2024_03_07	NaN	NaN	NaN	FALSE	100	0.0719577	14.6593	7.94601e-09	PARP1_HUMAN	0	2.85532e-09	54.3163	113084	P09874	P09874_T594_M1	1	Phospho (STY)	T	594	RSWGRVGTVIGSNKL	_VGT[Phospho (STY)]VIGSNK_.2	_VGT[Phospho (STY)]VIGSNK_.2	_VGT[Phospho (STY)]VIGSNK_.2	_VGT[Phospho (STY)]VIGSNK_.2	_VGT[Phospho (STY)]VIGSNK_.2;_SWGRVGT[Phospho (STY)]VIGSNK_.2	_VGT[Phospho (STY)]VIGSNK_.2	1	1	1	1	2	1	0.999772	1	0.999944	0.999992	0.999999	0.999999	1264.03	748.166	893.901	930.636	1822.49	758.309
P09874	P09874	P09874	PARP1	Homo sapiens	Poly [ADP-ribose] polymerase 1	P09874	PARP1_HUMAN	uniprotkb_proteome_UP000005640_AND_revi_2024_03_07	>sp|P09874|PARP1_HUMAN Poly [ADP-ribose] polymerase 1 OS=Homo sapiens OX=9606 GN=PARP1 PE=1 SV=4	55	75	91	sp	9606	1	4	uniprotkb_proteome_UP000005640_AND_revi_2024_03_07	NaN	NaN	NaN	FALSE	100	0.0719577	14.6593	7.94601e-09	PARP1_HUMAN	0	2.85532e-09	54.3163	113084	P09874	P09874_S504_M1	1	Phospho (STY)	S	504	GKSGAALSKKSKGQV	_SGAALS[Phospho (STY)]K_.1	_SGAALS[Phospho (STY)]K_.1	_SGAALS[Phospho (STY)]K_.1	_SGAALS[Phospho (STY)]K_.1	_SGAALS[Phospho (STY)]K_.1	_SGAALS[Phospho (STY)]K_.1	1	1	1	1	1	1	0.998334	0.999142	0.992544	0.99814	0.997174	0.950375	248.102	172.664	148.269	174.771	244.834	88.9482
P09874	P09874	P09874	PARP1	Homo sapiens	Poly [ADP-ribose] polymerase 1	P09874	PARP1_HUMAN	uniprotkb_proteome_UP000005640_AND_revi_2024_03_07	>sp|P09874|PARP1_HUMAN Poly [ADP-ribose] polymerase 1 OS=Homo sapiens OX=9606 GN=PARP1 PE=1 SV=4	55	75	91	sp	9606	1	4	uniprotkb_proteome_UP000005640_AND_revi_2024_03_07	NaN	NaN	NaN	FALSE	100	0.0719577	14.6593	7.94601e-09	PARP1_HUMAN	0	2.85532e-09	54.3163	113084	P09874	P09874_S499_M1	1	Phospho (STY)	S	499	VVAPRGKSGAALSKK	_S[Phospho (STY)]GAALSK_.1	_S[Phospho (STY)]GAALSK_.1	_S[Phospho (STY)]GAALSK_.1	_S[Phospho (STY)]GAALSK_.1	_S[Phospho (STY)]GAALSK_.1	Filtered	1	1	1	1	1	Filtered	0.976612	0.958315	0.96545	0.953482	0.999248	Filtered	148.717	70.8304	59.2068	123.974	31.7856	Filtered
P09874	P09874	P09874	PARP1	Homo sapiens	Poly [ADP-ribose] polymerase 1	P09874	PARP1_HUMAN	uniprotkb_proteome_UP000005640_AND_revi_2024_03_07	>sp|P09874|PARP1_HUMAN Poly [ADP-ribose] polymerase 1 OS=Homo sapiens OX=9606 GN=PARP1 PE=1 SV=4	55	75	91	sp	9606	1	4	uniprotkb_proteome_UP000005640_AND_revi_2024_03_07	NaN	NaN	NaN	FALSE	100	0.0719577	14.6593	7.94601e-09	PARP1_HUMAN	0	2.85532e-09	54.3163	113084	P09874	P09874_M615_M1	1	Oxidation (M)	M	615	EDAIEHFMKLYEEKT	_EDAIEHFM[Oxidation (M)]K_.2	_EDAIEHFM[Oxidation (M)]K_.2	_EDAIEHFM[Oxidation (M)]K_.2	_EDAIEHFM[Oxidation (M)]K_.2	_EDAIEHFM[Oxidation (M)]K_.2	_EDAIEHFM[Oxidation (M)]K_.2	1	1	1	1	1	1	1	1	1	1	1	1	1695.38	1747.81	1063.12	1587.75	1544.72	1344.57
P09874	P09874	P09874	PARP1	Homo sapiens	Poly [ADP-ribose] polymerase 1	P09874	PARP1_HUMAN	uniprotkb_proteome_UP000005640_AND_revi_2024_03_07	>sp|P09874|PARP1_HUMAN Poly [ADP-ribose] polymerase 1 OS=Homo sapiens OX=9606 GN=PARP1 PE=1 SV=4	55	75	91	sp	9606	1	4	uniprotkb_proteome_UP000005640_AND_revi_2024_03_07	NaN	NaN	NaN	FALSE	100	0.0719577	14.6593	7.94601e-09	PARP1_HUMAN	0	2.85532e-09	54.3163	113084	P09874	P09874_C429_M1	1	Carbamidomethyl (C)	C	429	TANKASLCISTKKEV	_ASLC[Carbamidomethyl (C)]ISTK_.2	_ASLC[Carbamidomethyl (C)]ISTK_.2	_ASLC[Carbamidomethyl (C)]ISTK_.2	_ASLC[Carbamidomethyl (C)]ISTK_.2	_ASLC[Carbamidomethyl (C)]ISTK_.2	_ASLC[Carbamidomethyl (C)]ISTK_.2	1	1	1	1	1	1	1	1	1	1	1	1	1271.07	952.605	907.666	1172.16	1013.75	790.331
P09874	P09874	P09874	PARP1	Homo sapiens	Poly [ADP-ribose] polymerase 1	P09874	PARP1_HUMAN	uniprotkb_proteome_UP000005640_AND_revi_2024_03_07	>sp|P09874|PARP1_HUMAN Poly [ADP-ribose] polymerase 1 OS=Homo sapiens OX=9606 GN=PARP1 PE=1 SV=4	55	75	91	sp	9606	1	4	uniprotkb_proteome_UP000005640_AND_revi_2024_03_07	NaN	NaN	NaN	FALSE	100	0.0719577	14.6593	7.94601e-09	PARP1_HUMAN	0	2.85532e-09	54.3163	113084	P09874	P09874_S519_M1	1	Phospho (STY)	S	519	KEEGINKSEKRMKLT	_EEGINKS[Phospho (STY)]EK_.2	_EEGINKS[Phospho (STY)]EK_.2	_EEGINKS[Phospho (STY)]EK_.2	_EEGINKS[Phospho (STY)]EK_.2	_EEGINKS[Phospho (STY)]EK_.2	_EEGINKS[Phospho (STY)]EK_.2	1	1	1	1	1	1	1	1	1	1	1	1	685.308	580.8	1091.41	687.153	629.9	722.711
P09874	P09874	P09874	PARP1	Homo sapiens	Poly [ADP-ribose] polymerase 1	P09874	PARP1_HUMAN	uniprotkb_proteome_UP000005640_AND_revi_2024_03_07	>sp|P09874|PARP1_HUMAN Poly [ADP-ribose] polymerase 1 OS=Homo sapiens OX=9606 GN=PARP1 PE=1 SV=4	55	75	91	sp	9606	1	4	uniprotkb_proteome_UP000005640_AND_revi_2024_03_07	NaN	NaN	NaN	FALSE	100	0.0719577	14.6593	7.94601e-09	PARP1_HUMAN	0	2.85532e-09	54.3163	113084	P09874	P09874_M900_M1	1	Oxidation (M)	M	900	KGIYFADMVSKSANY	_GIYFADM[Oxidation (M)]VSK_.2	_GIYFADM[Oxidation (M)]VSK_.2	_GIYFADM[Oxidation (M)]VSK_.2	_GIYFADM[Oxidation (M)]VSK_.2	Filtered	_GIYFADM[Oxidation (M)]VSK_.2	1	1	1	1	Filtered	1	1	1	1	1	Filtered	1	408.568	360.261	211.366	343.926	Filtered	73.791
P09874	P09874	P09874	PARP1	Homo sapiens	Poly [ADP-ribose] polymerase 1	P09874	PARP1_HUMAN	uniprotkb_proteome_UP000005640_AND_revi_2024_03_07	>sp|P09874|PARP1_HUMAN Poly [ADP-ribose] polymerase 1 OS=Homo sapiens OX=9606 GN=PARP1 PE=1 SV=4	55	75	91	sp	9606	1	4	uniprotkb_proteome_UP000005640_AND_revi_2024_03_07	NaN	NaN	NaN	FALSE	100	0.0719577	14.6593	7.94601e-09	PARP1_HUMAN	0	2.85532e-09	54.3163	113084	P09874	P09874_M682_M1	1	Oxidation (M)	M	682	MIFDVESMKKAMVEY	_MIFDVESM[Oxidation (M)]K_.2	_MIFDVESM[Oxidation (M)]K_.2	Filtered	Filtered	_MIFDVESM[Oxidation (M)]K_.2	_MIFDVESM[Oxidation (M)]K_.2	1	1	Filtered	Filtered	1	1	0.999988	0.992675	Filtered	Filtered	0.925827	0.999862	436.177	641.114	Filtered	Filtered	461.694	390.914
P09874	P09874	P09874	PARP1	Homo sapiens	Poly [ADP-ribose] polymerase 1	P09874	PARP1_HUMAN	uniprotkb_proteome_UP000005640_AND_revi_2024_03_07	>sp|P09874|PARP1_HUMAN Poly [ADP-ribose] polymerase 1 OS=Homo sapiens OX=9606 GN=PARP1 PE=1 SV=4	55	75	91	sp	9606	1	4	uniprotkb_proteome_UP000005640_AND_revi_2024_03_07	NaN	NaN	NaN	FALSE	100	0.0719577	14.6593	7.94601e-09	PARP1_HUMAN	0	2.85532e-09	54.3163	113084	P09874	P09874_S41_M1	1	Phospho (STY)	S	41	RMAIMVQSPMFDGKV	_MAIMVQS[Phospho (STY)]PMFDGK_.2	_MAIMVQS[Phospho (STY)]PMFDGK_.2	_MAIMVQS[Phospho (STY)]PMFDGK_.2	_MAIMVQS[Phospho (STY)]PMFDGK_.2	_MAIMVQS[Phospho (STY)]PMFDGK_.2	_MAIMVQS[Phospho (STY)]PMFDGK_.2	1	1	1	1	1	1	1	1	1	1	1	1	189.794	266.304	316.143	301.247	416.034	383.241
P09874	P09874	P09874	PARP1	Homo sapiens	Poly [ADP-ribose] polymerase 1	P09874	PARP1_HUMAN	uniprotkb_proteome_UP000005640_AND_revi_2024_03_07	>sp|P09874|PARP1_HUMAN Poly [ADP-ribose] polymerase 1 OS=Homo sapiens OX=9606 GN=PARP1 PE=1 SV=4	55	75	91	sp	9606	1	4	uniprotkb_proteome_UP000005640_AND_revi_2024_03_07	NaN	NaN	NaN	FALSE	100	0.0719577	14.6593	7.94601e-09	PARP1_HUMAN	0	2.85532e-09	54.3163	113084	P09874	P09874_M35_M1	1	Oxidation (M)	M	35	IPKDSLRMAIMVQSP	Filtered	_M[Oxidation (M)]AIMVQSPMFDGK_.2	_M[Oxidation (M)]AIMVQSPMFDGK_.2	_M[Oxidation (M)]AIMVQSPMFDGK_.2	Filtered	Filtered	Filtered	1	1	1	Filtered	Filtered	Filtered	0.999471	0.871181	0.804603	Filtered	Filtered	Filtered	472.456	370.928	242.018	Filtered	Filtered
P09874	P09874	P09874	PARP1	Homo sapiens	Poly [ADP-ribose] polymerase 1	P09874	PARP1_HUMAN	uniprotkb_proteome_UP000005640_AND_revi_2024_03_07	>sp|P09874|PARP1_HUMAN Poly [ADP-ribose] polymerase 1 OS=Homo sapiens OX=9606 GN=PARP1 PE=1 SV=4	55	75	91	sp	9606	1	4	uniprotkb_proteome_UP000005640_AND_revi_2024_03_07	NaN	NaN	NaN	FALSE	100	0.0719577	14.6593	7.94601e-09	PARP1_HUMAN	0	2.85532e-09	54.3163	113084	P09874	P09874_C311_M1	1	Carbamidomethyl (C)	C	311	FKSDAYYCTGDVTAW	_SDAYYC[Carbamidomethyl (C)]TGDVTAWTK_.2	_SDAYYC[Carbamidomethyl (C)]TGDVTAWTK_.2	_SDAYYC[Carbamidomethyl (C)]TGDVTAWTK_.2	_SDAYYC[Carbamidomethyl (C)]TGDVTAWTK_.2	_SDAYYC[Carbamidomethyl (C)]TGDVTAWTK_.2	_SDAYYC[Carbamidomethyl (C)]TGDVTAWTK_.2	1	1	1	1	1	1	1	1	1	1	1	1	567.01	328.988	585.393	386.659	447.482	547.723
P09874	P09874	P09874	PARP1	Homo sapiens	Poly [ADP-ribose] polymerase 1	P09874	PARP1_HUMAN	uniprotkb_proteome_UP000005640_AND_revi_2024_03_07	>sp|P09874|PARP1_HUMAN Poly [ADP-ribose] polymerase 1 OS=Homo sapiens OX=9606 GN=PARP1 PE=1 SV=4	55	75	91	sp	9606	1	4	uniprotkb_proteome_UP000005640_AND_revi_2024_03_07	NaN	NaN	NaN	FALSE	100	0.0719577	14.6593	7.94601e-09	PARP1_HUMAN	0	2.85532e-09	54.3163	113084	P09874	P09874_M686_M1	1	Oxidation (M)	M	686	VESMKKAMVEYEIDL	_AM[Oxidation (M)]VEYEIDLQK_.2	_AM[Oxidation (M)]VEYEIDLQK_.2	_AM[Oxidation (M)]VEYEIDLQK_.2	_AM[Oxidation (M)]VEYEIDLQK_.2	_AM[Oxidation (M)]VEYEIDLQK_.2	_AM[Oxidation (M)]VEYEIDLQK_.2	1	1	1	1	1	1	1	1	1	1	1	1	390.287	305.113	405.841	460.289	376.746	471.182
P09874	P09874	P09874	PARP1	Homo sapiens	Poly [ADP-ribose] polymerase 1	P09874	PARP1_HUMAN	uniprotkb_proteome_UP000005640_AND_revi_2024_03_07	>sp|P09874|PARP1_HUMAN Poly [ADP-ribose] polymerase 1 OS=Homo sapiens OX=9606 GN=PARP1 PE=1 SV=4	55	75	91	sp	9606	1	4	uniprotkb_proteome_UP000005640_AND_revi_2024_03_07	NaN	NaN	NaN	FALSE	100	0.0719577	14.6593	7.94601e-09	PARP1_HUMAN	0	2.85532e-09	54.3163	113084	P09874	P09874_T420_M1	1	Phospho (STY)	T	420	EKLGGKLTGTANKAS	Filtered	_LGGKLT[Phospho (STY)]GTANK_.3	_LGGKLT[Phospho (STY)]GTANK_.3	_LGGKLT[Phospho (STY)]GTANK_.3	Filtered	_LGGKLT[Phospho (STY)]GTANK_.3	Filtered	1	1	1	Filtered	1	Filtered	0.766858	0.999489	0.978451	Filtered	0.951192	Filtered	91.7251	447.407	352.188	Filtered	174.499
P09874	P09874	P09874	PARP1	Homo sapiens	Poly [ADP-ribose] polymerase 1	P09874	PARP1_HUMAN	uniprotkb_proteome_UP000005640_AND_revi_2024_03_07	>sp|P09874|PARP1_HUMAN Poly [ADP-ribose] polymerase 1 OS=Homo sapiens OX=9606 GN=PARP1 PE=1 SV=4	55	75	91	sp	9606	1	4	uniprotkb_proteome_UP000005640_AND_revi_2024_03_07	NaN	NaN	NaN	FALSE	100	0.0719577	14.6593	7.94601e-09	PARP1_HUMAN	0	2.85532e-09	54.3163	113084	P09874	P09874_T422_M1	1	Phospho (STY)	T	422	LGGKLTGTANKASLC	Filtered	_LGGKLTGT[Phospho (STY)]ANK_.2	Filtered	_LGGKLTGT[Phospho (STY)]ANK_.2	Filtered	Filtered	Filtered	1	Filtered	1	Filtered	Filtered	Filtered	0.971712	Filtered	0.978497	Filtered	Filtered	Filtered	51.574	Filtered	39.1973	Filtered	Filtered
P09874	P09874	P09874	PARP1	Homo sapiens	Poly [ADP-ribose] polymerase 1	P09874	PARP1_HUMAN	uniprotkb_proteome_UP000005640_AND_revi_2024_03_07	>sp|P09874|PARP1_HUMAN Poly [ADP-ribose] polymerase 1 OS=Homo sapiens OX=9606 GN=PARP1 PE=1 SV=4	55	75	91	sp	9606	1	4	uniprotkb_proteome_UP000005640_AND_revi_2024_03_07	NaN	NaN	NaN	FALSE	100	0.0719577	14.6593	7.94601e-09	PARP1_HUMAN	0	2.85532e-09	54.3163	113084	P09874	P09874_M746_M1	1	Oxidation (M)	M	746	LIPHDFGMKKPPLLN	_FYTLIPHDFGM[Oxidation (M)]K_.3	_FYTLIPHDFGM[Oxidation (M)]K_.3	_FYTLIPHDFGM[Oxidation (M)]K_.3	_FYTLIPHDFGM[Oxidation (M)]K_.3	_FYTLIPHDFGM[Oxidation (M)]K_.3	_FYTLIPHDFGM[Oxidation (M)]K_.3	1	1	1	1	1	1	1	1	1	1	1	1	265.741	315.899	222.747	303.216	338.126	290.146
P09874	P09874	P09874	PARP1	Homo sapiens	Poly [ADP-ribose] polymerase 1	P09874	PARP1_HUMAN	uniprotkb_proteome_UP000005640_AND_revi_2024_03_07	>sp|P09874|PARP1_HUMAN Poly [ADP-ribose] polymerase 1 OS=Homo sapiens OX=9606 GN=PARP1 PE=1 SV=4	55	75	91	sp	9606	1	4	uniprotkb_proteome_UP000005640_AND_revi_2024_03_07	NaN	NaN	NaN	FALSE	100	0.0719577	14.6593	7.94601e-09	PARP1_HUMAN	0	2.85532e-09	54.3163	113084	P09874	P09874_C845_M1	1	Carbamidomethyl (C)	C	845	KIEREGECQRYKPFK	_IEREGEC[Carbamidomethyl (C)]QR_.3	_IEREGEC[Carbamidomethyl (C)]QR_.3	_IEREGEC[Carbamidomethyl (C)]QR_.3	_IEREGEC[Carbamidomethyl (C)]QR_.3	_IEREGEC[Carbamidomethyl (C)]QR_.3	_IEREGEC[Carbamidomethyl (C)]QR_.3	1	1	1	1	1	1	1	1	1	1	1	1	203.521	229.864	301.231	601.956	236.941	144.677
P09874	P09874	P09874	PARP1	Homo sapiens	Poly [ADP-ribose] polymerase 1	P09874	PARP1_HUMAN	uniprotkb_proteome_UP000005640_AND_revi_2024_03_07	>sp|P09874|PARP1_HUMAN Poly [ADP-ribose] polymerase 1 OS=Homo sapiens OX=9606 GN=PARP1 PE=1 SV=4	55	75	91	sp	9606	1	4	uniprotkb_proteome_UP000005640_AND_revi_2024_03_07	NaN	NaN	NaN	FALSE	100	0.0719577	14.6593	7.94601e-09	PARP1_HUMAN	0	2.85532e-09	54.3163	113084	P09874	P09874_C24_M1	1	Carbamidomethyl (C)	C	24	GRASCKKCSESIPKD	_C[Carbamidomethyl (C)]SESIPKDSLR_.3;_C[Carbamidomethyl (C)]SESIPK_.2	_C[Carbamidomethyl (C)]SESIPKDSLR_.3;_C[Carbamidomethyl (C)]SESIPK_.2	_C[Carbamidomethyl (C)]SESIPKDSLR_.3;_C[Carbamidomethyl (C)]SESIPK_.2	_C[Carbamidomethyl (C)]SESIPKDSLR_.3;_C[Carbamidomethyl (C)]SESIPK_.2	_C[Carbamidomethyl (C)]SESIPKDSLR_.3;_C[Carbamidomethyl (C)]SESIPK_.2	_C[Carbamidomethyl (C)]SESIPKDSLR_.3;_C[Carbamidomethyl (C)]SESIPK_.2	2	2	2	2	2	2	1	1	1	1	1	1	426.801	458.007	556.613	687.125	470.712	435.733
P09874	P09874	P09874	PARP1	Homo sapiens	Poly [ADP-ribose] polymerase 1	P09874	PARP1_HUMAN	uniprotkb_proteome_UP000005640_AND_revi_2024_03_07	>sp|P09874|PARP1_HUMAN Poly [ADP-ribose] polymerase 1 OS=Homo sapiens OX=9606 GN=PARP1 PE=1 SV=4	55	75	91	sp	9606	1	4	uniprotkb_proteome_UP000005640_AND_revi_2024_03_07	NaN	NaN	NaN	FALSE	100	0.0719577	14.6593	7.94601e-09	PARP1_HUMAN	0	2.85532e-09	54.3163	113084	P09874	P09874_S104_M1	1	Phospho (STY)	S	104	KGQDGIGSKAEKTLG	_GQDGIGS[Phospho (STY)]KAEK_.2	_GQDGIGS[Phospho (STY)]KAEK_.2	_GQDGIGS[Phospho (STY)]KAEK_.2	_GQDGIGS[Phospho (STY)]KAEK_.2	_GQDGIGS[Phospho (STY)]KAEK_.2	Filtered	1	1	1	1	1	Filtered	1	1	1	1	1	Filtered	155.345	71.2	170.749	302.965	223.718	Filtered
P09874	P09874	P09874	PARP1	Homo sapiens	Poly [ADP-ribose] polymerase 1	P09874	PARP1_HUMAN	uniprotkb_proteome_UP000005640_AND_revi_2024_03_07	>sp|P09874|PARP1_HUMAN Poly [ADP-ribose] polymerase 1 OS=Homo sapiens OX=9606 GN=PARP1 PE=1 SV=4	55	75	91	sp	9606	1	4	uniprotkb_proteome_UP000005640_AND_revi_2024_03_07	NaN	NaN	NaN	FALSE	100	0.0719577	14.6593	7.94601e-09	PARP1_HUMAN	0	2.85532e-09	54.3163	113084	P09874	P09874_S606_M1	1	Phospho (STY)	S	606	NKLEQMPSKEDAIEH	_LEQMPS[Phospho (STY)]KEDAIEHFMK_.3	_LEQMPS[Phospho (STY)]KEDAIEHFMK_.3	_LEQMPS[Phospho (STY)]KEDAIEHFMK_.3	Filtered	Filtered	Filtered	1	1	1	Filtered	Filtered	Filtered	1	1	1	Filtered	Filtered	Filtered	680.831	346.588	634.339	Filtered	Filtered	Filtered
P09874	P09874	P09874	PARP1	Homo sapiens	Poly [ADP-ribose] polymerase 1	P09874	PARP1_HUMAN	uniprotkb_proteome_UP000005640_AND_revi_2024_03_07	>sp|P09874|PARP1_HUMAN Poly [ADP-ribose] polymerase 1 OS=Homo sapiens OX=9606 GN=PARP1 PE=1 SV=4	55	75	91	sp	9606	1	4	uniprotkb_proteome_UP000005640_AND_revi_2024_03_07	NaN	NaN	NaN	FALSE	100	0.0719577	14.6593	7.94601e-09	PARP1_HUMAN	0	2.85532e-09	54.3163	113084	P09874	P09874_C298_M2	2	Carbamidomethyl (C)	C	298	ALLPCEECSGQLVFK	_VADGM[Oxidation (M)]VFGALLPC[Carbamidomethyl (C)]EEC[Carbamidomethyl (C)]SGQLVFK_.3	Filtered	Filtered	_VADGM[Oxidation (M)]VFGALLPC[Carbamidomethyl (C)]EEC[Carbamidomethyl (C)]SGQLVFK_.3	Filtered	_VADGM[Oxidation (M)]VFGALLPC[Carbamidomethyl (C)]EEC[Carbamidomethyl (C)]SGQLVFK_.3	1	Filtered	Filtered	1	Filtered	1	1	Filtered	Filtered	1	Filtered	1	127.457	Filtered	Filtered	144.218	Filtered	84.6108
P09874	P09874	P09874	PARP1	Homo sapiens	Poly [ADP-ribose] polymerase 1	P09874	PARP1_HUMAN	uniprotkb_proteome_UP000005640_AND_revi_2024_03_07	>sp|P09874|PARP1_HUMAN Poly [ADP-ribose] polymerase 1 OS=Homo sapiens OX=9606 GN=PARP1 PE=1 SV=4	55	75	91	sp	9606	1	4	uniprotkb_proteome_UP000005640_AND_revi_2024_03_07	NaN	NaN	NaN	FALSE	100	0.0719577	14.6593	7.94601e-09	PARP1_HUMAN	0	2.85532e-09	54.3163	113084	P09874	P09874_C295_M2	2	Carbamidomethyl (C)	C	295	VFGALLPCEECSGQL	_VADGM[Oxidation (M)]VFGALLPC[Carbamidomethyl (C)]EEC[Carbamidomethyl (C)]SGQLVFK_.3	Filtered	Filtered	_VADGM[Oxidation (M)]VFGALLPC[Carbamidomethyl (C)]EEC[Carbamidomethyl (C)]SGQLVFK_.3	Filtered	_VADGM[Oxidation (M)]VFGALLPC[Carbamidomethyl (C)]EEC[Carbamidomethyl (C)]SGQLVFK_.3	1	Filtered	Filtered	1	Filtered	1	1	Filtered	Filtered	1	Filtered	1	127.457	Filtered	Filtered	144.218	Filtered	84.6108
P09874	P09874	P09874	PARP1	Homo sapiens	Poly [ADP-ribose] polymerase 1	P09874	PARP1_HUMAN	uniprotkb_proteome_UP000005640_AND_revi_2024_03_07	>sp|P09874|PARP1_HUMAN Poly [ADP-ribose] polymerase 1 OS=Homo sapiens OX=9606 GN=PARP1 PE=1 SV=4	55	75	91	sp	9606	1	4	uniprotkb_proteome_UP000005640_AND_revi_2024_03_07	NaN	NaN	NaN	FALSE	100	0.0719577	14.6593	7.94601e-09	PARP1_HUMAN	0	2.85532e-09	54.3163	113084	P09874	P09874_M287_M1	1	Oxidation (M)	M	287	LDRVADGMVFGALLP	_VADGM[Oxidation (M)]VFGALLPC[Carbamidomethyl (C)]EEC[Carbamidomethyl (C)]SGQLVFK_.3	Filtered	Filtered	_VADGM[Oxidation (M)]VFGALLPC[Carbamidomethyl (C)]EEC[Carbamidomethyl (C)]SGQLVFK_.3	Filtered	_VADGM[Oxidation (M)]VFGALLPC[Carbamidomethyl (C)]EEC[Carbamidomethyl (C)]SGQLVFK_.3	1	Filtered	Filtered	1	Filtered	1	1	Filtered	Filtered	1	Filtered	1	127.457	Filtered	Filtered	144.218	Filtered	84.6108
P09884	P09884	P09884	POLA1	Homo sapiens	DNA polymerase alpha catalytic subunit	P09884	DPOLA_HUMAN	uniprotkb_proteome_UP000005640_AND_revi_2024_03_07	>sp|P09884|DPOLA_HUMAN DNA polymerase alpha catalytic subunit OS=Homo sapiens OX=9606 GN=POLA1 PE=1 SV=2	28	33	38	sp	9606	1	2	uniprotkb_proteome_UP000005640_AND_revi_2024_03_07	NaN	NaN	NaN	FALSE	100	0.0231304	14.8629	1.3716e-11	DPOLA_HUMAN	0	1.50079e-10	57.4709	165913	P09884	P09884_S209_M1	1	Phospho (STY)	S	209	VPSGKIASPVSRKEP	_IAS[Phospho (STY)]PVSR_.2;_IAS[Phospho (STY)]PVSR_.1;_IAS[Phospho (STY)]PVSRK_.2	_IAS[Phospho (STY)]PVSR_.2;_IAS[Phospho (STY)]PVSR_.1;_IAS[Phospho (STY)]PVSRK_.2	_IAS[Phospho (STY)]PVSR_.2;_IAS[Phospho (STY)]PVSR_.1;_IAS[Phospho (STY)]PVSRK_.2	_IAS[Phospho (STY)]PVSR_.2;_IAS[Phospho (STY)]PVSR_.1;_IAS[Phospho (STY)]PVSRK_.2	_IAS[Phospho (STY)]PVSR_.2;_IAS[Phospho (STY)]PVSR_.1;_IAS[Phospho (STY)]PVSRK_.2	_IAS[Phospho (STY)]PVSR_.2;_IAS[Phospho (STY)]PVSR_.1;_IAS[Phospho (STY)]PVSRK_.2	3	3	3	3	3	3	1	1	1	1	1	1	109065	115887	110238	132115	142866	120303
P09884	P09884	P09884	POLA1	Homo sapiens	DNA polymerase alpha catalytic subunit	P09884	DPOLA_HUMAN	uniprotkb_proteome_UP000005640_AND_revi_2024_03_07	>sp|P09884|DPOLA_HUMAN DNA polymerase alpha catalytic subunit OS=Homo sapiens OX=9606 GN=POLA1 PE=1 SV=2	28	33	38	sp	9606	1	2	uniprotkb_proteome_UP000005640_AND_revi_2024_03_07	NaN	NaN	NaN	FALSE	100	0.0231304	14.8629	1.3716e-11	DPOLA_HUMAN	0	1.50079e-10	57.4709	165913	P09884	P09884_S186_M1	1	Phospho (STY)	S	186	MILKKKRSIGASPNP	_KRS[Phospho (STY)]IGASPNPFSVHTATAVPSGK_.4;_KRS[Phospho (STY)]IGASPNPFSVHTATAVPSGK_.3;_S[Phospho (STY)]IGASPNPFSVHTATAVPSGK_.3;_RS[Phospho (STY)]IGASPNPFSVHTATAVPSGK_.4	_KRS[Phospho (STY)]IGASPNPFSVHTATAVPSGK_.4;_KRS[Phospho (STY)]IGASPNPFSVHTATAVPSGK_.3;_S[Phospho (STY)]IGASPNPFSVHTATAVPSGK_.3	_KRS[Phospho (STY)]IGASPNPFSVHTATAVPSGK_.4;_KRS[Phospho (STY)]IGASPNPFSVHTATAVPSGK_.3;_S[Phospho (STY)]IGASPNPFSVHTATAVPSGK_.3	_KRS[Phospho (STY)]IGASPNPFSVHTATAVPSGK_.4;_KRS[Phospho (STY)]IGASPNPFSVHTATAVPSGK_.3;_S[Phospho (STY)]IGASPNPFSVHTATAVPSGK_.3	_KRS[Phospho (STY)]IGASPNPFSVHTATAVPSGK_.4;_KRS[Phospho (STY)]IGASPNPFSVHTATAVPSGK_.3;_S[Phospho (STY)]IGASPNPFSVHTATAVPSGK_.3	_KRS[Phospho (STY)]IGASPNPFSVHTATAVPSGK_.4;_KRS[Phospho (STY)]IGASPNPFSVHTATAVPSGK_.3;_S[Phospho (STY)]IGASPNPFSVHTATAVPSGK_.3	4	3	3	3	3	3	1	1	1	1	1	1	57746.4	55543.8	57755.3	57284.1	56693.3	62240
P09884	P09884	P09884	POLA1	Homo sapiens	DNA polymerase alpha catalytic subunit	P09884	DPOLA_HUMAN	uniprotkb_proteome_UP000005640_AND_revi_2024_03_07	>sp|P09884|DPOLA_HUMAN DNA polymerase alpha catalytic subunit OS=Homo sapiens OX=9606 GN=POLA1 PE=1 SV=2	28	33	38	sp	9606	1	2	uniprotkb_proteome_UP000005640_AND_revi_2024_03_07	NaN	NaN	NaN	FALSE	100	0.0231304	14.8629	1.3716e-11	DPOLA_HUMAN	0	1.50079e-10	57.4709	165913	P09884	P09884_S190_M2	2	Phospho (STY)	S	190	KKRSIGASPNPFSVH	_KRS[Phospho (STY)]IGAS[Phospho (STY)]PNPFSVHTATAVPSGK_.4	_KRS[Phospho (STY)]IGAS[Phospho (STY)]PNPFSVHTATAVPSGK_.4	_KRS[Phospho (STY)]IGAS[Phospho (STY)]PNPFSVHTATAVPSGK_.4	_KRS[Phospho (STY)]IGAS[Phospho (STY)]PNPFSVHTATAVPSGK_.4	_KRS[Phospho (STY)]IGAS[Phospho (STY)]PNPFSVHTATAVPSGK_.4	_KRS[Phospho (STY)]IGAS[Phospho (STY)]PNPFSVHTATAVPSGK_.4	1	1	1	1	1	1	1	1	1	1	1	1	1596.11	1206.03	1132.05	1095.76	1232.74	870.984
P09884	P09884	P09884	POLA1	Homo sapiens	DNA polymerase alpha catalytic subunit	P09884	DPOLA_HUMAN	uniprotkb_proteome_UP000005640_AND_revi_2024_03_07	>sp|P09884|DPOLA_HUMAN DNA polymerase alpha catalytic subunit OS=Homo sapiens OX=9606 GN=POLA1 PE=1 SV=2	28	33	38	sp	9606	1	2	uniprotkb_proteome_UP000005640_AND_revi_2024_03_07	NaN	NaN	NaN	FALSE	100	0.0231304	14.8629	1.3716e-11	DPOLA_HUMAN	0	1.50079e-10	57.4709	165913	P09884	P09884_S186_M2	2	Phospho (STY)	S	186	MILKKKRSIGASPNP	_KRS[Phospho (STY)]IGAS[Phospho (STY)]PNPFSVHTATAVPSGK_.4	_KRS[Phospho (STY)]IGAS[Phospho (STY)]PNPFSVHTATAVPSGK_.4	_KRS[Phospho (STY)]IGAS[Phospho (STY)]PNPFSVHTATAVPSGK_.4	_KRS[Phospho (STY)]IGAS[Phospho (STY)]PNPFSVHTATAVPSGK_.4	_KRS[Phospho (STY)]IGAS[Phospho (STY)]PNPFSVHTATAVPSGK_.4	_KRS[Phospho (STY)]IGAS[Phospho (STY)]PNPFSVHTATAVPSGK_.4	1	1	1	1	1	1	1	1	1	1	1	1	1596.11	1206.03	1132.05	1095.76	1232.74	870.984
P09884	P09884	P09884	POLA1	Homo sapiens	DNA polymerase alpha catalytic subunit	P09884	DPOLA_HUMAN	uniprotkb_proteome_UP000005640_AND_revi_2024_03_07	>sp|P09884|DPOLA_HUMAN DNA polymerase alpha catalytic subunit OS=Homo sapiens OX=9606 GN=POLA1 PE=1 SV=2	28	33	38	sp	9606	1	2	uniprotkb_proteome_UP000005640_AND_revi_2024_03_07	NaN	NaN	NaN	FALSE	100	0.0231304	14.8629	1.3716e-11	DPOLA_HUMAN	0	1.50079e-10	57.4709	165913	P09884	P09884_T219_M1	1	Phospho (STY)	T	219	SRKEPPLTPVPLKRA	_KEPPLT[Phospho (STY)]PVPLK_.3;_EPPLT[Phospho (STY)]PVPLK_.2	_KEPPLT[Phospho (STY)]PVPLK_.3;_EPPLT[Phospho (STY)]PVPLK_.2	_KEPPLT[Phospho (STY)]PVPLK_.3;_EPPLT[Phospho (STY)]PVPLK_.2	_KEPPLT[Phospho (STY)]PVPLK_.3;_EPPLT[Phospho (STY)]PVPLK_.2	_KEPPLT[Phospho (STY)]PVPLK_.3;_EPPLT[Phospho (STY)]PVPLK_.2	_KEPPLT[Phospho (STY)]PVPLK_.3;_EPPLT[Phospho (STY)]PVPLK_.2	2	2	2	2	2	2	1	1	1	1	1	1	32622.8	27901.6	24554.5	73645.7	72440.1	65476.2
P09884	P09884	P09884	POLA1	Homo sapiens	DNA polymerase alpha catalytic subunit	P09884	DPOLA_HUMAN	uniprotkb_proteome_UP000005640_AND_revi_2024_03_07	>sp|P09884|DPOLA_HUMAN DNA polymerase alpha catalytic subunit OS=Homo sapiens OX=9606 GN=POLA1 PE=1 SV=2	28	33	38	sp	9606	1	2	uniprotkb_proteome_UP000005640_AND_revi_2024_03_07	NaN	NaN	NaN	FALSE	100	0.0231304	14.8629	1.3716e-11	DPOLA_HUMAN	0	1.50079e-10	57.4709	165913	P09884	P09884_S190_M1	1	Phospho (STY)	S	190	KKRSIGASPNPFSVH	_SIGAS[Phospho (STY)]PNPFSVHTATAVPSGK_.3;_RSIGAS[Phospho (STY)]PNPFSVHTATAVPSGK_.3	_SIGAS[Phospho (STY)]PNPFSVHTATAVPSGK_.3;_RSIGAS[Phospho (STY)]PNPFSVHTATAVPSGK_.3	_RSIGAS[Phospho (STY)]PNPFSVHTATAVPSGK_.3;_RSIGAS[Phospho (STY)]PNPFSVHTATAVPSGK_.4	_SIGAS[Phospho (STY)]PNPFSVHTATAVPSGK_.3;_RSIGAS[Phospho (STY)]PNPFSVHTATAVPSGK_.3	_SIGAS[Phospho (STY)]PNPFSVHTATAVPSGK_.3;_RSIGAS[Phospho (STY)]PNPFSVHTATAVPSGK_.3	_SIGAS[Phospho (STY)]PNPFSVHTATAVPSGK_.3;_RSIGAS[Phospho (STY)]PNPFSVHTATAVPSGK_.3;_RSIGAS[Phospho (STY)]PNPFSVHTATAVPSGK_.4	2	2	2	2	2	3	0.999905	0.999821	0.999891	0.999994	0.999999	0.999082	4232.7	3733.87	1077.94	3363.68	3287.06	4273.02
P09884	P09884	P09884	POLA1	Homo sapiens	DNA polymerase alpha catalytic subunit	P09884	DPOLA_HUMAN	uniprotkb_proteome_UP000005640_AND_revi_2024_03_07	>sp|P09884|DPOLA_HUMAN DNA polymerase alpha catalytic subunit OS=Homo sapiens OX=9606 GN=POLA1 PE=1 SV=2	28	33	38	sp	9606	1	2	uniprotkb_proteome_UP000005640_AND_revi_2024_03_07	NaN	NaN	NaN	FALSE	100	0.0231304	14.8629	1.3716e-11	DPOLA_HUMAN	0	1.50079e-10	57.4709	165913	P09884	P09884_T406_M1	1	Phospho (STY)	T	406	NTGKETGTPISMKDV	_ETGT[Phospho (STY)]PISM[Oxidation (M)]K_.2	_ETGT[Phospho (STY)]PISM[Oxidation (M)]K_.2	_ETGT[Phospho (STY)]PISMK_.2;_ETGT[Phospho (STY)]PISM[Oxidation (M)]K_.2	_ETGT[Phospho (STY)]PISMK_.2;_ETGT[Phospho (STY)]PISM[Oxidation (M)]K_.2	_ETGT[Phospho (STY)]PISM[Oxidation (M)]K_.2	_ETGT[Phospho (STY)]PISMK_.2;_ETGT[Phospho (STY)]PISM[Oxidation (M)]K_.2	1	1	2	2	1	2	0.998781	0.992064	0.965234	0.9999	0.991297	0.994019	690.854	1363.12	3501.75	2889.09	1456.49	2211.11
P09884	P09884	P09884	POLA1	Homo sapiens	DNA polymerase alpha catalytic subunit	P09884	DPOLA_HUMAN	uniprotkb_proteome_UP000005640_AND_revi_2024_03_07	>sp|P09884|DPOLA_HUMAN DNA polymerase alpha catalytic subunit OS=Homo sapiens OX=9606 GN=POLA1 PE=1 SV=2	28	33	38	sp	9606	1	2	uniprotkb_proteome_UP000005640_AND_revi_2024_03_07	NaN	NaN	NaN	FALSE	100	0.0231304	14.8629	1.3716e-11	DPOLA_HUMAN	0	1.50079e-10	57.4709	165913	P09884	P09884_M410_M1	1	Oxidation (M)	M	410	ETGTPISMKDVYEEF	_ETGT[Phospho (STY)]PISM[Oxidation (M)]K_.2	_ETGT[Phospho (STY)]PISM[Oxidation (M)]K_.2	_ETGT[Phospho (STY)]PISM[Oxidation (M)]K_.2	_ETGT[Phospho (STY)]PISM[Oxidation (M)]K_.2	_ETGT[Phospho (STY)]PISM[Oxidation (M)]K_.2	_ETGT[Phospho (STY)]PISM[Oxidation (M)]K_.2	1	1	1	1	1	1	1	1	1	1	1	1	690.854	1363.12	1946.6	1407.8	1456.49	987.245
P09884	P09884	P09884	POLA1	Homo sapiens	DNA polymerase alpha catalytic subunit	P09884	DPOLA_HUMAN	uniprotkb_proteome_UP000005640_AND_revi_2024_03_07	>sp|P09884|DPOLA_HUMAN DNA polymerase alpha catalytic subunit OS=Homo sapiens OX=9606 GN=POLA1 PE=1 SV=2	28	33	38	sp	9606	1	2	uniprotkb_proteome_UP000005640_AND_revi_2024_03_07	NaN	NaN	NaN	FALSE	100	0.0231304	14.8629	1.3716e-11	DPOLA_HUMAN	0	1.50079e-10	57.4709	165913	P09884	P09884_C1180_M1	1	Carbamidomethyl (C)	C	1180	DTVSYVICQDGSNLT	_AGDTVSYVIC[Carbamidomethyl (C)]QDGSNLTASQR_.3	_AGDTVSYVIC[Carbamidomethyl (C)]QDGSNLTASQR_.3	_AGDTVSYVIC[Carbamidomethyl (C)]QDGSNLTASQR_.3	_AGDTVSYVIC[Carbamidomethyl (C)]QDGSNLTASQR_.3	_AGDTVSYVIC[Carbamidomethyl (C)]QDGSNLTASQR_.3	_AGDTVSYVIC[Carbamidomethyl (C)]QDGSNLTASQR_.3	1	1	1	1	1	1	1	1	1	1	1	1	2058.12	2048.68	2177.01	2721.82	2008.75	2408.01
P09884	P09884	P09884	POLA1	Homo sapiens	DNA polymerase alpha catalytic subunit	P09884	DPOLA_HUMAN	uniprotkb_proteome_UP000005640_AND_revi_2024_03_07	>sp|P09884|DPOLA_HUMAN DNA polymerase alpha catalytic subunit OS=Homo sapiens OX=9606 GN=POLA1 PE=1 SV=2	28	33	38	sp	9606	1	2	uniprotkb_proteome_UP000005640_AND_revi_2024_03_07	NaN	NaN	NaN	FALSE	100	0.0231304	14.8629	1.3716e-11	DPOLA_HUMAN	0	1.50079e-10	57.4709	165913	P09884	P09884_M908_M1	1	Oxidation (M)	M	908	LPDPSLEMGILPREI	_VTEDGEQEQIPELPDPSLEM[Oxidation (M)]GILPR_.3	_VTEDGEQEQIPELPDPSLEM[Oxidation (M)]GILPR_.3	_VTEDGEQEQIPELPDPSLEM[Oxidation (M)]GILPR_.3	Filtered	_VTEDGEQEQIPELPDPSLEM[Oxidation (M)]GILPR_.3	_VTEDGEQEQIPELPDPSLEM[Oxidation (M)]GILPR_.3	1	1	1	Filtered	1	1	1	1	1	Filtered	1	1	148.485	78.1235	241.717	Filtered	27.2325	81.4018
P09884	P09884	P09884	POLA1	Homo sapiens	DNA polymerase alpha catalytic subunit	P09884	DPOLA_HUMAN	uniprotkb_proteome_UP000005640_AND_revi_2024_03_07	>sp|P09884|DPOLA_HUMAN DNA polymerase alpha catalytic subunit OS=Homo sapiens OX=9606 GN=POLA1 PE=1 SV=2	28	33	38	sp	9606	1	2	uniprotkb_proteome_UP000005640_AND_revi_2024_03_07	NaN	NaN	NaN	FALSE	100	0.0231304	14.8629	1.3716e-11	DPOLA_HUMAN	0	1.50079e-10	57.4709	165913	P09884	P09884_S1462_M1	1	Phospho (STY)	S	1462	FAGCAVKS_______	_LFAGC[Carbamidomethyl (C)]AVKS[Phospho (STY)]_.2	_LFAGC[Carbamidomethyl (C)]AVKS[Phospho (STY)]_.2	Filtered	_LFAGC[Carbamidomethyl (C)]AVKS[Phospho (STY)]_.2	_LFAGC[Carbamidomethyl (C)]AVKS[Phospho (STY)]_.2	_LFAGC[Carbamidomethyl (C)]AVKS[Phospho (STY)]_.2	1	1	Filtered	1	1	1	1	1	Filtered	1	1	1	229.502	204.996	Filtered	166.49	169.525	151.628
P09884	P09884	P09884	POLA1	Homo sapiens	DNA polymerase alpha catalytic subunit	P09884	DPOLA_HUMAN	uniprotkb_proteome_UP000005640_AND_revi_2024_03_07	>sp|P09884|DPOLA_HUMAN DNA polymerase alpha catalytic subunit OS=Homo sapiens OX=9606 GN=POLA1 PE=1 SV=2	28	33	38	sp	9606	1	2	uniprotkb_proteome_UP000005640_AND_revi_2024_03_07	NaN	NaN	NaN	FALSE	100	0.0231304	14.8629	1.3716e-11	DPOLA_HUMAN	0	1.50079e-10	57.4709	165913	P09884	P09884_C1458_M1	1	Carbamidomethyl (C)	C	1458	LSKLFAGCAVKS___	_LFAGC[Carbamidomethyl (C)]AVKS[Phospho (STY)]_.2	_LFAGC[Carbamidomethyl (C)]AVKS[Phospho (STY)]_.2	Filtered	_LFAGC[Carbamidomethyl (C)]AVKS[Phospho (STY)]_.2	_LFAGC[Carbamidomethyl (C)]AVKS[Phospho (STY)]_.2	_LFAGC[Carbamidomethyl (C)]AVKS[Phospho (STY)]_.2	1	1	Filtered	1	1	1	1	1	Filtered	1	1	1	229.502	204.996	Filtered	166.49	169.525	151.628
P09913	P09913	P09913	IFIT2	Homo sapiens	Interferon-induced protein with tetratricopeptide repeats 2	P09913	IFIT2_HUMAN	uniprotkb_proteome_UP000005640_AND_revi_2024_03_07	>sp|P09913|IFIT2_HUMAN Interferon-induced protein with tetratricopeptide repeats 2 OS=Homo sapiens OX=9606 GN=IFIT2 PE=1 SV=1	5	7	8	sp	9606	1	1	uniprotkb_proteome_UP000005640_AND_revi_2024_03_07	NaN	NaN	NaN	FALSE	100	0.118814	10.2996	6.68327e-06	IFIT2_HUMAN	0	5.02531e-07	49.5026	54632.2	P09913	P09913_T366_M1	1	Phospho (STY)	T	366	KEFSKELTPVAKQLL	_ELT[Phospho (STY)]PVAK_.2	_ELT[Phospho (STY)]PVAK_.2	_ELT[Phospho (STY)]PVAK_.2	_ELT[Phospho (STY)]PVAK_.2	_ELT[Phospho (STY)]PVAK_.2	_ELT[Phospho (STY)]PVAK_.2	1	1	1	1	1	1	1	1	1	1	1	1	2394.09	2959.67	3150.23	3331.96	2940.58	2769.16
P09913	P09913	P09913	IFIT2	Homo sapiens	Interferon-induced protein with tetratricopeptide repeats 2	P09913	IFIT2_HUMAN	uniprotkb_proteome_UP000005640_AND_revi_2024_03_07	>sp|P09913|IFIT2_HUMAN Interferon-induced protein with tetratricopeptide repeats 2 OS=Homo sapiens OX=9606 GN=IFIT2 PE=1 SV=1	5	7	8	sp	9606	1	1	uniprotkb_proteome_UP000005640_AND_revi_2024_03_07	NaN	NaN	NaN	FALSE	100	0.118814	10.2996	6.68327e-06	IFIT2_HUMAN	0	5.02531e-07	49.5026	54632.2	P09913	P09913_M446_M1	1	Oxidation (M)	M	446	LQELNEKMQQADEDS	_M[Oxidation (M)]QQADEDSER_.2	_M[Oxidation (M)]QQADEDSER_.2	_M[Oxidation (M)]QQADEDSER_.2	_M[Oxidation (M)]QQADEDSER_.2	_M[Oxidation (M)]QQADEDSER_.2	_M[Oxidation (M)]QQADEDSER_.2	1	1	1	1	1	1	1	1	1	1	1	1	1366.74	1215.96	640.9	552.389	185.434	112.18
P09913	P09913	P09913	IFIT2	Homo sapiens	Interferon-induced protein with tetratricopeptide repeats 2	P09913	IFIT2_HUMAN	uniprotkb_proteome_UP000005640_AND_revi_2024_03_07	>sp|P09913|IFIT2_HUMAN Interferon-induced protein with tetratricopeptide repeats 2 OS=Homo sapiens OX=9606 GN=IFIT2 PE=1 SV=1	5	7	8	sp	9606	1	1	uniprotkb_proteome_UP000005640_AND_revi_2024_03_07	NaN	NaN	NaN	FALSE	100	0.118814	10.2996	6.68327e-06	IFIT2_HUMAN	0	5.02531e-07	49.5026	54632.2	P09913	P09913_M222_M1	1	Oxidation (M)	M	222	LALKLHKMREEGEEE	_M[Oxidation (M)]REEGEEEGEGEK_.3;_M[Oxidation (M)]REEGEEEGEGEK_.2	_M[Oxidation (M)]REEGEEEGEGEK_.3;_M[Oxidation (M)]REEGEEEGEGEK_.2	_M[Oxidation (M)]REEGEEEGEGEK_.3;_M[Oxidation (M)]REEGEEEGEGEK_.2	_M[Oxidation (M)]REEGEEEGEGEK_.3	_M[Oxidation (M)]REEGEEEGEGEK_.3;_M[Oxidation (M)]REEGEEEGEGEK_.2	_M[Oxidation (M)]REEGEEEGEGEK_.3;_M[Oxidation (M)]REEGEEEGEGEK_.2	2	2	2	1	2	2	1	1	1	1	1	1	347.35	278.277	504.94	373.907	135.449	447.337
P09914	P09914	P09914	IFIT1	Homo sapiens	Interferon-induced protein with tetratricopeptide repeats 1	P09914	IFIT1_HUMAN	uniprotkb_proteome_UP000005640_AND_revi_2024_03_07	>sp|P09914|IFIT1_HUMAN Interferon-induced protein with tetratricopeptide repeats 1 OS=Homo sapiens OX=9606 GN=IFIT1 PE=1 SV=2	5	7	7	sp	9606	1	2	uniprotkb_proteome_UP000005640_AND_revi_2024_03_07	NaN	NaN	NaN	FALSE	100	0.225289	11.3168	1.74187e-05	IFIT1_HUMAN	0.000141243	1.30728e-06	48.5182	55360.3	P09914	P09914_S2_M1	1	Phospho (STY)	S	2	______MSTNGDDHQ	_[Acetyl (Protein N-term)]S[Phospho (STY)]TNGDDHQVK_.2	_[Acetyl (Protein N-term)]S[Phospho (STY)]TNGDDHQVK_.2	_[Acetyl (Protein N-term)]S[Phospho (STY)]TNGDDHQVK_.2	_[Acetyl (Protein N-term)]S[Phospho (STY)]TNGDDHQVK_.2	_[Acetyl (Protein N-term)]S[Phospho (STY)]TNGDDHQVK_.2	_[Acetyl (Protein N-term)]S[Phospho (STY)]TNGDDHQVK_.2	1	1	1	1	1	1	0.988894	0.972084	0.999999	0.754308	0.999928	0.999828	3072.97	2782.57	3419.03	2866.29	2854.47	2696.64
P09914	P09914	P09914	IFIT1	Homo sapiens	Interferon-induced protein with tetratricopeptide repeats 1	P09914	IFIT1_HUMAN	uniprotkb_proteome_UP000005640_AND_revi_2024_03_07	>sp|P09914|IFIT1_HUMAN Interferon-induced protein with tetratricopeptide repeats 1 OS=Homo sapiens OX=9606 GN=IFIT1 PE=1 SV=2	5	7	7	sp	9606	1	2	uniprotkb_proteome_UP000005640_AND_revi_2024_03_07	NaN	NaN	NaN	FALSE	100	0.225289	11.3168	1.74187e-05	IFIT1_HUMAN	0.000141243	1.30728e-06	48.5182	55360.3	P09914	P09914_M82_M1	1	Oxidation (M)	M	82	LKEAENLMQEEHDNQ	_EAENLM[Oxidation (M)]QEEHDNQANVR_.3	_EAENLM[Oxidation (M)]QEEHDNQANVR_.3	_EAENLM[Oxidation (M)]QEEHDNQANVR_.3	_EAENLM[Oxidation (M)]QEEHDNQANVR_.3	_EAENLM[Oxidation (M)]QEEHDNQANVR_.3	_EAENLM[Oxidation (M)]QEEHDNQANVR_.3	1	1	1	1	1	1	1	1	1	1	1	1	3122.29	2357.75	2507.37	1847.21	2194.58	1305.34
P09960	P09960	P09960	LTA4H	Homo sapiens	Leukotriene A-4 hydrolase	P09960	LKHA4_HUMAN	uniprotkb_proteome_UP000005640_AND_revi_2024_03_07	>sp|P09960|LKHA4_HUMAN Leukotriene A-4 hydrolase OS=Homo sapiens OX=9606 GN=LTA4H PE=1 SV=2	24	26	33	sp	9606	1	2	uniprotkb_proteome_UP000005640_AND_revi_2024_03_07	NaN	NaN	NaN	FALSE	100	0.0691088	13.6114	3.61778e-07	LKHA4_HUMAN	0	4.01529e-08	51.9001	69285.3	P09960	P09960_M521_M1	1	Oxidation (M)	M	521	PLGHIKRMQEVYNFN	_RM[Oxidation (M)]QEVYNFNAINNSEIR_.3;_M[Oxidation (M)]QEVYNFNAINNSEIR_.3	_RM[Oxidation (M)]QEVYNFNAINNSEIR_.3;_M[Oxidation (M)]QEVYNFNAINNSEIR_.3	_RM[Oxidation (M)]QEVYNFNAINNSEIR_.3;_M[Oxidation (M)]QEVYNFNAINNSEIR_.3	_RM[Oxidation (M)]QEVYNFNAINNSEIR_.3	_RM[Oxidation (M)]QEVYNFNAINNSEIR_.3;_M[Oxidation (M)]QEVYNFNAINNSEIR_.3	_RM[Oxidation (M)]QEVYNFNAINNSEIR_.3;_M[Oxidation (M)]QEVYNFNAINNSEIR_.3	2	2	2	1	2	2	1	1	1	1	1	1	1370.59	1559.3	1569.78	1313.14	1416.42	1644.42
P09960	P09960	P09960	LTA4H	Homo sapiens	Leukotriene A-4 hydrolase	P09960	LKHA4_HUMAN	uniprotkb_proteome_UP000005640_AND_revi_2024_03_07	>sp|P09960|LKHA4_HUMAN Leukotriene A-4 hydrolase OS=Homo sapiens OX=9606 GN=LTA4H PE=1 SV=2	24	26	33	sp	9606	1	2	uniprotkb_proteome_UP000005640_AND_revi_2024_03_07	NaN	NaN	NaN	FALSE	100	0.0691088	13.6114	3.61778e-07	LKHA4_HUMAN	0	4.01529e-08	51.9001	69285.3	P09960	P09960_C147_M1	1	Carbamidomethyl (C)	C	147	HCRAILPCQDTPSVK	_AILPC[Carbamidomethyl (C)]QDTPSVK_.2	_AILPC[Carbamidomethyl (C)]QDTPSVK_.2	_AILPC[Carbamidomethyl (C)]QDTPSVK_.2	_AILPC[Carbamidomethyl (C)]QDTPSVK_.2	_AILPC[Carbamidomethyl (C)]QDTPSVK_.2	_AILPC[Carbamidomethyl (C)]QDTPSVK_.2	1	1	1	1	1	1	1	1	1	1	1	1	2001.34	1601.78	1940.28	1563.67	1774.38	1746.32
P09960	P09960	P09960	LTA4H	Homo sapiens	Leukotriene A-4 hydrolase	P09960	LKHA4_HUMAN	uniprotkb_proteome_UP000005640_AND_revi_2024_03_07	>sp|P09960|LKHA4_HUMAN Leukotriene A-4 hydrolase OS=Homo sapiens OX=9606 GN=LTA4H PE=1 SV=2	24	26	33	sp	9606	1	2	uniprotkb_proteome_UP000005640_AND_revi_2024_03_07	NaN	NaN	NaN	FALSE	100	0.0691088	13.6114	3.61778e-07	LKHA4_HUMAN	0	4.01529e-08	51.9001	69285.3	P09960	P09960_C26_M1	1	Carbamidomethyl (C)	C	26	TKHLHLRCSVDFTRR	_C[Carbamidomethyl (C)]SVDFTR_.2	_C[Carbamidomethyl (C)]SVDFTR_.2	_C[Carbamidomethyl (C)]SVDFTR_.2	_C[Carbamidomethyl (C)]SVDFTR_.2	_C[Carbamidomethyl (C)]SVDFTR_.2	_C[Carbamidomethyl (C)]SVDFTR_.2	1	1	1	1	1	1	1	1	1	1	1	1	892.55	505.385	531.78	528.045	617.626	557.558
P09960	P09960	P09960	LTA4H	Homo sapiens	Leukotriene A-4 hydrolase	P09960	LKHA4_HUMAN	uniprotkb_proteome_UP000005640_AND_revi_2024_03_07	>sp|P09960|LKHA4_HUMAN Leukotriene A-4 hydrolase OS=Homo sapiens OX=9606 GN=LTA4H PE=1 SV=2	24	26	33	sp	9606	1	2	uniprotkb_proteome_UP000005640_AND_revi_2024_03_07	NaN	NaN	NaN	FALSE	100	0.0691088	13.6114	3.61778e-07	LKHA4_HUMAN	0	4.01529e-08	51.9001	69285.3	P09960	P09960_C141_M2	2	Carbamidomethyl (C)	C	141	SQCQAIHCRAILPCQ	_EHPYLFSQC[Carbamidomethyl (C)]QAIHC[Carbamidomethyl (C)]R_.3;_EHPYLFSQC[Carbamidomethyl (C)]QAIHC[Carbamidomethyl (C)]R_.4	_EHPYLFSQC[Carbamidomethyl (C)]QAIHC[Carbamidomethyl (C)]R_.3;_EHPYLFSQC[Carbamidomethyl (C)]QAIHC[Carbamidomethyl (C)]R_.4	_EHPYLFSQC[Carbamidomethyl (C)]QAIHC[Carbamidomethyl (C)]R_.3;_EHPYLFSQC[Carbamidomethyl (C)]QAIHC[Carbamidomethyl (C)]R_.4	_EHPYLFSQC[Carbamidomethyl (C)]QAIHC[Carbamidomethyl (C)]R_.3;_EHPYLFSQC[Carbamidomethyl (C)]QAIHC[Carbamidomethyl (C)]R_.4	_EHPYLFSQC[Carbamidomethyl (C)]QAIHC[Carbamidomethyl (C)]R_.3;_EHPYLFSQC[Carbamidomethyl (C)]QAIHC[Carbamidomethyl (C)]R_.4	_EHPYLFSQC[Carbamidomethyl (C)]QAIHC[Carbamidomethyl (C)]R_.3;_EHPYLFSQC[Carbamidomethyl (C)]QAIHC[Carbamidomethyl (C)]R_.4	2	2	2	2	2	2	1	1	1	1	1	1	550.533	621.502	505.891	227.854	535.379	401.952
P09960	P09960	P09960	LTA4H	Homo sapiens	Leukotriene A-4 hydrolase	P09960	LKHA4_HUMAN	uniprotkb_proteome_UP000005640_AND_revi_2024_03_07	>sp|P09960|LKHA4_HUMAN Leukotriene A-4 hydrolase OS=Homo sapiens OX=9606 GN=LTA4H PE=1 SV=2	24	26	33	sp	9606	1	2	uniprotkb_proteome_UP000005640_AND_revi_2024_03_07	NaN	NaN	NaN	FALSE	100	0.0691088	13.6114	3.61778e-07	LKHA4_HUMAN	0	4.01529e-08	51.9001	69285.3	P09960	P09960_C136_M2	2	Carbamidomethyl (C)	C	136	HPYLFSQCQAIHCRA	_EHPYLFSQC[Carbamidomethyl (C)]QAIHC[Carbamidomethyl (C)]R_.3;_EHPYLFSQC[Carbamidomethyl (C)]QAIHC[Carbamidomethyl (C)]R_.4	_EHPYLFSQC[Carbamidomethyl (C)]QAIHC[Carbamidomethyl (C)]R_.3;_EHPYLFSQC[Carbamidomethyl (C)]QAIHC[Carbamidomethyl (C)]R_.4	_EHPYLFSQC[Carbamidomethyl (C)]QAIHC[Carbamidomethyl (C)]R_.3;_EHPYLFSQC[Carbamidomethyl (C)]QAIHC[Carbamidomethyl (C)]R_.4	_EHPYLFSQC[Carbamidomethyl (C)]QAIHC[Carbamidomethyl (C)]R_.3;_EHPYLFSQC[Carbamidomethyl (C)]QAIHC[Carbamidomethyl (C)]R_.4	_EHPYLFSQC[Carbamidomethyl (C)]QAIHC[Carbamidomethyl (C)]R_.3;_EHPYLFSQC[Carbamidomethyl (C)]QAIHC[Carbamidomethyl (C)]R_.4	_EHPYLFSQC[Carbamidomethyl (C)]QAIHC[Carbamidomethyl (C)]R_.3;_EHPYLFSQC[Carbamidomethyl (C)]QAIHC[Carbamidomethyl (C)]R_.4	2	2	2	2	2	2	1	1	1	1	1	1	550.533	621.502	505.891	227.854	535.379	401.952
P09960	P09960	P09960	LTA4H	Homo sapiens	Leukotriene A-4 hydrolase	P09960	LKHA4_HUMAN	uniprotkb_proteome_UP000005640_AND_revi_2024_03_07	>sp|P09960|LKHA4_HUMAN Leukotriene A-4 hydrolase OS=Homo sapiens OX=9606 GN=LTA4H PE=1 SV=2	24	26	33	sp	9606	1	2	uniprotkb_proteome_UP000005640_AND_revi_2024_03_07	NaN	NaN	NaN	FALSE	100	0.0691088	13.6114	3.61778e-07	LKHA4_HUMAN	0	4.01529e-08	51.9001	69285.3	P09960	P09960_C469_M1	1	Carbamidomethyl (C)	C	469	DMTLTNACIALSQRW	_PNYDMTLTNAC[Carbamidomethyl (C)]IALSQR_.3	_PNYDMTLTNAC[Carbamidomethyl (C)]IALSQR_.3	_PNYDMTLTNAC[Carbamidomethyl (C)]IALSQR_.3	_PNYDMTLTNAC[Carbamidomethyl (C)]IALSQR_.3	_PNYDMTLTNAC[Carbamidomethyl (C)]IALSQR_.3	_PNYDMTLTNAC[Carbamidomethyl (C)]IALSQR_.3	1	1	1	1	1	1	1	1	1	1	1	1	445.288	373.697	342.816	389.101	230.34	167.166
P09972	P09972	P09972	ALDOC	Homo sapiens	Fructose-bisphosphate aldolase C	P09972	ALDOC_HUMAN	uniprotkb_proteome_UP000005640_AND_revi_2024_03_07	>sp|P09972|ALDOC_HUMAN Fructose-bisphosphate aldolase C OS=Homo sapiens OX=9606 GN=ALDOC PE=1 SV=2	8	9	9	sp	9606	1	2	uniprotkb_proteome_UP000005640_AND_revi_2024_03_07	NaN	NaN	NaN	FALSE	100	0.065434	13.8146	6.63854e-05	ALDOC_HUMAN	0.000141243	5.51926e-06	46.8378	39455.9	P09972	P09972_S45_M1	1	Phospho (STY)	S	45	GSMAKRLSQIGVENT	_RLS[Phospho (STY)]QIGVENTEENRR_.3	_RLS[Phospho (STY)]QIGVENTEENRR_.3	_RLS[Phospho (STY)]QIGVENTEENRR_.3	Filtered	_RLS[Phospho (STY)]QIGVENTEENRR_.3	_RLS[Phospho (STY)]QIGVENTEENRR_.3	1	1	1	Filtered	1	1	1	1	1	Filtered	1	1	374.439	346.39	793.522	Filtered	636.139	479.061
P0C1Z6	P0C1Z6	P0C1Z6	TFPT	Homo sapiens	TCF3 fusion partner	P0C1Z6	TFPT_HUMAN	uniprotkb_proteome_UP000005640_AND_revi_2024_03_07	>sp|P0C1Z6|TFPT_HUMAN TCF3 fusion partner OS=Homo sapiens OX=9606 GN=TFPT PE=1 SV=1	9	10	15	sp	9606	1	1	uniprotkb_proteome_UP000005640_AND_revi_2024_03_07	NaN	NaN	NaN	FALSE	100	0.0491117	15.6976	1.27102e-09	TFPT_HUMAN	0	1.04672e-09	55.3093	28278.3	P0C1Z6	P0C1Z6_S180_M1	1	Phospho (STY)	S	180	PAPPEPGSPAPGEGP	_RTPAPPEPGS[Phospho (STY)]PAPGEGPSGR_.3;_TPAPPEPGS[Phospho (STY)]PAPGEGPSGR_.2;_TPAPPEPGS[Phospho (STY)]PAPGEGPSGR_.3;_RTPAPPEPGS[Phospho (STY)]PAPGEGPSGRK_.3;_RTPAPPEPGS[Phospho (STY)]PAPGEGPSGRK_.4;_TPAPPEPGS[Phospho (STY)]PAPGEGPSGRK_.3	_RTPAPPEPGS[Phospho (STY)]PAPGEGPSGR_.3;_RTPAPPEPGS[Phospho (STY)]PAPGEGPSGR_.4;_TPAPPEPGS[Phospho (STY)]PAPGEGPSGR_.2;_TPAPPEPGS[Phospho (STY)]PAPGEGPSGR_.3;_RTPAPPEPGS[Phospho (STY)]PAPGEGPSGRK_.3;_RTPAPPEPGS[Phospho (STY)]PAPGEGPSGRK_.4;_TPAPPEPGS[Phospho (STY)]PAPGEGPSGRK_.3	_RTPAPPEPGS[Phospho (STY)]PAPGEGPSGR_.3;_TPAPPEPGS[Phospho (STY)]PAPGEGPSGR_.2;_TPAPPEPGS[Phospho (STY)]PAPGEGPSGR_.3;_RTPAPPEPGS[Phospho (STY)]PAPGEGPSGRK_.3;_RTPAPPEPGS[Phospho (STY)]PAPGEGPSGRK_.4;_TPAPPEPGS[Phospho (STY)]PAPGEGPSGRK_.3	_RTPAPPEPGS[Phospho (STY)]PAPGEGPSGR_.3;_TPAPPEPGS[Phospho (STY)]PAPGEGPSGR_.2;_TPAPPEPGS[Phospho (STY)]PAPGEGPSGR_.3;_RTPAPPEPGS[Phospho (STY)]PAPGEGPSGRK_.3;_RTPAPPEPGS[Phospho (STY)]PAPGEGPSGRK_.4;_TPAPPEPGS[Phospho (STY)]PAPGEGPSGRK_.3	_RTPAPPEPGS[Phospho (STY)]PAPGEGPSGR_.3;_TPAPPEPGS[Phospho (STY)]PAPGEGPSGR_.2;_TPAPPEPGS[Phospho (STY)]PAPGEGPSGR_.3;_RTPAPPEPGS[Phospho (STY)]PAPGEGPSGRK_.3;_RTPAPPEPGS[Phospho (STY)]PAPGEGPSGRK_.4;_TPAPPEPGS[Phospho (STY)]PAPGEGPSGRK_.3	_RTPAPPEPGS[Phospho (STY)]PAPGEGPSGR_.3;_TPAPPEPGS[Phospho (STY)]PAPGEGPSGR_.2;_TPAPPEPGS[Phospho (STY)]PAPGEGPSGR_.3;_RTPAPPEPGS[Phospho (STY)]PAPGEGPSGRK_.3;_RTPAPPEPGS[Phospho (STY)]PAPGEGPSGRK_.4;_TPAPPEPGS[Phospho (STY)]PAPGEGPSGRK_.3	6	7	6	6	6	6	1	1	1	1	1	1	142792	151715	143692	143963	148157	141556
P0C1Z6	P0C1Z6	P0C1Z6	TFPT	Homo sapiens	TCF3 fusion partner	P0C1Z6	TFPT_HUMAN	uniprotkb_proteome_UP000005640_AND_revi_2024_03_07	>sp|P0C1Z6|TFPT_HUMAN TCF3 fusion partner OS=Homo sapiens OX=9606 GN=TFPT PE=1 SV=1	9	10	15	sp	9606	1	1	uniprotkb_proteome_UP000005640_AND_revi_2024_03_07	NaN	NaN	NaN	FALSE	100	0.0491117	15.6976	1.27102e-09	TFPT_HUMAN	0	1.04672e-09	55.3093	28278.3	P0C1Z6	P0C1Z6_S167_M1	1	Phospho (STY)	S	167	PPEKETLSPPRRTPA	_ETLS[Phospho (STY)]PPR_.2;_ETLS[Phospho (STY)]PPRR_.2	_ETLS[Phospho (STY)]PPR_.2;_ETLS[Phospho (STY)]PPRR_.2	_ETLS[Phospho (STY)]PPR_.2;_ETLS[Phospho (STY)]PPRR_.2	_ETLS[Phospho (STY)]PPR_.2;_ETLS[Phospho (STY)]PPRR_.2	_ETLS[Phospho (STY)]PPR_.2;_ETLS[Phospho (STY)]PPRR_.2	_ETLS[Phospho (STY)]PPR_.2;_ETLS[Phospho (STY)]PPRR_.2	2	2	2	2	2	2	1	1	1	1	1	1	79442.6	73785.4	71873.7	74099.1	70808.4	69045
P0C1Z6	P0C1Z6	P0C1Z6	TFPT	Homo sapiens	TCF3 fusion partner	P0C1Z6	TFPT_HUMAN	uniprotkb_proteome_UP000005640_AND_revi_2024_03_07	>sp|P0C1Z6|TFPT_HUMAN TCF3 fusion partner OS=Homo sapiens OX=9606 GN=TFPT PE=1 SV=1	9	10	15	sp	9606	1	1	uniprotkb_proteome_UP000005640_AND_revi_2024_03_07	NaN	NaN	NaN	FALSE	100	0.0491117	15.6976	1.27102e-09	TFPT_HUMAN	0	1.04672e-09	55.3093	28278.3	P0C1Z6	P0C1Z6_T207_M1	1	Phospho (STY)	T	207	RRAGNALTPELAPVQ	_AGNALT[Phospho (STY)]PELAPVQIK_.2;_AGNALT[Phospho (STY)]PELAPVQIK_.3;_RAGNALT[Phospho (STY)]PELAPVQIK_.3;_RAGNALT[Phospho (STY)]PELAPVQIK_.2	_AGNALT[Phospho (STY)]PELAPVQIK_.2;_AGNALT[Phospho (STY)]PELAPVQIK_.3;_RAGNALT[Phospho (STY)]PELAPVQIK_.3;_RAGNALT[Phospho (STY)]PELAPVQIK_.2	_AGNALT[Phospho (STY)]PELAPVQIK_.2;_AGNALT[Phospho (STY)]PELAPVQIK_.3;_RAGNALT[Phospho (STY)]PELAPVQIK_.3;_RAGNALT[Phospho (STY)]PELAPVQIK_.2	_AGNALT[Phospho (STY)]PELAPVQIK_.2;_AGNALT[Phospho (STY)]PELAPVQIK_.3;_RAGNALT[Phospho (STY)]PELAPVQIK_.3;_RAGNALT[Phospho (STY)]PELAPVQIK_.2	_AGNALT[Phospho (STY)]PELAPVQIK_.2;_AGNALT[Phospho (STY)]PELAPVQIK_.3;_RAGNALT[Phospho (STY)]PELAPVQIK_.3;_RAGNALT[Phospho (STY)]PELAPVQIK_.2	_AGNALT[Phospho (STY)]PELAPVQIK_.2;_AGNALT[Phospho (STY)]PELAPVQIK_.3;_RAGNALT[Phospho (STY)]PELAPVQIK_.3;_RAGNALT[Phospho (STY)]PELAPVQIK_.2	4	4	4	4	4	4	1	1	1	1	1	1	24241.5	21279.9	22919.6	22106.7	25156	20442.8
P0C1Z6	P0C1Z6	P0C1Z6	TFPT	Homo sapiens	TCF3 fusion partner	P0C1Z6	TFPT_HUMAN	uniprotkb_proteome_UP000005640_AND_revi_2024_03_07	>sp|P0C1Z6|TFPT_HUMAN TCF3 fusion partner OS=Homo sapiens OX=9606 GN=TFPT PE=1 SV=1	9	10	15	sp	9606	1	1	uniprotkb_proteome_UP000005640_AND_revi_2024_03_07	NaN	NaN	NaN	FALSE	100	0.0491117	15.6976	1.27102e-09	TFPT_HUMAN	0	1.04672e-09	55.3093	28278.3	P0C1Z6	P0C1Z6_S252_M1	1	Phospho (STY)	S	252	PTLASPASD______	_LLPYPTLASPAS[Phospho (STY)]D_.2	_LLPYPTLASPAS[Phospho (STY)]D_.2	_LLPYPTLASPAS[Phospho (STY)]D_.2	_LLPYPTLASPAS[Phospho (STY)]D_.2	_LLPYPTLASPAS[Phospho (STY)]D_.2	_LLPYPTLASPAS[Phospho (STY)]D_.2	1	1	1	1	1	1	0.999954	1	1	1	1	1	4474.77	4331.67	4758.45	4697.65	4990.03	5477.64
P0C1Z6	P0C1Z6	P0C1Z6	TFPT	Homo sapiens	TCF3 fusion partner	P0C1Z6	TFPT_HUMAN	uniprotkb_proteome_UP000005640_AND_revi_2024_03_07	>sp|P0C1Z6|TFPT_HUMAN TCF3 fusion partner OS=Homo sapiens OX=9606 GN=TFPT PE=1 SV=1	9	10	15	sp	9606	1	1	uniprotkb_proteome_UP000005640_AND_revi_2024_03_07	NaN	NaN	NaN	FALSE	100	0.0491117	15.6976	1.27102e-09	TFPT_HUMAN	0	1.04672e-09	55.3093	28278.3	P0C1Z6	P0C1Z6_S249_M1	1	Phospho (STY)	S	249	LPYPTLASPASD___	_LLPYPTLAS[Phospho (STY)]PASD_.2	Filtered	_LLPYPTLAS[Phospho (STY)]PASD_.2	_LLPYPTLAS[Phospho (STY)]PASD_.2	_LLPYPTLAS[Phospho (STY)]PASD_.2	_LLPYPTLAS[Phospho (STY)]PASD_.2	1	Filtered	1	1	1	1	0.968568	Filtered	0.999691	0.937841	0.886209	0.999814	512.849	Filtered	190.745	149.277	121.41	56.4642
P0C7T5	P0C7T5	P0C7T5	ATXN1L	Homo sapiens	Ataxin-1-like	P0C7T5	ATX1L_HUMAN	uniprotkb_proteome_UP000005640_AND_revi_2024_03_07	>sp|P0C7T5|ATX1L_HUMAN Ataxin-1-like OS=Homo sapiens OX=9606 GN=ATXN1L PE=1 SV=1	13	23	37	sp	9606	1	1	uniprotkb_proteome_UP000005640_AND_revi_2024_03_07	NaN	NaN	NaN	FALSE	100	0.0481863	13.2183	4.78891e-10	ATX1L_HUMAN	0	6.58332e-10	55.8065	73306.2	P0C7T5	P0C7T5_S206_M1	1	Phospho (STY)	S	206	NKAPSATSPSGQLPH	_APSATS[Phospho (STY)]PSGQLPHHSSTQPLDLAPGR_.4;_APSATS[Phospho (STY)]PSGQLPHHSSTQPLDLAPGR_.3	_APSATS[Phospho (STY)]PSGQLPHHSSTQPLDLAPGR_.3	_APSATS[Phospho (STY)]PSGQLPHHSSTQPLDLAPGR_.3	_APSATS[Phospho (STY)]PSGQLPHHSSTQPLDLAPGR_.3	_APSATS[Phospho (STY)]PSGQLPHHSSTQPLDLAPGR_.3	_APSATS[Phospho (STY)]PSGQLPHHSSTQPLDLAPGR_.3	2	1	1	1	1	1	0.999762	0.999988	0.999324	0.999961	0.999927	0.999999	24325.5	9374.51	8566.19	10960.2	11657.2	13490.7
P0C7T5	P0C7T5	P0C7T5	ATXN1L	Homo sapiens	Ataxin-1-like	P0C7T5	ATX1L_HUMAN	uniprotkb_proteome_UP000005640_AND_revi_2024_03_07	>sp|P0C7T5|ATX1L_HUMAN Ataxin-1-like OS=Homo sapiens OX=9606 GN=ATXN1L PE=1 SV=1	13	23	37	sp	9606	1	1	uniprotkb_proteome_UP000005640_AND_revi_2024_03_07	NaN	NaN	NaN	FALSE	100	0.0481863	13.2183	4.78891e-10	ATX1L_HUMAN	0	6.58332e-10	55.8065	73306.2	P0C7T5	P0C7T5_S208_M1	1	Phospho (STY)	S	208	APSATSPSGQLPHHS	Filtered	Filtered	Filtered	_APSATSPS[Phospho (STY)]GQLPHHSSTQPLDLAPGR_.4	Filtered	Filtered	Filtered	Filtered	Filtered	1	Filtered	Filtered	Filtered	Filtered	Filtered	0.984557	Filtered	Filtered	Filtered	Filtered	Filtered	20513.4	Filtered	Filtered
P0C7T5	P0C7T5	P0C7T5	ATXN1L	Homo sapiens	Ataxin-1-like	P0C7T5	ATX1L_HUMAN	uniprotkb_proteome_UP000005640_AND_revi_2024_03_07	>sp|P0C7T5|ATX1L_HUMAN Ataxin-1-like OS=Homo sapiens OX=9606 GN=ATXN1L PE=1 SV=1	13	23	37	sp	9606	1	1	uniprotkb_proteome_UP000005640_AND_revi_2024_03_07	NaN	NaN	NaN	FALSE	100	0.0481863	13.2183	4.78891e-10	ATX1L_HUMAN	0	6.58332e-10	55.8065	73306.2	P0C7T5	P0C7T5_S203_M1	1	Phospho (STY)	S	203	HSFNKAPSATSPSGQ	Filtered	Filtered	_APS[Phospho (STY)]ATSPSGQLPHHSSTQPLDLAPGR_.4	Filtered	Filtered	Filtered	Filtered	Filtered	1	Filtered	Filtered	Filtered	Filtered	Filtered	0.845379	Filtered	Filtered	Filtered	Filtered	Filtered	14458.9	Filtered	Filtered	Filtered
P0C7T5	P0C7T5	P0C7T5	ATXN1L	Homo sapiens	Ataxin-1-like	P0C7T5	ATX1L_HUMAN	uniprotkb_proteome_UP000005640_AND_revi_2024_03_07	>sp|P0C7T5|ATX1L_HUMAN Ataxin-1-like OS=Homo sapiens OX=9606 GN=ATXN1L PE=1 SV=1	13	23	37	sp	9606	1	1	uniprotkb_proteome_UP000005640_AND_revi_2024_03_07	NaN	NaN	NaN	FALSE	100	0.0481863	13.2183	4.78891e-10	ATX1L_HUMAN	0	6.58332e-10	55.8065	73306.2	P0C7T5	P0C7T5_T456_M1	1	Phospho (STY)	T	456	TFPDKEPTPPPITSS	_ATFPDKEPT[Phospho (STY)]PPPITSSHLPSHFM[Oxidation (M)]K_.4;_ATFPDKEPT[Phospho (STY)]PPPITSSHLPSHFM[Oxidation (M)]K_.3;_ATFPDKEPT[Phospho (STY)]PPPITSSHLPSHFM[Oxidation (M)]K_.5;_EPT[Phospho (STY)]PPPITSSHLPSHFMK_.3;_EPT[Phospho (STY)]PPPITSSHLPSHFM[Oxidation (M)]K_.3;_EPT[Phospho (STY)]PPPITSSHLPSHFMK_.4;_EPT[Phospho (STY)]PPPITSSHLPSHFM[Oxidation (M)]K_.4	_ATFPDKEPT[Phospho (STY)]PPPITSSHLPSHFMK_.4;_ATFPDKEPT[Phospho (STY)]PPPITSSHLPSHFM[Oxidation (M)]K_.4;_ATFPDKEPT[Phospho (STY)]PPPITSSHLPSHFMK_.3;_ATFPDKEPT[Phospho (STY)]PPPITSSHLPSHFM[Oxidation (M)]K_.3;_ATFPDKEPT[Phospho (STY)]PPPITSSHLPSHFM[Oxidation (M)]K_.5;_EPT[Phospho (STY)]PPPITSSHLPSHFMK_.3;_EPT[Phospho (STY)]PPPITSSHLPSHFM[Oxidation (M)]K_.3;_EPT[Phospho (STY)]PPPITSSHLPSHFMK_.4;_EPT[Phospho (STY)]PPPITSSHLPSHFM[Oxidation (M)]K_.4	_ATFPDKEPT[Phospho (STY)]PPPITSSHLPSHFMK_.4;_ATFPDKEPT[Phospho (STY)]PPPITSSHLPSHFM[Oxidation (M)]K_.4;_ATFPDKEPT[Phospho (STY)]PPPITSSHLPSHFMK_.3;_ATFPDKEPT[Phospho (STY)]PPPITSSHLPSHFM[Oxidation (M)]K_.3;_EPT[Phospho (STY)]PPPITSSHLPSHFMK_.3;_EPT[Phospho (STY)]PPPITSSHLPSHFM[Oxidation (M)]K_.3;_EPT[Phospho (STY)]PPPITSSHLPSHFMK_.4;_EPT[Phospho (STY)]PPPITSSHLPSHFM[Oxidation (M)]K_.4	_ATFPDKEPT[Phospho (STY)]PPPITSSHLPSHFMK_.4;_ATFPDKEPT[Phospho (STY)]PPPITSSHLPSHFM[Oxidation (M)]K_.4;_ATFPDKEPT[Phospho (STY)]PPPITSSHLPSHFMK_.3;_ATFPDKEPT[Phospho (STY)]PPPITSSHLPSHFM[Oxidation (M)]K_.3;_ATFPDKEPT[Phospho (STY)]PPPITSSHLPSHFM[Oxidation (M)]K_.5;_EPT[Phospho (STY)]PPPITSSHLPSHFMK_.3;_EPT[Phospho (STY)]PPPITSSHLPSHFM[Oxidation (M)]K_.3;_EPT[Phospho (STY)]PPPITSSHLPSHFMK_.4;_EPT[Phospho (STY)]PPPITSSHLPSHFM[Oxidation (M)]K_.4	_ATFPDKEPT[Phospho (STY)]PPPITSSHLPSHFMK_.4;_ATFPDKEPT[Phospho (STY)]PPPITSSHLPSHFM[Oxidation (M)]K_.4;_ATFPDKEPT[Phospho (STY)]PPPITSSHLPSHFMK_.3;_ATFPDKEPT[Phospho (STY)]PPPITSSHLPSHFM[Oxidation (M)]K_.3;_EPT[Phospho (STY)]PPPITSSHLPSHFMK_.3;_EPT[Phospho (STY)]PPPITSSHLPSHFM[Oxidation (M)]K_.3;_EPT[Phospho (STY)]PPPITSSHLPSHFMK_.4;_EPT[Phospho (STY)]PPPITSSHLPSHFM[Oxidation (M)]K_.4	_ATFPDKEPT[Phospho (STY)]PPPITSSHLPSHFMK_.4;_ATFPDKEPT[Phospho (STY)]PPPITSSHLPSHFM[Oxidation (M)]K_.4;_ATFPDKEPT[Phospho (STY)]PPPITSSHLPSHFMK_.3;_ATFPDKEPT[Phospho (STY)]PPPITSSHLPSHFM[Oxidation (M)]K_.3;_ATFPDKEPT[Phospho (STY)]PPPITSSHLPSHFM[Oxidation (M)]K_.5;_EPT[Phospho (STY)]PPPITSSHLPSHFMK_.3;_EPT[Phospho (STY)]PPPITSSHLPSHFM[Oxidation (M)]K_.3;_EPT[Phospho (STY)]PPPITSSHLPSHFMK_.4;_EPT[Phospho (STY)]PPPITSSHLPSHFM[Oxidation (M)]K_.4	7	9	8	9	8	9	1	1	1	1	1	1	27683.4	43393.7	36864.6	34420.9	31710.6	34674.3
P0C7T5	P0C7T5	P0C7T5	ATXN1L	Homo sapiens	Ataxin-1-like	P0C7T5	ATX1L_HUMAN	uniprotkb_proteome_UP000005640_AND_revi_2024_03_07	>sp|P0C7T5|ATX1L_HUMAN Ataxin-1-like OS=Homo sapiens OX=9606 GN=ATXN1L PE=1 SV=1	13	23	37	sp	9606	1	1	uniprotkb_proteome_UP000005640_AND_revi_2024_03_07	NaN	NaN	NaN	FALSE	100	0.0481863	13.2183	4.78891e-10	ATX1L_HUMAN	0	6.58332e-10	55.8065	73306.2	P0C7T5	P0C7T5_T449_M1	1	Phospho (STY)	T	449	LDVQARATFPDKEPT	Filtered	_AT[Phospho (STY)]FPDKEPTPPPITSSHLPSHFMK_.5	_AT[Phospho (STY)]FPDKEPTPPPITSSHLPSHFMK_.5	Filtered	Filtered	Filtered	Filtered	1	1	Filtered	Filtered	Filtered	Filtered	0.995185	0.950313	Filtered	Filtered	Filtered	Filtered	1798.3	2208.09	Filtered	Filtered	Filtered
P0C7T5	P0C7T5	P0C7T5	ATXN1L	Homo sapiens	Ataxin-1-like	P0C7T5	ATX1L_HUMAN	uniprotkb_proteome_UP000005640_AND_revi_2024_03_07	>sp|P0C7T5|ATX1L_HUMAN Ataxin-1-like OS=Homo sapiens OX=9606 GN=ATXN1L PE=1 SV=1	13	23	37	sp	9606	1	1	uniprotkb_proteome_UP000005640_AND_revi_2024_03_07	NaN	NaN	NaN	FALSE	100	0.0481863	13.2183	4.78891e-10	ATX1L_HUMAN	0	6.58332e-10	55.8065	73306.2	P0C7T5	P0C7T5_M470_M1	1	Oxidation (M)	M	470	SHLPSHFMKGAIIQL	_ATFPDKEPT[Phospho (STY)]PPPITSSHLPSHFM[Oxidation (M)]K_.4;_ATFPDKEPT[Phospho (STY)]PPPITSSHLPSHFM[Oxidation (M)]K_.3;_ATFPDKEPT[Phospho (STY)]PPPITSSHLPSHFM[Oxidation (M)]K_.5;_EPT[Phospho (STY)]PPPITSSHLPSHFM[Oxidation (M)]K_.3;_EPT[Phospho (STY)]PPPITSSHLPSHFM[Oxidation (M)]K_.4	_ATFPDKEPT[Phospho (STY)]PPPITSSHLPSHFM[Oxidation (M)]K_.4;_ATFPDKEPT[Phospho (STY)]PPPITSSHLPSHFM[Oxidation (M)]K_.3;_ATFPDKEPT[Phospho (STY)]PPPITSSHLPSHFM[Oxidation (M)]K_.5;_EPT[Phospho (STY)]PPPITSSHLPSHFM[Oxidation (M)]K_.3;_EPT[Phospho (STY)]PPPITSSHLPSHFM[Oxidation (M)]K_.4	_ATFPDKEPT[Phospho (STY)]PPPITSSHLPSHFM[Oxidation (M)]K_.4;_ATFPDKEPT[Phospho (STY)]PPPITSSHLPSHFM[Oxidation (M)]K_.3;_EPT[Phospho (STY)]PPPITSSHLPSHFM[Oxidation (M)]K_.3;_EPT[Phospho (STY)]PPPITSSHLPSHFM[Oxidation (M)]K_.4	_ATFPDKEPT[Phospho (STY)]PPPITSSHLPSHFM[Oxidation (M)]K_.4;_ATFPDKEPT[Phospho (STY)]PPPITSSHLPSHFM[Oxidation (M)]K_.3;_ATFPDKEPT[Phospho (STY)]PPPITSSHLPSHFM[Oxidation (M)]K_.5;_EPT[Phospho (STY)]PPPITSSHLPSHFM[Oxidation (M)]K_.3;_EPT[Phospho (STY)]PPPITSSHLPSHFM[Oxidation (M)]K_.4	_ATFPDKEPT[Phospho (STY)]PPPITSSHLPSHFM[Oxidation (M)]K_.4;_ATFPDKEPT[Phospho (STY)]PPPITSSHLPSHFM[Oxidation (M)]K_.3;_EPT[Phospho (STY)]PPPITSSHLPSHFM[Oxidation (M)]K_.3;_EPT[Phospho (STY)]PPPITSSHLPSHFM[Oxidation (M)]K_.4	_ATFPDKEPT[Phospho (STY)]PPPITSSHLPSHFM[Oxidation (M)]K_.4;_ATFPDKEPT[Phospho (STY)]PPPITSSHLPSHFM[Oxidation (M)]K_.3;_ATFPDKEPT[Phospho (STY)]PPPITSSHLPSHFM[Oxidation (M)]K_.5;_EPT[Phospho (STY)]PPPITSSHLPSHFM[Oxidation (M)]K_.3;_EPT[Phospho (STY)]PPPITSSHLPSHFM[Oxidation (M)]K_.4	5	5	4	5	4	5	1	1	1	1	1	1	17915.8	17344.2	15965.4	13483.2	11848.7	13985.8
P0C7T5	P0C7T5	P0C7T5	ATXN1L	Homo sapiens	Ataxin-1-like	P0C7T5	ATX1L_HUMAN	uniprotkb_proteome_UP000005640_AND_revi_2024_03_07	>sp|P0C7T5|ATX1L_HUMAN Ataxin-1-like OS=Homo sapiens OX=9606 GN=ATXN1L PE=1 SV=1	13	23	37	sp	9606	1	1	uniprotkb_proteome_UP000005640_AND_revi_2024_03_07	NaN	NaN	NaN	FALSE	100	0.0481863	13.2183	4.78891e-10	ATX1L_HUMAN	0	6.58332e-10	55.8065	73306.2	P0C7T5	P0C7T5_T461_M1	1	Phospho (STY)	T	461	EPTPPPITSSHLPSH	Filtered	Filtered	_ATFPDKEPTPPPIT[Phospho (STY)]SSHLPSHFMK_.3	Filtered	Filtered	Filtered	Filtered	Filtered	1	Filtered	Filtered	Filtered	Filtered	Filtered	0.756115	Filtered	Filtered	Filtered	Filtered	Filtered	3174.8	Filtered	Filtered	Filtered
P0C7T5	P0C7T5	P0C7T5	ATXN1L	Homo sapiens	Ataxin-1-like	P0C7T5	ATX1L_HUMAN	uniprotkb_proteome_UP000005640_AND_revi_2024_03_07	>sp|P0C7T5|ATX1L_HUMAN Ataxin-1-like OS=Homo sapiens OX=9606 GN=ATXN1L PE=1 SV=1	13	23	37	sp	9606	1	1	uniprotkb_proteome_UP000005640_AND_revi_2024_03_07	NaN	NaN	NaN	FALSE	100	0.0481863	13.2183	4.78891e-10	ATX1L_HUMAN	0	6.58332e-10	55.8065	73306.2	P0C7T5	P0C7T5_T330_M1	1	Phospho (STY)	T	330	AAPAHRGTPDTDLEV	_VEVAAPAHRGT[Phospho (STY)]PDTDLEVQR_.3;_VEVAAPAHRGT[Phospho (STY)]PDTDLEVQR_.4	_VEVAAPAHRGT[Phospho (STY)]PDTDLEVQR_.3;_VEVAAPAHRGT[Phospho (STY)]PDTDLEVQR_.4	_VEVAAPAHRGT[Phospho (STY)]PDTDLEVQR_.3;_VEVAAPAHRGT[Phospho (STY)]PDTDLEVQR_.4	_VEVAAPAHRGT[Phospho (STY)]PDTDLEVQR_.3;_VEVAAPAHRGT[Phospho (STY)]PDTDLEVQR_.4	_VEVAAPAHRGT[Phospho (STY)]PDTDLEVQR_.3;_VEVAAPAHRGT[Phospho (STY)]PDTDLEVQR_.4	_VEVAAPAHRGT[Phospho (STY)]PDTDLEVQR_.3;_VEVAAPAHRGT[Phospho (STY)]PDTDLEVQR_.4	2	2	2	2	2	2	0.999973	1	1	1	1	1	20554.4	21334.8	21296.5	20184.3	20632.6	19816.3
P0C7T5	P0C7T5	P0C7T5	ATXN1L	Homo sapiens	Ataxin-1-like	P0C7T5	ATX1L_HUMAN	uniprotkb_proteome_UP000005640_AND_revi_2024_03_07	>sp|P0C7T5|ATX1L_HUMAN Ataxin-1-like OS=Homo sapiens OX=9606 GN=ATXN1L PE=1 SV=1	13	23	37	sp	9606	1	1	uniprotkb_proteome_UP000005640_AND_revi_2024_03_07	NaN	NaN	NaN	FALSE	100	0.0481863	13.2183	4.78891e-10	ATX1L_HUMAN	0	6.58332e-10	55.8065	73306.2	P0C7T5	P0C7T5_S361_M1	1	Phospho (STY)	S	361	AQRKEEPSPLNLSHH	_KEEPS[Phospho (STY)]PLNLSHHTPDHQGEGR_.3;_KEEPS[Phospho (STY)]PLNLSHHTPDHQGEGR_.4;_KEEPS[Phospho (STY)]PLNLSHHTPDHQGEGR_.5;_EEPS[Phospho (STY)]PLNLSHHTPDHQGEGR_.4;_EEPS[Phospho (STY)]PLNLSHHTPDHQGEGR_.3	_KEEPS[Phospho (STY)]PLNLSHHTPDHQGEGR_.3;_KEEPS[Phospho (STY)]PLNLSHHTPDHQGEGR_.4;_KEEPS[Phospho (STY)]PLNLSHHTPDHQGEGR_.5;_EEPS[Phospho (STY)]PLNLSHHTPDHQGEGR_.4;_EEPS[Phospho (STY)]PLNLSHHTPDHQGEGR_.3	_KEEPS[Phospho (STY)]PLNLSHHTPDHQGEGR_.3;_KEEPS[Phospho (STY)]PLNLSHHTPDHQGEGR_.4;_KEEPS[Phospho (STY)]PLNLSHHTPDHQGEGR_.5;_EEPS[Phospho (STY)]PLNLSHHTPDHQGEGR_.4;_EEPS[Phospho (STY)]PLNLSHHTPDHQGEGR_.3	_KEEPS[Phospho (STY)]PLNLSHHTPDHQGEGR_.3;_KEEPS[Phospho (STY)]PLNLSHHTPDHQGEGR_.4;_KEEPS[Phospho (STY)]PLNLSHHTPDHQGEGR_.5;_EEPS[Phospho (STY)]PLNLSHHTPDHQGEGR_.4;_EEPS[Phospho (STY)]PLNLSHHTPDHQGEGR_.3	_KEEPS[Phospho (STY)]PLNLSHHTPDHQGEGR_.3;_KEEPS[Phospho (STY)]PLNLSHHTPDHQGEGR_.4;_KEEPS[Phospho (STY)]PLNLSHHTPDHQGEGR_.5;_EEPS[Phospho (STY)]PLNLSHHTPDHQGEGR_.4;_EEPS[Phospho (STY)]PLNLSHHTPDHQGEGR_.3	_KEEPS[Phospho (STY)]PLNLSHHTPDHQGEGR_.3;_KEEPS[Phospho (STY)]PLNLSHHTPDHQGEGR_.4;_KEEPS[Phospho (STY)]PLNLSHHTPDHQGEGR_.5;_EEPS[Phospho (STY)]PLNLSHHTPDHQGEGR_.4;_EEPS[Phospho (STY)]PLNLSHHTPDHQGEGR_.3	5	5	5	5	5	5	1	1	1	1	1	1	12658.8	13166.9	14088.8	13787.6	14125.5	14677.2
P0C7T5	P0C7T5	P0C7T5	ATXN1L	Homo sapiens	Ataxin-1-like	P0C7T5	ATX1L_HUMAN	uniprotkb_proteome_UP000005640_AND_revi_2024_03_07	>sp|P0C7T5|ATX1L_HUMAN Ataxin-1-like OS=Homo sapiens OX=9606 GN=ATXN1L PE=1 SV=1	13	23	37	sp	9606	1	1	uniprotkb_proteome_UP000005640_AND_revi_2024_03_07	NaN	NaN	NaN	FALSE	100	0.0481863	13.2183	4.78891e-10	ATX1L_HUMAN	0	6.58332e-10	55.8065	73306.2	P0C7T5	P0C7T5_T369_M1	1	Phospho (STY)	T	369	PLNLSHHTPDHQGEG	Filtered	_EEPSPLNLSHHT[Phospho (STY)]PDHQGEGR_.3	Filtered	_EEPSPLNLSHHT[Phospho (STY)]PDHQGEGRGSAR_.4	_EEPSPLNLSHHT[Phospho (STY)]PDHQGEGR_.4;_EEPSPLNLSHHT[Phospho (STY)]PDHQGEGR_.3;_EEPSPLNLSHHT[Phospho (STY)]PDHQGEGRGSAR_.4	_EEPSPLNLSHHT[Phospho (STY)]PDHQGEGR_.3	Filtered	1	Filtered	1	3	1	Filtered	0.945766	Filtered	0.920545	0.989235	0.870723	Filtered	465.152	Filtered	810.886	1259.75	491.165
P0C7T5	P0C7T5	P0C7T5	ATXN1L	Homo sapiens	Ataxin-1-like	P0C7T5	ATX1L_HUMAN	uniprotkb_proteome_UP000005640_AND_revi_2024_03_07	>sp|P0C7T5|ATX1L_HUMAN Ataxin-1-like OS=Homo sapiens OX=9606 GN=ATXN1L PE=1 SV=1	13	23	37	sp	9606	1	1	uniprotkb_proteome_UP000005640_AND_revi_2024_03_07	NaN	NaN	NaN	FALSE	100	0.0481863	13.2183	4.78891e-10	ATX1L_HUMAN	0	6.58332e-10	55.8065	73306.2	P0C7T5	P0C7T5_S366_M1	1	Phospho (STY)	S	366	EPSPLNLSHHTPDHQ	_EEPSPLNLS[Phospho (STY)]HHTPDHQGEGR_.4	Filtered	_EEPSPLNLS[Phospho (STY)]HHTPDHQGEGR_.4	_EEPSPLNLS[Phospho (STY)]HHTPDHQGEGR_.4	Filtered	Filtered	1	Filtered	1	1	Filtered	Filtered	0.856319	Filtered	0.974172	0.999398	Filtered	Filtered	295.704	Filtered	124.62	78.7253	Filtered	Filtered
P0C7T5	P0C7T5	P0C7T5	ATXN1L	Homo sapiens	Ataxin-1-like	P0C7T5	ATX1L_HUMAN	uniprotkb_proteome_UP000005640_AND_revi_2024_03_07	>sp|P0C7T5|ATX1L_HUMAN Ataxin-1-like OS=Homo sapiens OX=9606 GN=ATXN1L PE=1 SV=1	13	23	37	sp	9606	1	1	uniprotkb_proteome_UP000005640_AND_revi_2024_03_07	NaN	NaN	NaN	FALSE	100	0.0481863	13.2183	4.78891e-10	ATX1L_HUMAN	0	6.58332e-10	55.8065	73306.2	P0C7T5	P0C7T5_S284_M1	1	Phospho (STY)	S	284	RNLVRRESEALDSPN	_RES[Phospho (STY)]EALDSPNSK_.2;_RES[Phospho (STY)]EALDSPNSK_.3	_RES[Phospho (STY)]EALDSPNSK_.2;_RES[Phospho (STY)]EALDSPNSK_.3	_RES[Phospho (STY)]EALDSPNSK_.2;_RES[Phospho (STY)]EALDSPNSK_.3	_RES[Phospho (STY)]EALDSPNSK_.2;_RES[Phospho (STY)]EALDSPNSK_.3	_RES[Phospho (STY)]EALDSPNSK_.2;_RES[Phospho (STY)]EALDSPNSK_.3	_RES[Phospho (STY)]EALDSPNSK_.2;_RES[Phospho (STY)]EALDSPNSK_.3	2	2	2	2	2	2	1	1	1	1	1	1	17921.1	16385	19243.3	13949.8	11390.9	11249.9
P0C7T5	P0C7T5	P0C7T5	ATXN1L	Homo sapiens	Ataxin-1-like	P0C7T5	ATX1L_HUMAN	uniprotkb_proteome_UP000005640_AND_revi_2024_03_07	>sp|P0C7T5|ATX1L_HUMAN Ataxin-1-like OS=Homo sapiens OX=9606 GN=ATXN1L PE=1 SV=1	13	23	37	sp	9606	1	1	uniprotkb_proteome_UP000005640_AND_revi_2024_03_07	NaN	NaN	NaN	FALSE	100	0.0481863	13.2183	4.78891e-10	ATX1L_HUMAN	0	6.58332e-10	55.8065	73306.2	P0C7T5	P0C7T5_S289_M1	1	Phospho (STY)	S	289	RESEALDSPNSKGEG	_ESEALDS[Phospho (STY)]PNSK_.2	_ESEALDS[Phospho (STY)]PNSK_.2	_ESEALDS[Phospho (STY)]PNSK_.2	_ESEALDS[Phospho (STY)]PNSK_.2	Filtered	_ESEALDS[Phospho (STY)]PNSK_.2	1	1	1	1	Filtered	1	0.999039	0.997582	0.999304	0.998133	Filtered	0.992538	1733.79	1581.28	1657.79	1494.98	Filtered	1775.53
P0C7T5	P0C7T5	P0C7T5	ATXN1L	Homo sapiens	Ataxin-1-like	P0C7T5	ATX1L_HUMAN	uniprotkb_proteome_UP000005640_AND_revi_2024_03_07	>sp|P0C7T5|ATX1L_HUMAN Ataxin-1-like OS=Homo sapiens OX=9606 GN=ATXN1L PE=1 SV=1	13	23	37	sp	9606	1	1	uniprotkb_proteome_UP000005640_AND_revi_2024_03_07	NaN	NaN	NaN	FALSE	100	0.0481863	13.2183	4.78891e-10	ATX1L_HUMAN	0	6.58332e-10	55.8065	73306.2	P0C7T5	P0C7T5_C619_M1	1	Carbamidomethyl (C)	C	619	VLGSRELCDSEGKSQ	_TVLGS[Phospho (STY)]RELC[Carbamidomethyl (C)]DSEGK_.3;_TVLGS[Phospho (STY)]RELC[Carbamidomethyl (C)]DSEGK_.2	_TVLGS[Phospho (STY)]RELC[Carbamidomethyl (C)]DSEGK_.3;_TVLGS[Phospho (STY)]RELC[Carbamidomethyl (C)]DSEGK_.2	_TVLGS[Phospho (STY)]RELC[Carbamidomethyl (C)]DSEGK_.3;_TVLGS[Phospho (STY)]RELC[Carbamidomethyl (C)]DSEGK_.2	_TVLGS[Phospho (STY)]RELC[Carbamidomethyl (C)]DSEGK_.3;_TVLGS[Phospho (STY)]RELC[Carbamidomethyl (C)]DSEGK_.2	_TVLGS[Phospho (STY)]RELC[Carbamidomethyl (C)]DSEGK_.3;_TVLGS[Phospho (STY)]RELC[Carbamidomethyl (C)]DSEGK_.2	_TVLGS[Phospho (STY)]RELC[Carbamidomethyl (C)]DSEGK_.3;_TVLGS[Phospho (STY)]RELC[Carbamidomethyl (C)]DSEGK_.2	2	2	2	2	2	2	1	1	1	1	1	1	7452.63	8116.41	7081.42	9354.8	9272.35	9381.65
P0C7T5	P0C7T5	P0C7T5	ATXN1L	Homo sapiens	Ataxin-1-like	P0C7T5	ATX1L_HUMAN	uniprotkb_proteome_UP000005640_AND_revi_2024_03_07	>sp|P0C7T5|ATX1L_HUMAN Ataxin-1-like OS=Homo sapiens OX=9606 GN=ATXN1L PE=1 SV=1	13	23	37	sp	9606	1	1	uniprotkb_proteome_UP000005640_AND_revi_2024_03_07	NaN	NaN	NaN	FALSE	100	0.0481863	13.2183	4.78891e-10	ATX1L_HUMAN	0	6.58332e-10	55.8065	73306.2	P0C7T5	P0C7T5_S615_M1	1	Phospho (STY)	S	615	PERTVLGSRELCDSE	_TVLGS[Phospho (STY)]RELC[Carbamidomethyl (C)]DSEGK_.3;_TVLGS[Phospho (STY)]RELC[Carbamidomethyl (C)]DSEGK_.2	_TVLGS[Phospho (STY)]RELC[Carbamidomethyl (C)]DSEGK_.3;_TVLGS[Phospho (STY)]RELC[Carbamidomethyl (C)]DSEGK_.2	_TVLGS[Phospho (STY)]RELC[Carbamidomethyl (C)]DSEGK_.3;_TVLGS[Phospho (STY)]RELC[Carbamidomethyl (C)]DSEGK_.2	_TVLGS[Phospho (STY)]RELC[Carbamidomethyl (C)]DSEGK_.3;_TVLGS[Phospho (STY)]RELC[Carbamidomethyl (C)]DSEGK_.2	_TVLGS[Phospho (STY)]RELC[Carbamidomethyl (C)]DSEGK_.3;_TVLGS[Phospho (STY)]RELC[Carbamidomethyl (C)]DSEGK_.2	_TVLGS[Phospho (STY)]RELC[Carbamidomethyl (C)]DSEGK_.3;_TVLGS[Phospho (STY)]RELC[Carbamidomethyl (C)]DSEGK_.2	2	2	2	2	2	2	1	1	1	1	1	1	7452.63	8116.41	7081.42	9354.8	9272.35	9381.65
P0C7T5	P0C7T5	P0C7T5	ATXN1L	Homo sapiens	Ataxin-1-like	P0C7T5	ATX1L_HUMAN	uniprotkb_proteome_UP000005640_AND_revi_2024_03_07	>sp|P0C7T5|ATX1L_HUMAN Ataxin-1-like OS=Homo sapiens OX=9606 GN=ATXN1L PE=1 SV=1	13	23	37	sp	9606	1	1	uniprotkb_proteome_UP000005640_AND_revi_2024_03_07	NaN	NaN	NaN	FALSE	100	0.0481863	13.2183	4.78891e-10	ATX1L_HUMAN	0	6.58332e-10	55.8065	73306.2	P0C7T5	P0C7T5_S251_M1	1	Phospho (STY)	S	251	ETPPAGASPVLTPQE	_LPAGYTLHETPPAGAS[Phospho (STY)]PVLTPQESQSALEAAAANGGQRPR_.5	_LPAGYTLHETPPAGAS[Phospho (STY)]PVLTPQESQSALEAAAANGGQRPR_.5	_LPAGYTLHETPPAGAS[Phospho (STY)]PVLTPQESQSALEAAAANGGQRPR_.5	Filtered	_LPAGYTLHETPPAGAS[Phospho (STY)]PVLTPQESQSALEAAAANGGQRPR_.5	_LPAGYTLHETPPAGAS[Phospho (STY)]PVLTPQESQSALEAAAANGGQRPR_.5	1	1	1	Filtered	1	1	0.889231	0.992802	0.896182	Filtered	0.999658	0.998256	1291.41	1405.04	1644.84	Filtered	3162.88	2147.11
P0C7T5	P0C7T5	P0C7T5	ATXN1L	Homo sapiens	Ataxin-1-like	P0C7T5	ATX1L_HUMAN	uniprotkb_proteome_UP000005640_AND_revi_2024_03_07	>sp|P0C7T5|ATX1L_HUMAN Ataxin-1-like OS=Homo sapiens OX=9606 GN=ATXN1L PE=1 SV=1	13	23	37	sp	9606	1	1	uniprotkb_proteome_UP000005640_AND_revi_2024_03_07	NaN	NaN	NaN	FALSE	100	0.0481863	13.2183	4.78891e-10	ATX1L_HUMAN	0	6.58332e-10	55.8065	73306.2	P0C7T5	P0C7T5_C32_M1	1	Carbamidomethyl (C)	C	32	DMGRTTSCSTNHTPS	Filtered	_TTS[Phospho (STY)]C[Carbamidomethyl (C)]STNHTPSSDASEWSR_.3	_TTS[Phospho (STY)]C[Carbamidomethyl (C)]STNHTPSSDASEWSR_.3	_TTS[Phospho (STY)]C[Carbamidomethyl (C)]STNHTPSSDASEWSR_.3	Filtered	Filtered	Filtered	1	1	1	Filtered	Filtered	Filtered	1	1	1	Filtered	Filtered	Filtered	182.155	158.561	387.184	Filtered	Filtered
P0C7T5	P0C7T5	P0C7T5	ATXN1L	Homo sapiens	Ataxin-1-like	P0C7T5	ATX1L_HUMAN	uniprotkb_proteome_UP000005640_AND_revi_2024_03_07	>sp|P0C7T5|ATX1L_HUMAN Ataxin-1-like OS=Homo sapiens OX=9606 GN=ATXN1L PE=1 SV=1	13	23	37	sp	9606	1	1	uniprotkb_proteome_UP000005640_AND_revi_2024_03_07	NaN	NaN	NaN	FALSE	100	0.0481863	13.2183	4.78891e-10	ATX1L_HUMAN	0	6.58332e-10	55.8065	73306.2	P0C7T5	P0C7T5_S31_M1	1	Phospho (STY)	S	31	EDMGRTTSCSTNHTP	Filtered	_TTS[Phospho (STY)]C[Carbamidomethyl (C)]STNHTPSSDASEWSR_.3	_TTS[Phospho (STY)]C[Carbamidomethyl (C)]STNHTPSSDASEWSR_.3	_TTS[Phospho (STY)]C[Carbamidomethyl (C)]STNHTPSSDASEWSR_.3	Filtered	Filtered	Filtered	1	1	1	Filtered	Filtered	Filtered	0.830243	0.846721	0.802554	Filtered	Filtered	Filtered	182.155	158.561	387.184	Filtered	Filtered
P0C7T5	P0C7T5	P0C7T5	ATXN1L	Homo sapiens	Ataxin-1-like	P0C7T5	ATX1L_HUMAN	uniprotkb_proteome_UP000005640_AND_revi_2024_03_07	>sp|P0C7T5|ATX1L_HUMAN Ataxin-1-like OS=Homo sapiens OX=9606 GN=ATXN1L PE=1 SV=1	13	23	37	sp	9606	1	1	uniprotkb_proteome_UP000005640_AND_revi_2024_03_07	NaN	NaN	NaN	FALSE	100	0.0481863	13.2183	4.78891e-10	ATX1L_HUMAN	0	6.58332e-10	55.8065	73306.2	P0C7T5	P0C7T5_S379_M1	1	Phospho (STY)	S	379	HQGEGRGSARNPAEL	Filtered	Filtered	Filtered	_EEPSPLNLSHHTPDHQGEGRGS[Phospho (STY)]AR_.3	Filtered	_EEPSPLNLSHHTPDHQGEGRGS[Phospho (STY)]AR_.4	Filtered	Filtered	Filtered	1	Filtered	1	Filtered	Filtered	Filtered	1	Filtered	0.99921	Filtered	Filtered	Filtered	264.629	Filtered	365.271
P0C7T5	P0C7T5	P0C7T5	ATXN1L	Homo sapiens	Ataxin-1-like	P0C7T5	ATX1L_HUMAN	uniprotkb_proteome_UP000005640_AND_revi_2024_03_07	>sp|P0C7T5|ATX1L_HUMAN Ataxin-1-like OS=Homo sapiens OX=9606 GN=ATXN1L PE=1 SV=1	13	23	37	sp	9606	1	1	uniprotkb_proteome_UP000005640_AND_revi_2024_03_07	NaN	NaN	NaN	FALSE	100	0.0481863	13.2183	4.78891e-10	ATX1L_HUMAN	0	6.58332e-10	55.8065	73306.2	P0C7T5	P0C7T5_S680_M1	1	Phospho (STY)	S	680	IPQEVKLSIEGRSNA	Filtered	Filtered	_AALLRPSFIPQEVKLS[Phospho (STY)]IEGR_.3	Filtered	Filtered	_AALLRPSFIPQEVKLS[Phospho (STY)]IEGR_.3	Filtered	Filtered	1	Filtered	Filtered	1	Filtered	Filtered	0.998793	Filtered	Filtered	0.880933	Filtered	Filtered	167.428	Filtered	Filtered	248.97
P0C7U0	P0C7U0	P0C7U0	ELFN1	Homo sapiens	Protein ELFN1	P0C7U0	ELFN1_HUMAN	uniprotkb_proteome_UP000005640_AND_revi_2024_03_07	>sp|P0C7U0|ELFN1_HUMAN Protein ELFN1 OS=Homo sapiens OX=9606 GN=ELFN1 PE=1 SV=2	6	6	7	sp	9606	1	2	uniprotkb_proteome_UP000005640_AND_revi_2024_03_07	NaN	NaN	NaN	FALSE	100	0.099234	10.8158	2.3672e-07	ELFN1_HUMAN	0	2.89758e-08	52.1993	90477	P0C7U0	P0C7U0_S629_M1	1	Phospho (STY)	S	629	HSLQRHHSVEAAGPP	_HHS[Phospho (STY)]VEAAGPPR_.3;_HHS[Phospho (STY)]VEAAGPPR_.2	_HHS[Phospho (STY)]VEAAGPPR_.3;_HHS[Phospho (STY)]VEAAGPPR_.2	_HHS[Phospho (STY)]VEAAGPPR_.3;_HHS[Phospho (STY)]VEAAGPPR_.2	_HHS[Phospho (STY)]VEAAGPPR_.3;_HHS[Phospho (STY)]VEAAGPPR_.2	_HHS[Phospho (STY)]VEAAGPPR_.3;_HHS[Phospho (STY)]VEAAGPPR_.2	_HHS[Phospho (STY)]VEAAGPPR_.3;_HHS[Phospho (STY)]VEAAGPPR_.2	2	2	2	2	2	2	1	1	1	1	1	1	5382.67	5280.83	6345.5	6523.5	6380.28	6938.95
P0C7U0	P0C7U0	P0C7U0	ELFN1	Homo sapiens	Protein ELFN1	P0C7U0	ELFN1_HUMAN	uniprotkb_proteome_UP000005640_AND_revi_2024_03_07	>sp|P0C7U0|ELFN1_HUMAN Protein ELFN1 OS=Homo sapiens OX=9606 GN=ELFN1 PE=1 SV=2	6	6	7	sp	9606	1	2	uniprotkb_proteome_UP000005640_AND_revi_2024_03_07	NaN	NaN	NaN	FALSE	100	0.099234	10.8158	2.3672e-07	ELFN1_HUMAN	0	2.89758e-08	52.1993	90477	P0C7U0	P0C7U0_S735_M1	1	Phospho (STY)	S	735	EGLGRKASILEPLTR	_KAS[Phospho (STY)]ILEPLTRPR_.3	_KAS[Phospho (STY)]ILEPLTRPR_.3	_KAS[Phospho (STY)]ILEPLTRPR_.3	_KAS[Phospho (STY)]ILEPLTRPR_.3	_KAS[Phospho (STY)]ILEPLTRPR_.3	_KAS[Phospho (STY)]ILEPLTRPR_.3	1	1	1	1	1	1	1	1	0.999989	0.999991	0.999999	0.999998	1225.94	1597.28	1650.52	1175.99	1427.2	1330.85
P0C7U0	P0C7U0	P0C7U0	ELFN1	Homo sapiens	Protein ELFN1	P0C7U0	ELFN1_HUMAN	uniprotkb_proteome_UP000005640_AND_revi_2024_03_07	>sp|P0C7U0|ELFN1_HUMAN Protein ELFN1 OS=Homo sapiens OX=9606 GN=ELFN1 PE=1 SV=2	6	6	7	sp	9606	1	2	uniprotkb_proteome_UP000005640_AND_revi_2024_03_07	NaN	NaN	NaN	FALSE	100	0.099234	10.8158	2.3672e-07	ELFN1_HUMAN	0	2.89758e-08	52.1993	90477	P0C7U0	P0C7U0_S461_M1	1	Phospho (STY)	S	461	ASAAAAGSLKKTIIE	_AASAAAAGS[Phospho (STY)]LK_.2;_AASAAAAGS[Phospho (STY)]LKK_.2	_AASAAAAGS[Phospho (STY)]LK_.2;_AASAAAAGS[Phospho (STY)]LKK_.2	_AASAAAAGS[Phospho (STY)]LK_.2;_AASAAAAGS[Phospho (STY)]LKK_.2	_AASAAAAGS[Phospho (STY)]LK_.2;_AASAAAAGS[Phospho (STY)]LKK_.2	_AASAAAAGS[Phospho (STY)]LK_.2;_AASAAAAGS[Phospho (STY)]LKK_.2	_AASAAAAGS[Phospho (STY)]LK_.2;_AASAAAAGS[Phospho (STY)]LKK_.2	2	2	2	2	2	2	1	1	1	1	1	0.999994	1164.93	1294.44	1160.74	1861.46	1084.67	1052.4
P0C7U0	P0C7U0	P0C7U0	ELFN1	Homo sapiens	Protein ELFN1	P0C7U0	ELFN1_HUMAN	uniprotkb_proteome_UP000005640_AND_revi_2024_03_07	>sp|P0C7U0|ELFN1_HUMAN Protein ELFN1 OS=Homo sapiens OX=9606 GN=ELFN1 PE=1 SV=2	6	6	7	sp	9606	1	2	uniprotkb_proteome_UP000005640_AND_revi_2024_03_07	NaN	NaN	NaN	FALSE	100	0.099234	10.8158	2.3672e-07	ELFN1_HUMAN	0	2.89758e-08	52.1993	90477	P0C7U0	P0C7U0_S623_M1	1	Phospho (STY)	S	623	YKDAFGHSLQRHHSV	_DAFGHS[Phospho (STY)]LQR_.2	_DAFGHS[Phospho (STY)]LQR_.2	_DAFGHS[Phospho (STY)]LQR_.2	_DAFGHS[Phospho (STY)]LQR_.2	_DAFGHS[Phospho (STY)]LQR_.2	_DAFGHS[Phospho (STY)]LQR_.2	1	1	1	1	1	1	1	1	1	1	1	1	253.502	444.931	370.518	353.754	182.138	356.957
P0C860	P0C860	P0C860	MSL3P1	Homo sapiens	Putative male-specific lethal-3 protein-like 2	P0C860	MS3L2_HUMAN	uniprotkb_proteome_UP000005640_AND_revi_2024_03_07	>sp|P0C860|MS3L2_HUMAN Putative male-specific lethal-3 protein-like 2 OS=Homo sapiens OX=9606 GN=MSL3P1 PE=5 SV=1	4	5	5	sp	9606	5	1	uniprotkb_proteome_UP000005640_AND_revi_2024_03_07	NaN	NaN	NaN	FALSE	100	0.0805761	10.1026	1.28796e-08	MS3L2_HUMAN	0	3.85158e-09	54.0397	51069.7	P0C860	P0C860_S324_M1	1	Phospho (STY)	S	324	TPVHSRSSSPTLTPS	Filtered	Filtered	Filtered	_SS[Phospho (STY)]SPTLTPSQEGSPVFAGFEGR_.3	_SS[Phospho (STY)]SPTLTPSQEGSPVFAGFEGR_.3	Filtered	Filtered	Filtered	Filtered	1	1	Filtered	Filtered	Filtered	Filtered	0.935275	0.819166	Filtered	Filtered	Filtered	Filtered	963.073	949.652	Filtered
P0C860	P0C860	P0C860	MSL3P1	Homo sapiens	Putative male-specific lethal-3 protein-like 2	P0C860	MS3L2_HUMAN	uniprotkb_proteome_UP000005640_AND_revi_2024_03_07	>sp|P0C860|MS3L2_HUMAN Putative male-specific lethal-3 protein-like 2 OS=Homo sapiens OX=9606 GN=MSL3P1 PE=5 SV=1	4	5	5	sp	9606	5	1	uniprotkb_proteome_UP000005640_AND_revi_2024_03_07	NaN	NaN	NaN	FALSE	100	0.0805761	10.1026	1.28796e-08	MS3L2_HUMAN	0	3.85158e-09	54.0397	51069.7	P0C860	P0C860_S325_M1	1	Phospho (STY)	S	325	PVHSRSSSPTLTPSQ	Filtered	Filtered	Filtered	Filtered	Filtered	_SSS[Phospho (STY)]PTLTPSQEGSPVFAGFEGR_.3	Filtered	Filtered	Filtered	Filtered	Filtered	1	Filtered	Filtered	Filtered	Filtered	Filtered	0.992899	Filtered	Filtered	Filtered	Filtered	Filtered	837.306
P0C860	P0C860	P0C860	MSL3P1	Homo sapiens	Putative male-specific lethal-3 protein-like 2	P0C860	MS3L2_HUMAN	uniprotkb_proteome_UP000005640_AND_revi_2024_03_07	>sp|P0C860|MS3L2_HUMAN Putative male-specific lethal-3 protein-like 2 OS=Homo sapiens OX=9606 GN=MSL3P1 PE=5 SV=1	4	5	5	sp	9606	5	1	uniprotkb_proteome_UP000005640_AND_revi_2024_03_07	NaN	NaN	NaN	FALSE	100	0.0805761	10.1026	1.28796e-08	MS3L2_HUMAN	0	3.85158e-09	54.0397	51069.7	P0C860	P0C860_T259_M1	1	Phospho (STY)	T	259	STSGEPATPKRRKAE	_LLNPSRPQSTESQSTSGEPAT[Phospho (STY)]PK_.3	_LLNPSRPQSTESQSTSGEPAT[Phospho (STY)]PK_.3	_LLNPSRPQSTESQSTSGEPAT[Phospho (STY)]PK_.3	_LLNPSRPQSTESQSTSGEPAT[Phospho (STY)]PK_.3	_LLNPSRPQSTESQSTSGEPAT[Phospho (STY)]PK_.3	_LLNPSRPQSTESQSTSGEPAT[Phospho (STY)]PK_.3	1	1	1	1	1	1	1	1	0.999984	0.99991	0.999999	0.996294	1289.16	1443.99	1583.89	1245.3	1429.1	1426.83
P0C860	P0C860	P0C860	MSL3P1	Homo sapiens	Putative male-specific lethal-3 protein-like 2	P0C860	MS3L2_HUMAN	uniprotkb_proteome_UP000005640_AND_revi_2024_03_07	>sp|P0C860|MS3L2_HUMAN Putative male-specific lethal-3 protein-like 2 OS=Homo sapiens OX=9606 GN=MSL3P1 PE=5 SV=1	4	5	5	sp	9606	5	1	uniprotkb_proteome_UP000005640_AND_revi_2024_03_07	NaN	NaN	NaN	FALSE	100	0.0805761	10.1026	1.28796e-08	MS3L2_HUMAN	0	3.85158e-09	54.0397	51069.7	P0C860	P0C860_C283_M1	1	Carbamidomethyl (C)	C	283	SSPHTANCDRLSKSS	Filtered	Filtered	Filtered	_RS[Phospho (STY)]SPHTANC[Carbamidomethyl (C)]DR_.3	_RS[Phospho (STY)]SPHTANC[Carbamidomethyl (C)]DR_.3	Filtered	Filtered	Filtered	Filtered	1	1	Filtered	Filtered	Filtered	Filtered	1	1	Filtered	Filtered	Filtered	Filtered	1077.71	325.485	Filtered
P0C860	P0C860	P0C860	MSL3P1	Homo sapiens	Putative male-specific lethal-3 protein-like 2	P0C860	MS3L2_HUMAN	uniprotkb_proteome_UP000005640_AND_revi_2024_03_07	>sp|P0C860|MS3L2_HUMAN Putative male-specific lethal-3 protein-like 2 OS=Homo sapiens OX=9606 GN=MSL3P1 PE=5 SV=1	4	5	5	sp	9606	5	1	uniprotkb_proteome_UP000005640_AND_revi_2024_03_07	NaN	NaN	NaN	FALSE	100	0.0805761	10.1026	1.28796e-08	MS3L2_HUMAN	0	3.85158e-09	54.0397	51069.7	P0C860	P0C860_S276_M1	1	Phospho (STY)	S	276	AVQSLRRSSPHTANC	Filtered	Filtered	Filtered	_RS[Phospho (STY)]SPHTANC[Carbamidomethyl (C)]DR_.3	_RS[Phospho (STY)]SPHTANC[Carbamidomethyl (C)]DR_.3	Filtered	Filtered	Filtered	Filtered	1	1	Filtered	Filtered	Filtered	Filtered	0.892033	0.957719	Filtered	Filtered	Filtered	Filtered	1077.71	325.485	Filtered
P0C860	P0C860	P0C860	MSL3P1	Homo sapiens	Putative male-specific lethal-3 protein-like 2	P0C860	MS3L2_HUMAN	uniprotkb_proteome_UP000005640_AND_revi_2024_03_07	>sp|P0C860|MS3L2_HUMAN Putative male-specific lethal-3 protein-like 2 OS=Homo sapiens OX=9606 GN=MSL3P1 PE=5 SV=1	4	5	5	sp	9606	5	1	uniprotkb_proteome_UP000005640_AND_revi_2024_03_07	NaN	NaN	NaN	FALSE	100	0.0805761	10.1026	1.28796e-08	MS3L2_HUMAN	0	3.85158e-09	54.0397	51069.7	P0C860	P0C860_C113_M1	1	Carbamidomethyl (C)	C	113	KRQLEDDCYYINRRK	Filtered	Filtered	Filtered	Filtered	Filtered	_QLEDDC[Carbamidomethyl (C)]YYINR_.2	Filtered	Filtered	Filtered	Filtered	Filtered	1	Filtered	Filtered	Filtered	Filtered	Filtered	1	Filtered	Filtered	Filtered	Filtered	Filtered	207.654
P0CAP2	P0CAP2	P0CAP2	POLR2M	Homo sapiens	DNA-directed RNA polymerase II subunit GRINL1A	P0CAP2	GRL1A_HUMAN	uniprotkb_proteome_UP000005640_AND_revi_2024_03_07	>sp|P0CAP2|GRL1A_HUMAN DNA-directed RNA polymerase II subunit GRINL1A OS=Homo sapiens OX=9606 GN=POLR2M PE=1 SV=1	7	8	10	sp	9606	1	1	uniprotkb_proteome_UP000005640_AND_revi_2024_03_07	NaN	NaN	NaN	FALSE	100	0.0902753	12.8564	3.22516e-06	GRL1A_HUMAN	0	2.55116e-07	50.1713	41739.6	P0CAP2	P0CAP2_S270_M1	1	Phospho (STY)	S	270	SHCQKSGSPISSEER	_SGS[Phospho (STY)]PISSEER_.2;_SGS[Phospho (STY)]PISSEERR_.3	_SGS[Phospho (STY)]PISSEER_.2;_SGS[Phospho (STY)]PISSEERR_.3	_SGS[Phospho (STY)]PISSEER_.2;_SGS[Phospho (STY)]PISSEERR_.3	_SGS[Phospho (STY)]PISSEER_.2;_SGS[Phospho (STY)]PISSEERR_.2	_SGS[Phospho (STY)]PISSEERR_.3;_SGS[Phospho (STY)]PISSEERR_.2	_SGS[Phospho (STY)]PISSEER_.2;_SGS[Phospho (STY)]PISSEERR_.3	2	2	2	2	2	2	0.999654	0.999997	0.989591	0.999995	0.997925	0.999976	20690.5	18545.2	18286.2	17905.3	5569.43	16699.8
P0CAP2	P0CAP2	P0CAP2	POLR2M	Homo sapiens	DNA-directed RNA polymerase II subunit GRINL1A	P0CAP2	GRL1A_HUMAN	uniprotkb_proteome_UP000005640_AND_revi_2024_03_07	>sp|P0CAP2|GRL1A_HUMAN DNA-directed RNA polymerase II subunit GRINL1A OS=Homo sapiens OX=9606 GN=POLR2M PE=1 SV=1	7	8	10	sp	9606	1	1	uniprotkb_proteome_UP000005640_AND_revi_2024_03_07	NaN	NaN	NaN	FALSE	100	0.0902753	12.8564	3.22516e-06	GRL1A_HUMAN	0	2.55116e-07	50.1713	41739.6	P0CAP2	P0CAP2_S268_M1	1	Phospho (STY)	S	268	SSSHCQKSGSPISSE	_S[Phospho (STY)]GSPISSEERR_.2	Filtered	Filtered	Filtered	Filtered	_S[Phospho (STY)]GSPISSEERR_.2	1	Filtered	Filtered	Filtered	Filtered	1	0.922692	Filtered	Filtered	Filtered	Filtered	0.937212	3008.02	Filtered	Filtered	Filtered	Filtered	2044.63
P0CAP2	P0CAP2	P0CAP2	POLR2M	Homo sapiens	DNA-directed RNA polymerase II subunit GRINL1A	P0CAP2	GRL1A_HUMAN	uniprotkb_proteome_UP000005640_AND_revi_2024_03_07	>sp|P0CAP2|GRL1A_HUMAN DNA-directed RNA polymerase II subunit GRINL1A OS=Homo sapiens OX=9606 GN=POLR2M PE=1 SV=1	7	8	10	sp	9606	1	1	uniprotkb_proteome_UP000005640_AND_revi_2024_03_07	NaN	NaN	NaN	FALSE	100	0.0902753	12.8564	3.22516e-06	GRL1A_HUMAN	0	2.55116e-07	50.1713	41739.6	P0CAP2	P0CAP2_C82_M1	1	Carbamidomethyl (C)	C	82	FNPVSLDCKLRQKAI	_RKS[Phospho (STY)]ELFNPVSLDC[Carbamidomethyl (C)]K_.3	_RKS[Phospho (STY)]ELFNPVSLDC[Carbamidomethyl (C)]K_.3	_RKS[Phospho (STY)]ELFNPVSLDC[Carbamidomethyl (C)]K_.3	_RKS[Phospho (STY)]ELFNPVSLDC[Carbamidomethyl (C)]K_.3	_RKS[Phospho (STY)]ELFNPVSLDC[Carbamidomethyl (C)]K_.3	_RKS[Phospho (STY)]ELFNPVSLDC[Carbamidomethyl (C)]K_.3	1	1	1	1	1	1	1	1	1	1	1	1	4101.93	4278.5	4303.37	4126.1	4533.73	4882.15
P0CAP2	P0CAP2	P0CAP2	POLR2M	Homo sapiens	DNA-directed RNA polymerase II subunit GRINL1A	P0CAP2	GRL1A_HUMAN	uniprotkb_proteome_UP000005640_AND_revi_2024_03_07	>sp|P0CAP2|GRL1A_HUMAN DNA-directed RNA polymerase II subunit GRINL1A OS=Homo sapiens OX=9606 GN=POLR2M PE=1 SV=1	7	8	10	sp	9606	1	1	uniprotkb_proteome_UP000005640_AND_revi_2024_03_07	NaN	NaN	NaN	FALSE	100	0.0902753	12.8564	3.22516e-06	GRL1A_HUMAN	0	2.55116e-07	50.1713	41739.6	P0CAP2	P0CAP2_S72_M1	1	Phospho (STY)	S	72	CEEVRRKSELFNPVS	_RKS[Phospho (STY)]ELFNPVSLDC[Carbamidomethyl (C)]K_.3	_RKS[Phospho (STY)]ELFNPVSLDC[Carbamidomethyl (C)]K_.3	_RKS[Phospho (STY)]ELFNPVSLDC[Carbamidomethyl (C)]K_.3	_RKS[Phospho (STY)]ELFNPVSLDC[Carbamidomethyl (C)]K_.3	_RKS[Phospho (STY)]ELFNPVSLDC[Carbamidomethyl (C)]K_.3	_RKS[Phospho (STY)]ELFNPVSLDC[Carbamidomethyl (C)]K_.3	1	1	1	1	1	1	1	1	1	1	1	1	4101.93	4278.5	4303.37	4126.1	4533.73	4882.15
P0CAP2	P0CAP2	P0CAP2	POLR2M	Homo sapiens	DNA-directed RNA polymerase II subunit GRINL1A	P0CAP2	GRL1A_HUMAN	uniprotkb_proteome_UP000005640_AND_revi_2024_03_07	>sp|P0CAP2|GRL1A_HUMAN DNA-directed RNA polymerase II subunit GRINL1A OS=Homo sapiens OX=9606 GN=POLR2M PE=1 SV=1	7	8	10	sp	9606	1	1	uniprotkb_proteome_UP000005640_AND_revi_2024_03_07	NaN	NaN	NaN	FALSE	100	0.0902753	12.8564	3.22516e-06	GRL1A_HUMAN	0	2.55116e-07	50.1713	41739.6	P0CAP2	P0CAP2_S179_M1	1	Phospho (STY)	S	179	HPRHRVSSQAEDTSS	_HRVSS[Phospho (STY)]QAEDTSSSFDNLFIDR_.3	_HRVSS[Phospho (STY)]QAEDTSSSFDNLFIDR_.3	Filtered	_HRVSS[Phospho (STY)]QAEDTSSSFDNLFIDR_.3	_HRVSS[Phospho (STY)]QAEDTSSSFDNLFIDR_.3;_VSS[Phospho (STY)]QAEDTSSSFDNLFIDR_.3	_HRVSS[Phospho (STY)]QAEDTSSSFDNLFIDR_.3;_VSS[Phospho (STY)]QAEDTSSSFDNLFIDR_.3	1	1	Filtered	1	2	2	0.912917	0.865097	Filtered	0.989686	0.909202	0.994426	464.593	243.295	Filtered	2018.13	2627.71	2618.25
P0CG31	P0CG31	P0CG31	ZNF286B	Homo sapiens	Putative zinc finger protein 286B	P0CG31	Z286B_HUMAN	uniprotkb_proteome_UP000005640_AND_revi_2024_03_07	>sp|P0CG31|Z286B_HUMAN Putative zinc finger protein 286B OS=Homo sapiens OX=9606 GN=ZNF286B PE=5 SV=1	1	1	1	sp	9606	5	1	uniprotkb_proteome_UP000005640_AND_revi_2024_03_07	NaN	NaN	NaN	FALSE	33.3	0.379986	6.40577	0.00347073	Z286B_HUMAN	0.00398406	0.000863813	35.9194	59571.9	P0CG31	P0CG31_S19_M1	1	Phospho (STY)	S	19	GVLSSQDSPHFQEKS	Filtered	Filtered	_GVLSSQDS[Phospho (STY)]PHFQEK_.3	Filtered	Filtered	Filtered	Filtered	Filtered	1	Filtered	Filtered	Filtered	Filtered	Filtered	0.992376	Filtered	Filtered	Filtered	Filtered	Filtered	111.675	Filtered	Filtered	Filtered
P0CJ78	P0CJ78	P0CJ78	ZNF865	Homo sapiens	Zinc finger protein 865	P0CJ78	ZN865_HUMAN	uniprotkb_proteome_UP000005640_AND_revi_2024_03_07	>sp|P0CJ78|ZN865_HUMAN Zinc finger protein 865 OS=Homo sapiens OX=9606 GN=ZNF865 PE=1 SV=1	2	2	2	sp	9606	1	1	uniprotkb_proteome_UP000005640_AND_revi_2024_03_07	NaN	NaN	NaN	FALSE	100	0.371608	7.73073	0.000189592	ZN865_HUMAN	0.000276932	1.34489e-05	45.0711	111077	P0CJ78	P0CJ78_S401_M1	1	Phospho (STY)	S	401	KRHVKTHSADLLRLP	_THS[Phospho (STY)]ADLLR_.2	_THS[Phospho (STY)]ADLLR_.2	_THS[Phospho (STY)]ADLLR_.2	_THS[Phospho (STY)]ADLLR_.2	_THS[Phospho (STY)]ADLLR_.2	_THS[Phospho (STY)]ADLLR_.2	1	1	1	1	1	1	0.994645	0.999974	0.863393	0.949815	0.964808	0.910348	577.833	524.904	464.119	408.811	742.437	342.899
P0CJ78	P0CJ78	P0CJ78	ZNF865	Homo sapiens	Zinc finger protein 865	P0CJ78	ZN865_HUMAN	uniprotkb_proteome_UP000005640_AND_revi_2024_03_07	>sp|P0CJ78|ZN865_HUMAN Zinc finger protein 865 OS=Homo sapiens OX=9606 GN=ZNF865 PE=1 SV=1	2	2	2	sp	9606	1	1	uniprotkb_proteome_UP000005640_AND_revi_2024_03_07	NaN	NaN	NaN	FALSE	100	0.371608	7.73073	0.000189592	ZN865_HUMAN	0.000276932	1.34489e-05	45.0711	111077	P0CJ78	P0CJ78_T373_M1	1	Phospho (STY)	T	373	HQHQIIHTGEKPFSC	Filtered	_KPSHLHQHQIIHT[Phospho (STY)]GEK_.4	_KPSHLHQHQIIHT[Phospho (STY)]GEK_.4	_KPSHLHQHQIIHT[Phospho (STY)]GEK_.4	Filtered	_KPSHLHQHQIIHT[Phospho (STY)]GEK_.4	Filtered	1	1	1	Filtered	1	Filtered	1	1	0.999999	Filtered	0.999962	Filtered	39.0847	32.1356	6.1597	Filtered	45.5952
P0CK96;P0CK97	P0CK96;P0CK97	P0CK96;P0CK97	SLC35E2B;SLC35E2A	Homo sapiens	Solute carrier family 35 member E2B;Solute carrier family 35 member E2A	P0CK96;P0CK97	S352B_HUMAN;S35E2_HUMAN	uniprotkb_proteome_UP000005640_AND_revi_2024_03_07	>sp|P0CK96|S352B_HUMAN Solute carrier family 35 member E2B OS=Homo sapiens OX=9606 GN=SLC35E2B PE=2 SV=1;>sp|P0CK97|S35E2_HUMAN Solute carrier family 35 member E2A OS=Homo sapiens OX=9606 GN=SLC35E2A PE=1 SV=1	1	1	1	sp	9606	2;1	1	uniprotkb_proteome_UP000005640_AND_revi_2024_03_07	NaN	NaN	NaN	FALSE	83.3	0.396953	8.00898	1.33822e-07	S352B_HUMAN;S35E2_HUMAN	0	1.89664e-08	52.5873	43777.29;29078.86	P0CK96	P0CK96_S25_M1	1	Phospho (STY)	S	25	EEKPKGRSPLSWGSL	_GRS[Phospho (STY)]PLSWGSLFGHR_.3	Filtered	_GRS[Phospho (STY)]PLSWGSLFGHR_.3	_GRS[Phospho (STY)]PLSWGSLFGHR_.3	_GRS[Phospho (STY)]PLSWGSLFGHR_.3	_GRS[Phospho (STY)]PLSWGSLFGHR_.3	1	Filtered	1	1	1	1	0.976133	Filtered	0.996932	0.998418	0.99656	0.934087	455.458	Filtered	183.686	205.809	245.621	268.203
P0CK96;P0CK97	P0CK96;P0CK97	P0CK96;P0CK97	SLC35E2B;SLC35E2A	Homo sapiens	Solute carrier family 35 member E2B;Solute carrier family 35 member E2A	P0CK96;P0CK97	S352B_HUMAN;S35E2_HUMAN	uniprotkb_proteome_UP000005640_AND_revi_2024_03_07	>sp|P0CK96|S352B_HUMAN Solute carrier family 35 member E2B OS=Homo sapiens OX=9606 GN=SLC35E2B PE=2 SV=1;>sp|P0CK97|S35E2_HUMAN Solute carrier family 35 member E2A OS=Homo sapiens OX=9606 GN=SLC35E2A PE=1 SV=1	1	1	1	sp	9606	2;1	1	uniprotkb_proteome_UP000005640_AND_revi_2024_03_07	NaN	NaN	NaN	FALSE	83.3	0.396953	8.00898	1.33822e-07	S352B_HUMAN;S35E2_HUMAN	0	1.89664e-08	52.5873	43777.29;29078.86	P0CK97	P0CK97_S25_M1	1	Phospho (STY)	S	25	EEKPKGRSPLSWGSL	_GRS[Phospho (STY)]PLSWGSLFGHR_.3	Filtered	_GRS[Phospho (STY)]PLSWGSLFGHR_.3	_GRS[Phospho (STY)]PLSWGSLFGHR_.3	_GRS[Phospho (STY)]PLSWGSLFGHR_.3	_GRS[Phospho (STY)]PLSWGSLFGHR_.3	1	Filtered	1	1	1	1	0.976133	Filtered	0.996932	0.998418	0.99656	0.934087	455.458	Filtered	183.686	205.809	245.621	268.203
P0DI83	P0DI83	P0DI83	RAB34	Homo sapiens	Ras-related protein Rab-34, isoform NARR	P0DI83	NARR_HUMAN	uniprotkb_proteome_UP000005640_AND_revi_2024_03_07	>sp|P0DI83|NARR_HUMAN Ras-related protein Rab-34, isoform NARR OS=Homo sapiens OX=9606 GN=RAB34 PE=1 SV=1	4	4	4	sp	9606	1	1	uniprotkb_proteome_UP000005640_AND_revi_2024_03_07	NaN	NaN	NaN	FALSE	100	0.0817568	9.05494	0.000169697	NARR_HUMAN	0.000141243	1.23822e-05	45.2867	21118.3	P0DI83	P0DI83_S123_M1	1	Phospho (STY)	S	123	RPRVIVGSPRARVAD	_VIVGS[Phospho (STY)]PR_.2	_VIVGS[Phospho (STY)]PR_.2	_VIVGS[Phospho (STY)]PR_.2	_VIVGS[Phospho (STY)]PR_.2	_VIVGS[Phospho (STY)]PR_.2	_VIVGS[Phospho (STY)]PR_.2	1	1	1	1	1	1	1	1	1	1	1	1	859.199	627.402	793.591	794.349	793.97	850.854
P0DI83	P0DI83	P0DI83	RAB34	Homo sapiens	Ras-related protein Rab-34, isoform NARR	P0DI83	NARR_HUMAN	uniprotkb_proteome_UP000005640_AND_revi_2024_03_07	>sp|P0DI83|NARR_HUMAN Ras-related protein Rab-34, isoform NARR OS=Homo sapiens OX=9606 GN=RAB34 PE=1 SV=1	4	4	4	sp	9606	1	1	uniprotkb_proteome_UP000005640_AND_revi_2024_03_07	NaN	NaN	NaN	FALSE	100	0.0817568	9.05494	0.000169697	NARR_HUMAN	0.000141243	1.23822e-05	45.2867	21118.3	P0DI83	P0DI83_S13_M1	1	Phospho (STY)	S	13	QPRDDVGSPRPRVIV	_DDVGS[Phospho (STY)]PRPR_.2	_DDVGS[Phospho (STY)]PRPR_.2	_DDVGS[Phospho (STY)]PRPR_.2	_DDVGS[Phospho (STY)]PRPR_.2	_DDVGS[Phospho (STY)]PRPR_.2	_DDVGS[Phospho (STY)]PRPR_.2	1	1	1	1	1	1	1	1	1	1	1	1	683.155	483.896	651.973	680.182	497.483	487.017
P0DI83	P0DI83	P0DI83	RAB34	Homo sapiens	Ras-related protein Rab-34, isoform NARR	P0DI83	NARR_HUMAN	uniprotkb_proteome_UP000005640_AND_revi_2024_03_07	>sp|P0DI83|NARR_HUMAN Ras-related protein Rab-34, isoform NARR OS=Homo sapiens OX=9606 GN=RAB34 PE=1 SV=1	4	4	4	sp	9606	1	1	uniprotkb_proteome_UP000005640_AND_revi_2024_03_07	NaN	NaN	NaN	FALSE	100	0.0817568	9.05494	0.000169697	NARR_HUMAN	0.000141243	1.23822e-05	45.2867	21118.3	P0DI83	P0DI83_T101_M1	1	Phospho (STY)	T	101	VASPRPRTPVGSPWP	_PRT[Phospho (STY)]PVGSPWPR_.3	_VIVSSPWPAVVVASPRPRT[Phospho (STY)]PVGSPWPR_.4;_PRT[Phospho (STY)]PVGSPWPR_.3	_VIVSSPWPAVVVASPRPRT[Phospho (STY)]PVGSPWPR_.4;_PRT[Phospho (STY)]PVGSPWPR_.3	_PRT[Phospho (STY)]PVGSPWPR_.3	_PRT[Phospho (STY)]PVGSPWPR_.3	_PRT[Phospho (STY)]PVGSPWPR_.3	1	2	2	1	1	1	0.999817	0.983698	0.998096	0.99948	0.962778	0.914745	247.248	489.249	198.788	182.445	229.81	457.147
P0DJD0;P0DJD1	P0DJD0;P0DJD1	P0DJD0;P0DJD1	RGPD1;RGPD2	Homo sapiens	RANBP2-like and GRIP domain-containing protein 1;RANBP2-like and GRIP domain-containing protein 2	P0DJD0;P0DJD1	RGPD1_HUMAN;RGPD2_HUMAN	uniprotkb_proteome_UP000005640_AND_revi_2024_03_07	>sp|P0DJD0|RGPD1_HUMAN RANBP2-like and GRIP domain-containing protein 1 OS=Homo sapiens OX=9606 GN=RGPD1 PE=2 SV=1;>sp|P0DJD1|RGPD2_HUMAN RANBP2-like and GRIP domain-containing protein 2 OS=Homo sapiens OX=9606 GN=RGPD2 PE=2 SV=1	2	3	4	sp	9606	2	1	uniprotkb_proteome_UP000005640_AND_revi_2024_03_07	NaN	NaN	NaN	FALSE	100	0.18169	11.3317	1.62504e-05	RGPD1_HUMAN;RGPD2_HUMAN	0.000141243	1.21557e-06	48.5944	196661.86;197307.62	P0DJD0	P0DJD0_T1646_M1	1	Phospho (STY)	T	1646	LVQKLSSTTKSADQL	Filtered	_EELVQKLSST[Phospho (STY)]TK_.2	Filtered	Filtered	Filtered	Filtered	Filtered	1	Filtered	Filtered	Filtered	Filtered	Filtered	0.926855	Filtered	Filtered	Filtered	Filtered	Filtered	374.859	Filtered	Filtered	Filtered	Filtered
P0DJD0;P0DJD1	P0DJD0;P0DJD1	P0DJD0;P0DJD1	RGPD1;RGPD2	Homo sapiens	RANBP2-like and GRIP domain-containing protein 1;RANBP2-like and GRIP domain-containing protein 2	P0DJD0;P0DJD1	RGPD1_HUMAN;RGPD2_HUMAN	uniprotkb_proteome_UP000005640_AND_revi_2024_03_07	>sp|P0DJD0|RGPD1_HUMAN RANBP2-like and GRIP domain-containing protein 1 OS=Homo sapiens OX=9606 GN=RGPD1 PE=2 SV=1;>sp|P0DJD1|RGPD2_HUMAN RANBP2-like and GRIP domain-containing protein 2 OS=Homo sapiens OX=9606 GN=RGPD2 PE=2 SV=1	2	3	4	sp	9606	2	1	uniprotkb_proteome_UP000005640_AND_revi_2024_03_07	NaN	NaN	NaN	FALSE	100	0.18169	11.3317	1.62504e-05	RGPD1_HUMAN;RGPD2_HUMAN	0.000141243	1.21557e-06	48.5944	196661.86;197307.62	P0DJD1	P0DJD1_T1654_M1	1	Phospho (STY)	T	1654	LVQKLSSTTKSADQL	Filtered	_EELVQKLSST[Phospho (STY)]TK_.2	Filtered	Filtered	Filtered	Filtered	Filtered	1	Filtered	Filtered	Filtered	Filtered	Filtered	0.926855	Filtered	Filtered	Filtered	Filtered	Filtered	374.859	Filtered	Filtered	Filtered	Filtered
P0DJD0;P0DJD1	P0DJD0;P0DJD1	P0DJD0;P0DJD1	RGPD1;RGPD2	Homo sapiens	RANBP2-like and GRIP domain-containing protein 1;RANBP2-like and GRIP domain-containing protein 2	P0DJD0;P0DJD1	RGPD1_HUMAN;RGPD2_HUMAN	uniprotkb_proteome_UP000005640_AND_revi_2024_03_07	>sp|P0DJD0|RGPD1_HUMAN RANBP2-like and GRIP domain-containing protein 1 OS=Homo sapiens OX=9606 GN=RGPD1 PE=2 SV=1;>sp|P0DJD1|RGPD2_HUMAN RANBP2-like and GRIP domain-containing protein 2 OS=Homo sapiens OX=9606 GN=RGPD2 PE=2 SV=1	2	3	4	sp	9606	2	1	uniprotkb_proteome_UP000005640_AND_revi_2024_03_07	NaN	NaN	NaN	FALSE	100	0.18169	11.3317	1.62504e-05	RGPD1_HUMAN;RGPD2_HUMAN	0.000141243	1.21557e-06	48.5944	196661.86;197307.62	P0DJD0	P0DJD0_S1644_M1	1	Phospho (STY)	S	1644	EELVQKLSSTTKSAD	_EELVQKLS[Phospho (STY)]STTK_.2;_EELVQKLS[Phospho (STY)]STTK_.3	_EELVQKLS[Phospho (STY)]STTK_.3	Filtered	Filtered	Filtered	Filtered	2	1	Filtered	Filtered	Filtered	Filtered	0.998103	0.99709	Filtered	Filtered	Filtered	Filtered	913.799	410.575	Filtered	Filtered	Filtered	Filtered
P0DJD0;P0DJD1	P0DJD0;P0DJD1	P0DJD0;P0DJD1	RGPD1;RGPD2	Homo sapiens	RANBP2-like and GRIP domain-containing protein 1;RANBP2-like and GRIP domain-containing protein 2	P0DJD0;P0DJD1	RGPD1_HUMAN;RGPD2_HUMAN	uniprotkb_proteome_UP000005640_AND_revi_2024_03_07	>sp|P0DJD0|RGPD1_HUMAN RANBP2-like and GRIP domain-containing protein 1 OS=Homo sapiens OX=9606 GN=RGPD1 PE=2 SV=1;>sp|P0DJD1|RGPD2_HUMAN RANBP2-like and GRIP domain-containing protein 2 OS=Homo sapiens OX=9606 GN=RGPD2 PE=2 SV=1	2	3	4	sp	9606	2	1	uniprotkb_proteome_UP000005640_AND_revi_2024_03_07	NaN	NaN	NaN	FALSE	100	0.18169	11.3317	1.62504e-05	RGPD1_HUMAN;RGPD2_HUMAN	0.000141243	1.21557e-06	48.5944	196661.86;197307.62	P0DJD1	P0DJD1_S1652_M1	1	Phospho (STY)	S	1652	EELVQKLSSTTKSAD	_EELVQKLS[Phospho (STY)]STTK_.2;_EELVQKLS[Phospho (STY)]STTK_.3	_EELVQKLS[Phospho (STY)]STTK_.3	Filtered	Filtered	Filtered	Filtered	2	1	Filtered	Filtered	Filtered	Filtered	0.998103	0.99709	Filtered	Filtered	Filtered	Filtered	913.799	410.575	Filtered	Filtered	Filtered	Filtered
P0DKB5	P0DKB5	P0DKB5	TPBGL	Homo sapiens	Trophoblast glycoprotein-like	P0DKB5	TPBGL_HUMAN	uniprotkb_proteome_UP000005640_AND_revi_2024_03_07	>sp|P0DKB5|TPBGL_HUMAN Trophoblast glycoprotein-like OS=Homo sapiens OX=9606 GN=TPBGL PE=3 SV=1	1	1	1	sp	9606	3	1	uniprotkb_proteome_UP000005640_AND_revi_2024_03_07	NaN	NaN	NaN	FALSE	83.3	0.0447689	13.1499	0.00124378	TPBGL_HUMAN	0.0015083	0.000134029	39.1073	40399.7	P0DKB5	P0DKB5_T376_M1	1	Phospho (STY)	T	376	APAGSRATSPGSGL_	_AT[Phospho (STY)]SPGSGL_.1	_AT[Phospho (STY)]SPGSGL_.1	Filtered	_AT[Phospho (STY)]SPGSGL_.1	_AT[Phospho (STY)]SPGSGL_.1	_AT[Phospho (STY)]SPGSGL_.1	1	1	Filtered	1	1	1	0.872655	0.771703	Filtered	0.991855	0.997113	0.996264	8898.21	9676	Filtered	9323.5	8632.4	8950.64
P0DMV8;P0DMV9	P0DMV8;P0DMV9	P0DMV8;P0DMV9	HSPA1A;HSPA1B	Homo sapiens	Heat shock 70 kDa protein 1A;Heat shock 70 kDa protein 1B	P0DMV8;P0DMV9	HS71A_HUMAN;HS71B_HUMAN	uniprotkb_proteome_UP000005640_AND_revi_2024_03_07	>sp|P0DMV8|HS71A_HUMAN Heat shock 70 kDa protein 1A OS=Homo sapiens OX=9606 GN=HSPA1A PE=1 SV=1;>sp|P0DMV9|HS71B_HUMAN Heat shock 70 kDa protein 1B OS=Homo sapiens OX=9606 GN=HSPA1B PE=1 SV=1	36	45	68	sp	9606	1	1	uniprotkb_proteome_UP000005640_AND_revi_2024_03_07	NaN	NaN	NaN	FALSE	100	0.087742	15.8022	8.70206e-09	HS71A_HUMAN;HS71B_HUMAN	0	3.01776e-09	54.2648	70052.23;70052.23	P0DMV8	P0DMV8_S633_M1	1	Phospho (STY)	S	633	GPKGGSGSGPTIEEV	Filtered	Filtered	Filtered	Filtered	_GGSGS[Phospho (STY)]GPTIEEVD_.2	Filtered	Filtered	Filtered	Filtered	Filtered	1	Filtered	Filtered	Filtered	Filtered	Filtered	0.834224	Filtered	Filtered	Filtered	Filtered	Filtered	828.572	Filtered
P0DMV8;P0DMV9	P0DMV8;P0DMV9	P0DMV8;P0DMV9	HSPA1A;HSPA1B	Homo sapiens	Heat shock 70 kDa protein 1A;Heat shock 70 kDa protein 1B	P0DMV8;P0DMV9	HS71A_HUMAN;HS71B_HUMAN	uniprotkb_proteome_UP000005640_AND_revi_2024_03_07	>sp|P0DMV8|HS71A_HUMAN Heat shock 70 kDa protein 1A OS=Homo sapiens OX=9606 GN=HSPA1A PE=1 SV=1;>sp|P0DMV9|HS71B_HUMAN Heat shock 70 kDa protein 1B OS=Homo sapiens OX=9606 GN=HSPA1B PE=1 SV=1	36	45	68	sp	9606	1	1	uniprotkb_proteome_UP000005640_AND_revi_2024_03_07	NaN	NaN	NaN	FALSE	100	0.087742	15.8022	8.70206e-09	HS71A_HUMAN;HS71B_HUMAN	0	3.01776e-09	54.2648	70052.23;70052.23	P0DMV9	P0DMV9_S633_M1	1	Phospho (STY)	S	633	GPKGGSGSGPTIEEV	Filtered	Filtered	Filtered	Filtered	_GGSGS[Phospho (STY)]GPTIEEVD_.2	Filtered	Filtered	Filtered	Filtered	Filtered	1	Filtered	Filtered	Filtered	Filtered	Filtered	0.834224	Filtered	Filtered	Filtered	Filtered	Filtered	828.572	Filtered
P0DMV8;P0DMV9	P0DMV8;P0DMV9	P0DMV8;P0DMV9	HSPA1A;HSPA1B	Homo sapiens	Heat shock 70 kDa protein 1A;Heat shock 70 kDa protein 1B	P0DMV8;P0DMV9	HS71A_HUMAN;HS71B_HUMAN	uniprotkb_proteome_UP000005640_AND_revi_2024_03_07	>sp|P0DMV8|HS71A_HUMAN Heat shock 70 kDa protein 1A OS=Homo sapiens OX=9606 GN=HSPA1A PE=1 SV=1;>sp|P0DMV9|HS71B_HUMAN Heat shock 70 kDa protein 1B OS=Homo sapiens OX=9606 GN=HSPA1B PE=1 SV=1	36	45	68	sp	9606	1	1	uniprotkb_proteome_UP000005640_AND_revi_2024_03_07	NaN	NaN	NaN	FALSE	100	0.087742	15.8022	8.70206e-09	HS71A_HUMAN;HS71B_HUMAN	0	3.01776e-09	54.2648	70052.23;70052.23	P0DMV8	P0DMV8_M518_M1	1	Oxidation (M)	M	518	SKEEIERMVQEAEKY	_M[Oxidation (M)]VQEAEK_.2;_M[Oxidation (M)]VQEAEK_.1	_M[Oxidation (M)]VQEAEK_.2;_M[Oxidation (M)]VQEAEK_.1	_M[Oxidation (M)]VQEAEK_.2;_M[Oxidation (M)]VQEAEK_.1	_M[Oxidation (M)]VQEAEK_.2;_M[Oxidation (M)]VQEAEK_.1	_M[Oxidation (M)]VQEAEK_.2;_M[Oxidation (M)]VQEAEK_.1	_M[Oxidation (M)]VQEAEK_.2;_M[Oxidation (M)]VQEAEK_.1	2	2	2	2	2	2	1	1	1	1	1	1	10460.8	7206.42	5625.43	17135.8	4830.71	9442.25
P0DMV8;P0DMV9	P0DMV8;P0DMV9	P0DMV8;P0DMV9	HSPA1A;HSPA1B	Homo sapiens	Heat shock 70 kDa protein 1A;Heat shock 70 kDa protein 1B	P0DMV8;P0DMV9	HS71A_HUMAN;HS71B_HUMAN	uniprotkb_proteome_UP000005640_AND_revi_2024_03_07	>sp|P0DMV8|HS71A_HUMAN Heat shock 70 kDa protein 1A OS=Homo sapiens OX=9606 GN=HSPA1A PE=1 SV=1;>sp|P0DMV9|HS71B_HUMAN Heat shock 70 kDa protein 1B OS=Homo sapiens OX=9606 GN=HSPA1B PE=1 SV=1	36	45	68	sp	9606	1	1	uniprotkb_proteome_UP000005640_AND_revi_2024_03_07	NaN	NaN	NaN	FALSE	100	0.087742	15.8022	8.70206e-09	HS71A_HUMAN;HS71B_HUMAN	0	3.01776e-09	54.2648	70052.23;70052.23	P0DMV9	P0DMV9_M518_M1	1	Oxidation (M)	M	518	SKEEIERMVQEAEKY	_M[Oxidation (M)]VQEAEK_.2;_M[Oxidation (M)]VQEAEK_.1	_M[Oxidation (M)]VQEAEK_.2;_M[Oxidation (M)]VQEAEK_.1	_M[Oxidation (M)]VQEAEK_.2;_M[Oxidation (M)]VQEAEK_.1	_M[Oxidation (M)]VQEAEK_.2;_M[Oxidation (M)]VQEAEK_.1	_M[Oxidation (M)]VQEAEK_.2;_M[Oxidation (M)]VQEAEK_.1	_M[Oxidation (M)]VQEAEK_.2;_M[Oxidation (M)]VQEAEK_.1	2	2	2	2	2	2	1	1	1	1	1	1	10460.8	7206.42	5625.43	17135.8	4830.71	9442.25
P0DMV8;P0DMV9	P0DMV8;P0DMV9	P0DMV8;P0DMV9	HSPA1A;HSPA1B	Homo sapiens	Heat shock 70 kDa protein 1A;Heat shock 70 kDa protein 1B	P0DMV8;P0DMV9	HS71A_HUMAN;HS71B_HUMAN	uniprotkb_proteome_UP000005640_AND_revi_2024_03_07	>sp|P0DMV8|HS71A_HUMAN Heat shock 70 kDa protein 1A OS=Homo sapiens OX=9606 GN=HSPA1A PE=1 SV=1;>sp|P0DMV9|HS71B_HUMAN Heat shock 70 kDa protein 1B OS=Homo sapiens OX=9606 GN=HSPA1B PE=1 SV=1	36	45	68	sp	9606	1	1	uniprotkb_proteome_UP000005640_AND_revi_2024_03_07	NaN	NaN	NaN	FALSE	100	0.087742	15.8022	8.70206e-09	HS71A_HUMAN;HS71B_HUMAN	0	3.01776e-09	54.2648	70052.23;70052.23	P0DMV8	P0DMV8_M87_M1	1	Oxidation (M)	M	87	DPVVQSDMKHWPFQV	_FGDPVVQSDM[Oxidation (M)]K_.2	_FGDPVVQSDM[Oxidation (M)]K_.2	_FGDPVVQSDM[Oxidation (M)]K_.2	_FGDPVVQSDM[Oxidation (M)]K_.2	_FGDPVVQSDM[Oxidation (M)]K_.2	_FGDPVVQSDM[Oxidation (M)]K_.2	1	1	1	1	1	1	1	1	1	1	1	1	26467.7	22712.5	25417.1	26327.6	23266	24401.2
P0DMV8;P0DMV9	P0DMV8;P0DMV9	P0DMV8;P0DMV9	HSPA1A;HSPA1B	Homo sapiens	Heat shock 70 kDa protein 1A;Heat shock 70 kDa protein 1B	P0DMV8;P0DMV9	HS71A_HUMAN;HS71B_HUMAN	uniprotkb_proteome_UP000005640_AND_revi_2024_03_07	>sp|P0DMV8|HS71A_HUMAN Heat shock 70 kDa protein 1A OS=Homo sapiens OX=9606 GN=HSPA1A PE=1 SV=1;>sp|P0DMV9|HS71B_HUMAN Heat shock 70 kDa protein 1B OS=Homo sapiens OX=9606 GN=HSPA1B PE=1 SV=1	36	45	68	sp	9606	1	1	uniprotkb_proteome_UP000005640_AND_revi_2024_03_07	NaN	NaN	NaN	FALSE	100	0.087742	15.8022	8.70206e-09	HS71A_HUMAN;HS71B_HUMAN	0	3.01776e-09	54.2648	70052.23;70052.23	P0DMV9	P0DMV9_M87_M1	1	Oxidation (M)	M	87	DPVVQSDMKHWPFQV	_FGDPVVQSDM[Oxidation (M)]K_.2	_FGDPVVQSDM[Oxidation (M)]K_.2	_FGDPVVQSDM[Oxidation (M)]K_.2	_FGDPVVQSDM[Oxidation (M)]K_.2	_FGDPVVQSDM[Oxidation (M)]K_.2	_FGDPVVQSDM[Oxidation (M)]K_.2	1	1	1	1	1	1	1	1	1	1	1	1	26467.7	22712.5	25417.1	26327.6	23266	24401.2
P0DMV8;P0DMV9	P0DMV8;P0DMV9	P0DMV8;P0DMV9	HSPA1A;HSPA1B	Homo sapiens	Heat shock 70 kDa protein 1A;Heat shock 70 kDa protein 1B	P0DMV8;P0DMV9	HS71A_HUMAN;HS71B_HUMAN	uniprotkb_proteome_UP000005640_AND_revi_2024_03_07	>sp|P0DMV8|HS71A_HUMAN Heat shock 70 kDa protein 1A OS=Homo sapiens OX=9606 GN=HSPA1A PE=1 SV=1;>sp|P0DMV9|HS71B_HUMAN Heat shock 70 kDa protein 1B OS=Homo sapiens OX=9606 GN=HSPA1B PE=1 SV=1	36	45	68	sp	9606	1	1	uniprotkb_proteome_UP000005640_AND_revi_2024_03_07	NaN	NaN	NaN	FALSE	100	0.087742	15.8022	8.70206e-09	HS71A_HUMAN;HS71B_HUMAN	0	3.01776e-09	54.2648	70052.23;70052.23	P0DMV8	P0DMV8_S418_M1	1	Phospho (STY)	S	418	TALIKRNSTIPTKQT	_RNS[Phospho (STY)]TIPTK_.2	_RNS[Phospho (STY)]TIPTK_.2	_RNS[Phospho (STY)]TIPTK_.2	_RNS[Phospho (STY)]TIPTK_.2	_RNS[Phospho (STY)]TIPTK_.2	_RNS[Phospho (STY)]TIPTK_.2	1	1	1	1	1	1	1	0.999977	0.996767	0.999994	0.999997	1	6712.58	5015.66	4891.98	3970.55	5174.08	4855.05
P0DMV8;P0DMV9	P0DMV8;P0DMV9	P0DMV8;P0DMV9	HSPA1A;HSPA1B	Homo sapiens	Heat shock 70 kDa protein 1A;Heat shock 70 kDa protein 1B	P0DMV8;P0DMV9	HS71A_HUMAN;HS71B_HUMAN	uniprotkb_proteome_UP000005640_AND_revi_2024_03_07	>sp|P0DMV8|HS71A_HUMAN Heat shock 70 kDa protein 1A OS=Homo sapiens OX=9606 GN=HSPA1A PE=1 SV=1;>sp|P0DMV9|HS71B_HUMAN Heat shock 70 kDa protein 1B OS=Homo sapiens OX=9606 GN=HSPA1B PE=1 SV=1	36	45	68	sp	9606	1	1	uniprotkb_proteome_UP000005640_AND_revi_2024_03_07	NaN	NaN	NaN	FALSE	100	0.087742	15.8022	8.70206e-09	HS71A_HUMAN;HS71B_HUMAN	0	3.01776e-09	54.2648	70052.23;70052.23	P0DMV9	P0DMV9_S418_M1	1	Phospho (STY)	S	418	TALIKRNSTIPTKQT	_RNS[Phospho (STY)]TIPTK_.2	_RNS[Phospho (STY)]TIPTK_.2	_RNS[Phospho (STY)]TIPTK_.2	_RNS[Phospho (STY)]TIPTK_.2	_RNS[Phospho (STY)]TIPTK_.2	_RNS[Phospho (STY)]TIPTK_.2	1	1	1	1	1	1	1	0.999977	0.996767	0.999994	0.999997	1	6712.58	5015.66	4891.98	3970.55	5174.08	4855.05
P0DMV8;P0DMV9	P0DMV8;P0DMV9	P0DMV8;P0DMV9	HSPA1A;HSPA1B	Homo sapiens	Heat shock 70 kDa protein 1A;Heat shock 70 kDa protein 1B	P0DMV8;P0DMV9	HS71A_HUMAN;HS71B_HUMAN	uniprotkb_proteome_UP000005640_AND_revi_2024_03_07	>sp|P0DMV8|HS71A_HUMAN Heat shock 70 kDa protein 1A OS=Homo sapiens OX=9606 GN=HSPA1A PE=1 SV=1;>sp|P0DMV9|HS71B_HUMAN Heat shock 70 kDa protein 1B OS=Homo sapiens OX=9606 GN=HSPA1B PE=1 SV=1	36	45	68	sp	9606	1	1	uniprotkb_proteome_UP000005640_AND_revi_2024_03_07	NaN	NaN	NaN	FALSE	100	0.087742	15.8022	8.70206e-09	HS71A_HUMAN;HS71B_HUMAN	0	3.01776e-09	54.2648	70052.23;70052.23	P0DMV8	P0DMV8_T419_M1	1	Phospho (STY)	T	419	ALIKRNSTIPTKQTQ	_RNST[Phospho (STY)]IPTK_.2	_RNST[Phospho (STY)]IPTK_.2	_RNST[Phospho (STY)]IPTK_.2	_RNST[Phospho (STY)]IPTK_.2	Filtered	Filtered	1	1	1	1	Filtered	Filtered	0.993444	0.938482	0.93449	0.99499	Filtered	Filtered	2277.27	935.954	1659.26	2029.99	Filtered	Filtered
P0DMV8;P0DMV9	P0DMV8;P0DMV9	P0DMV8;P0DMV9	HSPA1A;HSPA1B	Homo sapiens	Heat shock 70 kDa protein 1A;Heat shock 70 kDa protein 1B	P0DMV8;P0DMV9	HS71A_HUMAN;HS71B_HUMAN	uniprotkb_proteome_UP000005640_AND_revi_2024_03_07	>sp|P0DMV8|HS71A_HUMAN Heat shock 70 kDa protein 1A OS=Homo sapiens OX=9606 GN=HSPA1A PE=1 SV=1;>sp|P0DMV9|HS71B_HUMAN Heat shock 70 kDa protein 1B OS=Homo sapiens OX=9606 GN=HSPA1B PE=1 SV=1	36	45	68	sp	9606	1	1	uniprotkb_proteome_UP000005640_AND_revi_2024_03_07	NaN	NaN	NaN	FALSE	100	0.087742	15.8022	8.70206e-09	HS71A_HUMAN;HS71B_HUMAN	0	3.01776e-09	54.2648	70052.23;70052.23	P0DMV9	P0DMV9_T419_M1	1	Phospho (STY)	T	419	ALIKRNSTIPTKQTQ	_RNST[Phospho (STY)]IPTK_.2	_RNST[Phospho (STY)]IPTK_.2	_RNST[Phospho (STY)]IPTK_.2	_RNST[Phospho (STY)]IPTK_.2	Filtered	Filtered	1	1	1	1	Filtered	Filtered	0.993444	0.938482	0.93449	0.99499	Filtered	Filtered	2277.27	935.954	1659.26	2029.99	Filtered	Filtered
P0DMV8;P0DMV9	P0DMV8;P0DMV9	P0DMV8;P0DMV9	HSPA1A;HSPA1B	Homo sapiens	Heat shock 70 kDa protein 1A;Heat shock 70 kDa protein 1B	P0DMV8;P0DMV9	HS71A_HUMAN;HS71B_HUMAN	uniprotkb_proteome_UP000005640_AND_revi_2024_03_07	>sp|P0DMV8|HS71A_HUMAN Heat shock 70 kDa protein 1A OS=Homo sapiens OX=9606 GN=HSPA1A PE=1 SV=1;>sp|P0DMV9|HS71B_HUMAN Heat shock 70 kDa protein 1B OS=Homo sapiens OX=9606 GN=HSPA1B PE=1 SV=1	36	45	68	sp	9606	1	1	uniprotkb_proteome_UP000005640_AND_revi_2024_03_07	NaN	NaN	NaN	FALSE	100	0.087742	15.8022	8.70206e-09	HS71A_HUMAN;HS71B_HUMAN	0	3.01776e-09	54.2648	70052.23;70052.23	P0DMV8	P0DMV8_C306_M1	1	Carbamidomethyl (C)	C	306	RARFEELCSDLFRST	_ARFEELC[Carbamidomethyl (C)]SDLFR_.3;_ARFEELC[Carbamidomethyl (C)]SDLFR_.2;_FEELC[Carbamidomethyl (C)]SDLFR_.2	_ARFEELC[Carbamidomethyl (C)]SDLFR_.3;_ARFEELC[Carbamidomethyl (C)]SDLFR_.2;_FEELC[Carbamidomethyl (C)]SDLFR_.2	_ARFEELC[Carbamidomethyl (C)]SDLFR_.3;_ARFEELC[Carbamidomethyl (C)]SDLFR_.2;_FEELC[Carbamidomethyl (C)]SDLFR_.2	_ARFEELC[Carbamidomethyl (C)]SDLFR_.3;_ARFEELC[Carbamidomethyl (C)]SDLFR_.2;_FEELC[Carbamidomethyl (C)]SDLFR_.2	_ARFEELC[Carbamidomethyl (C)]SDLFR_.3;_ARFEELC[Carbamidomethyl (C)]SDLFR_.2;_FEELC[Carbamidomethyl (C)]SDLFR_.2	_ARFEELC[Carbamidomethyl (C)]SDLFR_.3;_ARFEELC[Carbamidomethyl (C)]SDLFR_.2;_FEELC[Carbamidomethyl (C)]SDLFR_.2	3	3	3	3	3	3	1	1	1	1	1	1	8331.39	6331.43	7595.5	8442.27	7034.1	6413.88
P0DMV8;P0DMV9	P0DMV8;P0DMV9	P0DMV8;P0DMV9	HSPA1A;HSPA1B	Homo sapiens	Heat shock 70 kDa protein 1A;Heat shock 70 kDa protein 1B	P0DMV8;P0DMV9	HS71A_HUMAN;HS71B_HUMAN	uniprotkb_proteome_UP000005640_AND_revi_2024_03_07	>sp|P0DMV8|HS71A_HUMAN Heat shock 70 kDa protein 1A OS=Homo sapiens OX=9606 GN=HSPA1A PE=1 SV=1;>sp|P0DMV9|HS71B_HUMAN Heat shock 70 kDa protein 1B OS=Homo sapiens OX=9606 GN=HSPA1B PE=1 SV=1	36	45	68	sp	9606	1	1	uniprotkb_proteome_UP000005640_AND_revi_2024_03_07	NaN	NaN	NaN	FALSE	100	0.087742	15.8022	8.70206e-09	HS71A_HUMAN;HS71B_HUMAN	0	3.01776e-09	54.2648	70052.23;70052.23	P0DMV9	P0DMV9_C306_M1	1	Carbamidomethyl (C)	C	306	RARFEELCSDLFRST	_ARFEELC[Carbamidomethyl (C)]SDLFR_.3;_ARFEELC[Carbamidomethyl (C)]SDLFR_.2;_FEELC[Carbamidomethyl (C)]SDLFR_.2	_ARFEELC[Carbamidomethyl (C)]SDLFR_.3;_ARFEELC[Carbamidomethyl (C)]SDLFR_.2;_FEELC[Carbamidomethyl (C)]SDLFR_.2	_ARFEELC[Carbamidomethyl (C)]SDLFR_.3;_ARFEELC[Carbamidomethyl (C)]SDLFR_.2;_FEELC[Carbamidomethyl (C)]SDLFR_.2	_ARFEELC[Carbamidomethyl (C)]SDLFR_.3;_ARFEELC[Carbamidomethyl (C)]SDLFR_.2;_FEELC[Carbamidomethyl (C)]SDLFR_.2	_ARFEELC[Carbamidomethyl (C)]SDLFR_.3;_ARFEELC[Carbamidomethyl (C)]SDLFR_.2;_FEELC[Carbamidomethyl (C)]SDLFR_.2	_ARFEELC[Carbamidomethyl (C)]SDLFR_.3;_ARFEELC[Carbamidomethyl (C)]SDLFR_.2;_FEELC[Carbamidomethyl (C)]SDLFR_.2	3	3	3	3	3	3	1	1	1	1	1	1	8331.39	6331.43	7595.5	8442.27	7034.1	6413.88
P0DMV8;P0DMV9	P0DMV8;P0DMV9	P0DMV8;P0DMV9	HSPA1A;HSPA1B	Homo sapiens	Heat shock 70 kDa protein 1A;Heat shock 70 kDa protein 1B	P0DMV8;P0DMV9	HS71A_HUMAN;HS71B_HUMAN	uniprotkb_proteome_UP000005640_AND_revi_2024_03_07	>sp|P0DMV8|HS71A_HUMAN Heat shock 70 kDa protein 1A OS=Homo sapiens OX=9606 GN=HSPA1A PE=1 SV=1;>sp|P0DMV9|HS71B_HUMAN Heat shock 70 kDa protein 1B OS=Homo sapiens OX=9606 GN=HSPA1B PE=1 SV=1	36	45	68	sp	9606	1	1	uniprotkb_proteome_UP000005640_AND_revi_2024_03_07	NaN	NaN	NaN	FALSE	100	0.087742	15.8022	8.70206e-09	HS71A_HUMAN;HS71B_HUMAN	0	3.01776e-09	54.2648	70052.23;70052.23	P0DMV8	P0DMV8_C603_M1	1	Carbamidomethyl (C)	C	603	RKELEQVCNPIISGL	_ELEQVC[Carbamidomethyl (C)]NPIISGLYQGAGGPGPGGFGAQGPK_.4	_ELEQVC[Carbamidomethyl (C)]NPIISGLYQGAGGPGPGGFGAQGPK_.4	_ELEQVC[Carbamidomethyl (C)]NPIISGLYQGAGGPGPGGFGAQGPK_.4	_ELEQVC[Carbamidomethyl (C)]NPIISGLYQGAGGPGPGGFGAQGPK_.4	_ELEQVC[Carbamidomethyl (C)]NPIISGLYQGAGGPGPGGFGAQGPK_.4	_ELEQVC[Carbamidomethyl (C)]NPIISGLYQGAGGPGPGGFGAQGPK_.4	1	1	1	1	1	1	1	1	1	1	1	1	6130.94	5495.58	5488.38	5021.38	3935.21	4025.25
P0DMV8;P0DMV9	P0DMV8;P0DMV9	P0DMV8;P0DMV9	HSPA1A;HSPA1B	Homo sapiens	Heat shock 70 kDa protein 1A;Heat shock 70 kDa protein 1B	P0DMV8;P0DMV9	HS71A_HUMAN;HS71B_HUMAN	uniprotkb_proteome_UP000005640_AND_revi_2024_03_07	>sp|P0DMV8|HS71A_HUMAN Heat shock 70 kDa protein 1A OS=Homo sapiens OX=9606 GN=HSPA1A PE=1 SV=1;>sp|P0DMV9|HS71B_HUMAN Heat shock 70 kDa protein 1B OS=Homo sapiens OX=9606 GN=HSPA1B PE=1 SV=1	36	45	68	sp	9606	1	1	uniprotkb_proteome_UP000005640_AND_revi_2024_03_07	NaN	NaN	NaN	FALSE	100	0.087742	15.8022	8.70206e-09	HS71A_HUMAN;HS71B_HUMAN	0	3.01776e-09	54.2648	70052.23;70052.23	P0DMV9	P0DMV9_C603_M1	1	Carbamidomethyl (C)	C	603	RKELEQVCNPIISGL	_ELEQVC[Carbamidomethyl (C)]NPIISGLYQGAGGPGPGGFGAQGPK_.4	_ELEQVC[Carbamidomethyl (C)]NPIISGLYQGAGGPGPGGFGAQGPK_.4	_ELEQVC[Carbamidomethyl (C)]NPIISGLYQGAGGPGPGGFGAQGPK_.4	_ELEQVC[Carbamidomethyl (C)]NPIISGLYQGAGGPGPGGFGAQGPK_.4	_ELEQVC[Carbamidomethyl (C)]NPIISGLYQGAGGPGPGGFGAQGPK_.4	_ELEQVC[Carbamidomethyl (C)]NPIISGLYQGAGGPGPGGFGAQGPK_.4	1	1	1	1	1	1	1	1	1	1	1	1	6130.94	5495.58	5488.38	5021.38	3935.21	4025.25
P0DMV8;P0DMV9	P0DMV8;P0DMV9	P0DMV8;P0DMV9	HSPA1A;HSPA1B	Homo sapiens	Heat shock 70 kDa protein 1A;Heat shock 70 kDa protein 1B	P0DMV8;P0DMV9	HS71A_HUMAN;HS71B_HUMAN	uniprotkb_proteome_UP000005640_AND_revi_2024_03_07	>sp|P0DMV8|HS71A_HUMAN Heat shock 70 kDa protein 1A OS=Homo sapiens OX=9606 GN=HSPA1A PE=1 SV=1;>sp|P0DMV9|HS71B_HUMAN Heat shock 70 kDa protein 1B OS=Homo sapiens OX=9606 GN=HSPA1B PE=1 SV=1	36	45	68	sp	9606	1	1	uniprotkb_proteome_UP000005640_AND_revi_2024_03_07	NaN	NaN	NaN	FALSE	100	0.087742	15.8022	8.70206e-09	HS71A_HUMAN;HS71B_HUMAN	0	3.01776e-09	54.2648	70052.23;70052.23	P0DMV8	P0DMV8_M549_M1	1	Oxidation (M)	M	549	LESYAFNMKSAVEDE	_NALESYAFNM[Oxidation (M)]K_.2;_NALESYAFNM[Oxidation (M)]K_.3	_NALESYAFNM[Oxidation (M)]K_.2;_NALESYAFNM[Oxidation (M)]K_.3	_NALESYAFNM[Oxidation (M)]K_.2;_NALESYAFNM[Oxidation (M)]K_.3	_NALESYAFNM[Oxidation (M)]K_.2;_NALESYAFNM[Oxidation (M)]K_.3	_NALESYAFNM[Oxidation (M)]K_.2;_NALESYAFNM[Oxidation (M)]K_.3	_NALESYAFNM[Oxidation (M)]K_.2;_NALESYAFNM[Oxidation (M)]K_.3	2	2	2	2	2	2	1	1	1	1	1	1	4251.45	3430.94	3800.41	4293.31	3422.06	3827.57
P0DMV8;P0DMV9	P0DMV8;P0DMV9	P0DMV8;P0DMV9	HSPA1A;HSPA1B	Homo sapiens	Heat shock 70 kDa protein 1A;Heat shock 70 kDa protein 1B	P0DMV8;P0DMV9	HS71A_HUMAN;HS71B_HUMAN	uniprotkb_proteome_UP000005640_AND_revi_2024_03_07	>sp|P0DMV8|HS71A_HUMAN Heat shock 70 kDa protein 1A OS=Homo sapiens OX=9606 GN=HSPA1A PE=1 SV=1;>sp|P0DMV9|HS71B_HUMAN Heat shock 70 kDa protein 1B OS=Homo sapiens OX=9606 GN=HSPA1B PE=1 SV=1	36	45	68	sp	9606	1	1	uniprotkb_proteome_UP000005640_AND_revi_2024_03_07	NaN	NaN	NaN	FALSE	100	0.087742	15.8022	8.70206e-09	HS71A_HUMAN;HS71B_HUMAN	0	3.01776e-09	54.2648	70052.23;70052.23	P0DMV9	P0DMV9_M549_M1	1	Oxidation (M)	M	549	LESYAFNMKSAVEDE	_NALESYAFNM[Oxidation (M)]K_.2;_NALESYAFNM[Oxidation (M)]K_.3	_NALESYAFNM[Oxidation (M)]K_.2;_NALESYAFNM[Oxidation (M)]K_.3	_NALESYAFNM[Oxidation (M)]K_.2;_NALESYAFNM[Oxidation (M)]K_.3	_NALESYAFNM[Oxidation (M)]K_.2;_NALESYAFNM[Oxidation (M)]K_.3	_NALESYAFNM[Oxidation (M)]K_.2;_NALESYAFNM[Oxidation (M)]K_.3	_NALESYAFNM[Oxidation (M)]K_.2;_NALESYAFNM[Oxidation (M)]K_.3	2	2	2	2	2	2	1	1	1	1	1	1	4251.45	3430.94	3800.41	4293.31	3422.06	3827.57
P0DMV8;P0DMV9	P0DMV8;P0DMV9	P0DMV8;P0DMV9	HSPA1A;HSPA1B	Homo sapiens	Heat shock 70 kDa protein 1A;Heat shock 70 kDa protein 1B	P0DMV8;P0DMV9	HS71A_HUMAN;HS71B_HUMAN	uniprotkb_proteome_UP000005640_AND_revi_2024_03_07	>sp|P0DMV8|HS71A_HUMAN Heat shock 70 kDa protein 1A OS=Homo sapiens OX=9606 GN=HSPA1A PE=1 SV=1;>sp|P0DMV9|HS71B_HUMAN Heat shock 70 kDa protein 1B OS=Homo sapiens OX=9606 GN=HSPA1B PE=1 SV=1	36	45	68	sp	9606	1	1	uniprotkb_proteome_UP000005640_AND_revi_2024_03_07	NaN	NaN	NaN	FALSE	100	0.087742	15.8022	8.70206e-09	HS71A_HUMAN;HS71B_HUMAN	0	3.01776e-09	54.2648	70052.23;70052.23	P0DMV8	P0DMV8_C574_M1	1	Carbamidomethyl (C)	C	574	KKKVLDKCQEVISWL	_C[Carbamidomethyl (C)]QEVISWLDANTLAEK_.2;_C[Carbamidomethyl (C)]QEVISWLDANTLAEK_.3	_C[Carbamidomethyl (C)]QEVISWLDANTLAEK_.2;_C[Carbamidomethyl (C)]QEVISWLDANTLAEK_.3	_C[Carbamidomethyl (C)]QEVISWLDANTLAEK_.2;_C[Carbamidomethyl (C)]QEVISWLDANTLAEK_.3	_C[Carbamidomethyl (C)]QEVISWLDANTLAEK_.2;_C[Carbamidomethyl (C)]QEVISWLDANTLAEK_.3	_C[Carbamidomethyl (C)]QEVISWLDANTLAEK_.2;_C[Carbamidomethyl (C)]QEVISWLDANTLAEK_.3	_C[Carbamidomethyl (C)]QEVISWLDANTLAEK_.2;_C[Carbamidomethyl (C)]QEVISWLDANTLAEK_.3	2	2	2	2	2	2	1	1	1	1	1	1	4336.79	4057.33	4193.06	4303.06	4865.45	4467.61
P0DMV8;P0DMV9	P0DMV8;P0DMV9	P0DMV8;P0DMV9	HSPA1A;HSPA1B	Homo sapiens	Heat shock 70 kDa protein 1A;Heat shock 70 kDa protein 1B	P0DMV8;P0DMV9	HS71A_HUMAN;HS71B_HUMAN	uniprotkb_proteome_UP000005640_AND_revi_2024_03_07	>sp|P0DMV8|HS71A_HUMAN Heat shock 70 kDa protein 1A OS=Homo sapiens OX=9606 GN=HSPA1A PE=1 SV=1;>sp|P0DMV9|HS71B_HUMAN Heat shock 70 kDa protein 1B OS=Homo sapiens OX=9606 GN=HSPA1B PE=1 SV=1	36	45	68	sp	9606	1	1	uniprotkb_proteome_UP000005640_AND_revi_2024_03_07	NaN	NaN	NaN	FALSE	100	0.087742	15.8022	8.70206e-09	HS71A_HUMAN;HS71B_HUMAN	0	3.01776e-09	54.2648	70052.23;70052.23	P0DMV9	P0DMV9_C574_M1	1	Carbamidomethyl (C)	C	574	KKKVLDKCQEVISWL	_C[Carbamidomethyl (C)]QEVISWLDANTLAEK_.2;_C[Carbamidomethyl (C)]QEVISWLDANTLAEK_.3	_C[Carbamidomethyl (C)]QEVISWLDANTLAEK_.2;_C[Carbamidomethyl (C)]QEVISWLDANTLAEK_.3	_C[Carbamidomethyl (C)]QEVISWLDANTLAEK_.2;_C[Carbamidomethyl (C)]QEVISWLDANTLAEK_.3	_C[Carbamidomethyl (C)]QEVISWLDANTLAEK_.2;_C[Carbamidomethyl (C)]QEVISWLDANTLAEK_.3	_C[Carbamidomethyl (C)]QEVISWLDANTLAEK_.2;_C[Carbamidomethyl (C)]QEVISWLDANTLAEK_.3	_C[Carbamidomethyl (C)]QEVISWLDANTLAEK_.2;_C[Carbamidomethyl (C)]QEVISWLDANTLAEK_.3	2	2	2	2	2	2	1	1	1	1	1	1	4336.79	4057.33	4193.06	4303.06	4865.45	4467.61
P0DMV8;P0DMV9	P0DMV8;P0DMV9	P0DMV8;P0DMV9	HSPA1A;HSPA1B	Homo sapiens	Heat shock 70 kDa protein 1A;Heat shock 70 kDa protein 1B	P0DMV8;P0DMV9	HS71A_HUMAN;HS71B_HUMAN	uniprotkb_proteome_UP000005640_AND_revi_2024_03_07	>sp|P0DMV8|HS71A_HUMAN Heat shock 70 kDa protein 1A OS=Homo sapiens OX=9606 GN=HSPA1A PE=1 SV=1;>sp|P0DMV9|HS71B_HUMAN Heat shock 70 kDa protein 1B OS=Homo sapiens OX=9606 GN=HSPA1B PE=1 SV=1	36	45	68	sp	9606	1	1	uniprotkb_proteome_UP000005640_AND_revi_2024_03_07	NaN	NaN	NaN	FALSE	100	0.087742	15.8022	8.70206e-09	HS71A_HUMAN;HS71B_HUMAN	0	3.01776e-09	54.2648	70052.23;70052.23	P0DMV8	P0DMV8_M381_M1	1	Oxidation (M)	M	381	AVQAAILMGDKSENV	_SINPDEAVAYGAAVQAAILM[Oxidation (M)]GDK_.3	_SINPDEAVAYGAAVQAAILM[Oxidation (M)]GDK_.3	_SINPDEAVAYGAAVQAAILM[Oxidation (M)]GDK_.3	_SINPDEAVAYGAAVQAAILM[Oxidation (M)]GDK_.3	_SINPDEAVAYGAAVQAAILM[Oxidation (M)]GDK_.3	_SINPDEAVAYGAAVQAAILM[Oxidation (M)]GDK_.3	1	1	1	1	1	1	1	1	1	1	1	1	2835.99	2147.99	2284.12	2159.26	2086.44	1272.99
P0DMV8;P0DMV9	P0DMV8;P0DMV9	P0DMV8;P0DMV9	HSPA1A;HSPA1B	Homo sapiens	Heat shock 70 kDa protein 1A;Heat shock 70 kDa protein 1B	P0DMV8;P0DMV9	HS71A_HUMAN;HS71B_HUMAN	uniprotkb_proteome_UP000005640_AND_revi_2024_03_07	>sp|P0DMV8|HS71A_HUMAN Heat shock 70 kDa protein 1A OS=Homo sapiens OX=9606 GN=HSPA1A PE=1 SV=1;>sp|P0DMV9|HS71B_HUMAN Heat shock 70 kDa protein 1B OS=Homo sapiens OX=9606 GN=HSPA1B PE=1 SV=1	36	45	68	sp	9606	1	1	uniprotkb_proteome_UP000005640_AND_revi_2024_03_07	NaN	NaN	NaN	FALSE	100	0.087742	15.8022	8.70206e-09	HS71A_HUMAN;HS71B_HUMAN	0	3.01776e-09	54.2648	70052.23;70052.23	P0DMV9	P0DMV9_M381_M1	1	Oxidation (M)	M	381	AVQAAILMGDKSENV	_SINPDEAVAYGAAVQAAILM[Oxidation (M)]GDK_.3	_SINPDEAVAYGAAVQAAILM[Oxidation (M)]GDK_.3	_SINPDEAVAYGAAVQAAILM[Oxidation (M)]GDK_.3	_SINPDEAVAYGAAVQAAILM[Oxidation (M)]GDK_.3	_SINPDEAVAYGAAVQAAILM[Oxidation (M)]GDK_.3	_SINPDEAVAYGAAVQAAILM[Oxidation (M)]GDK_.3	1	1	1	1	1	1	1	1	1	1	1	1	2835.99	2147.99	2284.12	2159.26	2086.44	1272.99
P0DMV8;P0DMV9	P0DMV8;P0DMV9	P0DMV8;P0DMV9	HSPA1A;HSPA1B	Homo sapiens	Heat shock 70 kDa protein 1A;Heat shock 70 kDa protein 1B	P0DMV8;P0DMV9	HS71A_HUMAN;HS71B_HUMAN	uniprotkb_proteome_UP000005640_AND_revi_2024_03_07	>sp|P0DMV8|HS71A_HUMAN Heat shock 70 kDa protein 1A OS=Homo sapiens OX=9606 GN=HSPA1A PE=1 SV=1;>sp|P0DMV9|HS71B_HUMAN Heat shock 70 kDa protein 1B OS=Homo sapiens OX=9606 GN=HSPA1B PE=1 SV=1	36	45	68	sp	9606	1	1	uniprotkb_proteome_UP000005640_AND_revi_2024_03_07	NaN	NaN	NaN	FALSE	100	0.087742	15.8022	8.70206e-09	HS71A_HUMAN;HS71B_HUMAN	0	3.01776e-09	54.2648	70052.23;70052.23	P0DMV8	P0DMV8_C17_M1	1	Carbamidomethyl (C)	C	17	DLGTTYSCVGVFQHG	_AAAIGIDLGTTYSC[Carbamidomethyl (C)]VGVFQHGK_.3	_AAAIGIDLGTTYSC[Carbamidomethyl (C)]VGVFQHGK_.3	_AAAIGIDLGTTYSC[Carbamidomethyl (C)]VGVFQHGK_.3	_AAAIGIDLGTTYSC[Carbamidomethyl (C)]VGVFQHGK_.3	_AAAIGIDLGTTYSC[Carbamidomethyl (C)]VGVFQHGK_.3	_AAAIGIDLGTTYSC[Carbamidomethyl (C)]VGVFQHGK_.3	1	1	1	1	1	1	1	1	1	1	1	1	1334.61	1590.68	2225.65	3238.86	1364.14	1248.03
P0DMV8;P0DMV9	P0DMV8;P0DMV9	P0DMV8;P0DMV9	HSPA1A;HSPA1B	Homo sapiens	Heat shock 70 kDa protein 1A;Heat shock 70 kDa protein 1B	P0DMV8;P0DMV9	HS71A_HUMAN;HS71B_HUMAN	uniprotkb_proteome_UP000005640_AND_revi_2024_03_07	>sp|P0DMV8|HS71A_HUMAN Heat shock 70 kDa protein 1A OS=Homo sapiens OX=9606 GN=HSPA1A PE=1 SV=1;>sp|P0DMV9|HS71B_HUMAN Heat shock 70 kDa protein 1B OS=Homo sapiens OX=9606 GN=HSPA1B PE=1 SV=1	36	45	68	sp	9606	1	1	uniprotkb_proteome_UP000005640_AND_revi_2024_03_07	NaN	NaN	NaN	FALSE	100	0.087742	15.8022	8.70206e-09	HS71A_HUMAN;HS71B_HUMAN	0	3.01776e-09	54.2648	70052.23;70052.23	P0DMV9	P0DMV9_C17_M1	1	Carbamidomethyl (C)	C	17	DLGTTYSCVGVFQHG	_AAAIGIDLGTTYSC[Carbamidomethyl (C)]VGVFQHGK_.3	_AAAIGIDLGTTYSC[Carbamidomethyl (C)]VGVFQHGK_.3	_AAAIGIDLGTTYSC[Carbamidomethyl (C)]VGVFQHGK_.3	_AAAIGIDLGTTYSC[Carbamidomethyl (C)]VGVFQHGK_.3	_AAAIGIDLGTTYSC[Carbamidomethyl (C)]VGVFQHGK_.3	_AAAIGIDLGTTYSC[Carbamidomethyl (C)]VGVFQHGK_.3	1	1	1	1	1	1	1	1	1	1	1	1	1334.61	1590.68	2225.65	3238.86	1364.14	1248.03
P0DMV8;P0DMV9	P0DMV8;P0DMV9	P0DMV8;P0DMV9	HSPA1A;HSPA1B	Homo sapiens	Heat shock 70 kDa protein 1A;Heat shock 70 kDa protein 1B	P0DMV8;P0DMV9	HS71A_HUMAN;HS71B_HUMAN	uniprotkb_proteome_UP000005640_AND_revi_2024_03_07	>sp|P0DMV8|HS71A_HUMAN Heat shock 70 kDa protein 1A OS=Homo sapiens OX=9606 GN=HSPA1A PE=1 SV=1;>sp|P0DMV9|HS71B_HUMAN Heat shock 70 kDa protein 1B OS=Homo sapiens OX=9606 GN=HSPA1B PE=1 SV=1	36	45	68	sp	9606	1	1	uniprotkb_proteome_UP000005640_AND_revi_2024_03_07	NaN	NaN	NaN	FALSE	100	0.087742	15.8022	8.70206e-09	HS71A_HUMAN;HS71B_HUMAN	0	3.01776e-09	54.2648	70052.23;70052.23	P0DMV8	P0DMV8_C267_M1	1	Carbamidomethyl (C)	C	267	VRRLRTACERAKRTL	_RLRT[Phospho (STY)]AC[Carbamidomethyl (C)]ER_.3;_LRT[Phospho (STY)]AC[Carbamidomethyl (C)]ER_.2	_RLRT[Phospho (STY)]AC[Carbamidomethyl (C)]ER_.3;_LRT[Phospho (STY)]AC[Carbamidomethyl (C)]ER_.2	_RLRT[Phospho (STY)]AC[Carbamidomethyl (C)]ER_.3;_LRT[Phospho (STY)]AC[Carbamidomethyl (C)]ER_.2	_RLRT[Phospho (STY)]AC[Carbamidomethyl (C)]ER_.3;_LRT[Phospho (STY)]AC[Carbamidomethyl (C)]ER_.2	_RLRT[Phospho (STY)]AC[Carbamidomethyl (C)]ER_.3;_LRT[Phospho (STY)]AC[Carbamidomethyl (C)]ER_.2	_RLRT[Phospho (STY)]AC[Carbamidomethyl (C)]ER_.3;_LRT[Phospho (STY)]AC[Carbamidomethyl (C)]ER_.2	2	2	2	2	2	2	1	1	1	1	1	1	1383.53	1736.71	1905.46	1161.14	1568.88	1309.12
P0DMV8;P0DMV9	P0DMV8;P0DMV9	P0DMV8;P0DMV9	HSPA1A;HSPA1B	Homo sapiens	Heat shock 70 kDa protein 1A;Heat shock 70 kDa protein 1B	P0DMV8;P0DMV9	HS71A_HUMAN;HS71B_HUMAN	uniprotkb_proteome_UP000005640_AND_revi_2024_03_07	>sp|P0DMV8|HS71A_HUMAN Heat shock 70 kDa protein 1A OS=Homo sapiens OX=9606 GN=HSPA1A PE=1 SV=1;>sp|P0DMV9|HS71B_HUMAN Heat shock 70 kDa protein 1B OS=Homo sapiens OX=9606 GN=HSPA1B PE=1 SV=1	36	45	68	sp	9606	1	1	uniprotkb_proteome_UP000005640_AND_revi_2024_03_07	NaN	NaN	NaN	FALSE	100	0.087742	15.8022	8.70206e-09	HS71A_HUMAN;HS71B_HUMAN	0	3.01776e-09	54.2648	70052.23;70052.23	P0DMV8	P0DMV8_T265_M1	1	Phospho (STY)	T	265	RAVRRLRTACERAKR	_RLRT[Phospho (STY)]AC[Carbamidomethyl (C)]ER_.3;_LRT[Phospho (STY)]AC[Carbamidomethyl (C)]ER_.2	_RLRT[Phospho (STY)]AC[Carbamidomethyl (C)]ER_.3;_LRT[Phospho (STY)]AC[Carbamidomethyl (C)]ER_.2	_RLRT[Phospho (STY)]AC[Carbamidomethyl (C)]ER_.3;_LRT[Phospho (STY)]AC[Carbamidomethyl (C)]ER_.2	_RLRT[Phospho (STY)]AC[Carbamidomethyl (C)]ER_.3;_LRT[Phospho (STY)]AC[Carbamidomethyl (C)]ER_.2	_RLRT[Phospho (STY)]AC[Carbamidomethyl (C)]ER_.3;_LRT[Phospho (STY)]AC[Carbamidomethyl (C)]ER_.2	_RLRT[Phospho (STY)]AC[Carbamidomethyl (C)]ER_.3;_LRT[Phospho (STY)]AC[Carbamidomethyl (C)]ER_.2	2	2	2	2	2	2	1	1	1	1	1	1	1383.53	1736.71	1905.46	1161.14	1568.88	1309.12
P0DMV8;P0DMV9	P0DMV8;P0DMV9	P0DMV8;P0DMV9	HSPA1A;HSPA1B	Homo sapiens	Heat shock 70 kDa protein 1A;Heat shock 70 kDa protein 1B	P0DMV8;P0DMV9	HS71A_HUMAN;HS71B_HUMAN	uniprotkb_proteome_UP000005640_AND_revi_2024_03_07	>sp|P0DMV8|HS71A_HUMAN Heat shock 70 kDa protein 1A OS=Homo sapiens OX=9606 GN=HSPA1A PE=1 SV=1;>sp|P0DMV9|HS71B_HUMAN Heat shock 70 kDa protein 1B OS=Homo sapiens OX=9606 GN=HSPA1B PE=1 SV=1	36	45	68	sp	9606	1	1	uniprotkb_proteome_UP000005640_AND_revi_2024_03_07	NaN	NaN	NaN	FALSE	100	0.087742	15.8022	8.70206e-09	HS71A_HUMAN;HS71B_HUMAN	0	3.01776e-09	54.2648	70052.23;70052.23	P0DMV9	P0DMV9_C267_M1	1	Carbamidomethyl (C)	C	267	VRRLRTACERAKRTL	_RLRT[Phospho (STY)]AC[Carbamidomethyl (C)]ER_.3;_LRT[Phospho (STY)]AC[Carbamidomethyl (C)]ER_.2	_RLRT[Phospho (STY)]AC[Carbamidomethyl (C)]ER_.3;_LRT[Phospho (STY)]AC[Carbamidomethyl (C)]ER_.2	_RLRT[Phospho (STY)]AC[Carbamidomethyl (C)]ER_.3;_LRT[Phospho (STY)]AC[Carbamidomethyl (C)]ER_.2	_RLRT[Phospho (STY)]AC[Carbamidomethyl (C)]ER_.3;_LRT[Phospho (STY)]AC[Carbamidomethyl (C)]ER_.2	_RLRT[Phospho (STY)]AC[Carbamidomethyl (C)]ER_.3;_LRT[Phospho (STY)]AC[Carbamidomethyl (C)]ER_.2	_RLRT[Phospho (STY)]AC[Carbamidomethyl (C)]ER_.3;_LRT[Phospho (STY)]AC[Carbamidomethyl (C)]ER_.2	2	2	2	2	2	2	1	1	1	1	1	1	1383.53	1736.71	1905.46	1161.14	1568.88	1309.12
P0DMV8;P0DMV9	P0DMV8;P0DMV9	P0DMV8;P0DMV9	HSPA1A;HSPA1B	Homo sapiens	Heat shock 70 kDa protein 1A;Heat shock 70 kDa protein 1B	P0DMV8;P0DMV9	HS71A_HUMAN;HS71B_HUMAN	uniprotkb_proteome_UP000005640_AND_revi_2024_03_07	>sp|P0DMV8|HS71A_HUMAN Heat shock 70 kDa protein 1A OS=Homo sapiens OX=9606 GN=HSPA1A PE=1 SV=1;>sp|P0DMV9|HS71B_HUMAN Heat shock 70 kDa protein 1B OS=Homo sapiens OX=9606 GN=HSPA1B PE=1 SV=1	36	45	68	sp	9606	1	1	uniprotkb_proteome_UP000005640_AND_revi_2024_03_07	NaN	NaN	NaN	FALSE	100	0.087742	15.8022	8.70206e-09	HS71A_HUMAN;HS71B_HUMAN	0	3.01776e-09	54.2648	70052.23;70052.23	P0DMV9	P0DMV9_T265_M1	1	Phospho (STY)	T	265	RAVRRLRTACERAKR	_RLRT[Phospho (STY)]AC[Carbamidomethyl (C)]ER_.3;_LRT[Phospho (STY)]AC[Carbamidomethyl (C)]ER_.2	_RLRT[Phospho (STY)]AC[Carbamidomethyl (C)]ER_.3;_LRT[Phospho (STY)]AC[Carbamidomethyl (C)]ER_.2	_RLRT[Phospho (STY)]AC[Carbamidomethyl (C)]ER_.3;_LRT[Phospho (STY)]AC[Carbamidomethyl (C)]ER_.2	_RLRT[Phospho (STY)]AC[Carbamidomethyl (C)]ER_.3;_LRT[Phospho (STY)]AC[Carbamidomethyl (C)]ER_.2	_RLRT[Phospho (STY)]AC[Carbamidomethyl (C)]ER_.3;_LRT[Phospho (STY)]AC[Carbamidomethyl (C)]ER_.2	_RLRT[Phospho (STY)]AC[Carbamidomethyl (C)]ER_.3;_LRT[Phospho (STY)]AC[Carbamidomethyl (C)]ER_.2	2	2	2	2	2	2	1	1	1	1	1	1	1383.53	1736.71	1905.46	1161.14	1568.88	1309.12
P0DMV8;P0DMV9	P0DMV8;P0DMV9	P0DMV8;P0DMV9	HSPA1A;HSPA1B	Homo sapiens	Heat shock 70 kDa protein 1A;Heat shock 70 kDa protein 1B	P0DMV8;P0DMV9	HS71A_HUMAN;HS71B_HUMAN	uniprotkb_proteome_UP000005640_AND_revi_2024_03_07	>sp|P0DMV8|HS71A_HUMAN Heat shock 70 kDa protein 1A OS=Homo sapiens OX=9606 GN=HSPA1A PE=1 SV=1;>sp|P0DMV9|HS71B_HUMAN Heat shock 70 kDa protein 1B OS=Homo sapiens OX=9606 GN=HSPA1B PE=1 SV=1	36	45	68	sp	9606	1	1	uniprotkb_proteome_UP000005640_AND_revi_2024_03_07	NaN	NaN	NaN	FALSE	100	0.087742	15.8022	8.70206e-09	HS71A_HUMAN;HS71B_HUMAN	0	3.01776e-09	54.2648	70052.23;70052.23	P0DMV8	P0DMV8_M122_M1	1	Oxidation (M)	M	122	YPEEISSMVLTKMKE	_AFYPEEISSM[Oxidation (M)]VLTK_.2	_AFYPEEISSM[Oxidation (M)]VLTK_.2	_AFYPEEISSM[Oxidation (M)]VLTK_.2	_AFYPEEISSM[Oxidation (M)]VLTK_.2	Filtered	_AFYPEEISSM[Oxidation (M)]VLTK_.2	1	1	1	1	Filtered	1	1	1	1	1	Filtered	1	614.257	197.864	411.402	458.77	Filtered	580.367
P0DMV8;P0DMV9	P0DMV8;P0DMV9	P0DMV8;P0DMV9	HSPA1A;HSPA1B	Homo sapiens	Heat shock 70 kDa protein 1A;Heat shock 70 kDa protein 1B	P0DMV8;P0DMV9	HS71A_HUMAN;HS71B_HUMAN	uniprotkb_proteome_UP000005640_AND_revi_2024_03_07	>sp|P0DMV8|HS71A_HUMAN Heat shock 70 kDa protein 1A OS=Homo sapiens OX=9606 GN=HSPA1A PE=1 SV=1;>sp|P0DMV9|HS71B_HUMAN Heat shock 70 kDa protein 1B OS=Homo sapiens OX=9606 GN=HSPA1B PE=1 SV=1	36	45	68	sp	9606	1	1	uniprotkb_proteome_UP000005640_AND_revi_2024_03_07	NaN	NaN	NaN	FALSE	100	0.087742	15.8022	8.70206e-09	HS71A_HUMAN;HS71B_HUMAN	0	3.01776e-09	54.2648	70052.23;70052.23	P0DMV9	P0DMV9_M122_M1	1	Oxidation (M)	M	122	YPEEISSMVLTKMKE	_AFYPEEISSM[Oxidation (M)]VLTK_.2	_AFYPEEISSM[Oxidation (M)]VLTK_.2	_AFYPEEISSM[Oxidation (M)]VLTK_.2	_AFYPEEISSM[Oxidation (M)]VLTK_.2	Filtered	_AFYPEEISSM[Oxidation (M)]VLTK_.2	1	1	1	1	Filtered	1	1	1	1	1	Filtered	1	614.257	197.864	411.402	458.77	Filtered	580.367
P0DMV8;P0DMV9	P0DMV8;P0DMV9	P0DMV8;P0DMV9	HSPA1A;HSPA1B	Homo sapiens	Heat shock 70 kDa protein 1A;Heat shock 70 kDa protein 1B	P0DMV8;P0DMV9	HS71A_HUMAN;HS71B_HUMAN	uniprotkb_proteome_UP000005640_AND_revi_2024_03_07	>sp|P0DMV8|HS71A_HUMAN Heat shock 70 kDa protein 1A OS=Homo sapiens OX=9606 GN=HSPA1A PE=1 SV=1;>sp|P0DMV9|HS71B_HUMAN Heat shock 70 kDa protein 1B OS=Homo sapiens OX=9606 GN=HSPA1B PE=1 SV=1	36	45	68	sp	9606	1	1	uniprotkb_proteome_UP000005640_AND_revi_2024_03_07	NaN	NaN	NaN	FALSE	100	0.087742	15.8022	8.70206e-09	HS71A_HUMAN;HS71B_HUMAN	0	3.01776e-09	54.2648	70052.23;70052.23	P0DMV8	P0DMV8_M449_M1	1	Oxidation (M)	M	449	VYEGERAMTKDNNLL	_AM[Oxidation (M)]TKDNNLLGR_.3;_AM[Oxidation (M)]TKDNNLLGR_.2	_AM[Oxidation (M)]TKDNNLLGR_.3;_AM[Oxidation (M)]TKDNNLLGR_.2	_AM[Oxidation (M)]TKDNNLLGR_.3	_AM[Oxidation (M)]TKDNNLLGR_.3;_AM[Oxidation (M)]TKDNNLLGR_.2	_AM[Oxidation (M)]TKDNNLLGR_.3;_AM[Oxidation (M)]TKDNNLLGR_.2	_AM[Oxidation (M)]TKDNNLLGR_.3	2	2	1	2	2	1	1	1	1	1	1	1	908.358	972.12	568.225	1544.19	717.037	672.982
P0DMV8;P0DMV9	P0DMV8;P0DMV9	P0DMV8;P0DMV9	HSPA1A;HSPA1B	Homo sapiens	Heat shock 70 kDa protein 1A;Heat shock 70 kDa protein 1B	P0DMV8;P0DMV9	HS71A_HUMAN;HS71B_HUMAN	uniprotkb_proteome_UP000005640_AND_revi_2024_03_07	>sp|P0DMV8|HS71A_HUMAN Heat shock 70 kDa protein 1A OS=Homo sapiens OX=9606 GN=HSPA1A PE=1 SV=1;>sp|P0DMV9|HS71B_HUMAN Heat shock 70 kDa protein 1B OS=Homo sapiens OX=9606 GN=HSPA1B PE=1 SV=1	36	45	68	sp	9606	1	1	uniprotkb_proteome_UP000005640_AND_revi_2024_03_07	NaN	NaN	NaN	FALSE	100	0.087742	15.8022	8.70206e-09	HS71A_HUMAN;HS71B_HUMAN	0	3.01776e-09	54.2648	70052.23;70052.23	P0DMV9	P0DMV9_M449_M1	1	Oxidation (M)	M	449	VYEGERAMTKDNNLL	_AM[Oxidation (M)]TKDNNLLGR_.3;_AM[Oxidation (M)]TKDNNLLGR_.2	_AM[Oxidation (M)]TKDNNLLGR_.3;_AM[Oxidation (M)]TKDNNLLGR_.2	_AM[Oxidation (M)]TKDNNLLGR_.3	_AM[Oxidation (M)]TKDNNLLGR_.3;_AM[Oxidation (M)]TKDNNLLGR_.2	_AM[Oxidation (M)]TKDNNLLGR_.3;_AM[Oxidation (M)]TKDNNLLGR_.2	_AM[Oxidation (M)]TKDNNLLGR_.3	2	2	1	2	2	1	1	1	1	1	1	1	908.358	972.12	568.225	1544.19	717.037	672.982
P0DP23;P0DP24;P0DP25	P0DP23;P0DP24;P0DP25	P0DP23;P0DP24;P0DP25	CALM1;CALM2;CALM3	Homo sapiens	Calmodulin-1;Calmodulin-2;Calmodulin-3	P0DP23;P0DP24;P0DP25	CALM1_HUMAN;CALM2_HUMAN;CALM3_HUMAN	uniprotkb_proteome_UP000005640_AND_revi_2024_03_07	>sp|P0DP23|CALM1_HUMAN Calmodulin-1 OS=Homo sapiens OX=9606 GN=CALM1 PE=1 SV=1;>sp|P0DP24|CALM2_HUMAN Calmodulin-2 OS=Homo sapiens OX=9606 GN=CALM2 PE=1 SV=1;>sp|P0DP25|CALM3_HUMAN Calmodulin-3 OS=Homo sapiens OX=9606 GN=CALM3 PE=1 SV=1	13	19	25	sp	9606	1	1	uniprotkb_proteome_UP000005640_AND_revi_2024_03_07	NaN	NaN	NaN	FALSE	100	0.100282	15.0366	1.92484e-06	CALM1_HUMAN;CALM2_HUMAN;CALM3_HUMAN	0	1.6077e-07	50.6124	16837.58;16837.58;16837.58	P0DP23	P0DP23_S102_M1	1	Phospho (STY)	S	102	KDGNGYISAAELRHV	_DGNGYIS[Phospho (STY)]AAELR_.2	_DGNGYIS[Phospho (STY)]AAELR_.2	_DGNGYIS[Phospho (STY)]AAELR_.2	_DGNGYIS[Phospho (STY)]AAELR_.2	_DGNGYIS[Phospho (STY)]AAELR_.2	_DGNGYIS[Phospho (STY)]AAELR_.2	1	1	1	1	1	1	1	0.999577	1	1	1	1	2338.2	2491.27	2825.4	1870.87	2102.63	2371.95
P0DP23;P0DP24;P0DP25	P0DP23;P0DP24;P0DP25	P0DP23;P0DP24;P0DP25	CALM1;CALM2;CALM3	Homo sapiens	Calmodulin-1;Calmodulin-2;Calmodulin-3	P0DP23;P0DP24;P0DP25	CALM1_HUMAN;CALM2_HUMAN;CALM3_HUMAN	uniprotkb_proteome_UP000005640_AND_revi_2024_03_07	>sp|P0DP23|CALM1_HUMAN Calmodulin-1 OS=Homo sapiens OX=9606 GN=CALM1 PE=1 SV=1;>sp|P0DP24|CALM2_HUMAN Calmodulin-2 OS=Homo sapiens OX=9606 GN=CALM2 PE=1 SV=1;>sp|P0DP25|CALM3_HUMAN Calmodulin-3 OS=Homo sapiens OX=9606 GN=CALM3 PE=1 SV=1	13	19	25	sp	9606	1	1	uniprotkb_proteome_UP000005640_AND_revi_2024_03_07	NaN	NaN	NaN	FALSE	100	0.100282	15.0366	1.92484e-06	CALM1_HUMAN;CALM2_HUMAN;CALM3_HUMAN	0	1.6077e-07	50.6124	16837.58;16837.58;16837.58	P0DP24	P0DP24_S102_M1	1	Phospho (STY)	S	102	KDGNGYISAAELRHV	_DGNGYIS[Phospho (STY)]AAELR_.2	_DGNGYIS[Phospho (STY)]AAELR_.2	_DGNGYIS[Phospho (STY)]AAELR_.2	_DGNGYIS[Phospho (STY)]AAELR_.2	_DGNGYIS[Phospho (STY)]AAELR_.2	_DGNGYIS[Phospho (STY)]AAELR_.2	1	1	1	1	1	1	1	0.999577	1	1	1	1	2338.2	2491.27	2825.4	1870.87	2102.63	2371.95
P0DP23;P0DP24;P0DP25	P0DP23;P0DP24;P0DP25	P0DP23;P0DP24;P0DP25	CALM1;CALM2;CALM3	Homo sapiens	Calmodulin-1;Calmodulin-2;Calmodulin-3	P0DP23;P0DP24;P0DP25	CALM1_HUMAN;CALM2_HUMAN;CALM3_HUMAN	uniprotkb_proteome_UP000005640_AND_revi_2024_03_07	>sp|P0DP23|CALM1_HUMAN Calmodulin-1 OS=Homo sapiens OX=9606 GN=CALM1 PE=1 SV=1;>sp|P0DP24|CALM2_HUMAN Calmodulin-2 OS=Homo sapiens OX=9606 GN=CALM2 PE=1 SV=1;>sp|P0DP25|CALM3_HUMAN Calmodulin-3 OS=Homo sapiens OX=9606 GN=CALM3 PE=1 SV=1	13	19	25	sp	9606	1	1	uniprotkb_proteome_UP000005640_AND_revi_2024_03_07	NaN	NaN	NaN	FALSE	100	0.100282	15.0366	1.92484e-06	CALM1_HUMAN;CALM2_HUMAN;CALM3_HUMAN	0	1.6077e-07	50.6124	16837.58;16837.58;16837.58	P0DP25	P0DP25_S102_M1	1	Phospho (STY)	S	102	KDGNGYISAAELRHV	_DGNGYIS[Phospho (STY)]AAELR_.2	_DGNGYIS[Phospho (STY)]AAELR_.2	_DGNGYIS[Phospho (STY)]AAELR_.2	_DGNGYIS[Phospho (STY)]AAELR_.2	_DGNGYIS[Phospho (STY)]AAELR_.2	_DGNGYIS[Phospho (STY)]AAELR_.2	1	1	1	1	1	1	1	0.999577	1	1	1	1	2338.2	2491.27	2825.4	1870.87	2102.63	2371.95
P0DP23;P0DP24;P0DP25	P0DP23;P0DP24;P0DP25	P0DP23;P0DP24;P0DP25	CALM1;CALM2;CALM3	Homo sapiens	Calmodulin-1;Calmodulin-2;Calmodulin-3	P0DP23;P0DP24;P0DP25	CALM1_HUMAN;CALM2_HUMAN;CALM3_HUMAN	uniprotkb_proteome_UP000005640_AND_revi_2024_03_07	>sp|P0DP23|CALM1_HUMAN Calmodulin-1 OS=Homo sapiens OX=9606 GN=CALM1 PE=1 SV=1;>sp|P0DP24|CALM2_HUMAN Calmodulin-2 OS=Homo sapiens OX=9606 GN=CALM2 PE=1 SV=1;>sp|P0DP25|CALM3_HUMAN Calmodulin-3 OS=Homo sapiens OX=9606 GN=CALM3 PE=1 SV=1	13	19	25	sp	9606	1	1	uniprotkb_proteome_UP000005640_AND_revi_2024_03_07	NaN	NaN	NaN	FALSE	100	0.100282	15.0366	1.92484e-06	CALM1_HUMAN;CALM2_HUMAN;CALM3_HUMAN	0	1.6077e-07	50.6124	16837.58;16837.58;16837.58	P0DP23	P0DP23_Y100_M1	1	Phospho (STY)	Y	100	FDKDGNGYISAAELR	_DGNGY[Phospho (STY)]ISAAELR_.2	_DGNGY[Phospho (STY)]ISAAELR_.2	_DGNGY[Phospho (STY)]ISAAELR_.2	_DGNGY[Phospho (STY)]ISAAELR_.2	_DGNGY[Phospho (STY)]ISAAELR_.2	_DGNGY[Phospho (STY)]ISAAELR_.2	1	1	1	1	1	1	0.999981	0.932999	0.999989	0.999999	1	0.999953	543.089	659.329	983.276	1428.67	1472.83	1349.02
P0DP23;P0DP24;P0DP25	P0DP23;P0DP24;P0DP25	P0DP23;P0DP24;P0DP25	CALM1;CALM2;CALM3	Homo sapiens	Calmodulin-1;Calmodulin-2;Calmodulin-3	P0DP23;P0DP24;P0DP25	CALM1_HUMAN;CALM2_HUMAN;CALM3_HUMAN	uniprotkb_proteome_UP000005640_AND_revi_2024_03_07	>sp|P0DP23|CALM1_HUMAN Calmodulin-1 OS=Homo sapiens OX=9606 GN=CALM1 PE=1 SV=1;>sp|P0DP24|CALM2_HUMAN Calmodulin-2 OS=Homo sapiens OX=9606 GN=CALM2 PE=1 SV=1;>sp|P0DP25|CALM3_HUMAN Calmodulin-3 OS=Homo sapiens OX=9606 GN=CALM3 PE=1 SV=1	13	19	25	sp	9606	1	1	uniprotkb_proteome_UP000005640_AND_revi_2024_03_07	NaN	NaN	NaN	FALSE	100	0.100282	15.0366	1.92484e-06	CALM1_HUMAN;CALM2_HUMAN;CALM3_HUMAN	0	1.6077e-07	50.6124	16837.58;16837.58;16837.58	P0DP24	P0DP24_Y100_M1	1	Phospho (STY)	Y	100	FDKDGNGYISAAELR	_DGNGY[Phospho (STY)]ISAAELR_.2	_DGNGY[Phospho (STY)]ISAAELR_.2	_DGNGY[Phospho (STY)]ISAAELR_.2	_DGNGY[Phospho (STY)]ISAAELR_.2	_DGNGY[Phospho (STY)]ISAAELR_.2	_DGNGY[Phospho (STY)]ISAAELR_.2	1	1	1	1	1	1	0.999981	0.932999	0.999989	0.999999	1	0.999953	543.089	659.329	983.276	1428.67	1472.83	1349.02
P0DP23;P0DP24;P0DP25	P0DP23;P0DP24;P0DP25	P0DP23;P0DP24;P0DP25	CALM1;CALM2;CALM3	Homo sapiens	Calmodulin-1;Calmodulin-2;Calmodulin-3	P0DP23;P0DP24;P0DP25	CALM1_HUMAN;CALM2_HUMAN;CALM3_HUMAN	uniprotkb_proteome_UP000005640_AND_revi_2024_03_07	>sp|P0DP23|CALM1_HUMAN Calmodulin-1 OS=Homo sapiens OX=9606 GN=CALM1 PE=1 SV=1;>sp|P0DP24|CALM2_HUMAN Calmodulin-2 OS=Homo sapiens OX=9606 GN=CALM2 PE=1 SV=1;>sp|P0DP25|CALM3_HUMAN Calmodulin-3 OS=Homo sapiens OX=9606 GN=CALM3 PE=1 SV=1	13	19	25	sp	9606	1	1	uniprotkb_proteome_UP000005640_AND_revi_2024_03_07	NaN	NaN	NaN	FALSE	100	0.100282	15.0366	1.92484e-06	CALM1_HUMAN;CALM2_HUMAN;CALM3_HUMAN	0	1.6077e-07	50.6124	16837.58;16837.58;16837.58	P0DP25	P0DP25_Y100_M1	1	Phospho (STY)	Y	100	FDKDGNGYISAAELR	_DGNGY[Phospho (STY)]ISAAELR_.2	_DGNGY[Phospho (STY)]ISAAELR_.2	_DGNGY[Phospho (STY)]ISAAELR_.2	_DGNGY[Phospho (STY)]ISAAELR_.2	_DGNGY[Phospho (STY)]ISAAELR_.2	_DGNGY[Phospho (STY)]ISAAELR_.2	1	1	1	1	1	1	0.999981	0.932999	0.999989	0.999999	1	0.999953	543.089	659.329	983.276	1428.67	1472.83	1349.02
P0DP23;P0DP24;P0DP25	P0DP23;P0DP24;P0DP25	P0DP23;P0DP24;P0DP25	CALM1;CALM2;CALM3	Homo sapiens	Calmodulin-1;Calmodulin-2;Calmodulin-3	P0DP23;P0DP24;P0DP25	CALM1_HUMAN;CALM2_HUMAN;CALM3_HUMAN	uniprotkb_proteome_UP000005640_AND_revi_2024_03_07	>sp|P0DP23|CALM1_HUMAN Calmodulin-1 OS=Homo sapiens OX=9606 GN=CALM1 PE=1 SV=1;>sp|P0DP24|CALM2_HUMAN Calmodulin-2 OS=Homo sapiens OX=9606 GN=CALM2 PE=1 SV=1;>sp|P0DP25|CALM3_HUMAN Calmodulin-3 OS=Homo sapiens OX=9606 GN=CALM3 PE=1 SV=1	13	19	25	sp	9606	1	1	uniprotkb_proteome_UP000005640_AND_revi_2024_03_07	NaN	NaN	NaN	FALSE	100	0.100282	15.0366	1.92484e-06	CALM1_HUMAN;CALM2_HUMAN;CALM3_HUMAN	0	1.6077e-07	50.6124	16837.58;16837.58;16837.58	P0DP23	P0DP23_M145_M1	1	Oxidation (M)	M	145	NYEEFVQMMTAK___	_EADIDGDGQVNYEEFVQM[Oxidation (M)]MTAK_.3	Filtered	_EADIDGDGQVNYEEFVQM[Oxidation (M)]MTAK_.3	_EADIDGDGQVNYEEFVQM[Oxidation (M)]MTAK_.3	_EADIDGDGQVNYEEFVQM[Oxidation (M)]MTAK_.3	Filtered	1	Filtered	1	1	1	Filtered	0.88035	Filtered	0.969024	0.991128	0.999612	Filtered	498.625	Filtered	778.816	598.309	1008.59	Filtered
P0DP23;P0DP24;P0DP25	P0DP23;P0DP24;P0DP25	P0DP23;P0DP24;P0DP25	CALM1;CALM2;CALM3	Homo sapiens	Calmodulin-1;Calmodulin-2;Calmodulin-3	P0DP23;P0DP24;P0DP25	CALM1_HUMAN;CALM2_HUMAN;CALM3_HUMAN	uniprotkb_proteome_UP000005640_AND_revi_2024_03_07	>sp|P0DP23|CALM1_HUMAN Calmodulin-1 OS=Homo sapiens OX=9606 GN=CALM1 PE=1 SV=1;>sp|P0DP24|CALM2_HUMAN Calmodulin-2 OS=Homo sapiens OX=9606 GN=CALM2 PE=1 SV=1;>sp|P0DP25|CALM3_HUMAN Calmodulin-3 OS=Homo sapiens OX=9606 GN=CALM3 PE=1 SV=1	13	19	25	sp	9606	1	1	uniprotkb_proteome_UP000005640_AND_revi_2024_03_07	NaN	NaN	NaN	FALSE	100	0.100282	15.0366	1.92484e-06	CALM1_HUMAN;CALM2_HUMAN;CALM3_HUMAN	0	1.6077e-07	50.6124	16837.58;16837.58;16837.58	P0DP24	P0DP24_M145_M1	1	Oxidation (M)	M	145	NYEEFVQMMTAK___	_EADIDGDGQVNYEEFVQM[Oxidation (M)]MTAK_.3	Filtered	_EADIDGDGQVNYEEFVQM[Oxidation (M)]MTAK_.3	_EADIDGDGQVNYEEFVQM[Oxidation (M)]MTAK_.3	_EADIDGDGQVNYEEFVQM[Oxidation (M)]MTAK_.3	Filtered	1	Filtered	1	1	1	Filtered	0.88035	Filtered	0.969024	0.991128	0.999612	Filtered	498.625	Filtered	778.816	598.309	1008.59	Filtered
P0DP23;P0DP24;P0DP25	P0DP23;P0DP24;P0DP25	P0DP23;P0DP24;P0DP25	CALM1;CALM2;CALM3	Homo sapiens	Calmodulin-1;Calmodulin-2;Calmodulin-3	P0DP23;P0DP24;P0DP25	CALM1_HUMAN;CALM2_HUMAN;CALM3_HUMAN	uniprotkb_proteome_UP000005640_AND_revi_2024_03_07	>sp|P0DP23|CALM1_HUMAN Calmodulin-1 OS=Homo sapiens OX=9606 GN=CALM1 PE=1 SV=1;>sp|P0DP24|CALM2_HUMAN Calmodulin-2 OS=Homo sapiens OX=9606 GN=CALM2 PE=1 SV=1;>sp|P0DP25|CALM3_HUMAN Calmodulin-3 OS=Homo sapiens OX=9606 GN=CALM3 PE=1 SV=1	13	19	25	sp	9606	1	1	uniprotkb_proteome_UP000005640_AND_revi_2024_03_07	NaN	NaN	NaN	FALSE	100	0.100282	15.0366	1.92484e-06	CALM1_HUMAN;CALM2_HUMAN;CALM3_HUMAN	0	1.6077e-07	50.6124	16837.58;16837.58;16837.58	P0DP25	P0DP25_M145_M1	1	Oxidation (M)	M	145	NYEEFVQMMTAK___	_EADIDGDGQVNYEEFVQM[Oxidation (M)]MTAK_.3	Filtered	_EADIDGDGQVNYEEFVQM[Oxidation (M)]MTAK_.3	_EADIDGDGQVNYEEFVQM[Oxidation (M)]MTAK_.3	_EADIDGDGQVNYEEFVQM[Oxidation (M)]MTAK_.3	Filtered	1	Filtered	1	1	1	Filtered	0.88035	Filtered	0.969024	0.991128	0.999612	Filtered	498.625	Filtered	778.816	598.309	1008.59	Filtered
P0DP23;P0DP24;P0DP25	P0DP23;P0DP24;P0DP25	P0DP23;P0DP24;P0DP25	CALM1;CALM2;CALM3	Homo sapiens	Calmodulin-1;Calmodulin-2;Calmodulin-3	P0DP23;P0DP24;P0DP25	CALM1_HUMAN;CALM2_HUMAN;CALM3_HUMAN	uniprotkb_proteome_UP000005640_AND_revi_2024_03_07	>sp|P0DP23|CALM1_HUMAN Calmodulin-1 OS=Homo sapiens OX=9606 GN=CALM1 PE=1 SV=1;>sp|P0DP24|CALM2_HUMAN Calmodulin-2 OS=Homo sapiens OX=9606 GN=CALM2 PE=1 SV=1;>sp|P0DP25|CALM3_HUMAN Calmodulin-3 OS=Homo sapiens OX=9606 GN=CALM3 PE=1 SV=1	13	19	25	sp	9606	1	1	uniprotkb_proteome_UP000005640_AND_revi_2024_03_07	NaN	NaN	NaN	FALSE	100	0.100282	15.0366	1.92484e-06	CALM1_HUMAN;CALM2_HUMAN;CALM3_HUMAN	0	1.6077e-07	50.6124	16837.58;16837.58;16837.58	P0DP23	P0DP23_M146_M1	1	Oxidation (M)	M	146	YEEFVQMMTAK____	Filtered	Filtered	Filtered	Filtered	Filtered	_EADIDGDGQVNYEEFVQMM[Oxidation (M)]TAK_.3	Filtered	Filtered	Filtered	Filtered	Filtered	1	Filtered	Filtered	Filtered	Filtered	Filtered	0.84062	Filtered	Filtered	Filtered	Filtered	Filtered	218.466
P0DP23;P0DP24;P0DP25	P0DP23;P0DP24;P0DP25	P0DP23;P0DP24;P0DP25	CALM1;CALM2;CALM3	Homo sapiens	Calmodulin-1;Calmodulin-2;Calmodulin-3	P0DP23;P0DP24;P0DP25	CALM1_HUMAN;CALM2_HUMAN;CALM3_HUMAN	uniprotkb_proteome_UP000005640_AND_revi_2024_03_07	>sp|P0DP23|CALM1_HUMAN Calmodulin-1 OS=Homo sapiens OX=9606 GN=CALM1 PE=1 SV=1;>sp|P0DP24|CALM2_HUMAN Calmodulin-2 OS=Homo sapiens OX=9606 GN=CALM2 PE=1 SV=1;>sp|P0DP25|CALM3_HUMAN Calmodulin-3 OS=Homo sapiens OX=9606 GN=CALM3 PE=1 SV=1	13	19	25	sp	9606	1	1	uniprotkb_proteome_UP000005640_AND_revi_2024_03_07	NaN	NaN	NaN	FALSE	100	0.100282	15.0366	1.92484e-06	CALM1_HUMAN;CALM2_HUMAN;CALM3_HUMAN	0	1.6077e-07	50.6124	16837.58;16837.58;16837.58	P0DP24	P0DP24_M146_M1	1	Oxidation (M)	M	146	YEEFVQMMTAK____	Filtered	Filtered	Filtered	Filtered	Filtered	_EADIDGDGQVNYEEFVQMM[Oxidation (M)]TAK_.3	Filtered	Filtered	Filtered	Filtered	Filtered	1	Filtered	Filtered	Filtered	Filtered	Filtered	0.84062	Filtered	Filtered	Filtered	Filtered	Filtered	218.466
