## Supplementary Table 2 for "Fast and Deep Phosphoproteome Analysis with the Orbitrap Astral Mass Spectrometer" (part 11 of 106)

### Sheet: Orbitrap Astral (continued)
PG.ProteinGroups	PG.GroupLabel	PG.ProteinAccessions	PG.Genes	PG.Organisms	PG.ProteinDescriptions	PG.UniProtIds	PG.ProteinNames	PG.FastaFiles	PG.FastaHeaders	PG.NrOfStrippedSequencesIdentified (Experiment-wide)	PG.NrOfModifiedSequencesIdentified (Experiment-wide)	PG.NrOfPrecursorsIdentified (Experiment-wide)	PG.Database	PG.OrganismId	PG.Protein Existence	PG.Sequence Version	PG.FASTAName	PG.CellularComponent	PG.BiologicalProcess	PG.MolecularFunction	PG.IsCandidate	PG.Completeness	PG.CV	PG.AvgLog2Quantity	PG.Pvalue	PG.ProteinLabel	PG.Qvalue	PG.PEP	PG.Cscore	PG.MolecularWeight	PTM.ProteinId	PTM.CollapseKey	PTM.Multiplicity	PTM.ModificationTitle	PTM.SiteAA	PTM.SiteLocation	PTM.FlankingRegion	[1] 20240306_NML_HeLa_15min_2Th_250ng_Control01.raw.PTM.Group	[2] 20240306_NML_HeLa_15min_2Th_250ng_Control02.raw.PTM.Group	[3] 20240306_NML_HeLa_15min_2Th_250ng_Control03.raw.PTM.Group	[4] 20240306_NML_HeLa_15min_2Th_250ng_EGF01.raw.PTM.Group	[5] 20240306_NML_HeLa_15min_2Th_250ng_EGF02.raw.PTM.Group	[6] 20240306_NML_HeLa_15min_2Th_250ng_EGF03.raw.PTM.Group	[1] 20240306_NML_HeLa_15min_2Th_250ng_Control01.raw.PTM.NrOfCollapsedPeptides	[2] 20240306_NML_HeLa_15min_2Th_250ng_Control02.raw.PTM.NrOfCollapsedPeptides	[3] 20240306_NML_HeLa_15min_2Th_250ng_Control03.raw.PTM.NrOfCollapsedPeptides	[4] 20240306_NML_HeLa_15min_2Th_250ng_EGF01.raw.PTM.NrOfCollapsedPeptides	[5] 20240306_NML_HeLa_15min_2Th_250ng_EGF02.raw.PTM.NrOfCollapsedPeptides	[6] 20240306_NML_HeLa_15min_2Th_250ng_EGF03.raw.PTM.NrOfCollapsedPeptides	[1] 20240306_NML_HeLa_15min_2Th_250ng_Control01.raw.PTM.SiteProbability	[2] 20240306_NML_HeLa_15min_2Th_250ng_Control02.raw.PTM.SiteProbability	[3] 20240306_NML_HeLa_15min_2Th_250ng_Control03.raw.PTM.SiteProbability	[4] 20240306_NML_HeLa_15min_2Th_250ng_EGF01.raw.PTM.SiteProbability	[5] 20240306_NML_HeLa_15min_2Th_250ng_EGF02.raw.PTM.SiteProbability	[6] 20240306_NML_HeLa_15min_2Th_250ng_EGF03.raw.PTM.SiteProbability	[1] 20240306_NML_HeLa_15min_2Th_250ng_Control01.raw.PTM.Quantity	[2] 20240306_NML_HeLa_15min_2Th_250ng_Control02.raw.PTM.Quantity	[3] 20240306_NML_HeLa_15min_2Th_250ng_Control03.raw.PTM.Quantity	[4] 20240306_NML_HeLa_15min_2Th_250ng_EGF01.raw.PTM.Quantity	[5] 20240306_NML_HeLa_15min_2Th_250ng_EGF02.raw.PTM.Quantity	[6] 20240306_NML_HeLa_15min_2Th_250ng_EGF03.raw.PTM.Quantity
P0DP23;P0DP24;P0DP25	P0DP23;P0DP24;P0DP25	P0DP23;P0DP24;P0DP25	CALM1;CALM2;CALM3	Homo sapiens	Calmodulin-1;Calmodulin-2;Calmodulin-3	P0DP23;P0DP24;P0DP25	CALM1_HUMAN;CALM2_HUMAN;CALM3_HUMAN	uniprotkb_proteome_UP000005640_AND_revi_2024_03_07	>sp|P0DP23|CALM1_HUMAN Calmodulin-1 OS=Homo sapiens OX=9606 GN=CALM1 PE=1 SV=1;>sp|P0DP24|CALM2_HUMAN Calmodulin-2 OS=Homo sapiens OX=9606 GN=CALM2 PE=1 SV=1;>sp|P0DP25|CALM3_HUMAN Calmodulin-3 OS=Homo sapiens OX=9606 GN=CALM3 PE=1 SV=1	13	19	25	sp	9606	1	1	uniprotkb_proteome_UP000005640_AND_revi_2024_03_07	NaN	NaN	NaN	FALSE	100	0.100282	15.0366	1.92484e-06	CALM1_HUMAN;CALM2_HUMAN;CALM3_HUMAN	0	1.6077e-07	50.6124	16837.58;16837.58;16837.58	P0DP25	P0DP25_M146_M1	1	Oxidation (M)	M	146	YEEFVQMMTAK____	Filtered	Filtered	Filtered	Filtered	Filtered	_EADIDGDGQVNYEEFVQMM[Oxidation (M)]TAK_.3	Filtered	Filtered	Filtered	Filtered	Filtered	1	Filtered	Filtered	Filtered	Filtered	Filtered	0.84062	Filtered	Filtered	Filtered	Filtered	Filtered	218.466
P0DP23;P0DP24;P0DP25	P0DP23;P0DP24;P0DP25	P0DP23;P0DP24;P0DP25	CALM1;CALM2;CALM3	Homo sapiens	Calmodulin-1;Calmodulin-2;Calmodulin-3	P0DP23;P0DP24;P0DP25	CALM1_HUMAN;CALM2_HUMAN;CALM3_HUMAN	uniprotkb_proteome_UP000005640_AND_revi_2024_03_07	>sp|P0DP23|CALM1_HUMAN Calmodulin-1 OS=Homo sapiens OX=9606 GN=CALM1 PE=1 SV=1;>sp|P0DP24|CALM2_HUMAN Calmodulin-2 OS=Homo sapiens OX=9606 GN=CALM2 PE=1 SV=1;>sp|P0DP25|CALM3_HUMAN Calmodulin-3 OS=Homo sapiens OX=9606 GN=CALM3 PE=1 SV=1	13	19	25	sp	9606	1	1	uniprotkb_proteome_UP000005640_AND_revi_2024_03_07	NaN	NaN	NaN	FALSE	100	0.100282	15.0366	1.92484e-06	CALM1_HUMAN;CALM2_HUMAN;CALM3_HUMAN	0	1.6077e-07	50.6124	16837.58;16837.58;16837.58	P0DP23	P0DP23_M37_M1	1	Oxidation (M)	M	37	TKELGTVMRSLGQNP	_ELGTVM[Oxidation (M)]R_.2	_ELGTVM[Oxidation (M)]R_.2	_ELGTVM[Oxidation (M)]R_.2	_ELGTVM[Oxidation (M)]R_.2	_ELGTVM[Oxidation (M)]R_.2	_ELGTVM[Oxidation (M)]R_.2	1	1	1	1	1	1	1	1	1	1	1	1	5705.23	3240.29	3757.09	3208.38	3198.97	3482.45
P0DP23;P0DP24;P0DP25	P0DP23;P0DP24;P0DP25	P0DP23;P0DP24;P0DP25	CALM1;CALM2;CALM3	Homo sapiens	Calmodulin-1;Calmodulin-2;Calmodulin-3	P0DP23;P0DP24;P0DP25	CALM1_HUMAN;CALM2_HUMAN;CALM3_HUMAN	uniprotkb_proteome_UP000005640_AND_revi_2024_03_07	>sp|P0DP23|CALM1_HUMAN Calmodulin-1 OS=Homo sapiens OX=9606 GN=CALM1 PE=1 SV=1;>sp|P0DP24|CALM2_HUMAN Calmodulin-2 OS=Homo sapiens OX=9606 GN=CALM2 PE=1 SV=1;>sp|P0DP25|CALM3_HUMAN Calmodulin-3 OS=Homo sapiens OX=9606 GN=CALM3 PE=1 SV=1	13	19	25	sp	9606	1	1	uniprotkb_proteome_UP000005640_AND_revi_2024_03_07	NaN	NaN	NaN	FALSE	100	0.100282	15.0366	1.92484e-06	CALM1_HUMAN;CALM2_HUMAN;CALM3_HUMAN	0	1.6077e-07	50.6124	16837.58;16837.58;16837.58	P0DP24	P0DP24_M37_M1	1	Oxidation (M)	M	37	TKELGTVMRSLGQNP	_ELGTVM[Oxidation (M)]R_.2	_ELGTVM[Oxidation (M)]R_.2	_ELGTVM[Oxidation (M)]R_.2	_ELGTVM[Oxidation (M)]R_.2	_ELGTVM[Oxidation (M)]R_.2	_ELGTVM[Oxidation (M)]R_.2	1	1	1	1	1	1	1	1	1	1	1	1	5705.23	3240.29	3757.09	3208.38	3198.97	3482.45
P0DP23;P0DP24;P0DP25	P0DP23;P0DP24;P0DP25	P0DP23;P0DP24;P0DP25	CALM1;CALM2;CALM3	Homo sapiens	Calmodulin-1;Calmodulin-2;Calmodulin-3	P0DP23;P0DP24;P0DP25	CALM1_HUMAN;CALM2_HUMAN;CALM3_HUMAN	uniprotkb_proteome_UP000005640_AND_revi_2024_03_07	>sp|P0DP23|CALM1_HUMAN Calmodulin-1 OS=Homo sapiens OX=9606 GN=CALM1 PE=1 SV=1;>sp|P0DP24|CALM2_HUMAN Calmodulin-2 OS=Homo sapiens OX=9606 GN=CALM2 PE=1 SV=1;>sp|P0DP25|CALM3_HUMAN Calmodulin-3 OS=Homo sapiens OX=9606 GN=CALM3 PE=1 SV=1	13	19	25	sp	9606	1	1	uniprotkb_proteome_UP000005640_AND_revi_2024_03_07	NaN	NaN	NaN	FALSE	100	0.100282	15.0366	1.92484e-06	CALM1_HUMAN;CALM2_HUMAN;CALM3_HUMAN	0	1.6077e-07	50.6124	16837.58;16837.58;16837.58	P0DP25	P0DP25_M37_M1	1	Oxidation (M)	M	37	TKELGTVMRSLGQNP	_ELGTVM[Oxidation (M)]R_.2	_ELGTVM[Oxidation (M)]R_.2	_ELGTVM[Oxidation (M)]R_.2	_ELGTVM[Oxidation (M)]R_.2	_ELGTVM[Oxidation (M)]R_.2	_ELGTVM[Oxidation (M)]R_.2	1	1	1	1	1	1	1	1	1	1	1	1	5705.23	3240.29	3757.09	3208.38	3198.97	3482.45
P0DP23;P0DP24;P0DP25	P0DP23;P0DP24;P0DP25	P0DP23;P0DP24;P0DP25	CALM1;CALM2;CALM3	Homo sapiens	Calmodulin-1;Calmodulin-2;Calmodulin-3	P0DP23;P0DP24;P0DP25	CALM1_HUMAN;CALM2_HUMAN;CALM3_HUMAN	uniprotkb_proteome_UP000005640_AND_revi_2024_03_07	>sp|P0DP23|CALM1_HUMAN Calmodulin-1 OS=Homo sapiens OX=9606 GN=CALM1 PE=1 SV=1;>sp|P0DP24|CALM2_HUMAN Calmodulin-2 OS=Homo sapiens OX=9606 GN=CALM2 PE=1 SV=1;>sp|P0DP25|CALM3_HUMAN Calmodulin-3 OS=Homo sapiens OX=9606 GN=CALM3 PE=1 SV=1	13	19	25	sp	9606	1	1	uniprotkb_proteome_UP000005640_AND_revi_2024_03_07	NaN	NaN	NaN	FALSE	100	0.100282	15.0366	1.92484e-06	CALM1_HUMAN;CALM2_HUMAN;CALM3_HUMAN	0	1.6077e-07	50.6124	16837.58;16837.58;16837.58	P0DP23	P0DP23_T35_M1	1	Phospho (STY)	T	35	ITTKELGTVMRSLGQ	_ELGT[Phospho (STY)]VMR_.2	_ELGT[Phospho (STY)]VMR_.2	_ELGT[Phospho (STY)]VMR_.2	Filtered	Filtered	Filtered	1	1	1	Filtered	Filtered	Filtered	1	1	1	Filtered	Filtered	Filtered	113.033	56.7157	61.4573	Filtered	Filtered	Filtered
P0DP23;P0DP24;P0DP25	P0DP23;P0DP24;P0DP25	P0DP23;P0DP24;P0DP25	CALM1;CALM2;CALM3	Homo sapiens	Calmodulin-1;Calmodulin-2;Calmodulin-3	P0DP23;P0DP24;P0DP25	CALM1_HUMAN;CALM2_HUMAN;CALM3_HUMAN	uniprotkb_proteome_UP000005640_AND_revi_2024_03_07	>sp|P0DP23|CALM1_HUMAN Calmodulin-1 OS=Homo sapiens OX=9606 GN=CALM1 PE=1 SV=1;>sp|P0DP24|CALM2_HUMAN Calmodulin-2 OS=Homo sapiens OX=9606 GN=CALM2 PE=1 SV=1;>sp|P0DP25|CALM3_HUMAN Calmodulin-3 OS=Homo sapiens OX=9606 GN=CALM3 PE=1 SV=1	13	19	25	sp	9606	1	1	uniprotkb_proteome_UP000005640_AND_revi_2024_03_07	NaN	NaN	NaN	FALSE	100	0.100282	15.0366	1.92484e-06	CALM1_HUMAN;CALM2_HUMAN;CALM3_HUMAN	0	1.6077e-07	50.6124	16837.58;16837.58;16837.58	P0DP24	P0DP24_T35_M1	1	Phospho (STY)	T	35	ITTKELGTVMRSLGQ	_ELGT[Phospho (STY)]VMR_.2	_ELGT[Phospho (STY)]VMR_.2	_ELGT[Phospho (STY)]VMR_.2	Filtered	Filtered	Filtered	1	1	1	Filtered	Filtered	Filtered	1	1	1	Filtered	Filtered	Filtered	113.033	56.7157	61.4573	Filtered	Filtered	Filtered
P0DP23;P0DP24;P0DP25	P0DP23;P0DP24;P0DP25	P0DP23;P0DP24;P0DP25	CALM1;CALM2;CALM3	Homo sapiens	Calmodulin-1;Calmodulin-2;Calmodulin-3	P0DP23;P0DP24;P0DP25	CALM1_HUMAN;CALM2_HUMAN;CALM3_HUMAN	uniprotkb_proteome_UP000005640_AND_revi_2024_03_07	>sp|P0DP23|CALM1_HUMAN Calmodulin-1 OS=Homo sapiens OX=9606 GN=CALM1 PE=1 SV=1;>sp|P0DP24|CALM2_HUMAN Calmodulin-2 OS=Homo sapiens OX=9606 GN=CALM2 PE=1 SV=1;>sp|P0DP25|CALM3_HUMAN Calmodulin-3 OS=Homo sapiens OX=9606 GN=CALM3 PE=1 SV=1	13	19	25	sp	9606	1	1	uniprotkb_proteome_UP000005640_AND_revi_2024_03_07	NaN	NaN	NaN	FALSE	100	0.100282	15.0366	1.92484e-06	CALM1_HUMAN;CALM2_HUMAN;CALM3_HUMAN	0	1.6077e-07	50.6124	16837.58;16837.58;16837.58	P0DP25	P0DP25_T35_M1	1	Phospho (STY)	T	35	ITTKELGTVMRSLGQ	_ELGT[Phospho (STY)]VMR_.2	_ELGT[Phospho (STY)]VMR_.2	_ELGT[Phospho (STY)]VMR_.2	Filtered	Filtered	Filtered	1	1	1	Filtered	Filtered	Filtered	1	1	1	Filtered	Filtered	Filtered	113.033	56.7157	61.4573	Filtered	Filtered	Filtered
P0DP23;P0DP24;P0DP25	P0DP23;P0DP24;P0DP25	P0DP23;P0DP24;P0DP25	CALM1;CALM2;CALM3	Homo sapiens	Calmodulin-1;Calmodulin-2;Calmodulin-3	P0DP23;P0DP24;P0DP25	CALM1_HUMAN;CALM2_HUMAN;CALM3_HUMAN	uniprotkb_proteome_UP000005640_AND_revi_2024_03_07	>sp|P0DP23|CALM1_HUMAN Calmodulin-1 OS=Homo sapiens OX=9606 GN=CALM1 PE=1 SV=1;>sp|P0DP24|CALM2_HUMAN Calmodulin-2 OS=Homo sapiens OX=9606 GN=CALM2 PE=1 SV=1;>sp|P0DP25|CALM3_HUMAN Calmodulin-3 OS=Homo sapiens OX=9606 GN=CALM3 PE=1 SV=1	13	19	25	sp	9606	1	1	uniprotkb_proteome_UP000005640_AND_revi_2024_03_07	NaN	NaN	NaN	FALSE	100	0.100282	15.0366	1.92484e-06	CALM1_HUMAN;CALM2_HUMAN;CALM3_HUMAN	0	1.6077e-07	50.6124	16837.58;16837.58;16837.58	P0DP23	P0DP23_M77_M1	1	Oxidation (M)	M	77	LTMMARKMKDTDSEE	_M[Oxidation (M)]KDTDSEEEIR_.3	_M[Oxidation (M)]KDTDSEEEIR_.3;_M[Oxidation (M)]KDTDSEEEIR_.2	_M[Oxidation (M)]KDTDSEEEIR_.3;_M[Oxidation (M)]KDTDSEEEIR_.2	_M[Oxidation (M)]KDTDSEEEIR_.3	_M[Oxidation (M)]KDTDSEEEIR_.3	_M[Oxidation (M)]KDTDSEEEIR_.3	1	2	2	1	1	1	1	1	1	1	1	1	72.4854	178.374	941.158	147.855	99.1334	272.669
P0DP23;P0DP24;P0DP25	P0DP23;P0DP24;P0DP25	P0DP23;P0DP24;P0DP25	CALM1;CALM2;CALM3	Homo sapiens	Calmodulin-1;Calmodulin-2;Calmodulin-3	P0DP23;P0DP24;P0DP25	CALM1_HUMAN;CALM2_HUMAN;CALM3_HUMAN	uniprotkb_proteome_UP000005640_AND_revi_2024_03_07	>sp|P0DP23|CALM1_HUMAN Calmodulin-1 OS=Homo sapiens OX=9606 GN=CALM1 PE=1 SV=1;>sp|P0DP24|CALM2_HUMAN Calmodulin-2 OS=Homo sapiens OX=9606 GN=CALM2 PE=1 SV=1;>sp|P0DP25|CALM3_HUMAN Calmodulin-3 OS=Homo sapiens OX=9606 GN=CALM3 PE=1 SV=1	13	19	25	sp	9606	1	1	uniprotkb_proteome_UP000005640_AND_revi_2024_03_07	NaN	NaN	NaN	FALSE	100	0.100282	15.0366	1.92484e-06	CALM1_HUMAN;CALM2_HUMAN;CALM3_HUMAN	0	1.6077e-07	50.6124	16837.58;16837.58;16837.58	P0DP24	P0DP24_M77_M1	1	Oxidation (M)	M	77	LTMMARKMKDTDSEE	_M[Oxidation (M)]KDTDSEEEIR_.3	_M[Oxidation (M)]KDTDSEEEIR_.3;_M[Oxidation (M)]KDTDSEEEIR_.2	_M[Oxidation (M)]KDTDSEEEIR_.3;_M[Oxidation (M)]KDTDSEEEIR_.2	_M[Oxidation (M)]KDTDSEEEIR_.3	_M[Oxidation (M)]KDTDSEEEIR_.3	_M[Oxidation (M)]KDTDSEEEIR_.3	1	2	2	1	1	1	1	1	1	1	1	1	72.4854	178.374	941.158	147.855	99.1334	272.669
P0DP23;P0DP24;P0DP25	P0DP23;P0DP24;P0DP25	P0DP23;P0DP24;P0DP25	CALM1;CALM2;CALM3	Homo sapiens	Calmodulin-1;Calmodulin-2;Calmodulin-3	P0DP23;P0DP24;P0DP25	CALM1_HUMAN;CALM2_HUMAN;CALM3_HUMAN	uniprotkb_proteome_UP000005640_AND_revi_2024_03_07	>sp|P0DP23|CALM1_HUMAN Calmodulin-1 OS=Homo sapiens OX=9606 GN=CALM1 PE=1 SV=1;>sp|P0DP24|CALM2_HUMAN Calmodulin-2 OS=Homo sapiens OX=9606 GN=CALM2 PE=1 SV=1;>sp|P0DP25|CALM3_HUMAN Calmodulin-3 OS=Homo sapiens OX=9606 GN=CALM3 PE=1 SV=1	13	19	25	sp	9606	1	1	uniprotkb_proteome_UP000005640_AND_revi_2024_03_07	NaN	NaN	NaN	FALSE	100	0.100282	15.0366	1.92484e-06	CALM1_HUMAN;CALM2_HUMAN;CALM3_HUMAN	0	1.6077e-07	50.6124	16837.58;16837.58;16837.58	P0DP25	P0DP25_M77_M1	1	Oxidation (M)	M	77	LTMMARKMKDTDSEE	_M[Oxidation (M)]KDTDSEEEIR_.3	_M[Oxidation (M)]KDTDSEEEIR_.3;_M[Oxidation (M)]KDTDSEEEIR_.2	_M[Oxidation (M)]KDTDSEEEIR_.3;_M[Oxidation (M)]KDTDSEEEIR_.2	_M[Oxidation (M)]KDTDSEEEIR_.3	_M[Oxidation (M)]KDTDSEEEIR_.3	_M[Oxidation (M)]KDTDSEEEIR_.3	1	2	2	1	1	1	1	1	1	1	1	1	72.4854	178.374	941.158	147.855	99.1334	272.669
P0DP23;P0DP24;P0DP25	P0DP23;P0DP24;P0DP25	P0DP23;P0DP24;P0DP25	CALM1;CALM2;CALM3	Homo sapiens	Calmodulin-1;Calmodulin-2;Calmodulin-3	P0DP23;P0DP24;P0DP25	CALM1_HUMAN;CALM2_HUMAN;CALM3_HUMAN	uniprotkb_proteome_UP000005640_AND_revi_2024_03_07	>sp|P0DP23|CALM1_HUMAN Calmodulin-1 OS=Homo sapiens OX=9606 GN=CALM1 PE=1 SV=1;>sp|P0DP24|CALM2_HUMAN Calmodulin-2 OS=Homo sapiens OX=9606 GN=CALM2 PE=1 SV=1;>sp|P0DP25|CALM3_HUMAN Calmodulin-3 OS=Homo sapiens OX=9606 GN=CALM3 PE=1 SV=1	13	19	25	sp	9606	1	1	uniprotkb_proteome_UP000005640_AND_revi_2024_03_07	NaN	NaN	NaN	FALSE	100	0.100282	15.0366	1.92484e-06	CALM1_HUMAN;CALM2_HUMAN;CALM3_HUMAN	0	1.6077e-07	50.6124	16837.58;16837.58;16837.58	P0DP23	P0DP23_S18_M1	1	Phospho (STY)	S	18	AEFKEAFSLFDKDGD	Filtered	Filtered	Filtered	_ADQLTEEQIAEFKEAFS[Phospho (STY)]LFDK_.3	Filtered	Filtered	Filtered	Filtered	Filtered	1	Filtered	Filtered	Filtered	Filtered	Filtered	0.997934	Filtered	Filtered	Filtered	Filtered	Filtered	67.7569	Filtered	Filtered
P0DP23;P0DP24;P0DP25	P0DP23;P0DP24;P0DP25	P0DP23;P0DP24;P0DP25	CALM1;CALM2;CALM3	Homo sapiens	Calmodulin-1;Calmodulin-2;Calmodulin-3	P0DP23;P0DP24;P0DP25	CALM1_HUMAN;CALM2_HUMAN;CALM3_HUMAN	uniprotkb_proteome_UP000005640_AND_revi_2024_03_07	>sp|P0DP23|CALM1_HUMAN Calmodulin-1 OS=Homo sapiens OX=9606 GN=CALM1 PE=1 SV=1;>sp|P0DP24|CALM2_HUMAN Calmodulin-2 OS=Homo sapiens OX=9606 GN=CALM2 PE=1 SV=1;>sp|P0DP25|CALM3_HUMAN Calmodulin-3 OS=Homo sapiens OX=9606 GN=CALM3 PE=1 SV=1	13	19	25	sp	9606	1	1	uniprotkb_proteome_UP000005640_AND_revi_2024_03_07	NaN	NaN	NaN	FALSE	100	0.100282	15.0366	1.92484e-06	CALM1_HUMAN;CALM2_HUMAN;CALM3_HUMAN	0	1.6077e-07	50.6124	16837.58;16837.58;16837.58	P0DP24	P0DP24_S18_M1	1	Phospho (STY)	S	18	AEFKEAFSLFDKDGD	Filtered	Filtered	Filtered	_ADQLTEEQIAEFKEAFS[Phospho (STY)]LFDK_.3	Filtered	Filtered	Filtered	Filtered	Filtered	1	Filtered	Filtered	Filtered	Filtered	Filtered	0.997934	Filtered	Filtered	Filtered	Filtered	Filtered	67.7569	Filtered	Filtered
P0DP23;P0DP24;P0DP25	P0DP23;P0DP24;P0DP25	P0DP23;P0DP24;P0DP25	CALM1;CALM2;CALM3	Homo sapiens	Calmodulin-1;Calmodulin-2;Calmodulin-3	P0DP23;P0DP24;P0DP25	CALM1_HUMAN;CALM2_HUMAN;CALM3_HUMAN	uniprotkb_proteome_UP000005640_AND_revi_2024_03_07	>sp|P0DP23|CALM1_HUMAN Calmodulin-1 OS=Homo sapiens OX=9606 GN=CALM1 PE=1 SV=1;>sp|P0DP24|CALM2_HUMAN Calmodulin-2 OS=Homo sapiens OX=9606 GN=CALM2 PE=1 SV=1;>sp|P0DP25|CALM3_HUMAN Calmodulin-3 OS=Homo sapiens OX=9606 GN=CALM3 PE=1 SV=1	13	19	25	sp	9606	1	1	uniprotkb_proteome_UP000005640_AND_revi_2024_03_07	NaN	NaN	NaN	FALSE	100	0.100282	15.0366	1.92484e-06	CALM1_HUMAN;CALM2_HUMAN;CALM3_HUMAN	0	1.6077e-07	50.6124	16837.58;16837.58;16837.58	P0DP25	P0DP25_S18_M1	1	Phospho (STY)	S	18	AEFKEAFSLFDKDGD	Filtered	Filtered	Filtered	_ADQLTEEQIAEFKEAFS[Phospho (STY)]LFDK_.3	Filtered	Filtered	Filtered	Filtered	Filtered	1	Filtered	Filtered	Filtered	Filtered	Filtered	0.997934	Filtered	Filtered	Filtered	Filtered	Filtered	67.7569	Filtered	Filtered
P0DPB5	P0DPB5	P0DPB5	POLR1D	Homo sapiens	Protein POLR1D, isoform 2	P0DPB5	RPC22_HUMAN	uniprotkb_proteome_UP000005640_AND_revi_2024_03_07	>sp|P0DPB5|RPC22_HUMAN Protein POLR1D, isoform 2 OS=Homo sapiens OX=9606 GN=POLR1D PE=1 SV=1	3	3	3	sp	9606	1	1	uniprotkb_proteome_UP000005640_AND_revi_2024_03_07	NaN	NaN	NaN	FALSE	100	0.0685657	13.701	2.07539e-05	RPC22_HUMAN	0.000141243	1.57476e-06	48.3218	14332.1	P0DPB5	P0DPB5_S104_M1	1	Phospho (STY)	S	104	ARGSASYSPPRKRSS	_GSASYS[Phospho (STY)]PPRK_.2	_GSASYS[Phospho (STY)]PPRK_.2;_GSASYS[Phospho (STY)]PPR_.2	_GSASYS[Phospho (STY)]PPRK_.2	_GSASYS[Phospho (STY)]PPRK_.2	_GSASYS[Phospho (STY)]PPRK_.2;_GSASYS[Phospho (STY)]PPR_.2	_GSASYS[Phospho (STY)]PPRK_.2;_GSASYS[Phospho (STY)]PPR_.2	1	2	1	1	2	2	1	1	1	1	1	1	37390.2	38440.9	35641.5	35746.8	35672.7	37197.5
P0DPB5	P0DPB5	P0DPB5	POLR1D	Homo sapiens	Protein POLR1D, isoform 2	P0DPB5	RPC22_HUMAN	uniprotkb_proteome_UP000005640_AND_revi_2024_03_07	>sp|P0DPB5|RPC22_HUMAN Protein POLR1D, isoform 2 OS=Homo sapiens OX=9606 GN=POLR1D PE=1 SV=1	3	3	3	sp	9606	1	1	uniprotkb_proteome_UP000005640_AND_revi_2024_03_07	NaN	NaN	NaN	FALSE	100	0.0685657	13.701	2.07539e-05	RPC22_HUMAN	0.000141243	1.57476e-06	48.3218	14332.1	P0DPB5	P0DPB5_S94_M1	1	Phospho (STY)	S	94	RSHPYKHSFRARGSA	_SHPYKHS[Phospho (STY)]FR_.3	_SHPYKHS[Phospho (STY)]FR_.3	_SHPYKHS[Phospho (STY)]FR_.3	_SHPYKHS[Phospho (STY)]FR_.3	_SHPYKHS[Phospho (STY)]FR_.3	_SHPYKHS[Phospho (STY)]FR_.3	1	1	1	1	1	1	0.99791	0.998655	1	0.999986	0.999266	0.998872	359.615	244.99	588.499	450.716	574.535	438.72
P0DPB6	P0DPB6	P0DPB6	POLR1D	Homo sapiens	DNA-directed RNA polymerases I and III subunit RPAC2	P0DPB6	RPAC2_HUMAN	uniprotkb_proteome_UP000005640_AND_revi_2024_03_07	>sp|P0DPB6|RPAC2_HUMAN DNA-directed RNA polymerases I and III subunit RPAC2 OS=Homo sapiens OX=9606 GN=POLR1D PE=1 SV=1	5	6	7	sp	9606	1	1	uniprotkb_proteome_UP000005640_AND_revi_2024_03_07	NaN	NaN	NaN	FALSE	100	0.204213	9.24111	2.94882e-09	RPAC2_HUMAN	0	1.61563e-09	54.8637	15237.2	P0DPB6	P0DPB6_M1_M1	1	Oxidation (M)	M	1	_______MEEDQELE	_[Acetyl (Protein N-term)]M[Oxidation (M)]EEDQELERK_.2	_[Acetyl (Protein N-term)]M[Oxidation (M)]EEDQELERK_.2	_[Acetyl (Protein N-term)]M[Oxidation (M)]EEDQELERK_.2	_[Acetyl (Protein N-term)]M[Oxidation (M)]EEDQELERK_.2	_[Acetyl (Protein N-term)]M[Oxidation (M)]EEDQELERK_.2	_[Acetyl (Protein N-term)]M[Oxidation (M)]EEDQELERK_.2	1	1	1	1	1	1	1	1	1	1	1	1	212.548	212.825	444.018	188.175	213.244	189.171
P0DPB6	P0DPB6	P0DPB6	POLR1D	Homo sapiens	DNA-directed RNA polymerases I and III subunit RPAC2	P0DPB6	RPAC2_HUMAN	uniprotkb_proteome_UP000005640_AND_revi_2024_03_07	>sp|P0DPB6|RPAC2_HUMAN DNA-directed RNA polymerases I and III subunit RPAC2 OS=Homo sapiens OX=9606 GN=POLR1D PE=1 SV=1	5	6	7	sp	9606	1	1	uniprotkb_proteome_UP000005640_AND_revi_2024_03_07	NaN	NaN	NaN	FALSE	100	0.204213	9.24111	2.94882e-09	RPAC2_HUMAN	0	1.61563e-09	54.8637	15237.2	P0DPB6	P0DPB6_C68_M1	1	Carbamidomethyl (C)	C	68	KNPEVEFCGYTTTHP	_NPEVEFC[Carbamidomethyl (C)]GYTTTHPSESK_.3	_NPEVEFC[Carbamidomethyl (C)]GYTTTHPSESK_.3	_NPEVEFC[Carbamidomethyl (C)]GYTTTHPSESK_.3	Filtered	_NPEVEFC[Carbamidomethyl (C)]GYTTTHPSESK_.3	_NPEVEFC[Carbamidomethyl (C)]GYTTTHPSESK_.3	1	1	1	Filtered	1	1	1	1	1	Filtered	1	1	855.046	959.487	633.237	Filtered	909.588	643.748
P0DPB6	P0DPB6	P0DPB6	POLR1D	Homo sapiens	DNA-directed RNA polymerases I and III subunit RPAC2	P0DPB6	RPAC2_HUMAN	uniprotkb_proteome_UP000005640_AND_revi_2024_03_07	>sp|P0DPB6|RPAC2_HUMAN DNA-directed RNA polymerases I and III subunit RPAC2 OS=Homo sapiens OX=9606 GN=POLR1D PE=1 SV=1	5	6	7	sp	9606	1	1	uniprotkb_proteome_UP000005640_AND_revi_2024_03_07	NaN	NaN	NaN	FALSE	100	0.204213	9.24111	2.94882e-09	RPAC2_HUMAN	0	1.61563e-09	54.8637	15237.2	P0DPB6	P0DPB6_C39_M1	1	Carbamidomethyl (C)	C	39	AAGTDRHCVTFVLHE	_HC[Carbamidomethyl (C)]VTFVLHEEDHTLGNSLR_.4	_HC[Carbamidomethyl (C)]VTFVLHEEDHTLGNSLR_.4	_HC[Carbamidomethyl (C)]VTFVLHEEDHTLGNSLR_.4	_HC[Carbamidomethyl (C)]VTFVLHEEDHTLGNSLR_.4	_HC[Carbamidomethyl (C)]VTFVLHEEDHTLGNSLR_.4	Filtered	1	1	1	1	1	Filtered	1	1	1	1	1	Filtered	1147.52	576.369	453.977	680.739	529.689	Filtered
P0DPB6	P0DPB6	P0DPB6	POLR1D	Homo sapiens	DNA-directed RNA polymerases I and III subunit RPAC2	P0DPB6	RPAC2_HUMAN	uniprotkb_proteome_UP000005640_AND_revi_2024_03_07	>sp|P0DPB6|RPAC2_HUMAN DNA-directed RNA polymerases I and III subunit RPAC2 OS=Homo sapiens OX=9606 GN=POLR1D PE=1 SV=1	5	6	7	sp	9606	1	1	uniprotkb_proteome_UP000005640_AND_revi_2024_03_07	NaN	NaN	NaN	FALSE	100	0.204213	9.24111	2.94882e-09	RPAC2_HUMAN	0	1.61563e-09	54.8637	15237.2	P0DPB6	P0DPB6_C107_M1	1	Carbamidomethyl (C)	C	107	LNELMNVCQHVLDKF	_GLNELM[Oxidation (M)]NVC[Carbamidomethyl (C)]QHVLDK_.3	Filtered	_GLNELM[Oxidation (M)]NVC[Carbamidomethyl (C)]QHVLDK_.3;_GLNELMNVC[Carbamidomethyl (C)]QHVLDK_.3	_GLNELM[Oxidation (M)]NVC[Carbamidomethyl (C)]QHVLDK_.3;_GLNELMNVC[Carbamidomethyl (C)]QHVLDK_.3	_GLNELM[Oxidation (M)]NVC[Carbamidomethyl (C)]QHVLDK_.3;_GLNELMNVC[Carbamidomethyl (C)]QHVLDK_.3	_GLNELM[Oxidation (M)]NVC[Carbamidomethyl (C)]QHVLDK_.3;_GLNELMNVC[Carbamidomethyl (C)]QHVLDK_.3	1	Filtered	2	2	2	2	1	Filtered	1	1	1	1	82.5721	Filtered	85.3364	218.199	141.285	238.618
P0DPB6	P0DPB6	P0DPB6	POLR1D	Homo sapiens	DNA-directed RNA polymerases I and III subunit RPAC2	P0DPB6	RPAC2_HUMAN	uniprotkb_proteome_UP000005640_AND_revi_2024_03_07	>sp|P0DPB6|RPAC2_HUMAN DNA-directed RNA polymerases I and III subunit RPAC2 OS=Homo sapiens OX=9606 GN=POLR1D PE=1 SV=1	5	6	7	sp	9606	1	1	uniprotkb_proteome_UP000005640_AND_revi_2024_03_07	NaN	NaN	NaN	FALSE	100	0.204213	9.24111	2.94882e-09	RPAC2_HUMAN	0	1.61563e-09	54.8637	15237.2	P0DPB6	P0DPB6_M104_M1	1	Oxidation (M)	M	104	QRGLNELMNVCQHVL	_GLNELM[Oxidation (M)]NVC[Carbamidomethyl (C)]QHVLDK_.3	Filtered	_GLNELM[Oxidation (M)]NVC[Carbamidomethyl (C)]QHVLDK_.3	_GLNELM[Oxidation (M)]NVC[Carbamidomethyl (C)]QHVLDK_.3	_GLNELM[Oxidation (M)]NVC[Carbamidomethyl (C)]QHVLDK_.3	_GLNELM[Oxidation (M)]NVC[Carbamidomethyl (C)]QHVLDK_.3	1	Filtered	1	1	1	1	1	Filtered	1	1	1	1	82.5721	Filtered	38.3318	100.784	36.2341	142.067
P0DTL6	P0DTL6	P0DTL6	ZFTRAF1	Homo sapiens	Zinc finger TRAF-type-containing protein 1	P0DTL6	ZTRF1_HUMAN	uniprotkb_proteome_UP000005640_AND_revi_2024_03_07	>sp|P0DTL6|ZTRF1_HUMAN Zinc finger TRAF-type-containing protein 1 OS=Homo sapiens OX=9606 GN=ZFTRAF1 PE=2 SV=1	2	2	2	sp	9606	2	1	uniprotkb_proteome_UP000005640_AND_revi_2024_03_07	NaN	NaN	NaN	FALSE	100	0.415504	8.8591	0.000195167	ZTRF1_HUMAN	0.000276932	1.37401e-05	45.0132	43813.2	P0DTL6	P0DTL6_C155_M2	2	Carbamidomethyl (C)	C	155	EQATCPNCRCEISKS	_EEQATC[Carbamidomethyl (C)]PNC[Carbamidomethyl (C)]R_.2	_EEQATC[Carbamidomethyl (C)]PNC[Carbamidomethyl (C)]R_.2	_EEQATC[Carbamidomethyl (C)]PNC[Carbamidomethyl (C)]R_.2	_EEQATC[Carbamidomethyl (C)]PNC[Carbamidomethyl (C)]R_.2	_EEQATC[Carbamidomethyl (C)]PNC[Carbamidomethyl (C)]R_.2	_EEQATC[Carbamidomethyl (C)]PNC[Carbamidomethyl (C)]R_.2	1	1	1	1	1	1	1	1	1	1	1	1	880.781	628.746	735.164	533.596	450.114	650.411
P0DTL6	P0DTL6	P0DTL6	ZFTRAF1	Homo sapiens	Zinc finger TRAF-type-containing protein 1	P0DTL6	ZTRF1_HUMAN	uniprotkb_proteome_UP000005640_AND_revi_2024_03_07	>sp|P0DTL6|ZTRF1_HUMAN Zinc finger TRAF-type-containing protein 1 OS=Homo sapiens OX=9606 GN=ZFTRAF1 PE=2 SV=1	2	2	2	sp	9606	2	1	uniprotkb_proteome_UP000005640_AND_revi_2024_03_07	NaN	NaN	NaN	FALSE	100	0.415504	8.8591	0.000195167	ZTRF1_HUMAN	0.000276932	1.37401e-05	45.0132	43813.2	P0DTL6	P0DTL6_C152_M2	2	Carbamidomethyl (C)	C	152	LKEEQATCPNCRCEI	_EEQATC[Carbamidomethyl (C)]PNC[Carbamidomethyl (C)]R_.2	_EEQATC[Carbamidomethyl (C)]PNC[Carbamidomethyl (C)]R_.2	_EEQATC[Carbamidomethyl (C)]PNC[Carbamidomethyl (C)]R_.2	_EEQATC[Carbamidomethyl (C)]PNC[Carbamidomethyl (C)]R_.2	_EEQATC[Carbamidomethyl (C)]PNC[Carbamidomethyl (C)]R_.2	_EEQATC[Carbamidomethyl (C)]PNC[Carbamidomethyl (C)]R_.2	1	1	1	1	1	1	1	1	1	1	1	1	880.781	628.746	735.164	533.596	450.114	650.411
P0DTL6	P0DTL6	P0DTL6	ZFTRAF1	Homo sapiens	Zinc finger TRAF-type-containing protein 1	P0DTL6	ZTRF1_HUMAN	uniprotkb_proteome_UP000005640_AND_revi_2024_03_07	>sp|P0DTL6|ZTRF1_HUMAN Zinc finger TRAF-type-containing protein 1 OS=Homo sapiens OX=9606 GN=ZFTRAF1 PE=2 SV=1	2	2	2	sp	9606	2	1	uniprotkb_proteome_UP000005640_AND_revi_2024_03_07	NaN	NaN	NaN	FALSE	100	0.415504	8.8591	0.000195167	ZTRF1_HUMAN	0.000276932	1.37401e-05	45.0132	43813.2	P0DTL6	P0DTL6_C321_M1	1	Carbamidomethyl (C)	C	321	ERNPNLSCKRTLSFQ	_VNDSERNPNLSC[Carbamidomethyl (C)]K_.3	Filtered	_VNDSERNPNLSC[Carbamidomethyl (C)]K_.3	_VNDSERNPNLSC[Carbamidomethyl (C)]K_.3	_VNDSERNPNLSC[Carbamidomethyl (C)]K_.3	Filtered	1	Filtered	1	1	1	Filtered	1	Filtered	1	1	1	Filtered	345.03	Filtered	41.6291	250.775	1	Filtered
P0DW28	P0DW28	P0DW28	RBM10	Homo sapiens	Ribosome biogenesis inhibitor MINAS-60	P0DW28	MNS60_HUMAN	uniprotkb_proteome_UP000005640_AND_revi_2024_03_07	>sp|P0DW28|MNS60_HUMAN Ribosome biogenesis inhibitor MINAS-60 OS=Homo sapiens OX=9606 GN=RBM10 PE=1 SV=1	2	3	3	sp	9606	1	1	uniprotkb_proteome_UP000005640_AND_revi_2024_03_07	NaN	NaN	NaN	FALSE	100	0.200386	7.80069	8.73613e-05	MNS60_HUMAN	0.000141243	7.17184e-06	46.4265	14215.6	P0DW28	P0DW28_S94_M1	1	Phospho (STY)	S	94	APPARQASPETATIG	_QAS[Phospho (STY)]PETATIGTR_.2	_QAS[Phospho (STY)]PETATIGTR_.2	_QAS[Phospho (STY)]PETATIGTR_.2	_QAS[Phospho (STY)]PETATIGTR_.2	_QAS[Phospho (STY)]PETATIGTR_.2	_QAS[Phospho (STY)]PETATIGTR_.2	1	1	1	1	1	1	0.998909	0.999633	0.999977	0.999912	0.984184	0.999994	554.994	414.007	444.308	411.781	362.758	307.592
P0DW28	P0DW28	P0DW28	RBM10	Homo sapiens	Ribosome biogenesis inhibitor MINAS-60	P0DW28	MNS60_HUMAN	uniprotkb_proteome_UP000005640_AND_revi_2024_03_07	>sp|P0DW28|MNS60_HUMAN Ribosome biogenesis inhibitor MINAS-60 OS=Homo sapiens OX=9606 GN=RBM10 PE=1 SV=1	2	3	3	sp	9606	1	1	uniprotkb_proteome_UP000005640_AND_revi_2024_03_07	NaN	NaN	NaN	FALSE	100	0.200386	7.80069	8.73613e-05	MNS60_HUMAN	0.000141243	7.17184e-06	46.4265	14215.6	P0DW28	P0DW28_T97_M1	1	Phospho (STY)	T	97	ARQASPETATIGTRT	Filtered	Filtered	Filtered	Filtered	Filtered	_QASPET[Phospho (STY)]ATIGTR_.2	Filtered	Filtered	Filtered	Filtered	Filtered	1	Filtered	Filtered	Filtered	Filtered	Filtered	0.799914	Filtered	Filtered	Filtered	Filtered	Filtered	104.292
P0DW28	P0DW28	P0DW28	RBM10	Homo sapiens	Ribosome biogenesis inhibitor MINAS-60	P0DW28	MNS60_HUMAN	uniprotkb_proteome_UP000005640_AND_revi_2024_03_07	>sp|P0DW28|MNS60_HUMAN Ribosome biogenesis inhibitor MINAS-60 OS=Homo sapiens OX=9606 GN=RBM10 PE=1 SV=1	2	3	3	sp	9606	1	1	uniprotkb_proteome_UP000005640_AND_revi_2024_03_07	NaN	NaN	NaN	FALSE	100	0.200386	7.80069	8.73613e-05	MNS60_HUMAN	0.000141243	7.17184e-06	46.4265	14215.6	P0DW28	P0DW28_S77_M1	1	Phospho (STY)	S	77	PPRAPRLSVGGGGGT	Filtered	_LS[Phospho (STY)]VGGGGGTGTAPPAR_.2	Filtered	Filtered	_LS[Phospho (STY)]VGGGGGTGTAPPAR_.2	Filtered	Filtered	1	Filtered	Filtered	1	Filtered	Filtered	0.999821	Filtered	Filtered	0.96053	Filtered	Filtered	22.0873	Filtered	Filtered	86.0545	Filtered
P10070	P10070	P10070	GLI2	Homo sapiens	Zinc finger protein GLI2	P10070	GLI2_HUMAN	uniprotkb_proteome_UP000005640_AND_revi_2024_03_07	>sp|P10070|GLI2_HUMAN Zinc finger protein GLI2 OS=Homo sapiens OX=9606 GN=GLI2 PE=1 SV=4	24	35	51	sp	9606	1	4	uniprotkb_proteome_UP000005640_AND_revi_2024_03_07	NaN	NaN	NaN	FALSE	100	0.0269144	13.383	2.0228e-09	GLI2_HUMAN	0	1.3233e-09	55.0654	167783	P10070	P10070_S941_M1	1	Phospho (STY)	S	941	PLGPRRGSDGPTYGH	_RGS[Phospho (STY)]DGPTYGHGHAGAAPAFPHEAPGGGAR_.4;_RGS[Phospho (STY)]DGPTYGHGHAGAAPAFPHEAPGGGAR_.5;_RGS[Phospho (STY)]DGPTYGHGHAGAAPAFPHEAPGGGAR_.3	_RGS[Phospho (STY)]DGPTYGHGHAGAAPAFPHEAPGGGAR_.4;_RGS[Phospho (STY)]DGPTYGHGHAGAAPAFPHEAPGGGAR_.5;_RGS[Phospho (STY)]DGPTYGHGHAGAAPAFPHEAPGGGAR_.3	_RGS[Phospho (STY)]DGPTYGHGHAGAAPAFPHEAPGGGAR_.4;_RGS[Phospho (STY)]DGPTYGHGHAGAAPAFPHEAPGGGAR_.5;_RGS[Phospho (STY)]DGPTYGHGHAGAAPAFPHEAPGGGAR_.3	_RGS[Phospho (STY)]DGPTYGHGHAGAAPAFPHEAPGGGAR_.4;_RGS[Phospho (STY)]DGPTYGHGHAGAAPAFPHEAPGGGAR_.5;_RGS[Phospho (STY)]DGPTYGHGHAGAAPAFPHEAPGGGAR_.3	_RGS[Phospho (STY)]DGPTYGHGHAGAAPAFPHEAPGGGAR_.4;_RGS[Phospho (STY)]DGPTYGHGHAGAAPAFPHEAPGGGAR_.5;_RGS[Phospho (STY)]DGPTYGHGHAGAAPAFPHEAPGGGAR_.3	_RGS[Phospho (STY)]DGPTYGHGHAGAAPAFPHEAPGGGAR_.4;_RGS[Phospho (STY)]DGPTYGHGHAGAAPAFPHEAPGGGAR_.5;_RGS[Phospho (STY)]DGPTYGHGHAGAAPAFPHEAPGGGAR_.3	3	3	3	3	3	3	1	1	1	1	1	1	49415.8	46144.1	41008.6	44940.8	41539.5	51521.7
P10070	P10070	P10070	GLI2	Homo sapiens	Zinc finger protein GLI2	P10070	GLI2_HUMAN	uniprotkb_proteome_UP000005640_AND_revi_2024_03_07	>sp|P10070|GLI2_HUMAN Zinc finger protein GLI2 OS=Homo sapiens OX=9606 GN=GLI2 PE=1 SV=4	24	35	51	sp	9606	1	4	uniprotkb_proteome_UP000005640_AND_revi_2024_03_07	NaN	NaN	NaN	FALSE	100	0.0269144	13.383	2.0228e-09	GLI2_HUMAN	0	1.3233e-09	55.0654	167783	P10070	P10070_S835_M1	1	Phospho (STY)	S	835	PYFSSRRSSEASPLG	Filtered	_RS[Phospho (STY)]SEASPLGAGRPHNASSADSYDPISTDASR_.4	Filtered	Filtered	Filtered	Filtered	Filtered	1	Filtered	Filtered	Filtered	Filtered	Filtered	0.929729	Filtered	Filtered	Filtered	Filtered	Filtered	8227.45	Filtered	Filtered	Filtered	Filtered
P10070	P10070	P10070	GLI2	Homo sapiens	Zinc finger protein GLI2	P10070	GLI2_HUMAN	uniprotkb_proteome_UP000005640_AND_revi_2024_03_07	>sp|P10070|GLI2_HUMAN Zinc finger protein GLI2 OS=Homo sapiens OX=9606 GN=GLI2 PE=1 SV=4	24	35	51	sp	9606	1	4	uniprotkb_proteome_UP000005640_AND_revi_2024_03_07	NaN	NaN	NaN	FALSE	100	0.0269144	13.383	2.0228e-09	GLI2_HUMAN	0	1.3233e-09	55.0654	167783	P10070	P10070_S836_M1	1	Phospho (STY)	S	836	YFSSRRSSEASPLGA	_RSS[Phospho (STY)]EASPLGAGRPHNASSADSYDPISTDASR_.4;_RSS[Phospho (STY)]EASPLGAGR_.2	Filtered	_RSS[Phospho (STY)]EASPLGAGRPHNASSADSYDPISTDASR_.4	_RSS[Phospho (STY)]EASPLGAGRPHNASSADSYDPISTDASR_.4	Filtered	_RSS[Phospho (STY)]EASPLGAGRPHNASSADSYDPISTDASR_.4	2	Filtered	1	1	Filtered	1	0.99437	Filtered	0.941488	0.99706	Filtered	0.926137	6948.64	Filtered	6692.96	7670.66	Filtered	6048.58
P10070	P10070	P10070	GLI2	Homo sapiens	Zinc finger protein GLI2	P10070	GLI2_HUMAN	uniprotkb_proteome_UP000005640_AND_revi_2024_03_07	>sp|P10070|GLI2_HUMAN Zinc finger protein GLI2 OS=Homo sapiens OX=9606 GN=GLI2 PE=1 SV=4	24	35	51	sp	9606	1	4	uniprotkb_proteome_UP000005640_AND_revi_2024_03_07	NaN	NaN	NaN	FALSE	100	0.0269144	13.383	2.0228e-09	GLI2_HUMAN	0	1.3233e-09	55.0654	167783	P10070	P10070_C872_M1	1	Carbamidomethyl (C)	C	872	RSSEASQCSGGSGLL	_RSS[Phospho (STY)]EASQC[Carbamidomethyl (C)]SGGSGLLNLTPAQQYSLR_.3	_RSS[Phospho (STY)]EASQC[Carbamidomethyl (C)]SGGSGLLNLTPAQQYSLR_.3	_RSS[Phospho (STY)]EASQC[Carbamidomethyl (C)]SGGSGLLNLTPAQQYSLR_.3;_RSS[Phospho (STY)]EASQC[Carbamidomethyl (C)]SGGSGLLNLTPAQQYSLR_.4	_RSS[Phospho (STY)]EASQC[Carbamidomethyl (C)]SGGSGLLNLTPAQQYSLR_.3	_RSS[Phospho (STY)]EASQC[Carbamidomethyl (C)]SGGSGLLNLTPAQQYSLR_.3	_RSS[Phospho (STY)]EASQC[Carbamidomethyl (C)]SGGSGLLNLTPAQQYSLR_.3;_RSS[Phospho (STY)]EASQC[Carbamidomethyl (C)]SGGSGLLNLTPAQQYSLR_.4	1	1	2	1	1	2	1	1	1	1	1	1	10284.4	9805.46	10459.2	9847.66	10631.7	12254.4
P10070	P10070	P10070	GLI2	Homo sapiens	Zinc finger protein GLI2	P10070	GLI2_HUMAN	uniprotkb_proteome_UP000005640_AND_revi_2024_03_07	>sp|P10070|GLI2_HUMAN Zinc finger protein GLI2 OS=Homo sapiens OX=9606 GN=GLI2 PE=1 SV=4	24	35	51	sp	9606	1	4	uniprotkb_proteome_UP000005640_AND_revi_2024_03_07	NaN	NaN	NaN	FALSE	100	0.0269144	13.383	2.0228e-09	GLI2_HUMAN	0	1.3233e-09	55.0654	167783	P10070	P10070_S867_M1	1	Phospho (STY)	S	867	TDASRRSSEASQCSG	_RSS[Phospho (STY)]EASQC[Carbamidomethyl (C)]SGGSGLLNLTPAQQYSLR_.3	_RSS[Phospho (STY)]EASQC[Carbamidomethyl (C)]SGGSGLLNLTPAQQYSLR_.3	_RSS[Phospho (STY)]EASQC[Carbamidomethyl (C)]SGGSGLLNLTPAQQYSLR_.3;_RSS[Phospho (STY)]EASQC[Carbamidomethyl (C)]SGGSGLLNLTPAQQYSLR_.4	_RSS[Phospho (STY)]EASQC[Carbamidomethyl (C)]SGGSGLLNLTPAQQYSLR_.3	_RSS[Phospho (STY)]EASQC[Carbamidomethyl (C)]SGGSGLLNLTPAQQYSLR_.3	_RSS[Phospho (STY)]EASQC[Carbamidomethyl (C)]SGGSGLLNLTPAQQYSLR_.3;_RSS[Phospho (STY)]EASQC[Carbamidomethyl (C)]SGGSGLLNLTPAQQYSLR_.4	1	1	2	1	1	2	0.822332	0.984734	0.966194	0.995622	0.948182	0.999955	10284.4	9805.46	10459.2	9847.66	10631.7	12254.4
P10070	P10070	P10070	GLI2	Homo sapiens	Zinc finger protein GLI2	P10070	GLI2_HUMAN	uniprotkb_proteome_UP000005640_AND_revi_2024_03_07	>sp|P10070|GLI2_HUMAN Zinc finger protein GLI2 OS=Homo sapiens OX=9606 GN=GLI2 PE=1 SV=4	24	35	51	sp	9606	1	4	uniprotkb_proteome_UP000005640_AND_revi_2024_03_07	NaN	NaN	NaN	FALSE	100	0.0269144	13.383	2.0228e-09	GLI2_HUMAN	0	1.3233e-09	55.0654	167783	P10070	P10070_S824_M1	1	Phospho (STY)	S	824	YTVSRRSSGISPYFS	_RSS[Phospho (STY)]GISPYFSSR_.3;_RSS[Phospho (STY)]GISPYFSSR_.2	_RSS[Phospho (STY)]GISPYFSSR_.3;_RSS[Phospho (STY)]GISPYFSSR_.2	_RSS[Phospho (STY)]GISPYFSSR_.3;_RSS[Phospho (STY)]GISPYFSSR_.2	_RSS[Phospho (STY)]GISPYFSSR_.3;_RSS[Phospho (STY)]GISPYFSSR_.2	_RSS[Phospho (STY)]GISPYFSSR_.3	_RSS[Phospho (STY)]GISPYFSSR_.3;_RSS[Phospho (STY)]GISPYFSSR_.2	2	2	2	2	1	2	0.97188	0.999946	0.912606	0.995934	0.999213	0.999739	12436.4	12186.9	11654.8	8849.09	7147.73	8286.69
P10070	P10070	P10070	GLI2	Homo sapiens	Zinc finger protein GLI2	P10070	GLI2_HUMAN	uniprotkb_proteome_UP000005640_AND_revi_2024_03_07	>sp|P10070|GLI2_HUMAN Zinc finger protein GLI2 OS=Homo sapiens OX=9606 GN=GLI2 PE=1 SV=4	24	35	51	sp	9606	1	4	uniprotkb_proteome_UP000005640_AND_revi_2024_03_07	NaN	NaN	NaN	FALSE	100	0.0269144	13.383	2.0228e-09	GLI2_HUMAN	0	1.3233e-09	55.0654	167783	P10070	P10070_S1101_M1	1	Phospho (STY)	S	1101	SDNPRLPSPGLHGQR	_LPS[Phospho (STY)]PGLHGQR_.2;_LPS[Phospho (STY)]PGLHGQR_.3	_LPS[Phospho (STY)]PGLHGQR_.2;_LPS[Phospho (STY)]PGLHGQR_.3	_LPS[Phospho (STY)]PGLHGQR_.2;_LPS[Phospho (STY)]PGLHGQR_.3	_LPS[Phospho (STY)]PGLHGQR_.2;_LPS[Phospho (STY)]PGLHGQR_.3	_LPS[Phospho (STY)]PGLHGQR_.2;_LPS[Phospho (STY)]PGLHGQR_.3	_LPS[Phospho (STY)]PGLHGQR_.2;_LPS[Phospho (STY)]PGLHGQR_.3	2	2	2	2	2	2	1	1	1	1	1	1	25883.4	25818.2	23650.3	32106.3	34927.1	37938
P10070	P10070	P10070	GLI2	Homo sapiens	Zinc finger protein GLI2	P10070	GLI2_HUMAN	uniprotkb_proteome_UP000005640_AND_revi_2024_03_07	>sp|P10070|GLI2_HUMAN Zinc finger protein GLI2 OS=Homo sapiens OX=9606 GN=GLI2 PE=1 SV=4	24	35	51	sp	9606	1	4	uniprotkb_proteome_UP000005640_AND_revi_2024_03_07	NaN	NaN	NaN	FALSE	100	0.0269144	13.383	2.0228e-09	GLI2_HUMAN	0	1.3233e-09	55.0654	167783	P10070	P10070_S970_M1	1	Phospho (STY)	S	970	GGGARRASDPVRRPD	_RAS[Phospho (STY)]DPVR_.2;_RAS[Phospho (STY)]DPVR_.1	_RAS[Phospho (STY)]DPVR_.2;_RAS[Phospho (STY)]DPVR_.1	_RAS[Phospho (STY)]DPVR_.2;_RAS[Phospho (STY)]DPVR_.1	_RAS[Phospho (STY)]DPVR_.2;_RAS[Phospho (STY)]DPVR_.1	_RAS[Phospho (STY)]DPVR_.2;_RAS[Phospho (STY)]DPVR_.1	_RAS[Phospho (STY)]DPVR_.2;_RAS[Phospho (STY)]DPVR_.1	2	2	2	2	2	2	1	1	1	1	1	1	28310.8	21306.4	21642.5	23697.7	24428	27571.6
P10070	P10070	P10070	GLI2	Homo sapiens	Zinc finger protein GLI2	P10070	GLI2_HUMAN	uniprotkb_proteome_UP000005640_AND_revi_2024_03_07	>sp|P10070|GLI2_HUMAN Zinc finger protein GLI2 OS=Homo sapiens OX=9606 GN=GLI2 PE=1 SV=4	24	35	51	sp	9606	1	4	uniprotkb_proteome_UP000005640_AND_revi_2024_03_07	NaN	NaN	NaN	FALSE	100	0.0269144	13.383	2.0228e-09	GLI2_HUMAN	0	1.3233e-09	55.0654	167783	P10070	P10070_S808_M1	1	Phospho (STY)	S	808	QLQERRDSSTSTVSS	Filtered	_RDS[Phospho (STY)]STSTVSSAYTVSR_.2	Filtered	_RDS[Phospho (STY)]STSTVSSAYTVSR_.3;_RDS[Phospho (STY)]STSTVSSAYTVSR_.2	_RDS[Phospho (STY)]STSTVSSAYTVSR_.3	_RDS[Phospho (STY)]STSTVSSAYTVSR_.3;_RDS[Phospho (STY)]STSTVSSAYTVSR_.2	Filtered	1	Filtered	2	1	2	Filtered	0.974525	Filtered	0.947486	0.979457	0.964111	Filtered	124.395	Filtered	3977.57	3480.31	3052.8
P10070	P10070	P10070	GLI2	Homo sapiens	Zinc finger protein GLI2	P10070	GLI2_HUMAN	uniprotkb_proteome_UP000005640_AND_revi_2024_03_07	>sp|P10070|GLI2_HUMAN Zinc finger protein GLI2 OS=Homo sapiens OX=9606 GN=GLI2 PE=1 SV=4	24	35	51	sp	9606	1	4	uniprotkb_proteome_UP000005640_AND_revi_2024_03_07	NaN	NaN	NaN	FALSE	100	0.0269144	13.383	2.0228e-09	GLI2_HUMAN	0	1.3233e-09	55.0654	167783	P10070	P10070_S234_M1	1	Phospho (STY)	S	234	LSRKRALSISPLSDA	_RALS[Phospho (STY)]ISPLSDASLDLQR_.3;_RALS[Phospho (STY)]ISPLSDASLDLQR_.2;_ALS[Phospho (STY)]ISPLSDASLDLQR_.2;_ALS[Phospho (STY)]ISPLSDASLDLQR_.3	_RALS[Phospho (STY)]ISPLSDASLDLQR_.3;_RALS[Phospho (STY)]ISPLSDASLDLQR_.2;_ALS[Phospho (STY)]ISPLSDASLDLQR_.2;_ALS[Phospho (STY)]ISPLSDASLDLQR_.3	_RALS[Phospho (STY)]ISPLSDASLDLQR_.3;_RALS[Phospho (STY)]ISPLSDASLDLQR_.2;_ALS[Phospho (STY)]ISPLSDASLDLQR_.2	_RALS[Phospho (STY)]ISPLSDASLDLQR_.3;_RALS[Phospho (STY)]ISPLSDASLDLQR_.2;_ALS[Phospho (STY)]ISPLSDASLDLQR_.2;_ALS[Phospho (STY)]ISPLSDASLDLQR_.3	_RALS[Phospho (STY)]ISPLSDASLDLQR_.3;_RALS[Phospho (STY)]ISPLSDASLDLQR_.2;_ALS[Phospho (STY)]ISPLSDASLDLQR_.2;_ALS[Phospho (STY)]ISPLSDASLDLQR_.3	_RALS[Phospho (STY)]ISPLSDASLDLQR_.3;_RALS[Phospho (STY)]ISPLSDASLDLQR_.2;_ALS[Phospho (STY)]ISPLSDASLDLQR_.2;_ALS[Phospho (STY)]ISPLSDASLDLQR_.3	4	4	3	4	4	4	0.999994	1	1	1	1	1	6886.29	6455.28	8184.51	11998.6	9604.45	7289.72
P10070	P10070	P10070	GLI2	Homo sapiens	Zinc finger protein GLI2	P10070	GLI2_HUMAN	uniprotkb_proteome_UP000005640_AND_revi_2024_03_07	>sp|P10070|GLI2_HUMAN Zinc finger protein GLI2 OS=Homo sapiens OX=9606 GN=GLI2 PE=1 SV=4	24	35	51	sp	9606	1	4	uniprotkb_proteome_UP000005640_AND_revi_2024_03_07	NaN	NaN	NaN	FALSE	100	0.0269144	13.383	2.0228e-09	GLI2_HUMAN	0	1.3233e-09	55.0654	167783	P10070	P10070_C1001_M1	1	Carbamidomethyl (C)	C	1001	NPGPLPPCADRRGLR	Filtered	_FHS[Phospho (STY)]THNVNPGPLPPC[Carbamidomethyl (C)]ADR_.3	Filtered	_FHS[Phospho (STY)]THNVNPGPLPPC[Carbamidomethyl (C)]ADR_.3;_FHS[Phospho (STY)]THNVNPGPLPPC[Carbamidomethyl (C)]ADRR_.3	_FHS[Phospho (STY)]THNVNPGPLPPC[Carbamidomethyl (C)]ADR_.3;_FHS[Phospho (STY)]THNVNPGPLPPC[Carbamidomethyl (C)]ADRR_.4;_FHS[Phospho (STY)]THNVNPGPLPPC[Carbamidomethyl (C)]ADRR_.3	_FHS[Phospho (STY)]THNVNPGPLPPC[Carbamidomethyl (C)]ADR_.3;_FHST[Phospho (STY)]HNVNPGPLPPC[Carbamidomethyl (C)]ADRR_.4;_FHS[Phospho (STY)]THNVNPGPLPPC[Carbamidomethyl (C)]ADRR_.3	Filtered	1	Filtered	2	3	3	Filtered	1	Filtered	1	1	1	Filtered	5729.84	Filtered	10682.6	16835	18239.4
P10070	P10070	P10070	GLI2	Homo sapiens	Zinc finger protein GLI2	P10070	GLI2_HUMAN	uniprotkb_proteome_UP000005640_AND_revi_2024_03_07	>sp|P10070|GLI2_HUMAN Zinc finger protein GLI2 OS=Homo sapiens OX=9606 GN=GLI2 PE=1 SV=4	24	35	51	sp	9606	1	4	uniprotkb_proteome_UP000005640_AND_revi_2024_03_07	NaN	NaN	NaN	FALSE	100	0.0269144	13.383	2.0228e-09	GLI2_HUMAN	0	1.3233e-09	55.0654	167783	P10070	P10070_S989_M1	1	Phospho (STY)	S	989	PRVQRFHSTHNVNPG	Filtered	_FHS[Phospho (STY)]THNVNPGPLPPC[Carbamidomethyl (C)]ADR_.3	Filtered	_FHS[Phospho (STY)]THNVNPGPLPPC[Carbamidomethyl (C)]ADR_.3;_FHS[Phospho (STY)]THNVNPGPLPPC[Carbamidomethyl (C)]ADRR_.3	_FHS[Phospho (STY)]THNVNPGPLPPC[Carbamidomethyl (C)]ADR_.3;_FHS[Phospho (STY)]THNVNPGPLPPC[Carbamidomethyl (C)]ADRR_.4;_FHS[Phospho (STY)]THNVNPGPLPPC[Carbamidomethyl (C)]ADRR_.3	_FHS[Phospho (STY)]THNVNPGPLPPC[Carbamidomethyl (C)]ADR_.3;_FHS[Phospho (STY)]THNVNPGPLPPC[Carbamidomethyl (C)]ADRR_.3	Filtered	1	Filtered	2	3	2	Filtered	0.999999	Filtered	1	1	1	Filtered	5729.84	Filtered	10682.6	16835	11702.7
P10070	P10070	P10070	GLI2	Homo sapiens	Zinc finger protein GLI2	P10070	GLI2_HUMAN	uniprotkb_proteome_UP000005640_AND_revi_2024_03_07	>sp|P10070|GLI2_HUMAN Zinc finger protein GLI2 OS=Homo sapiens OX=9606 GN=GLI2 PE=1 SV=4	24	35	51	sp	9606	1	4	uniprotkb_proteome_UP000005640_AND_revi_2024_03_07	NaN	NaN	NaN	FALSE	100	0.0269144	13.383	2.0228e-09	GLI2_HUMAN	0	1.3233e-09	55.0654	167783	P10070	P10070_T990_M1	1	Phospho (STY)	T	990	RVQRFHSTHNVNPGP	Filtered	Filtered	Filtered	Filtered	Filtered	_FHST[Phospho (STY)]HNVNPGPLPPC[Carbamidomethyl (C)]ADRR_.4	Filtered	Filtered	Filtered	Filtered	Filtered	1	Filtered	Filtered	Filtered	Filtered	Filtered	0.999999	Filtered	Filtered	Filtered	Filtered	Filtered	6536.73
P10070	P10070	P10070	GLI2	Homo sapiens	Zinc finger protein GLI2	P10070	GLI2_HUMAN	uniprotkb_proteome_UP000005640_AND_revi_2024_03_07	>sp|P10070|GLI2_HUMAN Zinc finger protein GLI2 OS=Homo sapiens OX=9606 GN=GLI2 PE=1 SV=4	24	35	51	sp	9606	1	4	uniprotkb_proteome_UP000005640_AND_revi_2024_03_07	NaN	NaN	NaN	FALSE	100	0.0269144	13.383	2.0228e-09	GLI2_HUMAN	0	1.3233e-09	55.0654	167783	P10070	P10070_S1014_M1	1	Phospho (STY)	S	1014	LRLQSHPSTDGGLAR	_LQSHPS[Phospho (STY)]TDGGLAR_.2;_LQSHPS[Phospho (STY)]TDGGLAR_.3	_LQSHPS[Phospho (STY)]TDGGLAR_.2;_LQSHPS[Phospho (STY)]TDGGLAR_.3	_LQSHPS[Phospho (STY)]TDGGLAR_.2;_LQSHPS[Phospho (STY)]TDGGLAR_.3	_LQSHPS[Phospho (STY)]TDGGLAR_.2;_LQSHPS[Phospho (STY)]TDGGLAR_.3	_LQSHPS[Phospho (STY)]TDGGLAR_.2;_LQSHPS[Phospho (STY)]TDGGLAR_.3	_LQSHPS[Phospho (STY)]TDGGLAR_.2;_LQSHPS[Phospho (STY)]TDGGLAR_.3	2	2	2	2	2	2	0.999988	0.999994	0.983659	0.999996	0.999999	0.999753	3982.77	3581.33	3630.91	6595.63	7491.86	6424.2
P10070	P10070	P10070	GLI2	Homo sapiens	Zinc finger protein GLI2	P10070	GLI2_HUMAN	uniprotkb_proteome_UP000005640_AND_revi_2024_03_07	>sp|P10070|GLI2_HUMAN Zinc finger protein GLI2 OS=Homo sapiens OX=9606 GN=GLI2 PE=1 SV=4	24	35	51	sp	9606	1	4	uniprotkb_proteome_UP000005640_AND_revi_2024_03_07	NaN	NaN	NaN	FALSE	100	0.0269144	13.383	2.0228e-09	GLI2_HUMAN	0	1.3233e-09	55.0654	167783	P10070	P10070_S1011_M1	1	Phospho (STY)	S	1011	RRGLRLQSHPSTDGG	Filtered	Filtered	_LQS[Phospho (STY)]HPSTDGGLAR_.2	_LQS[Phospho (STY)]HPSTDGGLAR_.2	_LQS[Phospho (STY)]HPSTDGGLAR_.2	_LQS[Phospho (STY)]HPSTDGGLAR_.3;_LQS[Phospho (STY)]HPSTDGGLAR_.2	Filtered	Filtered	1	1	1	2	Filtered	Filtered	0.998996	1	1	1	Filtered	Filtered	184.594	2222.83	1743.06	4079.39
P10070	P10070	P10070	GLI2	Homo sapiens	Zinc finger protein GLI2	P10070	GLI2_HUMAN	uniprotkb_proteome_UP000005640_AND_revi_2024_03_07	>sp|P10070|GLI2_HUMAN Zinc finger protein GLI2 OS=Homo sapiens OX=9606 GN=GLI2 PE=1 SV=4	24	35	51	sp	9606	1	4	uniprotkb_proteome_UP000005640_AND_revi_2024_03_07	NaN	NaN	NaN	FALSE	100	0.0269144	13.383	2.0228e-09	GLI2_HUMAN	0	1.3233e-09	55.0654	167783	P10070	P10070_S135_M1	1	Phospho (STY)	S	135	HYLRSVHSSPTLSMI	_SVHS[Phospho (STY)]SPTLSMISAAR_.2	Filtered	_SVHS[Phospho (STY)]SPTLSMISAAR_.3	_SVHS[Phospho (STY)]SPTLSMISAAR_.2	_SVHS[Phospho (STY)]SPTLSMISAAR_.2	_SVHS[Phospho (STY)]SPTLSMISAAR_.2	1	Filtered	1	1	1	1	0.971238	Filtered	0.850647	0.938337	0.995188	0.980262	392.412	Filtered	1535.7	509.503	703.756	847.44
P10070	P10070	P10070	GLI2	Homo sapiens	Zinc finger protein GLI2	P10070	GLI2_HUMAN	uniprotkb_proteome_UP000005640_AND_revi_2024_03_07	>sp|P10070|GLI2_HUMAN Zinc finger protein GLI2 OS=Homo sapiens OX=9606 GN=GLI2 PE=1 SV=4	24	35	51	sp	9606	1	4	uniprotkb_proteome_UP000005640_AND_revi_2024_03_07	NaN	NaN	NaN	FALSE	100	0.0269144	13.383	2.0228e-09	GLI2_HUMAN	0	1.3233e-09	55.0654	167783	P10070	P10070_S132_M1	1	Phospho (STY)	S	132	HMEHYLRSVHSSPTL	Filtered	Filtered	Filtered	_S[Phospho (STY)]VHSSPTLSMISAAR_.3	Filtered	Filtered	Filtered	Filtered	Filtered	1	Filtered	Filtered	Filtered	Filtered	Filtered	0.908082	Filtered	Filtered	Filtered	Filtered	Filtered	1245.71	Filtered	Filtered
P10070	P10070	P10070	GLI2	Homo sapiens	Zinc finger protein GLI2	P10070	GLI2_HUMAN	uniprotkb_proteome_UP000005640_AND_revi_2024_03_07	>sp|P10070|GLI2_HUMAN Zinc finger protein GLI2 OS=Homo sapiens OX=9606 GN=GLI2 PE=1 SV=4	24	35	51	sp	9606	1	4	uniprotkb_proteome_UP000005640_AND_revi_2024_03_07	NaN	NaN	NaN	FALSE	100	0.0269144	13.383	2.0228e-09	GLI2_HUMAN	0	1.3233e-09	55.0654	167783	P10070	P10070_S136_M1	1	Phospho (STY)	S	136	YLRSVHSSPTLSMIS	_SVHSS[Phospho (STY)]PTLSMISAAR_.2	Filtered	Filtered	Filtered	Filtered	_SVHSS[Phospho (STY)]PTLSMISAAR_.3	1	Filtered	Filtered	Filtered	Filtered	1	0.822537	Filtered	Filtered	Filtered	Filtered	0.767408	286.473	Filtered	Filtered	Filtered	Filtered	1221.68
P10070	P10070	P10070	GLI2	Homo sapiens	Zinc finger protein GLI2	P10070	GLI2_HUMAN	uniprotkb_proteome_UP000005640_AND_revi_2024_03_07	>sp|P10070|GLI2_HUMAN Zinc finger protein GLI2 OS=Homo sapiens OX=9606 GN=GLI2 PE=1 SV=4	24	35	51	sp	9606	1	4	uniprotkb_proteome_UP000005640_AND_revi_2024_03_07	NaN	NaN	NaN	FALSE	100	0.0269144	13.383	2.0228e-09	GLI2_HUMAN	0	1.3233e-09	55.0654	167783	P10070	P10070_T138_M1	1	Phospho (STY)	T	138	RSVHSSPTLSMISAA	_SVHSSPT[Phospho (STY)]LSMISAAR_.3	Filtered	Filtered	Filtered	Filtered	Filtered	1	Filtered	Filtered	Filtered	Filtered	Filtered	0.892646	Filtered	Filtered	Filtered	Filtered	Filtered	1182.4	Filtered	Filtered	Filtered	Filtered	Filtered
P10070	P10070	P10070	GLI2	Homo sapiens	Zinc finger protein GLI2	P10070	GLI2_HUMAN	uniprotkb_proteome_UP000005640_AND_revi_2024_03_07	>sp|P10070|GLI2_HUMAN Zinc finger protein GLI2 OS=Homo sapiens OX=9606 GN=GLI2 PE=1 SV=4	24	35	51	sp	9606	1	4	uniprotkb_proteome_UP000005640_AND_revi_2024_03_07	NaN	NaN	NaN	FALSE	100	0.0269144	13.383	2.0228e-09	GLI2_HUMAN	0	1.3233e-09	55.0654	167783	P10070	P10070_S255_M1	1	Phospho (STY)	S	255	MIRTSPNSLVAYINN	Filtered	Filtered	Filtered	Filtered	Filtered	_TSPNS[Phospho (STY)]LVAYINNSR_.2	Filtered	Filtered	Filtered	Filtered	Filtered	1	Filtered	Filtered	Filtered	Filtered	Filtered	0.78203	Filtered	Filtered	Filtered	Filtered	Filtered	1788.07
P10070	P10070	P10070	GLI2	Homo sapiens	Zinc finger protein GLI2	P10070	GLI2_HUMAN	uniprotkb_proteome_UP000005640_AND_revi_2024_03_07	>sp|P10070|GLI2_HUMAN Zinc finger protein GLI2 OS=Homo sapiens OX=9606 GN=GLI2 PE=1 SV=4	24	35	51	sp	9606	1	4	uniprotkb_proteome_UP000005640_AND_revi_2024_03_07	NaN	NaN	NaN	FALSE	100	0.0269144	13.383	2.0228e-09	GLI2_HUMAN	0	1.3233e-09	55.0654	167783	P10070	P10070_S252_M1	1	Phospho (STY)	S	252	LQRMIRTSPNSLVAY	Filtered	Filtered	_TS[Phospho (STY)]PNSLVAYINNSR_.3	Filtered	Filtered	Filtered	Filtered	Filtered	1	Filtered	Filtered	Filtered	Filtered	Filtered	0.812512	Filtered	Filtered	Filtered	Filtered	Filtered	667.413	Filtered	Filtered	Filtered
P10070	P10070	P10070	GLI2	Homo sapiens	Zinc finger protein GLI2	P10070	GLI2_HUMAN	uniprotkb_proteome_UP000005640_AND_revi_2024_03_07	>sp|P10070|GLI2_HUMAN Zinc finger protein GLI2 OS=Homo sapiens OX=9606 GN=GLI2 PE=1 SV=4	24	35	51	sp	9606	1	4	uniprotkb_proteome_UP000005640_AND_revi_2024_03_07	NaN	NaN	NaN	FALSE	100	0.0269144	13.383	2.0228e-09	GLI2_HUMAN	0	1.3233e-09	55.0654	167783	P10070	P10070_S149_M1	1	Phospho (STY)	S	149	ISAARGLSPADVAQE	_GLS[Phospho (STY)]PADVAQEHLK_.2;_GLS[Phospho (STY)]PADVAQEHLK_.3	_GLS[Phospho (STY)]PADVAQEHLK_.2;_GLS[Phospho (STY)]PADVAQEHLK_.3	_GLS[Phospho (STY)]PADVAQEHLK_.2;_GLS[Phospho (STY)]PADVAQEHLK_.3	_GLS[Phospho (STY)]PADVAQEHLK_.2;_GLS[Phospho (STY)]PADVAQEHLK_.3	_GLS[Phospho (STY)]PADVAQEHLK_.2;_GLS[Phospho (STY)]PADVAQEHLK_.3	_GLS[Phospho (STY)]PADVAQEHLK_.2;_GLS[Phospho (STY)]PADVAQEHLK_.3	2	2	2	2	2	2	1	1	1	1	1	1	2292.76	2922.93	2886.58	2386.59	2685.12	2572.66
P10070	P10070	P10070	GLI2	Homo sapiens	Zinc finger protein GLI2	P10070	GLI2_HUMAN	uniprotkb_proteome_UP000005640_AND_revi_2024_03_07	>sp|P10070|GLI2_HUMAN Zinc finger protein GLI2 OS=Homo sapiens OX=9606 GN=GLI2 PE=1 SV=4	24	35	51	sp	9606	1	4	uniprotkb_proteome_UP000005640_AND_revi_2024_03_07	NaN	NaN	NaN	FALSE	100	0.0269144	13.383	2.0228e-09	GLI2_HUMAN	0	1.3233e-09	55.0654	167783	P10070	P10070_S90_M1	1	Phospho (STY)	S	90	VHGPPALSGSPVISD	_YHYEPHSVHGVHGPPALS[Phospho (STY)]GSPVISDISLIR_.4	Filtered	Filtered	Filtered	Filtered	Filtered	1	Filtered	Filtered	Filtered	Filtered	Filtered	0.820623	Filtered	Filtered	Filtered	Filtered	Filtered	143.212	Filtered	Filtered	Filtered	Filtered	Filtered
P10070	P10070	P10070	GLI2	Homo sapiens	Zinc finger protein GLI2	P10070	GLI2_HUMAN	uniprotkb_proteome_UP000005640_AND_revi_2024_03_07	>sp|P10070|GLI2_HUMAN Zinc finger protein GLI2 OS=Homo sapiens OX=9606 GN=GLI2 PE=1 SV=4	24	35	51	sp	9606	1	4	uniprotkb_proteome_UP000005640_AND_revi_2024_03_07	NaN	NaN	NaN	FALSE	100	0.0269144	13.383	2.0228e-09	GLI2_HUMAN	0	1.3233e-09	55.0654	167783	P10070	P10070_S92_M1	1	Phospho (STY)	S	92	GPPALSGSPVISDIS	Filtered	Filtered	Filtered	Filtered	_YHYEPHSVHGVHGPPALSGS[Phospho (STY)]PVISDISLIR_.4	Filtered	Filtered	Filtered	Filtered	Filtered	1	Filtered	Filtered	Filtered	Filtered	Filtered	0.893431	Filtered	Filtered	Filtered	Filtered	Filtered	498.42	Filtered
P10070	P10070	P10070	GLI2	Homo sapiens	Zinc finger protein GLI2	P10070	GLI2_HUMAN	uniprotkb_proteome_UP000005640_AND_revi_2024_03_07	>sp|P10070|GLI2_HUMAN Zinc finger protein GLI2 OS=Homo sapiens OX=9606 GN=GLI2 PE=1 SV=4	24	35	51	sp	9606	1	4	uniprotkb_proteome_UP000005640_AND_revi_2024_03_07	NaN	NaN	NaN	FALSE	100	0.0269144	13.383	2.0228e-09	GLI2_HUMAN	0	1.3233e-09	55.0654	167783	P10070	P10070_T1412_M1	1	Phospho (STY)	T	1412	AMPSSQETAEAVPKG	Filtered	_ATGHAMAAMPSSQET[Phospho (STY)]AEAVPK_.3	Filtered	_ATGHAMAAMPSSQET[Phospho (STY)]AEAVPK_.3	Filtered	_ATGHAMAAMPSSQET[Phospho (STY)]AEAVPK_.3	Filtered	1	Filtered	1	Filtered	1	Filtered	0.874282	Filtered	0.893258	Filtered	0.968563	Filtered	356.022	Filtered	300.455	Filtered	129.203
P10070	P10070	P10070	GLI2	Homo sapiens	Zinc finger protein GLI2	P10070	GLI2_HUMAN	uniprotkb_proteome_UP000005640_AND_revi_2024_03_07	>sp|P10070|GLI2_HUMAN Zinc finger protein GLI2 OS=Homo sapiens OX=9606 GN=GLI2 PE=1 SV=4	24	35	51	sp	9606	1	4	uniprotkb_proteome_UP000005640_AND_revi_2024_03_07	NaN	NaN	NaN	FALSE	100	0.0269144	13.383	2.0228e-09	GLI2_HUMAN	0	1.3233e-09	55.0654	167783	P10070	P10070_S1409_M1	1	Phospho (STY)	S	1409	AMAAMPSSQETAEAV	Filtered	Filtered	Filtered	Filtered	_ATGHAMAAMPSS[Phospho (STY)]QETAEAVPK_.3	Filtered	Filtered	Filtered	Filtered	Filtered	1	Filtered	Filtered	Filtered	Filtered	Filtered	0.914969	Filtered	Filtered	Filtered	Filtered	Filtered	96.5984	Filtered
P10070	P10070	P10070	GLI2	Homo sapiens	Zinc finger protein GLI2	P10070	GLI2_HUMAN	uniprotkb_proteome_UP000005640_AND_revi_2024_03_07	>sp|P10070|GLI2_HUMAN Zinc finger protein GLI2 OS=Homo sapiens OX=9606 GN=GLI2 PE=1 SV=4	24	35	51	sp	9606	1	4	uniprotkb_proteome_UP000005640_AND_revi_2024_03_07	NaN	NaN	NaN	FALSE	100	0.0269144	13.383	2.0228e-09	GLI2_HUMAN	0	1.3233e-09	55.0654	167783	P10070	P10070_M1295_M1	1	Oxidation (M)	M	1295	VAPDPTTMGNRHREL	_PGHLGHPQQTEVAPDPTTM[Oxidation (M)]GNR_.4	_PGHLGHPQQTEVAPDPTTM[Oxidation (M)]GNR_.4	_PGHLGHPQQTEVAPDPTTM[Oxidation (M)]GNR_.4	_PGHLGHPQQTEVAPDPTTM[Oxidation (M)]GNR_.4	_PGHLGHPQQTEVAPDPTTM[Oxidation (M)]GNR_.4	_PGHLGHPQQTEVAPDPTTM[Oxidation (M)]GNR_.4	1	1	1	1	1	1	1	1	1	1	1	1	344.521	290.455	250.24	310.639	207.551	290.208
P10070	P10070	P10070	GLI2	Homo sapiens	Zinc finger protein GLI2	P10070	GLI2_HUMAN	uniprotkb_proteome_UP000005640_AND_revi_2024_03_07	>sp|P10070|GLI2_HUMAN Zinc finger protein GLI2 OS=Homo sapiens OX=9606 GN=GLI2 PE=1 SV=4	24	35	51	sp	9606	1	4	uniprotkb_proteome_UP000005640_AND_revi_2024_03_07	NaN	NaN	NaN	FALSE	100	0.0269144	13.383	2.0228e-09	GLI2_HUMAN	0	1.3233e-09	55.0654	167783	P10070	P10070_S1194_M1	1	Phospho (STY)	S	1194	SPQGLQASPGGLDST	Filtered	Filtered	_PAFGQYPGYSPQGLQAS[Phospho (STY)]PGGLDSTQPHLQPR_.4	Filtered	Filtered	Filtered	Filtered	Filtered	1	Filtered	Filtered	Filtered	Filtered	Filtered	0.934223	Filtered	Filtered	Filtered	Filtered	Filtered	796.378	Filtered	Filtered	Filtered
P10070	P10070	P10070	GLI2	Homo sapiens	Zinc finger protein GLI2	P10070	GLI2_HUMAN	uniprotkb_proteome_UP000005640_AND_revi_2024_03_07	>sp|P10070|GLI2_HUMAN Zinc finger protein GLI2 OS=Homo sapiens OX=9606 GN=GLI2 PE=1 SV=4	24	35	51	sp	9606	1	4	uniprotkb_proteome_UP000005640_AND_revi_2024_03_07	NaN	NaN	NaN	FALSE	100	0.0269144	13.383	2.0228e-09	GLI2_HUMAN	0	1.3233e-09	55.0654	167783	P10070	P10070_T1201_M1	1	Phospho (STY)	T	1201	SPGGLDSTQPHLQPR	Filtered	Filtered	Filtered	_PAFGQYPGYSPQGLQASPGGLDST[Phospho (STY)]QPHLQPR_.4	Filtered	Filtered	Filtered	Filtered	Filtered	1	Filtered	Filtered	Filtered	Filtered	Filtered	0.886172	Filtered	Filtered	Filtered	Filtered	Filtered	400.536	Filtered	Filtered
P10070	P10070	P10070	GLI2	Homo sapiens	Zinc finger protein GLI2	P10070	GLI2_HUMAN	uniprotkb_proteome_UP000005640_AND_revi_2024_03_07	>sp|P10070|GLI2_HUMAN Zinc finger protein GLI2 OS=Homo sapiens OX=9606 GN=GLI2 PE=1 SV=4	24	35	51	sp	9606	1	4	uniprotkb_proteome_UP000005640_AND_revi_2024_03_07	NaN	NaN	NaN	FALSE	100	0.0269144	13.383	2.0228e-09	GLI2_HUMAN	0	1.3233e-09	55.0654	167783	P10070	P10070_C426_M1	1	Carbamidomethyl (C)	C	426	EDLDRDDCKQEAEVV	_EDLDRDDC[Carbamidomethyl (C)]K_.3	_EDLDRDDC[Carbamidomethyl (C)]K_.3;_EDLDRDDC[Carbamidomethyl (C)]K_.2	_EDLDRDDC[Carbamidomethyl (C)]K_.3	_EDLDRDDC[Carbamidomethyl (C)]K_.3;_EDLDRDDC[Carbamidomethyl (C)]K_.2	_EDLDRDDC[Carbamidomethyl (C)]K_.3;_EDLDRDDC[Carbamidomethyl (C)]K_.2	_EDLDRDDC[Carbamidomethyl (C)]K_.3;_EDLDRDDC[Carbamidomethyl (C)]K_.2	1	2	1	2	2	2	1	1	1	1	1	1	475.124	490.089	401.729	595.202	435.663	424.755
P10070	P10070	P10070	GLI2	Homo sapiens	Zinc finger protein GLI2	P10070	GLI2_HUMAN	uniprotkb_proteome_UP000005640_AND_revi_2024_03_07	>sp|P10070|GLI2_HUMAN Zinc finger protein GLI2 OS=Homo sapiens OX=9606 GN=GLI2 PE=1 SV=4	24	35	51	sp	9606	1	4	uniprotkb_proteome_UP000005640_AND_revi_2024_03_07	NaN	NaN	NaN	FALSE	100	0.0269144	13.383	2.0228e-09	GLI2_HUMAN	0	1.3233e-09	55.0654	167783	P10070	P10070_S579_M1	1	Phospho (STY)	S	579	TKRYTDPSSLRKHVK	Filtered	Filtered	Filtered	Filtered	Filtered	_YTDPS[Phospho (STY)]SLRK_.2	Filtered	Filtered	Filtered	Filtered	Filtered	1	Filtered	Filtered	Filtered	Filtered	Filtered	0.848058	Filtered	Filtered	Filtered	Filtered	Filtered	51.7593
P10070	P10070	P10070	GLI2	Homo sapiens	Zinc finger protein GLI2	P10070	GLI2_HUMAN	uniprotkb_proteome_UP000005640_AND_revi_2024_03_07	>sp|P10070|GLI2_HUMAN Zinc finger protein GLI2 OS=Homo sapiens OX=9606 GN=GLI2 PE=1 SV=4	24	35	51	sp	9606	1	4	uniprotkb_proteome_UP000005640_AND_revi_2024_03_07	NaN	NaN	NaN	FALSE	100	0.0269144	13.383	2.0228e-09	GLI2_HUMAN	0	1.3233e-09	55.0654	167783	P10070	P10070_M1142_M1	1	Oxidation (M)	M	1142	SSLNKNNMPVQWNEV	_NNM[Oxidation (M)]PVQWNEVSSGTVDALASQVK_.3	Filtered	_NNM[Oxidation (M)]PVQWNEVSSGTVDALASQVK_.3	_NNM[Oxidation (M)]PVQWNEVSSGTVDALASQVK_.3	Filtered	_NNM[Oxidation (M)]PVQWNEVSSGTVDALASQVK_.3	1	Filtered	1	1	Filtered	1	1	Filtered	1	1	Filtered	1	1	Filtered	19.3327	5.83354	Filtered	1
P10071	P10071	P10071	GLI3	Homo sapiens	Transcriptional activator GLI3	P10071	GLI3_HUMAN	uniprotkb_proteome_UP000005640_AND_revi_2024_03_07	>sp|P10071|GLI3_HUMAN Transcriptional activator GLI3 OS=Homo sapiens OX=9606 GN=GLI3 PE=1 SV=6	14	16	19	sp	9606	1	6	uniprotkb_proteome_UP000005640_AND_revi_2024_03_07	NaN	NaN	NaN	FALSE	100	0.0537891	11.572	1.74266e-10	GLI3_HUMAN	0	4.13529e-10	56.3016	169863	P10071	P10071_S907_M1	1	Phospho (STY)	S	907	TDASRRSSEASQSDG	Filtered	Filtered	_RSS[Phospho (STY)]EASQSDGLPSLLSLTPAQQYR_.3	Filtered	Filtered	_RSS[Phospho (STY)]EASQSDGLPSLLSLTPAQQYR_.3	Filtered	Filtered	1	Filtered	Filtered	1	Filtered	Filtered	0.992307	Filtered	Filtered	0.962873	Filtered	Filtered	3851.89	Filtered	Filtered	3147.74
P10071	P10071	P10071	GLI3	Homo sapiens	Transcriptional activator GLI3	P10071	GLI3_HUMAN	uniprotkb_proteome_UP000005640_AND_revi_2024_03_07	>sp|P10071|GLI3_HUMAN Transcriptional activator GLI3 OS=Homo sapiens OX=9606 GN=GLI3 PE=1 SV=6	14	16	19	sp	9606	1	6	uniprotkb_proteome_UP000005640_AND_revi_2024_03_07	NaN	NaN	NaN	FALSE	100	0.0537891	11.572	1.74266e-10	GLI3_HUMAN	0	4.13529e-10	56.3016	169863	P10071	P10071_S910_M1	1	Phospho (STY)	S	910	SRRSSEASQSDGLPS	Filtered	_RSSEAS[Phospho (STY)]QSDGLPSLLSLTPAQQYR_.3	Filtered	Filtered	Filtered	Filtered	Filtered	1	Filtered	Filtered	Filtered	Filtered	Filtered	0.864628	Filtered	Filtered	Filtered	Filtered	Filtered	3621.8	Filtered	Filtered	Filtered	Filtered
P10071	P10071	P10071	GLI3	Homo sapiens	Transcriptional activator GLI3	P10071	GLI3_HUMAN	uniprotkb_proteome_UP000005640_AND_revi_2024_03_07	>sp|P10071|GLI3_HUMAN Transcriptional activator GLI3 OS=Homo sapiens OX=9606 GN=GLI3 PE=1 SV=6	14	16	19	sp	9606	1	6	uniprotkb_proteome_UP000005640_AND_revi_2024_03_07	NaN	NaN	NaN	FALSE	100	0.0537891	11.572	1.74266e-10	GLI3_HUMAN	0	4.13529e-10	56.3016	169863	P10071	P10071_S664_M1	1	Phospho (STY)	S	664	GSHSQSRSPGRPTQG	_S[Phospho (STY)]PGRPTQGALGEQQDLSNTTSK_.3	_S[Phospho (STY)]PGRPTQGALGEQQDLSNTTSK_.3	_S[Phospho (STY)]PGRPTQGALGEQQDLSNTTSK_.3;_DSGSHSQSRS[Phospho (STY)]PGRPTQGALGEQQDLSNTTSK_.4	_S[Phospho (STY)]PGRPTQGALGEQQDLSNTTSK_.3;_DSGSHSQSRS[Phospho (STY)]PGRPTQGALGEQQDLSNTTSK_.4	_S[Phospho (STY)]PGRPTQGALGEQQDLSNTTSK_.3;_DSGSHSQSRS[Phospho (STY)]PGRPTQGALGEQQDLSNTTSK_.4	_S[Phospho (STY)]PGRPTQGALGEQQDLSNTTSK_.3	1	1	2	2	2	1	1	1	0.999505	0.999998	1	1	5493.68	5026.85	6839.73	5725.76	6041.76	4856.46
P10071	P10071	P10071	GLI3	Homo sapiens	Transcriptional activator GLI3	P10071	GLI3_HUMAN	uniprotkb_proteome_UP000005640_AND_revi_2024_03_07	>sp|P10071|GLI3_HUMAN Transcriptional activator GLI3 OS=Homo sapiens OX=9606 GN=GLI3 PE=1 SV=6	14	16	19	sp	9606	1	6	uniprotkb_proteome_UP000005640_AND_revi_2024_03_07	NaN	NaN	NaN	FALSE	100	0.0537891	11.572	1.74266e-10	GLI3_HUMAN	0	4.13529e-10	56.3016	169863	P10071	P10071_C870_M1	1	Carbamidomethyl (C)	C	870	RSSGISPCFSSRRSS	_RSS[Phospho (STY)]GISPC[Carbamidomethyl (C)]FSSR_.2	_RSS[Phospho (STY)]GISPC[Carbamidomethyl (C)]FSSR_.2	_RSS[Phospho (STY)]GISPC[Carbamidomethyl (C)]FSSR_.3	Filtered	_RSS[Phospho (STY)]GISPC[Carbamidomethyl (C)]FSSR_.3	_RSS[Phospho (STY)]GISPC[Carbamidomethyl (C)]FSSR_.3;_RSS[Phospho (STY)]GISPC[Carbamidomethyl (C)]FSSR_.2	1	1	1	Filtered	1	2	1	1	1	Filtered	1	1	453.952	491.083	3280.53	Filtered	3373.64	3857.5
P10071	P10071	P10071	GLI3	Homo sapiens	Transcriptional activator GLI3	P10071	GLI3_HUMAN	uniprotkb_proteome_UP000005640_AND_revi_2024_03_07	>sp|P10071|GLI3_HUMAN Transcriptional activator GLI3 OS=Homo sapiens OX=9606 GN=GLI3 PE=1 SV=6	14	16	19	sp	9606	1	6	uniprotkb_proteome_UP000005640_AND_revi_2024_03_07	NaN	NaN	NaN	FALSE	100	0.0537891	11.572	1.74266e-10	GLI3_HUMAN	0	4.13529e-10	56.3016	169863	P10071	P10071_S865_M1	1	Phospho (STY)	S	865	YLSSRRSSGISPCFS	_RSS[Phospho (STY)]GISPC[Carbamidomethyl (C)]FSSR_.2	_RSS[Phospho (STY)]GISPC[Carbamidomethyl (C)]FSSR_.2	_RSS[Phospho (STY)]GISPC[Carbamidomethyl (C)]FSSR_.3	Filtered	_RSS[Phospho (STY)]GISPC[Carbamidomethyl (C)]FSSR_.3	_RSS[Phospho (STY)]GISPC[Carbamidomethyl (C)]FSSR_.3;_RSS[Phospho (STY)]GISPC[Carbamidomethyl (C)]FSSR_.2	1	1	1	Filtered	1	2	0.991826	0.974674	0.94562	Filtered	0.948451	0.948274	453.952	491.083	3280.53	Filtered	3373.64	3857.5
P10071	P10071	P10071	GLI3	Homo sapiens	Transcriptional activator GLI3	P10071	GLI3_HUMAN	uniprotkb_proteome_UP000005640_AND_revi_2024_03_07	>sp|P10071|GLI3_HUMAN Transcriptional activator GLI3 OS=Homo sapiens OX=9606 GN=GLI3 PE=1 SV=6	14	16	19	sp	9606	1	6	uniprotkb_proteome_UP000005640_AND_revi_2024_03_07	NaN	NaN	NaN	FALSE	100	0.0537891	11.572	1.74266e-10	GLI3_HUMAN	0	4.13529e-10	56.3016	169863	P10071	P10071_S890_M1	1	Phospho (STY)	S	890	EGRPQNVSVADSYDP	Filtered	_RSSEASQAEGRPQNVS[Phospho (STY)]VADSYDPISTDASR_.4	Filtered	Filtered	Filtered	Filtered	Filtered	1	Filtered	Filtered	Filtered	Filtered	Filtered	0.828058	Filtered	Filtered	Filtered	Filtered	Filtered	95.935	Filtered	Filtered	Filtered	Filtered
P10071	P10071	P10071	GLI3	Homo sapiens	Transcriptional activator GLI3	P10071	GLI3_HUMAN	uniprotkb_proteome_UP000005640_AND_revi_2024_03_07	>sp|P10071|GLI3_HUMAN Transcriptional activator GLI3 OS=Homo sapiens OX=9606 GN=GLI3 PE=1 SV=6	14	16	19	sp	9606	1	6	uniprotkb_proteome_UP000005640_AND_revi_2024_03_07	NaN	NaN	NaN	FALSE	100	0.0537891	11.572	1.74266e-10	GLI3_HUMAN	0	4.13529e-10	56.3016	169863	P10071	P10071_S876_M1	1	Phospho (STY)	S	876	PCFSSRRSSEASQAE	Filtered	Filtered	Filtered	Filtered	_RS[Phospho (STY)]SEASQAEGRPQNVSVADSYDPISTDASR_.4	_RS[Phospho (STY)]SEASQAEGRPQNVSVADSYDPISTDASR_.4	Filtered	Filtered	Filtered	Filtered	1	1	Filtered	Filtered	Filtered	Filtered	0.963609	0.902407	Filtered	Filtered	Filtered	Filtered	1140.27	976.547
P10071	P10071	P10071	GLI3	Homo sapiens	Transcriptional activator GLI3	P10071	GLI3_HUMAN	uniprotkb_proteome_UP000005640_AND_revi_2024_03_07	>sp|P10071|GLI3_HUMAN Transcriptional activator GLI3 OS=Homo sapiens OX=9606 GN=GLI3 PE=1 SV=6	14	16	19	sp	9606	1	6	uniprotkb_proteome_UP000005640_AND_revi_2024_03_07	NaN	NaN	NaN	FALSE	100	0.0537891	11.572	1.74266e-10	GLI3_HUMAN	0	4.13529e-10	56.3016	169863	P10071	P10071_S980_M1	1	Phospho (STY)	S	980	VHAPRRCSDGGAHGY	_RC[Carbamidomethyl (C)]S[Phospho (STY)]DGGAHGYGR_.3;_RC[Carbamidomethyl (C)]S[Phospho (STY)]DGGAHGYGR_.2	_RC[Carbamidomethyl (C)]S[Phospho (STY)]DGGAHGYGR_.3;_RC[Carbamidomethyl (C)]S[Phospho (STY)]DGGAHGYGR_.2;_C[Carbamidomethyl (C)]S[Phospho (STY)]DGGAHGYGR_.2	_RC[Carbamidomethyl (C)]S[Phospho (STY)]DGGAHGYGR_.3;_RC[Carbamidomethyl (C)]S[Phospho (STY)]DGGAHGYGR_.2	_RC[Carbamidomethyl (C)]S[Phospho (STY)]DGGAHGYGR_.3;_RC[Carbamidomethyl (C)]S[Phospho (STY)]DGGAHGYGR_.2;_C[Carbamidomethyl (C)]S[Phospho (STY)]DGGAHGYGR_.2	_RC[Carbamidomethyl (C)]S[Phospho (STY)]DGGAHGYGR_.3;_RC[Carbamidomethyl (C)]S[Phospho (STY)]DGGAHGYGR_.2;_C[Carbamidomethyl (C)]S[Phospho (STY)]DGGAHGYGR_.2	_RC[Carbamidomethyl (C)]S[Phospho (STY)]DGGAHGYGR_.3;_RC[Carbamidomethyl (C)]S[Phospho (STY)]DGGAHGYGR_.2;_C[Carbamidomethyl (C)]S[Phospho (STY)]DGGAHGYGR_.2	2	3	2	3	3	3	1	1	1	1	1	1	6183.78	4892.84	4963.17	5544.61	5915.27	5101.96
P10071	P10071	P10071	GLI3	Homo sapiens	Transcriptional activator GLI3	P10071	GLI3_HUMAN	uniprotkb_proteome_UP000005640_AND_revi_2024_03_07	>sp|P10071|GLI3_HUMAN Transcriptional activator GLI3 OS=Homo sapiens OX=9606 GN=GLI3 PE=1 SV=6	14	16	19	sp	9606	1	6	uniprotkb_proteome_UP000005640_AND_revi_2024_03_07	NaN	NaN	NaN	FALSE	100	0.0537891	11.572	1.74266e-10	GLI3_HUMAN	0	4.13529e-10	56.3016	169863	P10071	P10071_C979_M1	1	Carbamidomethyl (C)	C	979	PVHAPRRCSDGGAHG	_RC[Carbamidomethyl (C)]S[Phospho (STY)]DGGAHGYGR_.3;_RC[Carbamidomethyl (C)]S[Phospho (STY)]DGGAHGYGR_.2	_RC[Carbamidomethyl (C)]S[Phospho (STY)]DGGAHGYGR_.3;_RC[Carbamidomethyl (C)]S[Phospho (STY)]DGGAHGYGR_.2;_C[Carbamidomethyl (C)]S[Phospho (STY)]DGGAHGYGR_.2	_RC[Carbamidomethyl (C)]S[Phospho (STY)]DGGAHGYGR_.3;_RC[Carbamidomethyl (C)]S[Phospho (STY)]DGGAHGYGR_.2	_RC[Carbamidomethyl (C)]S[Phospho (STY)]DGGAHGYGR_.3;_RC[Carbamidomethyl (C)]S[Phospho (STY)]DGGAHGYGR_.2;_C[Carbamidomethyl (C)]S[Phospho (STY)]DGGAHGYGR_.2	_RC[Carbamidomethyl (C)]S[Phospho (STY)]DGGAHGYGR_.3;_RC[Carbamidomethyl (C)]S[Phospho (STY)]DGGAHGYGR_.2;_C[Carbamidomethyl (C)]S[Phospho (STY)]DGGAHGYGR_.2	_RC[Carbamidomethyl (C)]S[Phospho (STY)]DGGAHGYGR_.3;_RC[Carbamidomethyl (C)]S[Phospho (STY)]DGGAHGYGR_.2;_C[Carbamidomethyl (C)]S[Phospho (STY)]DGGAHGYGR_.2	2	3	2	3	3	3	1	1	1	1	1	1	6183.78	4892.84	4963.17	5544.61	5915.27	5101.96
P10071	P10071	P10071	GLI3	Homo sapiens	Transcriptional activator GLI3	P10071	GLI3_HUMAN	uniprotkb_proteome_UP000005640_AND_revi_2024_03_07	>sp|P10071|GLI3_HUMAN Transcriptional activator GLI3 OS=Homo sapiens OX=9606 GN=GLI3 PE=1 SV=6	14	16	19	sp	9606	1	6	uniprotkb_proteome_UP000005640_AND_revi_2024_03_07	NaN	NaN	NaN	FALSE	100	0.0537891	11.572	1.74266e-10	GLI3_HUMAN	0	4.13529e-10	56.3016	169863	P10071	P10071_S445_M1	1	Phospho (STY)	S	445	KPDEDLPSPGARGQQ	_IKPDEDLPS[Phospho (STY)]PGAR_.3;_IKPDEDLPS[Phospho (STY)]PGAR_.2	_IKPDEDLPS[Phospho (STY)]PGAR_.3;_IKPDEDLPS[Phospho (STY)]PGAR_.2	_IKPDEDLPS[Phospho (STY)]PGAR_.3;_IKPDEDLPS[Phospho (STY)]PGAR_.2	_IKPDEDLPS[Phospho (STY)]PGAR_.3;_IKPDEDLPS[Phospho (STY)]PGAR_.2	_IKPDEDLPS[Phospho (STY)]PGAR_.3;_IKPDEDLPS[Phospho (STY)]PGAR_.2	_IKPDEDLPS[Phospho (STY)]PGAR_.3;_IKPDEDLPS[Phospho (STY)]PGAR_.2;_PDEDLPS[Phospho (STY)]PGAR_.2	2	2	2	2	2	3	1	1	1	1	1	1	3701.4	3559.35	3402.2	2098.25	3376.61	3727.81
P10071	P10071	P10071	GLI3	Homo sapiens	Transcriptional activator GLI3	P10071	GLI3_HUMAN	uniprotkb_proteome_UP000005640_AND_revi_2024_03_07	>sp|P10071|GLI3_HUMAN Transcriptional activator GLI3 OS=Homo sapiens OX=9606 GN=GLI3 PE=1 SV=6	14	16	19	sp	9606	1	6	uniprotkb_proteome_UP000005640_AND_revi_2024_03_07	NaN	NaN	NaN	FALSE	100	0.0537891	11.572	1.74266e-10	GLI3_HUMAN	0	4.13529e-10	56.3016	169863	P10071	P10071_S849_M1	1	Phospho (STY)	S	849	NMLNRRDSSASTISS	_RDS[Phospho (STY)]SASTISSAYLSSR_.3	Filtered	_RDS[Phospho (STY)]SASTISSAYLSSR_.3	Filtered	Filtered	Filtered	1	Filtered	1	Filtered	Filtered	Filtered	0.897114	Filtered	0.842602	Filtered	Filtered	Filtered	850.146	Filtered	783.562	Filtered	Filtered	Filtered
P10071	P10071	P10071	GLI3	Homo sapiens	Transcriptional activator GLI3	P10071	GLI3_HUMAN	uniprotkb_proteome_UP000005640_AND_revi_2024_03_07	>sp|P10071|GLI3_HUMAN Transcriptional activator GLI3 OS=Homo sapiens OX=9606 GN=GLI3 PE=1 SV=6	14	16	19	sp	9606	1	6	uniprotkb_proteome_UP000005640_AND_revi_2024_03_07	NaN	NaN	NaN	FALSE	100	0.0537891	11.572	1.74266e-10	GLI3_HUMAN	0	4.13529e-10	56.3016	169863	P10071	P10071_T1188_M1	1	Phospho (STY)	T	1188	PRPAVPQTRAFGFCN	Filtered	_PAVPQT[Phospho (STY)]R_.2	_PAVPQT[Phospho (STY)]R_.2	_PAVPQT[Phospho (STY)]R_.2	_PAVPQT[Phospho (STY)]R_.2	Filtered	Filtered	1	1	1	1	Filtered	Filtered	1	1	1	1	Filtered	Filtered	88.5395	1054.2	928.955	846.686	Filtered
P10071	P10071	P10071	GLI3	Homo sapiens	Transcriptional activator GLI3	P10071	GLI3_HUMAN	uniprotkb_proteome_UP000005640_AND_revi_2024_03_07	>sp|P10071|GLI3_HUMAN Transcriptional activator GLI3 OS=Homo sapiens OX=9606 GN=GLI3 PE=1 SV=6	14	16	19	sp	9606	1	6	uniprotkb_proteome_UP000005640_AND_revi_2024_03_07	NaN	NaN	NaN	FALSE	100	0.0537891	11.572	1.74266e-10	GLI3_HUMAN	0	4.13529e-10	56.3016	169863	P10071	P10071_T219_M1	1	Phospho (STY)	T	219	SLSMISATRGLSPTD	Filtered	_SLHSSPSLSMISAT[Phospho (STY)]R_.3	Filtered	Filtered	Filtered	Filtered	Filtered	1	Filtered	Filtered	Filtered	Filtered	Filtered	0.95107	Filtered	Filtered	Filtered	Filtered	Filtered	175.183	Filtered	Filtered	Filtered	Filtered
P10071	P10071	P10071	GLI3	Homo sapiens	Transcriptional activator GLI3	P10071	GLI3_HUMAN	uniprotkb_proteome_UP000005640_AND_revi_2024_03_07	>sp|P10071|GLI3_HUMAN Transcriptional activator GLI3 OS=Homo sapiens OX=9606 GN=GLI3 PE=1 SV=6	14	16	19	sp	9606	1	6	uniprotkb_proteome_UP000005640_AND_revi_2024_03_07	NaN	NaN	NaN	FALSE	100	0.0537891	11.572	1.74266e-10	GLI3_HUMAN	0	4.13529e-10	56.3016	169863	P10071	P10071_Y168_M1	1	Phospho (STY)	Y	168	ALSSSPTYPDLPFIR	Filtered	_YHYDPSPIPPLHM[Oxidation (M)]TSALSSSPTY[Phospho (STY)]PDLPFIR_.4	_YHYDPSPIPPLHM[Oxidation (M)]TSALSSSPTY[Phospho (STY)]PDLPFIR_.4	Filtered	_YHYDPSPIPPLHM[Oxidation (M)]TSALSSSPTY[Phospho (STY)]PDLPFIR_.4	_YHYDPSPIPPLHM[Oxidation (M)]TSALSSSPTY[Phospho (STY)]PDLPFIR_.4	Filtered	1	1	Filtered	1	1	Filtered	0.852471	0.999432	Filtered	0.965331	0.999845	Filtered	334.378	292.96	Filtered	388.986	286.26
P10071	P10071	P10071	GLI3	Homo sapiens	Transcriptional activator GLI3	P10071	GLI3_HUMAN	uniprotkb_proteome_UP000005640_AND_revi_2024_03_07	>sp|P10071|GLI3_HUMAN Transcriptional activator GLI3 OS=Homo sapiens OX=9606 GN=GLI3 PE=1 SV=6	14	16	19	sp	9606	1	6	uniprotkb_proteome_UP000005640_AND_revi_2024_03_07	NaN	NaN	NaN	FALSE	100	0.0537891	11.572	1.74266e-10	GLI3_HUMAN	0	4.13529e-10	56.3016	169863	P10071	P10071_M158_M1	1	Oxidation (M)	M	158	SPIPPLHMTSALSSS	Filtered	_YHYDPSPIPPLHM[Oxidation (M)]TSALSSSPTY[Phospho (STY)]PDLPFIR_.4	_YHYDPSPIPPLHM[Oxidation (M)]TSALSSSPTY[Phospho (STY)]PDLPFIR_.4	Filtered	_YHYDPSPIPPLHM[Oxidation (M)]TSALSSSPTY[Phospho (STY)]PDLPFIR_.4	_YHYDPSPIPPLHM[Oxidation (M)]TSALSSSPTY[Phospho (STY)]PDLPFIR_.4	Filtered	1	1	Filtered	1	1	Filtered	1	1	Filtered	1	1	Filtered	334.378	292.96	Filtered	388.986	286.26
P10072	P10072	P10072	ZNF875	Homo sapiens	Zinc finger protein 875	P10072	ZN875_HUMAN	uniprotkb_proteome_UP000005640_AND_revi_2024_03_07	>sp|P10072|ZN875_HUMAN Zinc finger protein 875 OS=Homo sapiens OX=9606 GN=ZNF875 PE=2 SV=4	3	4	6	sp	9606	2	4	uniprotkb_proteome_UP000005640_AND_revi_2024_03_07	NaN	NaN	NaN	FALSE	100	0.142335	10.7949	1.04518e-09	ZN875_HUMAN	0	9.51415e-10	55.4106	75128.2	P10072	P10072_S220_M1	1	Phospho (STY)	S	220	TVVDIGSSPERRADL	_EDNTVVDIGSS[Phospho (STY)]PERR_.3	_EDNTVVDIGSS[Phospho (STY)]PERR_.3	_EDNTVVDIGSS[Phospho (STY)]PERR_.3;_EDNTVVDIGSS[Phospho (STY)]PERR_.2	_EDNTVVDIGSS[Phospho (STY)]PERR_.3	_EDNTVVDIGSS[Phospho (STY)]PERR_.2	_EDNTVVDIGSS[Phospho (STY)]PERR_.3;_EDNTVVDIGSS[Phospho (STY)]PERR_.2	1	1	2	1	1	2	0.981274	0.992487	0.998999	0.999982	0.906816	0.976073	2967.37	3310.83	4918.04	3585.19	957.819	3984.33
P10072	P10072	P10072	ZNF875	Homo sapiens	Zinc finger protein 875	P10072	ZN875_HUMAN	uniprotkb_proteome_UP000005640_AND_revi_2024_03_07	>sp|P10072|ZN875_HUMAN Zinc finger protein 875 OS=Homo sapiens OX=9606 GN=ZNF875 PE=2 SV=4	3	4	6	sp	9606	2	4	uniprotkb_proteome_UP000005640_AND_revi_2024_03_07	NaN	NaN	NaN	FALSE	100	0.142335	10.7949	1.04518e-09	ZN875_HUMAN	0	9.51415e-10	55.4106	75128.2	P10072	P10072_S219_M1	1	Phospho (STY)	S	219	NTVVDIGSSPERRAD	Filtered	Filtered	Filtered	_EDNTVVDIGS[Phospho (STY)]SPERR_.2	_EDNTVVDIGS[Phospho (STY)]SPERR_.3	Filtered	Filtered	Filtered	Filtered	1	1	Filtered	Filtered	Filtered	Filtered	0.969471	0.971779	Filtered	Filtered	Filtered	Filtered	759.792	1424.32	Filtered
P10072	P10072	P10072	ZNF875	Homo sapiens	Zinc finger protein 875	P10072	ZN875_HUMAN	uniprotkb_proteome_UP000005640_AND_revi_2024_03_07	>sp|P10072|ZN875_HUMAN Zinc finger protein 875 OS=Homo sapiens OX=9606 GN=ZNF875 PE=2 SV=4	3	4	6	sp	9606	2	4	uniprotkb_proteome_UP000005640_AND_revi_2024_03_07	NaN	NaN	NaN	FALSE	100	0.142335	10.7949	1.04518e-09	ZN875_HUMAN	0	9.51415e-10	55.4106	75128.2	P10072	P10072_S198_M1	1	Phospho (STY)	S	198	GTSKALSSPPEEQQP	_ALSS[Phospho (STY)]PPEEQQPAQSK_.2	_ALSS[Phospho (STY)]PPEEQQPAQSK_.2	_ALSS[Phospho (STY)]PPEEQQPAQSK_.2	Filtered	Filtered	_ALSS[Phospho (STY)]PPEEQQPAQSK_.2	1	1	1	Filtered	Filtered	1	0.996365	0.981202	0.960507	Filtered	Filtered	0.998511	1110.73	893.566	1234.25	Filtered	Filtered	1392.43
P10072	P10072	P10072	ZNF875	Homo sapiens	Zinc finger protein 875	P10072	ZN875_HUMAN	uniprotkb_proteome_UP000005640_AND_revi_2024_03_07	>sp|P10072|ZN875_HUMAN Zinc finger protein 875 OS=Homo sapiens OX=9606 GN=ZNF875 PE=2 SV=4	3	4	6	sp	9606	2	4	uniprotkb_proteome_UP000005640_AND_revi_2024_03_07	NaN	NaN	NaN	FALSE	100	0.142335	10.7949	1.04518e-09	ZN875_HUMAN	0	9.51415e-10	55.4106	75128.2	P10072	P10072_C418_M1	1	Carbamidomethyl (C)	C	418	KPYICRECEQGFSQK	Filtered	Filtered	Filtered	_EC[Carbamidomethyl (C)]EQGFSQK_.2	_EC[Carbamidomethyl (C)]EQGFSQK_.2	Filtered	Filtered	Filtered	Filtered	1	1	Filtered	Filtered	Filtered	Filtered	1	1	Filtered	Filtered	Filtered	Filtered	40.9687	144.035	Filtered
P10073	P10073	P10073	ZSCAN22	Homo sapiens	Zinc finger and SCAN domain-containing protein 22	P10073	ZSC22_HUMAN	uniprotkb_proteome_UP000005640_AND_revi_2024_03_07	>sp|P10073|ZSC22_HUMAN Zinc finger and SCAN domain-containing protein 22 OS=Homo sapiens OX=9606 GN=ZSCAN22 PE=1 SV=2	1	1	1	sp	9606	1	2	uniprotkb_proteome_UP000005640_AND_revi_2024_03_07	NaN	NaN	NaN	FALSE	66.7	0.241885	8.79279	8.26675e-09	ZSC22_HUMAN	0	2.92477e-09	54.2939	54561.1	P10073	P10073_S9_M1	1	Phospho (STY)	S	9	AIPKHSLSPVPWEED	_HSLS[Phospho (STY)]PVPWEEDSFLQVK_.3	_HSLS[Phospho (STY)]PVPWEEDSFLQVK_.3	Filtered	_HSLS[Phospho (STY)]PVPWEEDSFLQVK_.3	Filtered	_HSLS[Phospho (STY)]PVPWEEDSFLQVK_.3	1	1	Filtered	1	Filtered	1	0.810572	0.94128	Filtered	0.992845	Filtered	0.995072	339.153	391.366	Filtered	498.916	Filtered	584.215
P10074	P10074	P10074	ZBTB48	Homo sapiens	Telomere zinc finger-associated protein	P10074	TZAP_HUMAN	uniprotkb_proteome_UP000005640_AND_revi_2024_03_07	>sp|P10074|TZAP_HUMAN Telomere zinc finger-associated protein OS=Homo sapiens OX=9606 GN=ZBTB48 PE=1 SV=2	2	4	5	sp	9606	1	2	uniprotkb_proteome_UP000005640_AND_revi_2024_03_07	NaN	NaN	NaN	FALSE	100	0.266031	11.093	2.12967e-06	TZAP_HUMAN	0	1.75781e-07	50.5279	77053.9	P10074	P10074_C190_M1	1	Carbamidomethyl (C)	C	190	SEGPSSLCGKLKQAL	_GSHS[Phospho (STY)]PQRPQLHSPAQSEGPSSLC[Carbamidomethyl (C)]GK_.4;_GSHS[Phospho (STY)]PQRPQLHS[Phospho (STY)]PAQSEGPSSLC[Carbamidomethyl (C)]GK_.4;_GSHS[Phospho (STY)]PQRPQLHSPAQSEGPSSLC[Carbamidomethyl (C)]GK_.3	_GSHS[Phospho (STY)]PQRPQLHSPAQSEGPSSLC[Carbamidomethyl (C)]GK_.4;_GSHS[Phospho (STY)]PQRPQLHSPAQSEGPSSLC[Carbamidomethyl (C)]GK_.3	_GSHS[Phospho (STY)]PQRPQLHSPAQSEGPSSLC[Carbamidomethyl (C)]GK_.4;_GSHS[Phospho (STY)]PQRPQLHSPAQSEGPSSLC[Carbamidomethyl (C)]GK_.3	_GS[Phospho (STY)]HSPQRPQLHSPAQSEGPSSLC[Carbamidomethyl (C)]GK_.4	_GSHS[Phospho (STY)]PQRPQLHSPAQSEGPSSLC[Carbamidomethyl (C)]GK_.4;_GSHS[Phospho (STY)]PQRPQLHS[Phospho (STY)]PAQSEGPSSLC[Carbamidomethyl (C)]GK_.4;_GSHS[Phospho (STY)]PQRPQLHSPAQSEGPSSLC[Carbamidomethyl (C)]GK_.3	_GSHS[Phospho (STY)]PQRPQLHSPAQSEGPSSLC[Carbamidomethyl (C)]GK_.4;_GSHS[Phospho (STY)]PQRPQLHS[Phospho (STY)]PAQSEGPSSLC[Carbamidomethyl (C)]GK_.4;_GSHS[Phospho (STY)]PQRPQLHSPAQSEGPSSLC[Carbamidomethyl (C)]GK_.3	3	2	2	1	3	3	1	1	1	1	1	1	14098.8	13974.1	12745.5	10337.3	12172.6	12585.9
P10074	P10074	P10074	ZBTB48	Homo sapiens	Telomere zinc finger-associated protein	P10074	TZAP_HUMAN	uniprotkb_proteome_UP000005640_AND_revi_2024_03_07	>sp|P10074|TZAP_HUMAN Telomere zinc finger-associated protein OS=Homo sapiens OX=9606 GN=ZBTB48 PE=1 SV=2	2	4	5	sp	9606	1	2	uniprotkb_proteome_UP000005640_AND_revi_2024_03_07	NaN	NaN	NaN	FALSE	100	0.266031	11.093	2.12967e-06	TZAP_HUMAN	0	1.75781e-07	50.5279	77053.9	P10074	P10074_S171_M1	1	Phospho (STY)	S	171	QEPRGSHSPQRPQLH	_GSHS[Phospho (STY)]PQRPQLHSPAQSEGPSSLC[Carbamidomethyl (C)]GK_.4;_GSHS[Phospho (STY)]PQRPQLHSPAQSEGPSSLC[Carbamidomethyl (C)]GK_.3	_GSHS[Phospho (STY)]PQRPQLHSPAQSEGPSSLC[Carbamidomethyl (C)]GK_.4;_GSHS[Phospho (STY)]PQRPQLHSPAQSEGPSSLC[Carbamidomethyl (C)]GK_.3	_GSHS[Phospho (STY)]PQRPQLHSPAQSEGPSSLC[Carbamidomethyl (C)]GK_.4;_GSHS[Phospho (STY)]PQRPQLHSPAQSEGPSSLC[Carbamidomethyl (C)]GK_.3	Filtered	_GSHS[Phospho (STY)]PQRPQLHSPAQSEGPSSLC[Carbamidomethyl (C)]GK_.4;_GSHS[Phospho (STY)]PQRPQLHSPAQSEGPSSLC[Carbamidomethyl (C)]GK_.3	_GSHS[Phospho (STY)]PQRPQLHSPAQSEGPSSLC[Carbamidomethyl (C)]GK_.4;_GSHS[Phospho (STY)]PQRPQLHSPAQSEGPSSLC[Carbamidomethyl (C)]GK_.3	2	2	2	Filtered	2	2	0.997764	0.999114	0.994777	Filtered	0.995054	0.979771	13657	13974.1	12745.5	Filtered	11676	11919.8
P10074	P10074	P10074	ZBTB48	Homo sapiens	Telomere zinc finger-associated protein	P10074	TZAP_HUMAN	uniprotkb_proteome_UP000005640_AND_revi_2024_03_07	>sp|P10074|TZAP_HUMAN Telomere zinc finger-associated protein OS=Homo sapiens OX=9606 GN=ZBTB48 PE=1 SV=2	2	4	5	sp	9606	1	2	uniprotkb_proteome_UP000005640_AND_revi_2024_03_07	NaN	NaN	NaN	FALSE	100	0.266031	11.093	2.12967e-06	TZAP_HUMAN	0	1.75781e-07	50.5279	77053.9	P10074	P10074_S169_M1	1	Phospho (STY)	S	169	RDQEPRGSHSPQRPQ	Filtered	Filtered	Filtered	_GS[Phospho (STY)]HSPQRPQLHSPAQSEGPSSLC[Carbamidomethyl (C)]GK_.4	Filtered	Filtered	Filtered	Filtered	Filtered	1	Filtered	Filtered	Filtered	Filtered	Filtered	0.917984	Filtered	Filtered	Filtered	Filtered	Filtered	10337.3	Filtered	Filtered
P10074	P10074	P10074	ZBTB48	Homo sapiens	Telomere zinc finger-associated protein	P10074	TZAP_HUMAN	uniprotkb_proteome_UP000005640_AND_revi_2024_03_07	>sp|P10074|TZAP_HUMAN Telomere zinc finger-associated protein OS=Homo sapiens OX=9606 GN=ZBTB48 PE=1 SV=2	2	4	5	sp	9606	1	2	uniprotkb_proteome_UP000005640_AND_revi_2024_03_07	NaN	NaN	NaN	FALSE	100	0.266031	11.093	2.12967e-06	TZAP_HUMAN	0	1.75781e-07	50.5279	77053.9	P10074	P10074_S179_M2	2	Phospho (STY)	S	179	PQRPQLHSPAQSEGP	_GSHS[Phospho (STY)]PQRPQLHS[Phospho (STY)]PAQSEGPSSLC[Carbamidomethyl (C)]GK_.4	Filtered	Filtered	Filtered	_GSHS[Phospho (STY)]PQRPQLHS[Phospho (STY)]PAQSEGPSSLC[Carbamidomethyl (C)]GK_.4	_GSHS[Phospho (STY)]PQRPQLHS[Phospho (STY)]PAQSEGPSSLC[Carbamidomethyl (C)]GK_.4	1	Filtered	Filtered	Filtered	1	1	0.937316	Filtered	Filtered	Filtered	0.997807	0.999985	441.816	Filtered	Filtered	Filtered	496.627	666.045
P10074	P10074	P10074	ZBTB48	Homo sapiens	Telomere zinc finger-associated protein	P10074	TZAP_HUMAN	uniprotkb_proteome_UP000005640_AND_revi_2024_03_07	>sp|P10074|TZAP_HUMAN Telomere zinc finger-associated protein OS=Homo sapiens OX=9606 GN=ZBTB48 PE=1 SV=2	2	4	5	sp	9606	1	2	uniprotkb_proteome_UP000005640_AND_revi_2024_03_07	NaN	NaN	NaN	FALSE	100	0.266031	11.093	2.12967e-06	TZAP_HUMAN	0	1.75781e-07	50.5279	77053.9	P10074	P10074_S171_M2	2	Phospho (STY)	S	171	QEPRGSHSPQRPQLH	_GSHS[Phospho (STY)]PQRPQLHS[Phospho (STY)]PAQSEGPSSLC[Carbamidomethyl (C)]GK_.4	Filtered	Filtered	Filtered	_GSHS[Phospho (STY)]PQRPQLHS[Phospho (STY)]PAQSEGPSSLC[Carbamidomethyl (C)]GK_.4	_GSHS[Phospho (STY)]PQRPQLHS[Phospho (STY)]PAQSEGPSSLC[Carbamidomethyl (C)]GK_.4	1	Filtered	Filtered	Filtered	1	1	0.794341	Filtered	Filtered	Filtered	0.956114	0.755113	441.816	Filtered	Filtered	Filtered	496.627	666.045
P10074	P10074	P10074	ZBTB48	Homo sapiens	Telomere zinc finger-associated protein	P10074	TZAP_HUMAN	uniprotkb_proteome_UP000005640_AND_revi_2024_03_07	>sp|P10074|TZAP_HUMAN Telomere zinc finger-associated protein OS=Homo sapiens OX=9606 GN=ZBTB48 PE=1 SV=2	2	4	5	sp	9606	1	2	uniprotkb_proteome_UP000005640_AND_revi_2024_03_07	NaN	NaN	NaN	FALSE	100	0.266031	11.093	2.12967e-06	TZAP_HUMAN	0	1.75781e-07	50.5279	77053.9	P10074	P10074_C583_M2	2	Carbamidomethyl (C)	C	583	RKFECTECGYKFTRQ	_KFEC[Carbamidomethyl (C)]TEC[Carbamidomethyl (C)]GYK_.3	Filtered	_KFEC[Carbamidomethyl (C)]TEC[Carbamidomethyl (C)]GYK_.3	_KFEC[Carbamidomethyl (C)]TEC[Carbamidomethyl (C)]GYK_.3	_KFEC[Carbamidomethyl (C)]TEC[Carbamidomethyl (C)]GYK_.3	_KFEC[Carbamidomethyl (C)]TEC[Carbamidomethyl (C)]GYK_.3	1	Filtered	1	1	1	1	1	Filtered	1	1	1	1	116.615	Filtered	107.863	77.9465	369.425	244.379
P10074	P10074	P10074	ZBTB48	Homo sapiens	Telomere zinc finger-associated protein	P10074	TZAP_HUMAN	uniprotkb_proteome_UP000005640_AND_revi_2024_03_07	>sp|P10074|TZAP_HUMAN Telomere zinc finger-associated protein OS=Homo sapiens OX=9606 GN=ZBTB48 PE=1 SV=2	2	4	5	sp	9606	1	2	uniprotkb_proteome_UP000005640_AND_revi_2024_03_07	NaN	NaN	NaN	FALSE	100	0.266031	11.093	2.12967e-06	TZAP_HUMAN	0	1.75781e-07	50.5279	77053.9	P10074	P10074_C580_M2	2	Carbamidomethyl (C)	C	580	KGVRKFECTECGYKF	_KFEC[Carbamidomethyl (C)]TEC[Carbamidomethyl (C)]GYK_.3	Filtered	_KFEC[Carbamidomethyl (C)]TEC[Carbamidomethyl (C)]GYK_.3	_KFEC[Carbamidomethyl (C)]TEC[Carbamidomethyl (C)]GYK_.3	_KFEC[Carbamidomethyl (C)]TEC[Carbamidomethyl (C)]GYK_.3	_KFEC[Carbamidomethyl (C)]TEC[Carbamidomethyl (C)]GYK_.3	1	Filtered	1	1	1	1	1	Filtered	1	1	1	1	116.615	Filtered	107.863	77.9465	369.425	244.379
P10075	P10075	P10075	GLI4	Homo sapiens	Zinc finger protein GLI4	P10075	GLI4_HUMAN	uniprotkb_proteome_UP000005640_AND_revi_2024_03_07	>sp|P10075|GLI4_HUMAN Zinc finger protein GLI4 OS=Homo sapiens OX=9606 GN=GLI4 PE=1 SV=2	2	2	2	sp	9606	1	2	uniprotkb_proteome_UP000005640_AND_revi_2024_03_07	NaN	NaN	NaN	FALSE	100	0.124043	11.724	1.87109e-07	GLI4_HUMAN	0	2.42818e-08	52.3612	41144.9	P10075	P10075_S86_M1	1	Phospho (STY)	S	86	KPEQAPRSPGSQAPD	_S[Phospho (STY)]PGSQAPDEGAGGALR_.2	_S[Phospho (STY)]PGSQAPDEGAGGALR_.2	_S[Phospho (STY)]PGSQAPDEGAGGALR_.2	_S[Phospho (STY)]PGSQAPDEGAGGALR_.2	_S[Phospho (STY)]PGSQAPDEGAGGALR_.2	_S[Phospho (STY)]PGSQAPDEGAGGALR_.2	1	1	1	1	1	1	1	1	0.999996	1	0.999999	0.999999	6672.15	5243.05	4965.79	6213.44	5633.43	6680.7
P10075	P10075	P10075	GLI4	Homo sapiens	Zinc finger protein GLI4	P10075	GLI4_HUMAN	uniprotkb_proteome_UP000005640_AND_revi_2024_03_07	>sp|P10075|GLI4_HUMAN Zinc finger protein GLI4 OS=Homo sapiens OX=9606 GN=GLI4 PE=1 SV=2	2	2	2	sp	9606	1	2	uniprotkb_proteome_UP000005640_AND_revi_2024_03_07	NaN	NaN	NaN	FALSE	100	0.124043	11.724	1.87109e-07	GLI4_HUMAN	0	2.42818e-08	52.3612	41144.9	P10075	P10075_S89_M1	1	Phospho (STY)	S	89	QAPRSPGSQAPDEGA	Filtered	_DTFWPDSEPKPEQAPRSPGS[Phospho (STY)]QAPDEGAGGALR_.4	_DTFWPDSEPKPEQAPRSPGS[Phospho (STY)]QAPDEGAGGALR_.4	Filtered	_DTFWPDSEPKPEQAPRSPGS[Phospho (STY)]QAPDEGAGGALR_.4	Filtered	Filtered	1	1	Filtered	1	Filtered	Filtered	0.994738	0.986095	Filtered	0.902549	Filtered	Filtered	595.554	589.846	Filtered	866.982	Filtered
P10155	P10155	P10155	RO60	Homo sapiens	RNA-binding protein RO60	P10155	RO60_HUMAN	uniprotkb_proteome_UP000005640_AND_revi_2024_03_07	>sp|P10155|RO60_HUMAN RNA-binding protein RO60 OS=Homo sapiens OX=9606 GN=RO60 PE=1 SV=2	9	16	18	sp	9606	1	2	uniprotkb_proteome_UP000005640_AND_revi_2024_03_07	NaN	NaN	NaN	FALSE	100	0.117033	11.0504	2.48437e-07	RO60_HUMAN	0	3.0058e-08	52.1657	60670.6	P10155	P10155_M8_M2	2	Oxidation (M)	M	8	MEESVNQMQPLNEKQ	_[Acetyl (Protein N-term)]M[Oxidation (M)]EESVNQM[Oxidation (M)]QPLNEK_.2;_[Acetyl (Protein N-term)]M[Oxidation (M)]EESVNQM[Oxidation (M)]QPLNEK_.3	_[Acetyl (Protein N-term)]M[Oxidation (M)]EESVNQM[Oxidation (M)]QPLNEK_.2;_[Acetyl (Protein N-term)]M[Oxidation (M)]EESVNQM[Oxidation (M)]QPLNEK_.3	_[Acetyl (Protein N-term)]M[Oxidation (M)]EESVNQM[Oxidation (M)]QPLNEK_.2;_[Acetyl (Protein N-term)]M[Oxidation (M)]EESVNQM[Oxidation (M)]QPLNEK_.3	_[Acetyl (Protein N-term)]M[Oxidation (M)]EESVNQM[Oxidation (M)]QPLNEK_.2;_[Acetyl (Protein N-term)]M[Oxidation (M)]EESVNQM[Oxidation (M)]QPLNEK_.3	_[Acetyl (Protein N-term)]M[Oxidation (M)]EESVNQM[Oxidation (M)]QPLNEK_.2;_[Acetyl (Protein N-term)]M[Oxidation (M)]EESVNQM[Oxidation (M)]QPLNEK_.3	_[Acetyl (Protein N-term)]M[Oxidation (M)]EESVNQM[Oxidation (M)]QPLNEK_.2;_[Acetyl (Protein N-term)]M[Oxidation (M)]EESVNQM[Oxidation (M)]QPLNEK_.3	2	2	2	2	2	2	1	1	1	1	1	1	5348.42	4461.54	4984.59	4801.84	4784.13	5037.96
P10155	P10155	P10155	RO60	Homo sapiens	RNA-binding protein RO60	P10155	RO60_HUMAN	uniprotkb_proteome_UP000005640_AND_revi_2024_03_07	>sp|P10155|RO60_HUMAN RNA-binding protein RO60 OS=Homo sapiens OX=9606 GN=RO60 PE=1 SV=2	9	16	18	sp	9606	1	2	uniprotkb_proteome_UP000005640_AND_revi_2024_03_07	NaN	NaN	NaN	FALSE	100	0.117033	11.0504	2.48437e-07	RO60_HUMAN	0	3.0058e-08	52.1657	60670.6	P10155	P10155_M1_M2	2	Oxidation (M)	M	1	_______MEESVNQM	_[Acetyl (Protein N-term)]M[Oxidation (M)]EESVNQM[Oxidation (M)]QPLNEK_.2;_[Acetyl (Protein N-term)]M[Oxidation (M)]EESVNQM[Oxidation (M)]QPLNEK_.3	_[Acetyl (Protein N-term)]M[Oxidation (M)]EESVNQM[Oxidation (M)]QPLNEK_.2;_[Acetyl (Protein N-term)]M[Oxidation (M)]EESVNQM[Oxidation (M)]QPLNEK_.3	_[Acetyl (Protein N-term)]M[Oxidation (M)]EESVNQM[Oxidation (M)]QPLNEK_.2;_[Acetyl (Protein N-term)]M[Oxidation (M)]EESVNQM[Oxidation (M)]QPLNEK_.3	_[Acetyl (Protein N-term)]M[Oxidation (M)]EESVNQM[Oxidation (M)]QPLNEK_.2;_[Acetyl (Protein N-term)]M[Oxidation (M)]EESVNQM[Oxidation (M)]QPLNEK_.3	_[Acetyl (Protein N-term)]M[Oxidation (M)]EESVNQM[Oxidation (M)]QPLNEK_.2;_[Acetyl (Protein N-term)]M[Oxidation (M)]EESVNQM[Oxidation (M)]QPLNEK_.3	_[Acetyl (Protein N-term)]M[Oxidation (M)]EESVNQM[Oxidation (M)]QPLNEK_.2;_[Acetyl (Protein N-term)]M[Oxidation (M)]EESVNQM[Oxidation (M)]QPLNEK_.3	2	2	2	2	2	2	1	1	1	1	1	1	5348.42	4461.54	4984.59	4801.84	4784.13	5037.96
P10155	P10155	P10155	RO60	Homo sapiens	RNA-binding protein RO60	P10155	RO60_HUMAN	uniprotkb_proteome_UP000005640_AND_revi_2024_03_07	>sp|P10155|RO60_HUMAN RNA-binding protein RO60 OS=Homo sapiens OX=9606 GN=RO60 PE=1 SV=2	9	16	18	sp	9606	1	2	uniprotkb_proteome_UP000005640_AND_revi_2024_03_07	NaN	NaN	NaN	FALSE	100	0.117033	11.0504	2.48437e-07	RO60_HUMAN	0	3.0058e-08	52.1657	60670.6	P10155	P10155_M1_M1	1	Oxidation (M)	M	1	_______MEESVNQM	_[Acetyl (Protein N-term)]M[Oxidation (M)]EESVNQMQPLNEK_.2	_[Acetyl (Protein N-term)]M[Oxidation (M)]EESVNQMQPLNEK_.2	_[Acetyl (Protein N-term)]M[Oxidation (M)]EESVNQMQPLNEK_.2	_[Acetyl (Protein N-term)]M[Oxidation (M)]EESVNQMQPLNEK_.2	_[Acetyl (Protein N-term)]M[Oxidation (M)]EESVNQMQPLNEK_.2	_[Acetyl (Protein N-term)]M[Oxidation (M)]EESVNQMQPLNEK_.2	1	1	1	1	1	1	1	0.999995	1	1	1	1	3399.64	2502.39	3015.67	3333.25	3343.82	3562.3
P10155	P10155	P10155	RO60	Homo sapiens	RNA-binding protein RO60	P10155	RO60_HUMAN	uniprotkb_proteome_UP000005640_AND_revi_2024_03_07	>sp|P10155|RO60_HUMAN RNA-binding protein RO60 OS=Homo sapiens OX=9606 GN=RO60 PE=1 SV=2	9	16	18	sp	9606	1	2	uniprotkb_proteome_UP000005640_AND_revi_2024_03_07	NaN	NaN	NaN	FALSE	100	0.117033	11.0504	2.48437e-07	RO60_HUMAN	0	3.0058e-08	52.1657	60670.6	P10155	P10155_M8_M1	1	Oxidation (M)	M	8	MEESVNQMQPLNEKQ	_[Acetyl (Protein N-term)]MEESVNQM[Oxidation (M)]QPLNEK_.2;_[Acetyl (Protein N-term)]MEESVNQM[Oxidation (M)]QPLNEK_.3	_[Acetyl (Protein N-term)]MEESVNQM[Oxidation (M)]QPLNEK_.2;_[Acetyl (Protein N-term)]MEESVNQM[Oxidation (M)]QPLNEK_.3	_[Acetyl (Protein N-term)]MEESVNQM[Oxidation (M)]QPLNEK_.2;_[Acetyl (Protein N-term)]MEESVNQM[Oxidation (M)]QPLNEK_.3	_[Acetyl (Protein N-term)]MEESVNQM[Oxidation (M)]QPLNEK_.2	_[Acetyl (Protein N-term)]MEESVNQM[Oxidation (M)]QPLNEK_.2;_[Acetyl (Protein N-term)]MEESVNQM[Oxidation (M)]QPLNEK_.3	_[Acetyl (Protein N-term)]MEESVNQM[Oxidation (M)]QPLNEK_.2;_[Acetyl (Protein N-term)]MEESVNQM[Oxidation (M)]QPLNEK_.3	2	2	2	1	2	2	1	1	1	1	1	1	4413.65	3544.63	3368.95	3015.65	2784.89	2941.94
P10155	P10155	P10155	RO60	Homo sapiens	RNA-binding protein RO60	P10155	RO60_HUMAN	uniprotkb_proteome_UP000005640_AND_revi_2024_03_07	>sp|P10155|RO60_HUMAN RNA-binding protein RO60 OS=Homo sapiens OX=9606 GN=RO60 PE=1 SV=2	9	16	18	sp	9606	1	2	uniprotkb_proteome_UP000005640_AND_revi_2024_03_07	NaN	NaN	NaN	FALSE	100	0.117033	11.0504	2.48437e-07	RO60_HUMAN	0	3.0058e-08	52.1657	60670.6	P10155	P10155_Y23_M1	1	Phospho (STY)	Y	23	IANSQDGYVWQVTDM	Filtered	_QIANSQDGY[Phospho (STY)]VWQVTDMNR_.3	Filtered	_QIANSQDGY[Phospho (STY)]VWQVTDMNR_.3	Filtered	Filtered	Filtered	1	Filtered	1	Filtered	Filtered	Filtered	0.761128	Filtered	0.851264	Filtered	Filtered	Filtered	1772.91	Filtered	809.762	Filtered	Filtered
P10155	P10155	P10155	RO60	Homo sapiens	RNA-binding protein RO60	P10155	RO60_HUMAN	uniprotkb_proteome_UP000005640_AND_revi_2024_03_07	>sp|P10155|RO60_HUMAN RNA-binding protein RO60 OS=Homo sapiens OX=9606 GN=RO60 PE=1 SV=2	9	16	18	sp	9606	1	2	uniprotkb_proteome_UP000005640_AND_revi_2024_03_07	NaN	NaN	NaN	FALSE	100	0.117033	11.0504	2.48437e-07	RO60_HUMAN	0	3.0058e-08	52.1657	60670.6	P10155	P10155_S19_M1	1	Phospho (STY)	S	19	NEKQIANSQDGYVWQ	Filtered	Filtered	_QIANS[Phospho (STY)]QDGYVWQVTDMNR_.3	Filtered	_QIANS[Phospho (STY)]QDGYVWQVTDMNR_.3	_QIANS[Phospho (STY)]QDGYVWQVTDMNR_.3	Filtered	Filtered	1	Filtered	1	1	Filtered	Filtered	0.999983	Filtered	0.998309	0.979703	Filtered	Filtered	1632.4	Filtered	1829.9	1306.1
P10155	P10155	P10155	RO60	Homo sapiens	RNA-binding protein RO60	P10155	RO60_HUMAN	uniprotkb_proteome_UP000005640_AND_revi_2024_03_07	>sp|P10155|RO60_HUMAN RNA-binding protein RO60 OS=Homo sapiens OX=9606 GN=RO60 PE=1 SV=2	9	16	18	sp	9606	1	2	uniprotkb_proteome_UP000005640_AND_revi_2024_03_07	NaN	NaN	NaN	FALSE	100	0.117033	11.0504	2.48437e-07	RO60_HUMAN	0	3.0058e-08	52.1657	60670.6	P10155	P10155_M30_M1	1	Oxidation (M)	M	30	YVWQVTDMNRLHRFL	_QIANSQDGYVWQVTDM[Oxidation (M)]NR_.3	_QIANSQDGYVWQVTDM[Oxidation (M)]NR_.3	_QIANSQDGYVWQVTDM[Oxidation (M)]NR_.3	_QIANSQDGYVWQVTDM[Oxidation (M)]NR_.3	_QIANSQDGYVWQVTDM[Oxidation (M)]NR_.3	_QIANSQDGYVWQVTDM[Oxidation (M)]NR_.3	1	1	1	1	1	1	1	1	1	1	1	1	1428.79	1116.03	1538.07	1160.89	1114.52	1007.41
P10155	P10155	P10155	RO60	Homo sapiens	RNA-binding protein RO60	P10155	RO60_HUMAN	uniprotkb_proteome_UP000005640_AND_revi_2024_03_07	>sp|P10155|RO60_HUMAN RNA-binding protein RO60 OS=Homo sapiens OX=9606 GN=RO60 PE=1 SV=2	9	16	18	sp	9606	1	2	uniprotkb_proteome_UP000005640_AND_revi_2024_03_07	NaN	NaN	NaN	FALSE	100	0.117033	11.0504	2.48437e-07	RO60_HUMAN	0	3.0058e-08	52.1657	60670.6	P10155	P10155_C305_M1	1	Carbamidomethyl (C)	C	305	NSEVSLVCEKLCNEK	_M[Oxidation (M)]TANSVLEPGNSEVSLVC[Carbamidomethyl (C)]EK_.3;_MTANSVLEPGNSEVSLVC[Carbamidomethyl (C)]EK_.3	_M[Oxidation (M)]TANSVLEPGNSEVSLVC[Carbamidomethyl (C)]EK_.3;_MTANSVLEPGNSEVSLVC[Carbamidomethyl (C)]EK_.3	_M[Oxidation (M)]TANSVLEPGNSEVSLVC[Carbamidomethyl (C)]EK_.3;_MTANSVLEPGNSEVSLVC[Carbamidomethyl (C)]EK_.3	_M[Oxidation (M)]TANSVLEPGNSEVSLVC[Carbamidomethyl (C)]EK_.3;_MTANSVLEPGNSEVSLVC[Carbamidomethyl (C)]EK_.3	_M[Oxidation (M)]TANSVLEPGNSEVSLVC[Carbamidomethyl (C)]EK_.3;_MTANSVLEPGNSEVSLVC[Carbamidomethyl (C)]EK_.3	_M[Oxidation (M)]TANSVLEPGNSEVSLVC[Carbamidomethyl (C)]EK_.3;_MTANSVLEPGNSEVSLVC[Carbamidomethyl (C)]EK_.3	2	2	2	2	2	2	1	1	1	1	1	1	2362.18	2728.18	3092.9	1844.71	2289.19	2325.55
P10155	P10155	P10155	RO60	Homo sapiens	RNA-binding protein RO60	P10155	RO60_HUMAN	uniprotkb_proteome_UP000005640_AND_revi_2024_03_07	>sp|P10155|RO60_HUMAN RNA-binding protein RO60 OS=Homo sapiens OX=9606 GN=RO60 PE=1 SV=2	9	16	18	sp	9606	1	2	uniprotkb_proteome_UP000005640_AND_revi_2024_03_07	NaN	NaN	NaN	FALSE	100	0.117033	11.0504	2.48437e-07	RO60_HUMAN	0	3.0058e-08	52.1657	60670.6	P10155	P10155_M288_M1	1	Oxidation (M)	M	288	LLRNLGKMTANSVLE	_M[Oxidation (M)]TANSVLEPGNSEVSLVC[Carbamidomethyl (C)]EK_.3	_M[Oxidation (M)]TANSVLEPGNSEVSLVC[Carbamidomethyl (C)]EK_.3	_M[Oxidation (M)]TANSVLEPGNSEVSLVC[Carbamidomethyl (C)]EK_.3	_M[Oxidation (M)]TANSVLEPGNSEVSLVC[Carbamidomethyl (C)]EK_.3	_M[Oxidation (M)]TANSVLEPGNSEVSLVC[Carbamidomethyl (C)]EK_.3	_M[Oxidation (M)]TANSVLEPGNSEVSLVC[Carbamidomethyl (C)]EK_.3	1	1	1	1	1	1	1	1	1	1	1	1	963.233	1329.23	1606.35	1049.05	1222.93	1203.91
P10155	P10155	P10155	RO60	Homo sapiens	RNA-binding protein RO60	P10155	RO60_HUMAN	uniprotkb_proteome_UP000005640_AND_revi_2024_03_07	>sp|P10155|RO60_HUMAN RNA-binding protein RO60 OS=Homo sapiens OX=9606 GN=RO60 PE=1 SV=2	9	16	18	sp	9606	1	2	uniprotkb_proteome_UP000005640_AND_revi_2024_03_07	NaN	NaN	NaN	FALSE	100	0.117033	11.0504	2.48437e-07	RO60_HUMAN	0	3.0058e-08	52.1657	60670.6	P10155	P10155_C499_M1	1	Carbamidomethyl (C)	C	499	IPAKLIVCGMTSNGF	_LIVC[Carbamidomethyl (C)]GMTSNGFTIADPDDR_.3	_LIVC[Carbamidomethyl (C)]GMTSNGFTIADPDDR_.3	_LIVC[Carbamidomethyl (C)]GMTSNGFTIADPDDR_.3	_LIVC[Carbamidomethyl (C)]GMTSNGFTIADPDDR_.3	_LIVC[Carbamidomethyl (C)]GMTSNGFTIADPDDR_.3	_LIVC[Carbamidomethyl (C)]GMTSNGFTIADPDDR_.3	1	1	1	1	1	1	1	1	1	1	1	1	808.214	618.704	842.621	467.309	644.75	871.105
P10155	P10155	P10155	RO60	Homo sapiens	RNA-binding protein RO60	P10155	RO60_HUMAN	uniprotkb_proteome_UP000005640_AND_revi_2024_03_07	>sp|P10155|RO60_HUMAN RNA-binding protein RO60 OS=Homo sapiens OX=9606 GN=RO60 PE=1 SV=2	9	16	18	sp	9606	1	2	uniprotkb_proteome_UP000005640_AND_revi_2024_03_07	NaN	NaN	NaN	FALSE	100	0.117033	11.0504	2.48437e-07	RO60_HUMAN	0	3.0058e-08	52.1657	60670.6	P10155	P10155_C71_M1	1	Carbamidomethyl (C)	C	71	LIEDGRGCEVIQEIK	_GC[Carbamidomethyl (C)]EVIQEIK_.2	_GC[Carbamidomethyl (C)]EVIQEIK_.2	_GC[Carbamidomethyl (C)]EVIQEIK_.2	_GC[Carbamidomethyl (C)]EVIQEIK_.2	_GC[Carbamidomethyl (C)]EVIQEIK_.2	_GC[Carbamidomethyl (C)]EVIQEIK_.2	1	1	1	1	1	1	1	1	1	1	1	1	344.798	664.577	505.605	692.103	637.711	537.808
P10243	P10243	P10243	MYBL1	Homo sapiens	Myb-related protein A	P10243	MYBA_HUMAN	uniprotkb_proteome_UP000005640_AND_revi_2024_03_07	>sp|P10243|MYBA_HUMAN Myb-related protein A OS=Homo sapiens OX=9606 GN=MYBL1 PE=1 SV=2	7	9	9	sp	9606	1	2	uniprotkb_proteome_UP000005640_AND_revi_2024_03_07	NaN	NaN	NaN	FALSE	100	0.133288	12.0834	3.68295e-06	MYBA_HUMAN	0	2.8798e-07	50.0538	85886.9	P10243	P10243_T442_M1	1	Phospho (STY)	T	442	PNIAKFSTPPAILRK	_FST[Phospho (STY)]PPAILR_.2	_FST[Phospho (STY)]PPAILR_.2	_FST[Phospho (STY)]PPAILR_.2	_FST[Phospho (STY)]PPAILR_.2	_FST[Phospho (STY)]PPAILR_.2	_FST[Phospho (STY)]PPAILR_.2	1	1	1	1	1	1	0.999987	0.999806	0.999872	0.999999	0.999998	0.999774	4822.67	4227.53	5434.21	3555.52	3715.8	3445.91
P10243	P10243	P10243	MYBL1	Homo sapiens	Myb-related protein A	P10243	MYBA_HUMAN	uniprotkb_proteome_UP000005640_AND_revi_2024_03_07	>sp|P10243|MYBA_HUMAN Myb-related protein A OS=Homo sapiens OX=9606 GN=MYBL1 PE=1 SV=2	7	9	9	sp	9606	1	2	uniprotkb_proteome_UP000005640_AND_revi_2024_03_07	NaN	NaN	NaN	FALSE	100	0.133288	12.0834	3.68295e-06	MYBA_HUMAN	0	2.8798e-07	50.0538	85886.9	P10243	P10243_S458_M1	1	Phospho (STY)	S	458	RKMRVGHSPGSELRD	Filtered	_VGHS[Phospho (STY)]PGSELR_.2	_VGHS[Phospho (STY)]PGSELR_.2	_VGHS[Phospho (STY)]PGSELR_.2	_VGHS[Phospho (STY)]PGSELR_.2	_VGHS[Phospho (STY)]PGSELR_.2	Filtered	1	1	1	1	1	Filtered	1	0.998533	0.963823	0.999733	1	Filtered	6138.92	4762.86	7278.44	6239.96	6176.97
P10243	P10243	P10243	MYBL1	Homo sapiens	Myb-related protein A	P10243	MYBA_HUMAN	uniprotkb_proteome_UP000005640_AND_revi_2024_03_07	>sp|P10243|MYBA_HUMAN Myb-related protein A OS=Homo sapiens OX=9606 GN=MYBL1 PE=1 SV=2	7	9	9	sp	9606	1	2	uniprotkb_proteome_UP000005640_AND_revi_2024_03_07	NaN	NaN	NaN	FALSE	100	0.133288	12.0834	3.68295e-06	MYBA_HUMAN	0	2.8798e-07	50.0538	85886.9	P10243	P10243_T541_M1	1	Phospho (STY)	T	541	KENVGFRTPTIRRSI	_ENVGFRT[Phospho (STY)]PTIR_.3	_ENVGFRT[Phospho (STY)]PTIR_.3	_ENVGFRT[Phospho (STY)]PTIR_.3	_ENVGFRT[Phospho (STY)]PTIR_.3	_ENVGFRT[Phospho (STY)]PTIR_.3	_ENVGFRT[Phospho (STY)]PTIR_.3	1	1	1	1	1	1	0.982575	0.796611	0.988513	0.998945	0.948973	0.986264	3037.44	2370.21	2587.12	2961.18	2643.33	2910.15
P10243	P10243	P10243	MYBL1	Homo sapiens	Myb-related protein A	P10243	MYBA_HUMAN	uniprotkb_proteome_UP000005640_AND_revi_2024_03_07	>sp|P10243|MYBA_HUMAN Myb-related protein A OS=Homo sapiens OX=9606 GN=MYBL1 PE=1 SV=2	7	9	9	sp	9606	1	2	uniprotkb_proteome_UP000005640_AND_revi_2024_03_07	NaN	NaN	NaN	FALSE	100	0.133288	12.0834	3.68295e-06	MYBA_HUMAN	0	2.8798e-07	50.0538	85886.9	P10243	P10243_T543_M1	1	Phospho (STY)	T	543	NVGFRTPTIRRSILG	Filtered	Filtered	_ENVGFRTPT[Phospho (STY)]IR_.3	Filtered	Filtered	Filtered	Filtered	Filtered	1	Filtered	Filtered	Filtered	Filtered	Filtered	0.906084	Filtered	Filtered	Filtered	Filtered	Filtered	1074.46	Filtered	Filtered	Filtered
P10243	P10243	P10243	MYBL1	Homo sapiens	Myb-related protein A	P10243	MYBA_HUMAN	uniprotkb_proteome_UP000005640_AND_revi_2024_03_07	>sp|P10243|MYBA_HUMAN Myb-related protein A OS=Homo sapiens OX=9606 GN=MYBL1 PE=1 SV=2	7	9	9	sp	9606	1	2	uniprotkb_proteome_UP000005640_AND_revi_2024_03_07	NaN	NaN	NaN	FALSE	100	0.133288	12.0834	3.68295e-06	MYBA_HUMAN	0	2.8798e-07	50.0538	85886.9	P10243	P10243_T557_M1	1	Phospho (STY)	T	557	GTTPRTPTPFKNALA	Filtered	Filtered	Filtered	Filtered	_SILGTTPRTPT[Phospho (STY)]PFK_.3	Filtered	Filtered	Filtered	Filtered	Filtered	1	Filtered	Filtered	Filtered	Filtered	Filtered	0.872538	Filtered	Filtered	Filtered	Filtered	Filtered	264.509	Filtered
P10243	P10243	P10243	MYBL1	Homo sapiens	Myb-related protein A	P10243	MYBA_HUMAN	uniprotkb_proteome_UP000005640_AND_revi_2024_03_07	>sp|P10243|MYBA_HUMAN Myb-related protein A OS=Homo sapiens OX=9606 GN=MYBL1 PE=1 SV=2	7	9	9	sp	9606	1	2	uniprotkb_proteome_UP000005640_AND_revi_2024_03_07	NaN	NaN	NaN	FALSE	100	0.133288	12.0834	3.68295e-06	MYBA_HUMAN	0	2.8798e-07	50.0538	85886.9	P10243	P10243_T555_M1	1	Phospho (STY)	T	555	ILGTTPRTPTPFKNA	_SILGTTPRT[Phospho (STY)]PTPFK_.3	Filtered	Filtered	Filtered	Filtered	_SILGTTPRT[Phospho (STY)]PTPFK_.3	1	Filtered	Filtered	Filtered	Filtered	1	0.856277	Filtered	Filtered	Filtered	Filtered	0.868826	233.13	Filtered	Filtered	Filtered	Filtered	264.476
P10243	P10243	P10243	MYBL1	Homo sapiens	Myb-related protein A	P10243	MYBA_HUMAN	uniprotkb_proteome_UP000005640_AND_revi_2024_03_07	>sp|P10243|MYBA_HUMAN Myb-related protein A OS=Homo sapiens OX=9606 GN=MYBL1 PE=1 SV=2	7	9	9	sp	9606	1	2	uniprotkb_proteome_UP000005640_AND_revi_2024_03_07	NaN	NaN	NaN	FALSE	100	0.133288	12.0834	3.68295e-06	MYBA_HUMAN	0	2.8798e-07	50.0538	85886.9	P10243	P10243_T522_M1	1	Phospho (STY)	T	522	GQKALITTPLHKETT	_ALITT[Phospho (STY)]PLHK_.2	_ALITT[Phospho (STY)]PLHK_.2	_ALITT[Phospho (STY)]PLHK_.2	_ALITT[Phospho (STY)]PLHK_.2	_ALITT[Phospho (STY)]PLHK_.2	_ALITT[Phospho (STY)]PLHK_.2	1	1	1	1	1	1	0.999994	0.999961	0.998852	0.982146	0.918132	0.987414	1817.02	1051.71	1279.89	1213.27	1314.61	889.143
P10243	P10243	P10243	MYBL1	Homo sapiens	Myb-related protein A	P10243	MYBA_HUMAN	uniprotkb_proteome_UP000005640_AND_revi_2024_03_07	>sp|P10243|MYBA_HUMAN Myb-related protein A OS=Homo sapiens OX=9606 GN=MYBL1 PE=1 SV=2	7	9	9	sp	9606	1	2	uniprotkb_proteome_UP000005640_AND_revi_2024_03_07	NaN	NaN	NaN	FALSE	100	0.133288	12.0834	3.68295e-06	MYBA_HUMAN	0	2.8798e-07	50.0538	85886.9	P10243	P10243_T433_M1	1	Phospho (STY)	T	433	NSEAVPLTSPNIAKF	Filtered	Filtered	Filtered	_NTC[Carbamidomethyl (C)]NGGNSEAVPLT[Phospho (STY)]SPNIAK_.3	Filtered	Filtered	Filtered	Filtered	Filtered	1	Filtered	Filtered	Filtered	Filtered	Filtered	0.964869	Filtered	Filtered	Filtered	Filtered	Filtered	800.669	Filtered	Filtered
P10243	P10243	P10243	MYBL1	Homo sapiens	Myb-related protein A	P10243	MYBA_HUMAN	uniprotkb_proteome_UP000005640_AND_revi_2024_03_07	>sp|P10243|MYBA_HUMAN Myb-related protein A OS=Homo sapiens OX=9606 GN=MYBL1 PE=1 SV=2	7	9	9	sp	9606	1	2	uniprotkb_proteome_UP000005640_AND_revi_2024_03_07	NaN	NaN	NaN	FALSE	100	0.133288	12.0834	3.68295e-06	MYBA_HUMAN	0	2.8798e-07	50.0538	85886.9	P10243	P10243_C422_M1	1	Carbamidomethyl (C)	C	422	LEGKKNTCNGGNSEA	Filtered	Filtered	Filtered	_NTC[Carbamidomethyl (C)]NGGNSEAVPLT[Phospho (STY)]SPNIAK_.3	Filtered	Filtered	Filtered	Filtered	Filtered	1	Filtered	Filtered	Filtered	Filtered	Filtered	1	Filtered	Filtered	Filtered	Filtered	Filtered	800.669	Filtered	Filtered
P10243	P10243	P10243	MYBL1	Homo sapiens	Myb-related protein A	P10243	MYBA_HUMAN	uniprotkb_proteome_UP000005640_AND_revi_2024_03_07	>sp|P10243|MYBA_HUMAN Myb-related protein A OS=Homo sapiens OX=9606 GN=MYBL1 PE=1 SV=2	7	9	9	sp	9606	1	2	uniprotkb_proteome_UP000005640_AND_revi_2024_03_07	NaN	NaN	NaN	FALSE	100	0.133288	12.0834	3.68295e-06	MYBA_HUMAN	0	2.8798e-07	50.0538	85886.9	P10243	P10243_S626_M1	1	Phospho (STY)	S	626	SGKKVRKSLVLDNWE	_S[Phospho (STY)]LVLDNWEK_.2	_S[Phospho (STY)]LVLDNWEK_.2	_S[Phospho (STY)]LVLDNWEK_.2	_S[Phospho (STY)]LVLDNWEK_.2	_S[Phospho (STY)]LVLDNWEK_.2	_S[Phospho (STY)]LVLDNWEK_.2	1	1	1	1	1	1	1	1	1	1	1	1	207.006	94.3591	197.008	310.662	215.503	253.925
P10244	P10244	P10244	MYBL2	Homo sapiens	Myb-related protein B	P10244	MYBB_HUMAN	uniprotkb_proteome_UP000005640_AND_revi_2024_03_07	>sp|P10244|MYBB_HUMAN Myb-related protein B OS=Homo sapiens OX=9606 GN=MYBL2 PE=1 SV=1	11	15	17	sp	9606	1	1	uniprotkb_proteome_UP000005640_AND_revi_2024_03_07	NaN	NaN	NaN	FALSE	100	0.0966629	11.1293	1.06971e-06	MYBB_HUMAN	0	9.68729e-08	51.0872	78764.1	P10244	P10244_S395_M1	1	Phospho (STY)	S	395	ELIPISPSTEVGGSG	_GELIPISPS[Phospho (STY)]TEVGGSGIGTPPSVLK_.3	Filtered	Filtered	Filtered	Filtered	Filtered	1	Filtered	Filtered	Filtered	Filtered	Filtered	0.803758	Filtered	Filtered	Filtered	Filtered	Filtered	4984.68	Filtered	Filtered	Filtered	Filtered	Filtered
P10244	P10244	P10244	MYBL2	Homo sapiens	Myb-related protein B	P10244	MYBB_HUMAN	uniprotkb_proteome_UP000005640_AND_revi_2024_03_07	>sp|P10244|MYBB_HUMAN Myb-related protein B OS=Homo sapiens OX=9606 GN=MYBL2 PE=1 SV=1	11	15	17	sp	9606	1	1	uniprotkb_proteome_UP000005640_AND_revi_2024_03_07	NaN	NaN	NaN	FALSE	100	0.0966629	11.1293	1.06971e-06	MYBB_HUMAN	0	9.68729e-08	51.0872	78764.1	P10244	P10244_S393_M1	1	Phospho (STY)	S	393	RGELIPISPSTEVGG	Filtered	Filtered	_GELIPIS[Phospho (STY)]PSTEVGGSGIGTPPSVLK_.3	Filtered	_GELIPIS[Phospho (STY)]PSTEVGGSGIGTPPSVLK_.3	Filtered	Filtered	Filtered	1	Filtered	1	Filtered	Filtered	Filtered	0.988938	Filtered	0.793969	Filtered	Filtered	Filtered	4427.96	Filtered	5879.6	Filtered
P10244	P10244	P10244	MYBL2	Homo sapiens	Myb-related protein B	P10244	MYBB_HUMAN	uniprotkb_proteome_UP000005640_AND_revi_2024_03_07	>sp|P10244|MYBB_HUMAN Myb-related protein B OS=Homo sapiens OX=9606 GN=MYBL2 PE=1 SV=1	11	15	17	sp	9606	1	1	uniprotkb_proteome_UP000005640_AND_revi_2024_03_07	NaN	NaN	NaN	FALSE	100	0.0966629	11.1293	1.06971e-06	MYBB_HUMAN	0	9.68729e-08	51.0872	78764.1	P10244	P10244_T405_M1	1	Phospho (STY)	T	405	VGGSGIGTPPSVLKR	Filtered	_GELIPISPSTEVGGSGIGT[Phospho (STY)]PPSVLK_.3	_GELIPISPSTEVGGSGIGT[Phospho (STY)]PPSVLK_.3	_GELIPISPSTEVGGSGIGT[Phospho (STY)]PPSVLK_.3	_GELIPISPSTEVGGSGIGT[Phospho (STY)]PPSVLK_.3	_GELIPISPSTEVGGSGIGT[Phospho (STY)]PPSVLK_.3	Filtered	1	1	1	1	1	Filtered	0.82896	0.975175	0.96947	0.999217	0.999053	Filtered	972.213	1051.17	583.83	500.402	621.063
P10244	P10244	P10244	MYBL2	Homo sapiens	Myb-related protein B	P10244	MYBB_HUMAN	uniprotkb_proteome_UP000005640_AND_revi_2024_03_07	>sp|P10244|MYBB_HUMAN Myb-related protein B OS=Homo sapiens OX=9606 GN=MYBL2 PE=1 SV=1	11	15	17	sp	9606	1	1	uniprotkb_proteome_UP000005640_AND_revi_2024_03_07	NaN	NaN	NaN	FALSE	100	0.0966629	11.1293	1.06971e-06	MYBB_HUMAN	0	9.68729e-08	51.0872	78764.1	P10244	P10244_S282_M1	1	Phospho (STY)	S	282	KREDQEGSPPETSLP	_REDQEGS[Phospho (STY)]PPETSLPYK_.2;_REDQEGS[Phospho (STY)]PPETSLPYK_.3	_REDQEGS[Phospho (STY)]PPETSLPYK_.2;_REDQEGS[Phospho (STY)]PPETSLPYK_.3	_REDQEGS[Phospho (STY)]PPETSLPYK_.2;_REDQEGS[Phospho (STY)]PPETSLPYK_.3	_REDQEGS[Phospho (STY)]PPETSLPYK_.2;_REDQEGS[Phospho (STY)]PPETSLPYK_.3	_REDQEGS[Phospho (STY)]PPETSLPYK_.2;_REDQEGS[Phospho (STY)]PPETSLPYK_.3	_REDQEGS[Phospho (STY)]PPETSLPYK_.2;_REDQEGS[Phospho (STY)]PPETSLPYK_.3	2	2	2	2	2	2	1	1	0.999897	0.999978	1	1	4627.07	5133.81	5038.03	3683.13	4071.84	5011
P10244	P10244	P10244	MYBL2	Homo sapiens	Myb-related protein B	P10244	MYBB_HUMAN	uniprotkb_proteome_UP000005640_AND_revi_2024_03_07	>sp|P10244|MYBB_HUMAN Myb-related protein B OS=Homo sapiens OX=9606 GN=MYBL2 PE=1 SV=1	11	15	17	sp	9606	1	1	uniprotkb_proteome_UP000005640_AND_revi_2024_03_07	NaN	NaN	NaN	FALSE	100	0.0966629	11.1293	1.06971e-06	MYBB_HUMAN	0	9.68729e-08	51.0872	78764.1	P10244	P10244_T487_M1	1	Phospho (STY)	T	487	SQKVVVTTPLHRDKT	_VVVTT[Phospho (STY)]PLHR_.2	_VVVTT[Phospho (STY)]PLHR_.2	_VVVTT[Phospho (STY)]PLHR_.2	_VVVTT[Phospho (STY)]PLHR_.2	_VVVTT[Phospho (STY)]PLHR_.2	_VVVTT[Phospho (STY)]PLHR_.2	1	1	1	1	1	1	1	1	0.999996	1	1	1	3008.05	3122.02	2735.49	4070.85	3829.85	3378.59
P10244	P10244	P10244	MYBL2	Homo sapiens	Myb-related protein B	P10244	MYBB_HUMAN	uniprotkb_proteome_UP000005640_AND_revi_2024_03_07	>sp|P10244|MYBB_HUMAN Myb-related protein B OS=Homo sapiens OX=9606 GN=MYBL2 PE=1 SV=1	11	15	17	sp	9606	1	1	uniprotkb_proteome_UP000005640_AND_revi_2024_03_07	NaN	NaN	NaN	FALSE	100	0.0966629	11.1293	1.06971e-06	MYBB_HUMAN	0	9.68729e-08	51.0872	78764.1	P10244	P10244_C436_M1	1	Carbamidomethyl (C)	C	436	SLSFLDSCNSLTPKS	Filtered	_VALSPVTENST[Phospho (STY)]SLSFLDSC[Carbamidomethyl (C)]NSLTPK_.3	_VALS[Phospho (STY)]PVTENSTSLSFLDSC[Carbamidomethyl (C)]NSLTPK_.3	Filtered	Filtered	_VALS[Phospho (STY)]PVTENSTSLSFLDSC[Carbamidomethyl (C)]NSLTPK_.3	Filtered	1	1	Filtered	Filtered	1	Filtered	1	1	Filtered	Filtered	1	Filtered	180.414	293.097	Filtered	Filtered	177.74
P10244	P10244	P10244	MYBL2	Homo sapiens	Myb-related protein B	P10244	MYBB_HUMAN	uniprotkb_proteome_UP000005640_AND_revi_2024_03_07	>sp|P10244|MYBB_HUMAN Myb-related protein B OS=Homo sapiens OX=9606 GN=MYBL2 PE=1 SV=1	11	15	17	sp	9606	1	1	uniprotkb_proteome_UP000005640_AND_revi_2024_03_07	NaN	NaN	NaN	FALSE	100	0.0966629	11.1293	1.06971e-06	MYBB_HUMAN	0	9.68729e-08	51.0872	78764.1	P10244	P10244_T428_M1	1	Phospho (STY)	T	428	SPVTENSTSLSFLDS	Filtered	_VALSPVTENST[Phospho (STY)]SLSFLDSC[Carbamidomethyl (C)]NSLTPK_.3	Filtered	Filtered	Filtered	Filtered	Filtered	1	Filtered	Filtered	Filtered	Filtered	Filtered	0.830423	Filtered	Filtered	Filtered	Filtered	Filtered	180.414	Filtered	Filtered	Filtered	Filtered
P10244	P10244	P10244	MYBL2	Homo sapiens	Myb-related protein B	P10244	MYBB_HUMAN	uniprotkb_proteome_UP000005640_AND_revi_2024_03_07	>sp|P10244|MYBB_HUMAN Myb-related protein B OS=Homo sapiens OX=9606 GN=MYBL2 PE=1 SV=1	11	15	17	sp	9606	1	1	uniprotkb_proteome_UP000005640_AND_revi_2024_03_07	NaN	NaN	NaN	FALSE	100	0.0966629	11.1293	1.06971e-06	MYBB_HUMAN	0	9.68729e-08	51.0872	78764.1	P10244	P10244_S421_M1	1	Phospho (STY)	S	421	RKRRVALSPVTENST	Filtered	Filtered	_VALS[Phospho (STY)]PVTENSTSLSFLDSC[Carbamidomethyl (C)]NSLTPK_.3	Filtered	Filtered	_VALS[Phospho (STY)]PVTENSTSLSFLDSC[Carbamidomethyl (C)]NSLTPK_.3	Filtered	Filtered	1	Filtered	Filtered	1	Filtered	Filtered	0.98787	Filtered	Filtered	0.995891	Filtered	Filtered	293.097	Filtered	Filtered	177.74
P10244	P10244	P10244	MYBL2	Homo sapiens	Myb-related protein B	P10244	MYBB_HUMAN	uniprotkb_proteome_UP000005640_AND_revi_2024_03_07	>sp|P10244|MYBB_HUMAN Myb-related protein B OS=Homo sapiens OX=9606 GN=MYBL2 PE=1 SV=1	11	15	17	sp	9606	1	1	uniprotkb_proteome_UP000005640_AND_revi_2024_03_07	NaN	NaN	NaN	FALSE	100	0.0966629	11.1293	1.06971e-06	MYBB_HUMAN	0	9.68729e-08	51.0872	78764.1	P10244	P10244_T505_M1	1	Phospho (STY)	T	505	QKHAAFVTPDQKYSM	_HAAFVT[Phospho (STY)]PDQK_.2	_HAAFVT[Phospho (STY)]PDQK_.2	_HAAFVT[Phospho (STY)]PDQK_.2	_HAAFVT[Phospho (STY)]PDQK_.2	_HAAFVT[Phospho (STY)]PDQK_.2	_HAAFVT[Phospho (STY)]PDQK_.2	1	1	1	1	1	1	1	1	1	1	1	1	514.336	361.277	298.766	218.866	495.249	360.6
P10244	P10244	P10244	MYBL2	Homo sapiens	Myb-related protein B	P10244	MYBB_HUMAN	uniprotkb_proteome_UP000005640_AND_revi_2024_03_07	>sp|P10244|MYBB_HUMAN Myb-related protein B OS=Homo sapiens OX=9606 GN=MYBL2 PE=1 SV=1	11	15	17	sp	9606	1	1	uniprotkb_proteome_UP000005640_AND_revi_2024_03_07	NaN	NaN	NaN	FALSE	100	0.0966629	11.1293	1.06971e-06	MYBB_HUMAN	0	9.68729e-08	51.0872	78764.1	P10244	P10244_T494_M1	1	Phospho (STY)	T	494	TPLHRDKTPLHQKHA	_DKT[Phospho (STY)]PLHQK_.2	_DKT[Phospho (STY)]PLHQK_.2	_DKT[Phospho (STY)]PLHQK_.2	_DKT[Phospho (STY)]PLHQK_.2	_DKT[Phospho (STY)]PLHQK_.2	_DKT[Phospho (STY)]PLHQK_.2	1	1	1	1	1	1	1	1	1	1	1	1	186.147	133.853	136.285	142.514	304.451	359.307
P10244	P10244	P10244	MYBL2	Homo sapiens	Myb-related protein B	P10244	MYBB_HUMAN	uniprotkb_proteome_UP000005640_AND_revi_2024_03_07	>sp|P10244|MYBB_HUMAN Myb-related protein B OS=Homo sapiens OX=9606 GN=MYBL2 PE=1 SV=1	11	15	17	sp	9606	1	1	uniprotkb_proteome_UP000005640_AND_revi_2024_03_07	NaN	NaN	NaN	FALSE	100	0.0966629	11.1293	1.06971e-06	MYBB_HUMAN	0	9.68729e-08	51.0872	78764.1	P10244	P10244_T518_M1	1	Phospho (STY)	T	518	SMDNTPHTPTPFKNA	Filtered	Filtered	_YSMDNTPHT[Phospho (STY)]PTPFK_.3;_YSMDNTPHT[Phospho (STY)]PTPFK_.2	_YSMDNTPHT[Phospho (STY)]PTPFK_.2	_YSMDNTPHT[Phospho (STY)]PTPFK_.3;_YSMDNTPHT[Phospho (STY)]PTPFK_.2	_YSMDNTPHT[Phospho (STY)]PTPFK_.3;_YSMDNTPHT[Phospho (STY)]PTPFK_.2	Filtered	Filtered	2	1	2	2	Filtered	Filtered	0.923723	0.998965	0.999568	0.994012	Filtered	Filtered	891.658	584.884	2421.3	2197.27
P10244	P10244	P10244	MYBL2	Homo sapiens	Myb-related protein B	P10244	MYBB_HUMAN	uniprotkb_proteome_UP000005640_AND_revi_2024_03_07	>sp|P10244|MYBB_HUMAN Myb-related protein B OS=Homo sapiens OX=9606 GN=MYBL2 PE=1 SV=1	11	15	17	sp	9606	1	1	uniprotkb_proteome_UP000005640_AND_revi_2024_03_07	NaN	NaN	NaN	FALSE	100	0.0966629	11.1293	1.06971e-06	MYBB_HUMAN	0	9.68729e-08	51.0872	78764.1	P10244	P10244_T520_M1	1	Phospho (STY)	T	520	DNTPHTPTPFKNALE	_YSMDNTPHTPT[Phospho (STY)]PFK_.3	Filtered	Filtered	Filtered	Filtered	_YSMDNTPHTPT[Phospho (STY)]PFK_.3	1	Filtered	Filtered	Filtered	Filtered	1	0.803225	Filtered	Filtered	Filtered	Filtered	0.762451	923.301	Filtered	Filtered	Filtered	Filtered	1217.62
P10244	P10244	P10244	MYBL2	Homo sapiens	Myb-related protein B	P10244	MYBB_HUMAN	uniprotkb_proteome_UP000005640_AND_revi_2024_03_07	>sp|P10244|MYBB_HUMAN Myb-related protein B OS=Homo sapiens OX=9606 GN=MYBL2 PE=1 SV=1	11	15	17	sp	9606	1	1	uniprotkb_proteome_UP000005640_AND_revi_2024_03_07	NaN	NaN	NaN	FALSE	100	0.0966629	11.1293	1.06971e-06	MYBB_HUMAN	0	9.68729e-08	51.0872	78764.1	P10244	P10244_T538_M1	1	Phospho (STY)	T	538	PLKPLPQTPHLEEDL	_PLPQT[Phospho (STY)]PHLEEDLK_.3	_PLPQT[Phospho (STY)]PHLEEDLK_.3;_YGPLKPLPQT[Phospho (STY)]PHLEEDLK_.3	Filtered	_PLPQT[Phospho (STY)]PHLEEDLK_.3;_YGPLKPLPQT[Phospho (STY)]PHLEEDLK_.3	_PLPQT[Phospho (STY)]PHLEEDLK_.3;_YGPLKPLPQT[Phospho (STY)]PHLEEDLK_.3	_PLPQT[Phospho (STY)]PHLEEDLK_.3	1	2	Filtered	2	2	1	1	1	Filtered	1	1	1	1	933.142	Filtered	1997.6	1613.98	1430.12
P10253	P10253	P10253	GAA	Homo sapiens	Lysosomal alpha-glucosidase	P10253	LYAG_HUMAN	uniprotkb_proteome_UP000005640_AND_revi_2024_03_07	>sp|P10253|LYAG_HUMAN Lysosomal alpha-glucosidase OS=Homo sapiens OX=9606 GN=GAA PE=1 SV=4	7	9	10	sp	9606	1	4	uniprotkb_proteome_UP000005640_AND_revi_2024_03_07	NaN	NaN	NaN	FALSE	100	0.161248	9.5388	5.48983e-11	LYAG_HUMAN	0	2.47633e-10	56.8454	105324	P10253	P10253_M695_M1	1	Oxidation (M)	M	695	SEPAQQAMRKALTLR	_NHNSLLSLPQEPYSFSEPAQQAM[Oxidation (M)]R_.3	_NHNSLLSLPQEPYSFSEPAQQAM[Oxidation (M)]R_.3	_NHNSLLSLPQEPYSFSEPAQQAM[Oxidation (M)]R_.3	_NHNSLLSLPQEPYSFSEPAQQAM[Oxidation (M)]R_.3	_NHNSLLSLPQEPYSFSEPAQQAM[Oxidation (M)]R_.3	_NHNSLLSLPQEPYSFSEPAQQAM[Oxidation (M)]R_.3	1	1	1	1	1	1	1	1	1	1	1	1	2950.26	2046.03	1588.09	2149.39	2322.53	2572.91
P10253	P10253	P10253	GAA	Homo sapiens	Lysosomal alpha-glucosidase	P10253	LYAG_HUMAN	uniprotkb_proteome_UP000005640_AND_revi_2024_03_07	>sp|P10253|LYAG_HUMAN Lysosomal alpha-glucosidase OS=Homo sapiens OX=9606 GN=GAA PE=1 SV=4	7	9	10	sp	9606	1	4	uniprotkb_proteome_UP000005640_AND_revi_2024_03_07	NaN	NaN	NaN	FALSE	100	0.161248	9.5388	5.48983e-11	LYAG_HUMAN	0	2.47633e-10	56.8454	105324	P10253	P10253_M173_M1	1	Oxidation (M)	M	173	TLRLDVMMETENRLH	_LDVMM[Oxidation (M)]ETENR_.2	Filtered	Filtered	Filtered	_LDVMM[Oxidation (M)]ETENR_.2	Filtered	1	Filtered	Filtered	Filtered	1	Filtered	0.945063	Filtered	Filtered	Filtered	0.78955	Filtered	269.84	Filtered	Filtered	Filtered	136.039	Filtered
P10253	P10253	P10253	GAA	Homo sapiens	Lysosomal alpha-glucosidase	P10253	LYAG_HUMAN	uniprotkb_proteome_UP000005640_AND_revi_2024_03_07	>sp|P10253|LYAG_HUMAN Lysosomal alpha-glucosidase OS=Homo sapiens OX=9606 GN=GAA PE=1 SV=4	7	9	10	sp	9606	1	4	uniprotkb_proteome_UP000005640_AND_revi_2024_03_07	NaN	NaN	NaN	FALSE	100	0.161248	9.5388	5.48983e-11	LYAG_HUMAN	0	2.47633e-10	56.8454	105324	P10253	P10253_M408_M1	1	Oxidation (M)	M	408	QWNDLDYMDSRRDFT	_AHFPLDVQWNDLDYM[Oxidation (M)]DSR_.3	_AHFPLDVQWNDLDYM[Oxidation (M)]DSR_.3	_AHFPLDVQWNDLDYM[Oxidation (M)]DSR_.3	_AHFPLDVQWNDLDYM[Oxidation (M)]DSR_.3	_AHFPLDVQWNDLDYM[Oxidation (M)]DSR_.3	_AHFPLDVQWNDLDYM[Oxidation (M)]DSR_.3	1	1	1	1	1	1	1	1	1	1	1	1	587.955	181.907	379.968	326.945	138.684	237.937
P10275	P10275	P10275	AR	Homo sapiens	Androgen receptor	P10275	ANDR_HUMAN	uniprotkb_proteome_UP000005640_AND_revi_2024_03_07	>sp|P10275|ANDR_HUMAN Androgen receptor OS=Homo sapiens OX=9606 GN=AR PE=1 SV=3	5	7	9	sp	9606	1	3	uniprotkb_proteome_UP000005640_AND_revi_2024_03_07	NaN	NaN	NaN	FALSE	100	0.110546	11.8095	3.28488e-08	ANDR_HUMAN	0	7.10146e-09	53.4828	99187.8	P10275	P10275_S16_M1	1	Phospho (STY)	S	16	RVYPRPPSKTYRGAF	_VYPRPPS[Phospho (STY)]K_.2	Filtered	_VYPRPPS[Phospho (STY)]K_.2	Filtered	_VYPRPPS[Phospho (STY)]K_.2	_VYPRPPS[Phospho (STY)]K_.2	1	Filtered	1	Filtered	1	1	0.997643	Filtered	0.979552	Filtered	0.998037	0.995649	11670.3	Filtered	8888.89	Filtered	10268.9	9978.72
P10275	P10275	P10275	AR	Homo sapiens	Androgen receptor	P10275	ANDR_HUMAN	uniprotkb_proteome_UP000005640_AND_revi_2024_03_07	>sp|P10275|ANDR_HUMAN Androgen receptor OS=Homo sapiens OX=9606 GN=AR PE=1 SV=3	5	7	9	sp	9606	1	3	uniprotkb_proteome_UP000005640_AND_revi_2024_03_07	NaN	NaN	NaN	FALSE	100	0.110546	11.8095	3.28488e-08	ANDR_HUMAN	0	7.10146e-09	53.4828	99187.8	P10275	P10275_C580_M3	5	Carbamidomethyl (C)	C	580	GALTCGSCKVFFKRA	_TC[Carbamidomethyl (C)]LIC[Carbamidomethyl (C)]GDEASGC[Carbamidomethyl (C)]HY[Phospho (STY)]GALTC[Carbamidomethyl (C)]GSC[Carbamidomethyl (C)]KVFFK_.4	_TC[Carbamidomethyl (C)]LIC[Carbamidomethyl (C)]GDEASGC[Carbamidomethyl (C)]HY[Phospho (STY)]GALTC[Carbamidomethyl (C)]GSC[Carbamidomethyl (C)]KVFFK_.4	_TC[Carbamidomethyl (C)]LIC[Carbamidomethyl (C)]GDEASGC[Carbamidomethyl (C)]HY[Phospho (STY)]GALTC[Carbamidomethyl (C)]GSC[Carbamidomethyl (C)]KVFFK_.4	Filtered	Filtered	Filtered	1	1	1	Filtered	Filtered	Filtered	1	1	1	Filtered	Filtered	Filtered	872.291	1231.41	1183.28	Filtered	Filtered	Filtered
P10275	P10275	P10275	AR	Homo sapiens	Androgen receptor	P10275	ANDR_HUMAN	uniprotkb_proteome_UP000005640_AND_revi_2024_03_07	>sp|P10275|ANDR_HUMAN Androgen receptor OS=Homo sapiens OX=9606 GN=AR PE=1 SV=3	5	7	9	sp	9606	1	3	uniprotkb_proteome_UP000005640_AND_revi_2024_03_07	NaN	NaN	NaN	FALSE	100	0.110546	11.8095	3.28488e-08	ANDR_HUMAN	0	7.10146e-09	53.4828	99187.8	P10275	P10275_C577_M3	5	Carbamidomethyl (C)	C	577	CHYGALTCGSCKVFF	_TC[Carbamidomethyl (C)]LIC[Carbamidomethyl (C)]GDEASGC[Carbamidomethyl (C)]HY[Phospho (STY)]GALTC[Carbamidomethyl (C)]GSC[Carbamidomethyl (C)]KVFFK_.4	_TC[Carbamidomethyl (C)]LIC[Carbamidomethyl (C)]GDEASGC[Carbamidomethyl (C)]HY[Phospho (STY)]GALTC[Carbamidomethyl (C)]GSC[Carbamidomethyl (C)]KVFFK_.4	_TC[Carbamidomethyl (C)]LIC[Carbamidomethyl (C)]GDEASGC[Carbamidomethyl (C)]HY[Phospho (STY)]GALTC[Carbamidomethyl (C)]GSC[Carbamidomethyl (C)]KVFFK_.4	Filtered	Filtered	Filtered	1	1	1	Filtered	Filtered	Filtered	1	1	1	Filtered	Filtered	Filtered	872.291	1231.41	1183.28	Filtered	Filtered	Filtered
P10275	P10275	P10275	AR	Homo sapiens	Androgen receptor	P10275	ANDR_HUMAN	uniprotkb_proteome_UP000005640_AND_revi_2024_03_07	>sp|P10275|ANDR_HUMAN Androgen receptor OS=Homo sapiens OX=9606 GN=AR PE=1 SV=3	5	7	9	sp	9606	1	3	uniprotkb_proteome_UP000005640_AND_revi_2024_03_07	NaN	NaN	NaN	FALSE	100	0.110546	11.8095	3.28488e-08	ANDR_HUMAN	0	7.10146e-09	53.4828	99187.8	P10275	P10275_Y572_M1	1	Phospho (STY)	Y	572	DEASGCHYGALTCGS	_TC[Carbamidomethyl (C)]LIC[Carbamidomethyl (C)]GDEASGC[Carbamidomethyl (C)]HY[Phospho (STY)]GALTC[Carbamidomethyl (C)]GSC[Carbamidomethyl (C)]KVFFK_.4	_TC[Carbamidomethyl (C)]LIC[Carbamidomethyl (C)]GDEASGC[Carbamidomethyl (C)]HY[Phospho (STY)]GALTC[Carbamidomethyl (C)]GSC[Carbamidomethyl (C)]KVFFK_.4	_TC[Carbamidomethyl (C)]LIC[Carbamidomethyl (C)]GDEASGC[Carbamidomethyl (C)]HY[Phospho (STY)]GALTC[Carbamidomethyl (C)]GSC[Carbamidomethyl (C)]KVFFK_.4	Filtered	Filtered	Filtered	1	1	1	Filtered	Filtered	Filtered	0.999276	0.999837	0.999864	Filtered	Filtered	Filtered	872.291	1231.41	1183.28	Filtered	Filtered	Filtered
P10275	P10275	P10275	AR	Homo sapiens	Androgen receptor	P10275	ANDR_HUMAN	uniprotkb_proteome_UP000005640_AND_revi_2024_03_07	>sp|P10275|ANDR_HUMAN Androgen receptor OS=Homo sapiens OX=9606 GN=AR PE=1 SV=3	5	7	9	sp	9606	1	3	uniprotkb_proteome_UP000005640_AND_revi_2024_03_07	NaN	NaN	NaN	FALSE	100	0.110546	11.8095	3.28488e-08	ANDR_HUMAN	0	7.10146e-09	53.4828	99187.8	P10275	P10275_C570_M3	5	Carbamidomethyl (C)	C	570	CGDEASGCHYGALTC	_TC[Carbamidomethyl (C)]LIC[Carbamidomethyl (C)]GDEASGC[Carbamidomethyl (C)]HY[Phospho (STY)]GALTC[Carbamidomethyl (C)]GSC[Carbamidomethyl (C)]KVFFK_.4	_TC[Carbamidomethyl (C)]LIC[Carbamidomethyl (C)]GDEASGC[Carbamidomethyl (C)]HY[Phospho (STY)]GALTC[Carbamidomethyl (C)]GSC[Carbamidomethyl (C)]KVFFK_.4	_TC[Carbamidomethyl (C)]LIC[Carbamidomethyl (C)]GDEASGC[Carbamidomethyl (C)]HY[Phospho (STY)]GALTC[Carbamidomethyl (C)]GSC[Carbamidomethyl (C)]KVFFK_.4	Filtered	Filtered	Filtered	1	1	1	Filtered	Filtered	Filtered	1	1	1	Filtered	Filtered	Filtered	872.291	1231.41	1183.28	Filtered	Filtered	Filtered
P10275	P10275	P10275	AR	Homo sapiens	Androgen receptor	P10275	ANDR_HUMAN	uniprotkb_proteome_UP000005640_AND_revi_2024_03_07	>sp|P10275|ANDR_HUMAN Androgen receptor OS=Homo sapiens OX=9606 GN=AR PE=1 SV=3	5	7	9	sp	9606	1	3	uniprotkb_proteome_UP000005640_AND_revi_2024_03_07	NaN	NaN	NaN	FALSE	100	0.110546	11.8095	3.28488e-08	ANDR_HUMAN	0	7.10146e-09	53.4828	99187.8	P10275	P10275_C563_M3	5	Carbamidomethyl (C)	C	563	PQKTCLICGDEASGC	_TC[Carbamidomethyl (C)]LIC[Carbamidomethyl (C)]GDEASGC[Carbamidomethyl (C)]HY[Phospho (STY)]GALTC[Carbamidomethyl (C)]GSC[Carbamidomethyl (C)]KVFFK_.4	_TC[Carbamidomethyl (C)]LIC[Carbamidomethyl (C)]GDEASGC[Carbamidomethyl (C)]HY[Phospho (STY)]GALTC[Carbamidomethyl (C)]GSC[Carbamidomethyl (C)]KVFFK_.4	_TC[Carbamidomethyl (C)]LIC[Carbamidomethyl (C)]GDEASGC[Carbamidomethyl (C)]HY[Phospho (STY)]GALTC[Carbamidomethyl (C)]GSC[Carbamidomethyl (C)]KVFFK_.4	Filtered	Filtered	Filtered	1	1	1	Filtered	Filtered	Filtered	1	1	1	Filtered	Filtered	Filtered	872.291	1231.41	1183.28	Filtered	Filtered	Filtered
P10275	P10275	P10275	AR	Homo sapiens	Androgen receptor	P10275	ANDR_HUMAN	uniprotkb_proteome_UP000005640_AND_revi_2024_03_07	>sp|P10275|ANDR_HUMAN Androgen receptor OS=Homo sapiens OX=9606 GN=AR PE=1 SV=3	5	7	9	sp	9606	1	3	uniprotkb_proteome_UP000005640_AND_revi_2024_03_07	NaN	NaN	NaN	FALSE	100	0.110546	11.8095	3.28488e-08	ANDR_HUMAN	0	7.10146e-09	53.4828	99187.8	P10275	P10275_C560_M3	5	Carbamidomethyl (C)	C	560	YFPPQKTCLICGDEA	_TC[Carbamidomethyl (C)]LIC[Carbamidomethyl (C)]GDEASGC[Carbamidomethyl (C)]HY[Phospho (STY)]GALTC[Carbamidomethyl (C)]GSC[Carbamidomethyl (C)]KVFFK_.4	_TC[Carbamidomethyl (C)]LIC[Carbamidomethyl (C)]GDEASGC[Carbamidomethyl (C)]HY[Phospho (STY)]GALTC[Carbamidomethyl (C)]GSC[Carbamidomethyl (C)]KVFFK_.4	_TC[Carbamidomethyl (C)]LIC[Carbamidomethyl (C)]GDEASGC[Carbamidomethyl (C)]HY[Phospho (STY)]GALTC[Carbamidomethyl (C)]GSC[Carbamidomethyl (C)]KVFFK_.4	Filtered	Filtered	Filtered	1	1	1	Filtered	Filtered	Filtered	1	1	1	Filtered	Filtered	Filtered	872.291	1231.41	1183.28	Filtered	Filtered	Filtered
P10275	P10275	P10275	AR	Homo sapiens	Androgen receptor	P10275	ANDR_HUMAN	uniprotkb_proteome_UP000005640_AND_revi_2024_03_07	>sp|P10275|ANDR_HUMAN Androgen receptor OS=Homo sapiens OX=9606 GN=AR PE=1 SV=3	5	7	9	sp	9606	1	3	uniprotkb_proteome_UP000005640_AND_revi_2024_03_07	NaN	NaN	NaN	FALSE	100	0.110546	11.8095	3.28488e-08	ANDR_HUMAN	0	7.10146e-09	53.4828	99187.8	P10275	P10275_C519_M1	1	Carbamidomethyl (C)	C	519	VPYPSPTCVKSEMGP	Filtered	Filtered	_VPYPSPT[Phospho (STY)]C[Carbamidomethyl (C)]VK_.2	_VPYPSPT[Phospho (STY)]C[Carbamidomethyl (C)]VK_.2	_VPYPSPT[Phospho (STY)]C[Carbamidomethyl (C)]VK_.2	_VPYPS[Phospho (STY)]PTC[Carbamidomethyl (C)]VK_.2	Filtered	Filtered	1	1	1	1	Filtered	Filtered	1	1	1	1	Filtered	Filtered	59.0307	454.049	581.591	414.633
P10275	P10275	P10275	AR	Homo sapiens	Androgen receptor	P10275	ANDR_HUMAN	uniprotkb_proteome_UP000005640_AND_revi_2024_03_07	>sp|P10275|ANDR_HUMAN Androgen receptor OS=Homo sapiens OX=9606 GN=AR PE=1 SV=3	5	7	9	sp	9606	1	3	uniprotkb_proteome_UP000005640_AND_revi_2024_03_07	NaN	NaN	NaN	FALSE	100	0.110546	11.8095	3.28488e-08	ANDR_HUMAN	0	7.10146e-09	53.4828	99187.8	P10275	P10275_S516_M1	1	Phospho (STY)	S	516	VSRVPYPSPTCVKSE	Filtered	Filtered	Filtered	Filtered	Filtered	_VPYPS[Phospho (STY)]PTC[Carbamidomethyl (C)]VK_.2	Filtered	Filtered	Filtered	Filtered	Filtered	1	Filtered	Filtered	Filtered	Filtered	Filtered	0.997986	Filtered	Filtered	Filtered	Filtered	Filtered	414.633
P10275	P10275	P10275	AR	Homo sapiens	Androgen receptor	P10275	ANDR_HUMAN	uniprotkb_proteome_UP000005640_AND_revi_2024_03_07	>sp|P10275|ANDR_HUMAN Androgen receptor OS=Homo sapiens OX=9606 GN=AR PE=1 SV=3	5	7	9	sp	9606	1	3	uniprotkb_proteome_UP000005640_AND_revi_2024_03_07	NaN	NaN	NaN	FALSE	100	0.110546	11.8095	3.28488e-08	ANDR_HUMAN	0	7.10146e-09	53.4828	99187.8	P10275	P10275_T518_M1	1	Phospho (STY)	T	518	RVPYPSPTCVKSEMG	Filtered	Filtered	_VPYPSPT[Phospho (STY)]C[Carbamidomethyl (C)]VK_.2	_VPYPSPT[Phospho (STY)]C[Carbamidomethyl (C)]VK_.2	_VPYPSPT[Phospho (STY)]C[Carbamidomethyl (C)]VK_.2	Filtered	Filtered	Filtered	1	1	1	Filtered	Filtered	Filtered	0.836433	0.879033	0.995304	Filtered	Filtered	Filtered	59.0307	454.049	581.591	Filtered
P10275	P10275	P10275	AR	Homo sapiens	Androgen receptor	P10275	ANDR_HUMAN	uniprotkb_proteome_UP000005640_AND_revi_2024_03_07	>sp|P10275|ANDR_HUMAN Androgen receptor OS=Homo sapiens OX=9606 GN=AR PE=1 SV=3	5	7	9	sp	9606	1	3	uniprotkb_proteome_UP000005640_AND_revi_2024_03_07	NaN	NaN	NaN	FALSE	100	0.110546	11.8095	3.28488e-08	ANDR_HUMAN	0	7.10146e-09	53.4828	99187.8	P10275	P10275_S96_M1	1	Phospho (STY)	S	96	QQQGEDGSPQAHRRG	_QQQQQQGEDGS[Phospho (STY)]PQAHR_.3;_QQQQQQGEDGS[Phospho (STY)]PQAHR_.2;_QQQQQQGEDGS[Phospho (STY)]PQAHRR_.3;_QQQQQQGEDGS[Phospho (STY)]PQAHRR_.4	_QQQQQQGEDGS[Phospho (STY)]PQAHR_.3;_QQQQQQGEDGS[Phospho (STY)]PQAHR_.2;_QQQQQQGEDGS[Phospho (STY)]PQAHRR_.3;_QQQQQQGEDGS[Phospho (STY)]PQAHRR_.4	_QQQQQQGEDGS[Phospho (STY)]PQAHR_.3;_QQQQQQGEDGS[Phospho (STY)]PQAHR_.2;_QQQQQQGEDGS[Phospho (STY)]PQAHRR_.3;_QQQQQQGEDGS[Phospho (STY)]PQAHRR_.4	_QQQQQQGEDGS[Phospho (STY)]PQAHR_.3;_QQQQQQGEDGS[Phospho (STY)]PQAHR_.2;_QQQQQQGEDGS[Phospho (STY)]PQAHRR_.3;_QQQQQQGEDGS[Phospho (STY)]PQAHRR_.4	_QQQQQQGEDGS[Phospho (STY)]PQAHR_.3;_QQQQQQGEDGS[Phospho (STY)]PQAHR_.2;_QQQQQQGEDGS[Phospho (STY)]PQAHRR_.3;_QQQQQQGEDGS[Phospho (STY)]PQAHRR_.4	_QQQQQQGEDGS[Phospho (STY)]PQAHR_.3;_QQQQQQGEDGS[Phospho (STY)]PQAHR_.2;_QQQQQQGEDGS[Phospho (STY)]PQAHRR_.3;_QQQQQQGEDGS[Phospho (STY)]PQAHRR_.4	4	4	4	4	4	4	1	1	1	1	1	1	933.355	935.843	940.996	983.37	912.298	724.851
P10276	P10276	P10276	RARA	Homo sapiens	Retinoic acid receptor alpha	P10276	RARA_HUMAN	uniprotkb_proteome_UP000005640_AND_revi_2024_03_07	>sp|P10276|RARA_HUMAN Retinoic acid receptor alpha OS=Homo sapiens OX=9606 GN=RARA PE=1 SV=2	4	5	5	sp	9606	1	2	uniprotkb_proteome_UP000005640_AND_revi_2024_03_07	NaN	NaN	NaN	TRUE	100	0.424004	8.81112	2.041e-07	RARA_HUMAN	0	2.59121e-08	52.3017	50771.3	P10276	P10276_S445_M1	1	Phospho (STY)	S	445	APPPGSCSPSLSPSS	Filtered	Filtered	_DGGGLAPPPGSC[Carbamidomethyl (C)]S[Phospho (STY)]PSLSPSSNR_.3	Filtered	_DGGGLAPPPGSC[Carbamidomethyl (C)]S[Phospho (STY)]PSLSPSSNR_.3	Filtered	Filtered	Filtered	1	Filtered	1	Filtered	Filtered	Filtered	0.947024	Filtered	0.781515	Filtered	Filtered	Filtered	1952.25	Filtered	1620.51	Filtered
P10276	P10276	P10276	RARA	Homo sapiens	Retinoic acid receptor alpha	P10276	RARA_HUMAN	uniprotkb_proteome_UP000005640_AND_revi_2024_03_07	>sp|P10276|RARA_HUMAN Retinoic acid receptor alpha OS=Homo sapiens OX=9606 GN=RARA PE=1 SV=2	4	5	5	sp	9606	1	2	uniprotkb_proteome_UP000005640_AND_revi_2024_03_07	NaN	NaN	NaN	TRUE	100	0.424004	8.81112	2.041e-07	RARA_HUMAN	0	2.59121e-08	52.3017	50771.3	P10276	P10276_C444_M1	1	Carbamidomethyl (C)	C	444	LAPPPGSCSPSLSPS	_DGGGLAPPPGS[Phospho (STY)]C[Carbamidomethyl (C)]SPSLSPSSNR_.3	_DGGGLAPPPGS[Phospho (STY)]C[Carbamidomethyl (C)]SPSLSPSSNR_.3	_DGGGLAPPPGSC[Carbamidomethyl (C)]S[Phospho (STY)]PSLSPSSNR_.3	Filtered	_DGGGLAPPPGSC[Carbamidomethyl (C)]S[Phospho (STY)]PSLSPSSNR_.3	Filtered	1	1	1	Filtered	1	Filtered	1	1	1	Filtered	1	Filtered	1073.08	840.801	1952.25	Filtered	1620.51	Filtered
P10276	P10276	P10276	RARA	Homo sapiens	Retinoic acid receptor alpha	P10276	RARA_HUMAN	uniprotkb_proteome_UP000005640_AND_revi_2024_03_07	>sp|P10276|RARA_HUMAN Retinoic acid receptor alpha OS=Homo sapiens OX=9606 GN=RARA PE=1 SV=2	4	5	5	sp	9606	1	2	uniprotkb_proteome_UP000005640_AND_revi_2024_03_07	NaN	NaN	NaN	TRUE	100	0.424004	8.81112	2.041e-07	RARA_HUMAN	0	2.59121e-08	52.3017	50771.3	P10276	P10276_S443_M1	1	Phospho (STY)	S	443	GLAPPPGSCSPSLSP	_DGGGLAPPPGS[Phospho (STY)]C[Carbamidomethyl (C)]SPSLSPSSNR_.3	_DGGGLAPPPGS[Phospho (STY)]C[Carbamidomethyl (C)]SPSLSPSSNR_.3	Filtered	Filtered	Filtered	Filtered	1	1	Filtered	Filtered	Filtered	Filtered	0.943588	0.934579	Filtered	Filtered	Filtered	Filtered	1073.08	840.801	Filtered	Filtered	Filtered	Filtered
P10276	P10276	P10276	RARA	Homo sapiens	Retinoic acid receptor alpha	P10276	RARA_HUMAN	uniprotkb_proteome_UP000005640_AND_revi_2024_03_07	>sp|P10276|RARA_HUMAN Retinoic acid receptor alpha OS=Homo sapiens OX=9606 GN=RARA PE=1 SV=2	4	5	5	sp	9606	1	2	uniprotkb_proteome_UP000005640_AND_revi_2024_03_07	NaN	NaN	NaN	TRUE	100	0.424004	8.81112	2.041e-07	RARA_HUMAN	0	2.59121e-08	52.3017	50771.3	P10276	P10276_S461_M1	1	Phospho (STY)	S	461	RSSPATHSP______	_SSPATHS[Phospho (STY)]P_.1	_SSPATHS[Phospho (STY)]P_.1	_SSPATHS[Phospho (STY)]P_.1	_SSPATHS[Phospho (STY)]P_.1	_SSPATHS[Phospho (STY)]P_.1	_SSPATHS[Phospho (STY)]P_.1	1	1	1	1	1	1	0.936428	0.98254	0.943658	0.997579	0.812923	0.957868	280.442	448.024	309.152	94.5248	167.202	252.105
P10301	P10301	P10301	RRAS	Homo sapiens	Ras-related protein R-Ras	P10301	RRAS_HUMAN	uniprotkb_proteome_UP000005640_AND_revi_2024_03_07	>sp|P10301|RRAS_HUMAN Ras-related protein R-Ras OS=Homo sapiens OX=9606 GN=RRAS PE=1 SV=1	6	7	9	sp	9606	1	1	uniprotkb_proteome_UP000005640_AND_revi_2024_03_07	NaN	NaN	NaN	FALSE	100	0.142672	11.8951	1.19837e-07	RRAS_HUMAN	0	1.75051e-08	52.6607	23480.5	P10301	P10301_S204_M1	1	Phospho (STY)	S	204	ELPPSPPSAPRKKGG	Filtered	_YQEQELPPSPPS[Phospho (STY)]APR_.2	_YQEQELPPSPPS[Phospho (STY)]APR_.2	Filtered	_YQEQELPPSPPS[Phospho (STY)]APR_.2	Filtered	Filtered	1	1	Filtered	1	Filtered	Filtered	0.947763	0.962593	Filtered	0.899897	Filtered	Filtered	6040	16864.5	Filtered	18181.9	Filtered
P10301	P10301	P10301	RRAS	Homo sapiens	Ras-related protein R-Ras	P10301	RRAS_HUMAN	uniprotkb_proteome_UP000005640_AND_revi_2024_03_07	>sp|P10301|RRAS_HUMAN Ras-related protein R-Ras OS=Homo sapiens OX=9606 GN=RRAS PE=1 SV=1	6	7	9	sp	9606	1	1	uniprotkb_proteome_UP000005640_AND_revi_2024_03_07	NaN	NaN	NaN	FALSE	100	0.142672	11.8951	1.19837e-07	RRAS_HUMAN	0	1.75051e-08	52.6607	23480.5	P10301	P10301_S201_M1	1	Phospho (STY)	S	201	QEQELPPSPPSAPRK	_YQEQELPPS[Phospho (STY)]PPSAPRK_.3	_YQEQELPPS[Phospho (STY)]PPSAPRK_.3	_YQEQELPPS[Phospho (STY)]PPSAPR_.2;_YQEQELPPS[Phospho (STY)]PPSAPRK_.3	_YQEQELPPS[Phospho (STY)]PPSAPR_.2;_YQEQELPPS[Phospho (STY)]PPSAPRK_.3	_YQEQELPPS[Phospho (STY)]PPSAPR_.2;_YQEQELPPS[Phospho (STY)]PPSAPRK_.3	_YQEQELPPS[Phospho (STY)]PPSAPR_.2;_YQEQELPPS[Phospho (STY)]PPSAPRK_.3	1	1	2	2	2	2	0.994864	0.999687	0.905173	0.972107	0.999915	0.999995	1126.59	1343.79	12884.8	7124.87	7236.97	8222.37
P10398	P10398	P10398	ARAF	Homo sapiens	Serine/threonine-protein kinase A-Raf	P10398	ARAF_HUMAN	uniprotkb_proteome_UP000005640_AND_revi_2024_03_07	>sp|P10398|ARAF_HUMAN Serine/threonine-protein kinase A-Raf OS=Homo sapiens OX=9606 GN=ARAF PE=1 SV=2	14	26	34	sp	9606	1	2	uniprotkb_proteome_UP000005640_AND_revi_2024_03_07	NaN	NaN	NaN	FALSE	100	0.0589671	13.748	4.08882e-08	ARAF_HUMAN	0	8.2349e-09	53.3483	67585.4	P10398	P10398_S259_M1	1	Phospho (STY)	S	259	GTPRGSPSPASVSSG	_GSPS[Phospho (STY)]PASVSSGRK_.2	Filtered	_GSPS[Phospho (STY)]PASVSSGRK_.2	_GSPS[Phospho (STY)]PASVSSGR_.2	_GSPS[Phospho (STY)]PASVSSGR_.2;_GSPS[Phospho (STY)]PASVSSGRK_.2	Filtered	1	Filtered	1	1	2	Filtered	0.908656	Filtered	0.9977	0.996737	0.999793	Filtered	500.366	Filtered	466.906	1127.3	1527.39	Filtered
P10398	P10398	P10398	ARAF	Homo sapiens	Serine/threonine-protein kinase A-Raf	P10398	ARAF_HUMAN	uniprotkb_proteome_UP000005640_AND_revi_2024_03_07	>sp|P10398|ARAF_HUMAN Serine/threonine-protein kinase A-Raf OS=Homo sapiens OX=9606 GN=ARAF PE=1 SV=2	14	26	34	sp	9606	1	2	uniprotkb_proteome_UP000005640_AND_revi_2024_03_07	NaN	NaN	NaN	FALSE	100	0.0589671	13.748	4.08882e-08	ARAF_HUMAN	0	8.2349e-09	53.3483	67585.4	P10398	P10398_T253_M1	1	Phospho (STY)	T	253	SRGGSDGTPRGSPSP	Filtered	_GGSDGT[Phospho (STY)]PRGSPSPASVSSGR_.2	_GGSDGT[Phospho (STY)]PRGSPSPASVSSGR_.2	Filtered	Filtered	Filtered	Filtered	1	1	Filtered	Filtered	Filtered	Filtered	0.994399	0.822386	Filtered	Filtered	Filtered	Filtered	2218.88	984.597	Filtered	Filtered	Filtered
P10398	P10398	P10398	ARAF	Homo sapiens	Serine/threonine-protein kinase A-Raf	P10398	ARAF_HUMAN	uniprotkb_proteome_UP000005640_AND_revi_2024_03_07	>sp|P10398|ARAF_HUMAN Serine/threonine-protein kinase A-Raf OS=Homo sapiens OX=9606 GN=ARAF PE=1 SV=2	14	26	34	sp	9606	1	2	uniprotkb_proteome_UP000005640_AND_revi_2024_03_07	NaN	NaN	NaN	FALSE	100	0.0589671	13.748	4.08882e-08	ARAF_HUMAN	0	8.2349e-09	53.3483	67585.4	P10398	P10398_S257_M1	1	Phospho (STY)	S	257	SDGTPRGSPSPASVS	_GGSDGTPRGS[Phospho (STY)]PSPASVSSGR_.3;_GGSDGTPRGS[Phospho (STY)]PSPASVSSGR_.2;_GS[Phospho (STY)]PSPASVSSGR_.2;_GS[Phospho (STY)]PSPASVSSGRK_.2;_GS[Phospho (STY)]PSPASVSSGRK_.3;_GGSDGTPRGS[Phospho (STY)]PSPASVSSGRK_.3	_GGSDGTPRGS[Phospho (STY)]PSPASVSSGR_.3;_GS[Phospho (STY)]PSPASVSSGR_.2;_GS[Phospho (STY)]PSPASVSSGRK_.2;_GS[Phospho (STY)]PSPASVSSGRK_.3;_GGSDGTPRGS[Phospho (STY)]PSPASVSSGRK_.3	_GGSDGTPRGS[Phospho (STY)]PSPASVSSGR_.3;_GS[Phospho (STY)]PSPASVSSGR_.2;_GS[Phospho (STY)]PSPASVSSGRK_.2;_GS[Phospho (STY)]PSPASVSSGRK_.3;_GGSDGTPRGS[Phospho (STY)]PSPASVSSGRK_.3	_GGSDGTPRGS[Phospho (STY)]PSPASVSSGR_.3;_GGSDGTPRGS[Phospho (STY)]PSPASVSSGR_.2;_GS[Phospho (STY)]PSPASVSSGR_.2;_GS[Phospho (STY)]PSPASVSSGRK_.2;_GS[Phospho (STY)]PSPASVSSGRK_.3;_GGSDGTPRGS[Phospho (STY)]PSPASVSSGRK_.3;_GGSDGTPRGS[Phospho (STY)]PSPASVSSGRK_.4	_GGSDGTPRGS[Phospho (STY)]PSPASVSSGR_.3;_GGSDGTPRGS[Phospho (STY)]PSPASVSSGR_.2;_GS[Phospho (STY)]PSPASVSSGR_.2;_GS[Phospho (STY)]PSPASVSSGRK_.2;_GS[Phospho (STY)]PSPASVSSGRK_.3;_GGSDGTPRGS[Phospho (STY)]PSPASVSSGRK_.3;_GGSDGTPRGS[Phospho (STY)]PSPASVSSGRK_.4	_GGSDGTPRGS[Phospho (STY)]PSPASVSSGR_.3;_GGSDGTPRGS[Phospho (STY)]PSPASVSSGR_.2;_GS[Phospho (STY)]PSPASVSSGR_.2;_GS[Phospho (STY)]PSPASVSSGRK_.2;_GS[Phospho (STY)]PSPASVSSGRK_.3;_GGSDGTPRGS[Phospho (STY)]PSPASVSSGRK_.3;_GGSDGTPRGS[Phospho (STY)]PSPASVSSGRK_.4	6	5	5	7	7	7	1	1	1	1	1	1	40530.6	41263.3	39964.4	72532.9	75424.5	72593.2
P10398	P10398	P10398	ARAF	Homo sapiens	Serine/threonine-protein kinase A-Raf	P10398	ARAF_HUMAN	uniprotkb_proteome_UP000005640_AND_revi_2024_03_07	>sp|P10398|ARAF_HUMAN Serine/threonine-protein kinase A-Raf OS=Homo sapiens OX=9606 GN=ARAF PE=1 SV=2	14	26	34	sp	9606	1	2	uniprotkb_proteome_UP000005640_AND_revi_2024_03_07	NaN	NaN	NaN	FALSE	100	0.0589671	13.748	4.08882e-08	ARAF_HUMAN	0	8.2349e-09	53.3483	67585.4	P10398	P10398_S262_M1	1	Phospho (STY)	S	262	RGSPSPASVSSGRKS	Filtered	_GSPSPAS[Phospho (STY)]VSSGRK_.2	Filtered	Filtered	Filtered	_GSPSPAS[Phospho (STY)]VSSGRK_.2	Filtered	1	Filtered	Filtered	Filtered	1	Filtered	0.914476	Filtered	Filtered	Filtered	0.800309	Filtered	302.601	Filtered	Filtered	Filtered	498.429
P10398	P10398	P10398	ARAF	Homo sapiens	Serine/threonine-protein kinase A-Raf	P10398	ARAF_HUMAN	uniprotkb_proteome_UP000005640_AND_revi_2024_03_07	>sp|P10398|ARAF_HUMAN Serine/threonine-protein kinase A-Raf OS=Homo sapiens OX=9606 GN=ARAF PE=1 SV=2	14	26	34	sp	9606	1	2	uniprotkb_proteome_UP000005640_AND_revi_2024_03_07	NaN	NaN	NaN	FALSE	100	0.0589671	13.748	4.08882e-08	ARAF_HUMAN	0	8.2349e-09	53.3483	67585.4	P10398	P10398_S259_M2	2	Phospho (STY)	S	259	GTPRGSPSPASVSSG	Filtered	Filtered	Filtered	_GGSDGTPRGS[Phospho (STY)]PS[Phospho (STY)]PASVSSGR_.3	Filtered	Filtered	Filtered	Filtered	Filtered	1	Filtered	Filtered	Filtered	Filtered	Filtered	0.984821	Filtered	Filtered	Filtered	Filtered	Filtered	1203.6	Filtered	Filtered
P10398	P10398	P10398	ARAF	Homo sapiens	Serine/threonine-protein kinase A-Raf	P10398	ARAF_HUMAN	uniprotkb_proteome_UP000005640_AND_revi_2024_03_07	>sp|P10398|ARAF_HUMAN Serine/threonine-protein kinase A-Raf OS=Homo sapiens OX=9606 GN=ARAF PE=1 SV=2	14	26	34	sp	9606	1	2	uniprotkb_proteome_UP000005640_AND_revi_2024_03_07	NaN	NaN	NaN	FALSE	100	0.0589671	13.748	4.08882e-08	ARAF_HUMAN	0	8.2349e-09	53.3483	67585.4	P10398	P10398_S257_M2	2	Phospho (STY)	S	257	SDGTPRGSPSPASVS	Filtered	Filtered	Filtered	_GGSDGTPRGS[Phospho (STY)]PS[Phospho (STY)]PASVSSGR_.3	Filtered	Filtered	Filtered	Filtered	Filtered	1	Filtered	Filtered	Filtered	Filtered	Filtered	0.99005	Filtered	Filtered	Filtered	Filtered	Filtered	1203.6	Filtered	Filtered
P10398	P10398	P10398	ARAF	Homo sapiens	Serine/threonine-protein kinase A-Raf	P10398	ARAF_HUMAN	uniprotkb_proteome_UP000005640_AND_revi_2024_03_07	>sp|P10398|ARAF_HUMAN Serine/threonine-protein kinase A-Raf OS=Homo sapiens OX=9606 GN=ARAF PE=1 SV=2	14	26	34	sp	9606	1	2	uniprotkb_proteome_UP000005640_AND_revi_2024_03_07	NaN	NaN	NaN	FALSE	100	0.0589671	13.748	4.08882e-08	ARAF_HUMAN	0	8.2349e-09	53.3483	67585.4	P10398	P10398_S264_M1	1	Phospho (STY)	S	264	SPSPASVSSGRKSPH	Filtered	Filtered	Filtered	_GSPSPASVS[Phospho (STY)]SGRK_.2	Filtered	Filtered	Filtered	Filtered	Filtered	1	Filtered	Filtered	Filtered	Filtered	Filtered	0.900438	Filtered	Filtered	Filtered	Filtered	Filtered	306.313	Filtered	Filtered
P10398	P10398	P10398	ARAF	Homo sapiens	Serine/threonine-protein kinase A-Raf	P10398	ARAF_HUMAN	uniprotkb_proteome_UP000005640_AND_revi_2024_03_07	>sp|P10398|ARAF_HUMAN Serine/threonine-protein kinase A-Raf OS=Homo sapiens OX=9606 GN=ARAF PE=1 SV=2	14	26	34	sp	9606	1	2	uniprotkb_proteome_UP000005640_AND_revi_2024_03_07	NaN	NaN	NaN	FALSE	100	0.0589671	13.748	4.08882e-08	ARAF_HUMAN	0	8.2349e-09	53.3483	67585.4	P10398	P10398_S186_M1	1	Phospho (STY)	S	186	LLTPQGPSPRTQHCD	_QHEAPSNRPLNELLTPQGPS[Phospho (STY)]PR_.3;_QHEAPSNRPLNELLTPQGPS[Phospho (STY)]PR_.4	_QHEAPSNRPLNELLTPQGPS[Phospho (STY)]PR_.3;_QHEAPSNRPLNELLTPQGPS[Phospho (STY)]PR_.4	_QHEAPSNRPLNELLTPQGPS[Phospho (STY)]PR_.3;_QHEAPSNRPLNELLTPQGPS[Phospho (STY)]PR_.4	_QHEAPSNRPLNELLTPQGPS[Phospho (STY)]PR_.3;_QHEAPSNRPLNELLTPQGPS[Phospho (STY)]PR_.4	_QHEAPSNRPLNELLTPQGPS[Phospho (STY)]PR_.3;_QHEAPSNRPLNELLTPQGPS[Phospho (STY)]PR_.4	_QHEAPSNRPLNELLTPQGPS[Phospho (STY)]PR_.3;_QHEAPSNRPLNELLTPQGPS[Phospho (STY)]PR_.4	2	2	2	2	2	2	1	1	1	1	1	1	53188.8	50253.4	49473.1	41313.3	45712.1	43940
P10398	P10398	P10398	ARAF	Homo sapiens	Serine/threonine-protein kinase A-Raf	P10398	ARAF_HUMAN	uniprotkb_proteome_UP000005640_AND_revi_2024_03_07	>sp|P10398|ARAF_HUMAN Serine/threonine-protein kinase A-Raf OS=Homo sapiens OX=9606 GN=ARAF PE=1 SV=2	14	26	34	sp	9606	1	2	uniprotkb_proteome_UP000005640_AND_revi_2024_03_07	NaN	NaN	NaN	FALSE	100	0.0589671	13.748	4.08882e-08	ARAF_HUMAN	0	8.2349e-09	53.3483	67585.4	P10398	P10398_T181_M1	1	Phospho (STY)	T	181	RPLNELLTPQGPSPR	_QHEAPSNRPLNELLT[Phospho (STY)]PQGPSPR_.3;_QHEAPSNRPLNELLT[Phospho (STY)]PQGPSPR_.4	_QHEAPSNRPLNELLT[Phospho (STY)]PQGPSPR_.3;_QHEAPSNRPLNELLT[Phospho (STY)]PQGPSPR_.4	_QHEAPSNRPLNELLT[Phospho (STY)]PQGPSPR_.3;_QHEAPSNRPLNELLT[Phospho (STY)]PQGPSPR_.4	_QHEAPSNRPLNELLT[Phospho (STY)]PQGPSPR_.3;_QHEAPSNRPLNELLT[Phospho (STY)]PQGPSPR_.4	_QHEAPSNRPLNELLT[Phospho (STY)]PQGPSPR_.3;_QHEAPSNRPLNELLT[Phospho (STY)]PQGPSPR_.4	_QHEAPSNRPLNELLT[Phospho (STY)]PQGPSPR_.3;_QHEAPSNRPLNELLT[Phospho (STY)]PQGPSPR_.4	2	2	2	2	2	2	1	1	1	1	1	1	5493.77	5036.52	5415	14570.6	18892.2	16174.1
P10398	P10398	P10398	ARAF	Homo sapiens	Serine/threonine-protein kinase A-Raf	P10398	ARAF_HUMAN	uniprotkb_proteome_UP000005640_AND_revi_2024_03_07	>sp|P10398|ARAF_HUMAN Serine/threonine-protein kinase A-Raf OS=Homo sapiens OX=9606 GN=ARAF PE=1 SV=2	14	26	34	sp	9606	1	2	uniprotkb_proteome_UP000005640_AND_revi_2024_03_07	NaN	NaN	NaN	FALSE	100	0.0589671	13.748	4.08882e-08	ARAF_HUMAN	0	8.2349e-09	53.3483	67585.4	P10398	P10398_S157_M1	1	Phospho (STY)	S	157	NRQQFYHSVQDLSGG	_QQFYHS[Phospho (STY)]VQDLSGGSR_.3;_QQFYHS[Phospho (STY)]VQDLSGGSR_.2	_QQFYHS[Phospho (STY)]VQDLSGGSR_.3;_QQFYHS[Phospho (STY)]VQDLSGGSR_.2	_QQFYHS[Phospho (STY)]VQDLSGGSR_.3;_QQFYHS[Phospho (STY)]VQDLSGGSR_.2	_QQFYHS[Phospho (STY)]VQDLSGGSR_.3;_QQFYHS[Phospho (STY)]VQDLSGGSR_.2	_QQFYHS[Phospho (STY)]VQDLSGGSR_.3;_QQFYHS[Phospho (STY)]VQDLSGGSR_.2	_QQFYHS[Phospho (STY)]VQDLSGGSR_.3;_QQFYHS[Phospho (STY)]VQDLSGGSR_.2	2	2	2	2	2	2	0.998842	1	1	0.999999	0.999485	1	3581.47	3068.21	3091.8	2703.78	3394.84	2993.52
P10398	P10398	P10398	ARAF	Homo sapiens	Serine/threonine-protein kinase A-Raf	P10398	ARAF_HUMAN	uniprotkb_proteome_UP000005640_AND_revi_2024_03_07	>sp|P10398|ARAF_HUMAN Serine/threonine-protein kinase A-Raf OS=Homo sapiens OX=9606 GN=ARAF PE=1 SV=2	14	26	34	sp	9606	1	2	uniprotkb_proteome_UP000005640_AND_revi_2024_03_07	NaN	NaN	NaN	FALSE	100	0.0589671	13.748	4.08882e-08	ARAF_HUMAN	0	8.2349e-09	53.3483	67585.4	P10398	P10398_Y301_M1	1	Phospho (STY)	Y	301	LGYRDSGYYWEVPPS	Filtered	Filtered	_NLGYRDSGY[Phospho (STY)]YWEVPPSEVQLLK_.3	Filtered	Filtered	Filtered	Filtered	Filtered	1	Filtered	Filtered	Filtered	Filtered	Filtered	0.98208	Filtered	Filtered	Filtered	Filtered	Filtered	311.848	Filtered	Filtered	Filtered
P10398	P10398	P10398	ARAF	Homo sapiens	Serine/threonine-protein kinase A-Raf	P10398	ARAF_HUMAN	uniprotkb_proteome_UP000005640_AND_revi_2024_03_07	>sp|P10398|ARAF_HUMAN Serine/threonine-protein kinase A-Raf OS=Homo sapiens OX=9606 GN=ARAF PE=1 SV=2	14	26	34	sp	9606	1	2	uniprotkb_proteome_UP000005640_AND_revi_2024_03_07	NaN	NaN	NaN	FALSE	100	0.0589671	13.748	4.08882e-08	ARAF_HUMAN	0	8.2349e-09	53.3483	67585.4	P10398	P10398_S299_M1	1	Phospho (STY)	S	299	KNLGYRDSGYYWEVP	Filtered	Filtered	Filtered	_NLGYRDS[Phospho (STY)]GYYWEVPPSEVQLLK_.3	_NLGYRDS[Phospho (STY)]GYYWEVPPSEVQLLK_.3	Filtered	Filtered	Filtered	Filtered	1	1	Filtered	Filtered	Filtered	Filtered	0.885254	0.998892	Filtered	Filtered	Filtered	Filtered	2034.56	2003.4	Filtered
P10398	P10398	P10398	ARAF	Homo sapiens	Serine/threonine-protein kinase A-Raf	P10398	ARAF_HUMAN	uniprotkb_proteome_UP000005640_AND_revi_2024_03_07	>sp|P10398|ARAF_HUMAN Serine/threonine-protein kinase A-Raf OS=Homo sapiens OX=9606 GN=ARAF PE=1 SV=2	14	26	34	sp	9606	1	2	uniprotkb_proteome_UP000005640_AND_revi_2024_03_07	NaN	NaN	NaN	FALSE	100	0.0589671	13.748	4.08882e-08	ARAF_HUMAN	0	8.2349e-09	53.3483	67585.4	P10398	P10398_Y302_M1	1	Phospho (STY)	Y	302	GYRDSGYYWEVPPSE	Filtered	_NLGYRDSGYY[Phospho (STY)]WEVPPSEVQLLK_.3	_NLGYRDSGYY[Phospho (STY)]WEVPPSEVQLLK_.3	Filtered	Filtered	Filtered	Filtered	1	1	Filtered	Filtered	Filtered	Filtered	0.872891	0.830751	Filtered	Filtered	Filtered	Filtered	374.835	155.255	Filtered	Filtered	Filtered
P10398	P10398	P10398	ARAF	Homo sapiens	Serine/threonine-protein kinase A-Raf	P10398	ARAF_HUMAN	uniprotkb_proteome_UP000005640_AND_revi_2024_03_07	>sp|P10398|ARAF_HUMAN Serine/threonine-protein kinase A-Raf OS=Homo sapiens OX=9606 GN=ARAF PE=1 SV=2	14	26	34	sp	9606	1	2	uniprotkb_proteome_UP000005640_AND_revi_2024_03_07	NaN	NaN	NaN	FALSE	100	0.0589671	13.748	4.08882e-08	ARAF_HUMAN	0	8.2349e-09	53.3483	67585.4	P10398	P10398_M39_M1	1	Oxidation (M)	M	39	VVTVRDGMSVYDSLD	_DGM[Oxidation (M)]SVYDSLDK_.2	_DGM[Oxidation (M)]SVYDSLDK_.2	_DGM[Oxidation (M)]SVYDSLDK_.2	_DGM[Oxidation (M)]SVYDSLDK_.2	_DGM[Oxidation (M)]SVYDSLDK_.2	_DGM[Oxidation (M)]SVYDSLDK_.2	1	1	1	1	1	1	1	1	1	1	1	1	564.091	554.017	617.785	624.363	361.765	621.745
P10398	P10398	P10398	ARAF	Homo sapiens	Serine/threonine-protein kinase A-Raf	P10398	ARAF_HUMAN	uniprotkb_proteome_UP000005640_AND_revi_2024_03_07	>sp|P10398|ARAF_HUMAN Serine/threonine-protein kinase A-Raf OS=Homo sapiens OX=9606 GN=ARAF PE=1 SV=2	14	26	34	sp	9606	1	2	uniprotkb_proteome_UP000005640_AND_revi_2024_03_07	NaN	NaN	NaN	FALSE	100	0.0589671	13.748	4.08882e-08	ARAF_HUMAN	0	8.2349e-09	53.3483	67585.4	P10398	P10398_C549_M1	1	Carbamidomethyl (C)	C	549	MRRLLSDCLKFQREE	_RLLS[Phospho (STY)]DC[Carbamidomethyl (C)]LK_.2	_RLLS[Phospho (STY)]DC[Carbamidomethyl (C)]LK_.2	_RLLS[Phospho (STY)]DC[Carbamidomethyl (C)]LK_.2	_RLLS[Phospho (STY)]DC[Carbamidomethyl (C)]LK_.2	_RLLS[Phospho (STY)]DC[Carbamidomethyl (C)]LK_.2	_RLLS[Phospho (STY)]DC[Carbamidomethyl (C)]LK_.2	1	1	1	1	1	1	1	1	1	1	1	1	183.444	321.865	77.732	155.657	142.748	271.876
P10398	P10398	P10398	ARAF	Homo sapiens	Serine/threonine-protein kinase A-Raf	P10398	ARAF_HUMAN	uniprotkb_proteome_UP000005640_AND_revi_2024_03_07	>sp|P10398|ARAF_HUMAN Serine/threonine-protein kinase A-Raf OS=Homo sapiens OX=9606 GN=ARAF PE=1 SV=2	14	26	34	sp	9606	1	2	uniprotkb_proteome_UP000005640_AND_revi_2024_03_07	NaN	NaN	NaN	FALSE	100	0.0589671	13.748	4.08882e-08	ARAF_HUMAN	0	8.2349e-09	53.3483	67585.4	P10398	P10398_S547_M1	1	Phospho (STY)	S	547	KAMRRLLSDCLKFQR	_RLLS[Phospho (STY)]DC[Carbamidomethyl (C)]LK_.2	_RLLS[Phospho (STY)]DC[Carbamidomethyl (C)]LK_.2	_RLLS[Phospho (STY)]DC[Carbamidomethyl (C)]LK_.2	_RLLS[Phospho (STY)]DC[Carbamidomethyl (C)]LK_.2	_RLLS[Phospho (STY)]DC[Carbamidomethyl (C)]LK_.2	_RLLS[Phospho (STY)]DC[Carbamidomethyl (C)]LK_.2	1	1	1	1	1	1	1	1	1	1	1	1	183.444	321.865	77.732	155.657	142.748	271.876
P10398	P10398	P10398	ARAF	Homo sapiens	Serine/threonine-protein kinase A-Raf	P10398	ARAF_HUMAN	uniprotkb_proteome_UP000005640_AND_revi_2024_03_07	>sp|P10398|ARAF_HUMAN Serine/threonine-protein kinase A-Raf OS=Homo sapiens OX=9606 GN=ARAF PE=1 SV=2	14	26	34	sp	9606	1	2	uniprotkb_proteome_UP000005640_AND_revi_2024_03_07	NaN	NaN	NaN	FALSE	100	0.0589671	13.748	4.08882e-08	ARAF_HUMAN	0	8.2349e-09	53.3483	67585.4	P10398	P10398_C192_M1	1	Carbamidomethyl (C)	C	192	PSPRTQHCDPEHFPF	_TQHC[Carbamidomethyl (C)]DPEHFPFPAPANAPLQR_.4;_TQHC[Carbamidomethyl (C)]DPEHFPFPAPANAPLQR_.3	_TQHC[Carbamidomethyl (C)]DPEHFPFPAPANAPLQR_.4;_TQHC[Carbamidomethyl (C)]DPEHFPFPAPANAPLQR_.3	_TQHC[Carbamidomethyl (C)]DPEHFPFPAPANAPLQR_.4	_TQHC[Carbamidomethyl (C)]DPEHFPFPAPANAPLQR_.4;_TQHC[Carbamidomethyl (C)]DPEHFPFPAPANAPLQR_.3	_TQHC[Carbamidomethyl (C)]DPEHFPFPAPANAPLQR_.4	_TQHC[Carbamidomethyl (C)]DPEHFPFPAPANAPLQR_.4	2	2	1	2	1	1	1	1	1	1	1	1	354.138	697.729	163.478	498.974	252.608	102.82
P10398	P10398	P10398	ARAF	Homo sapiens	Serine/threonine-protein kinase A-Raf	P10398	ARAF_HUMAN	uniprotkb_proteome_UP000005640_AND_revi_2024_03_07	>sp|P10398|ARAF_HUMAN Serine/threonine-protein kinase A-Raf OS=Homo sapiens OX=9606 GN=ARAF PE=1 SV=2	14	26	34	sp	9606	1	2	uniprotkb_proteome_UP000005640_AND_revi_2024_03_07	NaN	NaN	NaN	FALSE	100	0.0589671	13.748	4.08882e-08	ARAF_HUMAN	0	8.2349e-09	53.3483	67585.4	P10398	P10398_T318_M1	1	Phospho (STY)	T	318	QLLKRIGTGSFGTVF	Filtered	Filtered	Filtered	_IGT[Phospho (STY)]GSFGTVFR_.2	_IGT[Phospho (STY)]GSFGTVFR_.2	_IGT[Phospho (STY)]GSFGTVFR_.2	Filtered	Filtered	Filtered	1	1	1	Filtered	Filtered	Filtered	0.998739	0.999998	0.999995	Filtered	Filtered	Filtered	310.059	289.75	303.776
P10398	P10398	P10398	ARAF	Homo sapiens	Serine/threonine-protein kinase A-Raf	P10398	ARAF_HUMAN	uniprotkb_proteome_UP000005640_AND_revi_2024_03_07	>sp|P10398|ARAF_HUMAN Serine/threonine-protein kinase A-Raf OS=Homo sapiens OX=9606 GN=ARAF PE=1 SV=2	14	26	34	sp	9606	1	2	uniprotkb_proteome_UP000005640_AND_revi_2024_03_07	NaN	NaN	NaN	FALSE	100	0.0589671	13.748	4.08882e-08	ARAF_HUMAN	0	8.2349e-09	53.3483	67585.4	P10398	P10398_S600_M1	1	Phospho (STY)	S	600	ELPACLLSAARLVP_	_TQADELPAC[Carbamidomethyl (C)]LLS[Phospho (STY)]AAR_.2	Filtered	_TQADELPAC[Carbamidomethyl (C)]LLS[Phospho (STY)]AAR_.2	Filtered	_TQADELPAC[Carbamidomethyl (C)]LLS[Phospho (STY)]AAR_.2	_TQADELPAC[Carbamidomethyl (C)]LLS[Phospho (STY)]AAR_.2	1	Filtered	1	Filtered	1	1	1	Filtered	0.822683	Filtered	0.999096	0.999991	225.34	Filtered	207.81	Filtered	213.693	189.212
P10398	P10398	P10398	ARAF	Homo sapiens	Serine/threonine-protein kinase A-Raf	P10398	ARAF_HUMAN	uniprotkb_proteome_UP000005640_AND_revi_2024_03_07	>sp|P10398|ARAF_HUMAN Serine/threonine-protein kinase A-Raf OS=Homo sapiens OX=9606 GN=ARAF PE=1 SV=2	14	26	34	sp	9606	1	2	uniprotkb_proteome_UP000005640_AND_revi_2024_03_07	NaN	NaN	NaN	FALSE	100	0.0589671	13.748	4.08882e-08	ARAF_HUMAN	0	8.2349e-09	53.3483	67585.4	P10398	P10398_C597_M1	1	Carbamidomethyl (C)	C	597	QADELPACLLSAARL	_TQADELPAC[Carbamidomethyl (C)]LLS[Phospho (STY)]AAR_.2	Filtered	_TQADELPAC[Carbamidomethyl (C)]LLS[Phospho (STY)]AAR_.2	Filtered	_TQADELPAC[Carbamidomethyl (C)]LLS[Phospho (STY)]AAR_.2	_TQADELPAC[Carbamidomethyl (C)]LLS[Phospho (STY)]AAR_.2	1	Filtered	1	Filtered	1	1	1	Filtered	1	Filtered	1	1	225.34	Filtered	207.81	Filtered	213.693	189.212
P10398	P10398	P10398	ARAF	Homo sapiens	Serine/threonine-protein kinase A-Raf	P10398	ARAF_HUMAN	uniprotkb_proteome_UP000005640_AND_revi_2024_03_07	>sp|P10398|ARAF_HUMAN Serine/threonine-protein kinase A-Raf OS=Homo sapiens OX=9606 GN=ARAF PE=1 SV=2	14	26	34	sp	9606	1	2	uniprotkb_proteome_UP000005640_AND_revi_2024_03_07	NaN	NaN	NaN	FALSE	100	0.0589671	13.748	4.08882e-08	ARAF_HUMAN	0	8.2349e-09	53.3483	67585.4	P10398	P10398_S274_M2	2	Phospho (STY)	S	274	RKSPHSKSPAEQRER	Filtered	Filtered	Filtered	_S[Phospho (STY)]PHSKS[Phospho (STY)]PAEQR_.3	_S[Phospho (STY)]PHSKS[Phospho (STY)]PAEQR_.3	Filtered	Filtered	Filtered	Filtered	1	1	Filtered	Filtered	Filtered	Filtered	0.997175	0.927061	Filtered	Filtered	Filtered	Filtered	516.463	616.183	Filtered
P10398	P10398	P10398	ARAF	Homo sapiens	Serine/threonine-protein kinase A-Raf	P10398	ARAF_HUMAN	uniprotkb_proteome_UP000005640_AND_revi_2024_03_07	>sp|P10398|ARAF_HUMAN Serine/threonine-protein kinase A-Raf OS=Homo sapiens OX=9606 GN=ARAF PE=1 SV=2	14	26	34	sp	9606	1	2	uniprotkb_proteome_UP000005640_AND_revi_2024_03_07	NaN	NaN	NaN	FALSE	100	0.0589671	13.748	4.08882e-08	ARAF_HUMAN	0	8.2349e-09	53.3483	67585.4	P10398	P10398_S269_M2	2	Phospho (STY)	S	269	SVSSGRKSPHSKSPA	Filtered	Filtered	Filtered	_S[Phospho (STY)]PHSKS[Phospho (STY)]PAEQR_.3	_S[Phospho (STY)]PHSKS[Phospho (STY)]PAEQR_.3	Filtered	Filtered	Filtered	Filtered	1	1	Filtered	Filtered	Filtered	Filtered	0.997175	0.927061	Filtered	Filtered	Filtered	Filtered	516.463	616.183	Filtered
P10412	P10412	P10412	H1-4	Homo sapiens	Histone H1.4	P10412	H14_HUMAN	uniprotkb_proteome_UP000005640_AND_revi_2024_03_07	>sp|P10412|H14_HUMAN Histone H1.4 OS=Homo sapiens OX=9606 GN=H1-4 PE=1 SV=2	18	39	58	sp	9606	1	2	uniprotkb_proteome_UP000005640_AND_revi_2024_03_07	NaN	NaN	NaN	FALSE	100	0.069022	18.397	2.56141e-06	H14_HUMAN	0	2.07203e-07	50.3712	21865.3	P10412	P10412_T146_M1	1	Phospho (STY)	T	146	KKATGAATPKKSAKK	_ATGAAT[Phospho (STY)]PK_.2;_ATGAAT[Phospho (STY)]PK_.1;_ATGAAT[Phospho (STY)]PKK_.2;_ATGAAT[Phospho (STY)]PKK_.1	_ATGAAT[Phospho (STY)]PK_.2;_ATGAAT[Phospho (STY)]PK_.1;_ATGAAT[Phospho (STY)]PKK_.2;_ATGAAT[Phospho (STY)]PKK_.1	_ATGAAT[Phospho (STY)]PK_.2;_ATGAAT[Phospho (STY)]PK_.1;_ATGAAT[Phospho (STY)]PKK_.2;_ATGAAT[Phospho (STY)]PKK_.1	_ATGAAT[Phospho (STY)]PK_.2;_ATGAAT[Phospho (STY)]PK_.1;_ATGAAT[Phospho (STY)]PKK_.2;_ATGAAT[Phospho (STY)]PKK_.1;_KATGAAT[Phospho (STY)]PK_.1	_ATGAAT[Phospho (STY)]PK_.2;_ATGAAT[Phospho (STY)]PK_.1;_ATGAAT[Phospho (STY)]PKK_.2;_ATGAAT[Phospho (STY)]PKK_.1	_ATGAAT[Phospho (STY)]PK_.2;_ATGAAT[Phospho (STY)]PK_.1;_ATGAAT[Phospho (STY)]PKK_.2;_ATGAAT[Phospho (STY)]PKK_.1	4	4	4	5	4	4	1	1	1	1	1	1	2.03451e+06	1.52143e+06	1.69937e+06	1.89823e+06	2.15238e+06	1.77626e+06
P10412	P10412	P10412	H1-4	Homo sapiens	Histone H1.4	P10412	H14_HUMAN	uniprotkb_proteome_UP000005640_AND_revi_2024_03_07	>sp|P10412|H14_HUMAN Histone H1.4 OS=Homo sapiens OX=9606 GN=H1-4 PE=1 SV=2	18	39	58	sp	9606	1	2	uniprotkb_proteome_UP000005640_AND_revi_2024_03_07	NaN	NaN	NaN	FALSE	100	0.069022	18.397	2.56141e-06	H14_HUMAN	0	2.07203e-07	50.3712	21865.3	P10412	P10412_S2_M1	1	Phospho (STY)	S	2	______MSETAPAAP	_[Acetyl (Protein N-term)]S[Phospho (STY)]ETAPAAPAAPAPAEK_.2;_[Acetyl (Protein N-term)]S[Phospho (STY)]ETAPAAPAAPAPAEK_.3	_[Acetyl (Protein N-term)]S[Phospho (STY)]ETAPAAPAAPAPAEK_.2;_[Acetyl (Protein N-term)]S[Phospho (STY)]ETAPAAPAAPAPAEK_.3;_S[Phospho (STY)]ETAPAAPAAPAPAEK_.2	_[Acetyl (Protein N-term)]S[Phospho (STY)]ETAPAAPAAPAPAEK_.2;_[Acetyl (Protein N-term)]S[Phospho (STY)]ETAPAAPAAPAPAEK_.3	_[Acetyl (Protein N-term)]S[Phospho (STY)]ETAPAAPAAPAPAEK_.2;_[Acetyl (Protein N-term)]S[Phospho (STY)]ETAPAAPAAPAPAEK_.3	_[Acetyl (Protein N-term)]S[Phospho (STY)]ETAPAAPAAPAPAEK_.2;_[Acetyl (Protein N-term)]S[Phospho (STY)]ETAPAAPAAPAPAEK_.3	_[Acetyl (Protein N-term)]S[Phospho (STY)]ETAPAAPAAPAPAEK_.2;_[Acetyl (Protein N-term)]S[Phospho (STY)]ETAPAAPAAPAPAEK_.3;_S[Phospho (STY)]ETAPAAPAAPAPAEK_.2	2	3	2	2	2	3	1	1	1	1	1	1	883452	1.08728e+06	925005	979956	833052	938555
P10412	P10412	P10412	H1-4	Homo sapiens	Histone H1.4	P10412	H14_HUMAN	uniprotkb_proteome_UP000005640_AND_revi_2024_03_07	>sp|P10412|H14_HUMAN Histone H1.4 OS=Homo sapiens OX=9606 GN=H1-4 PE=1 SV=2	18	39	58	sp	9606	1	2	uniprotkb_proteome_UP000005640_AND_revi_2024_03_07	NaN	NaN	NaN	FALSE	100	0.069022	18.397	2.56141e-06	H14_HUMAN	0	2.07203e-07	50.3712	21865.3	P10412	P10412_T4_M1	1	Phospho (STY)	T	4	____MSETAPAAPAA	_SET[Phospho (STY)]APAAPAAPAPAEK_.2;_MSET[Phospho (STY)]APAAPAAPAPAEK_.2	Filtered	_MSET[Phospho (STY)]APAAPAAPAPAEK_.2	Filtered	_SET[Phospho (STY)]APAAPAAPAPAEK_.3;_MSET[Phospho (STY)]APAAPAAPAPAEK_.2	Filtered	2	Filtered	1	Filtered	2	Filtered	0.992743	Filtered	0.899406	Filtered	0.855892	Filtered	2854.48	Filtered	158.859	Filtered	188.123	Filtered
P10412	P10412	P10412	H1-4	Homo sapiens	Histone H1.4	P10412	H14_HUMAN	uniprotkb_proteome_UP000005640_AND_revi_2024_03_07	>sp|P10412|H14_HUMAN Histone H1.4 OS=Homo sapiens OX=9606 GN=H1-4 PE=1 SV=2	18	39	58	sp	9606	1	2	uniprotkb_proteome_UP000005640_AND_revi_2024_03_07	NaN	NaN	NaN	FALSE	100	0.069022	18.397	2.56141e-06	H14_HUMAN	0	2.07203e-07	50.3712	21865.3	P10412	P10412_T18_M1	1	Phospho (STY)	T	18	APAPAEKTPVKKKAR	_[Acetyl (Protein N-term)]SETAPAAPAAPAPAEKT[Phospho (STY)]PVK_.3;_SETAPAAPAAPAPAEKT[Phospho (STY)]PVK_.3;_[Acetyl (Protein N-term)]SETAPAAPAAPAPAEKT[Phospho (STY)]PVK_.4;_[Acetyl (Protein N-term)]SETAPAAPAAPAPAEKT[Phospho (STY)]PVKK_.3;_[Acetyl (Protein N-term)]SETAPAAPAAPAPAEKT[Phospho (STY)]PVKK_.4;_SETAPAAPAAPAPAEKT[Phospho (STY)]PVKK_.4;_SETAPAAPAAPAPAEKT[Phospho (STY)]PVKK_.3	_[Acetyl (Protein N-term)]SETAPAAPAAPAPAEKT[Phospho (STY)]PVK_.3;_SETAPAAPAAPAPAEKT[Phospho (STY)]PVK_.3;_[Acetyl (Protein N-term)]SETAPAAPAAPAPAEKT[Phospho (STY)]PVK_.4;_[Acetyl (Protein N-term)]SETAPAAPAAPAPAEKT[Phospho (STY)]PVKK_.3;_[Acetyl (Protein N-term)]SETAPAAPAAPAPAEKT[Phospho (STY)]PVKK_.4;_SETAPAAPAAPAPAEKT[Phospho (STY)]PVKK_.4;_SETAPAAPAAPAPAEKT[Phospho (STY)]PVKK_.3	_[Acetyl (Protein N-term)]SETAPAAPAAPAPAEKT[Phospho (STY)]PVK_.3;_SETAPAAPAAPAPAEKT[Phospho (STY)]PVK_.3;_[Acetyl (Protein N-term)]SETAPAAPAAPAPAEKT[Phospho (STY)]PVK_.4;_[Acetyl (Protein N-term)]SETAPAAPAAPAPAEKT[Phospho (STY)]PVKK_.3;_[Acetyl (Protein N-term)]SETAPAAPAAPAPAEKT[Phospho (STY)]PVKK_.4;_SETAPAAPAAPAPAEKT[Phospho (STY)]PVKK_.4;_SETAPAAPAAPAPAEKT[Phospho (STY)]PVKK_.3	_[Acetyl (Protein N-term)]SETAPAAPAAPAPAEKT[Phospho (STY)]PVK_.3;_SETAPAAPAAPAPAEKT[Phospho (STY)]PVK_.3;_[Acetyl (Protein N-term)]SETAPAAPAAPAPAEKT[Phospho (STY)]PVK_.4;_[Acetyl (Protein N-term)]SETAPAAPAAPAPAEKT[Phospho (STY)]PVKK_.3;_[Acetyl (Protein N-term)]SETAPAAPAAPAPAEKT[Phospho (STY)]PVKK_.4;_SETAPAAPAAPAPAEKT[Phospho (STY)]PVKK_.4;_SETAPAAPAAPAPAEKT[Phospho (STY)]PVKK_.3	_[Acetyl (Protein N-term)]SETAPAAPAAPAPAEKT[Phospho (STY)]PVK_.3;_SETAPAAPAAPAPAEKT[Phospho (STY)]PVK_.3;_[Acetyl (Protein N-term)]SETAPAAPAAPAPAEKT[Phospho (STY)]PVK_.4;_[Acetyl (Protein N-term)]SETAPAAPAAPAPAEKT[Phospho (STY)]PVKK_.3;_[Acetyl (Protein N-term)]SETAPAAPAAPAPAEKT[Phospho (STY)]PVKK_.4;_SETAPAAPAAPAPAEKT[Phospho (STY)]PVKK_.4;_SETAPAAPAAPAPAEKT[Phospho (STY)]PVKK_.3	_[Acetyl (Protein N-term)]SETAPAAPAAPAPAEKT[Phospho (STY)]PVK_.3;_SETAPAAPAAPAPAEKT[Phospho (STY)]PVK_.3;_[Acetyl (Protein N-term)]SETAPAAPAAPAPAEKT[Phospho (STY)]PVK_.4;_[Acetyl (Protein N-term)]SETAPAAPAAPAPAEKT[Phospho (STY)]PVKK_.3;_[Acetyl (Protein N-term)]SETAPAAPAAPAPAEKT[Phospho (STY)]PVKK_.4;_SETAPAAPAAPAPAEKT[Phospho (STY)]PVKK_.4;_SETAPAAPAAPAPAEKT[Phospho (STY)]PVKK_.3	7	7	7	7	7	7	1	1	1	1	1	1	1.02393e+06	1.34191e+06	1.8632e+06	1335417	1.18333e+06	1253289
P10412	P10412	P10412	H1-4	Homo sapiens	Histone H1.4	P10412	H14_HUMAN	uniprotkb_proteome_UP000005640_AND_revi_2024_03_07	>sp|P10412|H14_HUMAN Histone H1.4 OS=Homo sapiens OX=9606 GN=H1-4 PE=1 SV=2	18	39	58	sp	9606	1	2	uniprotkb_proteome_UP000005640_AND_revi_2024_03_07	NaN	NaN	NaN	FALSE	100	0.069022	18.397	2.56141e-06	H14_HUMAN	0	2.07203e-07	50.3712	21865.3	P10412	P10412_T142_M1	1	Phospho (STY)	T	142	AKKPKKATGAATPKK	Filtered	Filtered	_KAT[Phospho (STY)]GAATPK_.2	_KAT[Phospho (STY)]GAATPK_.2	_KAT[Phospho (STY)]GAATPK_.2	Filtered	Filtered	Filtered	1	1	1	Filtered	Filtered	Filtered	0.989294	0.792253	0.984373	Filtered	Filtered	Filtered	360.723	108.727	37.3531	Filtered
P10412	P10412	P10412	H1-4	Homo sapiens	Histone H1.4	P10412	H14_HUMAN	uniprotkb_proteome_UP000005640_AND_revi_2024_03_07	>sp|P10412|H14_HUMAN Histone H1.4 OS=Homo sapiens OX=9606 GN=H1-4 PE=1 SV=2	18	39	58	sp	9606	1	2	uniprotkb_proteome_UP000005640_AND_revi_2024_03_07	NaN	NaN	NaN	FALSE	100	0.069022	18.397	2.56141e-06	H14_HUMAN	0	2.07203e-07	50.3712	21865.3	P10412	P10412_T18_M2	2	Phospho (STY)	T	18	APAPAEKTPVKKKAR	Filtered	_[Acetyl (Protein N-term)]S[Phospho (STY)]ETAPAAPAAPAPAEKT[Phospho (STY)]PVKK_.3	_[Acetyl (Protein N-term)]S[Phospho (STY)]ETAPAAPAAPAPAEKT[Phospho (STY)]PVKK_.3	_[Acetyl (Protein N-term)]S[Phospho (STY)]ETAPAAPAAPAPAEKT[Phospho (STY)]PVKK_.3	_[Acetyl (Protein N-term)]S[Phospho (STY)]ETAPAAPAAPAPAEKT[Phospho (STY)]PVKK_.3	Filtered	Filtered	1	1	1	1	Filtered	Filtered	1	1	0.999998	1	Filtered	Filtered	2817.73	5055.25	2527.75	2649.99	Filtered
P10412	P10412	P10412	H1-4	Homo sapiens	Histone H1.4	P10412	H14_HUMAN	uniprotkb_proteome_UP000005640_AND_revi_2024_03_07	>sp|P10412|H14_HUMAN Histone H1.4 OS=Homo sapiens OX=9606 GN=H1-4 PE=1 SV=2	18	39	58	sp	9606	1	2	uniprotkb_proteome_UP000005640_AND_revi_2024_03_07	NaN	NaN	NaN	FALSE	100	0.069022	18.397	2.56141e-06	H14_HUMAN	0	2.07203e-07	50.3712	21865.3	P10412	P10412_S2_M2	2	Phospho (STY)	S	2	______MSETAPAAP	Filtered	_[Acetyl (Protein N-term)]S[Phospho (STY)]ETAPAAPAAPAPAEKT[Phospho (STY)]PVKK_.3	_[Acetyl (Protein N-term)]S[Phospho (STY)]ETAPAAPAAPAPAEKT[Phospho (STY)]PVKK_.3	_[Acetyl (Protein N-term)]S[Phospho (STY)]ETAPAAPAAPAPAEKT[Phospho (STY)]PVKK_.3	_[Acetyl (Protein N-term)]S[Phospho (STY)]ETAPAAPAAPAPAEKT[Phospho (STY)]PVKK_.3	Filtered	Filtered	1	1	1	1	Filtered	Filtered	0.751934	0.787127	0.767317	0.965026	Filtered	Filtered	2817.73	5055.25	2527.75	2649.99	Filtered
P10412	P10412	P10412	H1-4	Homo sapiens	Histone H1.4	P10412	H14_HUMAN	uniprotkb_proteome_UP000005640_AND_revi_2024_03_07	>sp|P10412|H14_HUMAN Histone H1.4 OS=Homo sapiens OX=9606 GN=H1-4 PE=1 SV=2	18	39	58	sp	9606	1	2	uniprotkb_proteome_UP000005640_AND_revi_2024_03_07	NaN	NaN	NaN	FALSE	100	0.069022	18.397	2.56141e-06	H14_HUMAN	0	2.07203e-07	50.3712	21865.3	P10412	P10412_S104_M1	1	Phospho (STY)	S	104	KGTGASGSFKLNKKA	_GTGASGS[Phospho (STY)]FK_.2;_GTGASGS[Phospho (STY)]FK_.1	_GTGASGS[Phospho (STY)]FK_.2;_GTGASGS[Phospho (STY)]FK_.1	_GTGASGS[Phospho (STY)]FK_.2;_GTGASGS[Phospho (STY)]FK_.1	_GTGASGS[Phospho (STY)]FK_.2;_GTGASGS[Phospho (STY)]FK_.1	_GTGASGS[Phospho (STY)]FK_.2;_GTGASGS[Phospho (STY)]FK_.1	_GTGASGS[Phospho (STY)]FK_.2;_GTGASGS[Phospho (STY)]FK_.1	2	2	2	2	2	2	1	1	1	1	1	1	133714	118091	122094	129243	113945	124269
P10412	P10412	P10412	H1-4	Homo sapiens	Histone H1.4	P10412	H14_HUMAN	uniprotkb_proteome_UP000005640_AND_revi_2024_03_07	>sp|P10412|H14_HUMAN Histone H1.4 OS=Homo sapiens OX=9606 GN=H1-4 PE=1 SV=2	18	39	58	sp	9606	1	2	uniprotkb_proteome_UP000005640_AND_revi_2024_03_07	NaN	NaN	NaN	FALSE	100	0.069022	18.397	2.56141e-06	H14_HUMAN	0	2.07203e-07	50.3712	21865.3	P10412	P10412_S102_M1	1	Phospho (STY)	S	102	QTKGTGASGSFKLNK	_GTGAS[Phospho (STY)]GSFK_.2;_GTGAS[Phospho (STY)]GSFK_.1	_GTGAS[Phospho (STY)]GSFK_.2;_GTGAS[Phospho (STY)]GSFK_.1	_GTGAS[Phospho (STY)]GSFK_.1	_GTGAS[Phospho (STY)]GSFK_.2;_GTGAS[Phospho (STY)]GSFK_.1	_GTGAS[Phospho (STY)]GSFK_.2;_GTGAS[Phospho (STY)]GSFK_.1	_GTGAS[Phospho (STY)]GSFK_.2	2	2	1	2	2	1	0.994523	0.980682	0.998171	0.943105	0.999985	0.917713	6700.65	6486.79	292.346	8163.49	6318.47	6833.5
P10412	P10412	P10412	H1-4	Homo sapiens	Histone H1.4	P10412	H14_HUMAN	uniprotkb_proteome_UP000005640_AND_revi_2024_03_07	>sp|P10412|H14_HUMAN Histone H1.4 OS=Homo sapiens OX=9606 GN=H1-4 PE=1 SV=2	18	39	58	sp	9606	1	2	uniprotkb_proteome_UP000005640_AND_revi_2024_03_07	NaN	NaN	NaN	FALSE	100	0.069022	18.397	2.56141e-06	H14_HUMAN	0	2.07203e-07	50.3712	21865.3	P10412	P10412_S41_M1	1	Phospho (STY)	S	41	KASGPPVSELITKAV	_ASGPPVS[Phospho (STY)]ELITK_.2	_ASGPPVS[Phospho (STY)]ELITK_.2	_ASGPPVS[Phospho (STY)]ELITK_.2	_ASGPPVS[Phospho (STY)]ELITK_.2	_ASGPPVS[Phospho (STY)]ELITK_.2	_ASGPPVS[Phospho (STY)]ELITK_.2	1	1	1	1	1	1	0.999999	0.999952	0.998262	1	1	1	11743.6	12111.9	10199.6	11330.6	10338.7	11147.8
P10412	P10412	P10412	H1-4	Homo sapiens	Histone H1.4	P10412	H14_HUMAN	uniprotkb_proteome_UP000005640_AND_revi_2024_03_07	>sp|P10412|H14_HUMAN Histone H1.4 OS=Homo sapiens OX=9606 GN=H1-4 PE=1 SV=2	18	39	58	sp	9606	1	2	uniprotkb_proteome_UP000005640_AND_revi_2024_03_07	NaN	NaN	NaN	FALSE	100	0.069022	18.397	2.56141e-06	H14_HUMAN	0	2.07203e-07	50.3712	21865.3	P10412	P10412_S36_M1	1	Phospho (STY)	S	36	GAAKRKASGPPVSEL	_AS[Phospho (STY)]GPPVSELITK_.2;_RKAS[Phospho (STY)]GPPVSELITK_.3;_RKAS[Phospho (STY)]GPPVSELITK_.2;_KAS[Phospho (STY)]GPPVSELITK_.3;_KAS[Phospho (STY)]GPPVSELITK_.2	_AS[Phospho (STY)]GPPVSELITK_.2;_RKAS[Phospho (STY)]GPPVSELITK_.3;_RKAS[Phospho (STY)]GPPVSELITK_.2;_KAS[Phospho (STY)]GPPVSELITK_.3;_KAS[Phospho (STY)]GPPVSELITK_.2	_AS[Phospho (STY)]GPPVSELITK_.2;_RKAS[Phospho (STY)]GPPVSELITK_.3;_RKAS[Phospho (STY)]GPPVSELITK_.2;_KAS[Phospho (STY)]GPPVSELITK_.3;_KAS[Phospho (STY)]GPPVSELITK_.2	_AS[Phospho (STY)]GPPVSELITK_.2;_RKAS[Phospho (STY)]GPPVSELITK_.3;_RKAS[Phospho (STY)]GPPVSELITK_.2;_KAS[Phospho (STY)]GPPVSELITK_.3;_KAS[Phospho (STY)]GPPVSELITK_.2	_AS[Phospho (STY)]GPPVSELITK_.2;_RKAS[Phospho (STY)]GPPVSELITK_.3;_RKAS[Phospho (STY)]GPPVSELITK_.2;_KAS[Phospho (STY)]GPPVSELITK_.3;_KAS[Phospho (STY)]GPPVSELITK_.2	_AS[Phospho (STY)]GPPVSELITK_.2;_RKAS[Phospho (STY)]GPPVSELITK_.3;_RKAS[Phospho (STY)]GPPVSELITK_.2;_KAS[Phospho (STY)]GPPVSELITK_.3;_KAS[Phospho (STY)]GPPVSELITK_.2	5	5	5	5	5	5	1	1	1	1	1	1	174304	156230	149931	161048	146637	149856
P10412	P10412	P10412	H1-4	Homo sapiens	Histone H1.4	P10412	H14_HUMAN	uniprotkb_proteome_UP000005640_AND_revi_2024_03_07	>sp|P10412|H14_HUMAN Histone H1.4 OS=Homo sapiens OX=9606 GN=H1-4 PE=1 SV=2	18	39	58	sp	9606	1	2	uniprotkb_proteome_UP000005640_AND_revi_2024_03_07	NaN	NaN	NaN	FALSE	100	0.069022	18.397	2.56141e-06	H14_HUMAN	0	2.07203e-07	50.3712	21865.3	P10412	P10412_T45_M1	1	Phospho (STY)	T	45	PPVSELITKAVAASK	_ASGPPVSELIT[Phospho (STY)]K_.2	_ASGPPVSELIT[Phospho (STY)]K_.2	_ASGPPVSELIT[Phospho (STY)]K_.2	_ASGPPVSELIT[Phospho (STY)]K_.2	_ASGPPVSELIT[Phospho (STY)]K_.2	_ASGPPVSELIT[Phospho (STY)]K_.2	1	1	1	1	1	1	0.99439	1	1	1	1	1	6865	6798.12	6067.26	5740.29	4280	6203.28
P10412	P10412	P10412	H1-4	Homo sapiens	Histone H1.4	P10412	H14_HUMAN	uniprotkb_proteome_UP000005640_AND_revi_2024_03_07	>sp|P10412|H14_HUMAN Histone H1.4 OS=Homo sapiens OX=9606 GN=H1-4 PE=1 SV=2	18	39	58	sp	9606	1	2	uniprotkb_proteome_UP000005640_AND_revi_2024_03_07	NaN	NaN	NaN	FALSE	100	0.069022	18.397	2.56141e-06	H14_HUMAN	0	2.07203e-07	50.3712	21865.3	P10412	P10412_S58_M1	1	Phospho (STY)	S	58	SKERSGVSLAALKKA	_SGVS[Phospho (STY)]LAALK_.2	_SGVS[Phospho (STY)]LAALK_.2;_ERSGVS[Phospho (STY)]LAALK_.3	_SGVS[Phospho (STY)]LAALK_.2	_SGVS[Phospho (STY)]LAALK_.2	_SGVS[Phospho (STY)]LAALK_.2	_SGVS[Phospho (STY)]LAALK_.2	1	2	1	1	1	1	0.999955	0.999926	0.979546	0.971406	0.989202	0.997464	307.616	537.636	151.954	146.962	240.466	363.996
P10412	P10412	P10412	H1-4	Homo sapiens	Histone H1.4	P10412	H14_HUMAN	uniprotkb_proteome_UP000005640_AND_revi_2024_03_07	>sp|P10412|H14_HUMAN Histone H1.4 OS=Homo sapiens OX=9606 GN=H1-4 PE=1 SV=2	18	39	58	sp	9606	1	2	uniprotkb_proteome_UP000005640_AND_revi_2024_03_07	NaN	NaN	NaN	FALSE	100	0.069022	18.397	2.56141e-06	H14_HUMAN	0	2.07203e-07	50.3712	21865.3	P10412	P10412_S55_M1	1	Phospho (STY)	S	55	VAASKERSGVSLAAL	_ERS[Phospho (STY)]GVSLAALK_.3;_ERS[Phospho (STY)]GVSLAALK_.2	_ERS[Phospho (STY)]GVSLAALK_.3;_ERS[Phospho (STY)]GVSLAALK_.2	_ERS[Phospho (STY)]GVSLAALK_.3;_ERS[Phospho (STY)]GVSLAALK_.2	_ERS[Phospho (STY)]GVSLAALK_.3;_ERS[Phospho (STY)]GVSLAALK_.2	_ERS[Phospho (STY)]GVSLAALK_.3;_ERS[Phospho (STY)]GVSLAALK_.2	_ERS[Phospho (STY)]GVSLAALK_.3;_ERS[Phospho (STY)]GVSLAALK_.2	2	2	2	2	2	2	1	1	1	1	1	1	8873.88	7133.97	8721.03	7243.21	5935.07	5772.11
P10412	P10412	P10412	H1-4	Homo sapiens	Histone H1.4	P10412	H14_HUMAN	uniprotkb_proteome_UP000005640_AND_revi_2024_03_07	>sp|P10412|H14_HUMAN Histone H1.4 OS=Homo sapiens OX=9606 GN=H1-4 PE=1 SV=2	18	39	58	sp	9606	1	2	uniprotkb_proteome_UP000005640_AND_revi_2024_03_07	NaN	NaN	NaN	FALSE	100	0.069022	18.397	2.56141e-06	H14_HUMAN	0	2.07203e-07	50.3712	21865.3	P10412	P10412_T92_M1	1	Phospho (STY)	T	92	KSLVSKGTLVQTKGT	_GT[Phospho (STY)]LVQTK_.2;_GT[Phospho (STY)]LVQTK_.1	_GT[Phospho (STY)]LVQTK_.2;_GT[Phospho (STY)]LVQTK_.1	_GT[Phospho (STY)]LVQTK_.2;_GT[Phospho (STY)]LVQTK_.1	_GT[Phospho (STY)]LVQTK_.2;_GT[Phospho (STY)]LVQTK_.1	_GT[Phospho (STY)]LVQTK_.2;_GT[Phospho (STY)]LVQTK_.1	_GT[Phospho (STY)]LVQTK_.2;_GT[Phospho (STY)]LVQTK_.1	2	2	2	2	2	2	1	1	1	1	0.999968	1	6533.82	3991.64	5211.44	6031.66	3704.23	5383.59
P10412	P10412	P10412	H1-4	Homo sapiens	Histone H1.4	P10412	H14_HUMAN	uniprotkb_proteome_UP000005640_AND_revi_2024_03_07	>sp|P10412|H14_HUMAN Histone H1.4 OS=Homo sapiens OX=9606 GN=H1-4 PE=1 SV=2	18	39	58	sp	9606	1	2	uniprotkb_proteome_UP000005640_AND_revi_2024_03_07	NaN	NaN	NaN	FALSE	100	0.069022	18.397	2.56141e-06	H14_HUMAN	0	2.07203e-07	50.3712	21865.3	P10412	P10412_T96_M1	1	Phospho (STY)	T	96	SKGTLVQTKGTGASG	_GTLVQT[Phospho (STY)]K_.2	_GTLVQT[Phospho (STY)]K_.2	_GTLVQT[Phospho (STY)]K_.2	_GTLVQT[Phospho (STY)]K_.2	_GTLVQT[Phospho (STY)]K_.2	_GTLVQT[Phospho (STY)]K_.2	1	1	1	1	1	1	0.999999	1	1	1	0.999975	1	1512.63	1742.05	1171.26	1135.4	1035.84	1434.78
P10412	P10412	P10412	H1-4	Homo sapiens	Histone H1.4	P10412	H14_HUMAN	uniprotkb_proteome_UP000005640_AND_revi_2024_03_07	>sp|P10412|H14_HUMAN Histone H1.4 OS=Homo sapiens OX=9606 GN=H1-4 PE=1 SV=2	18	39	58	sp	9606	1	2	uniprotkb_proteome_UP000005640_AND_revi_2024_03_07	NaN	NaN	NaN	FALSE	100	0.069022	18.397	2.56141e-06	H14_HUMAN	0	2.07203e-07	50.3712	21865.3	P10412	P10412_S187_M1	1	Phospho (STY)	S	187	KPKKAPKSPAKAKAV	Filtered	Filtered	_KAPKS[Phospho (STY)]PAK_.2	_KAPKS[Phospho (STY)]PAK_.2	Filtered	Filtered	Filtered	Filtered	1	1	Filtered	Filtered	Filtered	Filtered	1	1	Filtered	Filtered	Filtered	Filtered	79.6032	20.2937	Filtered	Filtered
P10515	P10515	P10515	DLAT	Homo sapiens	Dihydrolipoyllysine-residue acetyltransferase component of pyruvate dehydrogenase complex, mitochondrial	P10515	ODP2_HUMAN	uniprotkb_proteome_UP000005640_AND_revi_2024_03_07	>sp|P10515|ODP2_HUMAN Dihydrolipoyllysine-residue acetyltransferase component of pyruvate dehydrogenase complex, mitochondrial OS=Homo sapiens OX=9606 GN=DLAT PE=1 SV=3	7	7	7	sp	9606	1	3	uniprotkb_proteome_UP000005640_AND_revi_2024_03_07	NaN	NaN	NaN	FALSE	100	0.180866	10.59	6.0351e-08	ODP2_HUMAN	0	1.07632e-08	53.1046	68996.7	P10515	P10515_C586_M1	1	Carbamidomethyl (C)	C	586	IINPPQACILAIGAS	_NFSAIINPPQAC[Carbamidomethyl (C)]ILAIGASEDK_.3	_NFSAIINPPQAC[Carbamidomethyl (C)]ILAIGASEDK_.3	_NFSAIINPPQAC[Carbamidomethyl (C)]ILAIGASEDK_.3	_NFSAIINPPQAC[Carbamidomethyl (C)]ILAIGASEDK_.3	_NFSAIINPPQAC[Carbamidomethyl (C)]ILAIGASEDK_.3	_NFSAIINPPQAC[Carbamidomethyl (C)]ILAIGASEDK_.3	1	1	1	1	1	1	1	1	1	1	1	1	979.833	570.181	825.89	342.78	863.178	364.194
P10515	P10515	P10515	DLAT	Homo sapiens	Dihydrolipoyllysine-residue acetyltransferase component of pyruvate dehydrogenase complex, mitochondrial	P10515	ODP2_HUMAN	uniprotkb_proteome_UP000005640_AND_revi_2024_03_07	>sp|P10515|ODP2_HUMAN Dihydrolipoyllysine-residue acetyltransferase component of pyruvate dehydrogenase complex, mitochondrial OS=Homo sapiens OX=9606 GN=DLAT PE=1 SV=3	7	7	7	sp	9606	1	3	uniprotkb_proteome_UP000005640_AND_revi_2024_03_07	NaN	NaN	NaN	FALSE	100	0.180866	10.59	6.0351e-08	ODP2_HUMAN	0	1.07632e-08	53.1046	68996.7	P10515	P10515_S358_M1	1	Phospho (STY)	S	358	PKGRVFVSPLAKKLA	_VFVS[Phospho (STY)]PLAK_.2	_VFVS[Phospho (STY)]PLAK_.2	_VFVS[Phospho (STY)]PLAK_.2	_VFVS[Phospho (STY)]PLAK_.2	_VFVS[Phospho (STY)]PLAK_.2	_VFVS[Phospho (STY)]PLAK_.2	1	1	1	1	1	1	1	1	1	1	1	1	236.343	202.957	54.2232	246.97	131.074	173.945
P10515	P10515	P10515	DLAT	Homo sapiens	Dihydrolipoyllysine-residue acetyltransferase component of pyruvate dehydrogenase complex, mitochondrial	P10515	ODP2_HUMAN	uniprotkb_proteome_UP000005640_AND_revi_2024_03_07	>sp|P10515|ODP2_HUMAN Dihydrolipoyllysine-residue acetyltransferase component of pyruvate dehydrogenase complex, mitochondrial OS=Homo sapiens OX=9606 GN=DLAT PE=1 SV=3	7	7	7	sp	9606	1	3	uniprotkb_proteome_UP000005640_AND_revi_2024_03_07	NaN	NaN	NaN	FALSE	100	0.180866	10.59	6.0351e-08	ODP2_HUMAN	0	1.07632e-08	53.1046	68996.7	P10515	P10515_C291_M1	1	Carbamidomethyl (C)	C	291	VPLGTPLCIIVEKEA	_DVPLGTPLC[Carbamidomethyl (C)]IIVEK_.2	_DVPLGTPLC[Carbamidomethyl (C)]IIVEK_.2	_DVPLGTPLC[Carbamidomethyl (C)]IIVEK_.2	_DVPLGTPLC[Carbamidomethyl (C)]IIVEK_.2	_DVPLGTPLC[Carbamidomethyl (C)]IIVEK_.2	_DVPLGTPLC[Carbamidomethyl (C)]IIVEK_.2	1	1	1	1	1	1	1	1	1	1	1	1	404.23	5.0613	82.3217	236.669	1	178.275
P10586	P10586	P10586	PTPRF	Homo sapiens	Receptor-type tyrosine-protein phosphatase F	P10586	PTPRF_HUMAN	uniprotkb_proteome_UP000005640_AND_revi_2024_03_07	>sp|P10586|PTPRF_HUMAN Receptor-type tyrosine-protein phosphatase F OS=Homo sapiens OX=9606 GN=PTPRF PE=1 SV=2	20	23	27	sp	9606	1	2	uniprotkb_proteome_UP000005640_AND_revi_2024_03_07	NaN	NaN	NaN	FALSE	100	0.107537	11.9398	2.93257e-07	PTPRF_HUMAN	0	3.41226e-08	52.0494	212879	P10586	P10586_S1305_M1	1	Phospho (STY)	S	1305	QSIGLKDSLLAHSSD	_DEQSIGLKDS[Phospho (STY)]LLAHSSDPVEMR_.3;_DEQSIGLKDS[Phospho (STY)]LLAHSSDPVEM[Oxidation (M)]R_.3;_DEQSIGLKDS[Phospho (STY)]LLAHSSDPVEM[Oxidation (M)]R_.4;_DEQSIGLKDS[Phospho (STY)]LLAHSSDPVEMR_.4;_DS[Phospho (STY)]LLAHSSDPVEMR_.3;_DS[Phospho (STY)]LLAHSSDPVEM[Oxidation (M)]R_.3;_DS[Phospho (STY)]LLAHSSDPVEMR_.2	_DEQSIGLKDS[Phospho (STY)]LLAHSSDPVEMR_.3;_DEQSIGLKDS[Phospho (STY)]LLAHSSDPVEM[Oxidation (M)]R_.3;_DEQSIGLKDS[Phospho (STY)]LLAHSSDPVEM[Oxidation (M)]R_.4;_DEQSIGLKDS[Phospho (STY)]LLAHSSDPVEMR_.4;_DS[Phospho (STY)]LLAHSSDPVEMR_.3;_DS[Phospho (STY)]LLAHSSDPVEM[Oxidation (M)]R_.3;_DS[Phospho (STY)]LLAHSSDPVEMR_.2	_DEQSIGLKDS[Phospho (STY)]LLAHSSDPVEMR_.3;_DEQSIGLKDS[Phospho (STY)]LLAHSSDPVEM[Oxidation (M)]R_.3;_DEQSIGLKDS[Phospho (STY)]LLAHSSDPVEM[Oxidation (M)]R_.4;_DEQSIGLKDS[Phospho (STY)]LLAHSSDPVEMR_.4;_DS[Phospho (STY)]LLAHSSDPVEMR_.3;_DS[Phospho (STY)]LLAHSSDPVEM[Oxidation (M)]R_.3;_DS[Phospho (STY)]LLAHSSDPVEMR_.2	_DEQSIGLKDS[Phospho (STY)]LLAHSSDPVEMR_.3;_DEQSIGLKDS[Phospho (STY)]LLAHSSDPVEM[Oxidation (M)]R_.3;_DEQSIGLKDS[Phospho (STY)]LLAHSSDPVEM[Oxidation (M)]R_.4;_DEQSIGLKDS[Phospho (STY)]LLAHSSDPVEMR_.4;_DS[Phospho (STY)]LLAHSSDPVEMR_.3;_DS[Phospho (STY)]LLAHSSDPVEM[Oxidation (M)]R_.3;_DS[Phospho (STY)]LLAHSSDPVEMR_.2	_DEQSIGLKDS[Phospho (STY)]LLAHSSDPVEMR_.3;_DEQSIGLKDS[Phospho (STY)]LLAHSSDPVEM[Oxidation (M)]R_.3;_DEQSIGLKDS[Phospho (STY)]LLAHSSDPVEM[Oxidation (M)]R_.4;_DEQSIGLKDS[Phospho (STY)]LLAHSSDPVEMR_.4;_DS[Phospho (STY)]LLAHSSDPVEMR_.3;_DS[Phospho (STY)]LLAHSSDPVEM[Oxidation (M)]R_.3;_DS[Phospho (STY)]LLAHSSDPVEMR_.2	_DEQSIGLKDS[Phospho (STY)]LLAHSSDPVEMR_.3;_DEQSIGLKDS[Phospho (STY)]LLAHSSDPVEM[Oxidation (M)]R_.3;_DEQSIGLKDS[Phospho (STY)]LLAHSSDPVEM[Oxidation (M)]R_.4;_DEQSIGLKDS[Phospho (STY)]LLAHSSDPVEMR_.4;_DS[Phospho (STY)]LLAHSSDPVEMR_.3;_DS[Phospho (STY)]LLAHSSDPVEM[Oxidation (M)]R_.3;_DS[Phospho (STY)]LLAHSSDPVEMR_.2	7	7	7	7	7	7	1	1	1	1	1	1	16497.6	12535.6	12756.9	15459.7	14331.8	12103
P10586	P10586	P10586	PTPRF	Homo sapiens	Receptor-type tyrosine-protein phosphatase F	P10586	PTPRF_HUMAN	uniprotkb_proteome_UP000005640_AND_revi_2024_03_07	>sp|P10586|PTPRF_HUMAN Receptor-type tyrosine-protein phosphatase F OS=Homo sapiens OX=9606 GN=PTPRF PE=1 SV=2	20	23	27	sp	9606	1	2	uniprotkb_proteome_UP000005640_AND_revi_2024_03_07	NaN	NaN	NaN	FALSE	100	0.107537	11.9398	2.93257e-07	PTPRF_HUMAN	0	3.41226e-08	52.0494	212879	P10586	P10586_M1316_M1	1	Oxidation (M)	M	1316	HSSDPVEMRRLNYQT	_DEQSIGLKDS[Phospho (STY)]LLAHSSDPVEM[Oxidation (M)]R_.3;_DEQSIGLKDS[Phospho (STY)]LLAHSSDPVEM[Oxidation (M)]R_.4;_DS[Phospho (STY)]LLAHSSDPVEM[Oxidation (M)]R_.3	_DEQSIGLKDS[Phospho (STY)]LLAHSSDPVEM[Oxidation (M)]R_.3;_DEQSIGLKDS[Phospho (STY)]LLAHSSDPVEM[Oxidation (M)]R_.4;_DS[Phospho (STY)]LLAHSSDPVEM[Oxidation (M)]R_.3	_DEQSIGLKDS[Phospho (STY)]LLAHSSDPVEM[Oxidation (M)]R_.3;_DEQSIGLKDS[Phospho (STY)]LLAHSSDPVEM[Oxidation (M)]R_.4;_DS[Phospho (STY)]LLAHSSDPVEM[Oxidation (M)]R_.3	_DEQSIGLKDS[Phospho (STY)]LLAHSSDPVEM[Oxidation (M)]R_.3;_DEQSIGLKDS[Phospho (STY)]LLAHSSDPVEM[Oxidation (M)]R_.4;_DS[Phospho (STY)]LLAHSSDPVEM[Oxidation (M)]R_.3	_DEQSIGLKDS[Phospho (STY)]LLAHSSDPVEM[Oxidation (M)]R_.3;_DEQSIGLKDS[Phospho (STY)]LLAHSSDPVEM[Oxidation (M)]R_.4;_DS[Phospho (STY)]LLAHSSDPVEM[Oxidation (M)]R_.3	_DEQSIGLKDS[Phospho (STY)]LLAHSSDPVEM[Oxidation (M)]R_.3;_DEQSIGLKDS[Phospho (STY)]LLAHSSDPVEM[Oxidation (M)]R_.4;_DS[Phospho (STY)]LLAHSSDPVEM[Oxidation (M)]R_.3	3	3	3	3	3	3	1	1	1	1	1	1	8535.07	5800.5	4721.71	8475.75	5651.45	5113.25
P10586	P10586	P10586	PTPRF	Homo sapiens	Receptor-type tyrosine-protein phosphatase F	P10586	PTPRF_HUMAN	uniprotkb_proteome_UP000005640_AND_revi_2024_03_07	>sp|P10586|PTPRF_HUMAN Receptor-type tyrosine-protein phosphatase F OS=Homo sapiens OX=9606 GN=PTPRF PE=1 SV=2	20	23	27	sp	9606	1	2	uniprotkb_proteome_UP000005640_AND_revi_2024_03_07	NaN	NaN	NaN	FALSE	100	0.107537	11.9398	2.93257e-07	PTPRF_HUMAN	0	3.41226e-08	52.0494	212879	P10586	P10586_S1299_M1	1	Phospho (STY)	S	1299	PSSKDEQSIGLKDSL	_DEQS[Phospho (STY)]IGLK_.2	_DEQS[Phospho (STY)]IGLK_.2	_DEQS[Phospho (STY)]IGLK_.2	_DEQS[Phospho (STY)]IGLK_.2	_DEQS[Phospho (STY)]IGLK_.2	_DEQS[Phospho (STY)]IGLK_.2	1	1	1	1	1	1	1	1	1	1	1	1	3223.61	2768.68	2435.79	2400.93	2648.88	2349.33
P10586	P10586	P10586	PTPRF	Homo sapiens	Receptor-type tyrosine-protein phosphatase F	P10586	PTPRF_HUMAN	uniprotkb_proteome_UP000005640_AND_revi_2024_03_07	>sp|P10586|PTPRF_HUMAN Receptor-type tyrosine-protein phosphatase F OS=Homo sapiens OX=9606 GN=PTPRF PE=1 SV=2	20	23	27	sp	9606	1	2	uniprotkb_proteome_UP000005640_AND_revi_2024_03_07	NaN	NaN	NaN	FALSE	100	0.107537	11.9398	2.93257e-07	PTPRF_HUMAN	0	3.41226e-08	52.0494	212879	P10586	P10586_C1839_M1	1	Carbamidomethyl (C)	C	1839	DGPITVHCSAGVGRT	_EQFGQDGPITVHC[Carbamidomethyl (C)]SAGVGR_.3	_EQFGQDGPITVHC[Carbamidomethyl (C)]SAGVGR_.3	_EQFGQDGPITVHC[Carbamidomethyl (C)]SAGVGR_.3	_EQFGQDGPITVHC[Carbamidomethyl (C)]SAGVGR_.3	_EQFGQDGPITVHC[Carbamidomethyl (C)]SAGVGR_.3	_EQFGQDGPITVHC[Carbamidomethyl (C)]SAGVGR_.3	1	1	1	1	1	1	1	1	1	1	1	1	545.721	666.521	348.203	559.428	626.025	510.459
P10586	P10586	P10586	PTPRF	Homo sapiens	Receptor-type tyrosine-protein phosphatase F	P10586	PTPRF_HUMAN	uniprotkb_proteome_UP000005640_AND_revi_2024_03_07	>sp|P10586|PTPRF_HUMAN Receptor-type tyrosine-protein phosphatase F OS=Homo sapiens OX=9606 GN=PTPRF PE=1 SV=2	20	23	27	sp	9606	1	2	uniprotkb_proteome_UP000005640_AND_revi_2024_03_07	NaN	NaN	NaN	FALSE	100	0.107537	11.9398	2.93257e-07	PTPRF_HUMAN	0	3.41226e-08	52.0494	212879	P10586	P10586_C207_M1	1	Carbamidomethyl (C)	C	207	SDQGKYECVATNSAG	_YEC[Carbamidomethyl (C)]VATNSAGTR_.2	_YEC[Carbamidomethyl (C)]VATNSAGTR_.2	_YEC[Carbamidomethyl (C)]VATNSAGTR_.2	_YEC[Carbamidomethyl (C)]VATNSAGTR_.2	_YEC[Carbamidomethyl (C)]VATNSAGTR_.2	_YEC[Carbamidomethyl (C)]VATNSAGTR_.2	1	1	1	1	1	1	1	1	1	1	1	1	473.377	399.38	387.633	479.29	479.758	364.823
P10586	P10586	P10586	PTPRF	Homo sapiens	Receptor-type tyrosine-protein phosphatase F	P10586	PTPRF_HUMAN	uniprotkb_proteome_UP000005640_AND_revi_2024_03_07	>sp|P10586|PTPRF_HUMAN Receptor-type tyrosine-protein phosphatase F OS=Homo sapiens OX=9606 GN=PTPRF PE=1 SV=2	20	23	27	sp	9606	1	2	uniprotkb_proteome_UP000005640_AND_revi_2024_03_07	NaN	NaN	NaN	FALSE	100	0.107537	11.9398	2.93257e-07	PTPRF_HUMAN	0	3.41226e-08	52.0494	212879	P10586	P10586_C107_M1	1	Carbamidomethyl (C)	C	107	RDEAIYECTATNSLG	_DEAIYEC[Carbamidomethyl (C)]TATNSLGEINTSAK_.3	_DEAIYEC[Carbamidomethyl (C)]TATNSLGEINTSAK_.3	_DEAIYEC[Carbamidomethyl (C)]TATNSLGEINTSAK_.3	_DEAIYEC[Carbamidomethyl (C)]TATNSLGEINTSAK_.3	_DEAIYEC[Carbamidomethyl (C)]TATNSLGEINTSAK_.3	_DEAIYEC[Carbamidomethyl (C)]TATNSLGEINTSAK_.3	1	1	1	1	1	1	1	1	1	1	1	1	275.703	222.59	337.016	382.06	359.965	155.603
P10586	P10586	P10586	PTPRF	Homo sapiens	Receptor-type tyrosine-protein phosphatase F	P10586	PTPRF_HUMAN	uniprotkb_proteome_UP000005640_AND_revi_2024_03_07	>sp|P10586|PTPRF_HUMAN Receptor-type tyrosine-protein phosphatase F OS=Homo sapiens OX=9606 GN=PTPRF PE=1 SV=2	20	23	27	sp	9606	1	2	uniprotkb_proteome_UP000005640_AND_revi_2024_03_07	NaN	NaN	NaN	FALSE	100	0.107537	11.9398	2.93257e-07	PTPRF_HUMAN	0	3.41226e-08	52.0494	212879	P10586	P10586_C1222_M1	1	Carbamidomethyl (C)	C	1222	SPDLSYQCFVLASLK	_PLSPDLSYQC[Carbamidomethyl (C)]FVLASLK_.2	Filtered	Filtered	Filtered	_PLSPDLSYQC[Carbamidomethyl (C)]FVLASLK_.2	Filtered	1	Filtered	Filtered	Filtered	1	Filtered	1	Filtered	Filtered	Filtered	1	Filtered	27.5712	Filtered	Filtered	Filtered	1	Filtered
P10589	P10589	P10589	NR2F1	Homo sapiens	COUP transcription factor 1	P10589	COT1_HUMAN	uniprotkb_proteome_UP000005640_AND_revi_2024_03_07	>sp|P10589|COT1_HUMAN COUP transcription factor 1 OS=Homo sapiens OX=9606 GN=NR2F1 PE=1 SV=1	3	6	6	sp	9606	1	1	uniprotkb_proteome_UP000005640_AND_revi_2024_03_07	NaN	NaN	NaN	FALSE	100	0.132754	13.5422	7.19922e-07	COT1_HUMAN	0	6.96611e-08	51.3929	46155.6	P10589	P10589_T63_M1	1	Phospho (STY)	T	63	GQPGAPATPGTAGDK	_GGGGGAGEQQQQAGSGAPHTPQTPGQPGAPAT[Phospho (STY)]PGTAGDK_.4	_GGGGGAGEQQQQAGSGAPHTPQTPGQPGAPAT[Phospho (STY)]PGTAGDK_.4	Filtered	_GGGGGAGEQQQQAGSGAPHTPQTPGQPGAPAT[Phospho (STY)]PGTAGDK_.4	_GGGGGAGEQQQQAGSGAPHTPQTPGQPGAPAT[Phospho (STY)]PGTAGDK_.4	Filtered	1	1	Filtered	1	1	Filtered	0.999912	1	Filtered	0.999957	0.936808	Filtered	6319.71	8903.19	Filtered	5223.24	5675.44	Filtered
P10589	P10589	P10589	NR2F1	Homo sapiens	COUP transcription factor 1	P10589	COT1_HUMAN	uniprotkb_proteome_UP000005640_AND_revi_2024_03_07	>sp|P10589|COT1_HUMAN COUP transcription factor 1 OS=Homo sapiens OX=9606 GN=NR2F1 PE=1 SV=1	3	6	6	sp	9606	1	1	uniprotkb_proteome_UP000005640_AND_revi_2024_03_07	NaN	NaN	NaN	FALSE	100	0.132754	13.5422	7.19922e-07	COT1_HUMAN	0	6.96611e-08	51.3929	46155.6	P10589	P10589_T54_M2	2	Phospho (STY)	T	54	GAPHTPQTPGQPGAP	Filtered	_GGGGGAGEQQQQAGSGAPHT[Phospho (STY)]PQT[Phospho (STY)]PGQPGAPATPGTAGDK_.4	Filtered	Filtered	Filtered	Filtered	Filtered	1	Filtered	Filtered	Filtered	Filtered	Filtered	0.844163	Filtered	Filtered	Filtered	Filtered	Filtered	1496.86	Filtered	Filtered	Filtered	Filtered
P10589	P10589	P10589	NR2F1	Homo sapiens	COUP transcription factor 1	P10589	COT1_HUMAN	uniprotkb_proteome_UP000005640_AND_revi_2024_03_07	>sp|P10589|COT1_HUMAN COUP transcription factor 1 OS=Homo sapiens OX=9606 GN=NR2F1 PE=1 SV=1	3	6	6	sp	9606	1	1	uniprotkb_proteome_UP000005640_AND_revi_2024_03_07	NaN	NaN	NaN	FALSE	100	0.132754	13.5422	7.19922e-07	COT1_HUMAN	0	6.96611e-08	51.3929	46155.6	P10589	P10589_T51_M2	2	Phospho (STY)	T	51	AGSGAPHTPQTPGQP	Filtered	_GGGGGAGEQQQQAGSGAPHT[Phospho (STY)]PQT[Phospho (STY)]PGQPGAPATPGTAGDK_.4	Filtered	Filtered	Filtered	Filtered	Filtered	1	Filtered	Filtered	Filtered	Filtered	Filtered	0.930259	Filtered	Filtered	Filtered	Filtered	Filtered	1496.86	Filtered	Filtered	Filtered	Filtered
P10589	P10589	P10589	NR2F1	Homo sapiens	COUP transcription factor 1	P10589	COT1_HUMAN	uniprotkb_proteome_UP000005640_AND_revi_2024_03_07	>sp|P10589|COT1_HUMAN COUP transcription factor 1 OS=Homo sapiens OX=9606 GN=NR2F1 PE=1 SV=1	3	6	6	sp	9606	1	1	uniprotkb_proteome_UP000005640_AND_revi_2024_03_07	NaN	NaN	NaN	FALSE	100	0.132754	13.5422	7.19922e-07	COT1_HUMAN	0	6.96611e-08	51.3929	46155.6	P10589	P10589_C89_M2	2	Carbamidomethyl (C)	C	89	QHIECVVCGDKSSGK	_GQGPPGSGQSQQHIEC[Carbamidomethyl (C)]VVC[Carbamidomethyl (C)]GDK_.3	_GQGPPGSGQSQQHIEC[Carbamidomethyl (C)]VVC[Carbamidomethyl (C)]GDK_.3	_GQGPPGSGQSQQHIEC[Carbamidomethyl (C)]VVC[Carbamidomethyl (C)]GDK_.3;_GQGPPGS[Phospho (STY)]GQSQQHIEC[Carbamidomethyl (C)]VVC[Carbamidomethyl (C)]GDK_.3	_GQGPPGSGQSQQHIEC[Carbamidomethyl (C)]VVC[Carbamidomethyl (C)]GDK_.3	_GQGPPGSGQSQQHIEC[Carbamidomethyl (C)]VVC[Carbamidomethyl (C)]GDK_.3	_GQGPPGSGQSQQHIEC[Carbamidomethyl (C)]VVC[Carbamidomethyl (C)]GDK_.3	1	1	2	1	1	1	1	1	1	1	1	1	17144.7	10422.9	14730.4	13524.3	12049.3	13564.3
P10589	P10589	P10589	NR2F1	Homo sapiens	COUP transcription factor 1	P10589	COT1_HUMAN	uniprotkb_proteome_UP000005640_AND_revi_2024_03_07	>sp|P10589|COT1_HUMAN COUP transcription factor 1 OS=Homo sapiens OX=9606 GN=NR2F1 PE=1 SV=1	3	6	6	sp	9606	1	1	uniprotkb_proteome_UP000005640_AND_revi_2024_03_07	NaN	NaN	NaN	FALSE	100	0.132754	13.5422	7.19922e-07	COT1_HUMAN	0	6.96611e-08	51.3929	46155.6	P10589	P10589_C86_M2	2	Carbamidomethyl (C)	C	86	QSQQHIECVVCGDKS	_GQGPPGSGQSQQHIEC[Carbamidomethyl (C)]VVC[Carbamidomethyl (C)]GDK_.3	_GQGPPGSGQSQQHIEC[Carbamidomethyl (C)]VVC[Carbamidomethyl (C)]GDK_.3	_GQGPPGSGQSQQHIEC[Carbamidomethyl (C)]VVC[Carbamidomethyl (C)]GDK_.3;_GQGPPGS[Phospho (STY)]GQSQQHIEC[Carbamidomethyl (C)]VVC[Carbamidomethyl (C)]GDK_.3	_GQGPPGSGQSQQHIEC[Carbamidomethyl (C)]VVC[Carbamidomethyl (C)]GDK_.3	_GQGPPGSGQSQQHIEC[Carbamidomethyl (C)]VVC[Carbamidomethyl (C)]GDK_.3	_GQGPPGSGQSQQHIEC[Carbamidomethyl (C)]VVC[Carbamidomethyl (C)]GDK_.3	1	1	2	1	1	1	1	1	1	1	1	1	17144.7	10422.9	14730.4	13524.3	12049.3	13564.3
P10589	P10589	P10589	NR2F1	Homo sapiens	COUP transcription factor 1	P10589	COT1_HUMAN	uniprotkb_proteome_UP000005640_AND_revi_2024_03_07	>sp|P10589|COT1_HUMAN COUP transcription factor 1 OS=Homo sapiens OX=9606 GN=NR2F1 PE=1 SV=1	3	6	6	sp	9606	1	1	uniprotkb_proteome_UP000005640_AND_revi_2024_03_07	NaN	NaN	NaN	FALSE	100	0.132754	13.5422	7.19922e-07	COT1_HUMAN	0	6.96611e-08	51.3929	46155.6	P10589	P10589_S77_M1	1	Phospho (STY)	S	77	KGQGPPGSGQSQQHI	Filtered	Filtered	_GQGPPGS[Phospho (STY)]GQSQQHIEC[Carbamidomethyl (C)]VVC[Carbamidomethyl (C)]GDK_.3	Filtered	Filtered	Filtered	Filtered	Filtered	1	Filtered	Filtered	Filtered	Filtered	Filtered	0.901739	Filtered	Filtered	Filtered	Filtered	Filtered	396.905	Filtered	Filtered	Filtered
P10599	P10599	P10599	TXN	Homo sapiens	Thioredoxin	P10599	THIO_HUMAN	uniprotkb_proteome_UP000005640_AND_revi_2024_03_07	>sp|P10599|THIO_HUMAN Thioredoxin OS=Homo sapiens OX=9606 GN=TXN PE=1 SV=3	9	12	16	sp	9606	1	3	uniprotkb_proteome_UP000005640_AND_revi_2024_03_07	NaN	NaN	NaN	FALSE	100	0.176496	15.687	3.12252e-05	THIO_HUMAN	0.000141243	2.45984e-06	47.8397	11737.5	P10599	P10599_T9_M1	1	Phospho (STY)	T	9	VKQIESKTAFQEALD	_QIESKT[Phospho (STY)]AFQEALDAAGDK_.3	_QIESKT[Phospho (STY)]AFQEALDAAGDK_.3	Filtered	Filtered	_QIESKT[Phospho (STY)]AFQEALDAAGDK_.3	_QIESKT[Phospho (STY)]AFQEALDAAGDK_.3	1	1	Filtered	Filtered	1	1	0.999613	0.999868	Filtered	Filtered	0.999981	0.999911	52146.3	44689.7	Filtered	Filtered	36147.9	37282
P10599	P10599	P10599	TXN	Homo sapiens	Thioredoxin	P10599	THIO_HUMAN	uniprotkb_proteome_UP000005640_AND_revi_2024_03_07	>sp|P10599|THIO_HUMAN Thioredoxin OS=Homo sapiens OX=9606 GN=TXN PE=1 SV=3	9	12	16	sp	9606	1	3	uniprotkb_proteome_UP000005640_AND_revi_2024_03_07	NaN	NaN	NaN	FALSE	100	0.176496	15.687	3.12252e-05	THIO_HUMAN	0.000141243	2.45984e-06	47.8397	11737.5	P10599	P10599_S46_M1	1	Phospho (STY)	S	46	KPFFHSLSEKYSNVI	Filtered	Filtered	_PFFHSLS[Phospho (STY)]EK_.2	Filtered	Filtered	_PFFHSLS[Phospho (STY)]EK_.2	Filtered	Filtered	1	Filtered	Filtered	1	Filtered	Filtered	0.849403	Filtered	Filtered	0.980726	Filtered	Filtered	277.771	Filtered	Filtered	325.654
P10599	P10599	P10599	TXN	Homo sapiens	Thioredoxin	P10599	THIO_HUMAN	uniprotkb_proteome_UP000005640_AND_revi_2024_03_07	>sp|P10599|THIO_HUMAN Thioredoxin OS=Homo sapiens OX=9606 GN=TXN PE=1 SV=3	9	12	16	sp	9606	1	3	uniprotkb_proteome_UP000005640_AND_revi_2024_03_07	NaN	NaN	NaN	FALSE	100	0.176496	15.687	3.12252e-05	THIO_HUMAN	0.000141243	2.45984e-06	47.8397	11737.5	P10599	P10599_S44_M1	1	Phospho (STY)	S	44	MIKPFFHSLSEKYSN	_PFFHS[Phospho (STY)]LSEK_.2;_PFFHS[Phospho (STY)]LSEK_.3	_PFFHS[Phospho (STY)]LSEK_.3	_PFFHS[Phospho (STY)]LSEK_.3	_PFFHS[Phospho (STY)]LSEK_.3	_PFFHS[Phospho (STY)]LSEK_.3	Filtered	2	1	1	1	1	Filtered	0.956217	0.999948	0.999823	0.939205	0.976159	Filtered	326.483	108.395	184.617	23.1184	60.453	Filtered
P10599	P10599	P10599	TXN	Homo sapiens	Thioredoxin	P10599	THIO_HUMAN	uniprotkb_proteome_UP000005640_AND_revi_2024_03_07	>sp|P10599|THIO_HUMAN Thioredoxin OS=Homo sapiens OX=9606 GN=TXN PE=1 SV=3	9	12	16	sp	9606	1	3	uniprotkb_proteome_UP000005640_AND_revi_2024_03_07	NaN	NaN	NaN	FALSE	100	0.176496	15.687	3.12252e-05	THIO_HUMAN	0.000141243	2.45984e-06	47.8397	11737.5	P10599	P10599_M74_M1	1	Oxidation (M)	M	74	SECEVKCMPTFQFFK	_C[Carbamidomethyl (C)]M[Oxidation (M)]PTFQFFK_.2	_C[Carbamidomethyl (C)]M[Oxidation (M)]PTFQFFK_.2	_C[Carbamidomethyl (C)]M[Oxidation (M)]PTFQFFK_.2	_C[Carbamidomethyl (C)]M[Oxidation (M)]PTFQFFK_.2	_C[Carbamidomethyl (C)]M[Oxidation (M)]PTFQFFK_.2	_C[Carbamidomethyl (C)]M[Oxidation (M)]PTFQFFK_.2	1	1	1	1	1	1	1	1	1	1	1	1	1614.89	385.559	749.166	605.962	757.92	624.324
P10599	P10599	P10599	TXN	Homo sapiens	Thioredoxin	P10599	THIO_HUMAN	uniprotkb_proteome_UP000005640_AND_revi_2024_03_07	>sp|P10599|THIO_HUMAN Thioredoxin OS=Homo sapiens OX=9606 GN=TXN PE=1 SV=3	9	12	16	sp	9606	1	3	uniprotkb_proteome_UP000005640_AND_revi_2024_03_07	NaN	NaN	NaN	FALSE	100	0.176496	15.687	3.12252e-05	THIO_HUMAN	0.000141243	2.45984e-06	47.8397	11737.5	P10599	P10599_C73_M1	1	Carbamidomethyl (C)	C	73	ASECEVKCMPTFQFF	_C[Carbamidomethyl (C)]M[Oxidation (M)]PTFQFFK_.2;_C[Carbamidomethyl (C)]MPTFQFFK_.2	_C[Carbamidomethyl (C)]M[Oxidation (M)]PTFQFFK_.2;_C[Carbamidomethyl (C)]MPTFQFFK_.2	_C[Carbamidomethyl (C)]M[Oxidation (M)]PTFQFFK_.2;_C[Carbamidomethyl (C)]MPTFQFFK_.2	_C[Carbamidomethyl (C)]M[Oxidation (M)]PTFQFFK_.2;_C[Carbamidomethyl (C)]MPTFQFFK_.2	_C[Carbamidomethyl (C)]M[Oxidation (M)]PTFQFFK_.2;_C[Carbamidomethyl (C)]MPTFQFFK_.2	_C[Carbamidomethyl (C)]M[Oxidation (M)]PTFQFFK_.2;_C[Carbamidomethyl (C)]MPTFQFFK_.2	2	2	2	2	2	2	1	1	1	1	1	1	3137.19	682.421	989.067	1041.12	947.582	855.717
P10619	P10619	P10619	CTSA	Homo sapiens	Lysosomal protective protein	P10619	PPGB_HUMAN	uniprotkb_proteome_UP000005640_AND_revi_2024_03_07	>sp|P10619|PPGB_HUMAN Lysosomal protective protein OS=Homo sapiens OX=9606 GN=CTSA PE=1 SV=2	5	5	8	sp	9606	1	2	uniprotkb_proteome_UP000005640_AND_revi_2024_03_07	NaN	NaN	NaN	FALSE	100	0.184663	10.925	7.95015e-07	PPGB_HUMAN	0	7.55942e-08	51.3173	54466.1	P10619	P10619_C256_M1	1	Carbamidomethyl (C)	C	256	YDNKDLECVTNLQEV	_DLEC[Carbamidomethyl (C)]VTNLQEVAR_.2;_DLEC[Carbamidomethyl (C)]VTNLQEVAR_.3	_DLEC[Carbamidomethyl (C)]VTNLQEVAR_.2;_DLEC[Carbamidomethyl (C)]VTNLQEVAR_.3	_DLEC[Carbamidomethyl (C)]VTNLQEVAR_.2;_DLEC[Carbamidomethyl (C)]VTNLQEVAR_.3	_DLEC[Carbamidomethyl (C)]VTNLQEVAR_.2;_DLEC[Carbamidomethyl (C)]VTNLQEVAR_.3	_DLEC[Carbamidomethyl (C)]VTNLQEVAR_.2;_DLEC[Carbamidomethyl (C)]VTNLQEVAR_.3	_DLEC[Carbamidomethyl (C)]VTNLQEVAR_.2;_DLEC[Carbamidomethyl (C)]VTNLQEVAR_.3	2	2	2	2	2	2	1	1	1	1	1	1	6923.19	5135.28	5914.98	5270.07	5152.1	5964.87
P10619	P10619	P10619	CTSA	Homo sapiens	Lysosomal protective protein	P10619	PPGB_HUMAN	uniprotkb_proteome_UP000005640_AND_revi_2024_03_07	>sp|P10619|PPGB_HUMAN Lysosomal protective protein OS=Homo sapiens OX=9606 GN=CTSA PE=1 SV=2	5	5	8	sp	9606	1	2	uniprotkb_proteome_UP000005640_AND_revi_2024_03_07	NaN	NaN	NaN	FALSE	100	0.184663	10.925	7.95015e-07	PPGB_HUMAN	0	7.55942e-08	51.3173	54466.1	P10619	P10619_C241_M2	2	Carbamidomethyl (C)	C	241	SSLQTHCCSQNKCNF	_LWSSLQTHC[Carbamidomethyl (C)]C[Carbamidomethyl (C)]SQNK_.3;_LWSSLQTHC[Carbamidomethyl (C)]C[Carbamidomethyl (C)]SQNK_.2	_LWSSLQTHC[Carbamidomethyl (C)]C[Carbamidomethyl (C)]SQNK_.3;_LWSSLQTHC[Carbamidomethyl (C)]C[Carbamidomethyl (C)]SQNK_.2	_LWSSLQTHC[Carbamidomethyl (C)]C[Carbamidomethyl (C)]SQNK_.3;_LWSSLQTHC[Carbamidomethyl (C)]C[Carbamidomethyl (C)]SQNK_.2	_LWSSLQTHC[Carbamidomethyl (C)]C[Carbamidomethyl (C)]SQNK_.3;_LWSSLQTHC[Carbamidomethyl (C)]C[Carbamidomethyl (C)]SQNK_.2	_LWSSLQTHC[Carbamidomethyl (C)]C[Carbamidomethyl (C)]SQNK_.3;_LWSSLQTHC[Carbamidomethyl (C)]C[Carbamidomethyl (C)]SQNK_.2	_LWSSLQTHC[Carbamidomethyl (C)]C[Carbamidomethyl (C)]SQNK_.3;_LWSSLQTHC[Carbamidomethyl (C)]C[Carbamidomethyl (C)]SQNK_.2	2	2	2	2	2	2	1	1	1	1	1	1	1387.33	2595.89	1785.82	1276.44	1594.84	1680.22
P10619	P10619	P10619	CTSA	Homo sapiens	Lysosomal protective protein	P10619	PPGB_HUMAN	uniprotkb_proteome_UP000005640_AND_revi_2024_03_07	>sp|P10619|PPGB_HUMAN Lysosomal protective protein OS=Homo sapiens OX=9606 GN=CTSA PE=1 SV=2	5	5	8	sp	9606	1	2	uniprotkb_proteome_UP000005640_AND_revi_2024_03_07	NaN	NaN	NaN	FALSE	100	0.184663	10.925	7.95015e-07	PPGB_HUMAN	0	7.55942e-08	51.3173	54466.1	P10619	P10619_C240_M2	2	Carbamidomethyl (C)	C	240	WSSLQTHCCSQNKCN	_LWSSLQTHC[Carbamidomethyl (C)]C[Carbamidomethyl (C)]SQNK_.3;_LWSSLQTHC[Carbamidomethyl (C)]C[Carbamidomethyl (C)]SQNK_.2	_LWSSLQTHC[Carbamidomethyl (C)]C[Carbamidomethyl (C)]SQNK_.3;_LWSSLQTHC[Carbamidomethyl (C)]C[Carbamidomethyl (C)]SQNK_.2	_LWSSLQTHC[Carbamidomethyl (C)]C[Carbamidomethyl (C)]SQNK_.3;_LWSSLQTHC[Carbamidomethyl (C)]C[Carbamidomethyl (C)]SQNK_.2	_LWSSLQTHC[Carbamidomethyl (C)]C[Carbamidomethyl (C)]SQNK_.3;_LWSSLQTHC[Carbamidomethyl (C)]C[Carbamidomethyl (C)]SQNK_.2	_LWSSLQTHC[Carbamidomethyl (C)]C[Carbamidomethyl (C)]SQNK_.3;_LWSSLQTHC[Carbamidomethyl (C)]C[Carbamidomethyl (C)]SQNK_.2	_LWSSLQTHC[Carbamidomethyl (C)]C[Carbamidomethyl (C)]SQNK_.3;_LWSSLQTHC[Carbamidomethyl (C)]C[Carbamidomethyl (C)]SQNK_.2	2	2	2	2	2	2	1	1	1	1	1	1	1387.33	2595.89	1785.82	1276.44	1594.84	1680.22
P10619	P10619	P10619	CTSA	Homo sapiens	Lysosomal protective protein	P10619	PPGB_HUMAN	uniprotkb_proteome_UP000005640_AND_revi_2024_03_07	>sp|P10619|PPGB_HUMAN Lysosomal protective protein OS=Homo sapiens OX=9606 GN=CTSA PE=1 SV=2	5	5	8	sp	9606	1	2	uniprotkb_proteome_UP000005640_AND_revi_2024_03_07	NaN	NaN	NaN	FALSE	100	0.184663	10.925	7.95015e-07	PPGB_HUMAN	0	7.55942e-08	51.3173	54466.1	P10619	P10619_C246_M1	1	Carbamidomethyl (C)	C	246	HCCSQNKCNFYDNKD	_C[Carbamidomethyl (C)]NFYDNK_.2	Filtered	Filtered	_C[Carbamidomethyl (C)]NFYDNK_.2	_C[Carbamidomethyl (C)]NFYDNK_.2	_C[Carbamidomethyl (C)]NFYDNK_.2	1	Filtered	Filtered	1	1	1	1	Filtered	Filtered	1	1	1	707.907	Filtered	Filtered	1213.57	1437.47	1054.19
P10620	P10620	P10620	MGST1	Homo sapiens	Microsomal glutathione S-transferase 1	P10620	MGST1_HUMAN	uniprotkb_proteome_UP000005640_AND_revi_2024_03_07	>sp|P10620|MGST1_HUMAN Microsomal glutathione S-transferase 1 OS=Homo sapiens OX=9606 GN=MGST1 PE=1 SV=1	2	2	2	sp	9606	1	1	uniprotkb_proteome_UP000005640_AND_revi_2024_03_07	NaN	NaN	NaN	FALSE	100	0.755195	9.06423	6.13703e-07	MGST1_HUMAN	0	6.11522e-08	51.5131	17598.7	P10620	P10620_C50_M1	1	Carbamidomethyl (C)	C	50	VFANPEDCVAFGKGE	_VFANPEDC[Carbamidomethyl (C)]VAFGK_.2	_VFANPEDC[Carbamidomethyl (C)]VAFGK_.2	_VFANPEDC[Carbamidomethyl (C)]VAFGK_.2	_VFANPEDC[Carbamidomethyl (C)]VAFGK_.2	_VFANPEDC[Carbamidomethyl (C)]VAFGK_.2	_VFANPEDC[Carbamidomethyl (C)]VAFGK_.2	1	1	1	1	1	1	1	1	1	1	1	1	1114.72	795.231	822.475	1045.18	966.578	817.958
P10636	P10636	P10636	MAPT	Homo sapiens	Microtubule-associated protein tau	P10636	TAU_HUMAN	uniprotkb_proteome_UP000005640_AND_revi_2024_03_07	>sp|P10636|TAU_HUMAN Microtubule-associated protein tau OS=Homo sapiens OX=9606 GN=MAPT PE=1 SV=5	10	13	16	sp	9606	1	5	uniprotkb_proteome_UP000005640_AND_revi_2024_03_07	NaN	NaN	NaN	FALSE	100	0.0325281	12.5117	3.79646e-07	TAU_HUMAN	0	4.1696e-08	51.8655	78927.6	P10636	P10636_S437_M1	1	Phospho (STY)	S	437	AVCPEPPSSPKYVSS	Filtered	Filtered	Filtered	_HPTPGSSDPLIQPSSPAVC[Carbamidomethyl (C)]PEPPS[Phospho (STY)]SPK_.3	Filtered	Filtered	Filtered	Filtered	Filtered	1	Filtered	Filtered	Filtered	Filtered	Filtered	0.834374	Filtered	Filtered	Filtered	Filtered	Filtered	13538.2	Filtered	Filtered
P10636	P10636	P10636	MAPT	Homo sapiens	Microtubule-associated protein tau	P10636	TAU_HUMAN	uniprotkb_proteome_UP000005640_AND_revi_2024_03_07	>sp|P10636|TAU_HUMAN Microtubule-associated protein tau OS=Homo sapiens OX=9606 GN=MAPT PE=1 SV=5	10	13	16	sp	9606	1	5	uniprotkb_proteome_UP000005640_AND_revi_2024_03_07	NaN	NaN	NaN	FALSE	100	0.0325281	12.5117	3.79646e-07	TAU_HUMAN	0	4.1696e-08	51.8655	78927.6	P10636	P10636_C432_M1	1	Carbamidomethyl (C)	C	432	QPSSPAVCPEPPSSP	_HPTPGSSDPLIQPSSPAVC[Carbamidomethyl (C)]PEPPSS[Phospho (STY)]PK_.3;_HPTPGSSDPLIQPSSPAVC[Carbamidomethyl (C)]PEPPSS[Phospho (STY)]PK_.4	_HPTPGSSDPLIQPSSPAVC[Carbamidomethyl (C)]PEPPSS[Phospho (STY)]PK_.3	_HPTPGSSDPLIQPSSPAVC[Carbamidomethyl (C)]PEPPSS[Phospho (STY)]PK_.4	_HPTPGSSDPLIQPSSPAVC[Carbamidomethyl (C)]PEPPS[Phospho (STY)]SPK_.3;_HPTPGSSDPLIQPSSPAVC[Carbamidomethyl (C)]PEPPSS[Phospho (STY)]PK_.4	Filtered	_HPTPGSSDPLIQPSSPAVC[Carbamidomethyl (C)]PEPPSS[Phospho (STY)]PK_.3	2	1	1	2	Filtered	1	1	1	1	1	Filtered	1	11180.2	12235	589.781	14383.6	Filtered	14815.4
P10636	P10636	P10636	MAPT	Homo sapiens	Microtubule-associated protein tau	P10636	TAU_HUMAN	uniprotkb_proteome_UP000005640_AND_revi_2024_03_07	>sp|P10636|TAU_HUMAN Microtubule-associated protein tau OS=Homo sapiens OX=9606 GN=MAPT PE=1 SV=5	10	13	16	sp	9606	1	5	uniprotkb_proteome_UP000005640_AND_revi_2024_03_07	NaN	NaN	NaN	FALSE	100	0.0325281	12.5117	3.79646e-07	TAU_HUMAN	0	4.1696e-08	51.8655	78927.6	P10636	P10636_S438_M1	1	Phospho (STY)	S	438	VCPEPPSSPKYVSSV	_HPTPGSSDPLIQPSSPAVC[Carbamidomethyl (C)]PEPPSS[Phospho (STY)]PK_.3;_HPTPGSSDPLIQPSSPAVC[Carbamidomethyl (C)]PEPPSS[Phospho (STY)]PK_.4	_HPTPGSSDPLIQPSSPAVC[Carbamidomethyl (C)]PEPPSS[Phospho (STY)]PK_.3	_HPTPGSSDPLIQPSSPAVC[Carbamidomethyl (C)]PEPPSS[Phospho (STY)]PK_.4	_HPTPGSSDPLIQPSSPAVC[Carbamidomethyl (C)]PEPPSS[Phospho (STY)]PK_.4	Filtered	_HPTPGSSDPLIQPSSPAVC[Carbamidomethyl (C)]PEPPSS[Phospho (STY)]PK_.3	2	1	1	1	Filtered	1	0.934656	0.925416	0.905917	0.754014	Filtered	0.840134	11180.2	12235	589.781	845.445	Filtered	14815.4
P10636	P10636	P10636	MAPT	Homo sapiens	Microtubule-associated protein tau	P10636	TAU_HUMAN	uniprotkb_proteome_UP000005640_AND_revi_2024_03_07	>sp|P10636|TAU_HUMAN Microtubule-associated protein tau OS=Homo sapiens OX=9606 GN=MAPT PE=1 SV=5	10	13	16	sp	9606	1	5	uniprotkb_proteome_UP000005640_AND_revi_2024_03_07	NaN	NaN	NaN	FALSE	100	0.0325281	12.5117	3.79646e-07	TAU_HUMAN	0	4.1696e-08	51.8655	78927.6	P10636	P10636_T720_M1	1	Phospho (STY)	T	720	SPVVSGDTSPRHLSN	_SPVVSGDT[Phospho (STY)]SPR_.2	_SPVVSGDT[Phospho (STY)]SPR_.2	_SPVVSGDT[Phospho (STY)]SPR_.2	_SPVVSGDT[Phospho (STY)]SPR_.2	Filtered	Filtered	1	1	1	1	Filtered	Filtered	0.941146	0.999785	0.985924	0.865247	Filtered	Filtered	5678.77	5484.65	6992.83	7109.56	Filtered	Filtered
P10636	P10636	P10636	MAPT	Homo sapiens	Microtubule-associated protein tau	P10636	TAU_HUMAN	uniprotkb_proteome_UP000005640_AND_revi_2024_03_07	>sp|P10636|TAU_HUMAN Microtubule-associated protein tau OS=Homo sapiens OX=9606 GN=MAPT PE=1 SV=5	10	13	16	sp	9606	1	5	uniprotkb_proteome_UP000005640_AND_revi_2024_03_07	NaN	NaN	NaN	FALSE	100	0.0325281	12.5117	3.79646e-07	TAU_HUMAN	0	4.1696e-08	51.8655	78927.6	P10636	P10636_S721_M1	1	Phospho (STY)	S	721	PVVSGDTSPRHLSNV	Filtered	Filtered	Filtered	Filtered	_SPVVSGDTS[Phospho (STY)]PR_.2	_SPVVSGDTS[Phospho (STY)]PR_.2	Filtered	Filtered	Filtered	Filtered	1	1	Filtered	Filtered	Filtered	Filtered	0.998952	0.987458	Filtered	Filtered	Filtered	Filtered	6941.54	6428.83
P10636	P10636	P10636	MAPT	Homo sapiens	Microtubule-associated protein tau	P10636	TAU_HUMAN	uniprotkb_proteome_UP000005640_AND_revi_2024_03_07	>sp|P10636|TAU_HUMAN Microtubule-associated protein tau OS=Homo sapiens OX=9606 GN=MAPT PE=1 SV=5	10	13	16	sp	9606	1	5	uniprotkb_proteome_UP000005640_AND_revi_2024_03_07	NaN	NaN	NaN	FALSE	100	0.0325281	12.5117	3.79646e-07	TAU_HUMAN	0	4.1696e-08	51.8655	78927.6	P10636	P10636_S519_M1	1	Phospho (STY)	S	519	SGYSSPGSPGTPGSR	_SGYSSPGS[Phospho (STY)]PGTPGSR_.2	_SGYSSPGS[Phospho (STY)]PGTPGSR_.2	_SGYSSPGS[Phospho (STY)]PGTPGSR_.2	_SGYSSPGS[Phospho (STY)]PGTPGSR_.2	_SGYSSPGS[Phospho (STY)]PGTPGSR_.2	_SGYSSPGS[Phospho (STY)]PGTPGSR_.2	1	1	1	1	1	1	1	1	0.999988	0.979045	1	1	5789.21	4423.8	5160.59	4388.93	5256.68	4230.11
P10636	P10636	P10636	MAPT	Homo sapiens	Microtubule-associated protein tau	P10636	TAU_HUMAN	uniprotkb_proteome_UP000005640_AND_revi_2024_03_07	>sp|P10636|TAU_HUMAN Microtubule-associated protein tau OS=Homo sapiens OX=9606 GN=MAPT PE=1 SV=5	10	13	16	sp	9606	1	5	uniprotkb_proteome_UP000005640_AND_revi_2024_03_07	NaN	NaN	NaN	FALSE	100	0.0325281	12.5117	3.79646e-07	TAU_HUMAN	0	4.1696e-08	51.8655	78927.6	P10636	P10636_S552_M2	2	Phospho (STY)	S	552	VVRTPPKSPSSAKSR	_VAVVRT[Phospho (STY)]PPKS[Phospho (STY)]PSSAK_.3;_VAVVRT[Phospho (STY)]PPKS[Phospho (STY)]PSSAK_.2	_VAVVRT[Phospho (STY)]PPKS[Phospho (STY)]PSSAK_.3;_VAVVRT[Phospho (STY)]PPKS[Phospho (STY)]PSSAK_.2	_VAVVRT[Phospho (STY)]PPKS[Phospho (STY)]PSSAK_.3;_VAVVRT[Phospho (STY)]PPKS[Phospho (STY)]PSSAK_.2	_VAVVRT[Phospho (STY)]PPKS[Phospho (STY)]PSSAK_.3;_VAVVRT[Phospho (STY)]PPKS[Phospho (STY)]PSSAK_.2	_VAVVRT[Phospho (STY)]PPKS[Phospho (STY)]PSSAK_.3;_VAVVRT[Phospho (STY)]PPKS[Phospho (STY)]PSSAK_.2	_VAVVRT[Phospho (STY)]PPKS[Phospho (STY)]PSSAK_.3;_VAVVRT[Phospho (STY)]PPKS[Phospho (STY)]PSSAK_.2	2	2	2	2	2	2	1	1	0.999999	1	1	1	12035.1	12320.8	10678.2	11890.6	10602.8	10502.6
P10636	P10636	P10636	MAPT	Homo sapiens	Microtubule-associated protein tau	P10636	TAU_HUMAN	uniprotkb_proteome_UP000005640_AND_revi_2024_03_07	>sp|P10636|TAU_HUMAN Microtubule-associated protein tau OS=Homo sapiens OX=9606 GN=MAPT PE=1 SV=5	10	13	16	sp	9606	1	5	uniprotkb_proteome_UP000005640_AND_revi_2024_03_07	NaN	NaN	NaN	FALSE	100	0.0325281	12.5117	3.79646e-07	TAU_HUMAN	0	4.1696e-08	51.8655	78927.6	P10636	P10636_T548_M2	2	Phospho (STY)	T	548	KKVAVVRTPPKSPSS	_VAVVRT[Phospho (STY)]PPKS[Phospho (STY)]PSSAK_.3;_VAVVRT[Phospho (STY)]PPKS[Phospho (STY)]PSSAK_.2	_VAVVRT[Phospho (STY)]PPKS[Phospho (STY)]PSSAK_.3;_VAVVRT[Phospho (STY)]PPKS[Phospho (STY)]PSSAK_.2	_VAVVRT[Phospho (STY)]PPKS[Phospho (STY)]PSSAK_.3;_VAVVRT[Phospho (STY)]PPKS[Phospho (STY)]PSSAK_.2	_VAVVRT[Phospho (STY)]PPKS[Phospho (STY)]PSSAK_.3;_VAVVRT[Phospho (STY)]PPKS[Phospho (STY)]PSSAK_.2	_VAVVRT[Phospho (STY)]PPKS[Phospho (STY)]PSSAK_.3;_VAVVRT[Phospho (STY)]PPKS[Phospho (STY)]PSSAK_.2	_VAVVRT[Phospho (STY)]PPKS[Phospho (STY)]PSSAK_.3;_VAVVRT[Phospho (STY)]PPKS[Phospho (STY)]PSSAK_.2	2	2	2	2	2	2	1	1	1	1	1	1	12035.1	12320.8	10678.2	11890.6	10602.8	10502.6
P10636	P10636	P10636	MAPT	Homo sapiens	Microtubule-associated protein tau	P10636	TAU_HUMAN	uniprotkb_proteome_UP000005640_AND_revi_2024_03_07	>sp|P10636|TAU_HUMAN Microtubule-associated protein tau OS=Homo sapiens OX=9606 GN=MAPT PE=1 SV=5	10	13	16	sp	9606	1	5	uniprotkb_proteome_UP000005640_AND_revi_2024_03_07	NaN	NaN	NaN	FALSE	100	0.0325281	12.5117	3.79646e-07	TAU_HUMAN	0	4.1696e-08	51.8655	78927.6	P10636	P10636_T548_M1	1	Phospho (STY)	T	548	KKVAVVRTPPKSPSS	_VAVVRT[Phospho (STY)]PPK_.2	_VAVVRT[Phospho (STY)]PPK_.2	_VAVVRT[Phospho (STY)]PPK_.2	_VAVVRT[Phospho (STY)]PPK_.2	_VAVVRT[Phospho (STY)]PPK_.2	_VAVVRT[Phospho (STY)]PPK_.2	1	1	1	1	1	1	1	1	1	1	1	1	11965	10665	9799.23	12601.4	10202.2	11499.4
P10636	P10636	P10636	MAPT	Homo sapiens	Microtubule-associated protein tau	P10636	TAU_HUMAN	uniprotkb_proteome_UP000005640_AND_revi_2024_03_07	>sp|P10636|TAU_HUMAN Microtubule-associated protein tau OS=Homo sapiens OX=9606 GN=MAPT PE=1 SV=5	10	13	16	sp	9606	1	5	uniprotkb_proteome_UP000005640_AND_revi_2024_03_07	NaN	NaN	NaN	FALSE	100	0.0325281	12.5117	3.79646e-07	TAU_HUMAN	0	4.1696e-08	51.8655	78927.6	P10636	P10636_T498_M1	1	Phospho (STY)	T	498	KTPPAPKTPPSSGEP	_TPPAPKT[Phospho (STY)]PPSSGEPPK_.3	_T[Phospho (STY)]PPSSGEPPK_.2;_TPPAPKT[Phospho (STY)]PPSSGEPPK_.3	_TPPAPKT[Phospho (STY)]PPSSGEPPK_.3	_T[Phospho (STY)]PPSSGEPPK_.2	_T[Phospho (STY)]PPSSGEPPK_.2;_TPPAPKT[Phospho (STY)]PPSSGEPPK_.3	_T[Phospho (STY)]PPSSGEPPK_.2	1	2	1	1	2	1	0.989231	0.94375	0.805297	0.943872	0.944037	0.869736	816.036	2960.87	794.779	2490.58	3016.47	2865.98
P10636	P10636	P10636	MAPT	Homo sapiens	Microtubule-associated protein tau	P10636	TAU_HUMAN	uniprotkb_proteome_UP000005640_AND_revi_2024_03_07	>sp|P10636|TAU_HUMAN Microtubule-associated protein tau OS=Homo sapiens OX=9606 GN=MAPT PE=1 SV=5	10	13	16	sp	9606	1	5	uniprotkb_proteome_UP000005640_AND_revi_2024_03_07	NaN	NaN	NaN	FALSE	100	0.0325281	12.5117	3.79646e-07	TAU_HUMAN	0	4.1696e-08	51.8655	78927.6	P10636	P10636_S238_M1	1	Phospho (STY)	S	238	DSPPSKASPAQDGRP	_AS[Phospho (STY)]PAQDGRPPQTAAR_.2	_AS[Phospho (STY)]PAQDGRPPQTAAR_.3;_AS[Phospho (STY)]PAQDGRPPQTAAR_.2	_AS[Phospho (STY)]PAQDGRPPQTAAR_.3;_AS[Phospho (STY)]PAQDGRPPQTAAR_.2	_AS[Phospho (STY)]PAQDGRPPQTAAR_.3;_AS[Phospho (STY)]PAQDGRPPQTAAR_.2	_AS[Phospho (STY)]PAQDGRPPQTAAR_.3;_AS[Phospho (STY)]PAQDGRPPQTAAR_.2	_AS[Phospho (STY)]PAQDGRPPQTAAR_.3;_AS[Phospho (STY)]PAQDGRPPQTAAR_.2	1	2	2	2	2	2	0.998437	0.999464	0.999728	0.996852	0.997829	0.999994	540.047	2474.3	1596.61	1012.99	1506.88	1945.36
P10636	P10636	P10636	MAPT	Homo sapiens	Microtubule-associated protein tau	P10636	TAU_HUMAN	uniprotkb_proteome_UP000005640_AND_revi_2024_03_07	>sp|P10636|TAU_HUMAN Microtubule-associated protein tau OS=Homo sapiens OX=9606 GN=MAPT PE=1 SV=5	10	13	16	sp	9606	1	5	uniprotkb_proteome_UP000005640_AND_revi_2024_03_07	NaN	NaN	NaN	FALSE	100	0.0325281	12.5117	3.79646e-07	TAU_HUMAN	0	4.1696e-08	51.8655	78927.6	P10636	P10636_M31_M1	1	Oxidation (M)	M	31	KDQGGYTMHQDQEGD	_DQGGYTM[Oxidation (M)]HQDQEGDTDAGLK_.3	_DQGGYTM[Oxidation (M)]HQDQEGDTDAGLK_.3	_DQGGYTM[Oxidation (M)]HQDQEGDTDAGLK_.3	_DQGGYTM[Oxidation (M)]HQDQEGDTDAGLK_.3	_DQGGYTM[Oxidation (M)]HQDQEGDTDAGLK_.3	_DQGGYTM[Oxidation (M)]HQDQEGDTDAGLK_.3	1	1	1	1	1	1	1	1	1	1	1	1	638.8	177.683	513.531	434.62	811.435	256.786
P10636	P10636	P10636	MAPT	Homo sapiens	Microtubule-associated protein tau	P10636	TAU_HUMAN	uniprotkb_proteome_UP000005640_AND_revi_2024_03_07	>sp|P10636|TAU_HUMAN Microtubule-associated protein tau OS=Homo sapiens OX=9606 GN=MAPT PE=1 SV=5	10	13	16	sp	9606	1	5	uniprotkb_proteome_UP000005640_AND_revi_2024_03_07	NaN	NaN	NaN	FALSE	100	0.0325281	12.5117	3.79646e-07	TAU_HUMAN	0	4.1696e-08	51.8655	78927.6	P10636	P10636_S531_M1	1	Phospho (STY)	S	531	GSRSRTPSLPTPPTR	_TPS[Phospho (STY)]LPTPPTREPK_.3	Filtered	Filtered	Filtered	Filtered	_TPS[Phospho (STY)]LPTPPTREPK_.3	1	Filtered	Filtered	Filtered	Filtered	1	0.943438	Filtered	Filtered	Filtered	Filtered	0.917579	90.9769	Filtered	Filtered	Filtered	Filtered	176.279
P10644	P10644	P10644	PRKAR1A	Homo sapiens	cAMP-dependent protein kinase type I-alpha regulatory subunit	P10644	KAP0_HUMAN	uniprotkb_proteome_UP000005640_AND_revi_2024_03_07	>sp|P10644|KAP0_HUMAN cAMP-dependent protein kinase type I-alpha regulatory subunit OS=Homo sapiens OX=9606 GN=PRKAR1A PE=1 SV=1	11	14	18	sp	9606	1	1	uniprotkb_proteome_UP000005640_AND_revi_2024_03_07	NaN	NaN	NaN	FALSE	100	0.0750574	15.0728	6.48703e-08	KAP0_HUMAN	0	1.13183e-08	53.0588	42981.7	P10644	P10644_S83_M1	1	Phospho (STY)	S	83	DSREDEISPPPPNPV	_TDSREDEIS[Phospho (STY)]PPPPNPVVK_.3;_TDSREDEIS[Phospho (STY)]PPPPNPVVK_.4;_EDEIS[Phospho (STY)]PPPPNPVVK_.2;_EDEIS[Phospho (STY)]PPPPNPVVK_.3	_TDSREDEIS[Phospho (STY)]PPPPNPVVK_.3;_TDSREDEIS[Phospho (STY)]PPPPNPVVK_.4;_EDEIS[Phospho (STY)]PPPPNPVVK_.2;_EDEIS[Phospho (STY)]PPPPNPVVK_.3	_TDSREDEIS[Phospho (STY)]PPPPNPVVK_.3;_TDSREDEIS[Phospho (STY)]PPPPNPVVK_.4;_EDEIS[Phospho (STY)]PPPPNPVVK_.2;_EDEIS[Phospho (STY)]PPPPNPVVK_.3	_TDSREDEIS[Phospho (STY)]PPPPNPVVK_.3;_TDSREDEIS[Phospho (STY)]PPPPNPVVK_.4;_EDEIS[Phospho (STY)]PPPPNPVVK_.2;_EDEIS[Phospho (STY)]PPPPNPVVK_.3	_TDSREDEIS[Phospho (STY)]PPPPNPVVK_.3;_TDSREDEIS[Phospho (STY)]PPPPNPVVK_.4;_EDEIS[Phospho (STY)]PPPPNPVVK_.2;_EDEIS[Phospho (STY)]PPPPNPVVK_.3	_TDSREDEIS[Phospho (STY)]PPPPNPVVK_.3;_TDSREDEIS[Phospho (STY)]PPPPNPVVK_.4;_EDEIS[Phospho (STY)]PPPPNPVVK_.2;_EDEIS[Phospho (STY)]PPPPNPVVK_.3	4	4	4	4	4	4	1	1	1	1	1	1	276768	270264	279360	251221	256099	266496
P10644	P10644	P10644	PRKAR1A	Homo sapiens	cAMP-dependent protein kinase type I-alpha regulatory subunit	P10644	KAP0_HUMAN	uniprotkb_proteome_UP000005640_AND_revi_2024_03_07	>sp|P10644|KAP0_HUMAN cAMP-dependent protein kinase type I-alpha regulatory subunit OS=Homo sapiens OX=9606 GN=PRKAR1A PE=1 SV=1	11	14	18	sp	9606	1	1	uniprotkb_proteome_UP000005640_AND_revi_2024_03_07	NaN	NaN	NaN	FALSE	100	0.0750574	15.0728	6.48703e-08	KAP0_HUMAN	0	1.13183e-08	53.0588	42981.7	P10644	P10644_S77_M1	1	Phospho (STY)	S	77	KAGTRTDSREDEISP	Filtered	Filtered	Filtered	_TDS[Phospho (STY)]REDEISPPPPNPVVK_.3	Filtered	_TDS[Phospho (STY)]REDEISPPPPNPVVK_.3	Filtered	Filtered	Filtered	1	Filtered	1	Filtered	Filtered	Filtered	0.989977	Filtered	0.782546	Filtered	Filtered	Filtered	950.171	Filtered	937.951
P10644	P10644	P10644	PRKAR1A	Homo sapiens	cAMP-dependent protein kinase type I-alpha regulatory subunit	P10644	KAP0_HUMAN	uniprotkb_proteome_UP000005640_AND_revi_2024_03_07	>sp|P10644|KAP0_HUMAN cAMP-dependent protein kinase type I-alpha regulatory subunit OS=Homo sapiens OX=9606 GN=PRKAR1A PE=1 SV=1	11	14	18	sp	9606	1	1	uniprotkb_proteome_UP000005640_AND_revi_2024_03_07	NaN	NaN	NaN	FALSE	100	0.0750574	15.0728	6.48703e-08	KAP0_HUMAN	0	1.13183e-08	53.0588	42981.7	P10644	P10644_M1_M1	1	Oxidation (M)	M	1	_______MESGSTAA	_[Acetyl (Protein N-term)]M[Oxidation (M)]ESGSTAASEEAR_.2	_[Acetyl (Protein N-term)]M[Oxidation (M)]ESGSTAASEEAR_.2	_[Acetyl (Protein N-term)]M[Oxidation (M)]ESGSTAASEEAR_.2	_[Acetyl (Protein N-term)]M[Oxidation (M)]ESGSTAASEEAR_.2	_[Acetyl (Protein N-term)]M[Oxidation (M)]ESGSTAASEEAR_.2	_[Acetyl (Protein N-term)]M[Oxidation (M)]ESGSTAASEEAR_.2	1	1	1	1	1	1	1	1	1	1	1	1	640.543	482.455	791.047	744.921	551.961	738.344
P10644	P10644	P10644	PRKAR1A	Homo sapiens	cAMP-dependent protein kinase type I-alpha regulatory subunit	P10644	KAP0_HUMAN	uniprotkb_proteome_UP000005640_AND_revi_2024_03_07	>sp|P10644|KAP0_HUMAN cAMP-dependent protein kinase type I-alpha regulatory subunit OS=Homo sapiens OX=9606 GN=PRKAR1A PE=1 SV=1	11	14	18	sp	9606	1	1	uniprotkb_proteome_UP000005640_AND_revi_2024_03_07	NaN	NaN	NaN	FALSE	100	0.0750574	15.0728	6.48703e-08	KAP0_HUMAN	0	1.13183e-08	53.0588	42981.7	P10644	P10644_C18_M1	1	Carbamidomethyl (C)	C	18	EARSLRECELYVQKH	_EC[Carbamidomethyl (C)]ELYVQK_.2	_EC[Carbamidomethyl (C)]ELYVQK_.2	_EC[Carbamidomethyl (C)]ELYVQK_.2	_EC[Carbamidomethyl (C)]ELYVQK_.2	_EC[Carbamidomethyl (C)]ELYVQK_.2	_EC[Carbamidomethyl (C)]ELYVQK_.2	1	1	1	1	1	1	1	1	1	1	1	1	732.63	863.507	1022.52	883.456	743.197	759.101
P10644	P10644	P10644	PRKAR1A	Homo sapiens	cAMP-dependent protein kinase type I-alpha regulatory subunit	P10644	KAP0_HUMAN	uniprotkb_proteome_UP000005640_AND_revi_2024_03_07	>sp|P10644|KAP0_HUMAN cAMP-dependent protein kinase type I-alpha regulatory subunit OS=Homo sapiens OX=9606 GN=PRKAR1A PE=1 SV=1	11	14	18	sp	9606	1	1	uniprotkb_proteome_UP000005640_AND_revi_2024_03_07	NaN	NaN	NaN	FALSE	100	0.0750574	15.0728	6.48703e-08	KAP0_HUMAN	0	1.13183e-08	53.0588	42981.7	P10644	P10644_C39_M1	1	Carbamidomethyl (C)	C	39	KDSIVQLCTARPERP	_DSIVQLC[Carbamidomethyl (C)]TARPERPMAFLR_.4	_DSIVQLC[Carbamidomethyl (C)]TARPERPMAFLR_.4	_DSIVQLC[Carbamidomethyl (C)]TARPERPMAFLR_.4	_DSIVQLC[Carbamidomethyl (C)]TARPERPMAFLR_.4	_DSIVQLC[Carbamidomethyl (C)]TARPERPMAFLR_.4	_DSIVQLC[Carbamidomethyl (C)]TARPERPMAFLR_.4	1	1	1	1	1	1	1	1	1	1	1	1	260.876	235.193	273.969	199.223	280.852	59.1139
P10646	P10646	P10646	TFPI	Homo sapiens	Tissue factor pathway inhibitor	P10646	TFPI1_HUMAN	uniprotkb_proteome_UP000005640_AND_revi_2024_03_07	>sp|P10646|TFPI1_HUMAN Tissue factor pathway inhibitor OS=Homo sapiens OX=9606 GN=TFPI PE=1 SV=1	2	2	2	sp	9606	1	1	uniprotkb_proteome_UP000005640_AND_revi_2024_03_07	NaN	NaN	NaN	FALSE	100	0.178878	7.62051	5.27865e-05	TFPI1_HUMAN	0.000141243	4.36121e-06	47.1602	35015.1	P10646	P10646_C250_M1	1	Carbamidomethyl (C)	C	250	RPFKYSGCGGNENNF	_YSGC[Carbamidomethyl (C)]GGNENNFTSK_.2	_YSGC[Carbamidomethyl (C)]GGNENNFTSK_.2	_YSGC[Carbamidomethyl (C)]GGNENNFTSK_.2	_YSGC[Carbamidomethyl (C)]GGNENNFTSK_.2	_YSGC[Carbamidomethyl (C)]GGNENNFTSK_.2	_YSGC[Carbamidomethyl (C)]GGNENNFTSK_.2	1	1	1	1	1	1	1	1	1	1	1	1	348.302	354.825	399.86	228.927	351.377	286.17
P10646	P10646	P10646	TFPI	Homo sapiens	Tissue factor pathway inhibitor	P10646	TFPI1_HUMAN	uniprotkb_proteome_UP000005640_AND_revi_2024_03_07	>sp|P10646|TFPI1_HUMAN Tissue factor pathway inhibitor OS=Homo sapiens OX=9606 GN=TFPI PE=1 SV=1	2	2	2	sp	9606	1	1	uniprotkb_proteome_UP000005640_AND_revi_2024_03_07	NaN	NaN	NaN	FALSE	100	0.178878	7.62051	5.27865e-05	TFPI1_HUMAN	0.000141243	4.36121e-06	47.1602	35015.1	P10646	P10646_C54_M1	1	Carbamidomethyl (C)	C	54	LKLMHSFCAFKADDG	_LMHS[Phospho (STY)]FC[Carbamidomethyl (C)]AFK_.3	Filtered	_LMHS[Phospho (STY)]FC[Carbamidomethyl (C)]AFK_.3	_LMHS[Phospho (STY)]FC[Carbamidomethyl (C)]AFK_.3	Filtered	_LMHS[Phospho (STY)]FC[Carbamidomethyl (C)]AFK_.3	1	Filtered	1	1	Filtered	1	1	Filtered	1	1	Filtered	1	46.1021	Filtered	49.61	150.105	Filtered	141.861
P10646	P10646	P10646	TFPI	Homo sapiens	Tissue factor pathway inhibitor	P10646	TFPI1_HUMAN	uniprotkb_proteome_UP000005640_AND_revi_2024_03_07	>sp|P10646|TFPI1_HUMAN Tissue factor pathway inhibitor OS=Homo sapiens OX=9606 GN=TFPI PE=1 SV=1	2	2	2	sp	9606	1	1	uniprotkb_proteome_UP000005640_AND_revi_2024_03_07	NaN	NaN	NaN	FALSE	100	0.178878	7.62051	5.27865e-05	TFPI1_HUMAN	0.000141243	4.36121e-06	47.1602	35015.1	P10646	P10646_S52_M1	1	Phospho (STY)	S	52	PPLKLMHSFCAFKAD	_LMHS[Phospho (STY)]FC[Carbamidomethyl (C)]AFK_.3	Filtered	_LMHS[Phospho (STY)]FC[Carbamidomethyl (C)]AFK_.3	_LMHS[Phospho (STY)]FC[Carbamidomethyl (C)]AFK_.3	Filtered	_LMHS[Phospho (STY)]FC[Carbamidomethyl (C)]AFK_.3	1	Filtered	1	1	Filtered	1	1	Filtered	1	1	Filtered	1	46.1021	Filtered	49.61	150.105	Filtered	141.861
P10746	P10746	P10746	UROS	Homo sapiens	Uroporphyrinogen-III synthase	P10746	HEM4_HUMAN	uniprotkb_proteome_UP000005640_AND_revi_2024_03_07	>sp|P10746|HEM4_HUMAN Uroporphyrinogen-III synthase OS=Homo sapiens OX=9606 GN=UROS PE=1 SV=1	3	3	3	sp	9606	1	1	uniprotkb_proteome_UP000005640_AND_revi_2024_03_07	NaN	NaN	NaN	TRUE	100	0.554844	8.09833	0.000873447	HEM4_HUMAN	0.00128008	8.08708e-05	40.6774	28627.7	P10746	P10746_C73_M1	1	Carbamidomethyl (C)	C	73	AVEAAELCLEQNNKT	_AVEAAELC[Carbamidomethyl (C)]LEQNNK_.2	_AVEAAELC[Carbamidomethyl (C)]LEQNNK_.2	_AVEAAELC[Carbamidomethyl (C)]LEQNNK_.2	_AVEAAELC[Carbamidomethyl (C)]LEQNNK_.2	_AVEAAELC[Carbamidomethyl (C)]LEQNNK_.2	_AVEAAELC[Carbamidomethyl (C)]LEQNNK_.2	1	1	1	1	1	1	1	1	1	1	1	1	733.121	631.215	446.508	12.6549	556.883	733.022
P10746	P10746	P10746	UROS	Homo sapiens	Uroporphyrinogen-III synthase	P10746	HEM4_HUMAN	uniprotkb_proteome_UP000005640_AND_revi_2024_03_07	>sp|P10746|HEM4_HUMAN Uroporphyrinogen-III synthase OS=Homo sapiens OX=9606 GN=UROS PE=1 SV=1	3	3	3	sp	9606	1	1	uniprotkb_proteome_UP000005640_AND_revi_2024_03_07	NaN	NaN	NaN	TRUE	100	0.554844	8.09833	0.000873447	HEM4_HUMAN	0.00128008	8.08708e-05	40.6774	28627.7	P10746	P10746_T247_M1	1	Phospho (STY)	T	247	SCTAESPTPQALATG	_ALAAQGLPVSC[Carbamidomethyl (C)]TAESPT[Phospho (STY)]PQALATGIR_.3	Filtered	_ALAAQGLPVSC[Carbamidomethyl (C)]TAESPT[Phospho (STY)]PQALATGIR_.3	_ALAAQGLPVSC[Carbamidomethyl (C)]TAESPT[Phospho (STY)]PQALATGIR_.3	Filtered	_ALAAQGLPVSC[Carbamidomethyl (C)]TAESPT[Phospho (STY)]PQALATGIR_.3	1	Filtered	1	1	Filtered	1	0.961119	Filtered	0.952513	0.888092	Filtered	0.936558	152.92	Filtered	56.3286	114.316	Filtered	134.178
P10746	P10746	P10746	UROS	Homo sapiens	Uroporphyrinogen-III synthase	P10746	HEM4_HUMAN	uniprotkb_proteome_UP000005640_AND_revi_2024_03_07	>sp|P10746|HEM4_HUMAN Uroporphyrinogen-III synthase OS=Homo sapiens OX=9606 GN=UROS PE=1 SV=1	3	3	3	sp	9606	1	1	uniprotkb_proteome_UP000005640_AND_revi_2024_03_07	NaN	NaN	NaN	TRUE	100	0.554844	8.09833	0.000873447	HEM4_HUMAN	0.00128008	8.08708e-05	40.6774	28627.7	P10746	P10746_C241_M1	1	Carbamidomethyl (C)	C	241	AQGLPVSCTAESPTP	_ALAAQGLPVSC[Carbamidomethyl (C)]TAESPT[Phospho (STY)]PQALATGIR_.3	Filtered	_ALAAQGLPVSC[Carbamidomethyl (C)]TAESPT[Phospho (STY)]PQALATGIR_.3	_ALAAQGLPVSC[Carbamidomethyl (C)]TAESPT[Phospho (STY)]PQALATGIR_.3	Filtered	_ALAAQGLPVSC[Carbamidomethyl (C)]TAESPT[Phospho (STY)]PQALATGIR_.3	1	Filtered	1	1	Filtered	1	1	Filtered	1	1	Filtered	1	152.92	Filtered	56.3286	114.316	Filtered	134.178
P10746	P10746	P10746	UROS	Homo sapiens	Uroporphyrinogen-III synthase	P10746	HEM4_HUMAN	uniprotkb_proteome_UP000005640_AND_revi_2024_03_07	>sp|P10746|HEM4_HUMAN Uroporphyrinogen-III synthase OS=Homo sapiens OX=9606 GN=UROS PE=1 SV=1	3	3	3	sp	9606	1	1	uniprotkb_proteome_UP000005640_AND_revi_2024_03_07	NaN	NaN	NaN	TRUE	100	0.554844	8.09833	0.000873447	HEM4_HUMAN	0.00128008	8.08708e-05	40.6774	28627.7	P10746	P10746_C119_M1	1	Carbamidomethyl (C)	C	119	LDTEGETCGNAEKLA	_IGLDTEGETC[Carbamidomethyl (C)]GNAEK_.2	_IGLDTEGETC[Carbamidomethyl (C)]GNAEK_.2	_IGLDTEGETC[Carbamidomethyl (C)]GNAEK_.2	_IGLDTEGETC[Carbamidomethyl (C)]GNAEK_.2	_IGLDTEGETC[Carbamidomethyl (C)]GNAEK_.2	_IGLDTEGETC[Carbamidomethyl (C)]GNAEK_.2	1	1	1	1	1	1	1	1	1	1	1	1	150.917	108.154	109.667	25.9711	59.872	153.121
P10768	P10768	P10768	ESD	Homo sapiens	S-formylglutathione hydrolase	P10768	ESTD_HUMAN	uniprotkb_proteome_UP000005640_AND_revi_2024_03_07	>sp|P10768|ESTD_HUMAN S-formylglutathione hydrolase OS=Homo sapiens OX=9606 GN=ESD PE=1 SV=2	7	10	13	sp	9606	1	2	uniprotkb_proteome_UP000005640_AND_revi_2024_03_07	NaN	NaN	NaN	FALSE	100	0.151419	11.7956	5.14293e-06	ESTD_HUMAN	0	3.9236e-07	49.7499	31462.8	P10768	P10768_T83_M1	1	Phospho (STY)	T	83	LVVIAPDTSPRGCNI	Filtered	_SGYHQSASEHGLVVIAPDT[Phospho (STY)]SPR_.3	Filtered	Filtered	Filtered	Filtered	Filtered	1	Filtered	Filtered	Filtered	Filtered	Filtered	0.994844	Filtered	Filtered	Filtered	Filtered	Filtered	407.579	Filtered	Filtered	Filtered	Filtered
P10768	P10768	P10768	ESD	Homo sapiens	S-formylglutathione hydrolase	P10768	ESTD_HUMAN	uniprotkb_proteome_UP000005640_AND_revi_2024_03_07	>sp|P10768|ESTD_HUMAN S-formylglutathione hydrolase OS=Homo sapiens OX=9606 GN=ESD PE=1 SV=2	7	10	13	sp	9606	1	2	uniprotkb_proteome_UP000005640_AND_revi_2024_03_07	NaN	NaN	NaN	FALSE	100	0.151419	11.7956	5.14293e-06	ESTD_HUMAN	0	3.9236e-07	49.7499	31462.8	P10768	P10768_S84_M1	1	Phospho (STY)	S	84	VVIAPDTSPRGCNIK	Filtered	Filtered	_SGYHQSASEHGLVVIAPDTS[Phospho (STY)]PR_.3	_SGYHQSASEHGLVVIAPDTS[Phospho (STY)]PR_.3	Filtered	_SGYHQSASEHGLVVIAPDTS[Phospho (STY)]PR_.3	Filtered	Filtered	1	1	Filtered	1	Filtered	Filtered	0.801041	0.88341	Filtered	0.8923	Filtered	Filtered	398.451	254.421	Filtered	272.636
P10768	P10768	P10768	ESD	Homo sapiens	S-formylglutathione hydrolase	P10768	ESTD_HUMAN	uniprotkb_proteome_UP000005640_AND_revi_2024_03_07	>sp|P10768|ESTD_HUMAN S-formylglutathione hydrolase OS=Homo sapiens OX=9606 GN=ESD PE=1 SV=2	7	10	13	sp	9606	1	2	uniprotkb_proteome_UP000005640_AND_revi_2024_03_07	NaN	NaN	NaN	FALSE	100	0.151419	11.7956	5.14293e-06	ESTD_HUMAN	0	3.9236e-07	49.7499	31462.8	P10768	P10768_C28_M1	1	Carbamidomethyl (C)	C	28	HDSVELNCKMKFAVY	_VFEHDSVELNC[Carbamidomethyl (C)]K_.3;_VFEHDSVELNC[Carbamidomethyl (C)]K_.2	_VFEHDSVELNC[Carbamidomethyl (C)]K_.3;_VFEHDSVELNC[Carbamidomethyl (C)]K_.2	_VFEHDSVELNC[Carbamidomethyl (C)]K_.3;_VFEHDSVELNC[Carbamidomethyl (C)]K_.2	_VFEHDSVELNC[Carbamidomethyl (C)]K_.3;_VFEHDSVELNC[Carbamidomethyl (C)]K_.2	_VFEHDSVELNC[Carbamidomethyl (C)]K_.3;_VFEHDSVELNC[Carbamidomethyl (C)]K_.2	_VFEHDSVELNC[Carbamidomethyl (C)]K_.3;_VFEHDSVELNC[Carbamidomethyl (C)]K_.2	2	2	2	2	2	2	1	1	1	1	1	1	1338.41	917.65	1942.1	1845.11	1343.82	1744.49
P10768	P10768	P10768	ESD	Homo sapiens	S-formylglutathione hydrolase	P10768	ESTD_HUMAN	uniprotkb_proteome_UP000005640_AND_revi_2024_03_07	>sp|P10768|ESTD_HUMAN S-formylglutathione hydrolase OS=Homo sapiens OX=9606 GN=ESD PE=1 SV=2	7	10	13	sp	9606	1	2	uniprotkb_proteome_UP000005640_AND_revi_2024_03_07	NaN	NaN	NaN	FALSE	100	0.151419	11.7956	5.14293e-06	ESTD_HUMAN	0	3.9236e-07	49.7499	31462.8	P10768	P10768_C243_M1	1	Carbamidomethyl (C)	C	243	PDNFIAACTEKKIPV	_DDQFLLDGQLLPDNFIAAC[Carbamidomethyl (C)]TEK_.3	_DDQFLLDGQLLPDNFIAAC[Carbamidomethyl (C)]TEK_.3	_DDQFLLDGQLLPDNFIAAC[Carbamidomethyl (C)]TEK_.3	_DDQFLLDGQLLPDNFIAAC[Carbamidomethyl (C)]TEK_.3	_DDQFLLDGQLLPDNFIAAC[Carbamidomethyl (C)]TEK_.3	_DDQFLLDGQLLPDNFIAAC[Carbamidomethyl (C)]TEK_.3	1	1	1	1	1	1	1	1	1	1	1	1	590.699	78.6518	296.702	384.676	572.817	540.525
P10768	P10768	P10768	ESD	Homo sapiens	S-formylglutathione hydrolase	P10768	ESTD_HUMAN	uniprotkb_proteome_UP000005640_AND_revi_2024_03_07	>sp|P10768|ESTD_HUMAN S-formylglutathione hydrolase OS=Homo sapiens OX=9606 GN=ESD PE=1 SV=2	7	10	13	sp	9606	1	2	uniprotkb_proteome_UP000005640_AND_revi_2024_03_07	NaN	NaN	NaN	FALSE	100	0.151419	11.7956	5.14293e-06	ESTD_HUMAN	0	3.9236e-07	49.7499	31462.8	P10768	P10768_C11_M1	1	Carbamidomethyl (C)	C	11	KQISSNKCFGGLQKV	_C[Carbamidomethyl (C)]FGGLQK_.2	_C[Carbamidomethyl (C)]FGGLQK_.2	_C[Carbamidomethyl (C)]FGGLQK_.2	_C[Carbamidomethyl (C)]FGGLQK_.2	_C[Carbamidomethyl (C)]FGGLQK_.2	_C[Carbamidomethyl (C)]FGGLQK_.2	1	1	1	1	1	1	1	1	1	1	1	1	308.84	235.515	155.662	321.07	311.02	302.629
P10768	P10768	P10768	ESD	Homo sapiens	S-formylglutathione hydrolase	P10768	ESTD_HUMAN	uniprotkb_proteome_UP000005640_AND_revi_2024_03_07	>sp|P10768|ESTD_HUMAN S-formylglutathione hydrolase OS=Homo sapiens OX=9606 GN=ESD PE=1 SV=2	7	10	13	sp	9606	1	2	uniprotkb_proteome_UP000005640_AND_revi_2024_03_07	NaN	NaN	NaN	FALSE	100	0.151419	11.7956	5.14293e-06	ESTD_HUMAN	0	3.9236e-07	49.7499	31462.8	P10768	P10768_M120_M1	1	Oxidation (M)	M	120	PWKTNYRMYSYVTEE	_M[Oxidation (M)]YSYVTEELPQLINANFPVDPQR_.3	_M[Oxidation (M)]YSYVTEELPQLINANFPVDPQR_.3	_M[Oxidation (M)]YSYVTEELPQLINANFPVDPQR_.3	_M[Oxidation (M)]YSYVTEELPQLINANFPVDPQR_.3	_M[Oxidation (M)]YSYVTEELPQLINANFPVDPQR_.3	_M[Oxidation (M)]YSYVTEELPQLINANFPVDPQR_.3	1	1	1	1	1	1	1	1	1	1	1	1	29.3533	848.446	41.344	390.19	19.5803	224.069
P10809	P10809	P10809	HSPD1	Homo sapiens	60 kDa heat shock protein, mitochondrial	P10809	CH60_HUMAN	uniprotkb_proteome_UP000005640_AND_revi_2024_03_07	>sp|P10809|CH60_HUMAN 60 kDa heat shock protein, mitochondrial OS=Homo sapiens OX=9606 GN=HSPD1 PE=1 SV=2	38	85	109	sp	9606	1	2	uniprotkb_proteome_UP000005640_AND_revi_2024_03_07	NaN	NaN	NaN	FALSE	100	0.108055	16.7934	4.30762e-11	CH60_HUMAN	0	2.24068e-10	56.9569	61054.6	P10809	P10809_T164_M1	1	Phospho (STY)	T	164	KQSKPVTTPEEIAQV	Filtered	_PVTT[Phospho (STY)]PEEIAQVATISANGDK_.3	Filtered	_PVTT[Phospho (STY)]PEEIAQVATISANGDK_.3	_PVTT[Phospho (STY)]PEEIAQVATISANGDK_.3	_PVTT[Phospho (STY)]PEEIAQVATISANGDK_.3	Filtered	1	Filtered	1	1	1	Filtered	0.943613	Filtered	0.759696	0.978158	0.993919	Filtered	7201.12	Filtered	6528.11	7021.06	7450.4
P10809	P10809	P10809	HSPD1	Homo sapiens	60 kDa heat shock protein, mitochondrial	P10809	CH60_HUMAN	uniprotkb_proteome_UP000005640_AND_revi_2024_03_07	>sp|P10809|CH60_HUMAN 60 kDa heat shock protein, mitochondrial OS=Homo sapiens OX=9606 GN=HSPD1 PE=1 SV=2	38	85	109	sp	9606	1	2	uniprotkb_proteome_UP000005640_AND_revi_2024_03_07	NaN	NaN	NaN	FALSE	100	0.108055	16.7934	4.30762e-11	CH60_HUMAN	0	2.24068e-10	56.9569	61054.6	P10809	P10809_T163_M1	1	Phospho (STY)	T	163	KKQSKPVTTPEEIAQ	_PVT[Phospho (STY)]TPEEIAQVATISANGDK_.3	Filtered	Filtered	Filtered	Filtered	Filtered	1	Filtered	Filtered	Filtered	Filtered	Filtered	0.936024	Filtered	Filtered	Filtered	Filtered	Filtered	7738.61	Filtered	Filtered	Filtered	Filtered	Filtered
P10809	P10809	P10809	HSPD1	Homo sapiens	60 kDa heat shock protein, mitochondrial	P10809	CH60_HUMAN	uniprotkb_proteome_UP000005640_AND_revi_2024_03_07	>sp|P10809|CH60_HUMAN 60 kDa heat shock protein, mitochondrial OS=Homo sapiens OX=9606 GN=HSPD1 PE=1 SV=2	38	85	109	sp	9606	1	2	uniprotkb_proteome_UP000005640_AND_revi_2024_03_07	NaN	NaN	NaN	FALSE	100	0.108055	16.7934	4.30762e-11	CH60_HUMAN	0	2.24068e-10	56.9569	61054.6	P10809	P10809_M572_M3	5	Oxidation (M)	M	572	GGGMGGGMF______	_DPGM[Oxidation (M)]GAM[Oxidation (M)]GGM[Oxidation (M)]GGGM[Oxidation (M)]GGGM[Oxidation (M)]F_.2;_DPGM[Oxidation (M)]GAM[Oxidation (M)]GGM[Oxidation (M)]GGGM[Oxidation (M)]GGGM[Oxidation (M)]F_.3;_DPGM[Oxidation (M)]GAMGGM[Oxidation (M)]GGGM[Oxidation (M)]GGGM[Oxidation (M)]F_.2;_DPGM[Oxidation (M)]GAM[Oxidation (M)]GGMGGGM[Oxidation (M)]GGGM[Oxidation (M)]F_.2;_DPGM[Oxidation (M)]GAM[Oxidation (M)]GGM[Oxidation (M)]GGGMGGGM[Oxidation (M)]F_.2;_DPGMGAM[Oxidation (M)]GGM[Oxidation (M)]GGGM[Oxidation (M)]GGGM[Oxidation (M)]F_.2;_DPGM[Oxidation (M)]GAMGGM[Oxidation (M)]GGGMGGGM[Oxidation (M)]F_.2;_DPGM[Oxidation (M)]GAMGGMGGGM[Oxidation (M)]GGGM[Oxidation (M)]F_.2;_DPGMGAMGGM[Oxidation (M)]GGGM[Oxidation (M)]GGGM[Oxidation (M)]F_.2;_DPGM[Oxidation (M)]GAM[Oxidation (M)]GGMGGGMGGGM[Oxidation (M)]F_.2;_DPGM[Oxidation (M)]GAMGGM[Oxidation (M)]GGGM[Oxidation (M)]GGGM[Oxidation (M)]F_.3;_DPGMGAM[Oxidation (M)]GGM[Oxidation (M)]GGGMGGGM[Oxidation (M)]F_.2;_DPGMGAM[Oxidation (M)]GGM[Oxidation (M)]GGGM[Oxidation (M)]GGGM[Oxidation (M)]F_.3;_DPGMGAM[Oxidation (M)]GGMGGGM[Oxidation (M)]GGGM[Oxidation (M)]F_.2;_DPGMGAMGGM[Oxidation (M)]GGGM[Oxidation (M)]GGGM[Oxidation (M)]F_.3	_DPGM[Oxidation (M)]GAM[Oxidation (M)]GGM[Oxidation (M)]GGGM[Oxidation (M)]GGGM[Oxidation (M)]F_.2;_DPGM[Oxidation (M)]GAM[Oxidation (M)]GGM[Oxidation (M)]GGGM[Oxidation (M)]GGGM[Oxidation (M)]F_.3;_DPGM[Oxidation (M)]GAMGGM[Oxidation (M)]GGGM[Oxidation (M)]GGGM[Oxidation (M)]F_.2;_DPGM[Oxidation (M)]GAM[Oxidation (M)]GGM[Oxidation (M)]GGGMGGGM[Oxidation (M)]F_.2;_DPGMGAM[Oxidation (M)]GGM[Oxidation (M)]GGGM[Oxidation (M)]GGGM[Oxidation (M)]F_.2;_DPGM[Oxidation (M)]GAMGGMGGGM[Oxidation (M)]GGGM[Oxidation (M)]F_.2;_DPGMGAMGGM[Oxidation (M)]GGGM[Oxidation (M)]GGGM[Oxidation (M)]F_.2;_DPGM[Oxidation (M)]GAM[Oxidation (M)]GGMGGGMGGGM[Oxidation (M)]F_.2;_DPGM[Oxidation (M)]GAMGGM[Oxidation (M)]GGGM[Oxidation (M)]GGGM[Oxidation (M)]F_.3;_DPGMGAM[Oxidation (M)]GGM[Oxidation (M)]GGGM[Oxidation (M)]GGGM[Oxidation (M)]F_.3;_DPGMGAM[Oxidation (M)]GGMGGGM[Oxidation (M)]GGGM[Oxidation (M)]F_.2;_DPGMGAMGGM[Oxidation (M)]GGGM[Oxidation (M)]GGGM[Oxidation (M)]F_.3	_DPGM[Oxidation (M)]GAM[Oxidation (M)]GGM[Oxidation (M)]GGGM[Oxidation (M)]GGGM[Oxidation (M)]F_.2;_DPGM[Oxidation (M)]GAM[Oxidation (M)]GGM[Oxidation (M)]GGGM[Oxidation (M)]GGGM[Oxidation (M)]F_.3;_DPGM[Oxidation (M)]GAMGGM[Oxidation (M)]GGGM[Oxidation (M)]GGGM[Oxidation (M)]F_.2;_DPGM[Oxidation (M)]GAM[Oxidation (M)]GGMGGGM[Oxidation (M)]GGGM[Oxidation (M)]F_.2;_DPGM[Oxidation (M)]GAM[Oxidation (M)]GGM[Oxidation (M)]GGGMGGGM[Oxidation (M)]F_.2;_DPGMGAM[Oxidation (M)]GGM[Oxidation (M)]GGGM[Oxidation (M)]GGGM[Oxidation (M)]F_.2;_DPGM[Oxidation (M)]GAMGGMGGGM[Oxidation (M)]GGGM[Oxidation (M)]F_.2;_DPGMGAMGGM[Oxidation (M)]GGGM[Oxidation (M)]GGGM[Oxidation (M)]F_.2;_DPGM[Oxidation (M)]GAM[Oxidation (M)]GGMGGGMGGGM[Oxidation (M)]F_.2;_DPGM[Oxidation (M)]GAMGGM[Oxidation (M)]GGGM[Oxidation (M)]GGGM[Oxidation (M)]F_.3;_DPGMGAM[Oxidation (M)]GGM[Oxidation (M)]GGGM[Oxidation (M)]GGGM[Oxidation (M)]F_.3;_DPGMGAM[Oxidation (M)]GGMGGGM[Oxidation (M)]GGGM[Oxidation (M)]F_.2;_DPGMGAMGGM[Oxidation (M)]GGGM[Oxidation (M)]GGGM[Oxidation (M)]F_.3	_DPGM[Oxidation (M)]GAM[Oxidation (M)]GGM[Oxidation (M)]GGGM[Oxidation (M)]GGGM[Oxidation (M)]F_.2;_DPGM[Oxidation (M)]GAM[Oxidation (M)]GGM[Oxidation (M)]GGGM[Oxidation (M)]GGGM[Oxidation (M)]F_.3;_DPGM[Oxidation (M)]GAM[Oxidation (M)]GGMGGGM[Oxidation (M)]GGGM[Oxidation (M)]F_.2;_DPGM[Oxidation (M)]GAM[Oxidation (M)]GGM[Oxidation (M)]GGGMGGGM[Oxidation (M)]F_.2;_DPGMGAM[Oxidation (M)]GGM[Oxidation (M)]GGGM[Oxidation (M)]GGGM[Oxidation (M)]F_.2;_DPGM[Oxidation (M)]GAMGGMGGGM[Oxidation (M)]GGGM[Oxidation (M)]F_.2;_DPGMGAMGGM[Oxidation (M)]GGGM[Oxidation (M)]GGGM[Oxidation (M)]F_.2;_DPGM[Oxidation (M)]GAM[Oxidation (M)]GGMGGGMGGGM[Oxidation (M)]F_.2;_DPGM[Oxidation (M)]GAMGGM[Oxidation (M)]GGGM[Oxidation (M)]GGGM[Oxidation (M)]F_.3;_DPGMGAM[Oxidation (M)]GGM[Oxidation (M)]GGGMGGGM[Oxidation (M)]F_.2;_DPGMGAM[Oxidation (M)]GGM[Oxidation (M)]GGGM[Oxidation (M)]GGGM[Oxidation (M)]F_.3;_DPGMGAM[Oxidation (M)]GGMGGGM[Oxidation (M)]GGGM[Oxidation (M)]F_.2	_DPGM[Oxidation (M)]GAM[Oxidation (M)]GGM[Oxidation (M)]GGGM[Oxidation (M)]GGGM[Oxidation (M)]F_.2;_DPGM[Oxidation (M)]GAM[Oxidation (M)]GGM[Oxidation (M)]GGGM[Oxidation (M)]GGGM[Oxidation (M)]F_.3;_DPGM[Oxidation (M)]GAMGGM[Oxidation (M)]GGGM[Oxidation (M)]GGGM[Oxidation (M)]F_.2;_DPGM[Oxidation (M)]GAM[Oxidation (M)]GGM[Oxidation (M)]GGGMGGGM[Oxidation (M)]F_.2;_DPGMGAM[Oxidation (M)]GGM[Oxidation (M)]GGGM[Oxidation (M)]GGGM[Oxidation (M)]F_.2;_DPGM[Oxidation (M)]GAMGGM[Oxidation (M)]GGGMGGGM[Oxidation (M)]F_.2;_DPGM[Oxidation (M)]GAMGGMGGGM[Oxidation (M)]GGGM[Oxidation (M)]F_.2;_DPGMGAMGGM[Oxidation (M)]GGGM[Oxidation (M)]GGGM[Oxidation (M)]F_.2;_DPGM[Oxidation (M)]GAM[Oxidation (M)]GGMGGGMGGGM[Oxidation (M)]F_.2;_DPGMGAM[Oxidation (M)]GGM[Oxidation (M)]GGGM[Oxidation (M)]GGGM[Oxidation (M)]F_.3;_DPGMGAM[Oxidation (M)]GGMGGGM[Oxidation (M)]GGGM[Oxidation (M)]F_.2;_DPGMGAMGGM[Oxidation (M)]GGGM[Oxidation (M)]GGGM[Oxidation (M)]F_.3	_DPGM[Oxidation (M)]GAM[Oxidation (M)]GGM[Oxidation (M)]GGGM[Oxidation (M)]GGGM[Oxidation (M)]F_.2;_DPGM[Oxidation (M)]GAM[Oxidation (M)]GGM[Oxidation (M)]GGGM[Oxidation (M)]GGGM[Oxidation (M)]F_.3;_DPGM[Oxidation (M)]GAMGGM[Oxidation (M)]GGGM[Oxidation (M)]GGGM[Oxidation (M)]F_.2;_DPGM[Oxidation (M)]GAM[Oxidation (M)]GGMGGGM[Oxidation (M)]GGGM[Oxidation (M)]F_.2;_DPGM[Oxidation (M)]GAM[Oxidation (M)]GGM[Oxidation (M)]GGGMGGGM[Oxidation (M)]F_.2;_DPGMGAM[Oxidation (M)]GGM[Oxidation (M)]GGGM[Oxidation (M)]GGGM[Oxidation (M)]F_.2;_DPGM[Oxidation (M)]GAMGGM[Oxidation (M)]GGGMGGGM[Oxidation (M)]F_.2;_DPGM[Oxidation (M)]GAMGGMGGGM[Oxidation (M)]GGGM[Oxidation (M)]F_.2;_DPGMGAMGGM[Oxidation (M)]GGGM[Oxidation (M)]GGGM[Oxidation (M)]F_.2;_DPGM[Oxidation (M)]GAM[Oxidation (M)]GGMGGGMGGGM[Oxidation (M)]F_.2;_DPGM[Oxidation (M)]GAMGGM[Oxidation (M)]GGGM[Oxidation (M)]GGGM[Oxidation (M)]F_.3;_DPGMGAM[Oxidation (M)]GGM[Oxidation (M)]GGGMGGGM[Oxidation (M)]F_.2;_DPGMGAM[Oxidation (M)]GGM[Oxidation (M)]GGGM[Oxidation (M)]GGGM[Oxidation (M)]F_.3;_DPGMGAM[Oxidation (M)]GGMGGGM[Oxidation (M)]GGGM[Oxidation (M)]F_.2;_DPGMGAMGGM[Oxidation (M)]GGGM[Oxidation (M)]GGGM[Oxidation (M)]F_.3	15	12	13	12	12	15	1	1	1	1	1	1	110196	65953.6	96592	72283.6	66521.6	89474.9
P10809	P10809	P10809	HSPD1	Homo sapiens	60 kDa heat shock protein, mitochondrial	P10809	CH60_HUMAN	uniprotkb_proteome_UP000005640_AND_revi_2024_03_07	>sp|P10809|CH60_HUMAN 60 kDa heat shock protein, mitochondrial OS=Homo sapiens OX=9606 GN=HSPD1 PE=1 SV=2	38	85	109	sp	9606	1	2	uniprotkb_proteome_UP000005640_AND_revi_2024_03_07	NaN	NaN	NaN	FALSE	100	0.108055	16.7934	4.30762e-11	CH60_HUMAN	0	2.24068e-10	56.9569	61054.6	P10809	P10809_M568_M3	5	Oxidation (M)	M	568	MGGMGGGMGGGMF__	_DPGM[Oxidation (M)]GAM[Oxidation (M)]GGM[Oxidation (M)]GGGM[Oxidation (M)]GGGM[Oxidation (M)]F_.2;_DPGM[Oxidation (M)]GAM[Oxidation (M)]GGM[Oxidation (M)]GGGM[Oxidation (M)]GGGMF_.2;_DPGM[Oxidation (M)]GAM[Oxidation (M)]GGM[Oxidation (M)]GGGM[Oxidation (M)]GGGM[Oxidation (M)]F_.3;_DPGM[Oxidation (M)]GAMGGM[Oxidation (M)]GGGM[Oxidation (M)]GGGM[Oxidation (M)]F_.2;_DPGM[Oxidation (M)]GAM[Oxidation (M)]GGMGGGM[Oxidation (M)]GGGM[Oxidation (M)]F_.2;_DPGMGAM[Oxidation (M)]GGM[Oxidation (M)]GGGM[Oxidation (M)]GGGM[Oxidation (M)]F_.2;_DPGMGAM[Oxidation (M)]GGM[Oxidation (M)]GGGM[Oxidation (M)]GGGMF_.2;_DPGM[Oxidation (M)]GAMGGMGGGM[Oxidation (M)]GGGM[Oxidation (M)]F_.2;_DPGMGAMGGM[Oxidation (M)]GGGM[Oxidation (M)]GGGM[Oxidation (M)]F_.2;_DPGM[Oxidation (M)]GAM[Oxidation (M)]GGMGGGM[Oxidation (M)]GGGMF_.2;_DPGM[Oxidation (M)]GAM[Oxidation (M)]GGM[Oxidation (M)]GGGM[Oxidation (M)]GGGMF_.3;_DPGM[Oxidation (M)]GAMGGM[Oxidation (M)]GGGM[Oxidation (M)]GGGM[Oxidation (M)]F_.3;_DPGMGAM[Oxidation (M)]GGM[Oxidation (M)]GGGM[Oxidation (M)]GGGM[Oxidation (M)]F_.3;_DPGMGAM[Oxidation (M)]GGMGGGM[Oxidation (M)]GGGM[Oxidation (M)]F_.2;_DPGMGAMGGM[Oxidation (M)]GGGM[Oxidation (M)]GGGM[Oxidation (M)]F_.3	_DPGM[Oxidation (M)]GAM[Oxidation (M)]GGM[Oxidation (M)]GGGM[Oxidation (M)]GGGM[Oxidation (M)]F_.2;_DPGM[Oxidation (M)]GAM[Oxidation (M)]GGM[Oxidation (M)]GGGM[Oxidation (M)]GGGMF_.2;_DPGM[Oxidation (M)]GAM[Oxidation (M)]GGM[Oxidation (M)]GGGM[Oxidation (M)]GGGM[Oxidation (M)]F_.3;_DPGM[Oxidation (M)]GAMGGM[Oxidation (M)]GGGM[Oxidation (M)]GGGM[Oxidation (M)]F_.2;_DPGMGAM[Oxidation (M)]GGM[Oxidation (M)]GGGM[Oxidation (M)]GGGM[Oxidation (M)]F_.2;_DPGMGAM[Oxidation (M)]GGM[Oxidation (M)]GGGM[Oxidation (M)]GGGMF_.2;_DPGM[Oxidation (M)]GAMGGMGGGM[Oxidation (M)]GGGM[Oxidation (M)]F_.2;_DPGMGAMGGM[Oxidation (M)]GGGM[Oxidation (M)]GGGM[Oxidation (M)]F_.2;_DPGM[Oxidation (M)]GAM[Oxidation (M)]GGMGGGM[Oxidation (M)]GGGMF_.2;_DPGM[Oxidation (M)]GAMGGM[Oxidation (M)]GGGM[Oxidation (M)]GGGMF_.2;_DPGM[Oxidation (M)]GAM[Oxidation (M)]GGM[Oxidation (M)]GGGM[Oxidation (M)]GGGMF_.3;_DPGM[Oxidation (M)]GAMGGM[Oxidation (M)]GGGM[Oxidation (M)]GGGM[Oxidation (M)]F_.3;_DPGMGAM[Oxidation (M)]GGM[Oxidation (M)]GGGM[Oxidation (M)]GGGM[Oxidation (M)]F_.3;_DPGMGAM[Oxidation (M)]GGMGGGM[Oxidation (M)]GGGM[Oxidation (M)]F_.2;_DPGMGAMGGM[Oxidation (M)]GGGM[Oxidation (M)]GGGM[Oxidation (M)]F_.3	_DPGM[Oxidation (M)]GAM[Oxidation (M)]GGM[Oxidation (M)]GGGM[Oxidation (M)]GGGM[Oxidation (M)]F_.2;_DPGM[Oxidation (M)]GAM[Oxidation (M)]GGM[Oxidation (M)]GGGM[Oxidation (M)]GGGMF_.2;_DPGM[Oxidation (M)]GAM[Oxidation (M)]GGM[Oxidation (M)]GGGM[Oxidation (M)]GGGM[Oxidation (M)]F_.3;_DPGM[Oxidation (M)]GAMGGM[Oxidation (M)]GGGM[Oxidation (M)]GGGM[Oxidation (M)]F_.2;_DPGM[Oxidation (M)]GAM[Oxidation (M)]GGMGGGM[Oxidation (M)]GGGM[Oxidation (M)]F_.2;_DPGMGAM[Oxidation (M)]GGM[Oxidation (M)]GGGM[Oxidation (M)]GGGM[Oxidation (M)]F_.2;_DPGMGAM[Oxidation (M)]GGM[Oxidation (M)]GGGM[Oxidation (M)]GGGMF_.2;_DPGM[Oxidation (M)]GAMGGMGGGM[Oxidation (M)]GGGM[Oxidation (M)]F_.2;_DPGMGAMGGM[Oxidation (M)]GGGM[Oxidation (M)]GGGM[Oxidation (M)]F_.2;_DPGM[Oxidation (M)]GAM[Oxidation (M)]GGMGGGM[Oxidation (M)]GGGMF_.2;_DPGM[Oxidation (M)]GAMGGM[Oxidation (M)]GGGM[Oxidation (M)]GGGMF_.2;_DPGM[Oxidation (M)]GAM[Oxidation (M)]GGM[Oxidation (M)]GGGM[Oxidation (M)]GGGMF_.3;_DPGM[Oxidation (M)]GAMGGM[Oxidation (M)]GGGM[Oxidation (M)]GGGM[Oxidation (M)]F_.3;_DPGMGAM[Oxidation (M)]GGM[Oxidation (M)]GGGM[Oxidation (M)]GGGM[Oxidation (M)]F_.3;_DPGMGAM[Oxidation (M)]GGMGGGM[Oxidation (M)]GGGM[Oxidation (M)]F_.2;_DPGMGAMGGM[Oxidation (M)]GGGM[Oxidation (M)]GGGM[Oxidation (M)]F_.3	_DPGM[Oxidation (M)]GAM[Oxidation (M)]GGM[Oxidation (M)]GGGM[Oxidation (M)]GGGM[Oxidation (M)]F_.2;_DPGM[Oxidation (M)]GAM[Oxidation (M)]GGM[Oxidation (M)]GGGM[Oxidation (M)]GGGMF_.2;_DPGM[Oxidation (M)]GAM[Oxidation (M)]GGM[Oxidation (M)]GGGM[Oxidation (M)]GGGM[Oxidation (M)]F_.3;_DPGM[Oxidation (M)]GAM[Oxidation (M)]GGMGGGM[Oxidation (M)]GGGM[Oxidation (M)]F_.2;_DPGMGAM[Oxidation (M)]GGM[Oxidation (M)]GGGM[Oxidation (M)]GGGM[Oxidation (M)]F_.2;_DPGMGAM[Oxidation (M)]GGM[Oxidation (M)]GGGM[Oxidation (M)]GGGMF_.2;_DPGM[Oxidation (M)]GAMGGMGGGM[Oxidation (M)]GGGM[Oxidation (M)]F_.2;_DPGMGAMGGM[Oxidation (M)]GGGM[Oxidation (M)]GGGM[Oxidation (M)]F_.2;_DPGM[Oxidation (M)]GAM[Oxidation (M)]GGMGGGM[Oxidation (M)]GGGMF_.2;_DPGM[Oxidation (M)]GAMGGM[Oxidation (M)]GGGM[Oxidation (M)]GGGMF_.2;_DPGM[Oxidation (M)]GAM[Oxidation (M)]GGM[Oxidation (M)]GGGM[Oxidation (M)]GGGMF_.3;_DPGM[Oxidation (M)]GAMGGM[Oxidation (M)]GGGM[Oxidation (M)]GGGM[Oxidation (M)]F_.3;_DPGMGAM[Oxidation (M)]GGM[Oxidation (M)]GGGM[Oxidation (M)]GGGM[Oxidation (M)]F_.3;_DPGMGAM[Oxidation (M)]GGMGGGM[Oxidation (M)]GGGM[Oxidation (M)]F_.2	_DPGM[Oxidation (M)]GAM[Oxidation (M)]GGM[Oxidation (M)]GGGM[Oxidation (M)]GGGM[Oxidation (M)]F_.2;_DPGM[Oxidation (M)]GAM[Oxidation (M)]GGM[Oxidation (M)]GGGM[Oxidation (M)]GGGMF_.2;_DPGM[Oxidation (M)]GAM[Oxidation (M)]GGM[Oxidation (M)]GGGM[Oxidation (M)]GGGM[Oxidation (M)]F_.3;_DPGM[Oxidation (M)]GAMGGM[Oxidation (M)]GGGM[Oxidation (M)]GGGM[Oxidation (M)]F_.2;_DPGMGAM[Oxidation (M)]GGM[Oxidation (M)]GGGM[Oxidation (M)]GGGM[Oxidation (M)]F_.2;_DPGMGAM[Oxidation (M)]GGM[Oxidation (M)]GGGM[Oxidation (M)]GGGMF_.2;_DPGM[Oxidation (M)]GAMGGMGGGM[Oxidation (M)]GGGM[Oxidation (M)]F_.2;_DPGMGAMGGM[Oxidation (M)]GGGM[Oxidation (M)]GGGM[Oxidation (M)]F_.2;_DPGM[Oxidation (M)]GAM[Oxidation (M)]GGMGGGM[Oxidation (M)]GGGMF_.2;_DPGM[Oxidation (M)]GAMGGM[Oxidation (M)]GGGM[Oxidation (M)]GGGMF_.2;_DPGM[Oxidation (M)]GAM[Oxidation (M)]GGM[Oxidation (M)]GGGM[Oxidation (M)]GGGMF_.3;_DPGMGAM[Oxidation (M)]GGM[Oxidation (M)]GGGM[Oxidation (M)]GGGM[Oxidation (M)]F_.3;_DPGMGAM[Oxidation (M)]GGMGGGM[Oxidation (M)]GGGM[Oxidation (M)]F_.2;_DPGMGAMGGM[Oxidation (M)]GGGM[Oxidation (M)]GGGM[Oxidation (M)]F_.3	_DPGM[Oxidation (M)]GAM[Oxidation (M)]GGM[Oxidation (M)]GGGM[Oxidation (M)]GGGM[Oxidation (M)]F_.2;_DPGM[Oxidation (M)]GAM[Oxidation (M)]GGM[Oxidation (M)]GGGM[Oxidation (M)]GGGMF_.2;_DPGM[Oxidation (M)]GAM[Oxidation (M)]GGM[Oxidation (M)]GGGM[Oxidation (M)]GGGM[Oxidation (M)]F_.3;_DPGM[Oxidation (M)]GAMGGM[Oxidation (M)]GGGM[Oxidation (M)]GGGM[Oxidation (M)]F_.2;_DPGM[Oxidation (M)]GAM[Oxidation (M)]GGMGGGM[Oxidation (M)]GGGM[Oxidation (M)]F_.2;_DPGMGAM[Oxidation (M)]GGM[Oxidation (M)]GGGM[Oxidation (M)]GGGM[Oxidation (M)]F_.2;_DPGMGAM[Oxidation (M)]GGM[Oxidation (M)]GGGM[Oxidation (M)]GGGMF_.2;_DPGM[Oxidation (M)]GAMGGMGGGM[Oxidation (M)]GGGM[Oxidation (M)]F_.2;_DPGMGAMGGM[Oxidation (M)]GGGM[Oxidation (M)]GGGM[Oxidation (M)]F_.2;_DPGM[Oxidation (M)]GAM[Oxidation (M)]GGMGGGM[Oxidation (M)]GGGMF_.2;_DPGM[Oxidation (M)]GAMGGM[Oxidation (M)]GGGM[Oxidation (M)]GGGMF_.2;_DPGM[Oxidation (M)]GAM[Oxidation (M)]GGM[Oxidation (M)]GGGM[Oxidation (M)]GGGMF_.3;_DPGM[Oxidation (M)]GAMGGM[Oxidation (M)]GGGM[Oxidation (M)]GGGM[Oxidation (M)]F_.3;_DPGMGAM[Oxidation (M)]GGM[Oxidation (M)]GGGM[Oxidation (M)]GGGM[Oxidation (M)]F_.3;_DPGMGAM[Oxidation (M)]GGMGGGM[Oxidation (M)]GGGM[Oxidation (M)]F_.2;_DPGMGAMGGM[Oxidation (M)]GGGM[Oxidation (M)]GGGM[Oxidation (M)]F_.3	15	15	16	14	14	16	1	1	1	1	1	1	117740	78938	111570	86890.1	74398.2	100156
P10809	P10809	P10809	HSPD1	Homo sapiens	60 kDa heat shock protein, mitochondrial	P10809	CH60_HUMAN	uniprotkb_proteome_UP000005640_AND_revi_2024_03_07	>sp|P10809|CH60_HUMAN 60 kDa heat shock protein, mitochondrial OS=Homo sapiens OX=9606 GN=HSPD1 PE=1 SV=2	38	85	109	sp	9606	1	2	uniprotkb_proteome_UP000005640_AND_revi_2024_03_07	NaN	NaN	NaN	FALSE	100	0.108055	16.7934	4.30762e-11	CH60_HUMAN	0	2.24068e-10	56.9569	61054.6	P10809	P10809_M564_M3	5	Oxidation (M)	M	564	GMGAMGGMGGGMGGG	_DPGM[Oxidation (M)]GAM[Oxidation (M)]GGM[Oxidation (M)]GGGM[Oxidation (M)]GGGM[Oxidation (M)]F_.2;_DPGM[Oxidation (M)]GAM[Oxidation (M)]GGM[Oxidation (M)]GGGM[Oxidation (M)]GGGMF_.2;_DPGM[Oxidation (M)]GAM[Oxidation (M)]GGM[Oxidation (M)]GGGM[Oxidation (M)]GGGM[Oxidation (M)]F_.3;_DPGM[Oxidation (M)]GAMGGM[Oxidation (M)]GGGM[Oxidation (M)]GGGM[Oxidation (M)]F_.2;_DPGM[Oxidation (M)]GAM[Oxidation (M)]GGM[Oxidation (M)]GGGMGGGM[Oxidation (M)]F_.2;_DPGMGAM[Oxidation (M)]GGM[Oxidation (M)]GGGM[Oxidation (M)]GGGM[Oxidation (M)]F_.2;_DPGMGAM[Oxidation (M)]GGM[Oxidation (M)]GGGM[Oxidation (M)]GGGMF_.2;_DPGM[Oxidation (M)]GAMGGM[Oxidation (M)]GGGMGGGM[Oxidation (M)]F_.2;_DPGMGAMGGM[Oxidation (M)]GGGM[Oxidation (M)]GGGM[Oxidation (M)]F_.2;_DPGM[Oxidation (M)]GAM[Oxidation (M)]GGM[Oxidation (M)]GGGMGGGMF_.2;_DPGM[Oxidation (M)]GAM[Oxidation (M)]GGM[Oxidation (M)]GGGM[Oxidation (M)]GGGMF_.3;_DPGM[Oxidation (M)]GAMGGM[Oxidation (M)]GGGM[Oxidation (M)]GGGM[Oxidation (M)]F_.3;_DPGMGAM[Oxidation (M)]GGM[Oxidation (M)]GGGMGGGM[Oxidation (M)]F_.2;_DPGMGAM[Oxidation (M)]GGM[Oxidation (M)]GGGM[Oxidation (M)]GGGM[Oxidation (M)]F_.3;_DPGMGAMGGM[Oxidation (M)]GGGM[Oxidation (M)]GGGM[Oxidation (M)]F_.3;_DPGM[Oxidation (M)]GAM[Oxidation (M)]GGM[Oxidation (M)]GGGMGGGMF_.3	_DPGM[Oxidation (M)]GAM[Oxidation (M)]GGM[Oxidation (M)]GGGM[Oxidation (M)]GGGM[Oxidation (M)]F_.2;_DPGM[Oxidation (M)]GAM[Oxidation (M)]GGM[Oxidation (M)]GGGM[Oxidation (M)]GGGMF_.2;_DPGM[Oxidation (M)]GAM[Oxidation (M)]GGM[Oxidation (M)]GGGM[Oxidation (M)]GGGM[Oxidation (M)]F_.3;_DPGM[Oxidation (M)]GAMGGM[Oxidation (M)]GGGM[Oxidation (M)]GGGM[Oxidation (M)]F_.2;_DPGM[Oxidation (M)]GAM[Oxidation (M)]GGM[Oxidation (M)]GGGMGGGM[Oxidation (M)]F_.2;_DPGMGAM[Oxidation (M)]GGM[Oxidation (M)]GGGM[Oxidation (M)]GGGM[Oxidation (M)]F_.2;_DPGMGAM[Oxidation (M)]GGM[Oxidation (M)]GGGM[Oxidation (M)]GGGMF_.2;_DPGMGAMGGM[Oxidation (M)]GGGM[Oxidation (M)]GGGM[Oxidation (M)]F_.2;_DPGM[Oxidation (M)]GAM[Oxidation (M)]GGM[Oxidation (M)]GGGMGGGMF_.2;_DPGM[Oxidation (M)]GAMGGM[Oxidation (M)]GGGM[Oxidation (M)]GGGMF_.2;_DPGM[Oxidation (M)]GAM[Oxidation (M)]GGM[Oxidation (M)]GGGM[Oxidation (M)]GGGMF_.3;_DPGM[Oxidation (M)]GAMGGM[Oxidation (M)]GGGM[Oxidation (M)]GGGM[Oxidation (M)]F_.3;_DPGMGAM[Oxidation (M)]GGM[Oxidation (M)]GGGM[Oxidation (M)]GGGM[Oxidation (M)]F_.3;_DPGMGAMGGM[Oxidation (M)]GGGM[Oxidation (M)]GGGM[Oxidation (M)]F_.3;_DPGM[Oxidation (M)]GAM[Oxidation (M)]GGM[Oxidation (M)]GGGMGGGMF_.3	_DPGM[Oxidation (M)]GAM[Oxidation (M)]GGM[Oxidation (M)]GGGM[Oxidation (M)]GGGM[Oxidation (M)]F_.2;_DPGM[Oxidation (M)]GAM[Oxidation (M)]GGM[Oxidation (M)]GGGM[Oxidation (M)]GGGMF_.2;_DPGM[Oxidation (M)]GAM[Oxidation (M)]GGM[Oxidation (M)]GGGM[Oxidation (M)]GGGM[Oxidation (M)]F_.3;_DPGM[Oxidation (M)]GAMGGM[Oxidation (M)]GGGM[Oxidation (M)]GGGM[Oxidation (M)]F_.2;_DPGM[Oxidation (M)]GAM[Oxidation (M)]GGM[Oxidation (M)]GGGMGGGM[Oxidation (M)]F_.2;_DPGMGAM[Oxidation (M)]GGM[Oxidation (M)]GGGM[Oxidation (M)]GGGM[Oxidation (M)]F_.2;_DPGMGAM[Oxidation (M)]GGM[Oxidation (M)]GGGM[Oxidation (M)]GGGMF_.2;_DPGMGAMGGM[Oxidation (M)]GGGM[Oxidation (M)]GGGM[Oxidation (M)]F_.2;_DPGM[Oxidation (M)]GAM[Oxidation (M)]GGM[Oxidation (M)]GGGMGGGMF_.2;_DPGM[Oxidation (M)]GAMGGM[Oxidation (M)]GGGM[Oxidation (M)]GGGMF_.2;_DPGM[Oxidation (M)]GAM[Oxidation (M)]GGM[Oxidation (M)]GGGM[Oxidation (M)]GGGMF_.3;_DPGM[Oxidation (M)]GAMGGM[Oxidation (M)]GGGM[Oxidation (M)]GGGM[Oxidation (M)]F_.3;_DPGMGAM[Oxidation (M)]GGM[Oxidation (M)]GGGM[Oxidation (M)]GGGM[Oxidation (M)]F_.3;_DPGMGAMGGM[Oxidation (M)]GGGM[Oxidation (M)]GGGM[Oxidation (M)]F_.3;_DPGM[Oxidation (M)]GAM[Oxidation (M)]GGM[Oxidation (M)]GGGMGGGMF_.3	_DPGM[Oxidation (M)]GAM[Oxidation (M)]GGM[Oxidation (M)]GGGM[Oxidation (M)]GGGM[Oxidation (M)]F_.2;_DPGM[Oxidation (M)]GAM[Oxidation (M)]GGM[Oxidation (M)]GGGM[Oxidation (M)]GGGMF_.2;_DPGM[Oxidation (M)]GAM[Oxidation (M)]GGM[Oxidation (M)]GGGM[Oxidation (M)]GGGM[Oxidation (M)]F_.3;_DPGM[Oxidation (M)]GAM[Oxidation (M)]GGM[Oxidation (M)]GGGMGGGM[Oxidation (M)]F_.2;_DPGMGAM[Oxidation (M)]GGM[Oxidation (M)]GGGM[Oxidation (M)]GGGM[Oxidation (M)]F_.2;_DPGMGAM[Oxidation (M)]GGM[Oxidation (M)]GGGM[Oxidation (M)]GGGMF_.2;_DPGMGAMGGM[Oxidation (M)]GGGM[Oxidation (M)]GGGM[Oxidation (M)]F_.2;_DPGM[Oxidation (M)]GAM[Oxidation (M)]GGM[Oxidation (M)]GGGMGGGMF_.2;_DPGM[Oxidation (M)]GAMGGM[Oxidation (M)]GGGM[Oxidation (M)]GGGMF_.2;_DPGM[Oxidation (M)]GAM[Oxidation (M)]GGM[Oxidation (M)]GGGM[Oxidation (M)]GGGMF_.3;_DPGM[Oxidation (M)]GAMGGM[Oxidation (M)]GGGM[Oxidation (M)]GGGM[Oxidation (M)]F_.3;_DPGMGAM[Oxidation (M)]GGM[Oxidation (M)]GGGMGGGM[Oxidation (M)]F_.2;_DPGMGAM[Oxidation (M)]GGM[Oxidation (M)]GGGM[Oxidation (M)]GGGM[Oxidation (M)]F_.3;_DPGM[Oxidation (M)]GAM[Oxidation (M)]GGM[Oxidation (M)]GGGMGGGMF_.3	_DPGM[Oxidation (M)]GAM[Oxidation (M)]GGM[Oxidation (M)]GGGM[Oxidation (M)]GGGM[Oxidation (M)]F_.2;_DPGM[Oxidation (M)]GAM[Oxidation (M)]GGM[Oxidation (M)]GGGM[Oxidation (M)]GGGMF_.2;_DPGM[Oxidation (M)]GAM[Oxidation (M)]GGM[Oxidation (M)]GGGM[Oxidation (M)]GGGM[Oxidation (M)]F_.3;_DPGM[Oxidation (M)]GAMGGM[Oxidation (M)]GGGM[Oxidation (M)]GGGM[Oxidation (M)]F_.2;_DPGM[Oxidation (M)]GAM[Oxidation (M)]GGM[Oxidation (M)]GGGMGGGM[Oxidation (M)]F_.2;_DPGMGAM[Oxidation (M)]GGM[Oxidation (M)]GGGM[Oxidation (M)]GGGM[Oxidation (M)]F_.2;_DPGMGAM[Oxidation (M)]GGM[Oxidation (M)]GGGM[Oxidation (M)]GGGMF_.2;_DPGM[Oxidation (M)]GAMGGM[Oxidation (M)]GGGMGGGM[Oxidation (M)]F_.2;_DPGMGAMGGM[Oxidation (M)]GGGM[Oxidation (M)]GGGM[Oxidation (M)]F_.2;_DPGM[Oxidation (M)]GAM[Oxidation (M)]GGM[Oxidation (M)]GGGMGGGMF_.2;_DPGM[Oxidation (M)]GAMGGM[Oxidation (M)]GGGM[Oxidation (M)]GGGMF_.2;_DPGM[Oxidation (M)]GAM[Oxidation (M)]GGM[Oxidation (M)]GGGM[Oxidation (M)]GGGMF_.3;_DPGMGAM[Oxidation (M)]GGM[Oxidation (M)]GGGM[Oxidation (M)]GGGM[Oxidation (M)]F_.3;_DPGMGAMGGM[Oxidation (M)]GGGM[Oxidation (M)]GGGM[Oxidation (M)]F_.3;_DPGM[Oxidation (M)]GAM[Oxidation (M)]GGM[Oxidation (M)]GGGMGGGMF_.3	_DPGM[Oxidation (M)]GAM[Oxidation (M)]GGM[Oxidation (M)]GGGM[Oxidation (M)]GGGM[Oxidation (M)]F_.2;_DPGM[Oxidation (M)]GAM[Oxidation (M)]GGM[Oxidation (M)]GGGM[Oxidation (M)]GGGMF_.2;_DPGM[Oxidation (M)]GAM[Oxidation (M)]GGM[Oxidation (M)]GGGM[Oxidation (M)]GGGM[Oxidation (M)]F_.3;_DPGM[Oxidation (M)]GAMGGM[Oxidation (M)]GGGM[Oxidation (M)]GGGM[Oxidation (M)]F_.2;_DPGM[Oxidation (M)]GAM[Oxidation (M)]GGM[Oxidation (M)]GGGMGGGM[Oxidation (M)]F_.2;_DPGMGAM[Oxidation (M)]GGM[Oxidation (M)]GGGM[Oxidation (M)]GGGM[Oxidation (M)]F_.2;_DPGMGAM[Oxidation (M)]GGM[Oxidation (M)]GGGM[Oxidation (M)]GGGMF_.2;_DPGM[Oxidation (M)]GAMGGM[Oxidation (M)]GGGMGGGM[Oxidation (M)]F_.2;_DPGMGAMGGM[Oxidation (M)]GGGM[Oxidation (M)]GGGM[Oxidation (M)]F_.2;_DPGM[Oxidation (M)]GAM[Oxidation (M)]GGM[Oxidation (M)]GGGMGGGMF_.2;_DPGM[Oxidation (M)]GAMGGM[Oxidation (M)]GGGM[Oxidation (M)]GGGMF_.2;_DPGM[Oxidation (M)]GAM[Oxidation (M)]GGM[Oxidation (M)]GGGM[Oxidation (M)]GGGMF_.3;_DPGM[Oxidation (M)]GAMGGM[Oxidation (M)]GGGM[Oxidation (M)]GGGM[Oxidation (M)]F_.3;_DPGMGAM[Oxidation (M)]GGM[Oxidation (M)]GGGMGGGM[Oxidation (M)]F_.2;_DPGMGAM[Oxidation (M)]GGM[Oxidation (M)]GGGM[Oxidation (M)]GGGM[Oxidation (M)]F_.3;_DPGMGAMGGM[Oxidation (M)]GGGM[Oxidation (M)]GGGM[Oxidation (M)]F_.3;_DPGM[Oxidation (M)]GAM[Oxidation (M)]GGM[Oxidation (M)]GGGMGGGMF_.3	16	15	15	14	15	17	1	1	1	1	1	1	118612	82827.7	105758	82483.5	82973.1	98316.6
P10809	P10809	P10809	HSPD1	Homo sapiens	60 kDa heat shock protein, mitochondrial	P10809	CH60_HUMAN	uniprotkb_proteome_UP000005640_AND_revi_2024_03_07	>sp|P10809|CH60_HUMAN 60 kDa heat shock protein, mitochondrial OS=Homo sapiens OX=9606 GN=HSPD1 PE=1 SV=2	38	85	109	sp	9606	1	2	uniprotkb_proteome_UP000005640_AND_revi_2024_03_07	NaN	NaN	NaN	FALSE	100	0.108055	16.7934	4.30762e-11	CH60_HUMAN	0	2.24068e-10	56.9569	61054.6	P10809	P10809_M561_M3	5	Oxidation (M)	M	561	KDPGMGAMGGMGGGM	_DPGM[Oxidation (M)]GAM[Oxidation (M)]GGM[Oxidation (M)]GGGM[Oxidation (M)]GGGM[Oxidation (M)]F_.2;_DPGM[Oxidation (M)]GAM[Oxidation (M)]GGM[Oxidation (M)]GGGM[Oxidation (M)]GGGMF_.2;_DPGM[Oxidation (M)]GAM[Oxidation (M)]GGM[Oxidation (M)]GGGM[Oxidation (M)]GGGM[Oxidation (M)]F_.3;_DPGM[Oxidation (M)]GAM[Oxidation (M)]GGMGGGM[Oxidation (M)]GGGM[Oxidation (M)]F_.2;_DPGM[Oxidation (M)]GAM[Oxidation (M)]GGM[Oxidation (M)]GGGMGGGM[Oxidation (M)]F_.2;_DPGMGAM[Oxidation (M)]GGM[Oxidation (M)]GGGM[Oxidation (M)]GGGM[Oxidation (M)]F_.2;_DPGMGAM[Oxidation (M)]GGM[Oxidation (M)]GGGM[Oxidation (M)]GGGMF_.2;_DPGM[Oxidation (M)]GAM[Oxidation (M)]GGM[Oxidation (M)]GGGMGGGMF_.2;_DPGM[Oxidation (M)]GAM[Oxidation (M)]GGMGGGMGGGM[Oxidation (M)]F_.2;_DPGM[Oxidation (M)]GAM[Oxidation (M)]GGMGGGM[Oxidation (M)]GGGMF_.2;_DPGM[Oxidation (M)]GAM[Oxidation (M)]GGM[Oxidation (M)]GGGM[Oxidation (M)]GGGMF_.3;_DPGMGAM[Oxidation (M)]GGM[Oxidation (M)]GGGMGGGM[Oxidation (M)]F_.2;_DPGMGAM[Oxidation (M)]GGM[Oxidation (M)]GGGM[Oxidation (M)]GGGM[Oxidation (M)]F_.3;_DPGMGAM[Oxidation (M)]GGMGGGM[Oxidation (M)]GGGM[Oxidation (M)]F_.2;_DPGM[Oxidation (M)]GAM[Oxidation (M)]GGM[Oxidation (M)]GGGMGGGMF_.3	_DPGM[Oxidation (M)]GAM[Oxidation (M)]GGM[Oxidation (M)]GGGM[Oxidation (M)]GGGM[Oxidation (M)]F_.2;_DPGM[Oxidation (M)]GAM[Oxidation (M)]GGM[Oxidation (M)]GGGM[Oxidation (M)]GGGMF_.2;_DPGM[Oxidation (M)]GAM[Oxidation (M)]GGM[Oxidation (M)]GGGM[Oxidation (M)]GGGM[Oxidation (M)]F_.3;_DPGM[Oxidation (M)]GAM[Oxidation (M)]GGM[Oxidation (M)]GGGMGGGM[Oxidation (M)]F_.2;_DPGMGAM[Oxidation (M)]GGM[Oxidation (M)]GGGM[Oxidation (M)]GGGM[Oxidation (M)]F_.2;_DPGMGAM[Oxidation (M)]GGM[Oxidation (M)]GGGM[Oxidation (M)]GGGMF_.2;_DPGM[Oxidation (M)]GAM[Oxidation (M)]GGM[Oxidation (M)]GGGMGGGMF_.2;_DPGM[Oxidation (M)]GAM[Oxidation (M)]GGMGGGMGGGM[Oxidation (M)]F_.2;_DPGM[Oxidation (M)]GAM[Oxidation (M)]GGMGGGM[Oxidation (M)]GGGMF_.2;_DPGM[Oxidation (M)]GAM[Oxidation (M)]GGM[Oxidation (M)]GGGM[Oxidation (M)]GGGMF_.3;_DPGMGAM[Oxidation (M)]GGM[Oxidation (M)]GGGM[Oxidation (M)]GGGM[Oxidation (M)]F_.3;_DPGMGAM[Oxidation (M)]GGMGGGM[Oxidation (M)]GGGM[Oxidation (M)]F_.2;_DPGM[Oxidation (M)]GAM[Oxidation (M)]GGM[Oxidation (M)]GGGMGGGMF_.3	_DPGM[Oxidation (M)]GAM[Oxidation (M)]GGM[Oxidation (M)]GGGM[Oxidation (M)]GGGM[Oxidation (M)]F_.2;_DPGM[Oxidation (M)]GAM[Oxidation (M)]GGM[Oxidation (M)]GGGM[Oxidation (M)]GGGMF_.2;_DPGM[Oxidation (M)]GAM[Oxidation (M)]GGM[Oxidation (M)]GGGM[Oxidation (M)]GGGM[Oxidation (M)]F_.3;_DPGM[Oxidation (M)]GAM[Oxidation (M)]GGMGGGM[Oxidation (M)]GGGM[Oxidation (M)]F_.2;_DPGM[Oxidation (M)]GAM[Oxidation (M)]GGM[Oxidation (M)]GGGMGGGM[Oxidation (M)]F_.2;_DPGMGAM[Oxidation (M)]GGM[Oxidation (M)]GGGM[Oxidation (M)]GGGM[Oxidation (M)]F_.2;_DPGMGAM[Oxidation (M)]GGM[Oxidation (M)]GGGM[Oxidation (M)]GGGMF_.2;_DPGM[Oxidation (M)]GAM[Oxidation (M)]GGM[Oxidation (M)]GGGMGGGMF_.2;_DPGM[Oxidation (M)]GAM[Oxidation (M)]GGMGGGMGGGM[Oxidation (M)]F_.2;_DPGM[Oxidation (M)]GAM[Oxidation (M)]GGMGGGM[Oxidation (M)]GGGMF_.2;_DPGM[Oxidation (M)]GAM[Oxidation (M)]GGM[Oxidation (M)]GGGM[Oxidation (M)]GGGMF_.3;_DPGMGAM[Oxidation (M)]GGM[Oxidation (M)]GGGM[Oxidation (M)]GGGM[Oxidation (M)]F_.3;_DPGMGAM[Oxidation (M)]GGMGGGM[Oxidation (M)]GGGM[Oxidation (M)]F_.2;_DPGM[Oxidation (M)]GAM[Oxidation (M)]GGM[Oxidation (M)]GGGMGGGMF_.3	_DPGM[Oxidation (M)]GAM[Oxidation (M)]GGM[Oxidation (M)]GGGM[Oxidation (M)]GGGM[Oxidation (M)]F_.2;_DPGM[Oxidation (M)]GAM[Oxidation (M)]GGM[Oxidation (M)]GGGM[Oxidation (M)]GGGMF_.2;_DPGM[Oxidation (M)]GAM[Oxidation (M)]GGM[Oxidation (M)]GGGM[Oxidation (M)]GGGM[Oxidation (M)]F_.3;_DPGM[Oxidation (M)]GAM[Oxidation (M)]GGMGGGM[Oxidation (M)]GGGM[Oxidation (M)]F_.2;_DPGM[Oxidation (M)]GAM[Oxidation (M)]GGM[Oxidation (M)]GGGMGGGM[Oxidation (M)]F_.2;_DPGMGAM[Oxidation (M)]GGM[Oxidation (M)]GGGM[Oxidation (M)]GGGM[Oxidation (M)]F_.2;_DPGMGAM[Oxidation (M)]GGM[Oxidation (M)]GGGM[Oxidation (M)]GGGMF_.2;_DPGM[Oxidation (M)]GAM[Oxidation (M)]GGM[Oxidation (M)]GGGMGGGMF_.2;_DPGM[Oxidation (M)]GAM[Oxidation (M)]GGMGGGMGGGM[Oxidation (M)]F_.2;_DPGM[Oxidation (M)]GAM[Oxidation (M)]GGMGGGM[Oxidation (M)]GGGMF_.2;_DPGM[Oxidation (M)]GAM[Oxidation (M)]GGM[Oxidation (M)]GGGM[Oxidation (M)]GGGMF_.3;_DPGMGAM[Oxidation (M)]GGM[Oxidation (M)]GGGMGGGM[Oxidation (M)]F_.2;_DPGMGAM[Oxidation (M)]GGM[Oxidation (M)]GGGM[Oxidation (M)]GGGM[Oxidation (M)]F_.3;_DPGMGAM[Oxidation (M)]GGMGGGM[Oxidation (M)]GGGM[Oxidation (M)]F_.2;_DPGM[Oxidation (M)]GAM[Oxidation (M)]GGM[Oxidation (M)]GGGMGGGMF_.3	_DPGM[Oxidation (M)]GAM[Oxidation (M)]GGM[Oxidation (M)]GGGM[Oxidation (M)]GGGM[Oxidation (M)]F_.2;_DPGM[Oxidation (M)]GAM[Oxidation (M)]GGM[Oxidation (M)]GGGM[Oxidation (M)]GGGMF_.2;_DPGM[Oxidation (M)]GAM[Oxidation (M)]GGM[Oxidation (M)]GGGM[Oxidation (M)]GGGM[Oxidation (M)]F_.3;_DPGM[Oxidation (M)]GAM[Oxidation (M)]GGM[Oxidation (M)]GGGMGGGM[Oxidation (M)]F_.2;_DPGMGAM[Oxidation (M)]GGM[Oxidation (M)]GGGM[Oxidation (M)]GGGM[Oxidation (M)]F_.2;_DPGMGAM[Oxidation (M)]GGM[Oxidation (M)]GGGM[Oxidation (M)]GGGMF_.2;_DPGM[Oxidation (M)]GAM[Oxidation (M)]GGM[Oxidation (M)]GGGMGGGMF_.2;_DPGM[Oxidation (M)]GAM[Oxidation (M)]GGMGGGMGGGM[Oxidation (M)]F_.2;_DPGM[Oxidation (M)]GAM[Oxidation (M)]GGMGGGM[Oxidation (M)]GGGMF_.2;_DPGM[Oxidation (M)]GAM[Oxidation (M)]GGM[Oxidation (M)]GGGM[Oxidation (M)]GGGMF_.3;_DPGMGAM[Oxidation (M)]GGM[Oxidation (M)]GGGM[Oxidation (M)]GGGM[Oxidation (M)]F_.3;_DPGMGAM[Oxidation (M)]GGMGGGM[Oxidation (M)]GGGM[Oxidation (M)]F_.2;_DPGM[Oxidation (M)]GAM[Oxidation (M)]GGM[Oxidation (M)]GGGMGGGMF_.3	_DPGM[Oxidation (M)]GAM[Oxidation (M)]GGM[Oxidation (M)]GGGM[Oxidation (M)]GGGM[Oxidation (M)]F_.2;_DPGM[Oxidation (M)]GAM[Oxidation (M)]GGM[Oxidation (M)]GGGM[Oxidation (M)]GGGMF_.2;_DPGM[Oxidation (M)]GAM[Oxidation (M)]GGM[Oxidation (M)]GGGM[Oxidation (M)]GGGM[Oxidation (M)]F_.3;_DPGM[Oxidation (M)]GAM[Oxidation (M)]GGMGGGM[Oxidation (M)]GGGM[Oxidation (M)]F_.2;_DPGM[Oxidation (M)]GAM[Oxidation (M)]GGM[Oxidation (M)]GGGMGGGM[Oxidation (M)]F_.2;_DPGMGAM[Oxidation (M)]GGM[Oxidation (M)]GGGM[Oxidation (M)]GGGM[Oxidation (M)]F_.2;_DPGMGAM[Oxidation (M)]GGM[Oxidation (M)]GGGM[Oxidation (M)]GGGMF_.2;_DPGM[Oxidation (M)]GAM[Oxidation (M)]GGM[Oxidation (M)]GGGMGGGMF_.2;_DPGM[Oxidation (M)]GAM[Oxidation (M)]GGMGGGMGGGM[Oxidation (M)]F_.2;_DPGM[Oxidation (M)]GAM[Oxidation (M)]GGMGGGM[Oxidation (M)]GGGMF_.2;_DPGM[Oxidation (M)]GAM[Oxidation (M)]GGM[Oxidation (M)]GGGM[Oxidation (M)]GGGMF_.3;_DPGMGAM[Oxidation (M)]GGM[Oxidation (M)]GGGMGGGM[Oxidation (M)]F_.2;_DPGMGAM[Oxidation (M)]GGM[Oxidation (M)]GGGM[Oxidation (M)]GGGM[Oxidation (M)]F_.3;_DPGMGAM[Oxidation (M)]GGMGGGM[Oxidation (M)]GGGM[Oxidation (M)]F_.2;_DPGM[Oxidation (M)]GAM[Oxidation (M)]GGM[Oxidation (M)]GGGMGGGMF_.3	15	13	14	15	13	15	1	1	1	1	1	1	109325	72275.6	101242	87387.8	66741.2	89452.2
P10809	P10809	P10809	HSPD1	Homo sapiens	60 kDa heat shock protein, mitochondrial	P10809	CH60_HUMAN	uniprotkb_proteome_UP000005640_AND_revi_2024_03_07	>sp|P10809|CH60_HUMAN 60 kDa heat shock protein, mitochondrial OS=Homo sapiens OX=9606 GN=HSPD1 PE=1 SV=2	38	85	109	sp	9606	1	2	uniprotkb_proteome_UP000005640_AND_revi_2024_03_07	NaN	NaN	NaN	FALSE	100	0.108055	16.7934	4.30762e-11	CH60_HUMAN	0	2.24068e-10	56.9569	61054.6	P10809	P10809_M558_M3	5	Oxidation (M)	M	558	KEEKDPGMGAMGGMG	_DPGM[Oxidation (M)]GAM[Oxidation (M)]GGM[Oxidation (M)]GGGM[Oxidation (M)]GGGM[Oxidation (M)]F_.2;_DPGM[Oxidation (M)]GAM[Oxidation (M)]GGM[Oxidation (M)]GGGM[Oxidation (M)]GGGMF_.2;_DPGM[Oxidation (M)]GAM[Oxidation (M)]GGM[Oxidation (M)]GGGM[Oxidation (M)]GGGM[Oxidation (M)]F_.3;_DPGM[Oxidation (M)]GAMGGM[Oxidation (M)]GGGM[Oxidation (M)]GGGM[Oxidation (M)]F_.2;_DPGM[Oxidation (M)]GAM[Oxidation (M)]GGMGGGM[Oxidation (M)]GGGM[Oxidation (M)]F_.2;_DPGM[Oxidation (M)]GAM[Oxidation (M)]GGM[Oxidation (M)]GGGMGGGM[Oxidation (M)]F_.2;_DPGM[Oxidation (M)]GAMGGM[Oxidation (M)]GGGMGGGM[Oxidation (M)]F_.2;_DPGM[Oxidation (M)]GAMGGMGGGM[Oxidation (M)]GGGM[Oxidation (M)]F_.2;_DPGM[Oxidation (M)]GAM[Oxidation (M)]GGM[Oxidation (M)]GGGMGGGMF_.2;_DPGM[Oxidation (M)]GAM[Oxidation (M)]GGMGGGMGGGM[Oxidation (M)]F_.2;_DPGM[Oxidation (M)]GAM[Oxidation (M)]GGMGGGM[Oxidation (M)]GGGMF_.2;_DPGM[Oxidation (M)]GAM[Oxidation (M)]GGM[Oxidation (M)]GGGM[Oxidation (M)]GGGMF_.3;_DPGM[Oxidation (M)]GAMGGM[Oxidation (M)]GGGM[Oxidation (M)]GGGM[Oxidation (M)]F_.3;_DPGM[Oxidation (M)]GAM[Oxidation (M)]GGM[Oxidation (M)]GGGMGGGMF_.3	_DPGM[Oxidation (M)]GAM[Oxidation (M)]GGM[Oxidation (M)]GGGM[Oxidation (M)]GGGM[Oxidation (M)]F_.2;_DPGM[Oxidation (M)]GAM[Oxidation (M)]GGM[Oxidation (M)]GGGM[Oxidation (M)]GGGMF_.2;_DPGM[Oxidation (M)]GAM[Oxidation (M)]GGM[Oxidation (M)]GGGM[Oxidation (M)]GGGM[Oxidation (M)]F_.3;_DPGM[Oxidation (M)]GAMGGM[Oxidation (M)]GGGM[Oxidation (M)]GGGM[Oxidation (M)]F_.2;_DPGM[Oxidation (M)]GAM[Oxidation (M)]GGM[Oxidation (M)]GGGMGGGM[Oxidation (M)]F_.2;_DPGM[Oxidation (M)]GAMGGMGGGM[Oxidation (M)]GGGM[Oxidation (M)]F_.2;_DPGM[Oxidation (M)]GAM[Oxidation (M)]GGM[Oxidation (M)]GGGMGGGMF_.2;_DPGM[Oxidation (M)]GAM[Oxidation (M)]GGMGGGMGGGM[Oxidation (M)]F_.2;_DPGM[Oxidation (M)]GAM[Oxidation (M)]GGMGGGM[Oxidation (M)]GGGMF_.2;_DPGM[Oxidation (M)]GAMGGM[Oxidation (M)]GGGM[Oxidation (M)]GGGMF_.2;_DPGM[Oxidation (M)]GAM[Oxidation (M)]GGM[Oxidation (M)]GGGM[Oxidation (M)]GGGMF_.3;_DPGM[Oxidation (M)]GAMGGM[Oxidation (M)]GGGM[Oxidation (M)]GGGM[Oxidation (M)]F_.3;_DPGM[Oxidation (M)]GAM[Oxidation (M)]GGM[Oxidation (M)]GGGMGGGMF_.3	_DPGM[Oxidation (M)]GAM[Oxidation (M)]GGM[Oxidation (M)]GGGM[Oxidation (M)]GGGM[Oxidation (M)]F_.2;_DPGM[Oxidation (M)]GAM[Oxidation (M)]GGM[Oxidation (M)]GGGM[Oxidation (M)]GGGMF_.2;_DPGM[Oxidation (M)]GAM[Oxidation (M)]GGM[Oxidation (M)]GGGM[Oxidation (M)]GGGM[Oxidation (M)]F_.3;_DPGM[Oxidation (M)]GAMGGM[Oxidation (M)]GGGM[Oxidation (M)]GGGM[Oxidation (M)]F_.2;_DPGM[Oxidation (M)]GAM[Oxidation (M)]GGMGGGM[Oxidation (M)]GGGM[Oxidation (M)]F_.2;_DPGM[Oxidation (M)]GAM[Oxidation (M)]GGM[Oxidation (M)]GGGMGGGM[Oxidation (M)]F_.2;_DPGM[Oxidation (M)]GAMGGMGGGM[Oxidation (M)]GGGM[Oxidation (M)]F_.2;_DPGM[Oxidation (M)]GAM[Oxidation (M)]GGM[Oxidation (M)]GGGMGGGMF_.2;_DPGM[Oxidation (M)]GAM[Oxidation (M)]GGMGGGMGGGM[Oxidation (M)]F_.2;_DPGM[Oxidation (M)]GAM[Oxidation (M)]GGMGGGM[Oxidation (M)]GGGMF_.2;_DPGM[Oxidation (M)]GAMGGM[Oxidation (M)]GGGM[Oxidation (M)]GGGMF_.2;_DPGM[Oxidation (M)]GAM[Oxidation (M)]GGM[Oxidation (M)]GGGM[Oxidation (M)]GGGMF_.3;_DPGM[Oxidation (M)]GAMGGM[Oxidation (M)]GGGM[Oxidation (M)]GGGM[Oxidation (M)]F_.3;_DPGM[Oxidation (M)]GAM[Oxidation (M)]GGM[Oxidation (M)]GGGMGGGMF_.3	_DPGM[Oxidation (M)]GAM[Oxidation (M)]GGM[Oxidation (M)]GGGM[Oxidation (M)]GGGM[Oxidation (M)]F_.2;_DPGM[Oxidation (M)]GAM[Oxidation (M)]GGM[Oxidation (M)]GGGM[Oxidation (M)]GGGMF_.2;_DPGM[Oxidation (M)]GAM[Oxidation (M)]GGM[Oxidation (M)]GGGM[Oxidation (M)]GGGM[Oxidation (M)]F_.3;_DPGM[Oxidation (M)]GAM[Oxidation (M)]GGMGGGM[Oxidation (M)]GGGM[Oxidation (M)]F_.2;_DPGM[Oxidation (M)]GAM[Oxidation (M)]GGM[Oxidation (M)]GGGMGGGM[Oxidation (M)]F_.2;_DPGM[Oxidation (M)]GAMGGMGGGM[Oxidation (M)]GGGM[Oxidation (M)]F_.2;_DPGM[Oxidation (M)]GAM[Oxidation (M)]GGM[Oxidation (M)]GGGMGGGMF_.2;_DPGM[Oxidation (M)]GAM[Oxidation (M)]GGMGGGMGGGM[Oxidation (M)]F_.2;_DPGM[Oxidation (M)]GAM[Oxidation (M)]GGMGGGM[Oxidation (M)]GGGMF_.2;_DPGM[Oxidation (M)]GAMGGM[Oxidation (M)]GGGM[Oxidation (M)]GGGMF_.2;_DPGM[Oxidation (M)]GAM[Oxidation (M)]GGM[Oxidation (M)]GGGM[Oxidation (M)]GGGMF_.3;_DPGM[Oxidation (M)]GAMGGM[Oxidation (M)]GGGM[Oxidation (M)]GGGM[Oxidation (M)]F_.3;_DPGM[Oxidation (M)]GAM[Oxidation (M)]GGM[Oxidation (M)]GGGMGGGMF_.3	_DPGM[Oxidation (M)]GAM[Oxidation (M)]GGM[Oxidation (M)]GGGM[Oxidation (M)]GGGM[Oxidation (M)]F_.2;_DPGM[Oxidation (M)]GAM[Oxidation (M)]GGM[Oxidation (M)]GGGM[Oxidation (M)]GGGMF_.2;_DPGM[Oxidation (M)]GAM[Oxidation (M)]GGM[Oxidation (M)]GGGM[Oxidation (M)]GGGM[Oxidation (M)]F_.3;_DPGM[Oxidation (M)]GAMGGM[Oxidation (M)]GGGM[Oxidation (M)]GGGM[Oxidation (M)]F_.2;_DPGM[Oxidation (M)]GAM[Oxidation (M)]GGM[Oxidation (M)]GGGMGGGM[Oxidation (M)]F_.2;_DPGM[Oxidation (M)]GAMGGM[Oxidation (M)]GGGMGGGM[Oxidation (M)]F_.2;_DPGM[Oxidation (M)]GAMGGMGGGM[Oxidation (M)]GGGM[Oxidation (M)]F_.2;_DPGM[Oxidation (M)]GAM[Oxidation (M)]GGM[Oxidation (M)]GGGMGGGMF_.2;_DPGM[Oxidation (M)]GAM[Oxidation (M)]GGMGGGMGGGM[Oxidation (M)]F_.2;_DPGM[Oxidation (M)]GAM[Oxidation (M)]GGMGGGM[Oxidation (M)]GGGMF_.2;_DPGM[Oxidation (M)]GAMGGM[Oxidation (M)]GGGM[Oxidation (M)]GGGMF_.2;_DPGM[Oxidation (M)]GAM[Oxidation (M)]GGM[Oxidation (M)]GGGM[Oxidation (M)]GGGMF_.3;_DPGM[Oxidation (M)]GAM[Oxidation (M)]GGM[Oxidation (M)]GGGMGGGMF_.3	_DPGM[Oxidation (M)]GAM[Oxidation (M)]GGM[Oxidation (M)]GGGM[Oxidation (M)]GGGM[Oxidation (M)]F_.2;_DPGM[Oxidation (M)]GAM[Oxidation (M)]GGM[Oxidation (M)]GGGM[Oxidation (M)]GGGMF_.2;_DPGM[Oxidation (M)]GAM[Oxidation (M)]GGM[Oxidation (M)]GGGM[Oxidation (M)]GGGM[Oxidation (M)]F_.3;_DPGM[Oxidation (M)]GAMGGM[Oxidation (M)]GGGM[Oxidation (M)]GGGM[Oxidation (M)]F_.2;_DPGM[Oxidation (M)]GAM[Oxidation (M)]GGMGGGM[Oxidation (M)]GGGM[Oxidation (M)]F_.2;_DPGM[Oxidation (M)]GAM[Oxidation (M)]GGM[Oxidation (M)]GGGMGGGM[Oxidation (M)]F_.2;_DPGM[Oxidation (M)]GAMGGM[Oxidation (M)]GGGMGGGM[Oxidation (M)]F_.2;_DPGM[Oxidation (M)]GAMGGMGGGM[Oxidation (M)]GGGM[Oxidation (M)]F_.2;_DPGM[Oxidation (M)]GAM[Oxidation (M)]GGM[Oxidation (M)]GGGMGGGMF_.2;_DPGM[Oxidation (M)]GAM[Oxidation (M)]GGMGGGMGGGM[Oxidation (M)]F_.2;_DPGM[Oxidation (M)]GAM[Oxidation (M)]GGMGGGM[Oxidation (M)]GGGMF_.2;_DPGM[Oxidation (M)]GAMGGM[Oxidation (M)]GGGM[Oxidation (M)]GGGMF_.2;_DPGM[Oxidation (M)]GAM[Oxidation (M)]GGM[Oxidation (M)]GGGM[Oxidation (M)]GGGMF_.3;_DPGM[Oxidation (M)]GAMGGM[Oxidation (M)]GGGM[Oxidation (M)]GGGM[Oxidation (M)]F_.3;_DPGM[Oxidation (M)]GAM[Oxidation (M)]GGM[Oxidation (M)]GGGMGGGMF_.3	14	13	14	13	13	15	1	1	1	1	1	1	118734	74053.6	105366	80804.6	74540.3	95517.3
P10809	P10809	P10809	HSPD1	Homo sapiens	60 kDa heat shock protein, mitochondrial	P10809	CH60_HUMAN	uniprotkb_proteome_UP000005640_AND_revi_2024_03_07	>sp|P10809|CH60_HUMAN 60 kDa heat shock protein, mitochondrial OS=Homo sapiens OX=9606 GN=HSPD1 PE=1 SV=2	38	85	109	sp	9606	1	2	uniprotkb_proteome_UP000005640_AND_revi_2024_03_07	NaN	NaN	NaN	FALSE	100	0.108055	16.7934	4.30762e-11	CH60_HUMAN	0	2.24068e-10	56.9569	61054.6	P10809	P10809_M568_M2	2	Oxidation (M)	M	568	MGGMGGGMGGGMF__	_DPGM[Oxidation (M)]GAMGGMGGGM[Oxidation (M)]GGGMF_.2;_DPGMGAMGGM[Oxidation (M)]GGGM[Oxidation (M)]GGGMF_.2;_DPGMGAMGGMGGGM[Oxidation (M)]GGGM[Oxidation (M)]F_.2;_DPGMGAM[Oxidation (M)]GGMGGGM[Oxidation (M)]GGGMF_.2	_DPGM[Oxidation (M)]GAMGGMGGGM[Oxidation (M)]GGGMF_.2;_DPGMGAMGGM[Oxidation (M)]GGGM[Oxidation (M)]GGGMF_.2;_DPGMGAMGGMGGGM[Oxidation (M)]GGGM[Oxidation (M)]F_.2;_DPGMGAM[Oxidation (M)]GGMGGGM[Oxidation (M)]GGGMF_.2	_DPGM[Oxidation (M)]GAMGGMGGGM[Oxidation (M)]GGGMF_.2;_DPGMGAMGGM[Oxidation (M)]GGGM[Oxidation (M)]GGGMF_.2;_DPGMGAMGGMGGGM[Oxidation (M)]GGGM[Oxidation (M)]F_.2;_DPGMGAM[Oxidation (M)]GGMGGGM[Oxidation (M)]GGGMF_.2	_DPGM[Oxidation (M)]GAMGGMGGGM[Oxidation (M)]GGGMF_.2;_DPGMGAMGGM[Oxidation (M)]GGGM[Oxidation (M)]GGGMF_.2;_DPGMGAMGGMGGGM[Oxidation (M)]GGGM[Oxidation (M)]F_.2;_DPGMGAM[Oxidation (M)]GGMGGGM[Oxidation (M)]GGGMF_.2	_DPGM[Oxidation (M)]GAMGGMGGGM[Oxidation (M)]GGGMF_.2;_DPGMGAMGGM[Oxidation (M)]GGGM[Oxidation (M)]GGGMF_.2;_DPGMGAMGGMGGGM[Oxidation (M)]GGGM[Oxidation (M)]F_.2;_DPGMGAM[Oxidation (M)]GGMGGGM[Oxidation (M)]GGGMF_.2	_DPGM[Oxidation (M)]GAMGGMGGGM[Oxidation (M)]GGGMF_.2;_DPGMGAMGGM[Oxidation (M)]GGGM[Oxidation (M)]GGGMF_.2;_DPGMGAMGGMGGGM[Oxidation (M)]GGGM[Oxidation (M)]F_.2;_DPGMGAM[Oxidation (M)]GGMGGGM[Oxidation (M)]GGGMF_.2	4	4	4	4	4	4	1	1	1	1	1	1	5451.48	3579.08	4636.1	4570.19	4926.54	3872.76
P10809	P10809	P10809	HSPD1	Homo sapiens	60 kDa heat shock protein, mitochondrial	P10809	CH60_HUMAN	uniprotkb_proteome_UP000005640_AND_revi_2024_03_07	>sp|P10809|CH60_HUMAN 60 kDa heat shock protein, mitochondrial OS=Homo sapiens OX=9606 GN=HSPD1 PE=1 SV=2	38	85	109	sp	9606	1	2	uniprotkb_proteome_UP000005640_AND_revi_2024_03_07	NaN	NaN	NaN	FALSE	100	0.108055	16.7934	4.30762e-11	CH60_HUMAN	0	2.24068e-10	56.9569	61054.6	P10809	P10809_M558_M2	2	Oxidation (M)	M	558	KEEKDPGMGAMGGMG	_DPGM[Oxidation (M)]GAMGGMGGGM[Oxidation (M)]GGGMF_.2;_DPGM[Oxidation (M)]GAMGGMGGGMGGGM[Oxidation (M)]F_.2;_DPGM[Oxidation (M)]GAMGGM[Oxidation (M)]GGGMGGGMF_.2	_DPGM[Oxidation (M)]GAMGGMGGGM[Oxidation (M)]GGGMF_.2;_DPGM[Oxidation (M)]GAMGGMGGGMGGGM[Oxidation (M)]F_.2;_DPGM[Oxidation (M)]GAMGGM[Oxidation (M)]GGGMGGGMF_.2	_DPGM[Oxidation (M)]GAMGGMGGGM[Oxidation (M)]GGGMF_.2;_DPGM[Oxidation (M)]GAMGGMGGGMGGGM[Oxidation (M)]F_.2;_DPGM[Oxidation (M)]GAMGGM[Oxidation (M)]GGGMGGGMF_.2	_DPGM[Oxidation (M)]GAMGGMGGGM[Oxidation (M)]GGGMF_.2;_DPGM[Oxidation (M)]GAMGGMGGGMGGGM[Oxidation (M)]F_.2;_DPGM[Oxidation (M)]GAMGGM[Oxidation (M)]GGGMGGGMF_.2	_DPGM[Oxidation (M)]GAMGGMGGGM[Oxidation (M)]GGGMF_.2;_DPGM[Oxidation (M)]GAMGGMGGGMGGGM[Oxidation (M)]F_.2;_DPGM[Oxidation (M)]GAMGGM[Oxidation (M)]GGGMGGGMF_.2	_DPGM[Oxidation (M)]GAMGGMGGGM[Oxidation (M)]GGGMF_.2;_DPGM[Oxidation (M)]GAMGGMGGGMGGGM[Oxidation (M)]F_.2;_DPGM[Oxidation (M)]GAMGGM[Oxidation (M)]GGGMGGGMF_.2	3	3	3	3	3	3	0.999999	0.999999	1	0.999947	0.999984	0.999999	3468.33	2070.41	3052.34	2288.73	2768.47	1837.75
P10809	P10809	P10809	HSPD1	Homo sapiens	60 kDa heat shock protein, mitochondrial	P10809	CH60_HUMAN	uniprotkb_proteome_UP000005640_AND_revi_2024_03_07	>sp|P10809|CH60_HUMAN 60 kDa heat shock protein, mitochondrial OS=Homo sapiens OX=9606 GN=HSPD1 PE=1 SV=2	38	85	109	sp	9606	1	2	uniprotkb_proteome_UP000005640_AND_revi_2024_03_07	NaN	NaN	NaN	FALSE	100	0.108055	16.7934	4.30762e-11	CH60_HUMAN	0	2.24068e-10	56.9569	61054.6	P10809	P10809_M564_M2	2	Oxidation (M)	M	564	GMGAMGGMGGGMGGG	_DPGMGAMGGM[Oxidation (M)]GGGM[Oxidation (M)]GGGMF_.2;_DPGMGAMGGM[Oxidation (M)]GGGMGGGM[Oxidation (M)]F_.2;_DPGMGAM[Oxidation (M)]GGM[Oxidation (M)]GGGMGGGMF_.2;_DPGM[Oxidation (M)]GAMGGM[Oxidation (M)]GGGMGGGMF_.2	_DPGMGAMGGM[Oxidation (M)]GGGM[Oxidation (M)]GGGMF_.2;_DPGMGAMGGM[Oxidation (M)]GGGMGGGM[Oxidation (M)]F_.2;_DPGMGAM[Oxidation (M)]GGM[Oxidation (M)]GGGMGGGMF_.2;_DPGM[Oxidation (M)]GAMGGM[Oxidation (M)]GGGMGGGMF_.2	_DPGMGAMGGM[Oxidation (M)]GGGM[Oxidation (M)]GGGMF_.2;_DPGMGAMGGM[Oxidation (M)]GGGMGGGM[Oxidation (M)]F_.2;_DPGM[Oxidation (M)]GAMGGM[Oxidation (M)]GGGMGGGMF_.2	_DPGMGAMGGM[Oxidation (M)]GGGM[Oxidation (M)]GGGMF_.2;_DPGMGAMGGM[Oxidation (M)]GGGMGGGM[Oxidation (M)]F_.2;_DPGM[Oxidation (M)]GAMGGM[Oxidation (M)]GGGMGGGMF_.2	_DPGMGAMGGM[Oxidation (M)]GGGM[Oxidation (M)]GGGMF_.2;_DPGMGAMGGM[Oxidation (M)]GGGMGGGM[Oxidation (M)]F_.2;_DPGMGAM[Oxidation (M)]GGM[Oxidation (M)]GGGMGGGMF_.2;_DPGM[Oxidation (M)]GAMGGM[Oxidation (M)]GGGMGGGMF_.2	_DPGMGAMGGM[Oxidation (M)]GGGM[Oxidation (M)]GGGMF_.2;_DPGMGAMGGM[Oxidation (M)]GGGMGGGM[Oxidation (M)]F_.2;_DPGM[Oxidation (M)]GAMGGM[Oxidation (M)]GGGMGGGMF_.2	4	4	3	3	4	3	1	1	1	0.999998	1	1	3667.88	3638.16	2138.75	2938.6	3843.1	2313.93
P10809	P10809	P10809	HSPD1	Homo sapiens	60 kDa heat shock protein, mitochondrial	P10809	CH60_HUMAN	uniprotkb_proteome_UP000005640_AND_revi_2024_03_07	>sp|P10809|CH60_HUMAN 60 kDa heat shock protein, mitochondrial OS=Homo sapiens OX=9606 GN=HSPD1 PE=1 SV=2	38	85	109	sp	9606	1	2	uniprotkb_proteome_UP000005640_AND_revi_2024_03_07	NaN	NaN	NaN	FALSE	100	0.108055	16.7934	4.30762e-11	CH60_HUMAN	0	2.24068e-10	56.9569	61054.6	P10809	P10809_M572_M2	2	Oxidation (M)	M	572	GGGMGGGMF______	_DPGMGAMGGMGGGM[Oxidation (M)]GGGM[Oxidation (M)]F_.2;_DPGMGAMGGM[Oxidation (M)]GGGMGGGM[Oxidation (M)]F_.2;_DPGM[Oxidation (M)]GAMGGMGGGMGGGM[Oxidation (M)]F_.2	_DPGMGAMGGMGGGM[Oxidation (M)]GGGM[Oxidation (M)]F_.2;_DPGMGAMGGM[Oxidation (M)]GGGMGGGM[Oxidation (M)]F_.2;_DPGM[Oxidation (M)]GAMGGMGGGMGGGM[Oxidation (M)]F_.2	_DPGMGAMGGMGGGM[Oxidation (M)]GGGM[Oxidation (M)]F_.2;_DPGMGAMGGM[Oxidation (M)]GGGMGGGM[Oxidation (M)]F_.2;_DPGM[Oxidation (M)]GAMGGMGGGMGGGM[Oxidation (M)]F_.2	_DPGMGAMGGMGGGM[Oxidation (M)]GGGM[Oxidation (M)]F_.2;_DPGMGAMGGM[Oxidation (M)]GGGMGGGM[Oxidation (M)]F_.2;_DPGM[Oxidation (M)]GAMGGMGGGMGGGM[Oxidation (M)]F_.2	_DPGMGAMGGMGGGM[Oxidation (M)]GGGM[Oxidation (M)]F_.2;_DPGMGAMGGM[Oxidation (M)]GGGMGGGM[Oxidation (M)]F_.2;_DPGM[Oxidation (M)]GAMGGMGGGMGGGM[Oxidation (M)]F_.2	_DPGMGAMGGMGGGM[Oxidation (M)]GGGM[Oxidation (M)]F_.2;_DPGMGAMGGM[Oxidation (M)]GGGMGGGM[Oxidation (M)]F_.2;_DPGM[Oxidation (M)]GAMGGMGGGMGGGM[Oxidation (M)]F_.2	3	3	3	3	3	3	1	1	1	1	1	1	3476.59	3004.19	2574.76	2808.9	3375.93	2997.62
P10809	P10809	P10809	HSPD1	Homo sapiens	60 kDa heat shock protein, mitochondrial	P10809	CH60_HUMAN	uniprotkb_proteome_UP000005640_AND_revi_2024_03_07	>sp|P10809|CH60_HUMAN 60 kDa heat shock protein, mitochondrial OS=Homo sapiens OX=9606 GN=HSPD1 PE=1 SV=2	38	85	109	sp	9606	1	2	uniprotkb_proteome_UP000005640_AND_revi_2024_03_07	NaN	NaN	NaN	FALSE	100	0.108055	16.7934	4.30762e-11	CH60_HUMAN	0	2.24068e-10	56.9569	61054.6	P10809	P10809_M561_M2	2	Oxidation (M)	M	561	KDPGMGAMGGMGGGM	_DPGMGAM[Oxidation (M)]GGM[Oxidation (M)]GGGMGGGMF_.2;_DPGMGAM[Oxidation (M)]GGMGGGM[Oxidation (M)]GGGMF_.2	_DPGMGAM[Oxidation (M)]GGM[Oxidation (M)]GGGMGGGMF_.2;_DPGMGAM[Oxidation (M)]GGMGGGM[Oxidation (M)]GGGMF_.2	_DPGMGAM[Oxidation (M)]GGMGGGM[Oxidation (M)]GGGMF_.2	_DPGMGAM[Oxidation (M)]GGMGGGM[Oxidation (M)]GGGMF_.2	_DPGMGAM[Oxidation (M)]GGM[Oxidation (M)]GGGMGGGMF_.2;_DPGMGAM[Oxidation (M)]GGMGGGM[Oxidation (M)]GGGMF_.2	_DPGMGAM[Oxidation (M)]GGMGGGM[Oxidation (M)]GGGMF_.2	2	2	1	1	2	1	0.998804	0.999962	0.999918	0.916635	0.999976	0.792736	1352.72	1496.78	601.854	406.454	1319.25	396.543
P10809	P10809	P10809	HSPD1	Homo sapiens	60 kDa heat shock protein, mitochondrial	P10809	CH60_HUMAN	uniprotkb_proteome_UP000005640_AND_revi_2024_03_07	>sp|P10809|CH60_HUMAN 60 kDa heat shock protein, mitochondrial OS=Homo sapiens OX=9606 GN=HSPD1 PE=1 SV=2	38	85	109	sp	9606	1	2	uniprotkb_proteome_UP000005640_AND_revi_2024_03_07	NaN	NaN	NaN	FALSE	100	0.108055	16.7934	4.30762e-11	CH60_HUMAN	0	2.24068e-10	56.9569	61054.6	P10809	P10809_M568_M1	1	Oxidation (M)	M	568	MGGMGGGMGGGMF__	_DPGMGAMGGMGGGM[Oxidation (M)]GGGMF_.2	_DPGMGAMGGMGGGM[Oxidation (M)]GGGMF_.2	_DPGMGAMGGMGGGM[Oxidation (M)]GGGMF_.2	Filtered	Filtered	Filtered	1	1	1	Filtered	Filtered	Filtered	0.999991	0.999964	0.999995	Filtered	Filtered	Filtered	511.696	574.922	749.575	Filtered	Filtered	Filtered
P10809	P10809	P10809	HSPD1	Homo sapiens	60 kDa heat shock protein, mitochondrial	P10809	CH60_HUMAN	uniprotkb_proteome_UP000005640_AND_revi_2024_03_07	>sp|P10809|CH60_HUMAN 60 kDa heat shock protein, mitochondrial OS=Homo sapiens OX=9606 GN=HSPD1 PE=1 SV=2	38	85	109	sp	9606	1	2	uniprotkb_proteome_UP000005640_AND_revi_2024_03_07	NaN	NaN	NaN	FALSE	100	0.108055	16.7934	4.30762e-11	CH60_HUMAN	0	2.24068e-10	56.9569	61054.6	P10809	P10809_M564_M1	1	Oxidation (M)	M	564	GMGAMGGMGGGMGGG	Filtered	Filtered	Filtered	_DPGMGAMGGM[Oxidation (M)]GGGMGGGMF_.2	_DPGMGAMGGM[Oxidation (M)]GGGMGGGMF_.2	_DPGMGAMGGM[Oxidation (M)]GGGMGGGMF_.2	Filtered	Filtered	Filtered	1	1	1	Filtered	Filtered	Filtered	0.999999	0.999988	0.947874	Filtered	Filtered	Filtered	729.793	695.379	613.393
P10809	P10809	P10809	HSPD1	Homo sapiens	60 kDa heat shock protein, mitochondrial	P10809	CH60_HUMAN	uniprotkb_proteome_UP000005640_AND_revi_2024_03_07	>sp|P10809|CH60_HUMAN 60 kDa heat shock protein, mitochondrial OS=Homo sapiens OX=9606 GN=HSPD1 PE=1 SV=2	38	85	109	sp	9606	1	2	uniprotkb_proteome_UP000005640_AND_revi_2024_03_07	NaN	NaN	NaN	FALSE	100	0.108055	16.7934	4.30762e-11	CH60_HUMAN	0	2.24068e-10	56.9569	61054.6	P10809	P10809_M572_M1	1	Oxidation (M)	M	572	GGGMGGGMF______	Filtered	_DPGMGAMGGMGGGMGGGM[Oxidation (M)]F_.2	_DPGMGAMGGMGGGMGGGM[Oxidation (M)]F_.2	_DPGMGAMGGMGGGMGGGM[Oxidation (M)]F_.2	_DPGMGAMGGMGGGMGGGM[Oxidation (M)]F_.2	_DPGMGAMGGMGGGMGGGM[Oxidation (M)]F_.2	Filtered	1	1	1	1	1	Filtered	0.999999	1	0.999882	1	0.999999	Filtered	325.335	342.376	351.14	437.968	302.042
P10809	P10809	P10809	HSPD1	Homo sapiens	60 kDa heat shock protein, mitochondrial	P10809	CH60_HUMAN	uniprotkb_proteome_UP000005640_AND_revi_2024_03_07	>sp|P10809|CH60_HUMAN 60 kDa heat shock protein, mitochondrial OS=Homo sapiens OX=9606 GN=HSPD1 PE=1 SV=2	38	85	109	sp	9606	1	2	uniprotkb_proteome_UP000005640_AND_revi_2024_03_07	NaN	NaN	NaN	FALSE	100	0.108055	16.7934	4.30762e-11	CH60_HUMAN	0	2.24068e-10	56.9569	61054.6	P10809	P10809_M558_M1	1	Oxidation (M)	M	558	KEEKDPGMGAMGGMG	_DPGM[Oxidation (M)]GAMGGMGGGMGGGMF_.2	_DPGM[Oxidation (M)]GAMGGMGGGMGGGMF_.2	Filtered	_DPGM[Oxidation (M)]GAMGGMGGGMGGGMF_.2	Filtered	_DPGM[Oxidation (M)]GAMGGMGGGMGGGMF_.2	1	1	Filtered	1	Filtered	1	0.99053	0.999514	Filtered	0.993443	Filtered	0.988998	378.327	244.745	Filtered	122.505	Filtered	212.011
P10809	P10809	P10809	HSPD1	Homo sapiens	60 kDa heat shock protein, mitochondrial	P10809	CH60_HUMAN	uniprotkb_proteome_UP000005640_AND_revi_2024_03_07	>sp|P10809|CH60_HUMAN 60 kDa heat shock protein, mitochondrial OS=Homo sapiens OX=9606 GN=HSPD1 PE=1 SV=2	38	85	109	sp	9606	1	2	uniprotkb_proteome_UP000005640_AND_revi_2024_03_07	NaN	NaN	NaN	FALSE	100	0.108055	16.7934	4.30762e-11	CH60_HUMAN	0	2.24068e-10	56.9569	61054.6	P10809	P10809_C447_M1	1	Carbamidomethyl (C)	C	447	GGCALLRCIPALDSL	_C[Carbamidomethyl (C)]IPALDSLTPANEDQK_.2;_C[Carbamidomethyl (C)]IPALDSLTPANEDQK_.3	_C[Carbamidomethyl (C)]IPALDSLTPANEDQK_.2;_C[Carbamidomethyl (C)]IPALDSLTPANEDQK_.3	_C[Carbamidomethyl (C)]IPALDSLTPANEDQK_.2;_C[Carbamidomethyl (C)]IPALDSLTPANEDQK_.3	_C[Carbamidomethyl (C)]IPALDSLTPANEDQK_.2;_C[Carbamidomethyl (C)]IPALDSLTPANEDQK_.3	_C[Carbamidomethyl (C)]IPALDSLTPANEDQK_.2;_C[Carbamidomethyl (C)]IPALDSLTPANEDQK_.3	_C[Carbamidomethyl (C)]IPALDSLTPANEDQK_.2;_C[Carbamidomethyl (C)]IPALDSLTPANEDQK_.3	2	2	2	2	2	2	1	1	1	1	1	1	155222	114557	147628	105509	126270	108922
P10809	P10809	P10809	HSPD1	Homo sapiens	60 kDa heat shock protein, mitochondrial	P10809	CH60_HUMAN	uniprotkb_proteome_UP000005640_AND_revi_2024_03_07	>sp|P10809|CH60_HUMAN 60 kDa heat shock protein, mitochondrial OS=Homo sapiens OX=9606 GN=HSPD1 PE=1 SV=2	38	85	109	sp	9606	1	2	uniprotkb_proteome_UP000005640_AND_revi_2024_03_07	NaN	NaN	NaN	FALSE	100	0.108055	16.7934	4.30762e-11	CH60_HUMAN	0	2.24068e-10	56.9569	61054.6	P10809	P10809_S70_M1	1	Phospho (STY)	S	70	IIEQSWGSPKVTKDG	_TVIIEQSWGS[Phospho (STY)]PK_.2;_TVIIEQSWGS[Phospho (STY)]PK_.3	_TVIIEQSWGS[Phospho (STY)]PK_.2;_TVIIEQSWGS[Phospho (STY)]PK_.3	_TVIIEQSWGS[Phospho (STY)]PK_.2;_TVIIEQSWGS[Phospho (STY)]PK_.3	_TVIIEQSWGS[Phospho (STY)]PK_.2;_TVIIEQSWGS[Phospho (STY)]PK_.3	_TVIIEQSWGS[Phospho (STY)]PK_.2	_TVIIEQSWGS[Phospho (STY)]PK_.2	2	2	2	2	1	1	1	1	0.999998	1	1	1	34319.9	38466.7	42184.1	37943.1	39436.1	40422.9
P10809	P10809	P10809	HSPD1	Homo sapiens	60 kDa heat shock protein, mitochondrial	P10809	CH60_HUMAN	uniprotkb_proteome_UP000005640_AND_revi_2024_03_07	>sp|P10809|CH60_HUMAN 60 kDa heat shock protein, mitochondrial OS=Homo sapiens OX=9606 GN=HSPD1 PE=1 SV=2	38	85	109	sp	9606	1	2	uniprotkb_proteome_UP000005640_AND_revi_2024_03_07	NaN	NaN	NaN	FALSE	100	0.108055	16.7934	4.30762e-11	CH60_HUMAN	0	2.24068e-10	56.9569	61054.6	P10809	P10809_M190_M1	1	Oxidation (M)	M	190	GNIISDAMKKVGRKG	_EIGNIISDAM[Oxidation (M)]K_.2;_EIGNIISDAM[Oxidation (M)]K_.3	_EIGNIISDAM[Oxidation (M)]K_.2;_EIGNIISDAM[Oxidation (M)]K_.3	_EIGNIISDAM[Oxidation (M)]K_.2;_EIGNIISDAM[Oxidation (M)]K_.3;_EIGNIISDAM[Oxidation (M)]KK_.3	_EIGNIISDAM[Oxidation (M)]K_.2;_EIGNIISDAM[Oxidation (M)]K_.3;_EIGNIISDAM[Oxidation (M)]KK_.3	_EIGNIISDAM[Oxidation (M)]K_.2;_EIGNIISDAM[Oxidation (M)]K_.3;_EIGNIISDAM[Oxidation (M)]KK_.3	_EIGNIISDAM[Oxidation (M)]K_.2;_EIGNIISDAM[Oxidation (M)]K_.3	2	2	3	3	3	2	1	1	1	1	1	1	54904.5	40574.8	47977.6	45575.9	45948.2	44829.2
P10809	P10809	P10809	HSPD1	Homo sapiens	60 kDa heat shock protein, mitochondrial	P10809	CH60_HUMAN	uniprotkb_proteome_UP000005640_AND_revi_2024_03_07	>sp|P10809|CH60_HUMAN 60 kDa heat shock protein, mitochondrial OS=Homo sapiens OX=9606 GN=HSPD1 PE=1 SV=2	38	85	109	sp	9606	1	2	uniprotkb_proteome_UP000005640_AND_revi_2024_03_07	NaN	NaN	NaN	FALSE	100	0.108055	16.7934	4.30762e-11	CH60_HUMAN	0	2.24068e-10	56.9569	61054.6	P10809	P10809_M217_M1	1	Oxidation (M)	M	217	ELEIIEGMKFDRGYI	_TLNDELEIIEGM[Oxidation (M)]K_.2;_TLNDELEIIEGM[Oxidation (M)]K_.3	_TLNDELEIIEGM[Oxidation (M)]K_.2;_TLNDELEIIEGM[Oxidation (M)]K_.3	_TLNDELEIIEGM[Oxidation (M)]K_.2;_TLNDELEIIEGM[Oxidation (M)]K_.3	_TLNDELEIIEGM[Oxidation (M)]K_.2;_TLNDELEIIEGM[Oxidation (M)]K_.3	_TLNDELEIIEGM[Oxidation (M)]K_.2;_TLNDELEIIEGM[Oxidation (M)]K_.3	_TLNDELEIIEGM[Oxidation (M)]K_.2;_TLNDELEIIEGM[Oxidation (M)]K_.3	2	2	2	2	2	2	1	1	1	1	1	1	22041.6	24362.2	26292.5	24742.4	20184.6	22521.2
P10809	P10809	P10809	HSPD1	Homo sapiens	60 kDa heat shock protein, mitochondrial	P10809	CH60_HUMAN	uniprotkb_proteome_UP000005640_AND_revi_2024_03_07	>sp|P10809|CH60_HUMAN 60 kDa heat shock protein, mitochondrial OS=Homo sapiens OX=9606 GN=HSPD1 PE=1 SV=2	38	85	109	sp	9606	1	2	uniprotkb_proteome_UP000005640_AND_revi_2024_03_07	NaN	NaN	NaN	FALSE	100	0.108055	16.7934	4.30762e-11	CH60_HUMAN	0	2.24068e-10	56.9569	61054.6	P10809	P10809_S232_M1	1	Phospho (STY)	S	232	SPYFINTSKGQKCEF	Filtered	_GYISPYFINTS[Phospho (STY)]K_.2	Filtered	Filtered	_GYISPYFINTS[Phospho (STY)]K_.2	Filtered	Filtered	1	Filtered	Filtered	1	Filtered	Filtered	0.984664	Filtered	Filtered	0.994823	Filtered	Filtered	1482.05	Filtered	Filtered	1011.91	Filtered
P10809	P10809	P10809	HSPD1	Homo sapiens	60 kDa heat shock protein, mitochondrial	P10809	CH60_HUMAN	uniprotkb_proteome_UP000005640_AND_revi_2024_03_07	>sp|P10809|CH60_HUMAN 60 kDa heat shock protein, mitochondrial OS=Homo sapiens OX=9606 GN=HSPD1 PE=1 SV=2	38	85	109	sp	9606	1	2	uniprotkb_proteome_UP000005640_AND_revi_2024_03_07	NaN	NaN	NaN	FALSE	100	0.108055	16.7934	4.30762e-11	CH60_HUMAN	0	2.24068e-10	56.9569	61054.6	P10809	P10809_T231_M1	1	Phospho (STY)	T	231	ISPYFINTSKGQKCE	Filtered	Filtered	Filtered	Filtered	Filtered	_GYISPYFINT[Phospho (STY)]SK_.2	Filtered	Filtered	Filtered	Filtered	Filtered	1	Filtered	Filtered	Filtered	Filtered	Filtered	0.961277	Filtered	Filtered	Filtered	Filtered	Filtered	1005.62
P10809	P10809	P10809	HSPD1	Homo sapiens	60 kDa heat shock protein, mitochondrial	P10809	CH60_HUMAN	uniprotkb_proteome_UP000005640_AND_revi_2024_03_07	>sp|P10809|CH60_HUMAN 60 kDa heat shock protein, mitochondrial OS=Homo sapiens OX=9606 GN=HSPD1 PE=1 SV=2	38	85	109	sp	9606	1	2	uniprotkb_proteome_UP000005640_AND_revi_2024_03_07	NaN	NaN	NaN	FALSE	100	0.108055	16.7934	4.30762e-11	CH60_HUMAN	0	2.24068e-10	56.9569	61054.6	P10809	P10809_S225_M1	1	Phospho (STY)	S	225	KFDRGYISPYFINTS	Filtered	_GYIS[Phospho (STY)]PYFINTSK_.2	_GYIS[Phospho (STY)]PYFINTSK_.2	Filtered	_GYIS[Phospho (STY)]PYFINTSK_.2	_GYIS[Phospho (STY)]PYFINTSK_.2	Filtered	1	1	Filtered	1	1	Filtered	0.999998	0.822599	Filtered	0.992805	0.997589	Filtered	130.589	133.424	Filtered	45.1819	137.934
P10809	P10809	P10809	HSPD1	Homo sapiens	60 kDa heat shock protein, mitochondrial	P10809	CH60_HUMAN	uniprotkb_proteome_UP000005640_AND_revi_2024_03_07	>sp|P10809|CH60_HUMAN 60 kDa heat shock protein, mitochondrial OS=Homo sapiens OX=9606 GN=HSPD1 PE=1 SV=2	38	85	109	sp	9606	1	2	uniprotkb_proteome_UP000005640_AND_revi_2024_03_07	NaN	NaN	NaN	FALSE	100	0.108055	16.7934	4.30762e-11	CH60_HUMAN	0	2.24068e-10	56.9569	61054.6	P10809	P10809_M356_M1	1	Oxidation (M)	M	356	IVTKDDAMLLKGKGD	_DDAM[Oxidation (M)]LLK_.2;_DDAM[Oxidation (M)]LLK_.1	_DDAM[Oxidation (M)]LLK_.2;_DDAM[Oxidation (M)]LLK_.1	_DDAM[Oxidation (M)]LLK_.2;_DDAM[Oxidation (M)]LLK_.1	_DDAM[Oxidation (M)]LLK_.2;_DDAM[Oxidation (M)]LLK_.1	_DDAM[Oxidation (M)]LLK_.2;_DDAM[Oxidation (M)]LLK_.1	_DDAM[Oxidation (M)]LLK_.2;_DDAM[Oxidation (M)]LLK_.1	2	2	2	2	2	2	1	1	1	1	1	1	9857.78	6594.31	6629.03	7602.36	6384.94	11328.4
P10809	P10809	P10809	HSPD1	Homo sapiens	60 kDa heat shock protein, mitochondrial	P10809	CH60_HUMAN	uniprotkb_proteome_UP000005640_AND_revi_2024_03_07	>sp|P10809|CH60_HUMAN 60 kDa heat shock protein, mitochondrial OS=Homo sapiens OX=9606 GN=HSPD1 PE=1 SV=2	38	85	109	sp	9606	1	2	uniprotkb_proteome_UP000005640_AND_revi_2024_03_07	NaN	NaN	NaN	FALSE	100	0.108055	16.7934	4.30762e-11	CH60_HUMAN	0	2.24068e-10	56.9569	61054.6	P10809	P10809_M495_M1	1	Oxidation (M)	M	495	SLIVEKIMQSSSEVG	_IM[Oxidation (M)]QSSSEVGYDAMAGDFVNMVEK_.3	_IM[Oxidation (M)]QSSSEVGYDAMAGDFVNMVEK_.3	_IM[Oxidation (M)]QSSSEVGYDAMAGDFVNMVEK_.3	_IM[Oxidation (M)]QSSSEVGYDAMAGDFVNMVEK_.3	_IM[Oxidation (M)]QSSSEVGYDAMAGDFVNMVEK_.3	_IM[Oxidation (M)]QSSSEVGYDAMAGDFVNMVEK_.3	1	1	1	1	1	1	1	1	1	1	1	1	3791.51	4988.23	5049.95	6091.46	4859.44	4263.03
P10809	P10809	P10809	HSPD1	Homo sapiens	60 kDa heat shock protein, mitochondrial	P10809	CH60_HUMAN	uniprotkb_proteome_UP000005640_AND_revi_2024_03_07	>sp|P10809|CH60_HUMAN 60 kDa heat shock protein, mitochondrial OS=Homo sapiens OX=9606 GN=HSPD1 PE=1 SV=2	38	85	109	sp	9606	1	2	uniprotkb_proteome_UP000005640_AND_revi_2024_03_07	NaN	NaN	NaN	FALSE	100	0.108055	16.7934	4.30762e-11	CH60_HUMAN	0	2.24068e-10	56.9569	61054.6	P10809	P10809_M513_M2	2	Oxidation (M)	M	513	MAGDFVNMVEKGIID	_IM[Oxidation (M)]QSSSEVGYDAMAGDFVNM[Oxidation (M)]VEK_.3	_IM[Oxidation (M)]QSSSEVGYDAMAGDFVNM[Oxidation (M)]VEK_.3	_IM[Oxidation (M)]QSSSEVGYDAMAGDFVNM[Oxidation (M)]VEK_.3	_IM[Oxidation (M)]QSSSEVGYDAMAGDFVNM[Oxidation (M)]VEK_.3	_IM[Oxidation (M)]QSSSEVGYDAMAGDFVNM[Oxidation (M)]VEK_.3	_IM[Oxidation (M)]QSSSEVGYDAMAGDFVNM[Oxidation (M)]VEK_.3	1	1	1	1	1	1	1	1	1	1	1	1	3292.88	3008.41	3663.85	3138.1	3322.87	3240.99
P10809	P10809	P10809	HSPD1	Homo sapiens	60 kDa heat shock protein, mitochondrial	P10809	CH60_HUMAN	uniprotkb_proteome_UP000005640_AND_revi_2024_03_07	>sp|P10809|CH60_HUMAN 60 kDa heat shock protein, mitochondrial OS=Homo sapiens OX=9606 GN=HSPD1 PE=1 SV=2	38	85	109	sp	9606	1	2	uniprotkb_proteome_UP000005640_AND_revi_2024_03_07	NaN	NaN	NaN	FALSE	100	0.108055	16.7934	4.30762e-11	CH60_HUMAN	0	2.24068e-10	56.9569	61054.6	P10809	P10809_M495_M2	2	Oxidation (M)	M	495	SLIVEKIMQSSSEVG	_IM[Oxidation (M)]QSSSEVGYDAMAGDFVNM[Oxidation (M)]VEK_.3;_IM[Oxidation (M)]QSSSEVGYDAM[Oxidation (M)]AGDFVNMVEK_.3	_IM[Oxidation (M)]QSSSEVGYDAMAGDFVNM[Oxidation (M)]VEK_.3;_IM[Oxidation (M)]QSSSEVGYDAM[Oxidation (M)]AGDFVNMVEK_.3	_IM[Oxidation (M)]QSSSEVGYDAMAGDFVNM[Oxidation (M)]VEK_.3;_IM[Oxidation (M)]QSSSEVGYDAM[Oxidation (M)]AGDFVNMVEK_.3	_IM[Oxidation (M)]QSSSEVGYDAMAGDFVNM[Oxidation (M)]VEK_.3;_IM[Oxidation (M)]QSSSEVGYDAM[Oxidation (M)]AGDFVNMVEK_.3	_IM[Oxidation (M)]QSSSEVGYDAMAGDFVNM[Oxidation (M)]VEK_.3;_IM[Oxidation (M)]QSSSEVGYDAM[Oxidation (M)]AGDFVNMVEK_.3	_IM[Oxidation (M)]QSSSEVGYDAMAGDFVNM[Oxidation (M)]VEK_.3;_IM[Oxidation (M)]QSSSEVGYDAM[Oxidation (M)]AGDFVNMVEK_.3	2	2	2	2	2	2	1	1	1	1	1	1	4574.73	4573.64	5044.74	4400.61	4827.98	4685.94
P10809	P10809	P10809	HSPD1	Homo sapiens	60 kDa heat shock protein, mitochondrial	P10809	CH60_HUMAN	uniprotkb_proteome_UP000005640_AND_revi_2024_03_07	>sp|P10809|CH60_HUMAN 60 kDa heat shock protein, mitochondrial OS=Homo sapiens OX=9606 GN=HSPD1 PE=1 SV=2	38	85	109	sp	9606	1	2	uniprotkb_proteome_UP000005640_AND_revi_2024_03_07	NaN	NaN	NaN	FALSE	100	0.108055	16.7934	4.30762e-11	CH60_HUMAN	0	2.24068e-10	56.9569	61054.6	P10809	P10809_M513_M3	3	Oxidation (M)	M	513	MAGDFVNMVEKGIID	_IM[Oxidation (M)]QSSSEVGYDAM[Oxidation (M)]AGDFVNM[Oxidation (M)]VEK_.3	_IM[Oxidation (M)]QSSSEVGYDAM[Oxidation (M)]AGDFVNM[Oxidation (M)]VEK_.3	_IM[Oxidation (M)]QSSSEVGYDAM[Oxidation (M)]AGDFVNM[Oxidation (M)]VEK_.3	_IM[Oxidation (M)]QSSSEVGYDAM[Oxidation (M)]AGDFVNM[Oxidation (M)]VEK_.3	_IM[Oxidation (M)]QSSSEVGYDAM[Oxidation (M)]AGDFVNM[Oxidation (M)]VEK_.3	_IM[Oxidation (M)]QSSSEVGYDAM[Oxidation (M)]AGDFVNM[Oxidation (M)]VEK_.3	1	1	1	1	1	1	1	1	1	1	1	1	827.276	1841.19	2064.29	1469.88	1243.03	1964.52
P10809	P10809	P10809	HSPD1	Homo sapiens	60 kDa heat shock protein, mitochondrial	P10809	CH60_HUMAN	uniprotkb_proteome_UP000005640_AND_revi_2024_03_07	>sp|P10809|CH60_HUMAN 60 kDa heat shock protein, mitochondrial OS=Homo sapiens OX=9606 GN=HSPD1 PE=1 SV=2	38	85	109	sp	9606	1	2	uniprotkb_proteome_UP000005640_AND_revi_2024_03_07	NaN	NaN	NaN	FALSE	100	0.108055	16.7934	4.30762e-11	CH60_HUMAN	0	2.24068e-10	56.9569	61054.6	P10809	P10809_M506_M3	3	Oxidation (M)	M	506	SEVGYDAMAGDFVNM	_IM[Oxidation (M)]QSSSEVGYDAM[Oxidation (M)]AGDFVNM[Oxidation (M)]VEK_.3	_IM[Oxidation (M)]QSSSEVGYDAM[Oxidation (M)]AGDFVNM[Oxidation (M)]VEK_.3	_IM[Oxidation (M)]QSSSEVGYDAM[Oxidation (M)]AGDFVNM[Oxidation (M)]VEK_.3	_IM[Oxidation (M)]QSSSEVGYDAM[Oxidation (M)]AGDFVNM[Oxidation (M)]VEK_.3	_IM[Oxidation (M)]QSSSEVGYDAM[Oxidation (M)]AGDFVNM[Oxidation (M)]VEK_.3	_IM[Oxidation (M)]QSSSEVGYDAM[Oxidation (M)]AGDFVNM[Oxidation (M)]VEK_.3	1	1	1	1	1	1	1	1	1	1	1	1	827.276	1841.19	2064.29	1469.88	1243.03	1964.52
P10809	P10809	P10809	HSPD1	Homo sapiens	60 kDa heat shock protein, mitochondrial	P10809	CH60_HUMAN	uniprotkb_proteome_UP000005640_AND_revi_2024_03_07	>sp|P10809|CH60_HUMAN 60 kDa heat shock protein, mitochondrial OS=Homo sapiens OX=9606 GN=HSPD1 PE=1 SV=2	38	85	109	sp	9606	1	2	uniprotkb_proteome_UP000005640_AND_revi_2024_03_07	NaN	NaN	NaN	FALSE	100	0.108055	16.7934	4.30762e-11	CH60_HUMAN	0	2.24068e-10	56.9569	61054.6	P10809	P10809_M495_M3	3	Oxidation (M)	M	495	SLIVEKIMQSSSEVG	_IM[Oxidation (M)]QSSSEVGYDAM[Oxidation (M)]AGDFVNM[Oxidation (M)]VEK_.3	_IM[Oxidation (M)]QSSSEVGYDAM[Oxidation (M)]AGDFVNM[Oxidation (M)]VEK_.3	_IM[Oxidation (M)]QSSSEVGYDAM[Oxidation (M)]AGDFVNM[Oxidation (M)]VEK_.3	_IM[Oxidation (M)]QSSSEVGYDAM[Oxidation (M)]AGDFVNM[Oxidation (M)]VEK_.3	_IM[Oxidation (M)]QSSSEVGYDAM[Oxidation (M)]AGDFVNM[Oxidation (M)]VEK_.3	_IM[Oxidation (M)]QSSSEVGYDAM[Oxidation (M)]AGDFVNM[Oxidation (M)]VEK_.3	1	1	1	1	1	1	1	1	1	1	1	1	827.276	1841.19	2064.29	1469.88	1243.03	1964.52
P10809	P10809	P10809	HSPD1	Homo sapiens	60 kDa heat shock protein, mitochondrial	P10809	CH60_HUMAN	uniprotkb_proteome_UP000005640_AND_revi_2024_03_07	>sp|P10809|CH60_HUMAN 60 kDa heat shock protein, mitochondrial OS=Homo sapiens OX=9606 GN=HSPD1 PE=1 SV=2	38	85	109	sp	9606	1	2	uniprotkb_proteome_UP000005640_AND_revi_2024_03_07	NaN	NaN	NaN	FALSE	100	0.108055	16.7934	4.30762e-11	CH60_HUMAN	0	2.24068e-10	56.9569	61054.6	P10809	P10809_M506_M2	2	Oxidation (M)	M	506	SEVGYDAMAGDFVNM	_IM[Oxidation (M)]QSSSEVGYDAM[Oxidation (M)]AGDFVNMVEK_.3	_IM[Oxidation (M)]QSSSEVGYDAM[Oxidation (M)]AGDFVNMVEK_.3	_IM[Oxidation (M)]QSSSEVGYDAM[Oxidation (M)]AGDFVNMVEK_.3	_IM[Oxidation (M)]QSSSEVGYDAM[Oxidation (M)]AGDFVNMVEK_.3	_IM[Oxidation (M)]QSSSEVGYDAM[Oxidation (M)]AGDFVNMVEK_.3	_IM[Oxidation (M)]QSSSEVGYDAM[Oxidation (M)]AGDFVNMVEK_.3	1	1	1	1	1	1	1	1	1	1	1	1	1281.85	1565.24	1380.89	1262.51	1505.1	1444.95
P10809	P10809	P10809	HSPD1	Homo sapiens	60 kDa heat shock protein, mitochondrial	P10809	CH60_HUMAN	uniprotkb_proteome_UP000005640_AND_revi_2024_03_07	>sp|P10809|CH60_HUMAN 60 kDa heat shock protein, mitochondrial OS=Homo sapiens OX=9606 GN=HSPD1 PE=1 SV=2	38	85	109	sp	9606	1	2	uniprotkb_proteome_UP000005640_AND_revi_2024_03_07	NaN	NaN	NaN	FALSE	100	0.108055	16.7934	4.30762e-11	CH60_HUMAN	0	2.24068e-10	56.9569	61054.6	P10809	P10809_M506_M1	1	Oxidation (M)	M	506	SEVGYDAMAGDFVNM	Filtered	Filtered	_IMQSSSEVGYDAM[Oxidation (M)]AGDFVNMVEK_.3	_IMQSSSEVGYDAM[Oxidation (M)]AGDFVNMVEK_.3	_IMQSSSEVGYDAM[Oxidation (M)]AGDFVNMVEK_.3	Filtered	Filtered	Filtered	1	1	1	Filtered	Filtered	Filtered	0.999999	1	1	Filtered	Filtered	Filtered	916.048	806.184	1355.03	Filtered
P10809	P10809	P10809	HSPD1	Homo sapiens	60 kDa heat shock protein, mitochondrial	P10809	CH60_HUMAN	uniprotkb_proteome_UP000005640_AND_revi_2024_03_07	>sp|P10809|CH60_HUMAN 60 kDa heat shock protein, mitochondrial OS=Homo sapiens OX=9606 GN=HSPD1 PE=1 SV=2	38	85	109	sp	9606	1	2	uniprotkb_proteome_UP000005640_AND_revi_2024_03_07	NaN	NaN	NaN	FALSE	100	0.108055	16.7934	4.30762e-11	CH60_HUMAN	0	2.24068e-10	56.9569	61054.6	P10809	P10809_M513_M1	1	Oxidation (M)	M	513	MAGDFVNMVEKGIID	_IMQSSSEVGYDAMAGDFVNM[Oxidation (M)]VEK_.3	_IMQSSSEVGYDAMAGDFVNM[Oxidation (M)]VEK_.3	_IMQSSSEVGYDAMAGDFVNM[Oxidation (M)]VEK_.3	_IMQSSSEVGYDAMAGDFVNM[Oxidation (M)]VEK_.3	_IMQSSSEVGYDAMAGDFVNM[Oxidation (M)]VEK_.3	_IMQSSSEVGYDAMAGDFVNM[Oxidation (M)]VEK_.3	1	1	1	1	1	1	1	1	1	0.999995	1	1	437.317	996.405	1272.62	1090.92	879.059	865.72
P10809	P10809	P10809	HSPD1	Homo sapiens	60 kDa heat shock protein, mitochondrial	P10809	CH60_HUMAN	uniprotkb_proteome_UP000005640_AND_revi_2024_03_07	>sp|P10809|CH60_HUMAN 60 kDa heat shock protein, mitochondrial OS=Homo sapiens OX=9606 GN=HSPD1 PE=1 SV=2	38	85	109	sp	9606	1	2	uniprotkb_proteome_UP000005640_AND_revi_2024_03_07	NaN	NaN	NaN	FALSE	100	0.108055	16.7934	4.30762e-11	CH60_HUMAN	0	2.24068e-10	56.9569	61054.6	P10809	P10809_C237_M1	1	Carbamidomethyl (C)	C	237	NTSKGQKCEFQDAYV	_C[Carbamidomethyl (C)]EFQDAYVLLSEK_.2;_C[Carbamidomethyl (C)]EFQDAYVLLSEK_.3	_C[Carbamidomethyl (C)]EFQDAYVLLSEK_.2;_C[Carbamidomethyl (C)]EFQDAYVLLSEK_.3	_C[Carbamidomethyl (C)]EFQDAYVLLSEK_.2;_C[Carbamidomethyl (C)]EFQDAYVLLSEK_.3	_C[Carbamidomethyl (C)]EFQDAYVLLSEK_.2;_C[Carbamidomethyl (C)]EFQDAYVLLSEK_.3	_C[Carbamidomethyl (C)]EFQDAYVLLSEK_.2;_C[Carbamidomethyl (C)]EFQDAYVLLSEK_.3	_C[Carbamidomethyl (C)]EFQDAYVLLSEK_.2;_C[Carbamidomethyl (C)]EFQDAYVLLSEK_.3	2	2	2	2	2	2	1	1	1	1	1	1	15592.1	8367.61	10241.4	8543.46	12955.7	11293.4
P10809	P10809	P10809	HSPD1	Homo sapiens	60 kDa heat shock protein, mitochondrial	P10809	CH60_HUMAN	uniprotkb_proteome_UP000005640_AND_revi_2024_03_07	>sp|P10809|CH60_HUMAN 60 kDa heat shock protein, mitochondrial OS=Homo sapiens OX=9606 GN=HSPD1 PE=1 SV=2	38	85	109	sp	9606	1	2	uniprotkb_proteome_UP000005640_AND_revi_2024_03_07	NaN	NaN	NaN	FALSE	100	0.108055	16.7934	4.30762e-11	CH60_HUMAN	0	2.24068e-10	56.9569	61054.6	P10809	P10809_M477_M1	1	Oxidation (M)	M	477	RTLKIPAMTIAKNAG	_IPAM[Oxidation (M)]TIAK_.2	_IPAM[Oxidation (M)]TIAK_.2	_IPAM[Oxidation (M)]TIAK_.2	_IPAM[Oxidation (M)]TIAK_.2	_IPAM[Oxidation (M)]TIAK_.2	_IPAM[Oxidation (M)]TIAK_.2	1	1	1	1	1	1	1	1	1	1	1	1	6736.74	1960.44	1518.16	3460.98	2261.73	2285.42
P10809	P10809	P10809	HSPD1	Homo sapiens	60 kDa heat shock protein, mitochondrial	P10809	CH60_HUMAN	uniprotkb_proteome_UP000005640_AND_revi_2024_03_07	>sp|P10809|CH60_HUMAN 60 kDa heat shock protein, mitochondrial OS=Homo sapiens OX=9606 GN=HSPD1 PE=1 SV=2	38	85	109	sp	9606	1	2	uniprotkb_proteome_UP000005640_AND_revi_2024_03_07	NaN	NaN	NaN	FALSE	100	0.108055	16.7934	4.30762e-11	CH60_HUMAN	0	2.24068e-10	56.9569	61054.6	P10809	P10809_C442_M1	1	Carbamidomethyl (C)	C	442	GIVLGGGCALLRCIP	_AAVEEGIVLGGGC[Carbamidomethyl (C)]ALLR_.2;_AAVEEGIVLGGGC[Carbamidomethyl (C)]ALLR_.3	_AAVEEGIVLGGGC[Carbamidomethyl (C)]ALLR_.2;_AAVEEGIVLGGGC[Carbamidomethyl (C)]ALLR_.3	_AAVEEGIVLGGGC[Carbamidomethyl (C)]ALLR_.2;_AAVEEGIVLGGGC[Carbamidomethyl (C)]ALLR_.3	_AAVEEGIVLGGGC[Carbamidomethyl (C)]ALLR_.2;_AAVEEGIVLGGGC[Carbamidomethyl (C)]ALLR_.3	_AAVEEGIVLGGGC[Carbamidomethyl (C)]ALLR_.2;_AAVEEGIVLGGGC[Carbamidomethyl (C)]ALLR_.3	_AAVEEGIVLGGGC[Carbamidomethyl (C)]ALLR_.2;_AAVEEGIVLGGGC[Carbamidomethyl (C)]ALLR_.3	2	2	2	2	2	2	1	1	1	1	1	1	7100.33	6152.38	7556.04	7884.09	5429.57	6467.19
P10809	P10809	P10809	HSPD1	Homo sapiens	60 kDa heat shock protein, mitochondrial	P10809	CH60_HUMAN	uniprotkb_proteome_UP000005640_AND_revi_2024_03_07	>sp|P10809|CH60_HUMAN 60 kDa heat shock protein, mitochondrial OS=Homo sapiens OX=9606 GN=HSPD1 PE=1 SV=2	38	85	109	sp	9606	1	2	uniprotkb_proteome_UP000005640_AND_revi_2024_03_07	NaN	NaN	NaN	FALSE	100	0.108055	16.7934	4.30762e-11	CH60_HUMAN	0	2.24068e-10	56.9569	61054.6	P10809	P10809_S252_M1	1	Phospho (STY)	S	252	LLSEKKISSIQSIVP	Filtered	Filtered	_KIS[Phospho (STY)]SIQSIVPALEIANAHR_.4	_KIS[Phospho (STY)]SIQSIVPALEIANAHR_.3	Filtered	Filtered	Filtered	Filtered	1	1	Filtered	Filtered	Filtered	Filtered	0.828582	0.98511	Filtered	Filtered	Filtered	Filtered	38.8465	980.844	Filtered	Filtered
P10809	P10809	P10809	HSPD1	Homo sapiens	60 kDa heat shock protein, mitochondrial	P10809	CH60_HUMAN	uniprotkb_proteome_UP000005640_AND_revi_2024_03_07	>sp|P10809|CH60_HUMAN 60 kDa heat shock protein, mitochondrial OS=Homo sapiens OX=9606 GN=HSPD1 PE=1 SV=2	38	85	109	sp	9606	1	2	uniprotkb_proteome_UP000005640_AND_revi_2024_03_07	NaN	NaN	NaN	FALSE	100	0.108055	16.7934	4.30762e-11	CH60_HUMAN	0	2.24068e-10	56.9569	61054.6	P10809	P10809_M316_M1	1	Oxidation (M)	M	316	RKNQLKDMAIATGGA	_DM[Oxidation (M)]AIATGGAVFGEEGLTLNLEDVQPHDLGK_.4	_DM[Oxidation (M)]AIATGGAVFGEEGLTLNLEDVQPHDLGK_.4	_DM[Oxidation (M)]AIATGGAVFGEEGLTLNLEDVQPHDLGK_.4	_DM[Oxidation (M)]AIATGGAVFGEEGLTLNLEDVQPHDLGK_.4	_DM[Oxidation (M)]AIATGGAVFGEEGLTLNLEDVQPHDLGK_.4	_DM[Oxidation (M)]AIATGGAVFGEEGLTLNLEDVQPHDLGK_.4	1	1	1	1	1	1	1	1	1	1	1	1	2225.95	1086.26	2969.87	2220.25	1170.85	1219.62
P10809	P10809	P10809	HSPD1	Homo sapiens	60 kDa heat shock protein, mitochondrial	P10809	CH60_HUMAN	uniprotkb_proteome_UP000005640_AND_revi_2024_03_07	>sp|P10809|CH60_HUMAN 60 kDa heat shock protein, mitochondrial OS=Homo sapiens OX=9606 GN=HSPD1 PE=1 SV=2	38	85	109	sp	9606	1	2	uniprotkb_proteome_UP000005640_AND_revi_2024_03_07	NaN	NaN	NaN	FALSE	100	0.108055	16.7934	4.30762e-11	CH60_HUMAN	0	2.24068e-10	56.9569	61054.6	P10809	P10809_M40_M1	1	Oxidation (M)	M	40	GADARALMLQGVDLL	Filtered	Filtered	_ALM[Oxidation (M)]LQGVDLLADAVAVTMGPK_.3	Filtered	Filtered	Filtered	Filtered	Filtered	1	Filtered	Filtered	Filtered	Filtered	Filtered	1	Filtered	Filtered	Filtered	Filtered	Filtered	48.527	Filtered	Filtered	Filtered
P10809	P10809	P10809	HSPD1	Homo sapiens	60 kDa heat shock protein, mitochondrial	P10809	CH60_HUMAN	uniprotkb_proteome_UP000005640_AND_revi_2024_03_07	>sp|P10809|CH60_HUMAN 60 kDa heat shock protein, mitochondrial OS=Homo sapiens OX=9606 GN=HSPD1 PE=1 SV=2	38	85	109	sp	9606	1	2	uniprotkb_proteome_UP000005640_AND_revi_2024_03_07	NaN	NaN	NaN	FALSE	100	0.108055	16.7934	4.30762e-11	CH60_HUMAN	0	2.24068e-10	56.9569	61054.6	P10809	P10809_M55_M1	1	Oxidation (M)	M	55	ADAVAVTMGPKGRTV	Filtered	Filtered	Filtered	_ALMLQGVDLLADAVAVTM[Oxidation (M)]GPK_.3	_ALMLQGVDLLADAVAVTM[Oxidation (M)]GPK_.3	Filtered	Filtered	Filtered	Filtered	1	1	Filtered	Filtered	Filtered	Filtered	0.979214	1	Filtered	Filtered	Filtered	Filtered	119.494	379.533	Filtered
P10827	P10827	P10827	THRA	Homo sapiens	Thyroid hormone receptor alpha	P10827	THA_HUMAN	uniprotkb_proteome_UP000005640_AND_revi_2024_03_07	>sp|P10827|THA_HUMAN Thyroid hormone receptor alpha OS=Homo sapiens OX=9606 GN=THRA PE=1 SV=1	2	2	2	sp	9606	1	1	uniprotkb_proteome_UP000005640_AND_revi_2024_03_07	NaN	NaN	NaN	FALSE	100	0.200753	9.61549	1.25792e-06	THA_HUMAN	0	1.11173e-07	50.9589	54815.5	P10827	P10827_C56_M2	2	Carbamidomethyl (C)	C	56	KDEQCVVCGDKATGY	_DEQC[Carbamidomethyl (C)]VVC[Carbamidomethyl (C)]GDK_.2	_DEQC[Carbamidomethyl (C)]VVC[Carbamidomethyl (C)]GDK_.2	_DEQC[Carbamidomethyl (C)]VVC[Carbamidomethyl (C)]GDK_.2	_DEQC[Carbamidomethyl (C)]VVC[Carbamidomethyl (C)]GDK_.2	_DEQC[Carbamidomethyl (C)]VVC[Carbamidomethyl (C)]GDK_.2	_DEQC[Carbamidomethyl (C)]VVC[Carbamidomethyl (C)]GDK_.2	1	1	1	1	1	1	1	1	1	1	1	1	1221.4	701.473	1109.27	1026.11	824.973	1019.48
P10827	P10827	P10827	THRA	Homo sapiens	Thyroid hormone receptor alpha	P10827	THA_HUMAN	uniprotkb_proteome_UP000005640_AND_revi_2024_03_07	>sp|P10827|THA_HUMAN Thyroid hormone receptor alpha OS=Homo sapiens OX=9606 GN=THRA PE=1 SV=1	2	2	2	sp	9606	1	1	uniprotkb_proteome_UP000005640_AND_revi_2024_03_07	NaN	NaN	NaN	FALSE	100	0.200753	9.61549	1.25792e-06	THA_HUMAN	0	1.11173e-07	50.9589	54815.5	P10827	P10827_C53_M2	2	Carbamidomethyl (C)	C	53	YLDKDEQCVVCGDKA	_DEQC[Carbamidomethyl (C)]VVC[Carbamidomethyl (C)]GDK_.2	_DEQC[Carbamidomethyl (C)]VVC[Carbamidomethyl (C)]GDK_.2	_DEQC[Carbamidomethyl (C)]VVC[Carbamidomethyl (C)]GDK_.2	_DEQC[Carbamidomethyl (C)]VVC[Carbamidomethyl (C)]GDK_.2	_DEQC[Carbamidomethyl (C)]VVC[Carbamidomethyl (C)]GDK_.2	_DEQC[Carbamidomethyl (C)]VVC[Carbamidomethyl (C)]GDK_.2	1	1	1	1	1	1	1	1	1	1	1	1	1221.4	701.473	1109.27	1026.11	824.973	1019.48
P10827	P10827	P10827	THRA	Homo sapiens	Thyroid hormone receptor alpha	P10827	THA_HUMAN	uniprotkb_proteome_UP000005640_AND_revi_2024_03_07	>sp|P10827|THA_HUMAN Thyroid hormone receptor alpha OS=Homo sapiens OX=9606 GN=THRA PE=1 SV=1	2	2	2	sp	9606	1	1	uniprotkb_proteome_UP000005640_AND_revi_2024_03_07	NaN	NaN	NaN	FALSE	100	0.200753	9.61549	1.25792e-06	THA_HUMAN	0	1.11173e-07	50.9589	54815.5	P10827	P10827_S12_M1	1	Phospho (STY)	S	12	PSKVECGSDPEENSA	_VEC[Carbamidomethyl (C)]GS[Phospho (STY)]DPEENSAR_.2	_VEC[Carbamidomethyl (C)]GS[Phospho (STY)]DPEENSAR_.2	_VEC[Carbamidomethyl (C)]GS[Phospho (STY)]DPEENSAR_.2	_VEC[Carbamidomethyl (C)]GS[Phospho (STY)]DPEENSAR_.2	_VEC[Carbamidomethyl (C)]GS[Phospho (STY)]DPEENSAR_.2	_VEC[Carbamidomethyl (C)]GS[Phospho (STY)]DPEENSAR_.2	1	1	1	1	1	1	0.999391	0.999998	1	1	1	1	396.866	365.329	638.107	593.687	447.249	494.914
P10827	P10827	P10827	THRA	Homo sapiens	Thyroid hormone receptor alpha	P10827	THA_HUMAN	uniprotkb_proteome_UP000005640_AND_revi_2024_03_07	>sp|P10827|THA_HUMAN Thyroid hormone receptor alpha OS=Homo sapiens OX=9606 GN=THRA PE=1 SV=1	2	2	2	sp	9606	1	1	uniprotkb_proteome_UP000005640_AND_revi_2024_03_07	NaN	NaN	NaN	FALSE	100	0.200753	9.61549	1.25792e-06	THA_HUMAN	0	1.11173e-07	50.9589	54815.5	P10827	P10827_C10_M1	1	Carbamidomethyl (C)	C	10	QKPSKVECGSDPEEN	_VEC[Carbamidomethyl (C)]GS[Phospho (STY)]DPEENSAR_.2	_VEC[Carbamidomethyl (C)]GS[Phospho (STY)]DPEENSAR_.2	_VEC[Carbamidomethyl (C)]GS[Phospho (STY)]DPEENSAR_.2	_VEC[Carbamidomethyl (C)]GS[Phospho (STY)]DPEENSAR_.2	_VEC[Carbamidomethyl (C)]GS[Phospho (STY)]DPEENSAR_.2	_VEC[Carbamidomethyl (C)]GS[Phospho (STY)]DPEENSAR_.2	1	1	1	1	1	1	1	1	1	1	1	1	396.866	365.329	638.107	593.687	447.249	494.914
P10909	P10909	P10909	CLU	Homo sapiens	Clusterin	P10909	CLUS_HUMAN	uniprotkb_proteome_UP000005640_AND_revi_2024_03_07	>sp|P10909|CLUS_HUMAN Clusterin OS=Homo sapiens OX=9606 GN=CLU PE=1 SV=1	11	11	13	sp	9606	1	1	uniprotkb_proteome_UP000005640_AND_revi_2024_03_07	NaN	NaN	NaN	FALSE	100	0.089679	10.2384	4.61446e-09	CLUS_HUMAN	0	2.07298e-09	54.6196	52494.6	P10909	P10909_C313_M1	1	Carbamidomethyl (C)	C	313	REILSVDCSTNNPSQ	_EILSVDC[Carbamidomethyl (C)]STNNPSQAK_.2	_EILSVDC[Carbamidomethyl (C)]STNNPSQAK_.2	_EILSVDC[Carbamidomethyl (C)]STNNPSQAK_.2	_EILSVDC[Carbamidomethyl (C)]STNNPSQAK_.2	_EILSVDC[Carbamidomethyl (C)]STNNPSQAK_.2	_EILSVDC[Carbamidomethyl (C)]STNNPSQAK_.2	1	1	1	1	1	1	1	1	1	1	1	1	1529.33	1187.08	1315.39	1201.15	995.169	968.397
P10909	P10909	P10909	CLU	Homo sapiens	Clusterin	P10909	CLUS_HUMAN	uniprotkb_proteome_UP000005640_AND_revi_2024_03_07	>sp|P10909|CLUS_HUMAN Clusterin OS=Homo sapiens OX=9606 GN=CLU PE=1 SV=1	11	11	13	sp	9606	1	1	uniprotkb_proteome_UP000005640_AND_revi_2024_03_07	NaN	NaN	NaN	FALSE	100	0.089679	10.2384	4.61446e-09	CLUS_HUMAN	0	2.07298e-09	54.6196	52494.6	P10909	P10909_C285_M1	1	Carbamidomethyl (C)	C	285	GDDDRTVCREIRHNS	_EGDDDRTVC[Carbamidomethyl (C)]R_.2;_EGDDDRTVC[Carbamidomethyl (C)]R_.3	_EGDDDRTVC[Carbamidomethyl (C)]R_.2;_EGDDDRTVC[Carbamidomethyl (C)]R_.3	_EGDDDRTVC[Carbamidomethyl (C)]R_.2;_EGDDDRTVC[Carbamidomethyl (C)]R_.3	_EGDDDRTVC[Carbamidomethyl (C)]R_.2;_EGDDDRTVC[Carbamidomethyl (C)]R_.3	_EGDDDRTVC[Carbamidomethyl (C)]R_.2;_EGDDDRTVC[Carbamidomethyl (C)]R_.3	_EGDDDRTVC[Carbamidomethyl (C)]R_.2;_EGDDDRTVC[Carbamidomethyl (C)]R_.3	2	2	2	2	2	2	1	1	1	1	1	1	182.479	395.287	465.176	500.549	388.497	195.548
P10909	P10909	P10909	CLU	Homo sapiens	Clusterin	P10909	CLUS_HUMAN	uniprotkb_proteome_UP000005640_AND_revi_2024_03_07	>sp|P10909|CLUS_HUMAN Clusterin OS=Homo sapiens OX=9606 GN=CLU PE=1 SV=1	11	11	13	sp	9606	1	1	uniprotkb_proteome_UP000005640_AND_revi_2024_03_07	NaN	NaN	NaN	FALSE	100	0.089679	10.2384	4.61446e-09	CLUS_HUMAN	0	2.07298e-09	54.6196	52494.6	P10909	P10909_C313_M2	2	Carbamidomethyl (C)	C	313	REILSVDCSTNNPSQ	Filtered	_C[Carbamidomethyl (C)]REILSVDC[Carbamidomethyl (C)]STNNPSQAK_.3	_C[Carbamidomethyl (C)]REILSVDC[Carbamidomethyl (C)]STNNPSQAK_.3	_C[Carbamidomethyl (C)]REILSVDC[Carbamidomethyl (C)]STNNPSQAK_.3	_C[Carbamidomethyl (C)]REILSVDC[Carbamidomethyl (C)]STNNPSQAK_.3	_C[Carbamidomethyl (C)]REILSVDC[Carbamidomethyl (C)]STNNPSQAK_.3	Filtered	1	1	1	1	1	Filtered	1	1	1	1	1	Filtered	40.4532	213.915	14.7229	259.743	163.015
P10909	P10909	P10909	CLU	Homo sapiens	Clusterin	P10909	CLUS_HUMAN	uniprotkb_proteome_UP000005640_AND_revi_2024_03_07	>sp|P10909|CLUS_HUMAN Clusterin OS=Homo sapiens OX=9606 GN=CLU PE=1 SV=1	11	11	13	sp	9606	1	1	uniprotkb_proteome_UP000005640_AND_revi_2024_03_07	NaN	NaN	NaN	FALSE	100	0.089679	10.2384	4.61446e-09	CLUS_HUMAN	0	2.07298e-09	54.6196	52494.6	P10909	P10909_C305_M2	2	Carbamidomethyl (C)	C	305	MKDQCDKCREILSVD	Filtered	_C[Carbamidomethyl (C)]REILSVDC[Carbamidomethyl (C)]STNNPSQAK_.3	_C[Carbamidomethyl (C)]REILSVDC[Carbamidomethyl (C)]STNNPSQAK_.3	_C[Carbamidomethyl (C)]REILSVDC[Carbamidomethyl (C)]STNNPSQAK_.3	_C[Carbamidomethyl (C)]REILSVDC[Carbamidomethyl (C)]STNNPSQAK_.3	_C[Carbamidomethyl (C)]REILSVDC[Carbamidomethyl (C)]STNNPSQAK_.3	Filtered	1	1	1	1	1	Filtered	1	1	1	1	1	Filtered	40.4532	213.915	14.7229	259.743	163.015
P11021	P11021	P11021	HSPA5	Homo sapiens	Endoplasmic reticulum chaperone BiP	P11021	BIP_HUMAN	uniprotkb_proteome_UP000005640_AND_revi_2024_03_07	>sp|P11021|BIP_HUMAN Endoplasmic reticulum chaperone BiP OS=Homo sapiens OX=9606 GN=HSPA5 PE=1 SV=2	31	34	52	sp	9606	1	2	uniprotkb_proteome_UP000005640_AND_revi_2024_03_07	NaN	NaN	NaN	FALSE	100	0.0732325	14.8447	1.93232e-11	BIP_HUMAN	0	1.66773e-10	57.3189	72333	P11021	P11021_M196_M1	1	Oxidation (M)	M	196	TIAGLNVMRIINEPT	_DAGTIAGLNVM[Oxidation (M)]R_.2	_DAGTIAGLNVM[Oxidation (M)]R_.2;_DAGTIAGLNVM[Oxidation (M)]R_.3	_DAGTIAGLNVM[Oxidation (M)]R_.2;_DAGTIAGLNVM[Oxidation (M)]R_.3	_DAGTIAGLNVM[Oxidation (M)]R_.2;_DAGTIAGLNVM[Oxidation (M)]R_.3	_DAGTIAGLNVM[Oxidation (M)]R_.2;_DAGTIAGLNVM[Oxidation (M)]R_.3	_DAGTIAGLNVM[Oxidation (M)]R_.2;_DAGTIAGLNVM[Oxidation (M)]R_.3	1	2	2	2	2	2	1	1	1	1	1	1	18795.7	16651.7	19173.9	17590.3	17933.4	16289.6
P11021	P11021	P11021	HSPA5	Homo sapiens	Endoplasmic reticulum chaperone BiP	P11021	BIP_HUMAN	uniprotkb_proteome_UP000005640_AND_revi_2024_03_07	>sp|P11021|BIP_HUMAN Endoplasmic reticulum chaperone BiP OS=Homo sapiens OX=9606 GN=HSPA5 PE=1 SV=2	31	34	52	sp	9606	1	2	uniprotkb_proteome_UP000005640_AND_revi_2024_03_07	NaN	NaN	NaN	FALSE	100	0.0732325	14.8447	1.93232e-11	BIP_HUMAN	0	1.66773e-10	57.3189	72333	P11021	P11021_M332_M1	1	Oxidation (M)	M	332	AKFEELNMDLFRSTM	_FEELNM[Oxidation (M)]DLFR_.2	_FEELNM[Oxidation (M)]DLFR_.2	_FEELNM[Oxidation (M)]DLFR_.2	_FEELNM[Oxidation (M)]DLFR_.2	_FEELNM[Oxidation (M)]DLFR_.2	_FEELNM[Oxidation (M)]DLFR_.2	1	1	1	1	1	1	1	1	1	1	1	1	1759.03	1451.44	1301.86	1505.51	1302.12	1109.3
P11021	P11021	P11021	HSPA5	Homo sapiens	Endoplasmic reticulum chaperone BiP	P11021	BIP_HUMAN	uniprotkb_proteome_UP000005640_AND_revi_2024_03_07	>sp|P11021|BIP_HUMAN Endoplasmic reticulum chaperone BiP OS=Homo sapiens OX=9606 GN=HSPA5 PE=1 SV=2	31	34	52	sp	9606	1	2	uniprotkb_proteome_UP000005640_AND_revi_2024_03_07	NaN	NaN	NaN	FALSE	100	0.0732325	14.8447	1.93232e-11	BIP_HUMAN	0	1.66773e-10	57.3189	72333	P11021	P11021_C41_M1	1	Carbamidomethyl (C)	C	41	DLGTTYSCVGVFKNG	_KEDVGTVVGIDLGTTYSC[Carbamidomethyl (C)]VGVFK_.3;_EDVGTVVGIDLGTTYSC[Carbamidomethyl (C)]VGVFK_.3	_KEDVGTVVGIDLGTTYSC[Carbamidomethyl (C)]VGVFK_.3;_EDVGTVVGIDLGTTYSC[Carbamidomethyl (C)]VGVFK_.3	_EDVGTVVGIDLGTTYSC[Carbamidomethyl (C)]VGVFK_.3	_KEDVGTVVGIDLGTTYSC[Carbamidomethyl (C)]VGVFK_.3;_EDVGTVVGIDLGTTYSC[Carbamidomethyl (C)]VGVFK_.3	_KEDVGTVVGIDLGTTYSC[Carbamidomethyl (C)]VGVFK_.3;_EDVGTVVGIDLGTTYSC[Carbamidomethyl (C)]VGVFK_.3	_EDVGTVVGIDLGTTYSC[Carbamidomethyl (C)]VGVFK_.3	2	2	1	2	2	1	1	1	1	1	1	1	4.28469	152.328	104.725	585.361	611.702	40.7818
P11021	P11021	P11021	HSPA5	Homo sapiens	Endoplasmic reticulum chaperone BiP	P11021	BIP_HUMAN	uniprotkb_proteome_UP000005640_AND_revi_2024_03_07	>sp|P11021|BIP_HUMAN Endoplasmic reticulum chaperone BiP OS=Homo sapiens OX=9606 GN=HSPA5 PE=1 SV=2	31	34	52	sp	9606	1	2	uniprotkb_proteome_UP000005640_AND_revi_2024_03_07	NaN	NaN	NaN	FALSE	100	0.0732325	14.8447	1.93232e-11	BIP_HUMAN	0	1.66773e-10	57.3189	72333	P11021	P11021_M541_M1	1	Oxidation (M)	M	541	TPEEIERMVNDAEKF	_M[Oxidation (M)]VNDAEK_.2	Filtered	Filtered	_M[Oxidation (M)]VNDAEK_.2	_M[Oxidation (M)]VNDAEK_.2	Filtered	1	Filtered	Filtered	1	1	Filtered	1	Filtered	Filtered	1	1	Filtered	997.982	Filtered	Filtered	5681.77	589.041	Filtered
P11047	P11047	P11047	LAMC1	Homo sapiens	Laminin subunit gamma-1	P11047	LAMC1_HUMAN	uniprotkb_proteome_UP000005640_AND_revi_2024_03_07	>sp|P11047|LAMC1_HUMAN Laminin subunit gamma-1 OS=Homo sapiens OX=9606 GN=LAMC1 PE=1 SV=3	28	30	37	sp	9606	1	3	uniprotkb_proteome_UP000005640_AND_revi_2024_03_07	NaN	NaN	NaN	FALSE	100	0.0385076	12.5677	4.06023e-08	LAMC1_HUMAN	0	8.19569e-09	53.3526	177603	P11047	P11047_C842_M3	3	Carbamidomethyl (C)	C	842	DPNAVGNCNRLTGEC	_LC[Carbamidomethyl (C)]QC[Carbamidomethyl (C)]SDNIDPNAVGNC[Carbamidomethyl (C)]NR_.3	_LC[Carbamidomethyl (C)]QC[Carbamidomethyl (C)]SDNIDPNAVGNC[Carbamidomethyl (C)]NR_.3	_LC[Carbamidomethyl (C)]QC[Carbamidomethyl (C)]SDNIDPNAVGNC[Carbamidomethyl (C)]NR_.3	_LC[Carbamidomethyl (C)]QC[Carbamidomethyl (C)]SDNIDPNAVGNC[Carbamidomethyl (C)]NR_.3	_LC[Carbamidomethyl (C)]QC[Carbamidomethyl (C)]SDNIDPNAVGNC[Carbamidomethyl (C)]NR_.3	_LC[Carbamidomethyl (C)]QC[Carbamidomethyl (C)]SDNIDPNAVGNC[Carbamidomethyl (C)]NR_.3	1	1	1	1	1	1	1	1	1	1	1	1	14244.6	13336.9	16104.9	18173.3	14687.7	14512.6
P11047	P11047	P11047	LAMC1	Homo sapiens	Laminin subunit gamma-1	P11047	LAMC1_HUMAN	uniprotkb_proteome_UP000005640_AND_revi_2024_03_07	>sp|P11047|LAMC1_HUMAN Laminin subunit gamma-1 OS=Homo sapiens OX=9606 GN=LAMC1 PE=1 SV=3	28	30	37	sp	9606	1	3	uniprotkb_proteome_UP000005640_AND_revi_2024_03_07	NaN	NaN	NaN	FALSE	100	0.0385076	12.5677	4.06023e-08	LAMC1_HUMAN	0	8.19569e-09	53.3526	177603	P11047	P11047_C830_M3	3	Carbamidomethyl (C)	C	830	RLCRLCQCSDNIDPN	_LC[Carbamidomethyl (C)]QC[Carbamidomethyl (C)]SDNIDPNAVGNC[Carbamidomethyl (C)]NR_.3	_LC[Carbamidomethyl (C)]QC[Carbamidomethyl (C)]SDNIDPNAVGNC[Carbamidomethyl (C)]NR_.3	_LC[Carbamidomethyl (C)]QC[Carbamidomethyl (C)]SDNIDPNAVGNC[Carbamidomethyl (C)]NR_.3	_LC[Carbamidomethyl (C)]QC[Carbamidomethyl (C)]SDNIDPNAVGNC[Carbamidomethyl (C)]NR_.3	_LC[Carbamidomethyl (C)]QC[Carbamidomethyl (C)]SDNIDPNAVGNC[Carbamidomethyl (C)]NR_.3	_LC[Carbamidomethyl (C)]QC[Carbamidomethyl (C)]SDNIDPNAVGNC[Carbamidomethyl (C)]NR_.3	1	1	1	1	1	1	1	1	1	1	1	1	14244.6	13336.9	16104.9	18173.3	14687.7	14512.6
P11047	P11047	P11047	LAMC1	Homo sapiens	Laminin subunit gamma-1	P11047	LAMC1_HUMAN	uniprotkb_proteome_UP000005640_AND_revi_2024_03_07	>sp|P11047|LAMC1_HUMAN Laminin subunit gamma-1 OS=Homo sapiens OX=9606 GN=LAMC1 PE=1 SV=3	28	30	37	sp	9606	1	3	uniprotkb_proteome_UP000005640_AND_revi_2024_03_07	NaN	NaN	NaN	FALSE	100	0.0385076	12.5677	4.06023e-08	LAMC1_HUMAN	0	8.19569e-09	53.3526	177603	P11047	P11047_C828_M3	3	Carbamidomethyl (C)	C	828	PVRLCRLCQCSDNID	_LC[Carbamidomethyl (C)]QC[Carbamidomethyl (C)]SDNIDPNAVGNC[Carbamidomethyl (C)]NR_.3	_LC[Carbamidomethyl (C)]QC[Carbamidomethyl (C)]SDNIDPNAVGNC[Carbamidomethyl (C)]NR_.3	_LC[Carbamidomethyl (C)]QC[Carbamidomethyl (C)]SDNIDPNAVGNC[Carbamidomethyl (C)]NR_.3	_LC[Carbamidomethyl (C)]QC[Carbamidomethyl (C)]SDNIDPNAVGNC[Carbamidomethyl (C)]NR_.3	_LC[Carbamidomethyl (C)]QC[Carbamidomethyl (C)]SDNIDPNAVGNC[Carbamidomethyl (C)]NR_.3	_LC[Carbamidomethyl (C)]QC[Carbamidomethyl (C)]SDNIDPNAVGNC[Carbamidomethyl (C)]NR_.3	1	1	1	1	1	1	1	1	1	1	1	1	14244.6	13336.9	16104.9	18173.3	14687.7	14512.6
P11047	P11047	P11047	LAMC1	Homo sapiens	Laminin subunit gamma-1	P11047	LAMC1_HUMAN	uniprotkb_proteome_UP000005640_AND_revi_2024_03_07	>sp|P11047|LAMC1_HUMAN Laminin subunit gamma-1 OS=Homo sapiens OX=9606 GN=LAMC1 PE=1 SV=3	28	30	37	sp	9606	1	3	uniprotkb_proteome_UP000005640_AND_revi_2024_03_07	NaN	NaN	NaN	FALSE	100	0.0385076	12.5677	4.06023e-08	LAMC1_HUMAN	0	8.19569e-09	53.3526	177603	P11047	P11047_M1100_M1	1	Oxidation (M)	M	1100	KDVDQNLMDRLQRVN	_DVDQNLM[Oxidation (M)]DR_.2	_DVDQNLM[Oxidation (M)]DR_.2	_DVDQNLM[Oxidation (M)]DR_.2	_DVDQNLM[Oxidation (M)]DR_.2	_DVDQNLM[Oxidation (M)]DR_.2	_DVDQNLM[Oxidation (M)]DR_.2	1	1	1	1	1	1	1	1	1	1	1	1	3562.35	2777.72	2733.74	3413.88	2073.56	3708.58
P11047	P11047	P11047	LAMC1	Homo sapiens	Laminin subunit gamma-1	P11047	LAMC1_HUMAN	uniprotkb_proteome_UP000005640_AND_revi_2024_03_07	>sp|P11047|LAMC1_HUMAN Laminin subunit gamma-1 OS=Homo sapiens OX=9606 GN=LAMC1 PE=1 SV=3	28	30	37	sp	9606	1	3	uniprotkb_proteome_UP000005640_AND_revi_2024_03_07	NaN	NaN	NaN	FALSE	100	0.0385076	12.5677	4.06023e-08	LAMC1_HUMAN	0	8.19569e-09	53.3526	177603	P11047	P11047_C344_M3	3	Carbamidomethyl (C)	C	344	SECLPCDCNGRSQEC	_ATAESASEC[Carbamidomethyl (C)]LPC[Carbamidomethyl (C)]DC[Carbamidomethyl (C)]NGR_.2;_ATAESASEC[Carbamidomethyl (C)]LPC[Carbamidomethyl (C)]DC[Carbamidomethyl (C)]NGR_.3;_RATAESASEC[Carbamidomethyl (C)]LPC[Carbamidomethyl (C)]DC[Carbamidomethyl (C)]NGR_.3	_ATAESASEC[Carbamidomethyl (C)]LPC[Carbamidomethyl (C)]DC[Carbamidomethyl (C)]NGR_.2;_ATAESASEC[Carbamidomethyl (C)]LPC[Carbamidomethyl (C)]DC[Carbamidomethyl (C)]NGR_.3;_RATAESASEC[Carbamidomethyl (C)]LPC[Carbamidomethyl (C)]DC[Carbamidomethyl (C)]NGR_.3	_ATAESASEC[Carbamidomethyl (C)]LPC[Carbamidomethyl (C)]DC[Carbamidomethyl (C)]NGR_.2;_ATAESASEC[Carbamidomethyl (C)]LPC[Carbamidomethyl (C)]DC[Carbamidomethyl (C)]NGR_.3	_ATAESASEC[Carbamidomethyl (C)]LPC[Carbamidomethyl (C)]DC[Carbamidomethyl (C)]NGR_.2;_ATAESASEC[Carbamidomethyl (C)]LPC[Carbamidomethyl (C)]DC[Carbamidomethyl (C)]NGR_.3	_ATAESASEC[Carbamidomethyl (C)]LPC[Carbamidomethyl (C)]DC[Carbamidomethyl (C)]NGR_.2;_ATAESASEC[Carbamidomethyl (C)]LPC[Carbamidomethyl (C)]DC[Carbamidomethyl (C)]NGR_.3;_RATAESASEC[Carbamidomethyl (C)]LPC[Carbamidomethyl (C)]DC[Carbamidomethyl (C)]NGR_.3	_ATAESASEC[Carbamidomethyl (C)]LPC[Carbamidomethyl (C)]DC[Carbamidomethyl (C)]NGR_.2;_ATAESASEC[Carbamidomethyl (C)]LPC[Carbamidomethyl (C)]DC[Carbamidomethyl (C)]NGR_.3	3	3	2	2	3	2	1	1	1	1	1	1	3966.3	3675.46	3604.51	3414.17	3761.54	2966.25
P11047	P11047	P11047	LAMC1	Homo sapiens	Laminin subunit gamma-1	P11047	LAMC1_HUMAN	uniprotkb_proteome_UP000005640_AND_revi_2024_03_07	>sp|P11047|LAMC1_HUMAN Laminin subunit gamma-1 OS=Homo sapiens OX=9606 GN=LAMC1 PE=1 SV=3	28	30	37	sp	9606	1	3	uniprotkb_proteome_UP000005640_AND_revi_2024_03_07	NaN	NaN	NaN	FALSE	100	0.0385076	12.5677	4.06023e-08	LAMC1_HUMAN	0	8.19569e-09	53.3526	177603	P11047	P11047_C342_M3	3	Carbamidomethyl (C)	C	342	SASECLPCDCNGRSQ	_ATAESASEC[Carbamidomethyl (C)]LPC[Carbamidomethyl (C)]DC[Carbamidomethyl (C)]NGR_.2;_ATAESASEC[Carbamidomethyl (C)]LPC[Carbamidomethyl (C)]DC[Carbamidomethyl (C)]NGR_.3;_RATAESASEC[Carbamidomethyl (C)]LPC[Carbamidomethyl (C)]DC[Carbamidomethyl (C)]NGR_.3	_ATAESASEC[Carbamidomethyl (C)]LPC[Carbamidomethyl (C)]DC[Carbamidomethyl (C)]NGR_.2;_ATAESASEC[Carbamidomethyl (C)]LPC[Carbamidomethyl (C)]DC[Carbamidomethyl (C)]NGR_.3;_RATAESASEC[Carbamidomethyl (C)]LPC[Carbamidomethyl (C)]DC[Carbamidomethyl (C)]NGR_.3	_ATAESASEC[Carbamidomethyl (C)]LPC[Carbamidomethyl (C)]DC[Carbamidomethyl (C)]NGR_.2;_ATAESASEC[Carbamidomethyl (C)]LPC[Carbamidomethyl (C)]DC[Carbamidomethyl (C)]NGR_.3	_ATAESASEC[Carbamidomethyl (C)]LPC[Carbamidomethyl (C)]DC[Carbamidomethyl (C)]NGR_.2;_ATAESASEC[Carbamidomethyl (C)]LPC[Carbamidomethyl (C)]DC[Carbamidomethyl (C)]NGR_.3	_ATAESASEC[Carbamidomethyl (C)]LPC[Carbamidomethyl (C)]DC[Carbamidomethyl (C)]NGR_.2;_ATAESASEC[Carbamidomethyl (C)]LPC[Carbamidomethyl (C)]DC[Carbamidomethyl (C)]NGR_.3;_RATAESASEC[Carbamidomethyl (C)]LPC[Carbamidomethyl (C)]DC[Carbamidomethyl (C)]NGR_.3	_ATAESASEC[Carbamidomethyl (C)]LPC[Carbamidomethyl (C)]DC[Carbamidomethyl (C)]NGR_.2;_ATAESASEC[Carbamidomethyl (C)]LPC[Carbamidomethyl (C)]DC[Carbamidomethyl (C)]NGR_.3	3	3	2	2	3	2	1	1	1	1	1	1	3966.3	3675.46	3604.51	3414.17	3761.54	2966.25
P11047	P11047	P11047	LAMC1	Homo sapiens	Laminin subunit gamma-1	P11047	LAMC1_HUMAN	uniprotkb_proteome_UP000005640_AND_revi_2024_03_07	>sp|P11047|LAMC1_HUMAN Laminin subunit gamma-1 OS=Homo sapiens OX=9606 GN=LAMC1 PE=1 SV=3	28	30	37	sp	9606	1	3	uniprotkb_proteome_UP000005640_AND_revi_2024_03_07	NaN	NaN	NaN	FALSE	100	0.0385076	12.5677	4.06023e-08	LAMC1_HUMAN	0	8.19569e-09	53.3526	177603	P11047	P11047_C339_M3	3	Carbamidomethyl (C)	C	339	TAESASECLPCDCNG	_ATAESASEC[Carbamidomethyl (C)]LPC[Carbamidomethyl (C)]DC[Carbamidomethyl (C)]NGR_.2;_ATAESASEC[Carbamidomethyl (C)]LPC[Carbamidomethyl (C)]DC[Carbamidomethyl (C)]NGR_.3;_RATAESASEC[Carbamidomethyl (C)]LPC[Carbamidomethyl (C)]DC[Carbamidomethyl (C)]NGR_.3	_ATAESASEC[Carbamidomethyl (C)]LPC[Carbamidomethyl (C)]DC[Carbamidomethyl (C)]NGR_.2;_ATAESASEC[Carbamidomethyl (C)]LPC[Carbamidomethyl (C)]DC[Carbamidomethyl (C)]NGR_.3;_RATAESASEC[Carbamidomethyl (C)]LPC[Carbamidomethyl (C)]DC[Carbamidomethyl (C)]NGR_.3	_ATAESASEC[Carbamidomethyl (C)]LPC[Carbamidomethyl (C)]DC[Carbamidomethyl (C)]NGR_.2;_ATAESASEC[Carbamidomethyl (C)]LPC[Carbamidomethyl (C)]DC[Carbamidomethyl (C)]NGR_.3	_ATAESASEC[Carbamidomethyl (C)]LPC[Carbamidomethyl (C)]DC[Carbamidomethyl (C)]NGR_.2;_ATAESASEC[Carbamidomethyl (C)]LPC[Carbamidomethyl (C)]DC[Carbamidomethyl (C)]NGR_.3	_ATAESASEC[Carbamidomethyl (C)]LPC[Carbamidomethyl (C)]DC[Carbamidomethyl (C)]NGR_.2;_ATAESASEC[Carbamidomethyl (C)]LPC[Carbamidomethyl (C)]DC[Carbamidomethyl (C)]NGR_.3;_RATAESASEC[Carbamidomethyl (C)]LPC[Carbamidomethyl (C)]DC[Carbamidomethyl (C)]NGR_.3	_ATAESASEC[Carbamidomethyl (C)]LPC[Carbamidomethyl (C)]DC[Carbamidomethyl (C)]NGR_.2;_ATAESASEC[Carbamidomethyl (C)]LPC[Carbamidomethyl (C)]DC[Carbamidomethyl (C)]NGR_.3	3	3	2	2	3	2	1	1	1	1	1	1	3966.3	3675.46	3604.51	3414.17	3761.54	2966.25
P11047	P11047	P11047	LAMC1	Homo sapiens	Laminin subunit gamma-1	P11047	LAMC1_HUMAN	uniprotkb_proteome_UP000005640_AND_revi_2024_03_07	>sp|P11047|LAMC1_HUMAN Laminin subunit gamma-1 OS=Homo sapiens OX=9606 GN=LAMC1 PE=1 SV=3	28	30	37	sp	9606	1	3	uniprotkb_proteome_UP000005640_AND_revi_2024_03_07	NaN	NaN	NaN	FALSE	100	0.0385076	12.5677	4.06023e-08	LAMC1_HUMAN	0	8.19569e-09	53.3526	177603	P11047	P11047_C474_M1	1	Carbamidomethyl (C)	C	474	DNVEGFNCERCKPGF	_DNVEGFNC[Carbamidomethyl (C)]ER_.2	_DNVEGFNC[Carbamidomethyl (C)]ER_.2	_DNVEGFNC[Carbamidomethyl (C)]ER_.2	_DNVEGFNC[Carbamidomethyl (C)]ER_.2	_DNVEGFNC[Carbamidomethyl (C)]ER_.2	_DNVEGFNC[Carbamidomethyl (C)]ER_.2	1	1	1	1	1	1	1	1	1	1	1	1	1861.49	1611.73	2490.68	2174.52	2117.36	2036.46
P11047	P11047	P11047	LAMC1	Homo sapiens	Laminin subunit gamma-1	P11047	LAMC1_HUMAN	uniprotkb_proteome_UP000005640_AND_revi_2024_03_07	>sp|P11047|LAMC1_HUMAN Laminin subunit gamma-1 OS=Homo sapiens OX=9606 GN=LAMC1 PE=1 SV=3	28	30	37	sp	9606	1	3	uniprotkb_proteome_UP000005640_AND_revi_2024_03_07	NaN	NaN	NaN	FALSE	100	0.0385076	12.5677	4.06023e-08	LAMC1_HUMAN	0	8.19569e-09	53.3526	177603	P11047	P11047_M1291_M1	1	Oxidation (M)	M	1291	NEANNIKMEAENLEQ	_M[Oxidation (M)]EAENLEQLIDQK_.2;_M[Oxidation (M)]EAENLEQLIDQK_.3	_M[Oxidation (M)]EAENLEQLIDQK_.2;_M[Oxidation (M)]EAENLEQLIDQK_.3	_M[Oxidation (M)]EAENLEQLIDQK_.2;_M[Oxidation (M)]EAENLEQLIDQK_.3	_M[Oxidation (M)]EAENLEQLIDQK_.2;_M[Oxidation (M)]EAENLEQLIDQK_.3	_M[Oxidation (M)]EAENLEQLIDQK_.2;_M[Oxidation (M)]EAENLEQLIDQK_.3	_M[Oxidation (M)]EAENLEQLIDQK_.2;_M[Oxidation (M)]EAENLEQLIDQK_.3	2	2	2	2	2	2	1	1	1	1	1	1	1302.27	1432.12	1555.45	1178.09	1141.64	1131.39
P11047	P11047	P11047	LAMC1	Homo sapiens	Laminin subunit gamma-1	P11047	LAMC1_HUMAN	uniprotkb_proteome_UP000005640_AND_revi_2024_03_07	>sp|P11047|LAMC1_HUMAN Laminin subunit gamma-1 OS=Homo sapiens OX=9606 GN=LAMC1 PE=1 SV=3	28	30	37	sp	9606	1	3	uniprotkb_proteome_UP000005640_AND_revi_2024_03_07	NaN	NaN	NaN	FALSE	100	0.0385076	12.5677	4.06023e-08	LAMC1_HUMAN	0	8.19569e-09	53.3526	177603	P11047	P11047_C965_M3	3	Carbamidomethyl (C)	C	965	PGITGQHCERCEVNH	_TGQC[Carbamidomethyl (C)]EC[Carbamidomethyl (C)]QPGITGQHC[Carbamidomethyl (C)]ER_.3	_TGQC[Carbamidomethyl (C)]EC[Carbamidomethyl (C)]QPGITGQHC[Carbamidomethyl (C)]ER_.3	_TGQC[Carbamidomethyl (C)]EC[Carbamidomethyl (C)]QPGITGQHC[Carbamidomethyl (C)]ER_.3	_TGQC[Carbamidomethyl (C)]EC[Carbamidomethyl (C)]QPGITGQHC[Carbamidomethyl (C)]ER_.3	_TGQC[Carbamidomethyl (C)]EC[Carbamidomethyl (C)]QPGITGQHC[Carbamidomethyl (C)]ER_.3	_TGQC[Carbamidomethyl (C)]EC[Carbamidomethyl (C)]QPGITGQHC[Carbamidomethyl (C)]ER_.3	1	1	1	1	1	1	1	1	1	1	1	1	922.973	603.613	949.105	881.229	760.332	885.402
P11047	P11047	P11047	LAMC1	Homo sapiens	Laminin subunit gamma-1	P11047	LAMC1_HUMAN	uniprotkb_proteome_UP000005640_AND_revi_2024_03_07	>sp|P11047|LAMC1_HUMAN Laminin subunit gamma-1 OS=Homo sapiens OX=9606 GN=LAMC1 PE=1 SV=3	28	30	37	sp	9606	1	3	uniprotkb_proteome_UP000005640_AND_revi_2024_03_07	NaN	NaN	NaN	FALSE	100	0.0385076	12.5677	4.06023e-08	LAMC1_HUMAN	0	8.19569e-09	53.3526	177603	P11047	P11047_C956_M3	3	Carbamidomethyl (C)	C	956	IRTGQCECQPGITGQ	_TGQC[Carbamidomethyl (C)]EC[Carbamidomethyl (C)]QPGITGQHC[Carbamidomethyl (C)]ER_.3	_TGQC[Carbamidomethyl (C)]EC[Carbamidomethyl (C)]QPGITGQHC[Carbamidomethyl (C)]ER_.3	_TGQC[Carbamidomethyl (C)]EC[Carbamidomethyl (C)]QPGITGQHC[Carbamidomethyl (C)]ER_.3	_TGQC[Carbamidomethyl (C)]EC[Carbamidomethyl (C)]QPGITGQHC[Carbamidomethyl (C)]ER_.3	_TGQC[Carbamidomethyl (C)]EC[Carbamidomethyl (C)]QPGITGQHC[Carbamidomethyl (C)]ER_.3	_TGQC[Carbamidomethyl (C)]EC[Carbamidomethyl (C)]QPGITGQHC[Carbamidomethyl (C)]ER_.3	1	1	1	1	1	1	1	1	1	1	1	1	922.973	603.613	949.105	881.229	760.332	885.402
P11047	P11047	P11047	LAMC1	Homo sapiens	Laminin subunit gamma-1	P11047	LAMC1_HUMAN	uniprotkb_proteome_UP000005640_AND_revi_2024_03_07	>sp|P11047|LAMC1_HUMAN Laminin subunit gamma-1 OS=Homo sapiens OX=9606 GN=LAMC1 PE=1 SV=3	28	30	37	sp	9606	1	3	uniprotkb_proteome_UP000005640_AND_revi_2024_03_07	NaN	NaN	NaN	FALSE	100	0.0385076	12.5677	4.06023e-08	LAMC1_HUMAN	0	8.19569e-09	53.3526	177603	P11047	P11047_C954_M3	3	Carbamidomethyl (C)	C	954	CDIRTGQCECQPGIT	_TGQC[Carbamidomethyl (C)]EC[Carbamidomethyl (C)]QPGITGQHC[Carbamidomethyl (C)]ER_.3	_TGQC[Carbamidomethyl (C)]EC[Carbamidomethyl (C)]QPGITGQHC[Carbamidomethyl (C)]ER_.3	_TGQC[Carbamidomethyl (C)]EC[Carbamidomethyl (C)]QPGITGQHC[Carbamidomethyl (C)]ER_.3	_TGQC[Carbamidomethyl (C)]EC[Carbamidomethyl (C)]QPGITGQHC[Carbamidomethyl (C)]ER_.3	_TGQC[Carbamidomethyl (C)]EC[Carbamidomethyl (C)]QPGITGQHC[Carbamidomethyl (C)]ER_.3	_TGQC[Carbamidomethyl (C)]EC[Carbamidomethyl (C)]QPGITGQHC[Carbamidomethyl (C)]ER_.3	1	1	1	1	1	1	1	1	1	1	1	1	922.973	603.613	949.105	881.229	760.332	885.402
P11047	P11047	P11047	LAMC1	Homo sapiens	Laminin subunit gamma-1	P11047	LAMC1_HUMAN	uniprotkb_proteome_UP000005640_AND_revi_2024_03_07	>sp|P11047|LAMC1_HUMAN Laminin subunit gamma-1 OS=Homo sapiens OX=9606 GN=LAMC1 PE=1 SV=3	28	30	37	sp	9606	1	3	uniprotkb_proteome_UP000005640_AND_revi_2024_03_07	NaN	NaN	NaN	FALSE	100	0.0385076	12.5677	4.06023e-08	LAMC1_HUMAN	0	8.19569e-09	53.3526	177603	P11047	P11047_C379_M3	3	Carbamidomethyl (C)	C	379	DNTDGAHCERCRENF	_STGHGGHC[Carbamidomethyl (C)]TNC[Carbamidomethyl (C)]QDNTDGAHC[Carbamidomethyl (C)]ER_.5;_STGHGGHC[Carbamidomethyl (C)]TNC[Carbamidomethyl (C)]QDNTDGAHC[Carbamidomethyl (C)]ER_.3	_STGHGGHC[Carbamidomethyl (C)]TNC[Carbamidomethyl (C)]QDNTDGAHC[Carbamidomethyl (C)]ER_.5;_STGHGGHC[Carbamidomethyl (C)]TNC[Carbamidomethyl (C)]QDNTDGAHC[Carbamidomethyl (C)]ER_.3	_STGHGGHC[Carbamidomethyl (C)]TNC[Carbamidomethyl (C)]QDNTDGAHC[Carbamidomethyl (C)]ER_.5;_STGHGGHC[Carbamidomethyl (C)]TNC[Carbamidomethyl (C)]QDNTDGAHC[Carbamidomethyl (C)]ER_.3	_STGHGGHC[Carbamidomethyl (C)]TNC[Carbamidomethyl (C)]QDNTDGAHC[Carbamidomethyl (C)]ER_.5;_STGHGGHC[Carbamidomethyl (C)]TNC[Carbamidomethyl (C)]QDNTDGAHC[Carbamidomethyl (C)]ER_.3	_STGHGGHC[Carbamidomethyl (C)]TNC[Carbamidomethyl (C)]QDNTDGAHC[Carbamidomethyl (C)]ER_.5;_STGHGGHC[Carbamidomethyl (C)]TNC[Carbamidomethyl (C)]QDNTDGAHC[Carbamidomethyl (C)]ER_.3	_STGHGGHC[Carbamidomethyl (C)]TNC[Carbamidomethyl (C)]QDNTDGAHC[Carbamidomethyl (C)]ER_.5;_STGHGGHC[Carbamidomethyl (C)]TNC[Carbamidomethyl (C)]QDNTDGAHC[Carbamidomethyl (C)]ER_.3	2	2	2	2	2	2	1	1	1	1	1	1	522.439	1090.77	691.761	399.311	780.984	403.49
P11047	P11047	P11047	LAMC1	Homo sapiens	Laminin subunit gamma-1	P11047	LAMC1_HUMAN	uniprotkb_proteome_UP000005640_AND_revi_2024_03_07	>sp|P11047|LAMC1_HUMAN Laminin subunit gamma-1 OS=Homo sapiens OX=9606 GN=LAMC1 PE=1 SV=3	28	30	37	sp	9606	1	3	uniprotkb_proteome_UP000005640_AND_revi_2024_03_07	NaN	NaN	NaN	FALSE	100	0.0385076	12.5677	4.06023e-08	LAMC1_HUMAN	0	8.19569e-09	53.3526	177603	P11047	P11047_C370_M3	3	Carbamidomethyl (C)	C	370	HGGHCTNCQDNTDGA	_STGHGGHC[Carbamidomethyl (C)]TNC[Carbamidomethyl (C)]QDNTDGAHC[Carbamidomethyl (C)]ER_.5;_STGHGGHC[Carbamidomethyl (C)]TNC[Carbamidomethyl (C)]QDNTDGAHC[Carbamidomethyl (C)]ER_.3	_STGHGGHC[Carbamidomethyl (C)]TNC[Carbamidomethyl (C)]QDNTDGAHC[Carbamidomethyl (C)]ER_.5;_STGHGGHC[Carbamidomethyl (C)]TNC[Carbamidomethyl (C)]QDNTDGAHC[Carbamidomethyl (C)]ER_.3	_STGHGGHC[Carbamidomethyl (C)]TNC[Carbamidomethyl (C)]QDNTDGAHC[Carbamidomethyl (C)]ER_.5;_STGHGGHC[Carbamidomethyl (C)]TNC[Carbamidomethyl (C)]QDNTDGAHC[Carbamidomethyl (C)]ER_.3	_STGHGGHC[Carbamidomethyl (C)]TNC[Carbamidomethyl (C)]QDNTDGAHC[Carbamidomethyl (C)]ER_.5;_STGHGGHC[Carbamidomethyl (C)]TNC[Carbamidomethyl (C)]QDNTDGAHC[Carbamidomethyl (C)]ER_.3	_STGHGGHC[Carbamidomethyl (C)]TNC[Carbamidomethyl (C)]QDNTDGAHC[Carbamidomethyl (C)]ER_.5;_STGHGGHC[Carbamidomethyl (C)]TNC[Carbamidomethyl (C)]QDNTDGAHC[Carbamidomethyl (C)]ER_.3	_STGHGGHC[Carbamidomethyl (C)]TNC[Carbamidomethyl (C)]QDNTDGAHC[Carbamidomethyl (C)]ER_.5;_STGHGGHC[Carbamidomethyl (C)]TNC[Carbamidomethyl (C)]QDNTDGAHC[Carbamidomethyl (C)]ER_.3	2	2	2	2	2	2	1	1	1	1	1	1	522.439	1090.77	691.761	399.311	780.984	403.49
P11047	P11047	P11047	LAMC1	Homo sapiens	Laminin subunit gamma-1	P11047	LAMC1_HUMAN	uniprotkb_proteome_UP000005640_AND_revi_2024_03_07	>sp|P11047|LAMC1_HUMAN Laminin subunit gamma-1 OS=Homo sapiens OX=9606 GN=LAMC1 PE=1 SV=3	28	30	37	sp	9606	1	3	uniprotkb_proteome_UP000005640_AND_revi_2024_03_07	NaN	NaN	NaN	FALSE	100	0.0385076	12.5677	4.06023e-08	LAMC1_HUMAN	0	8.19569e-09	53.3526	177603	P11047	P11047_C367_M3	3	Carbamidomethyl (C)	C	367	STGHGGHCTNCQDNT	_STGHGGHC[Carbamidomethyl (C)]TNC[Carbamidomethyl (C)]QDNTDGAHC[Carbamidomethyl (C)]ER_.5;_STGHGGHC[Carbamidomethyl (C)]TNC[Carbamidomethyl (C)]QDNTDGAHC[Carbamidomethyl (C)]ER_.3	_STGHGGHC[Carbamidomethyl (C)]TNC[Carbamidomethyl (C)]QDNTDGAHC[Carbamidomethyl (C)]ER_.5;_STGHGGHC[Carbamidomethyl (C)]TNC[Carbamidomethyl (C)]QDNTDGAHC[Carbamidomethyl (C)]ER_.3	_STGHGGHC[Carbamidomethyl (C)]TNC[Carbamidomethyl (C)]QDNTDGAHC[Carbamidomethyl (C)]ER_.5;_STGHGGHC[Carbamidomethyl (C)]TNC[Carbamidomethyl (C)]QDNTDGAHC[Carbamidomethyl (C)]ER_.3	_STGHGGHC[Carbamidomethyl (C)]TNC[Carbamidomethyl (C)]QDNTDGAHC[Carbamidomethyl (C)]ER_.5;_STGHGGHC[Carbamidomethyl (C)]TNC[Carbamidomethyl (C)]QDNTDGAHC[Carbamidomethyl (C)]ER_.3	_STGHGGHC[Carbamidomethyl (C)]TNC[Carbamidomethyl (C)]QDNTDGAHC[Carbamidomethyl (C)]ER_.5;_STGHGGHC[Carbamidomethyl (C)]TNC[Carbamidomethyl (C)]QDNTDGAHC[Carbamidomethyl (C)]ER_.3	_STGHGGHC[Carbamidomethyl (C)]TNC[Carbamidomethyl (C)]QDNTDGAHC[Carbamidomethyl (C)]ER_.5;_STGHGGHC[Carbamidomethyl (C)]TNC[Carbamidomethyl (C)]QDNTDGAHC[Carbamidomethyl (C)]ER_.3	2	2	2	2	2	2	1	1	1	1	1	1	522.439	1090.77	691.761	399.311	780.984	403.49
P11047	P11047	P11047	LAMC1	Homo sapiens	Laminin subunit gamma-1	P11047	LAMC1_HUMAN	uniprotkb_proteome_UP000005640_AND_revi_2024_03_07	>sp|P11047|LAMC1_HUMAN Laminin subunit gamma-1 OS=Homo sapiens OX=9606 GN=LAMC1 PE=1 SV=3	28	30	37	sp	9606	1	3	uniprotkb_proteome_UP000005640_AND_revi_2024_03_07	NaN	NaN	NaN	FALSE	100	0.0385076	12.5677	4.06023e-08	LAMC1_HUMAN	0	8.19569e-09	53.3526	177603	P11047	P11047_S155_M1	1	Phospho (STY)	S	155	VRLKFHTSRPESFAI	Filtered	Filtered	Filtered	Filtered	_FHTS[Phospho (STY)]RPESFAIYK_.3	_FHTS[Phospho (STY)]RPESFAIYK_.3	Filtered	Filtered	Filtered	Filtered	1	1	Filtered	Filtered	Filtered	Filtered	0.860352	0.958682	Filtered	Filtered	Filtered	Filtered	297.026	292.28
P11047	P11047	P11047	LAMC1	Homo sapiens	Laminin subunit gamma-1	P11047	LAMC1_HUMAN	uniprotkb_proteome_UP000005640_AND_revi_2024_03_07	>sp|P11047|LAMC1_HUMAN Laminin subunit gamma-1 OS=Homo sapiens OX=9606 GN=LAMC1 PE=1 SV=3	28	30	37	sp	9606	1	3	uniprotkb_proteome_UP000005640_AND_revi_2024_03_07	NaN	NaN	NaN	FALSE	100	0.0385076	12.5677	4.06023e-08	LAMC1_HUMAN	0	8.19569e-09	53.3526	177603	P11047	P11047_C781_M3	5	Carbamidomethyl (C)	C	781	PCPGGSSCAVVPKTK	_C[Carbamidomethyl (C)]SDGYYGDSTAGTSSDC[Carbamidomethyl (C)]QPC[Carbamidomethyl (C)]PC[Carbamidomethyl (C)]PGGSSC[Carbamidomethyl (C)]AVVPK_.4	_C[Carbamidomethyl (C)]SDGYYGDSTAGTSSDC[Carbamidomethyl (C)]QPC[Carbamidomethyl (C)]PC[Carbamidomethyl (C)]PGGSSC[Carbamidomethyl (C)]AVVPK_.4	_C[Carbamidomethyl (C)]SDGYYGDSTAGTSSDC[Carbamidomethyl (C)]QPC[Carbamidomethyl (C)]PC[Carbamidomethyl (C)]PGGSSC[Carbamidomethyl (C)]AVVPK_.4	_C[Carbamidomethyl (C)]SDGYYGDSTAGTSSDC[Carbamidomethyl (C)]QPC[Carbamidomethyl (C)]PC[Carbamidomethyl (C)]PGGSSC[Carbamidomethyl (C)]AVVPK_.4	_C[Carbamidomethyl (C)]SDGYYGDSTAGTSSDC[Carbamidomethyl (C)]QPC[Carbamidomethyl (C)]PC[Carbamidomethyl (C)]PGGSSC[Carbamidomethyl (C)]AVVPK_.4	_C[Carbamidomethyl (C)]SDGYYGDSTAGTSSDC[Carbamidomethyl (C)]QPC[Carbamidomethyl (C)]PC[Carbamidomethyl (C)]PGGSSC[Carbamidomethyl (C)]AVVPK_.4	1	1	1	1	1	1	1	1	1	1	1	1	459.32	392.279	316.257	249.494	317.439	345.684
P11047	P11047	P11047	LAMC1	Homo sapiens	Laminin subunit gamma-1	P11047	LAMC1_HUMAN	uniprotkb_proteome_UP000005640_AND_revi_2024_03_07	>sp|P11047|LAMC1_HUMAN Laminin subunit gamma-1 OS=Homo sapiens OX=9606 GN=LAMC1 PE=1 SV=3	28	30	37	sp	9606	1	3	uniprotkb_proteome_UP000005640_AND_revi_2024_03_07	NaN	NaN	NaN	FALSE	100	0.0385076	12.5677	4.06023e-08	LAMC1_HUMAN	0	8.19569e-09	53.3526	177603	P11047	P11047_C775_M3	5	Carbamidomethyl (C)	C	775	SDCQPCPCPGGSSCA	_C[Carbamidomethyl (C)]SDGYYGDSTAGTSSDC[Carbamidomethyl (C)]QPC[Carbamidomethyl (C)]PC[Carbamidomethyl (C)]PGGSSC[Carbamidomethyl (C)]AVVPK_.4	_C[Carbamidomethyl (C)]SDGYYGDSTAGTSSDC[Carbamidomethyl (C)]QPC[Carbamidomethyl (C)]PC[Carbamidomethyl (C)]PGGSSC[Carbamidomethyl (C)]AVVPK_.4	_C[Carbamidomethyl (C)]SDGYYGDSTAGTSSDC[Carbamidomethyl (C)]QPC[Carbamidomethyl (C)]PC[Carbamidomethyl (C)]PGGSSC[Carbamidomethyl (C)]AVVPK_.4	_C[Carbamidomethyl (C)]SDGYYGDSTAGTSSDC[Carbamidomethyl (C)]QPC[Carbamidomethyl (C)]PC[Carbamidomethyl (C)]PGGSSC[Carbamidomethyl (C)]AVVPK_.4	_C[Carbamidomethyl (C)]SDGYYGDSTAGTSSDC[Carbamidomethyl (C)]QPC[Carbamidomethyl (C)]PC[Carbamidomethyl (C)]PGGSSC[Carbamidomethyl (C)]AVVPK_.4	_C[Carbamidomethyl (C)]SDGYYGDSTAGTSSDC[Carbamidomethyl (C)]QPC[Carbamidomethyl (C)]PC[Carbamidomethyl (C)]PGGSSC[Carbamidomethyl (C)]AVVPK_.4	1	1	1	1	1	1	1	1	1	1	1	1	459.32	392.279	316.257	249.494	317.439	345.684
P11047	P11047	P11047	LAMC1	Homo sapiens	Laminin subunit gamma-1	P11047	LAMC1_HUMAN	uniprotkb_proteome_UP000005640_AND_revi_2024_03_07	>sp|P11047|LAMC1_HUMAN Laminin subunit gamma-1 OS=Homo sapiens OX=9606 GN=LAMC1 PE=1 SV=3	28	30	37	sp	9606	1	3	uniprotkb_proteome_UP000005640_AND_revi_2024_03_07	NaN	NaN	NaN	FALSE	100	0.0385076	12.5677	4.06023e-08	LAMC1_HUMAN	0	8.19569e-09	53.3526	177603	P11047	P11047_C773_M3	5	Carbamidomethyl (C)	C	773	TSSDCQPCPCPGGSS	_C[Carbamidomethyl (C)]SDGYYGDSTAGTSSDC[Carbamidomethyl (C)]QPC[Carbamidomethyl (C)]PC[Carbamidomethyl (C)]PGGSSC[Carbamidomethyl (C)]AVVPK_.4	_C[Carbamidomethyl (C)]SDGYYGDSTAGTSSDC[Carbamidomethyl (C)]QPC[Carbamidomethyl (C)]PC[Carbamidomethyl (C)]PGGSSC[Carbamidomethyl (C)]AVVPK_.4	_C[Carbamidomethyl (C)]SDGYYGDSTAGTSSDC[Carbamidomethyl (C)]QPC[Carbamidomethyl (C)]PC[Carbamidomethyl (C)]PGGSSC[Carbamidomethyl (C)]AVVPK_.4	_C[Carbamidomethyl (C)]SDGYYGDSTAGTSSDC[Carbamidomethyl (C)]QPC[Carbamidomethyl (C)]PC[Carbamidomethyl (C)]PGGSSC[Carbamidomethyl (C)]AVVPK_.4	_C[Carbamidomethyl (C)]SDGYYGDSTAGTSSDC[Carbamidomethyl (C)]QPC[Carbamidomethyl (C)]PC[Carbamidomethyl (C)]PGGSSC[Carbamidomethyl (C)]AVVPK_.4	_C[Carbamidomethyl (C)]SDGYYGDSTAGTSSDC[Carbamidomethyl (C)]QPC[Carbamidomethyl (C)]PC[Carbamidomethyl (C)]PGGSSC[Carbamidomethyl (C)]AVVPK_.4	1	1	1	1	1	1	1	1	1	1	1	1	459.32	392.279	316.257	249.494	317.439	345.684
P11047	P11047	P11047	LAMC1	Homo sapiens	Laminin subunit gamma-1	P11047	LAMC1_HUMAN	uniprotkb_proteome_UP000005640_AND_revi_2024_03_07	>sp|P11047|LAMC1_HUMAN Laminin subunit gamma-1 OS=Homo sapiens OX=9606 GN=LAMC1 PE=1 SV=3	28	30	37	sp	9606	1	3	uniprotkb_proteome_UP000005640_AND_revi_2024_03_07	NaN	NaN	NaN	FALSE	100	0.0385076	12.5677	4.06023e-08	LAMC1_HUMAN	0	8.19569e-09	53.3526	177603	P11047	P11047_C770_M3	5	Carbamidomethyl (C)	C	770	TAGTSSDCQPCPCPG	_C[Carbamidomethyl (C)]SDGYYGDSTAGTSSDC[Carbamidomethyl (C)]QPC[Carbamidomethyl (C)]PC[Carbamidomethyl (C)]PGGSSC[Carbamidomethyl (C)]AVVPK_.4	_C[Carbamidomethyl (C)]SDGYYGDSTAGTSSDC[Carbamidomethyl (C)]QPC[Carbamidomethyl (C)]PC[Carbamidomethyl (C)]PGGSSC[Carbamidomethyl (C)]AVVPK_.4	_C[Carbamidomethyl (C)]SDGYYGDSTAGTSSDC[Carbamidomethyl (C)]QPC[Carbamidomethyl (C)]PC[Carbamidomethyl (C)]PGGSSC[Carbamidomethyl (C)]AVVPK_.4	_C[Carbamidomethyl (C)]SDGYYGDSTAGTSSDC[Carbamidomethyl (C)]QPC[Carbamidomethyl (C)]PC[Carbamidomethyl (C)]PGGSSC[Carbamidomethyl (C)]AVVPK_.4	_C[Carbamidomethyl (C)]SDGYYGDSTAGTSSDC[Carbamidomethyl (C)]QPC[Carbamidomethyl (C)]PC[Carbamidomethyl (C)]PGGSSC[Carbamidomethyl (C)]AVVPK_.4	_C[Carbamidomethyl (C)]SDGYYGDSTAGTSSDC[Carbamidomethyl (C)]QPC[Carbamidomethyl (C)]PC[Carbamidomethyl (C)]PGGSSC[Carbamidomethyl (C)]AVVPK_.4	1	1	1	1	1	1	1	1	1	1	1	1	459.32	392.279	316.257	249.494	317.439	345.684
P11047	P11047	P11047	LAMC1	Homo sapiens	Laminin subunit gamma-1	P11047	LAMC1_HUMAN	uniprotkb_proteome_UP000005640_AND_revi_2024_03_07	>sp|P11047|LAMC1_HUMAN Laminin subunit gamma-1 OS=Homo sapiens OX=9606 GN=LAMC1 PE=1 SV=3	28	30	37	sp	9606	1	3	uniprotkb_proteome_UP000005640_AND_revi_2024_03_07	NaN	NaN	NaN	FALSE	100	0.0385076	12.5677	4.06023e-08	LAMC1_HUMAN	0	8.19569e-09	53.3526	177603	P11047	P11047_C754_M3	5	Carbamidomethyl (C)	C	754	AGPHCEKCSDGYYGD	_C[Carbamidomethyl (C)]SDGYYGDSTAGTSSDC[Carbamidomethyl (C)]QPC[Carbamidomethyl (C)]PC[Carbamidomethyl (C)]PGGSSC[Carbamidomethyl (C)]AVVPK_.4	_C[Carbamidomethyl (C)]SDGYYGDSTAGTSSDC[Carbamidomethyl (C)]QPC[Carbamidomethyl (C)]PC[Carbamidomethyl (C)]PGGSSC[Carbamidomethyl (C)]AVVPK_.4	_C[Carbamidomethyl (C)]SDGYYGDSTAGTSSDC[Carbamidomethyl (C)]QPC[Carbamidomethyl (C)]PC[Carbamidomethyl (C)]PGGSSC[Carbamidomethyl (C)]AVVPK_.4	_C[Carbamidomethyl (C)]SDGYYGDSTAGTSSDC[Carbamidomethyl (C)]QPC[Carbamidomethyl (C)]PC[Carbamidomethyl (C)]PGGSSC[Carbamidomethyl (C)]AVVPK_.4	_C[Carbamidomethyl (C)]SDGYYGDSTAGTSSDC[Carbamidomethyl (C)]QPC[Carbamidomethyl (C)]PC[Carbamidomethyl (C)]PGGSSC[Carbamidomethyl (C)]AVVPK_.4	_C[Carbamidomethyl (C)]SDGYYGDSTAGTSSDC[Carbamidomethyl (C)]QPC[Carbamidomethyl (C)]PC[Carbamidomethyl (C)]PGGSSC[Carbamidomethyl (C)]AVVPK_.4	1	1	1	1	1	1	1	1	1	1	1	1	459.32	392.279	316.257	249.494	317.439	345.684
P11047	P11047	P11047	LAMC1	Homo sapiens	Laminin subunit gamma-1	P11047	LAMC1_HUMAN	uniprotkb_proteome_UP000005640_AND_revi_2024_03_07	>sp|P11047|LAMC1_HUMAN Laminin subunit gamma-1 OS=Homo sapiens OX=9606 GN=LAMC1 PE=1 SV=3	28	30	37	sp	9606	1	3	uniprotkb_proteome_UP000005640_AND_revi_2024_03_07	NaN	NaN	NaN	FALSE	100	0.0385076	12.5677	4.06023e-08	LAMC1_HUMAN	0	8.19569e-09	53.3526	177603	P11047	P11047_C947_M3	3	Carbamidomethyl (C)	C	947	LGSTNGQCDIRTGQC	_C[Carbamidomethyl (C)]DC[Carbamidomethyl (C)]HALGSTNGQC[Carbamidomethyl (C)]DIR_.3;_C[Carbamidomethyl (C)]DC[Carbamidomethyl (C)]HALGSTNGQC[Carbamidomethyl (C)]DIR_.2	_C[Carbamidomethyl (C)]DC[Carbamidomethyl (C)]HALGSTNGQC[Carbamidomethyl (C)]DIR_.3;_C[Carbamidomethyl (C)]DC[Carbamidomethyl (C)]HALGSTNGQC[Carbamidomethyl (C)]DIR_.2	_C[Carbamidomethyl (C)]DC[Carbamidomethyl (C)]HALGSTNGQC[Carbamidomethyl (C)]DIR_.3;_C[Carbamidomethyl (C)]DC[Carbamidomethyl (C)]HALGSTNGQC[Carbamidomethyl (C)]DIR_.2	_C[Carbamidomethyl (C)]DC[Carbamidomethyl (C)]HALGSTNGQC[Carbamidomethyl (C)]DIR_.3;_C[Carbamidomethyl (C)]DC[Carbamidomethyl (C)]HALGSTNGQC[Carbamidomethyl (C)]DIR_.2	_C[Carbamidomethyl (C)]DC[Carbamidomethyl (C)]HALGSTNGQC[Carbamidomethyl (C)]DIR_.3;_C[Carbamidomethyl (C)]DC[Carbamidomethyl (C)]HALGSTNGQC[Carbamidomethyl (C)]DIR_.2	_C[Carbamidomethyl (C)]DC[Carbamidomethyl (C)]HALGSTNGQC[Carbamidomethyl (C)]DIR_.3;_C[Carbamidomethyl (C)]DC[Carbamidomethyl (C)]HALGSTNGQC[Carbamidomethyl (C)]DIR_.2	2	2	2	2	2	2	1	1	1	1	1	1	281.6	229.763	342.302	267.008	322.594	175.491
P11047	P11047	P11047	LAMC1	Homo sapiens	Laminin subunit gamma-1	P11047	LAMC1_HUMAN	uniprotkb_proteome_UP000005640_AND_revi_2024_03_07	>sp|P11047|LAMC1_HUMAN Laminin subunit gamma-1 OS=Homo sapiens OX=9606 GN=LAMC1 PE=1 SV=3	28	30	37	sp	9606	1	3	uniprotkb_proteome_UP000005640_AND_revi_2024_03_07	NaN	NaN	NaN	FALSE	100	0.0385076	12.5677	4.06023e-08	LAMC1_HUMAN	0	8.19569e-09	53.3526	177603	P11047	P11047_C937_M3	3	Carbamidomethyl (C)	C	937	QGCERCDCHALGSTN	_C[Carbamidomethyl (C)]DC[Carbamidomethyl (C)]HALGSTNGQC[Carbamidomethyl (C)]DIR_.3;_C[Carbamidomethyl (C)]DC[Carbamidomethyl (C)]HALGSTNGQC[Carbamidomethyl (C)]DIR_.2	_C[Carbamidomethyl (C)]DC[Carbamidomethyl (C)]HALGSTNGQC[Carbamidomethyl (C)]DIR_.3;_C[Carbamidomethyl (C)]DC[Carbamidomethyl (C)]HALGSTNGQC[Carbamidomethyl (C)]DIR_.2	_C[Carbamidomethyl (C)]DC[Carbamidomethyl (C)]HALGSTNGQC[Carbamidomethyl (C)]DIR_.3;_C[Carbamidomethyl (C)]DC[Carbamidomethyl (C)]HALGSTNGQC[Carbamidomethyl (C)]DIR_.2	_C[Carbamidomethyl (C)]DC[Carbamidomethyl (C)]HALGSTNGQC[Carbamidomethyl (C)]DIR_.3;_C[Carbamidomethyl (C)]DC[Carbamidomethyl (C)]HALGSTNGQC[Carbamidomethyl (C)]DIR_.2	_C[Carbamidomethyl (C)]DC[Carbamidomethyl (C)]HALGSTNGQC[Carbamidomethyl (C)]DIR_.3;_C[Carbamidomethyl (C)]DC[Carbamidomethyl (C)]HALGSTNGQC[Carbamidomethyl (C)]DIR_.2	_C[Carbamidomethyl (C)]DC[Carbamidomethyl (C)]HALGSTNGQC[Carbamidomethyl (C)]DIR_.3;_C[Carbamidomethyl (C)]DC[Carbamidomethyl (C)]HALGSTNGQC[Carbamidomethyl (C)]DIR_.2	2	2	2	2	2	2	1	1	1	1	1	1	281.6	229.763	342.302	267.008	322.594	175.491
P11047	P11047	P11047	LAMC1	Homo sapiens	Laminin subunit gamma-1	P11047	LAMC1_HUMAN	uniprotkb_proteome_UP000005640_AND_revi_2024_03_07	>sp|P11047|LAMC1_HUMAN Laminin subunit gamma-1 OS=Homo sapiens OX=9606 GN=LAMC1 PE=1 SV=3	28	30	37	sp	9606	1	3	uniprotkb_proteome_UP000005640_AND_revi_2024_03_07	NaN	NaN	NaN	FALSE	100	0.0385076	12.5677	4.06023e-08	LAMC1_HUMAN	0	8.19569e-09	53.3526	177603	P11047	P11047_C935_M3	3	Carbamidomethyl (C)	C	935	SGQGCERCDCHALGS	_C[Carbamidomethyl (C)]DC[Carbamidomethyl (C)]HALGSTNGQC[Carbamidomethyl (C)]DIR_.3;_C[Carbamidomethyl (C)]DC[Carbamidomethyl (C)]HALGSTNGQC[Carbamidomethyl (C)]DIR_.2	_C[Carbamidomethyl (C)]DC[Carbamidomethyl (C)]HALGSTNGQC[Carbamidomethyl (C)]DIR_.3;_C[Carbamidomethyl (C)]DC[Carbamidomethyl (C)]HALGSTNGQC[Carbamidomethyl (C)]DIR_.2	_C[Carbamidomethyl (C)]DC[Carbamidomethyl (C)]HALGSTNGQC[Carbamidomethyl (C)]DIR_.3;_C[Carbamidomethyl (C)]DC[Carbamidomethyl (C)]HALGSTNGQC[Carbamidomethyl (C)]DIR_.2	_C[Carbamidomethyl (C)]DC[Carbamidomethyl (C)]HALGSTNGQC[Carbamidomethyl (C)]DIR_.3;_C[Carbamidomethyl (C)]DC[Carbamidomethyl (C)]HALGSTNGQC[Carbamidomethyl (C)]DIR_.2	_C[Carbamidomethyl (C)]DC[Carbamidomethyl (C)]HALGSTNGQC[Carbamidomethyl (C)]DIR_.3;_C[Carbamidomethyl (C)]DC[Carbamidomethyl (C)]HALGSTNGQC[Carbamidomethyl (C)]DIR_.2	_C[Carbamidomethyl (C)]DC[Carbamidomethyl (C)]HALGSTNGQC[Carbamidomethyl (C)]DIR_.3;_C[Carbamidomethyl (C)]DC[Carbamidomethyl (C)]HALGSTNGQC[Carbamidomethyl (C)]DIR_.2	2	2	2	2	2	2	1	1	1	1	1	1	281.6	229.763	342.302	267.008	322.594	175.491
P11047	P11047	P11047	LAMC1	Homo sapiens	Laminin subunit gamma-1	P11047	LAMC1_HUMAN	uniprotkb_proteome_UP000005640_AND_revi_2024_03_07	>sp|P11047|LAMC1_HUMAN Laminin subunit gamma-1 OS=Homo sapiens OX=9606 GN=LAMC1 PE=1 SV=3	28	30	37	sp	9606	1	3	uniprotkb_proteome_UP000005640_AND_revi_2024_03_07	NaN	NaN	NaN	FALSE	100	0.0385076	12.5677	4.06023e-08	LAMC1_HUMAN	0	8.19569e-09	53.3526	177603	P11047	P11047_M1314_M1	1	Oxidation (M)	M	1314	YEDLREDMRGKELEV	_DYEDLREDM[Oxidation (M)]R_.3	_DYEDLREDM[Oxidation (M)]R_.3	_DYEDLREDM[Oxidation (M)]R_.3	_DYEDLREDM[Oxidation (M)]R_.3	_DYEDLREDM[Oxidation (M)]R_.3	_DYEDLREDM[Oxidation (M)]R_.3	1	1	1	1	1	1	1	1	1	1	1	1	206.49	217.678	120.297	55.5394	568.659	52.2908
P11047	P11047	P11047	LAMC1	Homo sapiens	Laminin subunit gamma-1	P11047	LAMC1_HUMAN	uniprotkb_proteome_UP000005640_AND_revi_2024_03_07	>sp|P11047|LAMC1_HUMAN Laminin subunit gamma-1 OS=Homo sapiens OX=9606 GN=LAMC1 PE=1 SV=3	28	30	37	sp	9606	1	3	uniprotkb_proteome_UP000005640_AND_revi_2024_03_07	NaN	NaN	NaN	FALSE	100	0.0385076	12.5677	4.06023e-08	LAMC1_HUMAN	0	8.19569e-09	53.3526	177603	P11047	P11047_C410_M3	4	Carbamidomethyl (C)	C	410	VGSLSTQCDSYGRCS	_LGNNEAC[Carbamidomethyl (C)]SSC[Carbamidomethyl (C)]HC[Carbamidomethyl (C)]SPVGSLSTQC[Carbamidomethyl (C)]DSYGR_.4	_LGNNEAC[Carbamidomethyl (C)]SSC[Carbamidomethyl (C)]HC[Carbamidomethyl (C)]SPVGSLSTQC[Carbamidomethyl (C)]DSYGR_.4	_LGNNEAC[Carbamidomethyl (C)]SSC[Carbamidomethyl (C)]HC[Carbamidomethyl (C)]SPVGSLSTQC[Carbamidomethyl (C)]DSYGR_.4	_LGNNEAC[Carbamidomethyl (C)]SSC[Carbamidomethyl (C)]HC[Carbamidomethyl (C)]SPVGSLSTQC[Carbamidomethyl (C)]DSYGR_.4	_LGNNEAC[Carbamidomethyl (C)]SSC[Carbamidomethyl (C)]HC[Carbamidomethyl (C)]SPVGSLSTQC[Carbamidomethyl (C)]DSYGR_.4	_LGNNEAC[Carbamidomethyl (C)]SSC[Carbamidomethyl (C)]HC[Carbamidomethyl (C)]SPVGSLSTQC[Carbamidomethyl (C)]DSYGR_.4	1	1	1	1	1	1	1	1	1	1	1	1	203.001	182.143	317.403	168.209	150.3	158.102
P11047	P11047	P11047	LAMC1	Homo sapiens	Laminin subunit gamma-1	P11047	LAMC1_HUMAN	uniprotkb_proteome_UP000005640_AND_revi_2024_03_07	>sp|P11047|LAMC1_HUMAN Laminin subunit gamma-1 OS=Homo sapiens OX=9606 GN=LAMC1 PE=1 SV=3	28	30	37	sp	9606	1	3	uniprotkb_proteome_UP000005640_AND_revi_2024_03_07	NaN	NaN	NaN	FALSE	100	0.0385076	12.5677	4.06023e-08	LAMC1_HUMAN	0	8.19569e-09	53.3526	177603	P11047	P11047_C400_M3	4	Carbamidomethyl (C)	C	400	EACSSCHCSPVGSLS	_LGNNEAC[Carbamidomethyl (C)]SSC[Carbamidomethyl (C)]HC[Carbamidomethyl (C)]SPVGSLSTQC[Carbamidomethyl (C)]DSYGR_.4	_LGNNEAC[Carbamidomethyl (C)]SSC[Carbamidomethyl (C)]HC[Carbamidomethyl (C)]SPVGSLSTQC[Carbamidomethyl (C)]DSYGR_.4	_LGNNEAC[Carbamidomethyl (C)]SSC[Carbamidomethyl (C)]HC[Carbamidomethyl (C)]SPVGSLSTQC[Carbamidomethyl (C)]DSYGR_.4	_LGNNEAC[Carbamidomethyl (C)]SSC[Carbamidomethyl (C)]HC[Carbamidomethyl (C)]SPVGSLSTQC[Carbamidomethyl (C)]DSYGR_.4	_LGNNEAC[Carbamidomethyl (C)]SSC[Carbamidomethyl (C)]HC[Carbamidomethyl (C)]SPVGSLSTQC[Carbamidomethyl (C)]DSYGR_.4	_LGNNEAC[Carbamidomethyl (C)]SSC[Carbamidomethyl (C)]HC[Carbamidomethyl (C)]SPVGSLSTQC[Carbamidomethyl (C)]DSYGR_.4	1	1	1	1	1	1	1	1	1	1	1	1	203.001	182.143	317.403	168.209	150.3	158.102
P11047	P11047	P11047	LAMC1	Homo sapiens	Laminin subunit gamma-1	P11047	LAMC1_HUMAN	uniprotkb_proteome_UP000005640_AND_revi_2024_03_07	>sp|P11047|LAMC1_HUMAN Laminin subunit gamma-1 OS=Homo sapiens OX=9606 GN=LAMC1 PE=1 SV=3	28	30	37	sp	9606	1	3	uniprotkb_proteome_UP000005640_AND_revi_2024_03_07	NaN	NaN	NaN	FALSE	100	0.0385076	12.5677	4.06023e-08	LAMC1_HUMAN	0	8.19569e-09	53.3526	177603	P11047	P11047_C398_M3	4	Carbamidomethyl (C)	C	398	NNEACSSCHCSPVGS	_LGNNEAC[Carbamidomethyl (C)]SSC[Carbamidomethyl (C)]HC[Carbamidomethyl (C)]SPVGSLSTQC[Carbamidomethyl (C)]DSYGR_.4	_LGNNEAC[Carbamidomethyl (C)]SSC[Carbamidomethyl (C)]HC[Carbamidomethyl (C)]SPVGSLSTQC[Carbamidomethyl (C)]DSYGR_.4	_LGNNEAC[Carbamidomethyl (C)]SSC[Carbamidomethyl (C)]HC[Carbamidomethyl (C)]SPVGSLSTQC[Carbamidomethyl (C)]DSYGR_.4	_LGNNEAC[Carbamidomethyl (C)]SSC[Carbamidomethyl (C)]HC[Carbamidomethyl (C)]SPVGSLSTQC[Carbamidomethyl (C)]DSYGR_.4	_LGNNEAC[Carbamidomethyl (C)]SSC[Carbamidomethyl (C)]HC[Carbamidomethyl (C)]SPVGSLSTQC[Carbamidomethyl (C)]DSYGR_.4	_LGNNEAC[Carbamidomethyl (C)]SSC[Carbamidomethyl (C)]HC[Carbamidomethyl (C)]SPVGSLSTQC[Carbamidomethyl (C)]DSYGR_.4	1	1	1	1	1	1	1	1	1	1	1	1	203.001	182.143	317.403	168.209	150.3	158.102
P11047	P11047	P11047	LAMC1	Homo sapiens	Laminin subunit gamma-1	P11047	LAMC1_HUMAN	uniprotkb_proteome_UP000005640_AND_revi_2024_03_07	>sp|P11047|LAMC1_HUMAN Laminin subunit gamma-1 OS=Homo sapiens OX=9606 GN=LAMC1 PE=1 SV=3	28	30	37	sp	9606	1	3	uniprotkb_proteome_UP000005640_AND_revi_2024_03_07	NaN	NaN	NaN	FALSE	100	0.0385076	12.5677	4.06023e-08	LAMC1_HUMAN	0	8.19569e-09	53.3526	177603	P11047	P11047_C395_M3	4	Carbamidomethyl (C)	C	395	RLGNNEACSSCHCSP	_LGNNEAC[Carbamidomethyl (C)]SSC[Carbamidomethyl (C)]HC[Carbamidomethyl (C)]SPVGSLSTQC[Carbamidomethyl (C)]DSYGR_.4	_LGNNEAC[Carbamidomethyl (C)]SSC[Carbamidomethyl (C)]HC[Carbamidomethyl (C)]SPVGSLSTQC[Carbamidomethyl (C)]DSYGR_.4	_LGNNEAC[Carbamidomethyl (C)]SSC[Carbamidomethyl (C)]HC[Carbamidomethyl (C)]SPVGSLSTQC[Carbamidomethyl (C)]DSYGR_.4	_LGNNEAC[Carbamidomethyl (C)]SSC[Carbamidomethyl (C)]HC[Carbamidomethyl (C)]SPVGSLSTQC[Carbamidomethyl (C)]DSYGR_.4	_LGNNEAC[Carbamidomethyl (C)]SSC[Carbamidomethyl (C)]HC[Carbamidomethyl (C)]SPVGSLSTQC[Carbamidomethyl (C)]DSYGR_.4	_LGNNEAC[Carbamidomethyl (C)]SSC[Carbamidomethyl (C)]HC[Carbamidomethyl (C)]SPVGSLSTQC[Carbamidomethyl (C)]DSYGR_.4	1	1	1	1	1	1	1	1	1	1	1	1	203.001	182.143	317.403	168.209	150.3	158.102
P11047	P11047	P11047	LAMC1	Homo sapiens	Laminin subunit gamma-1	P11047	LAMC1_HUMAN	uniprotkb_proteome_UP000005640_AND_revi_2024_03_07	>sp|P11047|LAMC1_HUMAN Laminin subunit gamma-1 OS=Homo sapiens OX=9606 GN=LAMC1 PE=1 SV=3	28	30	37	sp	9606	1	3	uniprotkb_proteome_UP000005640_AND_revi_2024_03_07	NaN	NaN	NaN	FALSE	100	0.0385076	12.5677	4.06023e-08	LAMC1_HUMAN	0	8.19569e-09	53.3526	177603	P11047	P11047_C316_M1	1	Carbamidomethyl (C)	C	316	HNTYGVDCEKCLPFF	_HNTYGVDC[Carbamidomethyl (C)]EK_.2	_HNTYGVDC[Carbamidomethyl (C)]EK_.2	_HNTYGVDC[Carbamidomethyl (C)]EK_.2	_HNTYGVDC[Carbamidomethyl (C)]EK_.2	_HNTYGVDC[Carbamidomethyl (C)]EK_.2	_HNTYGVDC[Carbamidomethyl (C)]EK_.2	1	1	1	1	1	1	1	1	1	1	1	1	32.8182	162.428	182.947	250.119	161.391	157.533
P11047	P11047	P11047	LAMC1	Homo sapiens	Laminin subunit gamma-1	P11047	LAMC1_HUMAN	uniprotkb_proteome_UP000005640_AND_revi_2024_03_07	>sp|P11047|LAMC1_HUMAN Laminin subunit gamma-1 OS=Homo sapiens OX=9606 GN=LAMC1 PE=1 SV=3	28	30	37	sp	9606	1	3	uniprotkb_proteome_UP000005640_AND_revi_2024_03_07	NaN	NaN	NaN	FALSE	100	0.0385076	12.5677	4.06023e-08	LAMC1_HUMAN	0	8.19569e-09	53.3526	177603	P11047	P11047_C795_M2	2	Carbamidomethyl (C)	C	795	KEVVCTNCPTGTTGK	_EVVC[Carbamidomethyl (C)]TNC[Carbamidomethyl (C)]PTGTTGK_.2	_EVVC[Carbamidomethyl (C)]TNC[Carbamidomethyl (C)]PTGTTGK_.2	_EVVC[Carbamidomethyl (C)]TNC[Carbamidomethyl (C)]PTGTTGK_.2	_EVVC[Carbamidomethyl (C)]TNC[Carbamidomethyl (C)]PTGTTGK_.2	_EVVC[Carbamidomethyl (C)]TNC[Carbamidomethyl (C)]PTGTTGK_.2	Filtered	1	1	1	1	1	Filtered	1	1	1	1	1	Filtered	13.4108	168.113	127.921	95.8808	29.2464	Filtered
P11047	P11047	P11047	LAMC1	Homo sapiens	Laminin subunit gamma-1	P11047	LAMC1_HUMAN	uniprotkb_proteome_UP000005640_AND_revi_2024_03_07	>sp|P11047|LAMC1_HUMAN Laminin subunit gamma-1 OS=Homo sapiens OX=9606 GN=LAMC1 PE=1 SV=3	28	30	37	sp	9606	1	3	uniprotkb_proteome_UP000005640_AND_revi_2024_03_07	NaN	NaN	NaN	FALSE	100	0.0385076	12.5677	4.06023e-08	LAMC1_HUMAN	0	8.19569e-09	53.3526	177603	P11047	P11047_C792_M2	2	Carbamidomethyl (C)	C	792	PKTKEVVCTNCPTGT	_EVVC[Carbamidomethyl (C)]TNC[Carbamidomethyl (C)]PTGTTGK_.2	_EVVC[Carbamidomethyl (C)]TNC[Carbamidomethyl (C)]PTGTTGK_.2	_EVVC[Carbamidomethyl (C)]TNC[Carbamidomethyl (C)]PTGTTGK_.2	_EVVC[Carbamidomethyl (C)]TNC[Carbamidomethyl (C)]PTGTTGK_.2	_EVVC[Carbamidomethyl (C)]TNC[Carbamidomethyl (C)]PTGTTGK_.2	Filtered	1	1	1	1	1	Filtered	1	1	1	1	1	Filtered	13.4108	168.113	127.921	95.8808	29.2464	Filtered
P11047	P11047	P11047	LAMC1	Homo sapiens	Laminin subunit gamma-1	P11047	LAMC1_HUMAN	uniprotkb_proteome_UP000005640_AND_revi_2024_03_07	>sp|P11047|LAMC1_HUMAN Laminin subunit gamma-1 OS=Homo sapiens OX=9606 GN=LAMC1 PE=1 SV=3	28	30	37	sp	9606	1	3	uniprotkb_proteome_UP000005640_AND_revi_2024_03_07	NaN	NaN	NaN	FALSE	100	0.0385076	12.5677	4.06023e-08	LAMC1_HUMAN	0	8.19569e-09	53.3526	177603	P11047	P11047_C807_M2	2	Carbamidomethyl (C)	C	807	TGKRCELCDDGYFGD	_RC[Carbamidomethyl (C)]ELC[Carbamidomethyl (C)]DDGYFGDPLGR_.3	_RC[Carbamidomethyl (C)]ELC[Carbamidomethyl (C)]DDGYFGDPLGR_.3	_RC[Carbamidomethyl (C)]ELC[Carbamidomethyl (C)]DDGYFGDPLGR_.3	_RC[Carbamidomethyl (C)]ELC[Carbamidomethyl (C)]DDGYFGDPLGR_.3	Filtered	Filtered	1	1	1	1	Filtered	Filtered	1	1	1	1	Filtered	Filtered	123.971	305.031	53.9514	71.1661	Filtered	Filtered
P11047	P11047	P11047	LAMC1	Homo sapiens	Laminin subunit gamma-1	P11047	LAMC1_HUMAN	uniprotkb_proteome_UP000005640_AND_revi_2024_03_07	>sp|P11047|LAMC1_HUMAN Laminin subunit gamma-1 OS=Homo sapiens OX=9606 GN=LAMC1 PE=1 SV=3	28	30	37	sp	9606	1	3	uniprotkb_proteome_UP000005640_AND_revi_2024_03_07	NaN	NaN	NaN	FALSE	100	0.0385076	12.5677	4.06023e-08	LAMC1_HUMAN	0	8.19569e-09	53.3526	177603	P11047	P11047_C804_M2	2	Carbamidomethyl (C)	C	804	TGTTGKRCELCDDGY	_RC[Carbamidomethyl (C)]ELC[Carbamidomethyl (C)]DDGYFGDPLGR_.3	_RC[Carbamidomethyl (C)]ELC[Carbamidomethyl (C)]DDGYFGDPLGR_.3	_RC[Carbamidomethyl (C)]ELC[Carbamidomethyl (C)]DDGYFGDPLGR_.3	_RC[Carbamidomethyl (C)]ELC[Carbamidomethyl (C)]DDGYFGDPLGR_.3	Filtered	Filtered	1	1	1	1	Filtered	Filtered	1	1	1	1	Filtered	Filtered	123.971	305.031	53.9514	71.1661	Filtered	Filtered
P11137	P11137	P11137	MAP2	Homo sapiens	Microtubule-associated protein 2	P11137	MTAP2_HUMAN	uniprotkb_proteome_UP000005640_AND_revi_2024_03_07	>sp|P11137|MTAP2_HUMAN Microtubule-associated protein 2 OS=Homo sapiens OX=9606 GN=MAP2 PE=1 SV=4	19	24	28	sp	9606	1	4	uniprotkb_proteome_UP000005640_AND_revi_2024_03_07	NaN	NaN	NaN	FALSE	100	0.0689528	14.5382	4.29267e-11	MTAP2_HUMAN	0	2.23753e-10	56.9584	199526	P11137	P11137_S1782_M1	1	Phospho (STY)	S	1782	GAEIITQSPGRSSVA	_ARVDHGAEIITQS[Phospho (STY)]PGR_.3;_ARVDHGAEIITQS[Phospho (STY)]PGR_.2;_ARVDHGAEIITQS[Phospho (STY)]PGR_.4;_VDHGAEIITQS[Phospho (STY)]PGR_.3;_VDHGAEIITQS[Phospho (STY)]PGR_.2	_ARVDHGAEIITQS[Phospho (STY)]PGR_.3;_ARVDHGAEIITQS[Phospho (STY)]PGR_.2;_ARVDHGAEIITQS[Phospho (STY)]PGR_.4;_VDHGAEIITQS[Phospho (STY)]PGR_.3;_VDHGAEIITQS[Phospho (STY)]PGR_.2	_ARVDHGAEIITQS[Phospho (STY)]PGR_.3;_ARVDHGAEIITQS[Phospho (STY)]PGR_.2;_VDHGAEIITQS[Phospho (STY)]PGR_.3;_VDHGAEIITQS[Phospho (STY)]PGR_.2	_ARVDHGAEIITQS[Phospho (STY)]PGR_.3;_ARVDHGAEIITQS[Phospho (STY)]PGR_.2;_VDHGAEIITQS[Phospho (STY)]PGR_.3;_VDHGAEIITQS[Phospho (STY)]PGR_.2	_ARVDHGAEIITQS[Phospho (STY)]PGR_.3;_VDHGAEIITQS[Phospho (STY)]PGR_.3;_VDHGAEIITQS[Phospho (STY)]PGR_.2	_ARVDHGAEIITQS[Phospho (STY)]PGR_.3;_ARVDHGAEIITQS[Phospho (STY)]PGR_.2;_VDHGAEIITQS[Phospho (STY)]PGR_.3;_VDHGAEIITQS[Phospho (STY)]PGR_.2	5	5	4	4	3	4	1	1	1	1	1	1	65992.1	70521.1	68180.3	61074.6	58567.1	62046.2
P11137	P11137	P11137	MAP2	Homo sapiens	Microtubule-associated protein 2	P11137	MTAP2_HUMAN	uniprotkb_proteome_UP000005640_AND_revi_2024_03_07	>sp|P11137|MTAP2_HUMAN Microtubule-associated protein 2 OS=Homo sapiens OX=9606 GN=MAP2 PE=1 SV=4	19	24	28	sp	9606	1	4	uniprotkb_proteome_UP000005640_AND_revi_2024_03_07	NaN	NaN	NaN	FALSE	100	0.0689528	14.5382	4.29267e-11	MTAP2_HUMAN	0	2.23753e-10	56.9584	199526	P11137	P11137_T1649_M1	1	Phospho (STY)	T	1649	KKVAIIRTPPKSPAT	_VAIIRT[Phospho (STY)]PPK_.2	_VAIIRT[Phospho (STY)]PPK_.2	_VAIIRT[Phospho (STY)]PPK_.2;_VAIIRT[Phospho (STY)]PPKSPATPK_.3	_VAIIRT[Phospho (STY)]PPK_.2	_VAIIRT[Phospho (STY)]PPK_.2;_VAIIRT[Phospho (STY)]PPKSPATPK_.3	_VAIIRT[Phospho (STY)]PPK_.2	1	1	2	1	2	1	1	1	1	1	1	1	40941.9	34064.5	40205.3	39372.9	35584.2	38076.4
P11137	P11137	P11137	MAP2	Homo sapiens	Microtubule-associated protein 2	P11137	MTAP2_HUMAN	uniprotkb_proteome_UP000005640_AND_revi_2024_03_07	>sp|P11137|MTAP2_HUMAN Microtubule-associated protein 2 OS=Homo sapiens OX=9606 GN=MAP2 PE=1 SV=4	19	24	28	sp	9606	1	4	uniprotkb_proteome_UP000005640_AND_revi_2024_03_07	NaN	NaN	NaN	FALSE	100	0.0689528	14.5382	4.29267e-11	MTAP2_HUMAN	0	2.23753e-10	56.9584	199526	P11137	P11137_S1790_M1	1	Phospho (STY)	S	1790	PGRSSVASPRRLSNV	_SSVAS[Phospho (STY)]PR_.2	_SSVAS[Phospho (STY)]PR_.2	_SSVAS[Phospho (STY)]PR_.2	_SSVAS[Phospho (STY)]PR_.2	_SSVAS[Phospho (STY)]PR_.2	_SSVAS[Phospho (STY)]PR_.2	1	1	1	1	1	1	1	1	1	1	1	1	13466.3	11657	11882.2	15181.7	13656.1	13207.4
P11137	P11137	P11137	MAP2	Homo sapiens	Microtubule-associated protein 2	P11137	MTAP2_HUMAN	uniprotkb_proteome_UP000005640_AND_revi_2024_03_07	>sp|P11137|MTAP2_HUMAN Microtubule-associated protein 2 OS=Homo sapiens OX=9606 GN=MAP2 PE=1 SV=4	19	24	28	sp	9606	1	4	uniprotkb_proteome_UP000005640_AND_revi_2024_03_07	NaN	NaN	NaN	FALSE	100	0.0689528	14.5382	4.29267e-11	MTAP2_HUMAN	0	2.23753e-10	56.9584	199526	P11137	P11137_T1605_M1	1	Phospho (STY)	T	1605	STAITPGTPPSYSSR	_SGTSTPTTPGSTAITPGT[Phospho (STY)]PPSYSSR_.3	_SGTSTPTTPGSTAITPGT[Phospho (STY)]PPSYSSR_.3	_SGTSTPTTPGSTAITPGT[Phospho (STY)]PPSYSSR_.3	_SGTSTPTTPGSTAITPGT[Phospho (STY)]PPSYSSR_.3	_SGTSTPTTPGSTAITPGT[Phospho (STY)]PPSYSSR_.3	Filtered	1	1	1	1	1	Filtered	0.999965	0.992838	0.999991	0.999489	0.999999	Filtered	3827.52	4005.22	3560.85	2793.54	2797.45	Filtered
P11137	P11137	P11137	MAP2	Homo sapiens	Microtubule-associated protein 2	P11137	MTAP2_HUMAN	uniprotkb_proteome_UP000005640_AND_revi_2024_03_07	>sp|P11137|MTAP2_HUMAN Microtubule-associated protein 2 OS=Homo sapiens OX=9606 GN=MAP2 PE=1 SV=4	19	24	28	sp	9606	1	4	uniprotkb_proteome_UP000005640_AND_revi_2024_03_07	NaN	NaN	NaN	FALSE	100	0.0689528	14.5382	4.29267e-11	MTAP2_HUMAN	0	2.23753e-10	56.9584	199526	P11137	P11137_S833_M1	1	Phospho (STY)	S	833	AEVARRKSVPSETVV	_S[Phospho (STY)]VPSETVVEDSR_.2	_S[Phospho (STY)]VPSETVVEDSR_.2	_S[Phospho (STY)]VPSETVVEDSR_.2	_S[Phospho (STY)]VPSETVVEDSR_.2	_S[Phospho (STY)]VPSETVVEDSR_.2	_S[Phospho (STY)]VPSETVVEDSR_.2	1	1	1	1	1	1	0.9999	0.999997	1	0.999999	1	0.999996	5677.61	5499.09	5491.6	8027.54	8367.1	9163.35
P11137	P11137	P11137	MAP2	Homo sapiens	Microtubule-associated protein 2	P11137	MTAP2_HUMAN	uniprotkb_proteome_UP000005640_AND_revi_2024_03_07	>sp|P11137|MTAP2_HUMAN Microtubule-associated protein 2 OS=Homo sapiens OX=9606 GN=MAP2 PE=1 SV=4	19	24	28	sp	9606	1	4	uniprotkb_proteome_UP000005640_AND_revi_2024_03_07	NaN	NaN	NaN	FALSE	100	0.0689528	14.5382	4.29267e-11	MTAP2_HUMAN	0	2.23753e-10	56.9584	199526	P11137	P11137_T1440_M1	1	Phospho (STY)	T	1440	TGRGRISTPERKVAK	Filtered	Filtered	_IST[Phospho (STY)]PERK_.2	Filtered	_IST[Phospho (STY)]PERK_.2	Filtered	Filtered	Filtered	1	Filtered	1	Filtered	Filtered	Filtered	0.976476	Filtered	0.999999	Filtered	Filtered	Filtered	1847.64	Filtered	2549.26	Filtered
P11137	P11137	P11137	MAP2	Homo sapiens	Microtubule-associated protein 2	P11137	MTAP2_HUMAN	uniprotkb_proteome_UP000005640_AND_revi_2024_03_07	>sp|P11137|MTAP2_HUMAN Microtubule-associated protein 2 OS=Homo sapiens OX=9606 GN=MAP2 PE=1 SV=4	19	24	28	sp	9606	1	4	uniprotkb_proteome_UP000005640_AND_revi_2024_03_07	NaN	NaN	NaN	FALSE	100	0.0689528	14.5382	4.29267e-11	MTAP2_HUMAN	0	2.23753e-10	56.9584	199526	P11137	P11137_M292_M1	1	Oxidation (M)	M	292	SPGPLTPMREKDVFD	_KDEWGLVAPIS[Phospho (STY)]PGPLTPM[Oxidation (M)]R_.3	_KDEWGLVAPIS[Phospho (STY)]PGPLTPM[Oxidation (M)]R_.3	_KDEWGLVAPIS[Phospho (STY)]PGPLTPM[Oxidation (M)]R_.3	_KDEWGLVAPIS[Phospho (STY)]PGPLTPM[Oxidation (M)]R_.3	_KDEWGLVAPIS[Phospho (STY)]PGPLTPM[Oxidation (M)]R_.3	_KDEWGLVAPIS[Phospho (STY)]PGPLTPM[Oxidation (M)]R_.3	1	1	1	1	1	1	1	1	1	1	1	1	2152.57	1800.28	1422.3	1141.38	983.735	1262.56
P11137	P11137	P11137	MAP2	Homo sapiens	Microtubule-associated protein 2	P11137	MTAP2_HUMAN	uniprotkb_proteome_UP000005640_AND_revi_2024_03_07	>sp|P11137|MTAP2_HUMAN Microtubule-associated protein 2 OS=Homo sapiens OX=9606 GN=MAP2 PE=1 SV=4	19	24	28	sp	9606	1	4	uniprotkb_proteome_UP000005640_AND_revi_2024_03_07	NaN	NaN	NaN	FALSE	100	0.0689528	14.5382	4.29267e-11	MTAP2_HUMAN	0	2.23753e-10	56.9584	199526	P11137	P11137_S285_M1	1	Phospho (STY)	S	285	WGLVAPISPGPLTPM	_KDEWGLVAPIS[Phospho (STY)]PGPLTPM[Oxidation (M)]R_.3;_KDEWGLVAPIS[Phospho (STY)]PGPLTPMR_.3	_KDEWGLVAPIS[Phospho (STY)]PGPLTPM[Oxidation (M)]R_.3;_KDEWGLVAPIS[Phospho (STY)]PGPLTPMR_.3	_KDEWGLVAPIS[Phospho (STY)]PGPLTPM[Oxidation (M)]R_.3;_KDEWGLVAPIS[Phospho (STY)]PGPLTPMR_.3	_KDEWGLVAPIS[Phospho (STY)]PGPLTPM[Oxidation (M)]R_.3;_KDEWGLVAPIS[Phospho (STY)]PGPLTPMR_.3	_KDEWGLVAPIS[Phospho (STY)]PGPLTPM[Oxidation (M)]R_.3;_KDEWGLVAPIS[Phospho (STY)]PGPLTPMR_.3	_KDEWGLVAPIS[Phospho (STY)]PGPLTPM[Oxidation (M)]R_.3;_KDEWGLVAPIS[Phospho (STY)]PGPLTPMR_.3	2	2	2	2	2	2	1	1	1	1	1	1	3268.02	2513.71	1938.87	1188.6	1528.53	1881.43
P11137	P11137	P11137	MAP2	Homo sapiens	Microtubule-associated protein 2	P11137	MTAP2_HUMAN	uniprotkb_proteome_UP000005640_AND_revi_2024_03_07	>sp|P11137|MTAP2_HUMAN Microtubule-associated protein 2 OS=Homo sapiens OX=9606 GN=MAP2 PE=1 SV=4	19	24	28	sp	9606	1	4	uniprotkb_proteome_UP000005640_AND_revi_2024_03_07	NaN	NaN	NaN	FALSE	100	0.0689528	14.5382	4.29267e-11	MTAP2_HUMAN	0	2.23753e-10	56.9584	199526	P11137	P11137_S1534_M1	1	Phospho (STY)	S	1534	VSDGVTKSPEKRSSL	_VSDGVTKS[Phospho (STY)]PEK_.3;_VSDGVTKS[Phospho (STY)]PEK_.2	_VSDGVTKS[Phospho (STY)]PEK_.3;_VSDGVTKS[Phospho (STY)]PEK_.2	_VSDGVTKS[Phospho (STY)]PEK_.2	_VSDGVTKS[Phospho (STY)]PEK_.3;_VSDGVTKS[Phospho (STY)]PEK_.2	_VSDGVTKS[Phospho (STY)]PEK_.3;_VSDGVTKS[Phospho (STY)]PEK_.2	_VSDGVTKS[Phospho (STY)]PEK_.2	2	2	1	2	2	1	0.999889	0.999821	1	0.983771	0.999998	1	531.831	943.308	1133.29	1227.21	1127.82	319.665
P11137	P11137	P11137	MAP2	Homo sapiens	Microtubule-associated protein 2	P11137	MTAP2_HUMAN	uniprotkb_proteome_UP000005640_AND_revi_2024_03_07	>sp|P11137|MTAP2_HUMAN Microtubule-associated protein 2 OS=Homo sapiens OX=9606 GN=MAP2 PE=1 SV=4	19	24	28	sp	9606	1	4	uniprotkb_proteome_UP000005640_AND_revi_2024_03_07	NaN	NaN	NaN	FALSE	100	0.0689528	14.5382	4.29267e-11	MTAP2_HUMAN	0	2.23753e-10	56.9584	199526	P11137	P11137_S1031_M1	1	Phospho (STY)	S	1031	EIAEVEPSKKVEQGL	Filtered	_GLSSVPEIAEVEPS[Phospho (STY)]K_.2	Filtered	Filtered	_GLSSVPEIAEVEPS[Phospho (STY)]K_.2	Filtered	Filtered	1	Filtered	Filtered	1	Filtered	Filtered	0.998429	Filtered	Filtered	0.999141	Filtered	Filtered	423.438	Filtered	Filtered	1805.17	Filtered
P11137	P11137	P11137	MAP2	Homo sapiens	Microtubule-associated protein 2	P11137	MTAP2_HUMAN	uniprotkb_proteome_UP000005640_AND_revi_2024_03_07	>sp|P11137|MTAP2_HUMAN Microtubule-associated protein 2 OS=Homo sapiens OX=9606 GN=MAP2 PE=1 SV=4	19	24	28	sp	9606	1	4	uniprotkb_proteome_UP000005640_AND_revi_2024_03_07	NaN	NaN	NaN	FALSE	100	0.0689528	14.5382	4.29267e-11	MTAP2_HUMAN	0	2.23753e-10	56.9584	199526	P11137	P11137_S1480_M1	1	Phospho (STY)	S	1480	KTEVQAHSPSRKFIL	_KTEVQAHS[Phospho (STY)]PSRK_.3	_KTEVQAHS[Phospho (STY)]PSRK_.3	_KTEVQAHS[Phospho (STY)]PSRK_.3	_KTEVQAHS[Phospho (STY)]PSRK_.3	_KTEVQAHS[Phospho (STY)]PSRK_.3	_KTEVQAHS[Phospho (STY)]PSRK_.3	1	1	1	1	1	1	0.889845	0.99641	0.986833	0.992459	0.998994	0.995402	898.504	933.16	813.915	481.353	813.254	632.141
P11137	P11137	P11137	MAP2	Homo sapiens	Microtubule-associated protein 2	P11137	MTAP2_HUMAN	uniprotkb_proteome_UP000005640_AND_revi_2024_03_07	>sp|P11137|MTAP2_HUMAN Microtubule-associated protein 2 OS=Homo sapiens OX=9606 GN=MAP2 PE=1 SV=4	19	24	28	sp	9606	1	4	uniprotkb_proteome_UP000005640_AND_revi_2024_03_07	NaN	NaN	NaN	FALSE	100	0.0689528	14.5382	4.29267e-11	MTAP2_HUMAN	0	2.23753e-10	56.9584	199526	P11137	P11137_S1640_M1	1	Phospho (STY)	S	1640	KSAILVPSEKKVAII	_SAILVPS[Phospho (STY)]EK_.2	_SAILVPS[Phospho (STY)]EK_.2	_SAILVPS[Phospho (STY)]EK_.2	_SAILVPS[Phospho (STY)]EK_.2	_SAILVPS[Phospho (STY)]EK_.2	_SAILVPS[Phospho (STY)]EK_.2	1	1	1	1	1	1	0.996667	0.962705	0.979252	0.924502	0.936916	0.988008	204.456	190.416	473.054	144.625	55.0446	193.662
P11137	P11137	P11137	MAP2	Homo sapiens	Microtubule-associated protein 2	P11137	MTAP2_HUMAN	uniprotkb_proteome_UP000005640_AND_revi_2024_03_07	>sp|P11137|MTAP2_HUMAN Microtubule-associated protein 2 OS=Homo sapiens OX=9606 GN=MAP2 PE=1 SV=4	19	24	28	sp	9606	1	4	uniprotkb_proteome_UP000005640_AND_revi_2024_03_07	NaN	NaN	NaN	FALSE	100	0.0689528	14.5382	4.29267e-11	MTAP2_HUMAN	0	2.23753e-10	56.9584	199526	P11137	P11137_S1540_M1	1	Phospho (STY)	S	1540	KSPEKRSSLPRPSSI	_RSS[Phospho (STY)]LPRPSSILPPR_.3	_RSS[Phospho (STY)]LPRPSSILPPR_.3	_RSS[Phospho (STY)]LPRPSSILPPR_.3	Filtered	_RSS[Phospho (STY)]LPRPSSILPPR_.3	_RSS[Phospho (STY)]LPRPSSILPPR_.3	1	1	1	Filtered	1	1	0.779743	0.834697	0.957397	Filtered	0.814874	0.805132	238.187	234.749	124.167	Filtered	182.315	250.276
P11137	P11137	P11137	MAP2	Homo sapiens	Microtubule-associated protein 2	P11137	MTAP2_HUMAN	uniprotkb_proteome_UP000005640_AND_revi_2024_03_07	>sp|P11137|MTAP2_HUMAN Microtubule-associated protein 2 OS=Homo sapiens OX=9606 GN=MAP2 PE=1 SV=4	19	24	28	sp	9606	1	4	uniprotkb_proteome_UP000005640_AND_revi_2024_03_07	NaN	NaN	NaN	FALSE	100	0.0689528	14.5382	4.29267e-11	MTAP2_HUMAN	0	2.23753e-10	56.9584	199526	P11137	P11137_Y1622_M1	1	Phospho (STY)	Y	1622	GTPGTPSYPRTPHTP	_TPGTPGTPSY[Phospho (STY)]PR_.2	Filtered	_TPGTPGTPSY[Phospho (STY)]PR_.2	_TPGTPGTPSY[Phospho (STY)]PR_.2	_TPGTPGTPSY[Phospho (STY)]PR_.2	_TPGTPGTPSY[Phospho (STY)]PR_.2	1	Filtered	1	1	1	1	0.978051	Filtered	0.997354	0.981935	0.879613	0.999998	570.831	Filtered	530.263	541.259	688.109	97.8839
P11137	P11137	P11137	MAP2	Homo sapiens	Microtubule-associated protein 2	P11137	MTAP2_HUMAN	uniprotkb_proteome_UP000005640_AND_revi_2024_03_07	>sp|P11137|MTAP2_HUMAN Microtubule-associated protein 2 OS=Homo sapiens OX=9606 GN=MAP2 PE=1 SV=4	19	24	28	sp	9606	1	4	uniprotkb_proteome_UP000005640_AND_revi_2024_03_07	NaN	NaN	NaN	FALSE	100	0.0689528	14.5382	4.29267e-11	MTAP2_HUMAN	0	2.23753e-10	56.9584	199526	P11137	P11137_T1631_M1	1	Phospho (STY)	T	1631	RTPHTPGTPKSAILV	_TPHTPGT[Phospho (STY)]PK_.2	Filtered	_TPHTPGT[Phospho (STY)]PK_.2	_TPHTPGT[Phospho (STY)]PK_.2	_TPHTPGT[Phospho (STY)]PK_.2	_TPHTPGT[Phospho (STY)]PK_.2	1	Filtered	1	1	1	1	0.998244	Filtered	0.970214	0.975442	0.996493	0.920852	1041.45	Filtered	1705.84	1536.58	558.421	1026.86
P11137	P11137	P11137	MAP2	Homo sapiens	Microtubule-associated protein 2	P11137	MTAP2_HUMAN	uniprotkb_proteome_UP000005640_AND_revi_2024_03_07	>sp|P11137|MTAP2_HUMAN Microtubule-associated protein 2 OS=Homo sapiens OX=9606 GN=MAP2 PE=1 SV=4	19	24	28	sp	9606	1	4	uniprotkb_proteome_UP000005640_AND_revi_2024_03_07	NaN	NaN	NaN	FALSE	100	0.0689528	14.5382	4.29267e-11	MTAP2_HUMAN	0	2.23753e-10	56.9584	199526	P11137	P11137_T1628_M1	1	Phospho (STY)	T	1628	SYPRTPHTPGTPKSA	Filtered	Filtered	_TPHT[Phospho (STY)]PGTPK_.2	Filtered	Filtered	Filtered	Filtered	Filtered	1	Filtered	Filtered	Filtered	Filtered	Filtered	0.99117	Filtered	Filtered	Filtered	Filtered	Filtered	398.723	Filtered	Filtered	Filtered
P11137	P11137	P11137	MAP2	Homo sapiens	Microtubule-associated protein 2	P11137	MTAP2_HUMAN	uniprotkb_proteome_UP000005640_AND_revi_2024_03_07	>sp|P11137|MTAP2_HUMAN Microtubule-associated protein 2 OS=Homo sapiens OX=9606 GN=MAP2 PE=1 SV=4	19	24	28	sp	9606	1	4	uniprotkb_proteome_UP000005640_AND_revi_2024_03_07	NaN	NaN	NaN	FALSE	100	0.0689528	14.5382	4.29267e-11	MTAP2_HUMAN	0	2.23753e-10	56.9584	199526	P11137	P11137_M159_M1	1	Oxidation (M)	M	159	DLLTASKMEFHDQQE	_M[Oxidation (M)]EFHDQQELTPSTAEPSDQK_.3	_M[Oxidation (M)]EFHDQQELTPSTAEPSDQK_.3	_M[Oxidation (M)]EFHDQQELTPSTAEPSDQK_.3	_M[Oxidation (M)]EFHDQQELTPSTAEPSDQK_.3	_M[Oxidation (M)]EFHDQQELTPSTAEPSDQK_.3	_M[Oxidation (M)]EFHDQQELTPSTAEPSDQK_.3	1	1	1	1	1	1	1	1	1	1	1	1	246.38	109.123	180.902	208.411	183.632	136.222
P11137	P11137	P11137	MAP2	Homo sapiens	Microtubule-associated protein 2	P11137	MTAP2_HUMAN	uniprotkb_proteome_UP000005640_AND_revi_2024_03_07	>sp|P11137|MTAP2_HUMAN Microtubule-associated protein 2 OS=Homo sapiens OX=9606 GN=MAP2 PE=1 SV=4	19	24	28	sp	9606	1	4	uniprotkb_proteome_UP000005640_AND_revi_2024_03_07	NaN	NaN	NaN	FALSE	100	0.0689528	14.5382	4.29267e-11	MTAP2_HUMAN	0	2.23753e-10	56.9584	199526	P11137	P11137_S81_M1	1	Phospho (STY)	S	81	GINGELTSADRETAE	Filtered	Filtered	Filtered	Filtered	_ENGINGELTS[Phospho (STY)]ADRETAEEVSAR_.3	Filtered	Filtered	Filtered	Filtered	Filtered	1	Filtered	Filtered	Filtered	Filtered	Filtered	0.823208	Filtered	Filtered	Filtered	Filtered	Filtered	107.836	Filtered
P11137	P11137	P11137	MAP2	Homo sapiens	Microtubule-associated protein 2	P11137	MTAP2_HUMAN	uniprotkb_proteome_UP000005640_AND_revi_2024_03_07	>sp|P11137|MTAP2_HUMAN Microtubule-associated protein 2 OS=Homo sapiens OX=9606 GN=MAP2 PE=1 SV=4	19	24	28	sp	9606	1	4	uniprotkb_proteome_UP000005640_AND_revi_2024_03_07	NaN	NaN	NaN	FALSE	100	0.0689528	14.5382	4.29267e-11	MTAP2_HUMAN	0	2.23753e-10	56.9584	199526	P11137	P11137_S1653_M2	2	Phospho (STY)	S	1653	IIRTPPKSPATPKQL	_VAIIRT[Phospho (STY)]PPKS[Phospho (STY)]PATPK_.3	_VAIIRT[Phospho (STY)]PPKS[Phospho (STY)]PATPK_.3	_VAIIRT[Phospho (STY)]PPKS[Phospho (STY)]PATPK_.3	_VAIIRT[Phospho (STY)]PPKS[Phospho (STY)]PATPK_.3	_VAIIRT[Phospho (STY)]PPKS[Phospho (STY)]PATPK_.3	_VAIIRT[Phospho (STY)]PPKS[Phospho (STY)]PATPK_.3	1	1	1	1	1	1	0.999996	0.94364	0.999544	0.792936	0.998713	0.970086	2979.79	2917.58	708.525	2236.06	3189.41	1511.22
P11137	P11137	P11137	MAP2	Homo sapiens	Microtubule-associated protein 2	P11137	MTAP2_HUMAN	uniprotkb_proteome_UP000005640_AND_revi_2024_03_07	>sp|P11137|MTAP2_HUMAN Microtubule-associated protein 2 OS=Homo sapiens OX=9606 GN=MAP2 PE=1 SV=4	19	24	28	sp	9606	1	4	uniprotkb_proteome_UP000005640_AND_revi_2024_03_07	NaN	NaN	NaN	FALSE	100	0.0689528	14.5382	4.29267e-11	MTAP2_HUMAN	0	2.23753e-10	56.9584	199526	P11137	P11137_T1649_M2	2	Phospho (STY)	T	1649	KKVAIIRTPPKSPAT	_VAIIRT[Phospho (STY)]PPKS[Phospho (STY)]PATPK_.3	_VAIIRT[Phospho (STY)]PPKS[Phospho (STY)]PATPK_.3	_VAIIRT[Phospho (STY)]PPKS[Phospho (STY)]PATPK_.3	_VAIIRT[Phospho (STY)]PPKS[Phospho (STY)]PATPK_.3	_VAIIRT[Phospho (STY)]PPKS[Phospho (STY)]PATPK_.3	_VAIIRT[Phospho (STY)]PPKS[Phospho (STY)]PATPK_.3	1	1	1	1	1	1	0.999999	0.999035	0.99997	0.997727	0.998713	0.999654	2979.79	2917.58	708.525	2236.06	3189.41	1511.22
P11137	P11137	P11137	MAP2	Homo sapiens	Microtubule-associated protein 2	P11137	MTAP2_HUMAN	uniprotkb_proteome_UP000005640_AND_revi_2024_03_07	>sp|P11137|MTAP2_HUMAN Microtubule-associated protein 2 OS=Homo sapiens OX=9606 GN=MAP2 PE=1 SV=4	19	24	28	sp	9606	1	4	uniprotkb_proteome_UP000005640_AND_revi_2024_03_07	NaN	NaN	NaN	FALSE	100	0.0689528	14.5382	4.29267e-11	MTAP2_HUMAN	0	2.23753e-10	56.9584	199526	P11137	P11137_S821_M1	1	Phospho (STY)	S	821	GTRSRLASVSADAEV	Filtered	Filtered	Filtered	_LAS[Phospho (STY)]VSADAEVAR_.2	_LAS[Phospho (STY)]VSADAEVAR_.2	_LAS[Phospho (STY)]VSADAEVAR_.2	Filtered	Filtered	Filtered	1	1	1	Filtered	Filtered	Filtered	0.98475	0.979349	0.999622	Filtered	Filtered	Filtered	1172.03	766.265	1112.27
P11142	P11142	P11142	HSPA8	Homo sapiens	Heat shock cognate 71 kDa protein	P11142	HSP7C_HUMAN	uniprotkb_proteome_UP000005640_AND_revi_2024_03_07	>sp|P11142|HSP7C_HUMAN Heat shock cognate 71 kDa protein OS=Homo sapiens OX=9606 GN=HSPA8 PE=1 SV=1	40	58	83	sp	9606	1	1	uniprotkb_proteome_UP000005640_AND_revi_2024_03_07	NaN	NaN	NaN	FALSE	100	0.0846086	16.1108	6.46624e-10	HSP7C_HUMAN	0	7.57182e-10	55.6557	70898.1	P11142	P11142_M87_M1	1	Oxidation (M)	M	87	DAVVQSDMKHWPFMV	_RFDDAVVQSDM[Oxidation (M)]K_.3;_RFDDAVVQSDM[Oxidation (M)]K_.2;_FDDAVVQSDM[Oxidation (M)]K_.2	_RFDDAVVQSDM[Oxidation (M)]K_.3;_RFDDAVVQSDM[Oxidation (M)]K_.2;_FDDAVVQSDM[Oxidation (M)]K_.2	_RFDDAVVQSDM[Oxidation (M)]K_.3;_RFDDAVVQSDM[Oxidation (M)]K_.2;_FDDAVVQSDM[Oxidation (M)]K_.2	_RFDDAVVQSDM[Oxidation (M)]K_.3;_RFDDAVVQSDM[Oxidation (M)]K_.2;_FDDAVVQSDM[Oxidation (M)]K_.2	_RFDDAVVQSDM[Oxidation (M)]K_.3;_RFDDAVVQSDM[Oxidation (M)]K_.2;_FDDAVVQSDM[Oxidation (M)]K_.2	_RFDDAVVQSDM[Oxidation (M)]K_.3;_RFDDAVVQSDM[Oxidation (M)]K_.2;_FDDAVVQSDM[Oxidation (M)]K_.2	3	3	3	3	3	3	1	1	1	1	1	1	124405	95365.8	112890	130602	107801	110673
P11142	P11142	P11142	HSPA8	Homo sapiens	Heat shock cognate 71 kDa protein	P11142	HSP7C_HUMAN	uniprotkb_proteome_UP000005640_AND_revi_2024_03_07	>sp|P11142|HSP7C_HUMAN Heat shock cognate 71 kDa protein OS=Homo sapiens OX=9606 GN=HSPA8 PE=1 SV=1	40	58	83	sp	9606	1	1	uniprotkb_proteome_UP000005640_AND_revi_2024_03_07	NaN	NaN	NaN	FALSE	100	0.0846086	16.1108	6.46624e-10	HSP7C_HUMAN	0	7.57182e-10	55.6557	70898.1	P11142	P11142_M61_M1	1	Oxidation (M)	M	61	AAKNQVAMNPTNTVF	_NQVAM[Oxidation (M)]NPTNTVFDAK_.2;_NQVAM[Oxidation (M)]NPTNTVFDAK_.3;_LIGDAAKNQVAM[Oxidation (M)]NPTNTVFDAK_.3	_NQVAM[Oxidation (M)]NPTNTVFDAK_.2;_NQVAM[Oxidation (M)]NPTNTVFDAK_.3;_LIGDAAKNQVAM[Oxidation (M)]NPTNTVFDAK_.3	_NQVAM[Oxidation (M)]NPTNTVFDAK_.2;_NQVAM[Oxidation (M)]NPTNTVFDAK_.3;_LIGDAAKNQVAM[Oxidation (M)]NPTNTVFDAK_.3	_NQVAM[Oxidation (M)]NPTNTVFDAK_.2;_NQVAM[Oxidation (M)]NPTNTVFDAK_.3;_LIGDAAKNQVAM[Oxidation (M)]NPTNTVFDAK_.3	_NQVAM[Oxidation (M)]NPTNTVFDAK_.2;_NQVAM[Oxidation (M)]NPTNTVFDAK_.3;_LIGDAAKNQVAM[Oxidation (M)]NPTNTVFDAK_.3	_NQVAM[Oxidation (M)]NPTNTVFDAK_.2;_NQVAM[Oxidation (M)]NPTNTVFDAK_.3;_LIGDAAKNQVAM[Oxidation (M)]NPTNTVFDAK_.3	3	3	3	3	3	3	1	1	1	1	1	1	49541.5	46088	53544.5	47607.6	47059.1	44406.2
P11142	P11142	P11142	HSPA8	Homo sapiens	Heat shock cognate 71 kDa protein	P11142	HSP7C_HUMAN	uniprotkb_proteome_UP000005640_AND_revi_2024_03_07	>sp|P11142|HSP7C_HUMAN Heat shock cognate 71 kDa protein OS=Homo sapiens OX=9606 GN=HSPA8 PE=1 SV=1	40	58	83	sp	9606	1	1	uniprotkb_proteome_UP000005640_AND_revi_2024_03_07	NaN	NaN	NaN	FALSE	100	0.0846086	16.1108	6.46624e-10	HSP7C_HUMAN	0	7.57182e-10	55.6557	70898.1	P11142	P11142_T66_M1	1	Phospho (STY)	T	66	VAMNPTNTVFDAKRL	Filtered	Filtered	Filtered	Filtered	_NQVAMNPTNT[Phospho (STY)]VFDAK_.2	Filtered	Filtered	Filtered	Filtered	Filtered	1	Filtered	Filtered	Filtered	Filtered	Filtered	0.840871	Filtered	Filtered	Filtered	Filtered	Filtered	275.26	Filtered
P11142	P11142	P11142	HSPA8	Homo sapiens	Heat shock cognate 71 kDa protein	P11142	HSP7C_HUMAN	uniprotkb_proteome_UP000005640_AND_revi_2024_03_07	>sp|P11142|HSP7C_HUMAN Heat shock cognate 71 kDa protein OS=Homo sapiens OX=9606 GN=HSPA8 PE=1 SV=1	40	58	83	sp	9606	1	1	uniprotkb_proteome_UP000005640_AND_revi_2024_03_07	NaN	NaN	NaN	FALSE	100	0.0846086	16.1108	6.46624e-10	HSP7C_HUMAN	0	7.57182e-10	55.6557	70898.1	P11142	P11142_T145_M1	1	Phospho (STY)	T	145	TVTNAVVTVPAYFND	_TVTNAVVT[Phospho (STY)]VPAYFNDSQR_.3	_TVTNAVVT[Phospho (STY)]VPAYFNDSQR_.3	Filtered	Filtered	Filtered	Filtered	1	1	Filtered	Filtered	Filtered	Filtered	0.884845	0.95651	Filtered	Filtered	Filtered	Filtered	303.785	467.952	Filtered	Filtered	Filtered	Filtered
P11142	P11142	P11142	HSPA8	Homo sapiens	Heat shock cognate 71 kDa protein	P11142	HSP7C_HUMAN	uniprotkb_proteome_UP000005640_AND_revi_2024_03_07	>sp|P11142|HSP7C_HUMAN Heat shock cognate 71 kDa protein OS=Homo sapiens OX=9606 GN=HSPA8 PE=1 SV=1	40	58	83	sp	9606	1	1	uniprotkb_proteome_UP000005640_AND_revi_2024_03_07	NaN	NaN	NaN	FALSE	100	0.0846086	16.1108	6.46624e-10	HSP7C_HUMAN	0	7.57182e-10	55.6557	70898.1	P11142	P11142_T140_M1	1	Phospho (STY)	T	140	AYLGKTVTNAVVTVP	Filtered	_TVT[Phospho (STY)]NAVVTVPAYFNDSQR_.3	Filtered	_TVT[Phospho (STY)]NAVVTVPAYFNDSQR_.3	Filtered	_TVT[Phospho (STY)]NAVVTVPAYFNDSQR_.3	Filtered	1	Filtered	1	Filtered	1	Filtered	0.982602	Filtered	0.774704	Filtered	0.772452	Filtered	469.428	Filtered	451.56	Filtered	271.411
P11142	P11142	P11142	HSPA8	Homo sapiens	Heat shock cognate 71 kDa protein	P11142	HSP7C_HUMAN	uniprotkb_proteome_UP000005640_AND_revi_2024_03_07	>sp|P11142|HSP7C_HUMAN Heat shock cognate 71 kDa protein OS=Homo sapiens OX=9606 GN=HSPA8 PE=1 SV=1	40	58	83	sp	9606	1	1	uniprotkb_proteome_UP000005640_AND_revi_2024_03_07	NaN	NaN	NaN	FALSE	100	0.0846086	16.1108	6.46624e-10	HSP7C_HUMAN	0	7.57182e-10	55.6557	70898.1	P11142	P11142_S329_M1	1	Phospho (STY)	S	329	RDAKLDKSQIHDIVL	_S[Phospho (STY)]QIHDIVLVGGSTR_.3;_S[Phospho (STY)]QIHDIVLVGGSTR_.2	_S[Phospho (STY)]QIHDIVLVGGSTR_.3;_S[Phospho (STY)]QIHDIVLVGGSTR_.2	_S[Phospho (STY)]QIHDIVLVGGSTR_.3;_S[Phospho (STY)]QIHDIVLVGGSTR_.2	_S[Phospho (STY)]QIHDIVLVGGSTR_.3;_S[Phospho (STY)]QIHDIVLVGGSTR_.2	_S[Phospho (STY)]QIHDIVLVGGSTR_.3;_S[Phospho (STY)]QIHDIVLVGGSTR_.2	_S[Phospho (STY)]QIHDIVLVGGSTR_.3;_S[Phospho (STY)]QIHDIVLVGGSTR_.2	2	2	2	2	2	2	1	1	1	1	1	1	1919.46	2452.58	1921.22	1697.1	1886.57	1758.33
P11142	P11142	P11142	HSPA8	Homo sapiens	Heat shock cognate 71 kDa protein	P11142	HSP7C_HUMAN	uniprotkb_proteome_UP000005640_AND_revi_2024_03_07	>sp|P11142|HSP7C_HUMAN Heat shock cognate 71 kDa protein OS=Homo sapiens OX=9606 GN=HSPA8 PE=1 SV=1	40	58	83	sp	9606	1	1	uniprotkb_proteome_UP000005640_AND_revi_2024_03_07	NaN	NaN	NaN	FALSE	100	0.0846086	16.1108	6.46624e-10	HSP7C_HUMAN	0	7.57182e-10	55.6557	70898.1	P11142	P11142_C574_M1	1	Carbamidomethyl (C)	C	574	KQKILDKCNEIINWL	_C[Carbamidomethyl (C)]NEIINWLDK_.2	_C[Carbamidomethyl (C)]NEIINWLDK_.2	_C[Carbamidomethyl (C)]NEIINWLDK_.2	_C[Carbamidomethyl (C)]NEIINWLDK_.2	_C[Carbamidomethyl (C)]NEIINWLDK_.2	_C[Carbamidomethyl (C)]NEIINWLDK_.2	1	1	1	1	1	1	1	1	1	1	1	1	32543.7	21218.9	23968.9	21047.5	30274.6	25389
P11142	P11142	P11142	HSPA8	Homo sapiens	Heat shock cognate 71 kDa protein	P11142	HSP7C_HUMAN	uniprotkb_proteome_UP000005640_AND_revi_2024_03_07	>sp|P11142|HSP7C_HUMAN Heat shock cognate 71 kDa protein OS=Homo sapiens OX=9606 GN=HSPA8 PE=1 SV=1	40	58	83	sp	9606	1	1	uniprotkb_proteome_UP000005640_AND_revi_2024_03_07	NaN	NaN	NaN	FALSE	100	0.0846086	16.1108	6.46624e-10	HSP7C_HUMAN	0	7.57182e-10	55.6557	70898.1	P11142	P11142_M549_M1	1	Oxidation (M)	M	549	LESYAFNMKATVEDE	_NSLESYAFNM[Oxidation (M)]K_.2;_NSLESYAFNM[Oxidation (M)]K_.3	_NSLESYAFNM[Oxidation (M)]K_.2;_NSLESYAFNM[Oxidation (M)]K_.3	_NSLESYAFNM[Oxidation (M)]K_.2;_NSLESYAFNM[Oxidation (M)]K_.3	_NSLESYAFNM[Oxidation (M)]K_.2;_NSLESYAFNM[Oxidation (M)]K_.3	_NSLESYAFNM[Oxidation (M)]K_.2;_NSLESYAFNM[Oxidation (M)]K_.3	_NSLESYAFNM[Oxidation (M)]K_.2;_NSLESYAFNM[Oxidation (M)]K_.3	2	2	2	2	2	2	1	1	1	1	1	1	18497.8	15667.6	18277.5	17988.4	17236.1	17392
P11142	P11142	P11142	HSPA8	Homo sapiens	Heat shock cognate 71 kDa protein	P11142	HSP7C_HUMAN	uniprotkb_proteome_UP000005640_AND_revi_2024_03_07	>sp|P11142|HSP7C_HUMAN Heat shock cognate 71 kDa protein OS=Homo sapiens OX=9606 GN=HSPA8 PE=1 SV=1	40	58	83	sp	9606	1	1	uniprotkb_proteome_UP000005640_AND_revi_2024_03_07	NaN	NaN	NaN	FALSE	100	0.0846086	16.1108	6.46624e-10	HSP7C_HUMAN	0	7.57182e-10	55.6557	70898.1	P11142	P11142_S541_M1	1	Phospho (STY)	S	541	DKVSSKNSLESYAFN	_NS[Phospho (STY)]LESYAFNMK_.2	Filtered	_VSSKNS[Phospho (STY)]LESYAFNMK_.3	_NS[Phospho (STY)]LESYAFNMK_.2	_NS[Phospho (STY)]LESYAFNMK_.2;_VSSKNS[Phospho (STY)]LESYAFNMK_.3	_NS[Phospho (STY)]LESYAFNMK_.2;_VSSKNS[Phospho (STY)]LESYAFNMK_.3	1	Filtered	1	1	2	2	0.934122	Filtered	0.997818	0.980712	0.90552	0.938978	418.91	Filtered	473.604	136.216	649.543	498.785
P11142	P11142	P11142	HSPA8	Homo sapiens	Heat shock cognate 71 kDa protein	P11142	HSP7C_HUMAN	uniprotkb_proteome_UP000005640_AND_revi_2024_03_07	>sp|P11142|HSP7C_HUMAN Heat shock cognate 71 kDa protein OS=Homo sapiens OX=9606 GN=HSPA8 PE=1 SV=1	40	58	83	sp	9606	1	1	uniprotkb_proteome_UP000005640_AND_revi_2024_03_07	NaN	NaN	NaN	FALSE	100	0.0846086	16.1108	6.46624e-10	HSP7C_HUMAN	0	7.57182e-10	55.6557	70898.1	P11142	P11142_C603_M1	1	Carbamidomethyl (C)	C	603	QKELEKVCNPIITKL	_VC[Carbamidomethyl (C)]NPIITK_.2;_VC[Carbamidomethyl (C)]NPIIT[Phospho (STY)]K_.2;_VC[Carbamidomethyl (C)]NPIITK_.1;_ELEKVC[Carbamidomethyl (C)]NPIITK_.3	_VC[Carbamidomethyl (C)]NPIITK_.2;_VC[Carbamidomethyl (C)]NPIIT[Phospho (STY)]K_.2;_VC[Carbamidomethyl (C)]NPIITK_.1;_ELEKVC[Carbamidomethyl (C)]NPIITK_.3	_VC[Carbamidomethyl (C)]NPIITK_.2;_VC[Carbamidomethyl (C)]NPIIT[Phospho (STY)]K_.2;_VC[Carbamidomethyl (C)]NPIITK_.1;_ELEKVC[Carbamidomethyl (C)]NPIITK_.3	_VC[Carbamidomethyl (C)]NPIITK_.2;_VC[Carbamidomethyl (C)]NPIIT[Phospho (STY)]K_.2;_VC[Carbamidomethyl (C)]NPIITK_.1;_ELEKVC[Carbamidomethyl (C)]NPIITK_.3	_VC[Carbamidomethyl (C)]NPIITK_.2;_VC[Carbamidomethyl (C)]NPIIT[Phospho (STY)]K_.2;_VC[Carbamidomethyl (C)]NPIITK_.1;_ELEKVC[Carbamidomethyl (C)]NPIITK_.3	_VC[Carbamidomethyl (C)]NPIITK_.2;_VC[Carbamidomethyl (C)]NPIIT[Phospho (STY)]K_.2;_VC[Carbamidomethyl (C)]NPIITK_.1;_ELEKVC[Carbamidomethyl (C)]NPIITK_.3	4	4	4	4	4	4	1	1	1	1	1	1	15292.2	9117.96	9556.5	12317.8	8756.51	8898.54
P11142	P11142	P11142	HSPA8	Homo sapiens	Heat shock cognate 71 kDa protein	P11142	HSP7C_HUMAN	uniprotkb_proteome_UP000005640_AND_revi_2024_03_07	>sp|P11142|HSP7C_HUMAN Heat shock cognate 71 kDa protein OS=Homo sapiens OX=9606 GN=HSPA8 PE=1 SV=1	40	58	83	sp	9606	1	1	uniprotkb_proteome_UP000005640_AND_revi_2024_03_07	NaN	NaN	NaN	FALSE	100	0.0846086	16.1108	6.46624e-10	HSP7C_HUMAN	0	7.57182e-10	55.6557	70898.1	P11142	P11142_T608_M1	1	Phospho (STY)	T	608	KVCNPIITKLYQSAG	_VC[Carbamidomethyl (C)]NPIIT[Phospho (STY)]K_.2	_VC[Carbamidomethyl (C)]NPIIT[Phospho (STY)]K_.2	_VC[Carbamidomethyl (C)]NPIIT[Phospho (STY)]K_.2	_VC[Carbamidomethyl (C)]NPIIT[Phospho (STY)]K_.2	_VC[Carbamidomethyl (C)]NPIIT[Phospho (STY)]K_.2	_VC[Carbamidomethyl (C)]NPIIT[Phospho (STY)]K_.2	1	1	1	1	1	1	1	1	1	1	1	1	375.36	273.038	166.293	362.116	202.442	318.255
P11142	P11142	P11142	HSPA8	Homo sapiens	Heat shock cognate 71 kDa protein	P11142	HSP7C_HUMAN	uniprotkb_proteome_UP000005640_AND_revi_2024_03_07	>sp|P11142|HSP7C_HUMAN Heat shock cognate 71 kDa protein OS=Homo sapiens OX=9606 GN=HSPA8 PE=1 SV=1	40	58	83	sp	9606	1	1	uniprotkb_proteome_UP000005640_AND_revi_2024_03_07	NaN	NaN	NaN	FALSE	100	0.0846086	16.1108	6.46624e-10	HSP7C_HUMAN	0	7.57182e-10	55.6557	70898.1	P11142	P11142_C17_M1	1	Carbamidomethyl (C)	C	17	DLGTTYSCVGVFQHG	_GPAVGIDLGTTYSC[Carbamidomethyl (C)]VGVFQHGK_.3	_GPAVGIDLGTTYSC[Carbamidomethyl (C)]VGVFQHGK_.3	_GPAVGIDLGTTYSC[Carbamidomethyl (C)]VGVFQHGK_.3	_GPAVGIDLGTTYSC[Carbamidomethyl (C)]VGVFQHGK_.3	_GPAVGIDLGTTYSC[Carbamidomethyl (C)]VGVFQHGK_.3	_GPAVGIDLGTTYSC[Carbamidomethyl (C)]VGVFQHGK_.3	1	1	1	1	1	1	1	1	1	1	1	1	5003.91	4719.17	6488.62	6054.04	4964.56	3623.35
P11142	P11142	P11142	HSPA8	Homo sapiens	Heat shock cognate 71 kDa protein	P11142	HSP7C_HUMAN	uniprotkb_proteome_UP000005640_AND_revi_2024_03_07	>sp|P11142|HSP7C_HUMAN Heat shock cognate 71 kDa protein OS=Homo sapiens OX=9606 GN=HSPA8 PE=1 SV=1	40	58	83	sp	9606	1	1	uniprotkb_proteome_UP000005640_AND_revi_2024_03_07	NaN	NaN	NaN	FALSE	100	0.0846086	16.1108	6.46624e-10	HSP7C_HUMAN	0	7.57182e-10	55.6557	70898.1	P11142	P11142_M93_M1	1	Oxidation (M)	M	93	DMKHWPFMVVNDAGR	_HWPFM[Oxidation (M)]VVNDAGRPK_.3	_HWPFM[Oxidation (M)]VVNDAGRPK_.3	_HWPFM[Oxidation (M)]VVNDAGRPK_.3	_HWPFM[Oxidation (M)]VVNDAGRPK_.3	_HWPFM[Oxidation (M)]VVNDAGRPK_.3	_HWPFM[Oxidation (M)]VVNDAGRPK_.3	1	1	1	1	1	1	1	1	1	1	1	1	2834.71	2070.3	2368.79	1956.16	1708.45	1474.42
P11142	P11142	P11142	HSPA8	Homo sapiens	Heat shock cognate 71 kDa protein	P11142	HSP7C_HUMAN	uniprotkb_proteome_UP000005640_AND_revi_2024_03_07	>sp|P11142|HSP7C_HUMAN Heat shock cognate 71 kDa protein OS=Homo sapiens OX=9606 GN=HSPA8 PE=1 SV=1	40	58	83	sp	9606	1	1	uniprotkb_proteome_UP000005640_AND_revi_2024_03_07	NaN	NaN	NaN	FALSE	100	0.0846086	16.1108	6.46624e-10	HSP7C_HUMAN	0	7.57182e-10	55.6557	70898.1	P11142	P11142_M237_M1	1	Oxidation (M)	M	237	GEDFDNRMVNHFIAE	_M[Oxidation (M)]VNHFIAEFK_.3;_M[Oxidation (M)]VNHFIAEFK_.2	_M[Oxidation (M)]VNHFIAEFK_.3;_M[Oxidation (M)]VNHFIAEFK_.2	_M[Oxidation (M)]VNHFIAEFK_.3;_M[Oxidation (M)]VNHFIAEFK_.2	_M[Oxidation (M)]VNHFIAEFK_.3;_M[Oxidation (M)]VNHFIAEFK_.2	_M[Oxidation (M)]VNHFIAEFK_.3;_M[Oxidation (M)]VNHFIAEFK_.2	_M[Oxidation (M)]VNHFIAEFK_.3;_M[Oxidation (M)]VNHFIAEFK_.2	2	2	2	2	2	2	1	1	1	1	1	1	2434.37	1394.69	1260.63	1858.81	1480.83	919.385
P11142	P11142	P11142	HSPA8	Homo sapiens	Heat shock cognate 71 kDa protein	P11142	HSP7C_HUMAN	uniprotkb_proteome_UP000005640_AND_revi_2024_03_07	>sp|P11142|HSP7C_HUMAN Heat shock cognate 71 kDa protein OS=Homo sapiens OX=9606 GN=HSPA8 PE=1 SV=1	40	58	83	sp	9606	1	1	uniprotkb_proteome_UP000005640_AND_revi_2024_03_07	NaN	NaN	NaN	FALSE	100	0.0846086	16.1108	6.46624e-10	HSP7C_HUMAN	0	7.57182e-10	55.6557	70898.1	P11142	P11142_M122_M1	1	Oxidation (M)	M	122	YPEEVSSMVLTKMKE	_SFYPEEVSSM[Oxidation (M)]VLTK_.2;_SFYPEEVSSM[Oxidation (M)]VLTK_.3	_SFYPEEVSSM[Oxidation (M)]VLTK_.2;_SFYPEEVSSM[Oxidation (M)]VLTK_.3	_SFYPEEVSSM[Oxidation (M)]VLTK_.2;_SFYPEEVSSM[Oxidation (M)]VLTK_.3	_SFYPEEVSSM[Oxidation (M)]VLTK_.2;_SFYPEEVSSM[Oxidation (M)]VLTK_.3	_SFYPEEVSSM[Oxidation (M)]VLTK_.2;_SFYPEEVSSM[Oxidation (M)]VLTK_.3	_SFYPEEVSSM[Oxidation (M)]VLTK_.2;_SFYPEEVSSM[Oxidation (M)]VLTK_.3	2	2	2	2	2	2	1	1	1	1	1	1	2892.26	1915.15	2260.66	2588.68	2086.81	2006.74
P11142	P11142	P11142	HSPA8	Homo sapiens	Heat shock cognate 71 kDa protein	P11142	HSP7C_HUMAN	uniprotkb_proteome_UP000005640_AND_revi_2024_03_07	>sp|P11142|HSP7C_HUMAN Heat shock cognate 71 kDa protein OS=Homo sapiens OX=9606 GN=HSPA8 PE=1 SV=1	40	58	83	sp	9606	1	1	uniprotkb_proteome_UP000005640_AND_revi_2024_03_07	NaN	NaN	NaN	FALSE	100	0.0846086	16.1108	6.46624e-10	HSP7C_HUMAN	0	7.57182e-10	55.6557	70898.1	P11142	P11142_M449_M1	1	Oxidation (M)	M	449	VYEGERAMTKDNNLL	_AM[Oxidation (M)]TKDNNLLGK_.3	_AM[Oxidation (M)]TKDNNLLGK_.3;_AM[Oxidation (M)]TKDNNLLGK_.2	_AM[Oxidation (M)]TKDNNLLGK_.3;_AM[Oxidation (M)]TKDNNLLGK_.2	_AM[Oxidation (M)]TKDNNLLGK_.3;_AM[Oxidation (M)]TKDNNLLGK_.2	_AM[Oxidation (M)]TKDNNLLGK_.3;_AM[Oxidation (M)]TKDNNLLGK_.2	_AM[Oxidation (M)]TKDNNLLGK_.3;_AM[Oxidation (M)]TKDNNLLGK_.2	1	2	2	2	2	2	1	1	1	1	1	1	261.285	801.947	449.861	463.399	374.762	452.548
P11142	P11142	P11142	HSPA8	Homo sapiens	Heat shock cognate 71 kDa protein	P11142	HSP7C_HUMAN	uniprotkb_proteome_UP000005640_AND_revi_2024_03_07	>sp|P11142|HSP7C_HUMAN Heat shock cognate 71 kDa protein OS=Homo sapiens OX=9606 GN=HSPA8 PE=1 SV=1	40	58	83	sp	9606	1	1	uniprotkb_proteome_UP000005640_AND_revi_2024_03_07	NaN	NaN	NaN	FALSE	100	0.0846086	16.1108	6.46624e-10	HSP7C_HUMAN	0	7.57182e-10	55.6557	70898.1	P11142	P11142_T418_M1	1	Phospho (STY)	T	418	TVLIKRNTTIPTKQT	Filtered	_RNT[Phospho (STY)]TIPTK_.2	Filtered	Filtered	_RNT[Phospho (STY)]TIPTK_.2	_RNT[Phospho (STY)]TIPTK_.2	Filtered	1	Filtered	Filtered	1	1	Filtered	0.999873	Filtered	Filtered	0.999968	0.99931	Filtered	2462.78	Filtered	Filtered	1846.31	2054.37
P11142	P11142	P11142	HSPA8	Homo sapiens	Heat shock cognate 71 kDa protein	P11142	HSP7C_HUMAN	uniprotkb_proteome_UP000005640_AND_revi_2024_03_07	>sp|P11142|HSP7C_HUMAN Heat shock cognate 71 kDa protein OS=Homo sapiens OX=9606 GN=HSPA8 PE=1 SV=1	40	58	83	sp	9606	1	1	uniprotkb_proteome_UP000005640_AND_revi_2024_03_07	NaN	NaN	NaN	FALSE	100	0.0846086	16.1108	6.46624e-10	HSP7C_HUMAN	0	7.57182e-10	55.6557	70898.1	P11142	P11142_S538_M1	1	Phospho (STY)	S	538	KQRDKVSSKNSLESY	Filtered	Filtered	Filtered	_VSS[Phospho (STY)]KNSLESYAFNMK_.3	Filtered	Filtered	Filtered	Filtered	Filtered	1	Filtered	Filtered	Filtered	Filtered	Filtered	0.966982	Filtered	Filtered	Filtered	Filtered	Filtered	647.418	Filtered	Filtered
P11166	P11166	P11166	SLC2A1	Homo sapiens	Solute carrier family 2, facilitated glucose transporter member 1	P11166	GTR1_HUMAN	uniprotkb_proteome_UP000005640_AND_revi_2024_03_07	>sp|P11166|GTR1_HUMAN Solute carrier family 2, facilitated glucose transporter member 1 OS=Homo sapiens OX=9606 GN=SLC2A1 PE=1 SV=2	5	11	16	sp	9606	1	2	uniprotkb_proteome_UP000005640_AND_revi_2024_03_07	NaN	NaN	NaN	FALSE	100	0.10723	9.69538	1.74145e-07	GTR1_HUMAN	0	2.30193e-08	52.4101	54083.8	P11166	P11166_T238_M1	1	Phospho (STY)	T	238	LRGTADVTHDLQEMK	Filtered	_LRGTADVT[Phospho (STY)]HDLQEMK_.3	Filtered	Filtered	Filtered	Filtered	Filtered	1	Filtered	Filtered	Filtered	Filtered	Filtered	0.928091	Filtered	Filtered	Filtered	Filtered	Filtered	2532.64	Filtered	Filtered	Filtered	Filtered
P11166	P11166	P11166	SLC2A1	Homo sapiens	Solute carrier family 2, facilitated glucose transporter member 1	P11166	GTR1_HUMAN	uniprotkb_proteome_UP000005640_AND_revi_2024_03_07	>sp|P11166|GTR1_HUMAN Solute carrier family 2, facilitated glucose transporter member 1 OS=Homo sapiens OX=9606 GN=SLC2A1 PE=1 SV=2	5	11	16	sp	9606	1	2	uniprotkb_proteome_UP000005640_AND_revi_2024_03_07	NaN	NaN	NaN	FALSE	100	0.10723	9.69538	1.74145e-07	GTR1_HUMAN	0	2.30193e-08	52.4101	54083.8	P11166	P11166_T234_M1	1	Phospho (STY)	T	234	VLKKLRGTADVTHDL	_LRGT[Phospho (STY)]ADVTHDLQEMK_.3;_LRGT[Phospho (STY)]ADVTHDLQEMK_.2	_LRGT[Phospho (STY)]ADVTHDLQEMK_.3	_LRGT[Phospho (STY)]ADVTHDLQEMK_.3	_LRGT[Phospho (STY)]ADVTHDLQEMK_.3	_LRGT[Phospho (STY)]ADVTHDLQEMK_.3;_LRGT[Phospho (STY)]ADVTHDLQEMK_.2	_LRGT[Phospho (STY)]ADVTHDLQEMK_.3;_LRGT[Phospho (STY)]ADVTHDLQEMK_.4	2	1	1	1	2	2	0.999358	0.987729	0.944402	1	0.90263	0.988617	1410.43	1918.52	532.412	2147.31	395.854	1654.86
P11166	P11166	P11166	SLC2A1	Homo sapiens	Solute carrier family 2, facilitated glucose transporter member 1	P11166	GTR1_HUMAN	uniprotkb_proteome_UP000005640_AND_revi_2024_03_07	>sp|P11166|GTR1_HUMAN Solute carrier family 2, facilitated glucose transporter member 1 OS=Homo sapiens OX=9606 GN=SLC2A1 PE=1 SV=2	5	11	16	sp	9606	1	2	uniprotkb_proteome_UP000005640_AND_revi_2024_03_07	NaN	NaN	NaN	FALSE	100	0.10723	9.69538	1.74145e-07	GTR1_HUMAN	0	2.30193e-08	52.4101	54083.8	P11166	P11166_M244_M1	1	Oxidation (M)	M	244	VTHDLQEMKEESRQM	_LRGTADVTHDLQEM[Oxidation (M)]K_.4;_LRGTADVTHDLQEM[Oxidation (M)]K_.3;_GTADVTHDLQEM[Oxidation (M)]K_.2	_LRGTADVTHDLQEM[Oxidation (M)]K_.4;_LRGTADVTHDLQEM[Oxidation (M)]K_.3;_GTADVTHDLQEM[Oxidation (M)]K_.2	_LRGTADVTHDLQEM[Oxidation (M)]K_.4;_GTADVTHDLQEM[Oxidation (M)]K_.2	_LRGTADVTHDLQEM[Oxidation (M)]K_.4;_LRGTADVTHDLQEM[Oxidation (M)]K_.3;_GTADVTHDLQEM[Oxidation (M)]K_.2	_LRGTADVTHDLQEM[Oxidation (M)]K_.4;_LRGTADVTHDLQEM[Oxidation (M)]K_.3;_GTADVTHDLQEM[Oxidation (M)]K_.2	_LRGTADVTHDLQEM[Oxidation (M)]K_.4;_LRGTADVTHDLQEM[Oxidation (M)]K_.3;_GTADVTHDLQEM[Oxidation (M)]K_.2	3	3	2	3	3	3	1	1	1	1	1	1	1361.81	1181.16	1076.7	1156.53	1589.3	1075.97
P11166	P11166	P11166	SLC2A1	Homo sapiens	Solute carrier family 2, facilitated glucose transporter member 1	P11166	GTR1_HUMAN	uniprotkb_proteome_UP000005640_AND_revi_2024_03_07	>sp|P11166|GTR1_HUMAN Solute carrier family 2, facilitated glucose transporter member 1 OS=Homo sapiens OX=9606 GN=SLC2A1 PE=1 SV=2	5	11	16	sp	9606	1	2	uniprotkb_proteome_UP000005640_AND_revi_2024_03_07	NaN	NaN	NaN	FALSE	100	0.10723	9.69538	1.74145e-07	GTR1_HUMAN	0	2.30193e-08	52.4101	54083.8	P11166	P11166_T478_M1	1	Phospho (STY)	T	478	GASQSDKTPEELFHP	Filtered	Filtered	_QGGASQSDKT[Phospho (STY)]PEELFHPLGADSQV_.3	_QGGASQSDKT[Phospho (STY)]PEELFHPLGADSQV_.3	Filtered	_QGGASQSDKT[Phospho (STY)]PEELFHPLGADSQV_.3	Filtered	Filtered	1	1	Filtered	1	Filtered	Filtered	0.945617	0.849458	Filtered	0.995485	Filtered	Filtered	409.424	69.8035	Filtered	227.593
P11166	P11166	P11166	SLC2A1	Homo sapiens	Solute carrier family 2, facilitated glucose transporter member 1	P11166	GTR1_HUMAN	uniprotkb_proteome_UP000005640_AND_revi_2024_03_07	>sp|P11166|GTR1_HUMAN Solute carrier family 2, facilitated glucose transporter member 1 OS=Homo sapiens OX=9606 GN=SLC2A1 PE=1 SV=2	5	11	16	sp	9606	1	2	uniprotkb_proteome_UP000005640_AND_revi_2024_03_07	NaN	NaN	NaN	FALSE	100	0.10723	9.69538	1.74145e-07	GTR1_HUMAN	0	2.30193e-08	52.4101	54083.8	P11166	P11166_S475_M1	1	Phospho (STY)	S	475	RQGGASQSDKTPEEL	Filtered	_QGGASQS[Phospho (STY)]DKTPEELFHPLGADSQV_.3	Filtered	Filtered	_QGGASQS[Phospho (STY)]DKTPEELFHPLGADSQV_.3	Filtered	Filtered	1	Filtered	Filtered	1	Filtered	Filtered	0.822969	Filtered	Filtered	0.962296	Filtered	Filtered	41.4918	Filtered	Filtered	162.942	Filtered
P11166	P11166	P11166	SLC2A1	Homo sapiens	Solute carrier family 2, facilitated glucose transporter member 1	P11166	GTR1_HUMAN	uniprotkb_proteome_UP000005640_AND_revi_2024_03_07	>sp|P11166|GTR1_HUMAN Solute carrier family 2, facilitated glucose transporter member 1 OS=Homo sapiens OX=9606 GN=SLC2A1 PE=1 SV=2	5	11	16	sp	9606	1	2	uniprotkb_proteome_UP000005640_AND_revi_2024_03_07	NaN	NaN	NaN	FALSE	100	0.10723	9.69538	1.74145e-07	GTR1_HUMAN	0	2.30193e-08	52.4101	54083.8	P11166	P11166_S465_M1	1	Phospho (STY)	S	465	RTFDEIASGFRQGGA	_TFDEIAS[Phospho (STY)]GFR_.2	_TFDEIAS[Phospho (STY)]GFR_.2	_TFDEIAS[Phospho (STY)]GFR_.2	_TFDEIAS[Phospho (STY)]GFR_.2	_TFDEIAS[Phospho (STY)]GFR_.2	_TFDEIAS[Phospho (STY)]GFR_.2	1	1	1	1	1	1	0.99815	0.935081	0.998073	0.993281	0.999841	0.879822	363.411	171.652	210.33	352.124	266.359	368.881
P11171	P11171	P11171	EPB41	Homo sapiens	Protein 4.1	P11171	EPB41_HUMAN	uniprotkb_proteome_UP000005640_AND_revi_2024_03_07	>sp|P11171|EPB41_HUMAN Protein 4.1 OS=Homo sapiens OX=9606 GN=EPB41 PE=1 SV=4	23	33	43	sp	9606	1	4	uniprotkb_proteome_UP000005640_AND_revi_2024_03_07	NaN	NaN	NaN	FALSE	100	0.062513	14.6098	1.6418e-07	EPB41_HUMAN	0	2.20367e-08	52.45	97016.9	P11171	P11171_S542_M1	1	Phospho (STY)	S	542	ASKRASRSLDGAAAV	_S[Phospho (STY)]LDGAAAVDSADR_.2	_S[Phospho (STY)]LDGAAAVDSADR_.2	_S[Phospho (STY)]LDGAAAVDSADR_.2	_S[Phospho (STY)]LDGAAAVDSADR_.2	_S[Phospho (STY)]LDGAAAVDSADR_.2	_S[Phospho (STY)]LDGAAAVDSADR_.2	1	1	1	1	1	1	0.999998	0.999989	0.99995	0.999946	0.999988	0.999999	1444.68	1246.19	532.479	532.215	962.593	1051.51
P11171	P11171	P11171	EPB41	Homo sapiens	Protein 4.1	P11171	EPB41_HUMAN	uniprotkb_proteome_UP000005640_AND_revi_2024_03_07	>sp|P11171|EPB41_HUMAN Protein 4.1 OS=Homo sapiens OX=9606 GN=EPB41 PE=1 SV=4	23	33	43	sp	9606	1	4	uniprotkb_proteome_UP000005640_AND_revi_2024_03_07	NaN	NaN	NaN	FALSE	100	0.062513	14.6098	1.6418e-07	EPB41_HUMAN	0	2.20367e-08	52.45	97016.9	P11171	P11171_S555_M1	1	Phospho (STY)	S	555	AVDSADRSPRPTSAP	_SLDGAAAVDSADRS[Phospho (STY)]PRPTSAPAITQGQVAEGGVLDASAK_.4	_SLDGAAAVDSADRS[Phospho (STY)]PRPTSAPAITQGQVAEGGVLDASAK_.4	Filtered	_SLDGAAAVDSADRS[Phospho (STY)]PRPTSAPAITQGQVAEGGVLDASAK_.5	_SLDGAAAVDSADRS[Phospho (STY)]PRPTSAPAITQGQVAEGGVLDASAK_.4	_SLDGAAAVDSADRS[Phospho (STY)]PRPTSAPAITQGQVAEGGVLDASAK_.4	1	1	Filtered	1	1	1	0.988277	0.858323	Filtered	0.867181	0.842265	0.994275	41837	49891	Filtered	995.623	43033.5	43504.4
P11171	P11171	P11171	EPB41	Homo sapiens	Protein 4.1	P11171	EPB41_HUMAN	uniprotkb_proteome_UP000005640_AND_revi_2024_03_07	>sp|P11171|EPB41_HUMAN Protein 4.1 OS=Homo sapiens OX=9606 GN=EPB41 PE=1 SV=4	23	33	43	sp	9606	1	4	uniprotkb_proteome_UP000005640_AND_revi_2024_03_07	NaN	NaN	NaN	FALSE	100	0.062513	14.6098	1.6418e-07	EPB41_HUMAN	0	2.20367e-08	52.45	97016.9	P11171	P11171_S560_M1	1	Phospho (STY)	S	560	DRSPRPTSAPAITQG	Filtered	_SPRPTS[Phospho (STY)]APAITQGQVAEGGVLDASAK_.3	_SLDGAAAVDSADRSPRPTS[Phospho (STY)]APAITQGQVAEGGVLDASAK_.4;_SPRPTS[Phospho (STY)]APAITQGQVAEGGVLDASAK_.3	_SPRPTS[Phospho (STY)]APAITQGQVAEGGVLDASAK_.3	_SPRPTS[Phospho (STY)]APAITQGQVAEGGVLDASAK_.3	_SPRPTS[Phospho (STY)]APAITQGQVAEGGVLDASAK_.3	Filtered	1	2	1	1	1	Filtered	0.970855	0.978163	0.986859	0.997109	0.981725	Filtered	9389.5	41297.4	7130.54	7445.97	8337.09
P11171	P11171	P11171	EPB41	Homo sapiens	Protein 4.1	P11171	EPB41_HUMAN	uniprotkb_proteome_UP000005640_AND_revi_2024_03_07	>sp|P11171|EPB41_HUMAN Protein 4.1 OS=Homo sapiens OX=9606 GN=EPB41 PE=1 SV=4	23	33	43	sp	9606	1	4	uniprotkb_proteome_UP000005640_AND_revi_2024_03_07	NaN	NaN	NaN	FALSE	100	0.062513	14.6098	1.6418e-07	EPB41_HUMAN	0	2.20367e-08	52.45	97016.9	P11171	P11171_S709_M1	1	Phospho (STY)	S	709	SEWDKRLSTHSPFRT	_RLS[Phospho (STY)]THSPFR_.3;_RLS[Phospho (STY)]THSPFR_.2	_RLS[Phospho (STY)]THSPFR_.3;_RLS[Phospho (STY)]THSPFR_.2	_RLS[Phospho (STY)]THSPFR_.3;_RLS[Phospho (STY)]THSPFR_.2	_RLS[Phospho (STY)]THSPFR_.3;_RLS[Phospho (STY)]THSPFR_.2	_RLS[Phospho (STY)]THSPFR_.3;_RLS[Phospho (STY)]THSPFR_.2	_RLS[Phospho (STY)]THSPFR_.3;_RLS[Phospho (STY)]THSPFR_.2	2	2	2	2	2	2	1	1	1	0.999957	1	1	58272.2	47637.6	57846.3	61060.6	56518.6	51670.8
P11171	P11171	P11171	EPB41	Homo sapiens	Protein 4.1	P11171	EPB41_HUMAN	uniprotkb_proteome_UP000005640_AND_revi_2024_03_07	>sp|P11171|EPB41_HUMAN Protein 4.1 OS=Homo sapiens OX=9606 GN=EPB41 PE=1 SV=4	23	33	43	sp	9606	1	4	uniprotkb_proteome_UP000005640_AND_revi_2024_03_07	NaN	NaN	NaN	FALSE	100	0.062513	14.6098	1.6418e-07	EPB41_HUMAN	0	2.20367e-08	52.45	97016.9	P11171	P11171_S712_M1	1	Phospho (STY)	S	712	DKRLSTHSPFRTLNI	_RLSTHS[Phospho (STY)]PFR_.3;_RLSTHS[Phospho (STY)]PFR_.2;_LSTHS[Phospho (STY)]PFR_.2	_RLSTHS[Phospho (STY)]PFR_.3;_RLSTHS[Phospho (STY)]PFR_.2;_LSTHS[Phospho (STY)]PFR_.2	_RLSTHS[Phospho (STY)]PFR_.3;_RLSTHS[Phospho (STY)]PFR_.2;_LSTHS[Phospho (STY)]PFR_.2	_RLSTHS[Phospho (STY)]PFR_.3;_RLSTHS[Phospho (STY)]PFR_.2;_LSTHS[Phospho (STY)]PFR_.2	_RLSTHS[Phospho (STY)]PFR_.3	_RLSTHS[Phospho (STY)]PFR_.3;_RLSTHS[Phospho (STY)]PFR_.2;_LSTHS[Phospho (STY)]PFR_.2	3	3	3	3	1	3	1	1	1	1	1	1	10965.7	11996.4	10320.2	8873.91	9546.33	11926.2
P11171	P11171	P11171	EPB41	Homo sapiens	Protein 4.1	P11171	EPB41_HUMAN	uniprotkb_proteome_UP000005640_AND_revi_2024_03_07	>sp|P11171|EPB41_HUMAN Protein 4.1 OS=Homo sapiens OX=9606 GN=EPB41 PE=1 SV=4	23	33	43	sp	9606	1	4	uniprotkb_proteome_UP000005640_AND_revi_2024_03_07	NaN	NaN	NaN	FALSE	100	0.062513	14.6098	1.6418e-07	EPB41_HUMAN	0	2.20367e-08	52.45	97016.9	P11171	P11171_S188_M1	1	Phospho (STY)	S	188	KIEVKEESPQSKAET	_IEVKEES[Phospho (STY)]PQSK_.2;_IEVKEES[Phospho (STY)]PQSK_.3	_IEVKEES[Phospho (STY)]PQSK_.2;_IEVKEES[Phospho (STY)]PQSK_.3	_IEVKEES[Phospho (STY)]PQSK_.2;_IEVKEES[Phospho (STY)]PQSK_.3	_IEVKEES[Phospho (STY)]PQSK_.2	_IEVKEES[Phospho (STY)]PQSK_.2;_IEVKEES[Phospho (STY)]PQSK_.3	_IEVKEES[Phospho (STY)]PQSK_.2;_IEVKEES[Phospho (STY)]PQSK_.3	2	2	2	1	2	2	1	1	1	1	1	1	19988.6	22601.5	32314.1	12051	22525.5	23929.7
P11171	P11171	P11171	EPB41	Homo sapiens	Protein 4.1	P11171	EPB41_HUMAN	uniprotkb_proteome_UP000005640_AND_revi_2024_03_07	>sp|P11171|EPB41_HUMAN Protein 4.1 OS=Homo sapiens OX=9606 GN=EPB41 PE=1 SV=4	23	33	43	sp	9606	1	4	uniprotkb_proteome_UP000005640_AND_revi_2024_03_07	NaN	NaN	NaN	FALSE	100	0.062513	14.6098	1.6418e-07	EPB41_HUMAN	0	2.20367e-08	52.45	97016.9	P11171	P11171_S85_M1	1	Phospho (STY)	S	85	GLSRLFSSFLKRPKS	_LFSS[Phospho (STY)]FLK_.2	_LFSS[Phospho (STY)]FLK_.2	_LFSS[Phospho (STY)]FLK_.2	_LFSS[Phospho (STY)]FLK_.2	_LFSS[Phospho (STY)]FLK_.2	_LFSS[Phospho (STY)]FLK_.2	1	1	1	1	1	1	0.975122	1	0.995107	1	0.980878	0.999968	26748.6	19283.4	23806.7	23050.5	18546	13627
P11171	P11171	P11171	EPB41	Homo sapiens	Protein 4.1	P11171	EPB41_HUMAN	uniprotkb_proteome_UP000005640_AND_revi_2024_03_07	>sp|P11171|EPB41_HUMAN Protein 4.1 OS=Homo sapiens OX=9606 GN=EPB41 PE=1 SV=4	23	33	43	sp	9606	1	4	uniprotkb_proteome_UP000005640_AND_revi_2024_03_07	NaN	NaN	NaN	FALSE	100	0.062513	14.6098	1.6418e-07	EPB41_HUMAN	0	2.20367e-08	52.45	97016.9	P11171	P11171_S84_M1	1	Phospho (STY)	S	84	RGLSRLFSSFLKRPK	_LFS[Phospho (STY)]SFLK_.1	Filtered	Filtered	Filtered	Filtered	Filtered	1	Filtered	Filtered	Filtered	Filtered	Filtered	0.969481	Filtered	Filtered	Filtered	Filtered	Filtered	344.972	Filtered	Filtered	Filtered	Filtered	Filtered
P11171	P11171	P11171	EPB41	Homo sapiens	Protein 4.1	P11171	EPB41_HUMAN	uniprotkb_proteome_UP000005640_AND_revi_2024_03_07	>sp|P11171|EPB41_HUMAN Protein 4.1 OS=Homo sapiens OX=9606 GN=EPB41 PE=1 SV=4	23	33	43	sp	9606	1	4	uniprotkb_proteome_UP000005640_AND_revi_2024_03_07	NaN	NaN	NaN	FALSE	100	0.062513	14.6098	1.6418e-07	EPB41_HUMAN	0	2.20367e-08	52.45	97016.9	P11171	P11171_S521_M1	1	Phospho (STY)	S	521	QAQTRQASALIDRPA	_QAS[Phospho (STY)]ALIDRPAPHFER_.3;_QAS[Phospho (STY)]ALIDRPAPHFER_.4	_QAS[Phospho (STY)]ALIDRPAPHFER_.3;_QAS[Phospho (STY)]ALIDRPAPHFER_.4	_QAS[Phospho (STY)]ALIDRPAPHFER_.3;_QAS[Phospho (STY)]ALIDRPAPHFER_.4	_QAS[Phospho (STY)]ALIDRPAPHFER_.3;_QAS[Phospho (STY)]ALIDRPAPHFER_.4	_QAS[Phospho (STY)]ALIDRPAPHFER_.3;_QAS[Phospho (STY)]ALIDRPAPHFER_.4	_QAS[Phospho (STY)]ALIDRPAPHFER_.3	2	2	2	2	2	1	1	1	1	1	1	1	8405.75	4811.8	6717.39	8953.16	7766.97	5475.49
P11171	P11171	P11171	EPB41	Homo sapiens	Protein 4.1	P11171	EPB41_HUMAN	uniprotkb_proteome_UP000005640_AND_revi_2024_03_07	>sp|P11171|EPB41_HUMAN Protein 4.1 OS=Homo sapiens OX=9606 GN=EPB41 PE=1 SV=4	23	33	43	sp	9606	1	4	uniprotkb_proteome_UP000005640_AND_revi_2024_03_07	NaN	NaN	NaN	FALSE	100	0.062513	14.6098	1.6418e-07	EPB41_HUMAN	0	2.20367e-08	52.45	97016.9	P11171	P11171_S684_M1	1	Phospho (STY)	S	684	EIKKHHASISELKKN	_HHAS[Phospho (STY)]ISELK_.2	_HHAS[Phospho (STY)]ISELK_.2;_HHAS[Phospho (STY)]ISELKK_.3	_HHAS[Phospho (STY)]ISELK_.2	_HHAS[Phospho (STY)]ISELK_.2	_HHAS[Phospho (STY)]ISELK_.2	_HHAS[Phospho (STY)]ISELK_.2	1	2	1	1	1	1	1	0.99999	1	1	1	0.999998	4025.05	2884.36	4852.47	6380.56	5407.27	4064.62
P11171	P11171	P11171	EPB41	Homo sapiens	Protein 4.1	P11171	EPB41_HUMAN	uniprotkb_proteome_UP000005640_AND_revi_2024_03_07	>sp|P11171|EPB41_HUMAN Protein 4.1 OS=Homo sapiens OX=9606 GN=EPB41 PE=1 SV=4	23	33	43	sp	9606	1	4	uniprotkb_proteome_UP000005640_AND_revi_2024_03_07	NaN	NaN	NaN	FALSE	100	0.062513	14.6098	1.6418e-07	EPB41_HUMAN	0	2.20367e-08	52.45	97016.9	P11171	P11171_T60_M1	1	Phospho (STY)	T	60	LKASNGDTPTHEDLT	_ASNGDT[Phospho (STY)]PTHEDLTK_.3;_ASNGDT[Phospho (STY)]PTHEDLTK_.2	_ASNGDT[Phospho (STY)]PTHEDLTK_.3;_ASNGDT[Phospho (STY)]PTHEDLTK_.2	_ASNGDT[Phospho (STY)]PTHEDLTK_.2	_ASNGDT[Phospho (STY)]PTHEDLTK_.3;_ASNGDT[Phospho (STY)]PTHEDLTK_.2	_ASNGDT[Phospho (STY)]PTHEDLTK_.3;_ASNGDT[Phospho (STY)]PTHEDLTK_.2	_ASNGDT[Phospho (STY)]PTHEDLTK_.3;_ASNGDT[Phospho (STY)]PTHEDLTK_.2	2	2	1	2	2	2	1	0.999998	0.999892	0.999997	0.997539	0.999829	1924.91	1942.4	494.892	1967.08	1743.84	1498.18
P11171	P11171	P11171	EPB41	Homo sapiens	Protein 4.1	P11171	EPB41_HUMAN	uniprotkb_proteome_UP000005640_AND_revi_2024_03_07	>sp|P11171|EPB41_HUMAN Protein 4.1 OS=Homo sapiens OX=9606 GN=EPB41 PE=1 SV=4	23	33	43	sp	9606	1	4	uniprotkb_proteome_UP000005640_AND_revi_2024_03_07	NaN	NaN	NaN	FALSE	100	0.062513	14.6098	1.6418e-07	EPB41_HUMAN	0	2.20367e-08	52.45	97016.9	P11171	P11171_T62_M1	1	Phospho (STY)	T	62	ASNGDTPTHEDLTKN	Filtered	Filtered	_ASNGDTPT[Phospho (STY)]HEDLTK_.3	Filtered	Filtered	Filtered	Filtered	Filtered	1	Filtered	Filtered	Filtered	Filtered	Filtered	0.994583	Filtered	Filtered	Filtered	Filtered	Filtered	788.953	Filtered	Filtered	Filtered
P11171	P11171	P11171	EPB41	Homo sapiens	Protein 4.1	P11171	EPB41_HUMAN	uniprotkb_proteome_UP000005640_AND_revi_2024_03_07	>sp|P11171|EPB41_HUMAN Protein 4.1 OS=Homo sapiens OX=9606 GN=EPB41 PE=1 SV=4	23	33	43	sp	9606	1	4	uniprotkb_proteome_UP000005640_AND_revi_2024_03_07	NaN	NaN	NaN	FALSE	100	0.062513	14.6098	1.6418e-07	EPB41_HUMAN	0	2.20367e-08	52.45	97016.9	P11171	P11171_S14_M1	1	Phospho (STY)	S	14	LVTEAENSQHQQKEE	_SLVTEAENS[Phospho (STY)]QHQQK_.2	_SLVTEAENS[Phospho (STY)]QHQQK_.2	_SLVTEAENS[Phospho (STY)]QHQQK_.2;_SLVTEAENS[Phospho (STY)]QHQQK_.3	_SLVTEAENS[Phospho (STY)]QHQQK_.2;_SLVTEAENS[Phospho (STY)]QHQQK_.3	_SLVTEAENS[Phospho (STY)]QHQQK_.2	_SLVTEAENS[Phospho (STY)]QHQQK_.2;_SLVTEAENS[Phospho (STY)]QHQQK_.3	1	1	2	2	1	2	1	1	1	1	0.999997	1	152.767	346.203	355.735	204.411	245.163	585.615
P11171	P11171	P11171	EPB41	Homo sapiens	Protein 4.1	P11171	EPB41_HUMAN	uniprotkb_proteome_UP000005640_AND_revi_2024_03_07	>sp|P11171|EPB41_HUMAN Protein 4.1 OS=Homo sapiens OX=9606 GN=EPB41 PE=1 SV=4	23	33	43	sp	9606	1	4	uniprotkb_proteome_UP000005640_AND_revi_2024_03_07	NaN	NaN	NaN	FALSE	100	0.062513	14.6098	1.6418e-07	EPB41_HUMAN	0	2.20367e-08	52.45	97016.9	P11171	P11171_S505_M1	1	Phospho (STY)	S	505	SKFLALGSKFRYSGR	_FLALGS[Phospho (STY)]K_.2	_FLALGS[Phospho (STY)]K_.2	_FLALGS[Phospho (STY)]K_.2	_FLALGS[Phospho (STY)]K_.2	_FLALGS[Phospho (STY)]K_.2	_FLALGS[Phospho (STY)]K_.2	1	1	1	1	1	1	1	1	1	1	1	1	1455.59	935.891	1267.66	1730.72	1389.78	1015.52
P11171	P11171	P11171	EPB41	Homo sapiens	Protein 4.1	P11171	EPB41_HUMAN	uniprotkb_proteome_UP000005640_AND_revi_2024_03_07	>sp|P11171|EPB41_HUMAN Protein 4.1 OS=Homo sapiens OX=9606 GN=EPB41 PE=1 SV=4	23	33	43	sp	9606	1	4	uniprotkb_proteome_UP000005640_AND_revi_2024_03_07	NaN	NaN	NaN	FALSE	100	0.062513	14.6098	1.6418e-07	EPB41_HUMAN	0	2.20367e-08	52.45	97016.9	P11171	P11171_C179_M1	1	Carbamidomethyl (C)	C	179	EGEGLEECSKIEVKE	_EGEGLEEC[Carbamidomethyl (C)]SK_.2;_EGEGLEEC[Carbamidomethyl (C)]S[Phospho (STY)]K_.2	_EGEGLEEC[Carbamidomethyl (C)]SK_.2;_EGEGLEEC[Carbamidomethyl (C)]S[Phospho (STY)]K_.2	_EGEGLEEC[Carbamidomethyl (C)]SK_.2;_EGEGLEEC[Carbamidomethyl (C)]S[Phospho (STY)]K_.2	_EGEGLEEC[Carbamidomethyl (C)]SK_.2;_EGEGLEEC[Carbamidomethyl (C)]S[Phospho (STY)]K_.2	_EGEGLEEC[Carbamidomethyl (C)]SK_.2;_EGEGLEEC[Carbamidomethyl (C)]S[Phospho (STY)]K_.2	_EGEGLEEC[Carbamidomethyl (C)]SK_.2;_EGEGLEEC[Carbamidomethyl (C)]S[Phospho (STY)]K_.2	2	2	2	2	2	2	1	1	1	1	1	1	1214.72	748.902	1217.72	1193.21	1178.92	1144.44
P11171	P11171	P11171	EPB41	Homo sapiens	Protein 4.1	P11171	EPB41_HUMAN	uniprotkb_proteome_UP000005640_AND_revi_2024_03_07	>sp|P11171|EPB41_HUMAN Protein 4.1 OS=Homo sapiens OX=9606 GN=EPB41 PE=1 SV=4	23	33	43	sp	9606	1	4	uniprotkb_proteome_UP000005640_AND_revi_2024_03_07	NaN	NaN	NaN	FALSE	100	0.062513	14.6098	1.6418e-07	EPB41_HUMAN	0	2.20367e-08	52.45	97016.9	P11171	P11171_S180_M1	1	Phospho (STY)	S	180	GEGLEECSKIEVKEE	_EGEGLEEC[Carbamidomethyl (C)]S[Phospho (STY)]K_.2	_EGEGLEEC[Carbamidomethyl (C)]S[Phospho (STY)]K_.2	_EGEGLEEC[Carbamidomethyl (C)]S[Phospho (STY)]K_.2	_EGEGLEEC[Carbamidomethyl (C)]S[Phospho (STY)]K_.2	_EGEGLEEC[Carbamidomethyl (C)]S[Phospho (STY)]K_.2	_EGEGLEEC[Carbamidomethyl (C)]S[Phospho (STY)]K_.2	1	1	1	1	1	1	1	1	1	1	1	1	160.285	70.7822	169.137	220.271	91.9679	121.226
P11171	P11171	P11171	EPB41	Homo sapiens	Protein 4.1	P11171	EPB41_HUMAN	uniprotkb_proteome_UP000005640_AND_revi_2024_03_07	>sp|P11171|EPB41_HUMAN Protein 4.1 OS=Homo sapiens OX=9606 GN=EPB41 PE=1 SV=4	23	33	43	sp	9606	1	4	uniprotkb_proteome_UP000005640_AND_revi_2024_03_07	NaN	NaN	NaN	FALSE	100	0.062513	14.6098	1.6418e-07	EPB41_HUMAN	0	2.20367e-08	52.45	97016.9	P11171	P11171_S95_M1	1	Phospho (STY)	S	95	KRPKSQVSEEEGKEV	_SQVS[Phospho (STY)]EEEGK_.2	_SQVS[Phospho (STY)]EEEGK_.2	_SQVS[Phospho (STY)]EEEGK_.2	Filtered	_SQVS[Phospho (STY)]EEEGK_.2	_SQVS[Phospho (STY)]EEEGK_.2	1	1	1	Filtered	1	1	0.933864	0.838863	0.999456	Filtered	0.998225	0.999358	48.5501	124.997	215.944	Filtered	163.907	413.373
P11171	P11171	P11171	EPB41	Homo sapiens	Protein 4.1	P11171	EPB41_HUMAN	uniprotkb_proteome_UP000005640_AND_revi_2024_03_07	>sp|P11171|EPB41_HUMAN Protein 4.1 OS=Homo sapiens OX=9606 GN=EPB41 PE=1 SV=4	23	33	43	sp	9606	1	4	uniprotkb_proteome_UP000005640_AND_revi_2024_03_07	NaN	NaN	NaN	FALSE	100	0.062513	14.6098	1.6418e-07	EPB41_HUMAN	0	2.20367e-08	52.45	97016.9	P11171	P11171_S92_M1	1	Phospho (STY)	S	92	SFLKRPKSQVSEEEG	Filtered	Filtered	_S[Phospho (STY)]QVSEEEGK_.2	Filtered	Filtered	_S[Phospho (STY)]QVSEEEGK_.2	Filtered	Filtered	1	Filtered	Filtered	1	Filtered	Filtered	0.976757	Filtered	Filtered	0.99957	Filtered	Filtered	193.483	Filtered	Filtered	543.255
P11171	P11171	P11171	EPB41	Homo sapiens	Protein 4.1	P11171	EPB41_HUMAN	uniprotkb_proteome_UP000005640_AND_revi_2024_03_07	>sp|P11171|EPB41_HUMAN Protein 4.1 OS=Homo sapiens OX=9606 GN=EPB41 PE=1 SV=4	23	33	43	sp	9606	1	4	uniprotkb_proteome_UP000005640_AND_revi_2024_03_07	NaN	NaN	NaN	FALSE	100	0.062513	14.6098	1.6418e-07	EPB41_HUMAN	0	2.20367e-08	52.45	97016.9	P11171	P11171_T494_M1	1	Phospho (STY)	T	494	FRLTSTDTIPKSKFL	Filtered	_LTSTDT[Phospho (STY)]IPK_.2	_LTSTDT[Phospho (STY)]IPK_.2	Filtered	Filtered	_LTSTDT[Phospho (STY)]IPK_.2	Filtered	1	1	Filtered	Filtered	1	Filtered	0.853487	0.995788	Filtered	Filtered	0.802873	Filtered	1190.88	929.413	Filtered	Filtered	963.752
P11171	P11171	P11171	EPB41	Homo sapiens	Protein 4.1	P11171	EPB41_HUMAN	uniprotkb_proteome_UP000005640_AND_revi_2024_03_07	>sp|P11171|EPB41_HUMAN Protein 4.1 OS=Homo sapiens OX=9606 GN=EPB41 PE=1 SV=4	23	33	43	sp	9606	1	4	uniprotkb_proteome_UP000005640_AND_revi_2024_03_07	NaN	NaN	NaN	FALSE	100	0.062513	14.6098	1.6418e-07	EPB41_HUMAN	0	2.20367e-08	52.45	97016.9	P11171	P11171_Y660_M1	1	Phospho (STY)	Y	660	RLDGENIYIRHSNLM	_LDGENIY[Phospho (STY)]IR_.2	_LDGENIY[Phospho (STY)]IR_.2	_LDGENIY[Phospho (STY)]IR_.2	_LDGENIY[Phospho (STY)]IR_.2	_LDGENIY[Phospho (STY)]IR_.2	_LDGENIY[Phospho (STY)]IR_.2	1	1	1	1	1	1	1	1	1	1	1	1	660.364	381.402	232.453	244.801	403.81	333.783
P11171	P11171	P11171	EPB41	Homo sapiens	Protein 4.1	P11171	EPB41_HUMAN	uniprotkb_proteome_UP000005640_AND_revi_2024_03_07	>sp|P11171|EPB41_HUMAN Protein 4.1 OS=Homo sapiens OX=9606 GN=EPB41 PE=1 SV=4	23	33	43	sp	9606	1	4	uniprotkb_proteome_UP000005640_AND_revi_2024_03_07	NaN	NaN	NaN	FALSE	100	0.062513	14.6098	1.6418e-07	EPB41_HUMAN	0	2.20367e-08	52.45	97016.9	P11171	P11171_S578_M1	1	Phospho (STY)	S	578	EGGVLDASAKKTVVP	_PTSAPAITQGQVAEGGVLDAS[Phospho (STY)]AKK_.3	_PTSAPAITQGQVAEGGVLDAS[Phospho (STY)]AKK_.3	_PTSAPAITQGQVAEGGVLDAS[Phospho (STY)]AKK_.3	_PTSAPAITQGQVAEGGVLDAS[Phospho (STY)]AKK_.3	_PTSAPAITQGQVAEGGVLDAS[Phospho (STY)]AKK_.3	Filtered	1	1	1	1	1	Filtered	0.999976	0.978756	0.798822	0.917895	0.997187	Filtered	385.855	263.812	241.105	267.983	109.927	Filtered
P11171	P11171	P11171	EPB41	Homo sapiens	Protein 4.1	P11171	EPB41_HUMAN	uniprotkb_proteome_UP000005640_AND_revi_2024_03_07	>sp|P11171|EPB41_HUMAN Protein 4.1 OS=Homo sapiens OX=9606 GN=EPB41 PE=1 SV=4	23	33	43	sp	9606	1	4	uniprotkb_proteome_UP000005640_AND_revi_2024_03_07	NaN	NaN	NaN	FALSE	100	0.062513	14.6098	1.6418e-07	EPB41_HUMAN	0	2.20367e-08	52.45	97016.9	P11171	P11171_T736_M1	1	Phospho (STY)	T	736	PPLVKTQTVTISDNA	Filtered	_TQT[Phospho (STY)]VTISDNANAVK_.2	Filtered	_TQT[Phospho (STY)]VTISDNANAVK_.2	_TQT[Phospho (STY)]VTISDNANAVK_.2	Filtered	Filtered	1	Filtered	1	1	Filtered	Filtered	0.975332	Filtered	0.754315	0.980247	Filtered	Filtered	222.675	Filtered	131.24	183.565	Filtered
P11171	P11171	P11171	EPB41	Homo sapiens	Protein 4.1	P11171	EPB41_HUMAN	uniprotkb_proteome_UP000005640_AND_revi_2024_03_07	>sp|P11171|EPB41_HUMAN Protein 4.1 OS=Homo sapiens OX=9606 GN=EPB41 PE=1 SV=4	23	33	43	sp	9606	1	4	uniprotkb_proteome_UP000005640_AND_revi_2024_03_07	NaN	NaN	NaN	FALSE	100	0.062513	14.6098	1.6418e-07	EPB41_HUMAN	0	2.20367e-08	52.45	97016.9	P11171	P11171_C416_M1	1	Carbamidomethyl (C)	C	416	VDIILGVCSSGLLVY	_DLEGVDIILGVC[Carbamidomethyl (C)]SSGLLVYK_.3	_DLEGVDIILGVC[Carbamidomethyl (C)]SSGLLVYK_.3	_DLEGVDIILGVC[Carbamidomethyl (C)]SSGLLVYK_.3	_DLEGVDIILGVC[Carbamidomethyl (C)]SSGLLVYK_.3	Filtered	Filtered	1	1	1	1	Filtered	Filtered	1	1	1	1	Filtered	Filtered	3.1107	1	46.1119	1	Filtered	Filtered
P11172	P11172	P11172	UMPS	Homo sapiens	Uridine 5'-monophosphate synthase	P11172	UMPS_HUMAN	uniprotkb_proteome_UP000005640_AND_revi_2024_03_07	>sp|P11172|UMPS_HUMAN Uridine 5'-monophosphate synthase OS=Homo sapiens OX=9606 GN=UMPS PE=1 SV=1	11	14	19	sp	9606	1	1	uniprotkb_proteome_UP000005640_AND_revi_2024_03_07	NaN	NaN	NaN	FALSE	100	0.125865	12.2502	2.57908e-07	UMPS_HUMAN	0	3.09263e-08	52.1396	52221.6	P11172	P11172_M408_M1	1	Oxidation (M)	M	408	ISGSRVSMKPEFLHL	_VSM[Oxidation (M)]KPEFLHLTPGVQLEAGGDNLGQQYNSPQEVIGK_.4;_VSM[Oxidation (M)]KPEFLHLTPGVQLEAGGDNLGQQYNSPQEVIGK_.5	_VSM[Oxidation (M)]KPEFLHLTPGVQLEAGGDNLGQQYNSPQEVIGK_.4;_VSM[Oxidation (M)]KPEFLHLTPGVQLEAGGDNLGQQYNSPQEVIGK_.5	_VSM[Oxidation (M)]KPEFLHLTPGVQLEAGGDNLGQQYNSPQEVIGK_.4;_VSM[Oxidation (M)]KPEFLHLTPGVQLEAGGDNLGQQYNSPQEVIGK_.5	_VSM[Oxidation (M)]KPEFLHLTPGVQLEAGGDNLGQQYNSPQEVIGK_.4;_VSM[Oxidation (M)]KPEFLHLTPGVQLEAGGDNLGQQYNSPQEVIGK_.5	_VSM[Oxidation (M)]KPEFLHLTPGVQLEAGGDNLGQQYNSPQEVIGK_.4;_VSM[Oxidation (M)]KPEFLHLTPGVQLEAGGDNLGQQYNSPQEVIGK_.5	_VSM[Oxidation (M)]KPEFLHLTPGVQLEAGGDNLGQQYNSPQEVIGK_.4;_VSM[Oxidation (M)]KPEFLHLTPGVQLEAGGDNLGQQYNSPQEVIGK_.5	2	2	2	2	2	2	1	1	1	1	1	1	18071.8	11574.6	14682.5	14271.3	10787.2	11956.1
P11172	P11172	P11172	UMPS	Homo sapiens	Uridine 5'-monophosphate synthase	P11172	UMPS_HUMAN	uniprotkb_proteome_UP000005640_AND_revi_2024_03_07	>sp|P11172|UMPS_HUMAN Uridine 5'-monophosphate synthase OS=Homo sapiens OX=9606 GN=UMPS PE=1 SV=1	11	14	19	sp	9606	1	1	uniprotkb_proteome_UP000005640_AND_revi_2024_03_07	NaN	NaN	NaN	FALSE	100	0.125865	12.2502	2.57908e-07	UMPS_HUMAN	0	3.09263e-08	52.1396	52221.6	P11172	P11172_S214_M1	1	Phospho (STY)	S	214	VAANHNGSPLSIKEA	_FIQENVFVAANHNGS[Phospho (STY)]PLSIK_.3;_RFIQENVFVAANHNGS[Phospho (STY)]PLSIK_.3	_FIQENVFVAANHNGS[Phospho (STY)]PLSIK_.3;_RFIQENVFVAANHNGS[Phospho (STY)]PLSIK_.3;_RFIQENVFVAANHNGS[Phospho (STY)]PLSIK_.4	_FIQENVFVAANHNGS[Phospho (STY)]PLSIK_.3;_RFIQENVFVAANHNGS[Phospho (STY)]PLSIK_.3	_FIQENVFVAANHNGS[Phospho (STY)]PLSIK_.3;_RFIQENVFVAANHNGS[Phospho (STY)]PLSIK_.3	_RFIQENVFVAANHNGS[Phospho (STY)]PLSIK_.3	_RFIQENVFVAANHNGS[Phospho (STY)]PLSIK_.3	2	3	2	2	1	1	1	0.99984	1	1	1	1	8071.47	9814.82	8370.66	8860.92	3909.16	4159.55
P11172	P11172	P11172	UMPS	Homo sapiens	Uridine 5'-monophosphate synthase	P11172	UMPS_HUMAN	uniprotkb_proteome_UP000005640_AND_revi_2024_03_07	>sp|P11172|UMPS_HUMAN Uridine 5'-monophosphate synthase OS=Homo sapiens OX=9606 GN=UMPS PE=1 SV=1	11	14	19	sp	9606	1	1	uniprotkb_proteome_UP000005640_AND_revi_2024_03_07	NaN	NaN	NaN	FALSE	100	0.125865	12.2502	2.57908e-07	UMPS_HUMAN	0	3.09263e-08	52.1396	52221.6	P11172	P11172_S217_M1	1	Phospho (STY)	S	217	NHNGSPLSIKEAPKE	_FIQENVFVAANHNGSPLS[Phospho (STY)]IK_.4	Filtered	Filtered	Filtered	_FIQENVFVAANHNGSPLS[Phospho (STY)]IK_.3	Filtered	1	Filtered	Filtered	Filtered	1	Filtered	0.891517	Filtered	Filtered	Filtered	0.999987	Filtered	111.938	Filtered	Filtered	Filtered	1998.88	Filtered
P11172	P11172	P11172	UMPS	Homo sapiens	Uridine 5'-monophosphate synthase	P11172	UMPS_HUMAN	uniprotkb_proteome_UP000005640_AND_revi_2024_03_07	>sp|P11172|UMPS_HUMAN Uridine 5'-monophosphate synthase OS=Homo sapiens OX=9606 GN=UMPS PE=1 SV=1	11	14	19	sp	9606	1	1	uniprotkb_proteome_UP000005640_AND_revi_2024_03_07	NaN	NaN	NaN	FALSE	100	0.125865	12.2502	2.57908e-07	UMPS_HUMAN	0	3.09263e-08	52.1396	52221.6	P11172	P11172_M179_M1	1	Oxidation (M)	M	179	SVCTLSKMLEILEQQ	_M[Oxidation (M)]LEILEQQK_.2	_M[Oxidation (M)]LEILEQQK_.2	_M[Oxidation (M)]LEILEQQK_.2	_M[Oxidation (M)]LEILEQQK_.2	_M[Oxidation (M)]LEILEQQK_.2	_M[Oxidation (M)]LEILEQQK_.2	1	1	1	1	1	1	1	1	1	1	1	1	760.968	558.635	504.112	426.588	592.599	566.876
P11172	P11172	P11172	UMPS	Homo sapiens	Uridine 5'-monophosphate synthase	P11172	UMPS_HUMAN	uniprotkb_proteome_UP000005640_AND_revi_2024_03_07	>sp|P11172|UMPS_HUMAN Uridine 5'-monophosphate synthase OS=Homo sapiens OX=9606 GN=UMPS PE=1 SV=1	11	14	19	sp	9606	1	1	uniprotkb_proteome_UP000005640_AND_revi_2024_03_07	NaN	NaN	NaN	FALSE	100	0.125865	12.2502	2.57908e-07	UMPS_HUMAN	0	3.09263e-08	52.1396	52221.6	P11172	P11172_M389_M1	1	Oxidation (M)	M	389	YTRAAVRMAEEHSEF	_M[Oxidation (M)]AEEHSEFVVGFISGSR_.3	_M[Oxidation (M)]AEEHSEFVVGFISGSR_.3	_M[Oxidation (M)]AEEHSEFVVGFISGSR_.3	_M[Oxidation (M)]AEEHSEFVVGFISGSR_.3	_M[Oxidation (M)]AEEHSEFVVGFISGSR_.3	_M[Oxidation (M)]AEEHSEFVVGFISGSR_.3	1	1	1	1	1	1	1	1	1	1	1	1	175.991	293.558	204.783	476.656	217.155	223.41
P11172	P11172	P11172	UMPS	Homo sapiens	Uridine 5'-monophosphate synthase	P11172	UMPS_HUMAN	uniprotkb_proteome_UP000005640_AND_revi_2024_03_07	>sp|P11172|UMPS_HUMAN Uridine 5'-monophosphate synthase OS=Homo sapiens OX=9606 GN=UMPS PE=1 SV=1	11	14	19	sp	9606	1	1	uniprotkb_proteome_UP000005640_AND_revi_2024_03_07	NaN	NaN	NaN	FALSE	100	0.125865	12.2502	2.57908e-07	UMPS_HUMAN	0	3.09263e-08	52.1396	52221.6	P11172	P11172_C365_M1	1	Carbamidomethyl (C)	C	365	GLPLHRGCLLIAEMS	_GC[Carbamidomethyl (C)]LLIAEMSSTGSLATGDYTR_.3	_GC[Carbamidomethyl (C)]LLIAEMSSTGSLATGDYTR_.3	Filtered	_GC[Carbamidomethyl (C)]LLIAEMSSTGSLATGDYTR_.3	_GC[Carbamidomethyl (C)]LLIAEMSSTGSLATGDYTR_.3	_GC[Carbamidomethyl (C)]LLIAEMSSTGSLATGDYTR_.3	1	1	Filtered	1	1	1	1	1	Filtered	1	1	1	151.343	259.895	Filtered	199.501	140.122	113.889
P11172	P11172	P11172	UMPS	Homo sapiens	Uridine 5'-monophosphate synthase	P11172	UMPS_HUMAN	uniprotkb_proteome_UP000005640_AND_revi_2024_03_07	>sp|P11172|UMPS_HUMAN Uridine 5'-monophosphate synthase OS=Homo sapiens OX=9606 GN=UMPS PE=1 SV=1	11	14	19	sp	9606	1	1	uniprotkb_proteome_UP000005640_AND_revi_2024_03_07	NaN	NaN	NaN	FALSE	100	0.125865	12.2502	2.57908e-07	UMPS_HUMAN	0	3.09263e-08	52.1396	52221.6	P11172	P11172_C304_M1	1	Carbamidomethyl (C)	C	304	ELITLAKCHEFLIFE	_C[Carbamidomethyl (C)]HEFLIFEDR_.3	_C[Carbamidomethyl (C)]HEFLIFEDR_.3	_C[Carbamidomethyl (C)]HEFLIFEDR_.3	Filtered	_C[Carbamidomethyl (C)]HEFLIFEDR_.3	_C[Carbamidomethyl (C)]HEFLIFEDR_.3	1	1	1	Filtered	1	1	1	1	1	Filtered	1	1	60.5393	137.773	98.4962	Filtered	160.347	196.947
P11177	P11177	P11177	PDHB	Homo sapiens	Pyruvate dehydrogenase E1 component subunit beta, mitochondrial	P11177	ODPB_HUMAN	uniprotkb_proteome_UP000005640_AND_revi_2024_03_07	>sp|P11177|ODPB_HUMAN Pyruvate dehydrogenase E1 component subunit beta, mitochondrial OS=Homo sapiens OX=9606 GN=PDHB PE=1 SV=3	9	12	15	sp	9606	1	3	uniprotkb_proteome_UP000005640_AND_revi_2024_03_07	NaN	NaN	NaN	FALSE	100	0.0900147	11.6316	1.96516e-08	ODPB_HUMAN	0	5.05299e-09	53.7919	39233.4	P11177	P11177_M43_M1	1	Oxidation (M)	M	43	RDAINQGMDEELERD	_DAINQGM[Oxidation (M)]DEELERDEK_.3;_DAINQGM[Oxidation (M)]DEELERDEK_.2;_DAINQGM[Oxidation (M)]DEELER_.2	_DAINQGM[Oxidation (M)]DEELERDEK_.3;_DAINQGM[Oxidation (M)]DEELERDEK_.2;_DAINQGM[Oxidation (M)]DEELER_.2	_DAINQGM[Oxidation (M)]DEELERDEK_.3;_DAINQGM[Oxidation (M)]DEELERDEK_.2;_DAINQGM[Oxidation (M)]DEELER_.2	_DAINQGM[Oxidation (M)]DEELERDEK_.3;_DAINQGM[Oxidation (M)]DEELERDEK_.2;_DAINQGM[Oxidation (M)]DEELER_.2	_DAINQGM[Oxidation (M)]DEELERDEK_.3;_DAINQGM[Oxidation (M)]DEELERDEK_.2;_DAINQGM[Oxidation (M)]DEELER_.2	_DAINQGM[Oxidation (M)]DEELERDEK_.3;_DAINQGM[Oxidation (M)]DEELERDEK_.2;_DAINQGM[Oxidation (M)]DEELER_.2	3	3	3	3	3	3	1	1	1	1	1	1	2998.68	2181.74	3191.89	2881.19	2381.35	2877.17
P11177	P11177	P11177	PDHB	Homo sapiens	Pyruvate dehydrogenase E1 component subunit beta, mitochondrial	P11177	ODPB_HUMAN	uniprotkb_proteome_UP000005640_AND_revi_2024_03_07	>sp|P11177|ODPB_HUMAN Pyruvate dehydrogenase E1 component subunit beta, mitochondrial OS=Homo sapiens OX=9606 GN=PDHB PE=1 SV=3	9	12	15	sp	9606	1	3	uniprotkb_proteome_UP000005640_AND_revi_2024_03_07	NaN	NaN	NaN	FALSE	100	0.0900147	11.6316	1.96516e-08	ODPB_HUMAN	0	5.05299e-09	53.7919	39233.4	P11177	P11177_M268_M1	1	Oxidation (M)	M	268	VECEVINMRTIRPMD	_EGVEC[Carbamidomethyl (C)]EVINM[Oxidation (M)]R_.2	_EGVEC[Carbamidomethyl (C)]EVINM[Oxidation (M)]R_.2	_EGVEC[Carbamidomethyl (C)]EVINM[Oxidation (M)]R_.2	_EGVEC[Carbamidomethyl (C)]EVINM[Oxidation (M)]R_.2	_EGVEC[Carbamidomethyl (C)]EVINM[Oxidation (M)]R_.2	_EGVEC[Carbamidomethyl (C)]EVINM[Oxidation (M)]R_.2	1	1	1	1	1	1	1	1	1	1	1	1	6151.52	4946.83	5069.79	4198.41	4419.17	3901.34
P11177	P11177	P11177	PDHB	Homo sapiens	Pyruvate dehydrogenase E1 component subunit beta, mitochondrial	P11177	ODPB_HUMAN	uniprotkb_proteome_UP000005640_AND_revi_2024_03_07	>sp|P11177|ODPB_HUMAN Pyruvate dehydrogenase E1 component subunit beta, mitochondrial OS=Homo sapiens OX=9606 GN=PDHB PE=1 SV=3	9	12	15	sp	9606	1	3	uniprotkb_proteome_UP000005640_AND_revi_2024_03_07	NaN	NaN	NaN	FALSE	100	0.0900147	11.6316	1.96516e-08	ODPB_HUMAN	0	5.05299e-09	53.7919	39233.4	P11177	P11177_C263_M1	1	Carbamidomethyl (C)	C	263	LSKEGVECEVINMRT	_EGVEC[Carbamidomethyl (C)]EVINM[Oxidation (M)]R_.2;_EGVEC[Carbamidomethyl (C)]EVINMR_.2	_EGVEC[Carbamidomethyl (C)]EVINM[Oxidation (M)]R_.2;_EGVEC[Carbamidomethyl (C)]EVINMR_.2	_EGVEC[Carbamidomethyl (C)]EVINM[Oxidation (M)]R_.2;_EGVEC[Carbamidomethyl (C)]EVINMR_.2	_EGVEC[Carbamidomethyl (C)]EVINM[Oxidation (M)]R_.2;_EGVEC[Carbamidomethyl (C)]EVINMR_.2	_EGVEC[Carbamidomethyl (C)]EVINM[Oxidation (M)]R_.2;_EGVEC[Carbamidomethyl (C)]EVINMR_.2	_EGVEC[Carbamidomethyl (C)]EVINM[Oxidation (M)]R_.2;_EGVEC[Carbamidomethyl (C)]EVINMR_.2	2	2	2	2	2	2	1	1	1	1	1	1	8558.3	7286.72	7154.21	6298.64	6377.38	5795.87
P11177	P11177	P11177	PDHB	Homo sapiens	Pyruvate dehydrogenase E1 component subunit beta, mitochondrial	P11177	ODPB_HUMAN	uniprotkb_proteome_UP000005640_AND_revi_2024_03_07	>sp|P11177|ODPB_HUMAN Pyruvate dehydrogenase E1 component subunit beta, mitochondrial OS=Homo sapiens OX=9606 GN=PDHB PE=1 SV=3	9	12	15	sp	9606	1	3	uniprotkb_proteome_UP000005640_AND_revi_2024_03_07	NaN	NaN	NaN	FALSE	100	0.0900147	11.6316	1.96516e-08	ODPB_HUMAN	0	5.05299e-09	53.7919	39233.4	P11177	P11177_C169_M2	2	Carbamidomethyl (C)	C	169	FAAWYGHCPGLKVVS	_GPNGASAGVAAQHSQC[Carbamidomethyl (C)]FAAWYGHC[Carbamidomethyl (C)]PGLK_.4;_GPNGASAGVAAQHSQC[Carbamidomethyl (C)]FAAWYGHC[Carbamidomethyl (C)]PGLK_.3	_GPNGASAGVAAQHSQC[Carbamidomethyl (C)]FAAWYGHC[Carbamidomethyl (C)]PGLK_.4;_GPNGASAGVAAQHSQC[Carbamidomethyl (C)]FAAWYGHC[Carbamidomethyl (C)]PGLK_.3	_GPNGASAGVAAQHSQC[Carbamidomethyl (C)]FAAWYGHC[Carbamidomethyl (C)]PGLK_.4;_GPNGASAGVAAQHSQC[Carbamidomethyl (C)]FAAWYGHC[Carbamidomethyl (C)]PGLK_.3	_GPNGASAGVAAQHSQC[Carbamidomethyl (C)]FAAWYGHC[Carbamidomethyl (C)]PGLK_.4;_GPNGASAGVAAQHSQC[Carbamidomethyl (C)]FAAWYGHC[Carbamidomethyl (C)]PGLK_.3	_GPNGASAGVAAQHSQC[Carbamidomethyl (C)]FAAWYGHC[Carbamidomethyl (C)]PGLK_.4;_GPNGASAGVAAQHSQC[Carbamidomethyl (C)]FAAWYGHC[Carbamidomethyl (C)]PGLK_.3	_GPNGASAGVAAQHSQC[Carbamidomethyl (C)]FAAWYGHC[Carbamidomethyl (C)]PGLK_.4;_GPNGASAGVAAQHSQC[Carbamidomethyl (C)]FAAWYGHC[Carbamidomethyl (C)]PGLK_.3	2	2	2	2	2	2	1	1	1	1	1	1	1205.38	1047.17	1806.43	1380.85	1186.55	1096.85
P11177	P11177	P11177	PDHB	Homo sapiens	Pyruvate dehydrogenase E1 component subunit beta, mitochondrial	P11177	ODPB_HUMAN	uniprotkb_proteome_UP000005640_AND_revi_2024_03_07	>sp|P11177|ODPB_HUMAN Pyruvate dehydrogenase E1 component subunit beta, mitochondrial OS=Homo sapiens OX=9606 GN=PDHB PE=1 SV=3	9	12	15	sp	9606	1	3	uniprotkb_proteome_UP000005640_AND_revi_2024_03_07	NaN	NaN	NaN	FALSE	100	0.0900147	11.6316	1.96516e-08	ODPB_HUMAN	0	5.05299e-09	53.7919	39233.4	P11177	P11177_C161_M2	2	Carbamidomethyl (C)	C	161	VAAQHSQCFAAWYGH	_GPNGASAGVAAQHSQC[Carbamidomethyl (C)]FAAWYGHC[Carbamidomethyl (C)]PGLK_.4;_GPNGASAGVAAQHSQC[Carbamidomethyl (C)]FAAWYGHC[Carbamidomethyl (C)]PGLK_.3	_GPNGASAGVAAQHSQC[Carbamidomethyl (C)]FAAWYGHC[Carbamidomethyl (C)]PGLK_.4;_GPNGASAGVAAQHSQC[Carbamidomethyl (C)]FAAWYGHC[Carbamidomethyl (C)]PGLK_.3	_GPNGASAGVAAQHSQC[Carbamidomethyl (C)]FAAWYGHC[Carbamidomethyl (C)]PGLK_.4;_GPNGASAGVAAQHSQC[Carbamidomethyl (C)]FAAWYGHC[Carbamidomethyl (C)]PGLK_.3	_GPNGASAGVAAQHSQC[Carbamidomethyl (C)]FAAWYGHC[Carbamidomethyl (C)]PGLK_.4;_GPNGASAGVAAQHSQC[Carbamidomethyl (C)]FAAWYGHC[Carbamidomethyl (C)]PGLK_.3	_GPNGASAGVAAQHSQC[Carbamidomethyl (C)]FAAWYGHC[Carbamidomethyl (C)]PGLK_.4;_GPNGASAGVAAQHSQC[Carbamidomethyl (C)]FAAWYGHC[Carbamidomethyl (C)]PGLK_.3	_GPNGASAGVAAQHSQC[Carbamidomethyl (C)]FAAWYGHC[Carbamidomethyl (C)]PGLK_.4;_GPNGASAGVAAQHSQC[Carbamidomethyl (C)]FAAWYGHC[Carbamidomethyl (C)]PGLK_.3	2	2	2	2	2	2	1	1	1	1	1	1	1205.38	1047.17	1806.43	1380.85	1186.55	1096.85
P11177	P11177	P11177	PDHB	Homo sapiens	Pyruvate dehydrogenase E1 component subunit beta, mitochondrial	P11177	ODPB_HUMAN	uniprotkb_proteome_UP000005640_AND_revi_2024_03_07	>sp|P11177|ODPB_HUMAN Pyruvate dehydrogenase E1 component subunit beta, mitochondrial OS=Homo sapiens OX=9606 GN=PDHB PE=1 SV=3	9	12	15	sp	9606	1	3	uniprotkb_proteome_UP000005640_AND_revi_2024_03_07	NaN	NaN	NaN	FALSE	100	0.0900147	11.6316	1.96516e-08	ODPB_HUMAN	0	5.05299e-09	53.7919	39233.4	P11177	P11177_S16_M1	1	Phospho (STY)	S	16	RRPLREVSGLLKRRF	_EVS[Phospho (STY)]GLLKR_.2	_EVS[Phospho (STY)]GLLKR_.2	_EVS[Phospho (STY)]GLLKR_.2	_EVS[Phospho (STY)]GLLKR_.2	Filtered	_EVS[Phospho (STY)]GLLKR_.2	1	1	1	1	Filtered	1	1	1	1	1	Filtered	1	14.2486	98.2562	11.9231	12.3961	Filtered	82.7834
P11177	P11177	P11177	PDHB	Homo sapiens	Pyruvate dehydrogenase E1 component subunit beta, mitochondrial	P11177	ODPB_HUMAN	uniprotkb_proteome_UP000005640_AND_revi_2024_03_07	>sp|P11177|ODPB_HUMAN Pyruvate dehydrogenase E1 component subunit beta, mitochondrial OS=Homo sapiens OX=9606 GN=PDHB PE=1 SV=3	9	12	15	sp	9606	1	3	uniprotkb_proteome_UP000005640_AND_revi_2024_03_07	NaN	NaN	NaN	FALSE	100	0.0900147	11.6316	1.96516e-08	ODPB_HUMAN	0	5.05299e-09	53.7919	39233.4	P11177	P11177_M332_M1	1	Oxidation (M)	M	332	VTGADVPMPYAKILE	_VTGADVPM[Oxidation (M)]PYAK_.2	Filtered	Filtered	_VTGADVPM[Oxidation (M)]PYAK_.2	Filtered	Filtered	1	Filtered	Filtered	1	Filtered	Filtered	1	Filtered	Filtered	1	Filtered	Filtered	319.014	Filtered	Filtered	176.339	Filtered	Filtered
P11182	P11182	P11182	DBT	Homo sapiens	Lipoamide acyltransferase component of branched-chain alpha-keto acid dehydrogenase complex, mitochondrial	P11182	ODB2_HUMAN	uniprotkb_proteome_UP000005640_AND_revi_2024_03_07	>sp|P11182|ODB2_HUMAN Lipoamide acyltransferase component of branched-chain alpha-keto acid dehydrogenase complex, mitochondrial OS=Homo sapiens OX=9606 GN=DBT PE=1 SV=3	5	6	6	sp	9606	1	3	uniprotkb_proteome_UP000005640_AND_revi_2024_03_07	NaN	NaN	NaN	FALSE	100	0.192695	10.2184	0.000466275	ODB2_HUMAN	0.000528751	3.1402e-05	42.9048	53487.1	P11182	P11182_M182_M1	1	Oxidation (M)	M	182	PAVRRLAMENNIKLS	_LAM[Oxidation (M)]ENNIK_.2	_LAM[Oxidation (M)]ENNIK_.2	_LAM[Oxidation (M)]ENNIK_.2	_LAM[Oxidation (M)]ENNIK_.2	_LAM[Oxidation (M)]ENNIK_.2	_LAM[Oxidation (M)]ENNIK_.2	1	1	1	1	1	1	1	1	1	1	1	1	841.912	1182.77	329.076	1109.77	1100.01	419.413
P11182	P11182	P11182	DBT	Homo sapiens	Lipoamide acyltransferase component of branched-chain alpha-keto acid dehydrogenase complex, mitochondrial	P11182	ODB2_HUMAN	uniprotkb_proteome_UP000005640_AND_revi_2024_03_07	>sp|P11182|ODB2_HUMAN Lipoamide acyltransferase component of branched-chain alpha-keto acid dehydrogenase complex, mitochondrial OS=Homo sapiens OX=9606 GN=DBT PE=1 SV=3	5	6	6	sp	9606	1	3	uniprotkb_proteome_UP000005640_AND_revi_2024_03_07	NaN	NaN	NaN	FALSE	100	0.192695	10.2184	0.000466275	ODB2_HUMAN	0.000528751	3.1402e-05	42.9048	53487.1	P11182	P11182_S220_M1	1	Phospho (STY)	S	220	TGAILPPSPKVEIMP	_QTGAILPPS[Phospho (STY)]PK_.2	_QTGAILPPS[Phospho (STY)]PK_.2	_QTGAILPPS[Phospho (STY)]PK_.2	_QTGAILPPS[Phospho (STY)]PK_.2	_QTGAILPPS[Phospho (STY)]PK_.2	_QTGAILPPS[Phospho (STY)]PK_.2	1	1	1	1	1	1	0.9999	0.999995	0.999999	0.999987	0.997008	0.932818	3228.09	1860.83	2717.04	2045.59	1204.27	937.714
P11182	P11182	P11182	DBT	Homo sapiens	Lipoamide acyltransferase component of branched-chain alpha-keto acid dehydrogenase complex, mitochondrial	P11182	ODB2_HUMAN	uniprotkb_proteome_UP000005640_AND_revi_2024_03_07	>sp|P11182|ODB2_HUMAN Lipoamide acyltransferase component of branched-chain alpha-keto acid dehydrogenase complex, mitochondrial OS=Homo sapiens OX=9606 GN=DBT PE=1 SV=3	5	6	6	sp	9606	1	3	uniprotkb_proteome_UP000005640_AND_revi_2024_03_07	NaN	NaN	NaN	FALSE	100	0.192695	10.2184	0.000466275	ODB2_HUMAN	0.000528751	3.1402e-05	42.9048	53487.1	P11182	P11182_C99_M1	1	Carbamidomethyl (C)	C	99	VSQFDSICEVQSDKA	_EGDTVSQFDSIC[Carbamidomethyl (C)]EVQSDK_.3	_EGDTVSQFDSIC[Carbamidomethyl (C)]EVQSDK_.3	_EGDTVSQFDSIC[Carbamidomethyl (C)]EVQSDK_.3	_EGDTVSQFDSIC[Carbamidomethyl (C)]EVQSDK_.3	_EGDTVSQFDSIC[Carbamidomethyl (C)]EVQSDK_.3	_EGDTVSQFDSIC[Carbamidomethyl (C)]EVQSDK_.3	1	1	1	1	1	1	1	1	1	1	1	1	649.567	616.002	615.832	538.188	64.4842	366.889
P11182	P11182	P11182	DBT	Homo sapiens	Lipoamide acyltransferase component of branched-chain alpha-keto acid dehydrogenase complex, mitochondrial	P11182	ODB2_HUMAN	uniprotkb_proteome_UP000005640_AND_revi_2024_03_07	>sp|P11182|ODB2_HUMAN Lipoamide acyltransferase component of branched-chain alpha-keto acid dehydrogenase complex, mitochondrial OS=Homo sapiens OX=9606 GN=DBT PE=1 SV=3	5	6	6	sp	9606	1	3	uniprotkb_proteome_UP000005640_AND_revi_2024_03_07	NaN	NaN	NaN	FALSE	100	0.192695	10.2184	0.000466275	ODB2_HUMAN	0.000528751	3.1402e-05	42.9048	53487.1	P11182	P11182_M348_M1	1	Oxidation (M)	M	348	SHNIGIAMDTEQGLI	_ASHNIGIAM[Oxidation (M)]DTEQGLIVPNVK_.3	_ASHNIGIAM[Oxidation (M)]DTEQGLIVPNVK_.3	_ASHNIGIAM[Oxidation (M)]DTEQGLIVPNVK_.3	_ASHNIGIAM[Oxidation (M)]DTEQGLIVPNVK_.3	_ASHNIGIAM[Oxidation (M)]DTEQGLIVPNVK_.3	_ASHNIGIAM[Oxidation (M)]DTEQGLIVPNVK_.3	1	1	1	1	1	1	1	1	1	1	1	1	238.428	271.92	392.532	349.372	288.041	203.559
P11182	P11182	P11182	DBT	Homo sapiens	Lipoamide acyltransferase component of branched-chain alpha-keto acid dehydrogenase complex, mitochondrial	P11182	ODB2_HUMAN	uniprotkb_proteome_UP000005640_AND_revi_2024_03_07	>sp|P11182|ODB2_HUMAN Lipoamide acyltransferase component of branched-chain alpha-keto acid dehydrogenase complex, mitochondrial OS=Homo sapiens OX=9606 GN=DBT PE=1 SV=3	5	6	6	sp	9606	1	3	uniprotkb_proteome_UP000005640_AND_revi_2024_03_07	NaN	NaN	NaN	FALSE	100	0.192695	10.2184	0.000466275	ODB2_HUMAN	0.000528751	3.1402e-05	42.9048	53487.1	P11182	P11182_M460_M1	1	Oxidation (M)	M	460	RVIDGATMSRFSNLW	_VIDGATM[Oxidation (M)]SR_.2	Filtered	_VIDGATM[Oxidation (M)]SR_.2	_VIDGATM[Oxidation (M)]SR_.2	Filtered	Filtered	1	Filtered	1	1	Filtered	Filtered	1	Filtered	1	1	Filtered	Filtered	89.162	Filtered	193.519	580.861	Filtered	Filtered
P11216	P11216	P11216	PYGB	Homo sapiens	Glycogen phosphorylase, brain form	P11216	PYGB_HUMAN	uniprotkb_proteome_UP000005640_AND_revi_2024_03_07	>sp|P11216|PYGB_HUMAN Glycogen phosphorylase, brain form OS=Homo sapiens OX=9606 GN=PYGB PE=1 SV=5	8	10	11	sp	9606	1	5	uniprotkb_proteome_UP000005640_AND_revi_2024_03_07	NaN	NaN	NaN	FALSE	100	0.0632116	9.03761	4.92809e-10	PYGB_HUMAN	0	6.67136e-10	55.7922	96695.9	P11216	P11216_M680_M1	1	Oxidation (M)	M	680	EASGTGNMKFMLNGA	_VIPAADLSQQISTAGTEASGTGNM[Oxidation (M)]K_.3	_VIPAADLSQQISTAGTEASGTGNM[Oxidation (M)]K_.3	_VIPAADLSQQISTAGTEASGTGNM[Oxidation (M)]K_.3	_VIPAADLSQQISTAGTEASGTGNM[Oxidation (M)]K_.3	_VIPAADLSQQISTAGTEASGTGNM[Oxidation (M)]K_.3	_VIPAADLSQQISTAGTEASGTGNM[Oxidation (M)]K_.3	1	1	1	1	1	1	1	1	1	1	1	1	623.587	1181.81	1147.48	692.878	785.799	645.24
P11216	P11216	P11216	PYGB	Homo sapiens	Glycogen phosphorylase, brain form	P11216	PYGB_HUMAN	uniprotkb_proteome_UP000005640_AND_revi_2024_03_07	>sp|P11216|PYGB_HUMAN Glycogen phosphorylase, brain form OS=Homo sapiens OX=9606 GN=PYGB PE=1 SV=5	8	10	11	sp	9606	1	5	uniprotkb_proteome_UP000005640_AND_revi_2024_03_07	NaN	NaN	NaN	FALSE	100	0.0632116	9.03761	4.92809e-10	PYGB_HUMAN	0	6.67136e-10	55.7922	96695.9	P11216	P11216_C437_M1	1	Carbamidomethyl (C)	C	437	SVIEEGDCKRINMAH	_M[Oxidation (M)]SVIEEGDC[Carbamidomethyl (C)]K_.2;_MSVIEEGDC[Carbamidomethyl (C)]K_.2	_M[Oxidation (M)]SVIEEGDC[Carbamidomethyl (C)]K_.2;_MSVIEEGDC[Carbamidomethyl (C)]K_.2	_M[Oxidation (M)]SVIEEGDC[Carbamidomethyl (C)]K_.2;_MSVIEEGDC[Carbamidomethyl (C)]K_.2	_M[Oxidation (M)]SVIEEGDC[Carbamidomethyl (C)]K_.2;_MSVIEEGDC[Carbamidomethyl (C)]K_.2	_M[Oxidation (M)]SVIEEGDC[Carbamidomethyl (C)]K_.2;_MSVIEEGDC[Carbamidomethyl (C)]K_.2	_M[Oxidation (M)]SVIEEGDC[Carbamidomethyl (C)]K_.2;_MSVIEEGDC[Carbamidomethyl (C)]K_.2	2	2	2	2	2	2	1	1	1	1	1	1	777.24	834.591	645.776	698.354	683.273	477.402
P11216	P11216	P11216	PYGB	Homo sapiens	Glycogen phosphorylase, brain form	P11216	PYGB_HUMAN	uniprotkb_proteome_UP000005640_AND_revi_2024_03_07	>sp|P11216|PYGB_HUMAN Glycogen phosphorylase, brain form OS=Homo sapiens OX=9606 GN=PYGB PE=1 SV=5	8	10	11	sp	9606	1	5	uniprotkb_proteome_UP000005640_AND_revi_2024_03_07	NaN	NaN	NaN	FALSE	100	0.0632116	9.03761	4.92809e-10	PYGB_HUMAN	0	6.67136e-10	55.7922	96695.9	P11216	P11216_M429_M1	1	Oxidation (M)	M	429	DVDRLRRMSVIEEGD	_M[Oxidation (M)]SVIEEGDC[Carbamidomethyl (C)]K_.2	_M[Oxidation (M)]SVIEEGDC[Carbamidomethyl (C)]K_.2	_M[Oxidation (M)]SVIEEGDC[Carbamidomethyl (C)]K_.2	_M[Oxidation (M)]SVIEEGDC[Carbamidomethyl (C)]K_.2	_M[Oxidation (M)]SVIEEGDC[Carbamidomethyl (C)]K_.2	_M[Oxidation (M)]SVIEEGDC[Carbamidomethyl (C)]K_.2	1	1	1	1	1	1	1	1	1	1	1	1	465.289	492.076	460.934	456.422	466.573	288.064
P11216	P11216	P11216	PYGB	Homo sapiens	Glycogen phosphorylase, brain form	P11216	PYGB_HUMAN	uniprotkb_proteome_UP000005640_AND_revi_2024_03_07	>sp|P11216|PYGB_HUMAN Glycogen phosphorylase, brain form OS=Homo sapiens OX=9606 GN=PYGB PE=1 SV=5	8	10	11	sp	9606	1	5	uniprotkb_proteome_UP000005640_AND_revi_2024_03_07	NaN	NaN	NaN	FALSE	100	0.0632116	9.03761	4.92809e-10	PYGB_HUMAN	0	6.67136e-10	55.7922	96695.9	P11216	P11216_M242_M1	1	Oxidation (M)	M	242	KNNTVNTMRLWSAKA	_NNTVNTM[Oxidation (M)]R_.2	_NNTVNTM[Oxidation (M)]R_.2	_NNTVNTM[Oxidation (M)]R_.2	_NNTVNTM[Oxidation (M)]R_.2	_NNTVNTM[Oxidation (M)]R_.2	_NNTVNTM[Oxidation (M)]R_.2	1	1	1	1	1	1	1	1	1	1	1	1	348.9	328.958	284.342	510.018	426.645	310.315
P11216	P11216	P11216	PYGB	Homo sapiens	Glycogen phosphorylase, brain form	P11216	PYGB_HUMAN	uniprotkb_proteome_UP000005640_AND_revi_2024_03_07	>sp|P11216|PYGB_HUMAN Glycogen phosphorylase, brain form OS=Homo sapiens OX=9606 GN=PYGB PE=1 SV=5	8	10	11	sp	9606	1	5	uniprotkb_proteome_UP000005640_AND_revi_2024_03_07	NaN	NaN	NaN	FALSE	100	0.0632116	9.03761	4.92809e-10	PYGB_HUMAN	0	6.67136e-10	55.7922	96695.9	P11216	P11216_C326_M1	1	Carbamidomethyl (C)	C	326	CRDPVRTCFETFPDK	_TC[Carbamidomethyl (C)]FETFPDK_.2	_TC[Carbamidomethyl (C)]FETFPDK_.2	Filtered	_TC[Carbamidomethyl (C)]FETFPDK_.2	_TC[Carbamidomethyl (C)]FETFPDK_.2	_TC[Carbamidomethyl (C)]FETFPDK_.2	1	1	Filtered	1	1	1	1	1	Filtered	1	1	1	566.644	748.508	Filtered	597.627	488.194	548.944
P11233	P11233	P11233	RALA	Homo sapiens	Ras-related protein Ral-A	P11233	RALA_HUMAN	uniprotkb_proteome_UP000005640_AND_revi_2024_03_07	>sp|P11233|RALA_HUMAN Ras-related protein Ral-A OS=Homo sapiens OX=9606 GN=RALA PE=1 SV=1	5	5	6	sp	9606	1	1	uniprotkb_proteome_UP000005640_AND_revi_2024_03_07	NaN	NaN	NaN	FALSE	100	0.310938	10.5229	2.89515e-05	RALA_HUMAN	0.000141243	2.26299e-06	47.9317	23566.8	P11233	P11233_S11_M1	1	Phospho (STY)	S	11	NKPKGQNSLALHKVI	_GQNS[Phospho (STY)]LALHK_.2	_GQNS[Phospho (STY)]LALHK_.2	_GQNS[Phospho (STY)]LALHK_.2	_GQNS[Phospho (STY)]LALHK_.2	_GQNS[Phospho (STY)]LALHK_.2	_GQNS[Phospho (STY)]LALHK_.2	1	1	1	1	1	1	1	1	1	1	1	1	33.7115	171.257	32.1517	126.294	60.8051	216.989
P11274	P11274	P11274	BCR	Homo sapiens	Breakpoint cluster region protein	P11274	BCR_HUMAN	uniprotkb_proteome_UP000005640_AND_revi_2024_03_07	>sp|P11274|BCR_HUMAN Breakpoint cluster region protein OS=Homo sapiens OX=9606 GN=BCR PE=1 SV=2	18	20	26	sp	9606	1	2	uniprotkb_proteome_UP000005640_AND_revi_2024_03_07	NaN	NaN	NaN	FALSE	100	0.0593934	13.5877	6.32931e-08	BCR_HUMAN	0	1.11257e-08	53.0744	142819	P11274	P11274_S459_M1	1	Phospho (STY)	S	459	GLPYIDDSPSSSPHL	_HQDGLPYIDDS[Phospho (STY)]PSSSPHLSSK_.3;_HQDGLPYIDDS[Phospho (STY)]PSSSPHLSSK_.4;_RHQDGLPYIDDS[Phospho (STY)]PSSSPHLSSK_.4;_RHQDGLPYIDDS[Phospho (STY)]PSSSPHLSSK_.3	_HQDGLPYIDDS[Phospho (STY)]PSSSPHLSSK_.3;_HQDGLPYIDDS[Phospho (STY)]PSSSPHLSSK_.4;_RHQDGLPYIDDS[Phospho (STY)]PSSSPHLSSK_.4;_RHQDGLPYIDDS[Phospho (STY)]PSSSPHLSSK_.3	_HQDGLPYIDDS[Phospho (STY)]PSSSPHLSSK_.3;_HQDGLPYIDDS[Phospho (STY)]PSSSPHLSSK_.4;_RHQDGLPYIDDS[Phospho (STY)]PSSSPHLSSK_.4;_RHQDGLPYIDDS[Phospho (STY)]PSSSPHLSSK_.3	_HQDGLPYIDDS[Phospho (STY)]PSSSPHLSSK_.3;_HQDGLPYIDDS[Phospho (STY)]PSSSPHLSSK_.4;_RHQDGLPYIDDS[Phospho (STY)]PSSSPHLSSK_.4;_RHQDGLPYIDDS[Phospho (STY)]PSSSPHLSSK_.3	_HQDGLPYIDDS[Phospho (STY)]PSSSPHLSSK_.3;_HQDGLPYIDDS[Phospho (STY)]PSSSPHLSSK_.4;_RHQDGLPYIDDS[Phospho (STY)]PSSSPHLSSK_.4;_RHQDGLPYIDDS[Phospho (STY)]PSSSPHLSSK_.3	_HQDGLPYIDDS[Phospho (STY)]PSSSPHLSSK_.3;_HQDGLPYIDDS[Phospho (STY)]PSSSPHLSSK_.4;_RHQDGLPYIDDS[Phospho (STY)]PSSSPHLSSK_.4;_RHQDGLPYIDDS[Phospho (STY)]PSSSPHLSSK_.3	4	4	4	4	4	4	1	0.999997	1	1	1	1	37894.1	38389.9	38514.4	36190.6	39150.3	40609.2
P11274	P11274	P11274	BCR	Homo sapiens	Breakpoint cluster region protein	P11274	BCR_HUMAN	uniprotkb_proteome_UP000005640_AND_revi_2024_03_07	>sp|P11274|BCR_HUMAN Breakpoint cluster region protein OS=Homo sapiens OX=9606 GN=BCR PE=1 SV=2	18	20	26	sp	9606	1	2	uniprotkb_proteome_UP000005640_AND_revi_2024_03_07	NaN	NaN	NaN	FALSE	100	0.0593934	13.5877	6.32931e-08	BCR_HUMAN	0	1.11257e-08	53.0744	142819	P11274	P11274_S215_M1	1	Phospho (STY)	S	215	MQMERKKSQHGAGSS	_S[Phospho (STY)]QHGAGSSVGDASRPPYR_.3;_S[Phospho (STY)]QHGAGSSVGDASRPPYR_.4;_S[Phospho (STY)]QHGAGSSVGDASRPPYR_.2	_S[Phospho (STY)]QHGAGSSVGDASRPPYR_.3;_S[Phospho (STY)]QHGAGSSVGDASRPPYR_.4;_S[Phospho (STY)]QHGAGSSVGDASRPPYR_.2	_S[Phospho (STY)]QHGAGSSVGDASRPPYR_.3;_S[Phospho (STY)]QHGAGSSVGDASRPPYR_.4;_S[Phospho (STY)]QHGAGSSVGDASRPPYR_.2	_S[Phospho (STY)]QHGAGSSVGDASRPPYR_.3;_S[Phospho (STY)]QHGAGSSVGDASRPPYR_.4;_S[Phospho (STY)]QHGAGSSVGDASRPPYR_.2	_S[Phospho (STY)]QHGAGSSVGDASRPPYR_.3;_S[Phospho (STY)]QHGAGSSVGDASRPPYR_.4;_S[Phospho (STY)]QHGAGSSVGDASRPPYR_.2	_S[Phospho (STY)]QHGAGSSVGDASRPPYR_.3;_S[Phospho (STY)]QHGAGSSVGDASRPPYR_.4;_S[Phospho (STY)]QHGAGSSVGDASRPPYR_.2	3	3	3	3	3	3	1	1	1	1	1	1	56777.7	53642.6	58053.6	56389.4	46989.7	45765.1
P11274	P11274	P11274	BCR	Homo sapiens	Breakpoint cluster region protein	P11274	BCR_HUMAN	uniprotkb_proteome_UP000005640_AND_revi_2024_03_07	>sp|P11274|BCR_HUMAN Breakpoint cluster region protein OS=Homo sapiens OX=9606 GN=BCR PE=1 SV=2	18	20	26	sp	9606	1	2	uniprotkb_proteome_UP000005640_AND_revi_2024_03_07	NaN	NaN	NaN	FALSE	100	0.0593934	13.5877	6.32931e-08	BCR_HUMAN	0	1.11257e-08	53.0744	142819	P11274	P11274_S356_M1	1	Phospho (STY)	S	356	QSSRVSPSPTTYRMF	_VSPS[Phospho (STY)]PTTYR_.2	Filtered	Filtered	_VSPS[Phospho (STY)]PTTYR_.2	_VSPS[Phospho (STY)]PTTYR_.2	Filtered	1	Filtered	Filtered	1	1	Filtered	0.992204	Filtered	Filtered	0.999928	0.996302	Filtered	12535.3	Filtered	Filtered	11741.3	11524.4	Filtered
P11274	P11274	P11274	BCR	Homo sapiens	Breakpoint cluster region protein	P11274	BCR_HUMAN	uniprotkb_proteome_UP000005640_AND_revi_2024_03_07	>sp|P11274|BCR_HUMAN Breakpoint cluster region protein OS=Homo sapiens OX=9606 GN=BCR PE=1 SV=2	18	20	26	sp	9606	1	2	uniprotkb_proteome_UP000005640_AND_revi_2024_03_07	NaN	NaN	NaN	FALSE	100	0.0593934	13.5877	6.32931e-08	BCR_HUMAN	0	1.11257e-08	53.0744	142819	P11274	P11274_S354_M1	1	Phospho (STY)	S	354	SGQSSRVSPSPTTYR	_VS[Phospho (STY)]PSPTTYR_.2	_VS[Phospho (STY)]PSPTTYR_.2	_VS[Phospho (STY)]PSPTTYR_.2	_VS[Phospho (STY)]PSPTTYR_.2	_VS[Phospho (STY)]PSPTTYR_.2	_VS[Phospho (STY)]PSPTTYR_.2	1	1	1	1	1	1	0.999999	0.99998	0.999997	0.999752	1	0.999983	4555.52	4238.18	3881.45	3976.08	4510.54	4775.65
P11274	P11274	P11274	BCR	Homo sapiens	Breakpoint cluster region protein	P11274	BCR_HUMAN	uniprotkb_proteome_UP000005640_AND_revi_2024_03_07	>sp|P11274|BCR_HUMAN Breakpoint cluster region protein OS=Homo sapiens OX=9606 GN=BCR PE=1 SV=2	18	20	26	sp	9606	1	2	uniprotkb_proteome_UP000005640_AND_revi_2024_03_07	NaN	NaN	NaN	FALSE	100	0.0593934	13.5877	6.32931e-08	BCR_HUMAN	0	1.11257e-08	53.0744	142819	P11274	P11274_S122_M1	1	Phospho (STY)	S	122	ARPDGEGSPGKARPG	_ASASRPQPAPADGADPPPAEEPEARPDGEGS[Phospho (STY)]PGK_.4;_PQPAPADGADPPPAEEPEARPDGEGS[Phospho (STY)]PGK_.3;_PQPAPADGADPPPAEEPEARPDGEGS[Phospho (STY)]PGK_.4	_ASASRPQPAPADGADPPPAEEPEARPDGEGS[Phospho (STY)]PGK_.4;_PQPAPADGADPPPAEEPEARPDGEGS[Phospho (STY)]PGK_.3;_PQPAPADGADPPPAEEPEARPDGEGS[Phospho (STY)]PGK_.4	_ASASRPQPAPADGADPPPAEEPEARPDGEGS[Phospho (STY)]PGK_.4;_PQPAPADGADPPPAEEPEARPDGEGS[Phospho (STY)]PGK_.3;_PQPAPADGADPPPAEEPEARPDGEGS[Phospho (STY)]PGK_.4	_ASASRPQPAPADGADPPPAEEPEARPDGEGS[Phospho (STY)]PGK_.4;_PQPAPADGADPPPAEEPEARPDGEGS[Phospho (STY)]PGK_.3;_PQPAPADGADPPPAEEPEARPDGEGS[Phospho (STY)]PGK_.4	_ASASRPQPAPADGADPPPAEEPEARPDGEGS[Phospho (STY)]PGK_.4;_PQPAPADGADPPPAEEPEARPDGEGS[Phospho (STY)]PGK_.3;_PQPAPADGADPPPAEEPEARPDGEGS[Phospho (STY)]PGK_.4	_ASASRPQPAPADGADPPPAEEPEARPDGEGS[Phospho (STY)]PGK_.4;_PQPAPADGADPPPAEEPEARPDGEGS[Phospho (STY)]PGK_.3;_PQPAPADGADPPPAEEPEARPDGEGS[Phospho (STY)]PGK_.4	3	3	3	3	3	3	1	1	1	1	1	1	9713.85	10149.7	15747.6	12060	9881	11635.8
P11274	P11274	P11274	BCR	Homo sapiens	Breakpoint cluster region protein	P11274	BCR_HUMAN	uniprotkb_proteome_UP000005640_AND_revi_2024_03_07	>sp|P11274|BCR_HUMAN Breakpoint cluster region protein OS=Homo sapiens OX=9606 GN=BCR PE=1 SV=2	18	20	26	sp	9606	1	2	uniprotkb_proteome_UP000005640_AND_revi_2024_03_07	NaN	NaN	NaN	FALSE	100	0.0593934	13.5877	6.32931e-08	BCR_HUMAN	0	1.11257e-08	53.0744	142819	P11274	P11274_S698_M1	1	Phospho (STY)	S	698	EITPRRQSMTVKKGE	_RQS[Phospho (STY)]MTVK_.2;_RQS[Phospho (STY)]MTVK_.1	_RQS[Phospho (STY)]MTVK_.2	_RQS[Phospho (STY)]MTVK_.2;_RQS[Phospho (STY)]MTVK_.1	_RQS[Phospho (STY)]MTVK_.2;_RQS[Phospho (STY)]MTVK_.1	_RQS[Phospho (STY)]MTVK_.2;_RQS[Phospho (STY)]MTVK_.1	_RQS[Phospho (STY)]MTVK_.2;_RQS[Phospho (STY)]MTVK_.1	2	1	2	2	2	2	1	1	1	1	1	1	4527.28	3681.67	4367.46	4051.42	3639.4	3695.87
P11274	P11274	P11274	BCR	Homo sapiens	Breakpoint cluster region protein	P11274	BCR_HUMAN	uniprotkb_proteome_UP000005640_AND_revi_2024_03_07	>sp|P11274|BCR_HUMAN Breakpoint cluster region protein OS=Homo sapiens OX=9606 GN=BCR PE=1 SV=2	18	20	26	sp	9606	1	2	uniprotkb_proteome_UP000005640_AND_revi_2024_03_07	NaN	NaN	NaN	FALSE	100	0.0593934	13.5877	6.32931e-08	BCR_HUMAN	0	1.11257e-08	53.0744	142819	P11274	P11274_T1049_M1	1	Phospho (STY)	T	1049	RMPSRKQTGVFGVKI	_KQT[Phospho (STY)]GVFGVK_.2	_KQT[Phospho (STY)]GVFGVK_.2	_KQT[Phospho (STY)]GVFGVK_.2	_KQT[Phospho (STY)]GVFGVK_.2	_KQT[Phospho (STY)]GVFGVK_.2	_KQT[Phospho (STY)]GVFGVK_.2	1	1	1	1	1	1	1	1	1	1	1	1	875.12	697.359	456.365	574.283	490.046	540.052
P11274	P11274	P11274	BCR	Homo sapiens	Breakpoint cluster region protein	P11274	BCR_HUMAN	uniprotkb_proteome_UP000005640_AND_revi_2024_03_07	>sp|P11274|BCR_HUMAN Breakpoint cluster region protein OS=Homo sapiens OX=9606 GN=BCR PE=1 SV=2	18	20	26	sp	9606	1	2	uniprotkb_proteome_UP000005640_AND_revi_2024_03_07	NaN	NaN	NaN	FALSE	100	0.0593934	13.5877	6.32931e-08	BCR_HUMAN	0	1.11257e-08	53.0744	142819	P11274	P11274_S1264_M1	1	Phospho (STY)	S	1264	APDSKRQSILFSTEV	_RQS[Phospho (STY)]ILFSTEV_.2	_RQS[Phospho (STY)]ILFSTEV_.2	_RQS[Phospho (STY)]ILFSTEV_.2	_RQS[Phospho (STY)]ILFSTEV_.2	_RQS[Phospho (STY)]ILFSTEV_.2	_RQS[Phospho (STY)]ILFSTEV_.2	1	1	1	1	1	1	0.999996	0.999986	0.999811	0.999162	0.999907	0.999902	624.1	464.239	680.529	543.181	358.938	616.618
P11274	P11274	P11274	BCR	Homo sapiens	Breakpoint cluster region protein	P11274	BCR_HUMAN	uniprotkb_proteome_UP000005640_AND_revi_2024_03_07	>sp|P11274|BCR_HUMAN Breakpoint cluster region protein OS=Homo sapiens OX=9606 GN=BCR PE=1 SV=2	18	20	26	sp	9606	1	2	uniprotkb_proteome_UP000005640_AND_revi_2024_03_07	NaN	NaN	NaN	FALSE	100	0.0593934	13.5877	6.32931e-08	BCR_HUMAN	0	1.11257e-08	53.0744	142819	P11274	P11274_C388_M1	1	Carbamidomethyl (C)	C	388	SSPPTPQCHKRHRHC	_SPSQNSQQSFDSSSPPTPQC[Carbamidomethyl (C)]HK_.3	_SPSQNSQQSFDSSSPPTPQC[Carbamidomethyl (C)]HK_.3	_SPSQNSQQSFDSSSPPTPQC[Carbamidomethyl (C)]HK_.3	Filtered	_SPSQNSQQSFDSSSPPTPQC[Carbamidomethyl (C)]HK_.3	_SPSQNSQQSFDSSSPPTPQC[Carbamidomethyl (C)]HK_.3	1	1	1	Filtered	1	1	1	1	1	Filtered	1	1	400.678	464.248	356.159	Filtered	136.833	451.275
P11274	P11274	P11274	BCR	Homo sapiens	Breakpoint cluster region protein	P11274	BCR_HUMAN	uniprotkb_proteome_UP000005640_AND_revi_2024_03_07	>sp|P11274|BCR_HUMAN Breakpoint cluster region protein OS=Homo sapiens OX=9606 GN=BCR PE=1 SV=2	18	20	26	sp	9606	1	2	uniprotkb_proteome_UP000005640_AND_revi_2024_03_07	NaN	NaN	NaN	FALSE	100	0.0593934	13.5877	6.32931e-08	BCR_HUMAN	0	1.11257e-08	53.0744	142819	P11274	P11274_S473_M1	1	Phospho (STY)	S	473	LSSKGRGSRDALVSG	Filtered	_GRGS[Phospho (STY)]RDALVSGALESTK_.3	_GRGS[Phospho (STY)]RDALVSGALESTK_.3	_GRGS[Phospho (STY)]RDALVSGALESTK_.3	_GRGS[Phospho (STY)]RDALVSGALESTK_.3	_GRGS[Phospho (STY)]RDALVSGALESTK_.3	Filtered	1	1	1	1	1	Filtered	0.999776	1	0.999997	1	1	Filtered	197.693	235.449	264.911	252.001	198.587
P11279	P11279	P11279	LAMP1	Homo sapiens	Lysosome-associated membrane glycoprotein 1	P11279	LAMP1_HUMAN	uniprotkb_proteome_UP000005640_AND_revi_2024_03_07	>sp|P11279|LAMP1_HUMAN Lysosome-associated membrane glycoprotein 1 OS=Homo sapiens OX=9606 GN=LAMP1 PE=1 SV=3	5	5	5	sp	9606	1	3	uniprotkb_proteome_UP000005640_AND_revi_2024_03_07	NaN	NaN	NaN	FALSE	100	0.133252	12.312	1.71384e-05	LAMP1_HUMAN	0.000141243	1.28518e-06	48.5361	44882.3	P11279	P11279_C338_M1	1	Carbamidomethyl (C)	C	338	TVGNSYKCNAEEHVR	_C[Carbamidomethyl (C)]NAEEHVR_.2	_C[Carbamidomethyl (C)]NAEEHVR_.2	_C[Carbamidomethyl (C)]NAEEHVR_.2	_C[Carbamidomethyl (C)]NAEEHVR_.2	_C[Carbamidomethyl (C)]NAEEHVR_.2	_C[Carbamidomethyl (C)]NAEEHVR_.2	1	1	1	1	1	1	1	1	1	1	1	1	489.823	601.349	473.816	489.99	701.998	427.575
P11308	P11308	P11308	ERG	Homo sapiens	Transcriptional regulator ERG	P11308	ERG_HUMAN	uniprotkb_proteome_UP000005640_AND_revi_2024_03_07	>sp|P11308|ERG_HUMAN Transcriptional regulator ERG OS=Homo sapiens OX=9606 GN=ERG PE=1 SV=3	3	5	6	sp	9606	1	3	uniprotkb_proteome_UP000005640_AND_revi_2024_03_07	NaN	NaN	NaN	FALSE	100	0.131276	11.6836	2.42196e-06	ERG_HUMAN	0	1.97081e-07	50.4191	53837.5	P11308	P11308_C85_M2	2	Carbamidomethyl (C)	C	85	SRNSPDECSVAKGGK	_MEC[Carbamidomethyl (C)]NPSQVNGSRNS[Phospho (STY)]PDEC[Carbamidomethyl (C)]SVAK_.3;_M[Oxidation (M)]EC[Carbamidomethyl (C)]NPSQVNGSRNS[Phospho (STY)]PDEC[Carbamidomethyl (C)]SVAK_.3	_MEC[Carbamidomethyl (C)]NPSQVNGSRNS[Phospho (STY)]PDEC[Carbamidomethyl (C)]SVAK_.3;_M[Oxidation (M)]EC[Carbamidomethyl (C)]NPSQVNGSRNS[Phospho (STY)]PDEC[Carbamidomethyl (C)]SVAK_.3	_MEC[Carbamidomethyl (C)]NPSQVNGSRNS[Phospho (STY)]PDEC[Carbamidomethyl (C)]SVAK_.3;_M[Oxidation (M)]EC[Carbamidomethyl (C)]NPSQVNGSRNS[Phospho (STY)]PDEC[Carbamidomethyl (C)]SVAK_.3	_MEC[Carbamidomethyl (C)]NPSQVNGSRNS[Phospho (STY)]PDEC[Carbamidomethyl (C)]SVAK_.3;_M[Oxidation (M)]EC[Carbamidomethyl (C)]NPSQVNGSRNS[Phospho (STY)]PDEC[Carbamidomethyl (C)]SVAK_.3	_MEC[Carbamidomethyl (C)]NPSQVNGSRNS[Phospho (STY)]PDEC[Carbamidomethyl (C)]SVAK_.3;_M[Oxidation (M)]EC[Carbamidomethyl (C)]NPSQVNGSRNS[Phospho (STY)]PDEC[Carbamidomethyl (C)]SVAK_.3	_MEC[Carbamidomethyl (C)]NPSQVNGSRNS[Phospho (STY)]PDEC[Carbamidomethyl (C)]SVAK_.3;_M[Oxidation (M)]EC[Carbamidomethyl (C)]NPSQVNGSRNS[Phospho (STY)]PDEC[Carbamidomethyl (C)]SVAK_.3	2	2	2	2	2	2	1	1	1	1	1	1	4971.82	5239.66	4301.5	4625.22	5221.02	4921.27
P11308	P11308	P11308	ERG	Homo sapiens	Transcriptional regulator ERG	P11308	ERG_HUMAN	uniprotkb_proteome_UP000005640_AND_revi_2024_03_07	>sp|P11308|ERG_HUMAN Transcriptional regulator ERG OS=Homo sapiens OX=9606 GN=ERG PE=1 SV=3	3	5	6	sp	9606	1	3	uniprotkb_proteome_UP000005640_AND_revi_2024_03_07	NaN	NaN	NaN	FALSE	100	0.131276	11.6836	2.42196e-06	ERG_HUMAN	0	1.97081e-07	50.4191	53837.5	P11308	P11308_S81_M1	1	Phospho (STY)	S	81	QVNGSRNSPDECSVA	_MEC[Carbamidomethyl (C)]NPSQVNGSRNS[Phospho (STY)]PDEC[Carbamidomethyl (C)]SVAK_.3;_M[Oxidation (M)]EC[Carbamidomethyl (C)]NPSQVNGSRNS[Phospho (STY)]PDEC[Carbamidomethyl (C)]SVAK_.3	_MEC[Carbamidomethyl (C)]NPSQVNGSRNS[Phospho (STY)]PDEC[Carbamidomethyl (C)]SVAK_.3;_M[Oxidation (M)]EC[Carbamidomethyl (C)]NPSQVNGSRNS[Phospho (STY)]PDEC[Carbamidomethyl (C)]SVAK_.3	_MEC[Carbamidomethyl (C)]NPSQVNGSRNS[Phospho (STY)]PDEC[Carbamidomethyl (C)]SVAK_.3;_M[Oxidation (M)]EC[Carbamidomethyl (C)]NPSQVNGSRNS[Phospho (STY)]PDEC[Carbamidomethyl (C)]SVAK_.3	_MEC[Carbamidomethyl (C)]NPSQVNGSRNS[Phospho (STY)]PDEC[Carbamidomethyl (C)]SVAK_.3;_M[Oxidation (M)]EC[Carbamidomethyl (C)]NPSQVNGSRNS[Phospho (STY)]PDEC[Carbamidomethyl (C)]SVAK_.3	_MEC[Carbamidomethyl (C)]NPSQVNGSRNS[Phospho (STY)]PDEC[Carbamidomethyl (C)]SVAK_.3;_M[Oxidation (M)]EC[Carbamidomethyl (C)]NPSQVNGSRNS[Phospho (STY)]PDEC[Carbamidomethyl (C)]SVAK_.3	_MEC[Carbamidomethyl (C)]NPSQVNGSRNS[Phospho (STY)]PDEC[Carbamidomethyl (C)]SVAK_.3;_M[Oxidation (M)]EC[Carbamidomethyl (C)]NPSQVNGSRNS[Phospho (STY)]PDEC[Carbamidomethyl (C)]SVAK_.3	2	2	2	2	2	2	0.999997	1	1	0.997871	0.999604	0.999971	4971.82	5239.66	4301.5	4625.22	5221.02	4921.27
P11308	P11308	P11308	ERG	Homo sapiens	Transcriptional regulator ERG	P11308	ERG_HUMAN	uniprotkb_proteome_UP000005640_AND_revi_2024_03_07	>sp|P11308|ERG_HUMAN Transcriptional regulator ERG OS=Homo sapiens OX=9606 GN=ERG PE=1 SV=3	3	5	6	sp	9606	1	3	uniprotkb_proteome_UP000005640_AND_revi_2024_03_07	NaN	NaN	NaN	FALSE	100	0.131276	11.6836	2.42196e-06	ERG_HUMAN	0	1.97081e-07	50.4191	53837.5	P11308	P11308_C70_M2	2	Carbamidomethyl (C)	C	70	RVTIKMECNPSQVNG	_MEC[Carbamidomethyl (C)]NPSQVNGSRNS[Phospho (STY)]PDEC[Carbamidomethyl (C)]SVAK_.3;_M[Oxidation (M)]EC[Carbamidomethyl (C)]NPSQVNGSRNS[Phospho (STY)]PDEC[Carbamidomethyl (C)]SVAK_.3	_MEC[Carbamidomethyl (C)]NPSQVNGSRNS[Phospho (STY)]PDEC[Carbamidomethyl (C)]SVAK_.3;_M[Oxidation (M)]EC[Carbamidomethyl (C)]NPSQVNGSRNS[Phospho (STY)]PDEC[Carbamidomethyl (C)]SVAK_.3	_MEC[Carbamidomethyl (C)]NPSQVNGSRNS[Phospho (STY)]PDEC[Carbamidomethyl (C)]SVAK_.3;_M[Oxidation (M)]EC[Carbamidomethyl (C)]NPSQVNGSRNS[Phospho (STY)]PDEC[Carbamidomethyl (C)]SVAK_.3	_MEC[Carbamidomethyl (C)]NPSQVNGSRNS[Phospho (STY)]PDEC[Carbamidomethyl (C)]SVAK_.3;_M[Oxidation (M)]EC[Carbamidomethyl (C)]NPSQVNGSRNS[Phospho (STY)]PDEC[Carbamidomethyl (C)]SVAK_.3	_MEC[Carbamidomethyl (C)]NPSQVNGSRNS[Phospho (STY)]PDEC[Carbamidomethyl (C)]SVAK_.3;_M[Oxidation (M)]EC[Carbamidomethyl (C)]NPSQVNGSRNS[Phospho (STY)]PDEC[Carbamidomethyl (C)]SVAK_.3	_MEC[Carbamidomethyl (C)]NPSQVNGSRNS[Phospho (STY)]PDEC[Carbamidomethyl (C)]SVAK_.3;_M[Oxidation (M)]EC[Carbamidomethyl (C)]NPSQVNGSRNS[Phospho (STY)]PDEC[Carbamidomethyl (C)]SVAK_.3	2	2	2	2	2	2	1	1	1	1	1	1	4971.82	5239.66	4301.5	4625.22	5221.02	4921.27
P11308	P11308	P11308	ERG	Homo sapiens	Transcriptional regulator ERG	P11308	ERG_HUMAN	uniprotkb_proteome_UP000005640_AND_revi_2024_03_07	>sp|P11308|ERG_HUMAN Transcriptional regulator ERG OS=Homo sapiens OX=9606 GN=ERG PE=1 SV=3	3	5	6	sp	9606	1	3	uniprotkb_proteome_UP000005640_AND_revi_2024_03_07	NaN	NaN	NaN	FALSE	100	0.131276	11.6836	2.42196e-06	ERG_HUMAN	0	1.97081e-07	50.4191	53837.5	P11308	P11308_M68_M1	1	Oxidation (M)	M	68	PARVTIKMECNPSQV	_M[Oxidation (M)]EC[Carbamidomethyl (C)]NPSQVNGSRNS[Phospho (STY)]PDEC[Carbamidomethyl (C)]SVAK_.3	_M[Oxidation (M)]EC[Carbamidomethyl (C)]NPSQVNGSRNS[Phospho (STY)]PDEC[Carbamidomethyl (C)]SVAK_.3	_M[Oxidation (M)]EC[Carbamidomethyl (C)]NPSQVNGSRNS[Phospho (STY)]PDEC[Carbamidomethyl (C)]SVAK_.3	_M[Oxidation (M)]EC[Carbamidomethyl (C)]NPSQVNGSRNS[Phospho (STY)]PDEC[Carbamidomethyl (C)]SVAK_.3	_M[Oxidation (M)]EC[Carbamidomethyl (C)]NPSQVNGSRNS[Phospho (STY)]PDEC[Carbamidomethyl (C)]SVAK_.3	_M[Oxidation (M)]EC[Carbamidomethyl (C)]NPSQVNGSRNS[Phospho (STY)]PDEC[Carbamidomethyl (C)]SVAK_.3	1	1	1	1	1	1	1	1	1	1	1	1	2085.71	1971.96	1515.01	1440.71	1846.52	1667.74
P11308	P11308	P11308	ERG	Homo sapiens	Transcriptional regulator ERG	P11308	ERG_HUMAN	uniprotkb_proteome_UP000005640_AND_revi_2024_03_07	>sp|P11308|ERG_HUMAN Transcriptional regulator ERG OS=Homo sapiens OX=9606 GN=ERG PE=1 SV=3	3	5	6	sp	9606	1	3	uniprotkb_proteome_UP000005640_AND_revi_2024_03_07	NaN	NaN	NaN	FALSE	100	0.131276	11.6836	2.42196e-06	ERG_HUMAN	0	1.97081e-07	50.4191	53837.5	P11308	P11308_S215_M1	1	Phospho (STY)	S	215	VDKALQNSPRLMHAR	_ALQNS[Phospho (STY)]PR_.2	_ALQNS[Phospho (STY)]PR_.2;_ALQNS[Phospho (STY)]PR_.1	_ALQNS[Phospho (STY)]PR_.2;_ALQNS[Phospho (STY)]PR_.1	_ALQNS[Phospho (STY)]PR_.2;_ALQNS[Phospho (STY)]PR_.1	_ALQNS[Phospho (STY)]PR_.2;_ALQNS[Phospho (STY)]PR_.1	_ALQNS[Phospho (STY)]PR_.2;_ALQNS[Phospho (STY)]PR_.1	1	2	2	2	2	2	1	1	1	1	1	1	6522.38	6144.39	5641.98	16496.5	14652.1	14099.7
P11308	P11308	P11308	ERG	Homo sapiens	Transcriptional regulator ERG	P11308	ERG_HUMAN	uniprotkb_proteome_UP000005640_AND_revi_2024_03_07	>sp|P11308|ERG_HUMAN Transcriptional regulator ERG OS=Homo sapiens OX=9606 GN=ERG PE=1 SV=3	3	5	6	sp	9606	1	3	uniprotkb_proteome_UP000005640_AND_revi_2024_03_07	NaN	NaN	NaN	FALSE	100	0.131276	11.6836	2.42196e-06	ERG_HUMAN	0	1.97081e-07	50.4191	53837.5	P11308	P11308_S276_M1	1	Phospho (STY)	S	276	QSKAAQPSPSTVPKT	_AAQPS[Phospho (STY)]PSTVPK_.2	Filtered	_AAQPS[Phospho (STY)]PSTVPK_.2	_AAQPS[Phospho (STY)]PSTVPK_.2	Filtered	Filtered	1	Filtered	1	1	Filtered	Filtered	0.979631	Filtered	0.956559	0.85284	Filtered	Filtered	1214.69	Filtered	1243.28	2693.8	Filtered	Filtered
P11308	P11308	P11308	ERG	Homo sapiens	Transcriptional regulator ERG	P11308	ERG_HUMAN	uniprotkb_proteome_UP000005640_AND_revi_2024_03_07	>sp|P11308|ERG_HUMAN Transcriptional regulator ERG OS=Homo sapiens OX=9606 GN=ERG PE=1 SV=3	3	5	6	sp	9606	1	3	uniprotkb_proteome_UP000005640_AND_revi_2024_03_07	NaN	NaN	NaN	FALSE	100	0.131276	11.6836	2.42196e-06	ERG_HUMAN	0	1.97081e-07	50.4191	53837.5	P11308	P11308_S278_M1	1	Phospho (STY)	S	278	KAAQPSPSTVPKTED	Filtered	Filtered	Filtered	Filtered	Filtered	_AAQPSPS[Phospho (STY)]TVPK_.2	Filtered	Filtered	Filtered	Filtered	Filtered	1	Filtered	Filtered	Filtered	Filtered	Filtered	0.99007	Filtered	Filtered	Filtered	Filtered	Filtered	1495.86
P11310	P11310	P11310	ACADM	Homo sapiens	Medium-chain specific acyl-CoA dehydrogenase, mitochondrial	P11310	ACADM_HUMAN	uniprotkb_proteome_UP000005640_AND_revi_2024_03_07	>sp|P11310|ACADM_HUMAN Medium-chain specific acyl-CoA dehydrogenase, mitochondrial OS=Homo sapiens OX=9606 GN=ACADM PE=1 SV=1	12	14	16	sp	9606	1	1	uniprotkb_proteome_UP000005640_AND_revi_2024_03_07	NaN	NaN	NaN	FALSE	100	0.0945466	11.1496	1.68033e-06	ACADM_HUMAN	0	1.42736e-07	50.7247	46588.3	P11310	P11310_M274_M1	1	Oxidation (M)	M	274	GAGFKVAMGAFDKTR	_VAM[Oxidation (M)]GAFDK_.2	_VAM[Oxidation (M)]GAFDK_.2	Filtered	_VAM[Oxidation (M)]GAFDK_.2	_VAM[Oxidation (M)]GAFDK_.2	_VAM[Oxidation (M)]GAFDK_.2	1	1	Filtered	1	1	1	1	1	Filtered	1	1	1	1191.29	693.185	Filtered	954.228	581.994	1294.31
P11310	P11310	P11310	ACADM	Homo sapiens	Medium-chain specific acyl-CoA dehydrogenase, mitochondrial	P11310	ACADM_HUMAN	uniprotkb_proteome_UP000005640_AND_revi_2024_03_07	>sp|P11310|ACADM_HUMAN Medium-chain specific acyl-CoA dehydrogenase, mitochondrial OS=Homo sapiens OX=9606 GN=ACADM PE=1 SV=1	12	14	16	sp	9606	1	1	uniprotkb_proteome_UP000005640_AND_revi_2024_03_07	NaN	NaN	NaN	FALSE	100	0.0945466	11.1496	1.68033e-06	ACADM_HUMAN	0	1.42736e-07	50.7247	46588.3	P11310	P11310_M240_M1	1	Oxidation (M)	M	240	IGRKELNMGQRCSDT	_ELNM[Oxidation (M)]GQR_.2	_ELNM[Oxidation (M)]GQR_.2	_ELNM[Oxidation (M)]GQR_.2	_ELNM[Oxidation (M)]GQR_.2	_ELNM[Oxidation (M)]GQR_.2	_ELNM[Oxidation (M)]GQR_.2	1	1	1	1	1	1	1	1	1	1	1	1	1340.37	1152.35	1003.08	1423.93	992.833	816.768
P11310	P11310	P11310	ACADM	Homo sapiens	Medium-chain specific acyl-CoA dehydrogenase, mitochondrial	P11310	ACADM_HUMAN	uniprotkb_proteome_UP000005640_AND_revi_2024_03_07	>sp|P11310|ACADM_HUMAN Medium-chain specific acyl-CoA dehydrogenase, mitochondrial OS=Homo sapiens OX=9606 GN=ACADM PE=1 SV=1	12	14	16	sp	9606	1	1	uniprotkb_proteome_UP000005640_AND_revi_2024_03_07	NaN	NaN	NaN	FALSE	100	0.0945466	11.1496	1.68033e-06	ACADM_HUMAN	0	1.42736e-07	50.7247	46588.3	P11310	P11310_C159_M2	2	Carbamidomethyl (C)	C	159	EPLMCAYCVTEPGAG	_MTEEPLMC[Carbamidomethyl (C)]AYC[Carbamidomethyl (C)]VTEPGAGSDVAGIK_.3	Filtered	_MTEEPLMC[Carbamidomethyl (C)]AYC[Carbamidomethyl (C)]VTEPGAGSDVAGIK_.3	_MTEEPLMC[Carbamidomethyl (C)]AYC[Carbamidomethyl (C)]VTEPGAGSDVAGIK_.3	Filtered	_MTEEPLMC[Carbamidomethyl (C)]AYC[Carbamidomethyl (C)]VTEPGAGSDVAGIK_.3	1	Filtered	1	1	Filtered	1	1	Filtered	1	1	Filtered	1	92.4649	Filtered	319.404	106.324	Filtered	129.575
P11310	P11310	P11310	ACADM	Homo sapiens	Medium-chain specific acyl-CoA dehydrogenase, mitochondrial	P11310	ACADM_HUMAN	uniprotkb_proteome_UP000005640_AND_revi_2024_03_07	>sp|P11310|ACADM_HUMAN Medium-chain specific acyl-CoA dehydrogenase, mitochondrial OS=Homo sapiens OX=9606 GN=ACADM PE=1 SV=1	12	14	16	sp	9606	1	1	uniprotkb_proteome_UP000005640_AND_revi_2024_03_07	NaN	NaN	NaN	FALSE	100	0.0945466	11.1496	1.68033e-06	ACADM_HUMAN	0	1.42736e-07	50.7247	46588.3	P11310	P11310_C156_M2	2	Carbamidomethyl (C)	C	156	MTEEPLMCAYCVTEP	_MTEEPLMC[Carbamidomethyl (C)]AYC[Carbamidomethyl (C)]VTEPGAGSDVAGIK_.3	Filtered	_MTEEPLMC[Carbamidomethyl (C)]AYC[Carbamidomethyl (C)]VTEPGAGSDVAGIK_.3	_MTEEPLMC[Carbamidomethyl (C)]AYC[Carbamidomethyl (C)]VTEPGAGSDVAGIK_.3	Filtered	_MTEEPLMC[Carbamidomethyl (C)]AYC[Carbamidomethyl (C)]VTEPGAGSDVAGIK_.3	1	Filtered	1	1	Filtered	1	1	Filtered	1	1	Filtered	1	92.4649	Filtered	319.404	106.324	Filtered	129.575
P11387	P11387	P11387	TOP1	Homo sapiens	DNA topoisomerase 1	P11387	TOP1_HUMAN	uniprotkb_proteome_UP000005640_AND_revi_2024_03_07	>sp|P11387|TOP1_HUMAN DNA topoisomerase 1 OS=Homo sapiens OX=9606 GN=TOP1 PE=1 SV=2	35	40	47	sp	9606	1	2	uniprotkb_proteome_UP000005640_AND_revi_2024_03_07	NaN	NaN	NaN	FALSE	100	0.0706668	14.0472	4.69551e-07	TOP1_HUMAN	0	4.93152e-08	51.7113	90725.7	P11387	P11387_S112_M1	1	Phospho (STY)	S	112	EKENGFSSPPQIKDE	_ENGFSS[Phospho (STY)]PPQIK_.2	_ENGFSS[Phospho (STY)]PPQIK_.2	_ENGFSS[Phospho (STY)]PPQIK_.2	_ENGFSS[Phospho (STY)]PPQIK_.2	_ENGFSS[Phospho (STY)]PPQIK_.2	_ENGFSS[Phospho (STY)]PPQIK_.2	1	1	1	1	1	1	1	1	1	1	0.999949	1	42768	34486	28806.7	39523.5	37016.5	34455.2
P11387	P11387	P11387	TOP1	Homo sapiens	DNA topoisomerase 1	P11387	TOP1_HUMAN	uniprotkb_proteome_UP000005640_AND_revi_2024_03_07	>sp|P11387|TOP1_HUMAN DNA topoisomerase 1 OS=Homo sapiens OX=9606 GN=TOP1 PE=1 SV=2	35	40	47	sp	9606	1	2	uniprotkb_proteome_UP000005640_AND_revi_2024_03_07	NaN	NaN	NaN	FALSE	100	0.0706668	14.0472	4.69551e-07	TOP1_HUMAN	0	4.93152e-08	51.7113	90725.7	P11387	P11387_S10_M1	1	Phospho (STY)	S	10	GDHLHNDSQIEADFR	_[Acetyl (Protein N-term)]SGDHLHNDS[Phospho (STY)]QIEADFR_.3;_[Acetyl (Protein N-term)]SGDHLHNDS[Phospho (STY)]QIEADFRLNDSHK_.4	_[Acetyl (Protein N-term)]SGDHLHNDS[Phospho (STY)]QIEADFR_.3;_[Acetyl (Protein N-term)]SGDHLHNDS[Phospho (STY)]QIEADFRLNDSHK_.4	_[Acetyl (Protein N-term)]SGDHLHNDS[Phospho (STY)]QIEADFR_.3;_[Acetyl (Protein N-term)]SGDHLHNDS[Phospho (STY)]QIEADFRLNDSHK_.4	_[Acetyl (Protein N-term)]SGDHLHNDS[Phospho (STY)]QIEADFR_.3;_[Acetyl (Protein N-term)]SGDHLHNDS[Phospho (STY)]QIEADFRLNDSHK_.4	_[Acetyl (Protein N-term)]SGDHLHNDS[Phospho (STY)]QIEADFR_.3;_[Acetyl (Protein N-term)]SGDHLHNDS[Phospho (STY)]QIEADFRLNDSHK_.4	_[Acetyl (Protein N-term)]SGDHLHNDS[Phospho (STY)]QIEADFR_.3;_[Acetyl (Protein N-term)]SGDHLHNDS[Phospho (STY)]QIEADFRLNDSHK_.4	2	2	2	2	2	2	1	1	1	1	1	1	32235.6	29930.7	44667	41370.9	39588.3	41896.2
P11387	P11387	P11387	TOP1	Homo sapiens	DNA topoisomerase 1	P11387	TOP1_HUMAN	uniprotkb_proteome_UP000005640_AND_revi_2024_03_07	>sp|P11387|TOP1_HUMAN DNA topoisomerase 1 OS=Homo sapiens OX=9606 GN=TOP1 PE=1 SV=2	35	40	47	sp	9606	1	2	uniprotkb_proteome_UP000005640_AND_revi_2024_03_07	NaN	NaN	NaN	FALSE	100	0.0706668	14.0472	4.69551e-07	TOP1_HUMAN	0	4.93152e-08	51.7113	90725.7	P11387	P11387_C505_M2	2	Carbamidomethyl (C)	C	505	TADTVGCCSLRVEHI	_EEGETADTVGC[Carbamidomethyl (C)]C[Carbamidomethyl (C)]SLR_.2;_EEGETADTVGC[Carbamidomethyl (C)]C[Carbamidomethyl (C)]SLR_.3	_EEGETADTVGC[Carbamidomethyl (C)]C[Carbamidomethyl (C)]SLR_.2;_EEGETADTVGC[Carbamidomethyl (C)]C[Carbamidomethyl (C)]SLR_.3	_EEGETADTVGC[Carbamidomethyl (C)]C[Carbamidomethyl (C)]SLR_.2;_EEGETADTVGC[Carbamidomethyl (C)]C[Carbamidomethyl (C)]SLR_.3	_EEGETADTVGC[Carbamidomethyl (C)]C[Carbamidomethyl (C)]SLR_.2;_EEGETADTVGC[Carbamidomethyl (C)]C[Carbamidomethyl (C)]SLR_.3	_EEGETADTVGC[Carbamidomethyl (C)]C[Carbamidomethyl (C)]SLR_.2;_EEGETADTVGC[Carbamidomethyl (C)]C[Carbamidomethyl (C)]SLR_.3	_EEGETADTVGC[Carbamidomethyl (C)]C[Carbamidomethyl (C)]SLR_.2;_EEGETADTVGC[Carbamidomethyl (C)]C[Carbamidomethyl (C)]SLR_.3	2	2	2	2	2	2	1	1	1	1	1	1	17569.6	17864.4	20069.5	17795.3	14834.8	14722.7
P11387	P11387	P11387	TOP1	Homo sapiens	DNA topoisomerase 1	P11387	TOP1_HUMAN	uniprotkb_proteome_UP000005640_AND_revi_2024_03_07	>sp|P11387|TOP1_HUMAN DNA topoisomerase 1 OS=Homo sapiens OX=9606 GN=TOP1 PE=1 SV=2	35	40	47	sp	9606	1	2	uniprotkb_proteome_UP000005640_AND_revi_2024_03_07	NaN	NaN	NaN	FALSE	100	0.0706668	14.0472	4.69551e-07	TOP1_HUMAN	0	4.93152e-08	51.7113	90725.7	P11387	P11387_C504_M2	2	Carbamidomethyl (C)	C	504	ETADTVGCCSLRVEH	_EEGETADTVGC[Carbamidomethyl (C)]C[Carbamidomethyl (C)]SLR_.2;_EEGETADTVGC[Carbamidomethyl (C)]C[Carbamidomethyl (C)]SLR_.3	_EEGETADTVGC[Carbamidomethyl (C)]C[Carbamidomethyl (C)]SLR_.2;_EEGETADTVGC[Carbamidomethyl (C)]C[Carbamidomethyl (C)]SLR_.3	_EEGETADTVGC[Carbamidomethyl (C)]C[Carbamidomethyl (C)]SLR_.2;_EEGETADTVGC[Carbamidomethyl (C)]C[Carbamidomethyl (C)]SLR_.3	_EEGETADTVGC[Carbamidomethyl (C)]C[Carbamidomethyl (C)]SLR_.2;_EEGETADTVGC[Carbamidomethyl (C)]C[Carbamidomethyl (C)]SLR_.3	_EEGETADTVGC[Carbamidomethyl (C)]C[Carbamidomethyl (C)]SLR_.2;_EEGETADTVGC[Carbamidomethyl (C)]C[Carbamidomethyl (C)]SLR_.3	_EEGETADTVGC[Carbamidomethyl (C)]C[Carbamidomethyl (C)]SLR_.2;_EEGETADTVGC[Carbamidomethyl (C)]C[Carbamidomethyl (C)]SLR_.3	2	2	2	2	2	2	1	1	1	1	1	1	17569.6	17864.4	20069.5	17795.3	14834.8	14722.7
P11387	P11387	P11387	TOP1	Homo sapiens	DNA topoisomerase 1	P11387	TOP1_HUMAN	uniprotkb_proteome_UP000005640_AND_revi_2024_03_07	>sp|P11387|TOP1_HUMAN DNA topoisomerase 1 OS=Homo sapiens OX=9606 GN=TOP1 PE=1 SV=2	35	40	47	sp	9606	1	2	uniprotkb_proteome_UP000005640_AND_revi_2024_03_07	NaN	NaN	NaN	FALSE	100	0.0706668	14.0472	4.69551e-07	TOP1_HUMAN	0	4.93152e-08	51.7113	90725.7	P11387	P11387_S394_M1	1	Phospho (STY)	S	394	SKDAKVPSPPPGHKW	_VPS[Phospho (STY)]PPPGHK_.2	_VPS[Phospho (STY)]PPPGHK_.2	_VPS[Phospho (STY)]PPPGHK_.2	_VPS[Phospho (STY)]PPPGHK_.2	_VPS[Phospho (STY)]PPPGHK_.2	_VPS[Phospho (STY)]PPPGHK_.2	1	1	1	1	1	1	1	1	1	1	1	1	12974.8	12510.6	12690.7	15370.1	11926.2	11842.8
P11387	P11387	P11387	TOP1	Homo sapiens	DNA topoisomerase 1	P11387	TOP1_HUMAN	uniprotkb_proteome_UP000005640_AND_revi_2024_03_07	>sp|P11387|TOP1_HUMAN DNA topoisomerase 1 OS=Homo sapiens OX=9606 GN=TOP1 PE=1 SV=2	35	40	47	sp	9606	1	2	uniprotkb_proteome_UP000005640_AND_revi_2024_03_07	NaN	NaN	NaN	FALSE	100	0.0706668	14.0472	4.69551e-07	TOP1_HUMAN	0	4.93152e-08	51.7113	90725.7	P11387	P11387_M428_M1	1	Oxidation (M)	M	428	QGSIKYIMLNPSSRI	_YIM[Oxidation (M)]LNPSSR_.2	_YIM[Oxidation (M)]LNPSSR_.2	_YIM[Oxidation (M)]LNPSSR_.2	_YIM[Oxidation (M)]LNPSSR_.2	_YIM[Oxidation (M)]LNPSSR_.2	_YIM[Oxidation (M)]LNPSSR_.2	1	1	1	1	1	1	1	1	1	1	1	1	1286.2	966.624	1224.54	985.654	831.44	1084.32
P11387	P11387	P11387	TOP1	Homo sapiens	DNA topoisomerase 1	P11387	TOP1_HUMAN	uniprotkb_proteome_UP000005640_AND_revi_2024_03_07	>sp|P11387|TOP1_HUMAN DNA topoisomerase 1 OS=Homo sapiens OX=9606 GN=TOP1 PE=1 SV=2	35	40	47	sp	9606	1	2	uniprotkb_proteome_UP000005640_AND_revi_2024_03_07	NaN	NaN	NaN	FALSE	100	0.0706668	14.0472	4.69551e-07	TOP1_HUMAN	0	4.93152e-08	51.7113	90725.7	P11387	P11387_M555_M1	1	Oxidation (M)	M	555	FKNLQLFMENKQPED	_NLQLFM[Oxidation (M)]ENK_.2	_NLQLFM[Oxidation (M)]ENK_.2	_NLQLFM[Oxidation (M)]ENK_.2	_NLQLFM[Oxidation (M)]ENK_.2	_NLQLFM[Oxidation (M)]ENK_.2	_NLQLFM[Oxidation (M)]ENK_.2	1	1	1	1	1	1	1	1	1	1	1	1	734.782	672.995	978.023	1411.1	1071	899.177
P11387	P11387	P11387	TOP1	Homo sapiens	DNA topoisomerase 1	P11387	TOP1_HUMAN	uniprotkb_proteome_UP000005640_AND_revi_2024_03_07	>sp|P11387|TOP1_HUMAN DNA topoisomerase 1 OS=Homo sapiens OX=9606 GN=TOP1 PE=1 SV=2	35	40	47	sp	9606	1	2	uniprotkb_proteome_UP000005640_AND_revi_2024_03_07	NaN	NaN	NaN	FALSE	100	0.0706668	14.0472	4.69551e-07	TOP1_HUMAN	0	4.93152e-08	51.7113	90725.7	P11387	P11387_C386_M1	1	Carbamidomethyl (C)	C	386	PEDIIINCSKDAKVP	_IMPEDIIINC[Carbamidomethyl (C)]SK_.2	_IMPEDIIINC[Carbamidomethyl (C)]SK_.2	_IMPEDIIINC[Carbamidomethyl (C)]SK_.2	_IMPEDIIINC[Carbamidomethyl (C)]SK_.2	_IMPEDIIINC[Carbamidomethyl (C)]SK_.2	_IMPEDIIINC[Carbamidomethyl (C)]SK_.2	1	1	1	1	1	1	1	1	1	1	1	1	1251.23	1588.78	1339.44	1594.03	1293.49	1354.73
P11387	P11387	P11387	TOP1	Homo sapiens	DNA topoisomerase 1	P11387	TOP1_HUMAN	uniprotkb_proteome_UP000005640_AND_revi_2024_03_07	>sp|P11387|TOP1_HUMAN DNA topoisomerase 1 OS=Homo sapiens OX=9606 GN=TOP1 PE=1 SV=2	35	40	47	sp	9606	1	2	uniprotkb_proteome_UP000005640_AND_revi_2024_03_07	NaN	NaN	NaN	FALSE	100	0.0706668	14.0472	4.69551e-07	TOP1_HUMAN	0	4.93152e-08	51.7113	90725.7	P11387	P11387_M699_M1	1	Oxidation (M)	M	699	QRLEEQLMKLEVQAT	_LEEQLM[Oxidation (M)]K_.2	_LEEQLM[Oxidation (M)]K_.2	_LEEQLM[Oxidation (M)]K_.2	_LEEQLM[Oxidation (M)]K_.2	_LEEQLM[Oxidation (M)]K_.2	_LEEQLM[Oxidation (M)]K_.2	1	1	1	1	1	1	1	1	1	1	1	1	1498.2	1016.77	1355.88	1392.61	1410.37	1470.34
P11387	P11387	P11387	TOP1	Homo sapiens	DNA topoisomerase 1	P11387	TOP1_HUMAN	uniprotkb_proteome_UP000005640_AND_revi_2024_03_07	>sp|P11387|TOP1_HUMAN DNA topoisomerase 1 OS=Homo sapiens OX=9606 GN=TOP1 PE=1 SV=2	35	40	47	sp	9606	1	2	uniprotkb_proteome_UP000005640_AND_revi_2024_03_07	NaN	NaN	NaN	FALSE	100	0.0706668	14.0472	4.69551e-07	TOP1_HUMAN	0	4.93152e-08	51.7113	90725.7	P11387	P11387_C630_M1	1	Carbamidomethyl (C)	C	630	NRAVAILCNHQRAPP	_AVAILC[Carbamidomethyl (C)]NHQR_.3	_AVAILC[Carbamidomethyl (C)]NHQR_.3	_AVAILC[Carbamidomethyl (C)]NHQR_.3	_AVAILC[Carbamidomethyl (C)]NHQR_.3	_AVAILC[Carbamidomethyl (C)]NHQR_.3	_AVAILC[Carbamidomethyl (C)]NHQR_.3	1	1	1	1	1	1	1	1	1	1	1	1	791.758	592.981	624.769	609.746	610.501	383.85
P11387	P11387	P11387	TOP1	Homo sapiens	DNA topoisomerase 1	P11387	TOP1_HUMAN	uniprotkb_proteome_UP000005640_AND_revi_2024_03_07	>sp|P11387|TOP1_HUMAN DNA topoisomerase 1 OS=Homo sapiens OX=9606 GN=TOP1 PE=1 SV=2	35	40	47	sp	9606	1	2	uniprotkb_proteome_UP000005640_AND_revi_2024_03_07	NaN	NaN	NaN	FALSE	100	0.0706668	14.0472	4.69551e-07	TOP1_HUMAN	0	4.93152e-08	51.7113	90725.7	P11387	P11387_M343_M1	1	Oxidation (M)	M	343	KEYGFCIMDNHKERI	_EYGFC[Carbamidomethyl (C)]IM[Oxidation (M)]DNHK_.3	_EYGFC[Carbamidomethyl (C)]IM[Oxidation (M)]DNHK_.3	_EYGFC[Carbamidomethyl (C)]IM[Oxidation (M)]DNHK_.3	_EYGFC[Carbamidomethyl (C)]IM[Oxidation (M)]DNHK_.3	_EYGFC[Carbamidomethyl (C)]IM[Oxidation (M)]DNHK_.3	_EYGFC[Carbamidomethyl (C)]IM[Oxidation (M)]DNHK_.3	1	1	1	1	1	1	1	1	1	1	1	1	301.105	228.407	472.736	323.854	213.234	329.545
P11387	P11387	P11387	TOP1	Homo sapiens	DNA topoisomerase 1	P11387	TOP1_HUMAN	uniprotkb_proteome_UP000005640_AND_revi_2024_03_07	>sp|P11387|TOP1_HUMAN DNA topoisomerase 1 OS=Homo sapiens OX=9606 GN=TOP1 PE=1 SV=2	35	40	47	sp	9606	1	2	uniprotkb_proteome_UP000005640_AND_revi_2024_03_07	NaN	NaN	NaN	FALSE	100	0.0706668	14.0472	4.69551e-07	TOP1_HUMAN	0	4.93152e-08	51.7113	90725.7	P11387	P11387_C341_M1	1	Carbamidomethyl (C)	C	341	LLKEYGFCIMDNHKE	_EYGFC[Carbamidomethyl (C)]IM[Oxidation (M)]DNHK_.3;_EYGFC[Carbamidomethyl (C)]IMDNHK_.3	_EYGFC[Carbamidomethyl (C)]IM[Oxidation (M)]DNHK_.3;_EYGFC[Carbamidomethyl (C)]IMDNHK_.3	_EYGFC[Carbamidomethyl (C)]IM[Oxidation (M)]DNHK_.3;_EYGFC[Carbamidomethyl (C)]IMDNHK_.3	_EYGFC[Carbamidomethyl (C)]IM[Oxidation (M)]DNHK_.3;_EYGFC[Carbamidomethyl (C)]IMDNHK_.3	_EYGFC[Carbamidomethyl (C)]IM[Oxidation (M)]DNHK_.3;_EYGFC[Carbamidomethyl (C)]IMDNHK_.3	_EYGFC[Carbamidomethyl (C)]IM[Oxidation (M)]DNHK_.3;_EYGFC[Carbamidomethyl (C)]IMDNHK_.3	2	2	2	2	2	2	1	1	1	1	1	1	557.202	465.684	777.346	534.38	461.825	519.544
P11387	P11387	P11387	TOP1	Homo sapiens	DNA topoisomerase 1	P11387	TOP1_HUMAN	uniprotkb_proteome_UP000005640_AND_revi_2024_03_07	>sp|P11387|TOP1_HUMAN DNA topoisomerase 1 OS=Homo sapiens OX=9606 GN=TOP1 PE=1 SV=2	35	40	47	sp	9606	1	2	uniprotkb_proteome_UP000005640_AND_revi_2024_03_07	NaN	NaN	NaN	FALSE	100	0.0706668	14.0472	4.69551e-07	TOP1_HUMAN	0	4.93152e-08	51.7113	90725.7	P11387	P11387_C733_M1	1	Carbamidomethyl (C)	C	733	PRITVAWCKKWGVPI	_ITVAWC[Carbamidomethyl (C)]K_.2	_ITVAWC[Carbamidomethyl (C)]K_.2	_ITVAWC[Carbamidomethyl (C)]K_.2	_ITVAWC[Carbamidomethyl (C)]K_.2	_ITVAWC[Carbamidomethyl (C)]K_.2	_ITVAWC[Carbamidomethyl (C)]K_.2	1	1	1	1	1	1	1	1	1	1	1	1	284.458	223.561	201.179	216.263	121.205	124.139
P11387	P11387	P11387	TOP1	Homo sapiens	DNA topoisomerase 1	P11387	TOP1_HUMAN	uniprotkb_proteome_UP000005640_AND_revi_2024_03_07	>sp|P11387|TOP1_HUMAN DNA topoisomerase 1 OS=Homo sapiens OX=9606 GN=TOP1 PE=1 SV=2	35	40	47	sp	9606	1	2	uniprotkb_proteome_UP000005640_AND_revi_2024_03_07	NaN	NaN	NaN	FALSE	100	0.0706668	14.0472	4.69551e-07	TOP1_HUMAN	0	4.93152e-08	51.7113	90725.7	P11387	P11387_M305_M1	1	Oxidation (M)	M	305	SKCDFTQMSQYFKAQ	_C[Carbamidomethyl (C)]DFTQM[Oxidation (M)]SQYFK_.2	_C[Carbamidomethyl (C)]DFTQM[Oxidation (M)]SQYFK_.2	Filtered	_C[Carbamidomethyl (C)]DFTQM[Oxidation (M)]SQYFK_.2	_C[Carbamidomethyl (C)]DFTQM[Oxidation (M)]SQYFK_.2	_C[Carbamidomethyl (C)]DFTQM[Oxidation (M)]SQYFK_.2	1	1	Filtered	1	1	1	1	1	Filtered	1	1	1	91.1857	117.829	Filtered	301.282	143.092	206.237
P11387	P11387	P11387	TOP1	Homo sapiens	DNA topoisomerase 1	P11387	TOP1_HUMAN	uniprotkb_proteome_UP000005640_AND_revi_2024_03_07	>sp|P11387|TOP1_HUMAN DNA topoisomerase 1 OS=Homo sapiens OX=9606 GN=TOP1 PE=1 SV=2	35	40	47	sp	9606	1	2	uniprotkb_proteome_UP000005640_AND_revi_2024_03_07	NaN	NaN	NaN	FALSE	100	0.0706668	14.0472	4.69551e-07	TOP1_HUMAN	0	4.93152e-08	51.7113	90725.7	P11387	P11387_C300_M1	1	Carbamidomethyl (C)	C	300	IITNLSKCDFTQMSQ	_C[Carbamidomethyl (C)]DFTQM[Oxidation (M)]SQYFK_.2	_C[Carbamidomethyl (C)]DFTQM[Oxidation (M)]SQYFK_.2	Filtered	_C[Carbamidomethyl (C)]DFTQM[Oxidation (M)]SQYFK_.2	_C[Carbamidomethyl (C)]DFTQM[Oxidation (M)]SQYFK_.2	_C[Carbamidomethyl (C)]DFTQM[Oxidation (M)]SQYFK_.2	1	1	Filtered	1	1	1	1	1	Filtered	1	1	1	91.1857	117.829	Filtered	301.282	143.092	206.237
P11388	P11388	P11388	TOP2A	Homo sapiens	DNA topoisomerase 2-alpha	P11388	TOP2A_HUMAN	uniprotkb_proteome_UP000005640_AND_revi_2024_03_07	>sp|P11388|TOP2A_HUMAN DNA topoisomerase 2-alpha OS=Homo sapiens OX=9606 GN=TOP2A PE=1 SV=3	49	76	92	sp	9606	1	3	uniprotkb_proteome_UP000005640_AND_revi_2024_03_07	NaN	NaN	NaN	FALSE	100	0.0527827	16.3101	5.15873e-10	TOP2A_HUMAN	0	6.81451e-10	55.7693	174385	P11388	P11388_S1393_M1	1	Phospho (STY)	S	1393	GSVPLSSSPPATHFP	_GSVPLSSS[Phospho (STY)]PPATHFPDETEITNPVPK_.3	_GSVPLSSS[Phospho (STY)]PPATHFPDETEITNPVPK_.3	_GSVPLSSS[Phospho (STY)]PPATHFPDETEITNPVPK_.3	_GSVPLSSS[Phospho (STY)]PPATHFPDETEITNPVPK_.3	_GSVPLSSS[Phospho (STY)]PPATHFPDETEITNPVPK_.3	_GSVPLSSS[Phospho (STY)]PPATHFPDETEITNPVPK_.3;_GSVPLSSS[Phospho (STY)]PPATHFPDETEITNPVPK_.4	1	1	1	1	1	2	0.999999	1	0.999999	1	0.998741	1	449838	409706	448005	406991	331652	478780
P11388	P11388	P11388	TOP2A	Homo sapiens	DNA topoisomerase 2-alpha	P11388	TOP2A_HUMAN	uniprotkb_proteome_UP000005640_AND_revi_2024_03_07	>sp|P11388|TOP2A_HUMAN DNA topoisomerase 2-alpha OS=Homo sapiens OX=9606 GN=TOP2A PE=1 SV=3	49	76	92	sp	9606	1	3	uniprotkb_proteome_UP000005640_AND_revi_2024_03_07	NaN	NaN	NaN	FALSE	100	0.0527827	16.3101	5.15873e-10	TOP2A_HUMAN	0	6.81451e-10	55.7693	174385	P11388	P11388_T1397_M1	1	Phospho (STY)	T	1397	LSSSPPATHFPDETE	_GSVPLSSSPPAT[Phospho (STY)]HFPDETEITNPVPK_.4	Filtered	_GSVPLSSSPPAT[Phospho (STY)]HFPDETEITNPVPK_.4	Filtered	Filtered	Filtered	1	Filtered	1	Filtered	Filtered	Filtered	0.990291	Filtered	0.972354	Filtered	Filtered	Filtered	23292.5	Filtered	25457.3	Filtered	Filtered	Filtered
P11388	P11388	P11388	TOP2A	Homo sapiens	DNA topoisomerase 2-alpha	P11388	TOP2A_HUMAN	uniprotkb_proteome_UP000005640_AND_revi_2024_03_07	>sp|P11388|TOP2A_HUMAN DNA topoisomerase 2-alpha OS=Homo sapiens OX=9606 GN=TOP2A PE=1 SV=3	49	76	92	sp	9606	1	3	uniprotkb_proteome_UP000005640_AND_revi_2024_03_07	NaN	NaN	NaN	FALSE	100	0.0527827	16.3101	5.15873e-10	TOP2A_HUMAN	0	6.81451e-10	55.7693	174385	P11388	P11388_S1387_M1	1	Phospho (STY)	S	1387	EADDVKGSVPLSSSP	Filtered	Filtered	Filtered	Filtered	_GS[Phospho (STY)]VPLSSSPPATHFPDETEITNPVPK_.5	Filtered	Filtered	Filtered	Filtered	Filtered	1	Filtered	Filtered	Filtered	Filtered	Filtered	0.951647	Filtered	Filtered	Filtered	Filtered	Filtered	296.81	Filtered
P11388	P11388	P11388	TOP2A	Homo sapiens	DNA topoisomerase 2-alpha	P11388	TOP2A_HUMAN	uniprotkb_proteome_UP000005640_AND_revi_2024_03_07	>sp|P11388|TOP2A_HUMAN DNA topoisomerase 2-alpha OS=Homo sapiens OX=9606 GN=TOP2A PE=1 SV=3	49	76	92	sp	9606	1	3	uniprotkb_proteome_UP000005640_AND_revi_2024_03_07	NaN	NaN	NaN	FALSE	100	0.0527827	16.3101	5.15873e-10	TOP2A_HUMAN	0	6.81451e-10	55.7693	174385	P11388	P11388_S1213_M1	1	Phospho (STY)	S	1213	QMAEVLPSPRGQRVI	_TQMAEVLPS[Phospho (STY)]PR_.2;_TQM[Oxidation (M)]AEVLPS[Phospho (STY)]PR_.2;_TQMAEVLPS[Phospho (STY)]PR_.3;_KTQMAEVLPS[Phospho (STY)]PR_.3	_TQMAEVLPS[Phospho (STY)]PR_.2;_TQM[Oxidation (M)]AEVLPS[Phospho (STY)]PR_.2;_TQMAEVLPS[Phospho (STY)]PR_.3;_KTQMAEVLPS[Phospho (STY)]PR_.3	_TQMAEVLPS[Phospho (STY)]PR_.2;_TQM[Oxidation (M)]AEVLPS[Phospho (STY)]PR_.2;_TQMAEVLPS[Phospho (STY)]PR_.3;_KTQMAEVLPS[Phospho (STY)]PR_.3	_TQMAEVLPS[Phospho (STY)]PR_.2;_TQM[Oxidation (M)]AEVLPS[Phospho (STY)]PR_.2;_TQMAEVLPS[Phospho (STY)]PR_.3;_KTQMAEVLPS[Phospho (STY)]PR_.3	_TQMAEVLPS[Phospho (STY)]PR_.2;_TQM[Oxidation (M)]AEVLPS[Phospho (STY)]PR_.2;_TQMAEVLPS[Phospho (STY)]PR_.3;_KTQMAEVLPS[Phospho (STY)]PR_.3	_TQMAEVLPS[Phospho (STY)]PR_.2;_TQM[Oxidation (M)]AEVLPS[Phospho (STY)]PR_.2;_TQMAEVLPS[Phospho (STY)]PR_.3;_KTQMAEVLPS[Phospho (STY)]PR_.3	4	4	4	4	4	4	1	1	1	1	1	1	235707	228440	225345	224172	214645	212992
P11388	P11388	P11388	TOP2A	Homo sapiens	DNA topoisomerase 2-alpha	P11388	TOP2A_HUMAN	uniprotkb_proteome_UP000005640_AND_revi_2024_03_07	>sp|P11388|TOP2A_HUMAN DNA topoisomerase 2-alpha OS=Homo sapiens OX=9606 GN=TOP2A PE=1 SV=3	49	76	92	sp	9606	1	3	uniprotkb_proteome_UP000005640_AND_revi_2024_03_07	NaN	NaN	NaN	FALSE	100	0.0527827	16.3101	5.15873e-10	TOP2A_HUMAN	0	6.81451e-10	55.7693	174385	P11388	P11388_M1207_M1	1	Oxidation (M)	M	1207	AKGKKTQMAEVLPSP	_TQM[Oxidation (M)]AEVLPS[Phospho (STY)]PR_.2;_TQM[Oxidation (M)]AEVLPSPR_.2	_TQM[Oxidation (M)]AEVLPS[Phospho (STY)]PR_.2;_TQM[Oxidation (M)]AEVLPSPR_.2	_TQM[Oxidation (M)]AEVLPS[Phospho (STY)]PR_.2;_TQM[Oxidation (M)]AEVLPSPR_.2	_TQM[Oxidation (M)]AEVLPS[Phospho (STY)]PR_.2;_TQM[Oxidation (M)]AEVLPSPR_.2	_TQM[Oxidation (M)]AEVLPS[Phospho (STY)]PR_.2;_TQM[Oxidation (M)]AEVLPSPR_.2	_TQM[Oxidation (M)]AEVLPS[Phospho (STY)]PR_.2;_TQM[Oxidation (M)]AEVLPSPR_.2	2	2	2	2	2	2	1	1	1	1	1	1	79624.5	73316.8	73207.7	71159.7	69445.7	68325.5
P11388	P11388	P11388	TOP2A	Homo sapiens	DNA topoisomerase 2-alpha	P11388	TOP2A_HUMAN	uniprotkb_proteome_UP000005640_AND_revi_2024_03_07	>sp|P11388|TOP2A_HUMAN DNA topoisomerase 2-alpha OS=Homo sapiens OX=9606 GN=TOP2A PE=1 SV=3	49	76	92	sp	9606	1	3	uniprotkb_proteome_UP000005640_AND_revi_2024_03_07	NaN	NaN	NaN	FALSE	100	0.0527827	16.3101	5.15873e-10	TOP2A_HUMAN	0	6.81451e-10	55.7693	174385	P11388	P11388_S1449_M1	1	Phospho (STY)	S	1449	KRDPALNSGVSQKPD	_RDPALNS[Phospho (STY)]GVSQKPDPAK_.3;_RDPALNS[Phospho (STY)]GVSQKPDPAK_.4;_RDPALNS[Phospho (STY)]GVSQKPDPAK_.2	_RDPALNS[Phospho (STY)]GVSQKPDPAK_.3;_RDPALNS[Phospho (STY)]GVSQKPDPAK_.2	_RDPALNS[Phospho (STY)]GVSQKPDPAK_.3;_RDPALNS[Phospho (STY)]GVSQKPDPAK_.4;_RDPALNS[Phospho (STY)]GVSQKPDPAK_.2	_RDPALNS[Phospho (STY)]GVSQKPDPAK_.3;_RDPALNS[Phospho (STY)]GVSQKPDPAK_.2	_RDPALNS[Phospho (STY)]GVSQKPDPAK_.3;_RDPALNS[Phospho (STY)]GVSQKPDPAK_.4;_RDPALNS[Phospho (STY)]GVSQKPDPAK_.2	_RDPALNS[Phospho (STY)]GVSQKPDPAK_.3;_RDPALNS[Phospho (STY)]GVSQKPDPAK_.2	3	2	3	2	3	2	1	1	1	1	1	1	12563.7	11403.2	11910.9	10993.9	12457.9	10162.1
P11388	P11388	P11388	TOP2A	Homo sapiens	DNA topoisomerase 2-alpha	P11388	TOP2A_HUMAN	uniprotkb_proteome_UP000005640_AND_revi_2024_03_07	>sp|P11388|TOP2A_HUMAN DNA topoisomerase 2-alpha OS=Homo sapiens OX=9606 GN=TOP2A PE=1 SV=3	49	76	92	sp	9606	1	3	uniprotkb_proteome_UP000005640_AND_revi_2024_03_07	NaN	NaN	NaN	FALSE	100	0.0527827	16.3101	5.15873e-10	TOP2A_HUMAN	0	6.81451e-10	55.7693	174385	P11388	P11388_S4_M1	1	Phospho (STY)	S	4	____MEVSPLQPVNE	_[Acetyl (Protein N-term)]MEVS[Phospho (STY)]PLQPVNENMQVNK_.3;_[Acetyl (Protein N-term)]MEVS[Phospho (STY)]PLQPVNENM[Oxidation (M)]QVNK_.3;_[Acetyl (Protein N-term)]M[Oxidation (M)]EVS[Phospho (STY)]PLQPVNENM[Oxidation (M)]QVNK_.3;_[Acetyl (Protein N-term)]M[Oxidation (M)]EVS[Phospho (STY)]PLQPVNENMQVNK_.3	_[Acetyl (Protein N-term)]MEVS[Phospho (STY)]PLQPVNENMQVNK_.3;_[Acetyl (Protein N-term)]MEVS[Phospho (STY)]PLQPVNENM[Oxidation (M)]QVNK_.3;_[Acetyl (Protein N-term)]M[Oxidation (M)]EVS[Phospho (STY)]PLQPVNENM[Oxidation (M)]QVNK_.3;_[Acetyl (Protein N-term)]M[Oxidation (M)]EVS[Phospho (STY)]PLQPVNENMQVNK_.3	_[Acetyl (Protein N-term)]MEVS[Phospho (STY)]PLQPVNENMQVNK_.3;_[Acetyl (Protein N-term)]MEVS[Phospho (STY)]PLQPVNENM[Oxidation (M)]QVNK_.3;_[Acetyl (Protein N-term)]M[Oxidation (M)]EVS[Phospho (STY)]PLQPVNENM[Oxidation (M)]QVNK_.3;_[Acetyl (Protein N-term)]M[Oxidation (M)]EVS[Phospho (STY)]PLQPVNENMQVNK_.3	_[Acetyl (Protein N-term)]MEVS[Phospho (STY)]PLQPVNENMQVNK_.3;_[Acetyl (Protein N-term)]MEVS[Phospho (STY)]PLQPVNENM[Oxidation (M)]QVNK_.3;_[Acetyl (Protein N-term)]M[Oxidation (M)]EVS[Phospho (STY)]PLQPVNENM[Oxidation (M)]QVNK_.3;_[Acetyl (Protein N-term)]M[Oxidation (M)]EVS[Phospho (STY)]PLQPVNENMQVNK_.3	_[Acetyl (Protein N-term)]MEVS[Phospho (STY)]PLQPVNENMQVNK_.3;_[Acetyl (Protein N-term)]MEVS[Phospho (STY)]PLQPVNENM[Oxidation (M)]QVNK_.3;_[Acetyl (Protein N-term)]M[Oxidation (M)]EVS[Phospho (STY)]PLQPVNENM[Oxidation (M)]QVNK_.3;_[Acetyl (Protein N-term)]M[Oxidation (M)]EVS[Phospho (STY)]PLQPVNENMQVNK_.3	_[Acetyl (Protein N-term)]MEVS[Phospho (STY)]PLQPVNENMQVNK_.3;_[Acetyl (Protein N-term)]MEVS[Phospho (STY)]PLQPVNENM[Oxidation (M)]QVNK_.3;_[Acetyl (Protein N-term)]M[Oxidation (M)]EVS[Phospho (STY)]PLQPVNENM[Oxidation (M)]QVNK_.3;_[Acetyl (Protein N-term)]M[Oxidation (M)]EVS[Phospho (STY)]PLQPVNENMQVNK_.3	4	4	4	4	4	4	1	1	1	1	1	1	23614.4	23421.3	23461	20588.3	21378.4	20746
P11388	P11388	P11388	TOP2A	Homo sapiens	DNA topoisomerase 2-alpha	P11388	TOP2A_HUMAN	uniprotkb_proteome_UP000005640_AND_revi_2024_03_07	>sp|P11388|TOP2A_HUMAN DNA topoisomerase 2-alpha OS=Homo sapiens OX=9606 GN=TOP2A PE=1 SV=3	49	76	92	sp	9606	1	3	uniprotkb_proteome_UP000005640_AND_revi_2024_03_07	NaN	NaN	NaN	FALSE	100	0.0527827	16.3101	5.15873e-10	TOP2A_HUMAN	0	6.81451e-10	55.7693	174385	P11388	P11388_M13_M1	1	Oxidation (M)	M	13	LQPVNENMQVNKIKK	_[Acetyl (Protein N-term)]MEVS[Phospho (STY)]PLQPVNENM[Oxidation (M)]QVNK_.3	_[Acetyl (Protein N-term)]MEVS[Phospho (STY)]PLQPVNENM[Oxidation (M)]QVNK_.3	_[Acetyl (Protein N-term)]MEVS[Phospho (STY)]PLQPVNENM[Oxidation (M)]QVNK_.3	_[Acetyl (Protein N-term)]MEVS[Phospho (STY)]PLQPVNENM[Oxidation (M)]QVNK_.3	_[Acetyl (Protein N-term)]MEVS[Phospho (STY)]PLQPVNENM[Oxidation (M)]QVNK_.3	_[Acetyl (Protein N-term)]MEVS[Phospho (STY)]PLQPVNENM[Oxidation (M)]QVNK_.3	1	1	1	1	1	1	1	1	1	1	1	1	8545	8443.7	8770.08	7320.96	8466.62	7412.12
P11388	P11388	P11388	TOP2A	Homo sapiens	DNA topoisomerase 2-alpha	P11388	TOP2A_HUMAN	uniprotkb_proteome_UP000005640_AND_revi_2024_03_07	>sp|P11388|TOP2A_HUMAN DNA topoisomerase 2-alpha OS=Homo sapiens OX=9606 GN=TOP2A PE=1 SV=3	49	76	92	sp	9606	1	3	uniprotkb_proteome_UP000005640_AND_revi_2024_03_07	NaN	NaN	NaN	FALSE	100	0.0527827	16.3101	5.15873e-10	TOP2A_HUMAN	0	6.81451e-10	55.7693	174385	P11388	P11388_M13_M2	2	Oxidation (M)	M	13	LQPVNENMQVNKIKK	_[Acetyl (Protein N-term)]M[Oxidation (M)]EVS[Phospho (STY)]PLQPVNENM[Oxidation (M)]QVNK_.3;_[Acetyl (Protein N-term)]M[Oxidation (M)]EVSPLQPVNENM[Oxidation (M)]QVNK_.3	_[Acetyl (Protein N-term)]M[Oxidation (M)]EVS[Phospho (STY)]PLQPVNENM[Oxidation (M)]QVNK_.3;_[Acetyl (Protein N-term)]M[Oxidation (M)]EVSPLQPVNENM[Oxidation (M)]QVNK_.3	_[Acetyl (Protein N-term)]M[Oxidation (M)]EVS[Phospho (STY)]PLQPVNENM[Oxidation (M)]QVNK_.3;_[Acetyl (Protein N-term)]M[Oxidation (M)]EVSPLQPVNENM[Oxidation (M)]QVNK_.3	_[Acetyl (Protein N-term)]M[Oxidation (M)]EVS[Phospho (STY)]PLQPVNENM[Oxidation (M)]QVNK_.3;_[Acetyl (Protein N-term)]M[Oxidation (M)]EVSPLQPVNENM[Oxidation (M)]QVNK_.3	_[Acetyl (Protein N-term)]M[Oxidation (M)]EVS[Phospho (STY)]PLQPVNENM[Oxidation (M)]QVNK_.3;_[Acetyl (Protein N-term)]M[Oxidation (M)]EVSPLQPVNENM[Oxidation (M)]QVNK_.3	_[Acetyl (Protein N-term)]M[Oxidation (M)]EVS[Phospho (STY)]PLQPVNENM[Oxidation (M)]QVNK_.3;_[Acetyl (Protein N-term)]M[Oxidation (M)]EVSPLQPVNENM[Oxidation (M)]QVNK_.3	2	2	2	2	2	2	1	1	1	1	1	1	5888.41	4325.89	5064.29	4471.76	4102.48	4426.39
P11388	P11388	P11388	TOP2A	Homo sapiens	DNA topoisomerase 2-alpha	P11388	TOP2A_HUMAN	uniprotkb_proteome_UP000005640_AND_revi_2024_03_07	>sp|P11388|TOP2A_HUMAN DNA topoisomerase 2-alpha OS=Homo sapiens OX=9606 GN=TOP2A PE=1 SV=3	49	76	92	sp	9606	1	3	uniprotkb_proteome_UP000005640_AND_revi_2024_03_07	NaN	NaN	NaN	FALSE	100	0.0527827	16.3101	5.15873e-10	TOP2A_HUMAN	0	6.81451e-10	55.7693	174385	P11388	P11388_M1_M2	2	Oxidation (M)	M	1	_______MEVSPLQP	_[Acetyl (Protein N-term)]M[Oxidation (M)]EVS[Phospho (STY)]PLQPVNENM[Oxidation (M)]QVNK_.3;_[Acetyl (Protein N-term)]M[Oxidation (M)]EVSPLQPVNENM[Oxidation (M)]QVNK_.3	_[Acetyl (Protein N-term)]M[Oxidation (M)]EVS[Phospho (STY)]PLQPVNENM[Oxidation (M)]QVNK_.3;_[Acetyl (Protein N-term)]M[Oxidation (M)]EVSPLQPVNENM[Oxidation (M)]QVNK_.3	_[Acetyl (Protein N-term)]M[Oxidation (M)]EVS[Phospho (STY)]PLQPVNENM[Oxidation (M)]QVNK_.3;_[Acetyl (Protein N-term)]M[Oxidation (M)]EVSPLQPVNENM[Oxidation (M)]QVNK_.3	_[Acetyl (Protein N-term)]M[Oxidation (M)]EVS[Phospho (STY)]PLQPVNENM[Oxidation (M)]QVNK_.3;_[Acetyl (Protein N-term)]M[Oxidation (M)]EVSPLQPVNENM[Oxidation (M)]QVNK_.3	_[Acetyl (Protein N-term)]M[Oxidation (M)]EVS[Phospho (STY)]PLQPVNENM[Oxidation (M)]QVNK_.3;_[Acetyl (Protein N-term)]M[Oxidation (M)]EVSPLQPVNENM[Oxidation (M)]QVNK_.3	_[Acetyl (Protein N-term)]M[Oxidation (M)]EVS[Phospho (STY)]PLQPVNENM[Oxidation (M)]QVNK_.3;_[Acetyl (Protein N-term)]M[Oxidation (M)]EVSPLQPVNENM[Oxidation (M)]QVNK_.3	2	2	2	2	2	2	1	1	1	1	1	1	5888.41	4325.89	5064.29	4471.76	4102.48	4426.39
P11388	P11388	P11388	TOP2A	Homo sapiens	DNA topoisomerase 2-alpha	P11388	TOP2A_HUMAN	uniprotkb_proteome_UP000005640_AND_revi_2024_03_07	>sp|P11388|TOP2A_HUMAN DNA topoisomerase 2-alpha OS=Homo sapiens OX=9606 GN=TOP2A PE=1 SV=3	49	76	92	sp	9606	1	3	uniprotkb_proteome_UP000005640_AND_revi_2024_03_07	NaN	NaN	NaN	FALSE	100	0.0527827	16.3101	5.15873e-10	TOP2A_HUMAN	0	6.81451e-10	55.7693	174385	P11388	P11388_M1_M1	1	Oxidation (M)	M	1	_______MEVSPLQP	_[Acetyl (Protein N-term)]M[Oxidation (M)]EVSPLQPVNENMQVNK_.3;_[Acetyl (Protein N-term)]M[Oxidation (M)]EVS[Phospho (STY)]PLQPVNENMQVNK_.3	_[Acetyl (Protein N-term)]M[Oxidation (M)]EVSPLQPVNENMQVNK_.3;_[Acetyl (Protein N-term)]M[Oxidation (M)]EVS[Phospho (STY)]PLQPVNENMQVNK_.3	_[Acetyl (Protein N-term)]M[Oxidation (M)]EVSPLQPVNENMQVNK_.3;_[Acetyl (Protein N-term)]M[Oxidation (M)]EVS[Phospho (STY)]PLQPVNENMQVNK_.3	_[Acetyl (Protein N-term)]M[Oxidation (M)]EVSPLQPVNENMQVNK_.3;_[Acetyl (Protein N-term)]M[Oxidation (M)]EVS[Phospho (STY)]PLQPVNENMQVNK_.3	_[Acetyl (Protein N-term)]M[Oxidation (M)]EVSPLQPVNENMQVNK_.3;_[Acetyl (Protein N-term)]M[Oxidation (M)]EVS[Phospho (STY)]PLQPVNENMQVNK_.3	_[Acetyl (Protein N-term)]M[Oxidation (M)]EVSPLQPVNENMQVNK_.3;_[Acetyl (Protein N-term)]M[Oxidation (M)]EVS[Phospho (STY)]PLQPVNENMQVNK_.3	2	2	2	2	2	2	1	1	1	1	1	1	1136.63	1562.4	794.916	1440.93	1333.82	808.068
P11388	P11388	P11388	TOP2A	Homo sapiens	DNA topoisomerase 2-alpha	P11388	TOP2A_HUMAN	uniprotkb_proteome_UP000005640_AND_revi_2024_03_07	>sp|P11388|TOP2A_HUMAN DNA topoisomerase 2-alpha OS=Homo sapiens OX=9606 GN=TOP2A PE=1 SV=3	49	76	92	sp	9606	1	3	uniprotkb_proteome_UP000005640_AND_revi_2024_03_07	NaN	NaN	NaN	FALSE	100	0.0527827	16.3101	5.15873e-10	TOP2A_HUMAN	0	6.81451e-10	55.7693	174385	P11388	P11388_S1377_M1	1	Phospho (STY)	S	1377	KPQKSVVSDLEADDV	Filtered	_SVVS[Phospho (STY)]DLEADDVK_.2	Filtered	_SVVS[Phospho (STY)]DLEADDVK_.2	_SVVS[Phospho (STY)]DLEADDVK_.2	Filtered	Filtered	1	Filtered	1	1	Filtered	Filtered	0.876893	Filtered	0.944151	0.918441	Filtered	Filtered	7058.38	Filtered	9507.05	9192.71	Filtered
P11388	P11388	P11388	TOP2A	Homo sapiens	DNA topoisomerase 2-alpha	P11388	TOP2A_HUMAN	uniprotkb_proteome_UP000005640_AND_revi_2024_03_07	>sp|P11388|TOP2A_HUMAN DNA topoisomerase 2-alpha OS=Homo sapiens OX=9606 GN=TOP2A PE=1 SV=3	49	76	92	sp	9606	1	3	uniprotkb_proteome_UP000005640_AND_revi_2024_03_07	NaN	NaN	NaN	FALSE	100	0.0527827	16.3101	5.15873e-10	TOP2A_HUMAN	0	6.81451e-10	55.7693	174385	P11388	P11388_S1374_M1	1	Phospho (STY)	S	1374	KELKPQKSVVSDLEA	Filtered	Filtered	Filtered	_S[Phospho (STY)]VVSDLEADDVK_.2	_S[Phospho (STY)]VVSDLEADDVK_.2	_S[Phospho (STY)]VVSDLEADDVK_.2	Filtered	Filtered	Filtered	1	1	1	Filtered	Filtered	Filtered	0.876466	0.99999	1	Filtered	Filtered	Filtered	6295.77	5355.8	5378.63
P11388	P11388	P11388	TOP2A	Homo sapiens	DNA topoisomerase 2-alpha	P11388	TOP2A_HUMAN	uniprotkb_proteome_UP000005640_AND_revi_2024_03_07	>sp|P11388|TOP2A_HUMAN DNA topoisomerase 2-alpha OS=Homo sapiens OX=9606 GN=TOP2A PE=1 SV=3	49	76	92	sp	9606	1	3	uniprotkb_proteome_UP000005640_AND_revi_2024_03_07	NaN	NaN	NaN	FALSE	100	0.0527827	16.3101	5.15873e-10	TOP2A_HUMAN	0	6.81451e-10	55.7693	174385	P11388	P11388_S1469_M1	1	Phospho (STY)	S	1469	NRRKRKPSTSDDSDS	_RKPS[Phospho (STY)]TSDDSDSNFEK_.2	_RKPS[Phospho (STY)]TSDDSDSNFEK_.3;_RKPS[Phospho (STY)]TSDDSDSNFEK_.2	_RKPS[Phospho (STY)]TSDDSDSNFEK_.3	_RKPS[Phospho (STY)]TSDDSDSNFEK_.3;_RKPS[Phospho (STY)]TSDDSDSNFEK_.2	_RKPS[Phospho (STY)]TSDDSDSNFEK_.3	_RKPS[Phospho (STY)]TSDDSDSNFEK_.3;_RKPS[Phospho (STY)]TSDDSDSNFEK_.2	1	2	1	2	1	2	0.995809	0.894207	0.964465	0.9953	0.999756	0.99714	245.6	2899	2983.2	4214.33	4094.53	4637.92
P11388	P11388	P11388	TOP2A	Homo sapiens	DNA topoisomerase 2-alpha	P11388	TOP2A_HUMAN	uniprotkb_proteome_UP000005640_AND_revi_2024_03_07	>sp|P11388|TOP2A_HUMAN DNA topoisomerase 2-alpha OS=Homo sapiens OX=9606 GN=TOP2A PE=1 SV=3	49	76	92	sp	9606	1	3	uniprotkb_proteome_UP000005640_AND_revi_2024_03_07	NaN	NaN	NaN	FALSE	100	0.0527827	16.3101	5.15873e-10	TOP2A_HUMAN	0	6.81451e-10	55.7693	174385	P11388	P11388_M539_M2	2	Oxidation (M)	M	539	RYGKIMIMTDQDQDG	_IM[Oxidation (M)]IM[Oxidation (M)]TDQDQDGSHIK_.3;_IM[Oxidation (M)]IM[Oxidation (M)]TDQDQDGSHIK_.2	_IM[Oxidation (M)]IM[Oxidation (M)]TDQDQDGSHIK_.3;_IM[Oxidation (M)]IM[Oxidation (M)]TDQDQDGSHIK_.2	_IM[Oxidation (M)]IM[Oxidation (M)]TDQDQDGSHIK_.3;_IM[Oxidation (M)]IM[Oxidation (M)]TDQDQDGSHIK_.2;_IM[Oxidation (M)]IM[Oxidation (M)]T[Phospho (STY)]DQDQDGSHIK_.2	_IM[Oxidation (M)]IM[Oxidation (M)]TDQDQDGSHIK_.3;_IM[Oxidation (M)]IM[Oxidation (M)]TDQDQDGSHIK_.2;_IM[Oxidation (M)]IM[Oxidation (M)]T[Phospho (STY)]DQDQDGSHIK_.2	_IM[Oxidation (M)]IM[Oxidation (M)]TDQDQDGSHIK_.3;_IM[Oxidation (M)]IM[Oxidation (M)]TDQDQDGSHIK_.2;_IM[Oxidation (M)]IM[Oxidation (M)]T[Phospho (STY)]DQDQDGSHIK_.2	_IM[Oxidation (M)]IM[Oxidation (M)]TDQDQDGSHIK_.3;_IM[Oxidation (M)]IM[Oxidation (M)]TDQDQDGSHIK_.2	2	2	3	3	3	2	1	1	1	1	1	1	2768.28	2471.93	2859.14	2652.55	3263.74	2863.77
P11388	P11388	P11388	TOP2A	Homo sapiens	DNA topoisomerase 2-alpha	P11388	TOP2A_HUMAN	uniprotkb_proteome_UP000005640_AND_revi_2024_03_07	>sp|P11388|TOP2A_HUMAN DNA topoisomerase 2-alpha OS=Homo sapiens OX=9606 GN=TOP2A PE=1 SV=3	49	76	92	sp	9606	1	3	uniprotkb_proteome_UP000005640_AND_revi_2024_03_07	NaN	NaN	NaN	FALSE	100	0.0527827	16.3101	5.15873e-10	TOP2A_HUMAN	0	6.81451e-10	55.7693	174385	P11388	P11388_M537_M2	2	Oxidation (M)	M	537	TLRYGKIMIMTDQDQ	_IM[Oxidation (M)]IM[Oxidation (M)]TDQDQDGSHIK_.3;_IM[Oxidation (M)]IM[Oxidation (M)]TDQDQDGSHIK_.2	_IM[Oxidation (M)]IM[Oxidation (M)]TDQDQDGSHIK_.3;_IM[Oxidation (M)]IM[Oxidation (M)]TDQDQDGSHIK_.2	_IM[Oxidation (M)]IM[Oxidation (M)]TDQDQDGSHIK_.3;_IM[Oxidation (M)]IM[Oxidation (M)]TDQDQDGSHIK_.2;_IM[Oxidation (M)]IM[Oxidation (M)]T[Phospho (STY)]DQDQDGSHIK_.2	_IM[Oxidation (M)]IM[Oxidation (M)]TDQDQDGSHIK_.3;_IM[Oxidation (M)]IM[Oxidation (M)]TDQDQDGSHIK_.2;_IM[Oxidation (M)]IM[Oxidation (M)]T[Phospho (STY)]DQDQDGSHIK_.2	_IM[Oxidation (M)]IM[Oxidation (M)]TDQDQDGSHIK_.3;_IM[Oxidation (M)]IM[Oxidation (M)]TDQDQDGSHIK_.2;_IM[Oxidation (M)]IM[Oxidation (M)]T[Phospho (STY)]DQDQDGSHIK_.2	_IM[Oxidation (M)]IM[Oxidation (M)]TDQDQDGSHIK_.3;_IM[Oxidation (M)]IM[Oxidation (M)]TDQDQDGSHIK_.2	2	2	3	3	3	2	1	1	1	1	1	1	2768.28	2471.93	2859.14	2652.55	3263.74	2863.77
P11388	P11388	P11388	TOP2A	Homo sapiens	DNA topoisomerase 2-alpha	P11388	TOP2A_HUMAN	uniprotkb_proteome_UP000005640_AND_revi_2024_03_07	>sp|P11388|TOP2A_HUMAN DNA topoisomerase 2-alpha OS=Homo sapiens OX=9606 GN=TOP2A PE=1 SV=3	49	76	92	sp	9606	1	3	uniprotkb_proteome_UP000005640_AND_revi_2024_03_07	NaN	NaN	NaN	FALSE	100	0.0527827	16.3101	5.15873e-10	TOP2A_HUMAN	0	6.81451e-10	55.7693	174385	P11388	P11388_M537_M1	1	Oxidation (M)	M	537	TLRYGKIMIMTDQDQ	_IM[Oxidation (M)]IMTDQDQDGSHIK_.3	_IM[Oxidation (M)]IMTDQDQDGSHIK_.3	_IM[Oxidation (M)]IMTDQDQDGSHIK_.3;_IM[Oxidation (M)]IMTDQDQDGSHIK_.2	_IM[Oxidation (M)]IMTDQDQDGSHIK_.3;_IM[Oxidation (M)]IMTDQDQDGSHIK_.2	Filtered	_IM[Oxidation (M)]IMTDQDQDGSHIK_.3;_IM[Oxidation (M)]IMTDQDQDGSHIK_.2	1	1	2	2	Filtered	2	0.999951	0.988482	0.986636	0.964435	Filtered	0.984013	1897.6	1711.61	2190.74	2289.68	Filtered	1786.49
P11388	P11388	P11388	TOP2A	Homo sapiens	DNA topoisomerase 2-alpha	P11388	TOP2A_HUMAN	uniprotkb_proteome_UP000005640_AND_revi_2024_03_07	>sp|P11388|TOP2A_HUMAN DNA topoisomerase 2-alpha OS=Homo sapiens OX=9606 GN=TOP2A PE=1 SV=3	49	76	92	sp	9606	1	3	uniprotkb_proteome_UP000005640_AND_revi_2024_03_07	NaN	NaN	NaN	FALSE	100	0.0527827	16.3101	5.15873e-10	TOP2A_HUMAN	0	6.81451e-10	55.7693	174385	P11388	P11388_M539_M1	1	Oxidation (M)	M	539	RYGKIMIMTDQDQDG	Filtered	Filtered	Filtered	_IMIM[Oxidation (M)]TDQDQDGSHIK_.3	Filtered	_IMIM[Oxidation (M)]TDQDQDGSHIK_.3	Filtered	Filtered	Filtered	1	Filtered	1	Filtered	Filtered	Filtered	0.959915	Filtered	0.861762	Filtered	Filtered	Filtered	1369.9	Filtered	812.369
P11388	P11388	P11388	TOP2A	Homo sapiens	DNA topoisomerase 2-alpha	P11388	TOP2A_HUMAN	uniprotkb_proteome_UP000005640_AND_revi_2024_03_07	>sp|P11388|TOP2A_HUMAN DNA topoisomerase 2-alpha OS=Homo sapiens OX=9606 GN=TOP2A PE=1 SV=3	49	76	92	sp	9606	1	3	uniprotkb_proteome_UP000005640_AND_revi_2024_03_07	NaN	NaN	NaN	FALSE	100	0.0527827	16.3101	5.15873e-10	TOP2A_HUMAN	0	6.81451e-10	55.7693	174385	P11388	P11388_T540_M1	1	Phospho (STY)	T	540	YGKIMIMTDQDQDGS	Filtered	Filtered	_IM[Oxidation (M)]IM[Oxidation (M)]T[Phospho (STY)]DQDQDGSHIK_.2	_IM[Oxidation (M)]IM[Oxidation (M)]T[Phospho (STY)]DQDQDGSHIK_.2	_IM[Oxidation (M)]IM[Oxidation (M)]T[Phospho (STY)]DQDQDGSHIK_.2	Filtered	Filtered	Filtered	1	1	1	Filtered	Filtered	Filtered	0.997262	0.999762	0.822159	Filtered	Filtered	Filtered	258.599	392.2	561.127	Filtered
P11388	P11388	P11388	TOP2A	Homo sapiens	DNA topoisomerase 2-alpha	P11388	TOP2A_HUMAN	uniprotkb_proteome_UP000005640_AND_revi_2024_03_07	>sp|P11388|TOP2A_HUMAN DNA topoisomerase 2-alpha OS=Homo sapiens OX=9606 GN=TOP2A PE=1 SV=3	49	76	92	sp	9606	1	3	uniprotkb_proteome_UP000005640_AND_revi_2024_03_07	NaN	NaN	NaN	FALSE	100	0.0527827	16.3101	5.15873e-10	TOP2A_HUMAN	0	6.81451e-10	55.7693	174385	P11388	P11388_S1247_M1	1	Phospho (STY)	S	1247	KNENTEGSPQEDGVE	Filtered	_IKNENTEGS[Phospho (STY)]PQEDGVELEGLK_.3	_NENTEGS[Phospho (STY)]PQEDGVELEGLK_.3;_IKNENTEGS[Phospho (STY)]PQEDGVELEGLK_.3	_NENTEGS[Phospho (STY)]PQEDGVELEGLK_.3	_IKNENTEGS[Phospho (STY)]PQEDGVELEGLK_.3	_NENTEGS[Phospho (STY)]PQEDGVELEGLK_.3;_IKNENTEGS[Phospho (STY)]PQEDGVELEGLK_.3	Filtered	1	2	1	1	2	Filtered	0.989435	1	0.930902	0.841449	0.999994	Filtered	853.425	3352.14	781.482	800.658	2141.07
P11388	P11388	P11388	TOP2A	Homo sapiens	DNA topoisomerase 2-alpha	P11388	TOP2A_HUMAN	uniprotkb_proteome_UP000005640_AND_revi_2024_03_07	>sp|P11388|TOP2A_HUMAN DNA topoisomerase 2-alpha OS=Homo sapiens OX=9606 GN=TOP2A PE=1 SV=3	49	76	92	sp	9606	1	3	uniprotkb_proteome_UP000005640_AND_revi_2024_03_07	NaN	NaN	NaN	FALSE	100	0.0527827	16.3101	5.15873e-10	TOP2A_HUMAN	0	6.81451e-10	55.7693	174385	P11388	P11388_M943_M1	1	Oxidation (M)	M	943	KEQVLEPMLNGTEKT	_EQVLEPM[Oxidation (M)]LNGTEK_.2	_EQVLEPM[Oxidation (M)]LNGTEK_.2	_EQVLEPM[Oxidation (M)]LNGTEK_.2	_EQVLEPM[Oxidation (M)]LNGTEK_.2	_EQVLEPM[Oxidation (M)]LNGTEK_.2	_EQVLEPM[Oxidation (M)]LNGTEK_.2	1	1	1	1	1	1	1	1	1	1	1	1	2115.16	1967.47	2351.31	2449.61	2110.3	1769.22
P11388	P11388	P11388	TOP2A	Homo sapiens	DNA topoisomerase 2-alpha	P11388	TOP2A_HUMAN	uniprotkb_proteome_UP000005640_AND_revi_2024_03_07	>sp|P11388|TOP2A_HUMAN DNA topoisomerase 2-alpha OS=Homo sapiens OX=9606 GN=TOP2A PE=1 SV=3	49	76	92	sp	9606	1	3	uniprotkb_proteome_UP000005640_AND_revi_2024_03_07	NaN	NaN	NaN	FALSE	100	0.0527827	16.3101	5.15873e-10	TOP2A_HUMAN	0	6.81451e-10	55.7693	174385	P11388	P11388_C392_M1	1	Carbamidomethyl (C)	C	392	PKSFGSTCQLSEKFI	_SFGSTC[Carbamidomethyl (C)]QLSEK_.2	_SFGSTC[Carbamidomethyl (C)]QLSEK_.2	_SFGSTC[Carbamidomethyl (C)]QLSEK_.2	_SFGSTC[Carbamidomethyl (C)]QLSEK_.2	_SFGSTC[Carbamidomethyl (C)]QLSEK_.2	_SFGSTC[Carbamidomethyl (C)]QLSEK_.2	1	1	1	1	1	1	1	1	1	1	1	1	1832.77	1652	1713.96	2151.53	1744.12	1574.56
P11388	P11388	P11388	TOP2A	Homo sapiens	DNA topoisomerase 2-alpha	P11388	TOP2A_HUMAN	uniprotkb_proteome_UP000005640_AND_revi_2024_03_07	>sp|P11388|TOP2A_HUMAN DNA topoisomerase 2-alpha OS=Homo sapiens OX=9606 GN=TOP2A PE=1 SV=3	49	76	92	sp	9606	1	3	uniprotkb_proteome_UP000005640_AND_revi_2024_03_07	NaN	NaN	NaN	FALSE	100	0.0527827	16.3101	5.15873e-10	TOP2A_HUMAN	0	6.81451e-10	55.7693	174385	P11388	P11388_C455_M1	1	Carbamidomethyl (C)	C	455	GGRNSTECTLILTEG	_NSTEC[Carbamidomethyl (C)]TLILTEGDSAK_.2;_NSTEC[Carbamidomethyl (C)]TLILTEGDSAK_.3	_NSTEC[Carbamidomethyl (C)]TLILTEGDSAK_.2;_NSTEC[Carbamidomethyl (C)]TLILTEGDSAK_.3	_NSTEC[Carbamidomethyl (C)]TLILTEGDSAK_.2;_NSTEC[Carbamidomethyl (C)]TLILTEGDSAK_.3	_NSTEC[Carbamidomethyl (C)]TLILTEGDSAK_.2;_NSTEC[Carbamidomethyl (C)]TLILTEGDSAK_.3	_NSTEC[Carbamidomethyl (C)]TLILTEGDSAK_.2;_NSTEC[Carbamidomethyl (C)]TLILTEGDSAK_.3	_NSTEC[Carbamidomethyl (C)]TLILTEGDSAK_.2;_NSTEC[Carbamidomethyl (C)]TLILTEGDSAK_.3	2	2	2	2	2	2	1	1	1	1	1	1	1842.82	1410.69	1807.49	1537.1	1578.59	1892.63
P11388	P11388	P11388	TOP2A	Homo sapiens	DNA topoisomerase 2-alpha	P11388	TOP2A_HUMAN	uniprotkb_proteome_UP000005640_AND_revi_2024_03_07	>sp|P11388|TOP2A_HUMAN DNA topoisomerase 2-alpha OS=Homo sapiens OX=9606 GN=TOP2A PE=1 SV=3	49	76	92	sp	9606	1	3	uniprotkb_proteome_UP000005640_AND_revi_2024_03_07	NaN	NaN	NaN	FALSE	100	0.0527827	16.3101	5.15873e-10	TOP2A_HUMAN	0	6.81451e-10	55.7693	174385	P11388	P11388_T282_M1	1	Phospho (STY)	T	282	LKDKLDETGNSLKVI	Filtered	Filtered	Filtered	_LDET[Phospho (STY)]GNSLK_.2	Filtered	_LDET[Phospho (STY)]GNSLK_.2	Filtered	Filtered	Filtered	1	Filtered	1	Filtered	Filtered	Filtered	0.980556	Filtered	0.840733	Filtered	Filtered	Filtered	51.058	Filtered	223.696
P11388	P11388	P11388	TOP2A	Homo sapiens	DNA topoisomerase 2-alpha	P11388	TOP2A_HUMAN	uniprotkb_proteome_UP000005640_AND_revi_2024_03_07	>sp|P11388|TOP2A_HUMAN DNA topoisomerase 2-alpha OS=Homo sapiens OX=9606 GN=TOP2A PE=1 SV=3	49	76	92	sp	9606	1	3	uniprotkb_proteome_UP000005640_AND_revi_2024_03_07	NaN	NaN	NaN	FALSE	100	0.0527827	16.3101	5.15873e-10	TOP2A_HUMAN	0	6.81451e-10	55.7693	174385	P11388	P11388_M669_M1	1	Oxidation (M)	M	669	KEWLTNFMEDRRQRK	_EWLTNFM[Oxidation (M)]EDR_.2	_EWLTNFM[Oxidation (M)]EDR_.2	_EWLTNFM[Oxidation (M)]EDR_.2	_EWLTNFM[Oxidation (M)]EDR_.2	_EWLTNFM[Oxidation (M)]EDR_.2	_EWLTNFM[Oxidation (M)]EDR_.2	1	1	1	1	1	1	1	1	1	1	1	1	818.075	836.514	822.946	581.95	598.087	652.4
P11388	P11388	P11388	TOP2A	Homo sapiens	DNA topoisomerase 2-alpha	P11388	TOP2A_HUMAN	uniprotkb_proteome_UP000005640_AND_revi_2024_03_07	>sp|P11388|TOP2A_HUMAN DNA topoisomerase 2-alpha OS=Homo sapiens OX=9606 GN=TOP2A PE=1 SV=3	49	76	92	sp	9606	1	3	uniprotkb_proteome_UP000005640_AND_revi_2024_03_07	NaN	NaN	NaN	FALSE	100	0.0527827	16.3101	5.15873e-10	TOP2A_HUMAN	0	6.81451e-10	55.7693	174385	P11388	P11388_S1164_M1	1	Phospho (STY)	S	1164	TLKRKSPSDLWKEDL	Filtered	Filtered	_SPS[Phospho (STY)]DLWK_.2	Filtered	Filtered	Filtered	Filtered	Filtered	1	Filtered	Filtered	Filtered	Filtered	Filtered	0.808227	Filtered	Filtered	Filtered	Filtered	Filtered	208.331	Filtered	Filtered	Filtered
P11388	P11388	P11388	TOP2A	Homo sapiens	DNA topoisomerase 2-alpha	P11388	TOP2A_HUMAN	uniprotkb_proteome_UP000005640_AND_revi_2024_03_07	>sp|P11388|TOP2A_HUMAN DNA topoisomerase 2-alpha OS=Homo sapiens OX=9606 GN=TOP2A PE=1 SV=3	49	76	92	sp	9606	1	3	uniprotkb_proteome_UP000005640_AND_revi_2024_03_07	NaN	NaN	NaN	FALSE	100	0.0527827	16.3101	5.15873e-10	TOP2A_HUMAN	0	6.81451e-10	55.7693	174385	P11388	P11388_M381_M1	1	Oxidation (M)	M	381	DSQTKENMTLQPKSF	_ENM[Oxidation (M)]TLQPK_.2	_ENM[Oxidation (M)]TLQPK_.2	_ENM[Oxidation (M)]TLQPK_.2	_ENM[Oxidation (M)]TLQPK_.2	_ENM[Oxidation (M)]TLQPK_.2	_ENM[Oxidation (M)]TLQPK_.2	1	1	1	1	1	1	1	1	1	1	1	1	696.701	193.317	609.356	735.997	797.735	640.478
P11388	P11388	P11388	TOP2A	Homo sapiens	DNA topoisomerase 2-alpha	P11388	TOP2A_HUMAN	uniprotkb_proteome_UP000005640_AND_revi_2024_03_07	>sp|P11388|TOP2A_HUMAN DNA topoisomerase 2-alpha OS=Homo sapiens OX=9606 GN=TOP2A PE=1 SV=3	49	76	92	sp	9606	1	3	uniprotkb_proteome_UP000005640_AND_revi_2024_03_07	NaN	NaN	NaN	FALSE	100	0.0527827	16.3101	5.15873e-10	TOP2A_HUMAN	0	6.81451e-10	55.7693	174385	P11388	P11388_M631_M1	1	Oxidation (M)	M	631	AKEYFADMKRHRIQF	_EYFADM[Oxidation (M)]K_.2	_EYFADM[Oxidation (M)]K_.2	_EYFADM[Oxidation (M)]K_.2	_EYFADM[Oxidation (M)]K_.2	_EYFADM[Oxidation (M)]K_.2	_EYFADM[Oxidation (M)]K_.2	1	1	1	1	1	1	1	1	1	1	1	1	369.583	588.833	388.528	276.478	418.425	366.154
P11388	P11388	P11388	TOP2A	Homo sapiens	DNA topoisomerase 2-alpha	P11388	TOP2A_HUMAN	uniprotkb_proteome_UP000005640_AND_revi_2024_03_07	>sp|P11388|TOP2A_HUMAN DNA topoisomerase 2-alpha OS=Homo sapiens OX=9606 GN=TOP2A PE=1 SV=3	49	76	92	sp	9606	1	3	uniprotkb_proteome_UP000005640_AND_revi_2024_03_07	NaN	NaN	NaN	FALSE	100	0.0527827	16.3101	5.15873e-10	TOP2A_HUMAN	0	6.81451e-10	55.7693	174385	P11388	P11388_C170_M1	1	Carbamidomethyl (C)	C	170	NGYGAKLCNIFSTKF	_LC[Carbamidomethyl (C)]NIFSTK_.2	_LC[Carbamidomethyl (C)]NIFSTK_.2	_LC[Carbamidomethyl (C)]NIFSTK_.2	_LC[Carbamidomethyl (C)]NIFSTK_.2	_LC[Carbamidomethyl (C)]NIFSTK_.2	_LC[Carbamidomethyl (C)]NIFSTK_.2	1	1	1	1	1	1	1	1	1	1	1	1	1014.28	593.468	330.054	580.432	273.531	507.153
P11388	P11388	P11388	TOP2A	Homo sapiens	DNA topoisomerase 2-alpha	P11388	TOP2A_HUMAN	uniprotkb_proteome_UP000005640_AND_revi_2024_03_07	>sp|P11388|TOP2A_HUMAN DNA topoisomerase 2-alpha OS=Homo sapiens OX=9606 GN=TOP2A PE=1 SV=3	49	76	92	sp	9606	1	3	uniprotkb_proteome_UP000005640_AND_revi_2024_03_07	NaN	NaN	NaN	FALSE	100	0.0527827	16.3101	5.15873e-10	TOP2A_HUMAN	0	6.81451e-10	55.7693	174385	P11388	P11388_M1500_M1	1	Oxidation (M)	M	1500	GESDDFHMDFDSAVA	_GESDDFHM[Oxidation (M)]DFDSAVAPR_.3	_GESDDFHM[Oxidation (M)]DFDSAVAPR_.3	_GESDDFHM[Oxidation (M)]DFDSAVAPR_.3	_GESDDFHM[Oxidation (M)]DFDSAVAPR_.3	_GESDDFHM[Oxidation (M)]DFDSAVAPR_.3	_GESDDFHM[Oxidation (M)]DFDSAVAPR_.3	1	1	1	1	1	1	1	1	1	1	1	1	601.313	645.972	307.673	415.904	399.894	495.373
P11388	P11388	P11388	TOP2A	Homo sapiens	DNA topoisomerase 2-alpha	P11388	TOP2A_HUMAN	uniprotkb_proteome_UP000005640_AND_revi_2024_03_07	>sp|P11388|TOP2A_HUMAN DNA topoisomerase 2-alpha OS=Homo sapiens OX=9606 GN=TOP2A PE=1 SV=3	49	76	92	sp	9606	1	3	uniprotkb_proteome_UP000005640_AND_revi_2024_03_07	NaN	NaN	NaN	FALSE	100	0.0527827	16.3101	5.15873e-10	TOP2A_HUMAN	0	6.81451e-10	55.7693	174385	P11388	P11388_S1106_M1	1	Phospho (STY)	S	1106	DEEENEESDNEKETE	_VPDEEENEES[Phospho (STY)]DNEK_.2	_VPDEEENEES[Phospho (STY)]DNEK_.2	_VPDEEENEES[Phospho (STY)]DNEK_.2	_VPDEEENEES[Phospho (STY)]DNEK_.2	_VPDEEENEES[Phospho (STY)]DNEK_.2	_VPDEEENEES[Phospho (STY)]DNEK_.2	1	1	1	1	1	1	1	1	1	1	1	1	252.102	341.576	439.325	396.181	370.57	395.926
P11388	P11388	P11388	TOP2A	Homo sapiens	DNA topoisomerase 2-alpha	P11388	TOP2A_HUMAN	uniprotkb_proteome_UP000005640_AND_revi_2024_03_07	>sp|P11388|TOP2A_HUMAN DNA topoisomerase 2-alpha OS=Homo sapiens OX=9606 GN=TOP2A PE=1 SV=3	49	76	92	sp	9606	1	3	uniprotkb_proteome_UP000005640_AND_revi_2024_03_07	NaN	NaN	NaN	FALSE	100	0.0527827	16.3101	5.15873e-10	TOP2A_HUMAN	0	6.81451e-10	55.7693	174385	P11388	P11388_C216_M1	1	Carbamidomethyl (C)	C	216	FNGEDYTCITFQPDL	_AGEMELKPFNGEDYTC[Carbamidomethyl (C)]ITFQPDLSK_.3	_AGEMELKPFNGEDYTC[Carbamidomethyl (C)]ITFQPDLSK_.3	_AGEMELKPFNGEDYTC[Carbamidomethyl (C)]ITFQPDLSK_.3	_AGEMELKPFNGEDYTC[Carbamidomethyl (C)]ITFQPDLSK_.3	_AGEMELKPFNGEDYTC[Carbamidomethyl (C)]ITFQPDLSK_.3	_AGEMELKPFNGEDYTC[Carbamidomethyl (C)]ITFQPDLSK_.3	1	1	1	1	1	1	1	1	1	1	1	1	467.685	448.338	449.247	402.958	410.716	10.9876
P11388	P11388	P11388	TOP2A	Homo sapiens	DNA topoisomerase 2-alpha	P11388	TOP2A_HUMAN	uniprotkb_proteome_UP000005640_AND_revi_2024_03_07	>sp|P11388|TOP2A_HUMAN DNA topoisomerase 2-alpha OS=Homo sapiens OX=9606 GN=TOP2A PE=1 SV=3	49	76	92	sp	9606	1	3	uniprotkb_proteome_UP000005640_AND_revi_2024_03_07	NaN	NaN	NaN	FALSE	100	0.0527827	16.3101	5.15873e-10	TOP2A_HUMAN	0	6.81451e-10	55.7693	174385	P11388	P11388_S1295_M1	1	Phospho (STY)	S	1295	GKKRNPWSDSESDRS	Filtered	Filtered	_RNPWS[Phospho (STY)]DSESDR_.2	_RNPWS[Phospho (STY)]DSESDR_.2	_RNPWS[Phospho (STY)]DSESDR_.2	_RNPWS[Phospho (STY)]DSESDR_.2	Filtered	Filtered	1	1	1	1	Filtered	Filtered	0.968472	0.989002	0.843859	0.999999	Filtered	Filtered	119.934	134.03	271.066	333.404
P11388	P11388	P11388	TOP2A	Homo sapiens	DNA topoisomerase 2-alpha	P11388	TOP2A_HUMAN	uniprotkb_proteome_UP000005640_AND_revi_2024_03_07	>sp|P11388|TOP2A_HUMAN DNA topoisomerase 2-alpha OS=Homo sapiens OX=9606 GN=TOP2A PE=1 SV=3	49	76	92	sp	9606	1	3	uniprotkb_proteome_UP000005640_AND_revi_2024_03_07	NaN	NaN	NaN	FALSE	100	0.0527827	16.3101	5.15873e-10	TOP2A_HUMAN	0	6.81451e-10	55.7693	174385	P11388	P11388_M204_M1	1	Oxidation (M)	M	204	NMGRAGEMELKPFNG	_AGEM[Oxidation (M)]ELK_.2	_AGEM[Oxidation (M)]ELK_.2	_AGEM[Oxidation (M)]ELK_.2	_AGEM[Oxidation (M)]ELK_.2	_AGEM[Oxidation (M)]ELK_.2	_AGEM[Oxidation (M)]ELK_.2	1	1	1	1	1	1	1	1	1	1	1	1	304.97	224.663	110.26	211.24	171.88	186.157
P11388	P11388	P11388	TOP2A	Homo sapiens	DNA topoisomerase 2-alpha	P11388	TOP2A_HUMAN	uniprotkb_proteome_UP000005640_AND_revi_2024_03_07	>sp|P11388|TOP2A_HUMAN DNA topoisomerase 2-alpha OS=Homo sapiens OX=9606 GN=TOP2A PE=1 SV=3	49	76	92	sp	9606	1	3	uniprotkb_proteome_UP000005640_AND_revi_2024_03_07	NaN	NaN	NaN	FALSE	100	0.0527827	16.3101	5.15873e-10	TOP2A_HUMAN	0	6.81451e-10	55.7693	174385	P11388	P11388_S1162_M1	1	Phospho (STY)	S	1162	LDTLKRKSPSDLWKE	_RKS[Phospho (STY)]PSDLWK_.3	_RKS[Phospho (STY)]PSDLWK_.3	_RKS[Phospho (STY)]PSDLWK_.3	Filtered	_RKS[Phospho (STY)]PSDLWK_.3	_RKS[Phospho (STY)]PSDLWK_.3	1	1	1	Filtered	1	1	0.992238	0.999981	0.994982	Filtered	0.999989	0.999862	115.954	132.041	198.495	Filtered	138.948	216.07
P11388	P11388	P11388	TOP2A	Homo sapiens	DNA topoisomerase 2-alpha	P11388	TOP2A_HUMAN	uniprotkb_proteome_UP000005640_AND_revi_2024_03_07	>sp|P11388|TOP2A_HUMAN DNA topoisomerase 2-alpha OS=Homo sapiens OX=9606 GN=TOP2A PE=1 SV=3	49	76	92	sp	9606	1	3	uniprotkb_proteome_UP000005640_AND_revi_2024_03_07	NaN	NaN	NaN	FALSE	100	0.0527827	16.3101	5.15873e-10	TOP2A_HUMAN	0	6.81451e-10	55.7693	174385	P11388	P11388_M502_M1	1	Oxidation (M)	M	502	EASHKQIMENAEINN	_QIM[Oxidation (M)]ENAEINNIIK_.2	_QIM[Oxidation (M)]ENAEINNIIK_.2	Filtered	Filtered	_QIM[Oxidation (M)]ENAEINNIIK_.2	_QIM[Oxidation (M)]ENAEINNIIK_.2	1	1	Filtered	Filtered	1	1	1	1	Filtered	Filtered	1	1	204.645	64.6466	Filtered	Filtered	80.6149	76.2718
P11388	P11388	P11388	TOP2A	Homo sapiens	DNA topoisomerase 2-alpha	P11388	TOP2A_HUMAN	uniprotkb_proteome_UP000005640_AND_revi_2024_03_07	>sp|P11388|TOP2A_HUMAN DNA topoisomerase 2-alpha OS=Homo sapiens OX=9606 GN=TOP2A PE=1 SV=3	49	76	92	sp	9606	1	3	uniprotkb_proteome_UP000005640_AND_revi_2024_03_07	NaN	NaN	NaN	FALSE	100	0.0527827	16.3101	5.15873e-10	TOP2A_HUMAN	0	6.81451e-10	55.7693	174385	P11388	P11388_C733_M1	1	Carbamidomethyl (C)	C	733	QRKVLFTCFKRNDKR	_VLFTC[Carbamidomethyl (C)]FK_.2	_VLFTC[Carbamidomethyl (C)]FK_.2	_VLFTC[Carbamidomethyl (C)]FK_.2	_VLFTC[Carbamidomethyl (C)]FK_.2	Filtered	_VLFTC[Carbamidomethyl (C)]FK_.2	1	1	1	1	Filtered	1	1	1	1	1	Filtered	1	253.521	122.836	77.6354	256.578	Filtered	173.489
P11388	P11388	P11388	TOP2A	Homo sapiens	DNA topoisomerase 2-alpha	P11388	TOP2A_HUMAN	uniprotkb_proteome_UP000005640_AND_revi_2024_03_07	>sp|P11388|TOP2A_HUMAN DNA topoisomerase 2-alpha OS=Homo sapiens OX=9606 GN=TOP2A PE=1 SV=3	49	76	92	sp	9606	1	3	uniprotkb_proteome_UP000005640_AND_revi_2024_03_07	NaN	NaN	NaN	FALSE	100	0.0527827	16.3101	5.15873e-10	TOP2A_HUMAN	0	6.81451e-10	55.7693	174385	P11388	P11388_C1008_M2	2	Carbamidomethyl (C)	C	1008	VLFDHVGCLKKYDTV	Filtered	_LQTSLTC[Carbamidomethyl (C)]NSMVLFDHVGC[Carbamidomethyl (C)]LK_.3	_LQTSLTC[Carbamidomethyl (C)]NSMVLFDHVGC[Carbamidomethyl (C)]LK_.3	_LQTSLTC[Carbamidomethyl (C)]NSMVLFDHVGC[Carbamidomethyl (C)]LK_.3	_LQTSLTC[Carbamidomethyl (C)]NSMVLFDHVGC[Carbamidomethyl (C)]LK_.3	_LQTSLTC[Carbamidomethyl (C)]NSMVLFDHVGC[Carbamidomethyl (C)]LK_.3	Filtered	1	1	1	1	1	Filtered	1	1	1	1	1	Filtered	80.6374	250.756	199.961	170.273	128.215
P11388	P11388	P11388	TOP2A	Homo sapiens	DNA topoisomerase 2-alpha	P11388	TOP2A_HUMAN	uniprotkb_proteome_UP000005640_AND_revi_2024_03_07	>sp|P11388|TOP2A_HUMAN DNA topoisomerase 2-alpha OS=Homo sapiens OX=9606 GN=TOP2A PE=1 SV=3	49	76	92	sp	9606	1	3	uniprotkb_proteome_UP000005640_AND_revi_2024_03_07	NaN	NaN	NaN	FALSE	100	0.0527827	16.3101	5.15873e-10	TOP2A_HUMAN	0	6.81451e-10	55.7693	174385	P11388	P11388_C997_M2	2	Carbamidomethyl (C)	C	997	KLQTSLTCNSMVLFD	Filtered	_LQTSLTC[Carbamidomethyl (C)]NSMVLFDHVGC[Carbamidomethyl (C)]LK_.3	_LQTSLTC[Carbamidomethyl (C)]NSMVLFDHVGC[Carbamidomethyl (C)]LK_.3	_LQTSLTC[Carbamidomethyl (C)]NSMVLFDHVGC[Carbamidomethyl (C)]LK_.3	_LQTSLTC[Carbamidomethyl (C)]NSMVLFDHVGC[Carbamidomethyl (C)]LK_.3	_LQTSLTC[Carbamidomethyl (C)]NSMVLFDHVGC[Carbamidomethyl (C)]LK_.3	Filtered	1	1	1	1	1	Filtered	1	1	1	1	1	Filtered	80.6374	250.756	199.961	170.273	128.215
P11388	P11388	P11388	TOP2A	Homo sapiens	DNA topoisomerase 2-alpha	P11388	TOP2A_HUMAN	uniprotkb_proteome_UP000005640_AND_revi_2024_03_07	>sp|P11388|TOP2A_HUMAN DNA topoisomerase 2-alpha OS=Homo sapiens OX=9606 GN=TOP2A PE=1 SV=3	49	76	92	sp	9606	1	3	uniprotkb_proteome_UP000005640_AND_revi_2024_03_07	NaN	NaN	NaN	FALSE	100	0.0527827	16.3101	5.15873e-10	TOP2A_HUMAN	0	6.81451e-10	55.7693	174385	P11388	P11388_M135_M1	1	Oxidation (M)	M	135	VEHKVEKMYVPALIF	_M[Oxidation (M)]YVPALIFGQLLTSSNYDDDEK_.3	Filtered	_M[Oxidation (M)]YVPALIFGQLLTSSNYDDDEK_.3	_M[Oxidation (M)]YVPALIFGQLLTSSNYDDDEK_.3	Filtered	_M[Oxidation (M)]YVPALIFGQLLTSSNYDDDEK_.3	1	Filtered	1	1	Filtered	1	1	Filtered	1	1	Filtered	1	30.9856	Filtered	296.84	138.834	Filtered	1
P11388	P11388	P11388	TOP2A	Homo sapiens	DNA topoisomerase 2-alpha	P11388	TOP2A_HUMAN	uniprotkb_proteome_UP000005640_AND_revi_2024_03_07	>sp|P11388|TOP2A_HUMAN DNA topoisomerase 2-alpha OS=Homo sapiens OX=9606 GN=TOP2A PE=1 SV=3	49	76	92	sp	9606	1	3	uniprotkb_proteome_UP000005640_AND_revi_2024_03_07	NaN	NaN	NaN	FALSE	100	0.0527827	16.3101	5.15873e-10	TOP2A_HUMAN	0	6.81451e-10	55.7693	174385	P11388	P11388_T950_M1	1	Phospho (STY)	T	950	MLNGTEKTPPLITDY	Filtered	_T[Phospho (STY)]PPLITDYR_.2	_T[Phospho (STY)]PPLITDYR_.2	Filtered	Filtered	Filtered	Filtered	1	1	Filtered	Filtered	Filtered	Filtered	0.995235	0.996436	Filtered	Filtered	Filtered	Filtered	5.26856	99.9217	Filtered	Filtered	Filtered
P11413	P11413	P11413	G6PD	Homo sapiens	Glucose-6-phosphate 1-dehydrogenase	P11413	G6PD_HUMAN	uniprotkb_proteome_UP000005640_AND_revi_2024_03_07	>sp|P11413|G6PD_HUMAN Glucose-6-phosphate 1-dehydrogenase OS=Homo sapiens OX=9606 GN=G6PD PE=1 SV=4	29	36	45	sp	9606	1	4	uniprotkb_proteome_UP000005640_AND_revi_2024_03_07	NaN	NaN	NaN	FALSE	100	0.0881769	13.9231	2.88471e-08	G6PD_HUMAN	0	6.50958e-09	53.5618	59256.8	P11413	P11413_C294_M1	1	Carbamidomethyl (C)	C	294	EKVKVLKCISEVQAN	_C[Carbamidomethyl (C)]ISEVQANNVVLGQYVGNPDGEGEATK_.3;_C[Carbamidomethyl (C)]ISEVQANNVVLGQYVGNPDGEGEATK_.4	_C[Carbamidomethyl (C)]ISEVQANNVVLGQYVGNPDGEGEATK_.3;_C[Carbamidomethyl (C)]ISEVQANNVVLGQYVGNPDGEGEATK_.4	_C[Carbamidomethyl (C)]ISEVQANNVVLGQYVGNPDGEGEATK_.3;_C[Carbamidomethyl (C)]ISEVQANNVVLGQYVGNPDGEGEATK_.4	_C[Carbamidomethyl (C)]ISEVQANNVVLGQYVGNPDGEGEATK_.3;_C[Carbamidomethyl (C)]ISEVQANNVVLGQYVGNPDGEGEATK_.4	_C[Carbamidomethyl (C)]ISEVQANNVVLGQYVGNPDGEGEATK_.3;_C[Carbamidomethyl (C)]ISEVQANNVVLGQYVGNPDGEGEATK_.4	_C[Carbamidomethyl (C)]ISEVQANNVVLGQYVGNPDGEGEATK_.3;_C[Carbamidomethyl (C)]ISEVQANNVVLGQYVGNPDGEGEATK_.4	2	2	2	2	2	2	1	1	1	1	1	1	26356.6	20799.4	24905.1	17833.7	19259.4	18766.8
P11413	P11413	P11413	G6PD	Homo sapiens	Glucose-6-phosphate 1-dehydrogenase	P11413	G6PD_HUMAN	uniprotkb_proteome_UP000005640_AND_revi_2024_03_07	>sp|P11413|G6PD_HUMAN Glucose-6-phosphate 1-dehydrogenase OS=Homo sapiens OX=9606 GN=G6PD PE=1 SV=4	29	36	45	sp	9606	1	4	uniprotkb_proteome_UP000005640_AND_revi_2024_03_07	NaN	NaN	NaN	FALSE	100	0.0881769	13.9231	2.88471e-08	G6PD_HUMAN	0	6.50958e-09	53.5618	59256.8	P11413	P11413_M496_M1	1	Oxidation (M)	M	496	PTEADELMKRVGFQY	_GPTEADELM[Oxidation (M)]K_.2	_GPTEADELM[Oxidation (M)]K_.2	_GPTEADELM[Oxidation (M)]K_.2	_GPTEADELM[Oxidation (M)]K_.2	_GPTEADELM[Oxidation (M)]K_.2	_GPTEADELM[Oxidation (M)]K_.2	1	1	1	1	1	1	1	1	1	1	1	1	6407.41	5264.5	5777.05	5634.2	5209.3	6301.54
P11413	P11413	P11413	G6PD	Homo sapiens	Glucose-6-phosphate 1-dehydrogenase	P11413	G6PD_HUMAN	uniprotkb_proteome_UP000005640_AND_revi_2024_03_07	>sp|P11413|G6PD_HUMAN Glucose-6-phosphate 1-dehydrogenase OS=Homo sapiens OX=9606 GN=G6PD PE=1 SV=4	29	36	45	sp	9606	1	4	uniprotkb_proteome_UP000005640_AND_revi_2024_03_07	NaN	NaN	NaN	FALSE	100	0.0881769	13.9231	2.88471e-08	G6PD_HUMAN	0	6.50958e-09	53.5618	59256.8	P11413	P11413_M411_M1	1	Oxidation (M)	M	411	MMTKKPGMFFNPEES	_KPGM[Oxidation (M)]FFNPEESELDLTYGNR_.3	_KPGM[Oxidation (M)]FFNPEESELDLTYGNR_.3	_KPGM[Oxidation (M)]FFNPEESELDLTYGNR_.3	_KPGM[Oxidation (M)]FFNPEESELDLTYGNR_.3	_KPGM[Oxidation (M)]FFNPEESELDLTYGNR_.3	_KPGM[Oxidation (M)]FFNPEESELDLTYGNR_.3	1	1	1	1	1	1	1	1	1	1	1	1	4657.9	3968.97	4133.45	3520.94	3968.31	4507.73
P11413	P11413	P11413	G6PD	Homo sapiens	Glucose-6-phosphate 1-dehydrogenase	P11413	G6PD_HUMAN	uniprotkb_proteome_UP000005640_AND_revi_2024_03_07	>sp|P11413|G6PD_HUMAN Glucose-6-phosphate 1-dehydrogenase OS=Homo sapiens OX=9606 GN=G6PD PE=1 SV=4	29	36	45	sp	9606	1	4	uniprotkb_proteome_UP000005640_AND_revi_2024_03_07	NaN	NaN	NaN	FALSE	100	0.0881769	13.9231	2.88471e-08	G6PD_HUMAN	0	6.50958e-09	53.5618	59256.8	P11413	P11413_C13_M1	1	Carbamidomethyl (C)	C	13	ALSRTQVCGILREEL	_[Acetyl (Protein N-term)]AEQVALSRT[Phospho (STY)]QVC[Carbamidomethyl (C)]GILR_.3;_[Acetyl (Protein N-term)]AEQVALSRT[Phospho (STY)]QVC[Carbamidomethyl (C)]GILR_.2;_T[Phospho (STY)]QVC[Carbamidomethyl (C)]GILR_.2	_[Acetyl (Protein N-term)]AEQVALSRT[Phospho (STY)]QVC[Carbamidomethyl (C)]GILR_.3;_[Acetyl (Protein N-term)]AEQVALSRT[Phospho (STY)]QVC[Carbamidomethyl (C)]GILR_.2;_T[Phospho (STY)]QVC[Carbamidomethyl (C)]GILR_.2	_[Acetyl (Protein N-term)]AEQVALS[Phospho (STY)]RTQVC[Carbamidomethyl (C)]GILR_.3;_T[Phospho (STY)]QVC[Carbamidomethyl (C)]GILR_.2;_TQVC[Carbamidomethyl (C)]GILR_.2	_[Acetyl (Protein N-term)]AEQVALSRT[Phospho (STY)]QVC[Carbamidomethyl (C)]GILR_.3;_[Acetyl (Protein N-term)]AEQVALSRT[Phospho (STY)]QVC[Carbamidomethyl (C)]GILR_.2;_T[Phospho (STY)]QVC[Carbamidomethyl (C)]GILR_.2;_TQVC[Carbamidomethyl (C)]GILR_.2	_[Acetyl (Protein N-term)]AEQVALSRT[Phospho (STY)]QVC[Carbamidomethyl (C)]GILR_.3;_T[Phospho (STY)]QVC[Carbamidomethyl (C)]GILR_.2	_[Acetyl (Protein N-term)]AEQVALSRT[Phospho (STY)]QVC[Carbamidomethyl (C)]GILR_.3;_[Acetyl (Protein N-term)]AEQVALSRT[Phospho (STY)]QVC[Carbamidomethyl (C)]GILR_.2;_T[Phospho (STY)]QVC[Carbamidomethyl (C)]GILR_.2	3	3	3	4	2	3	1	1	1	1	1	1	4378.03	4839.34	4630.05	4318.03	3844.08	4281.3
P11413	P11413	P11413	G6PD	Homo sapiens	Glucose-6-phosphate 1-dehydrogenase	P11413	G6PD_HUMAN	uniprotkb_proteome_UP000005640_AND_revi_2024_03_07	>sp|P11413|G6PD_HUMAN Glucose-6-phosphate 1-dehydrogenase OS=Homo sapiens OX=9606 GN=G6PD PE=1 SV=4	29	36	45	sp	9606	1	4	uniprotkb_proteome_UP000005640_AND_revi_2024_03_07	NaN	NaN	NaN	FALSE	100	0.0881769	13.9231	2.88471e-08	G6PD_HUMAN	0	6.50958e-09	53.5618	59256.8	P11413	P11413_S8_M1	1	Phospho (STY)	S	8	MAEQVALSRTQVCGI	Filtered	Filtered	_[Acetyl (Protein N-term)]AEQVALS[Phospho (STY)]RTQVC[Carbamidomethyl (C)]GILR_.3	Filtered	Filtered	Filtered	Filtered	Filtered	1	Filtered	Filtered	Filtered	Filtered	Filtered	0.9502	Filtered	Filtered	Filtered	Filtered	Filtered	3358.04	Filtered	Filtered	Filtered
P11413	P11413	P11413	G6PD	Homo sapiens	Glucose-6-phosphate 1-dehydrogenase	P11413	G6PD_HUMAN	uniprotkb_proteome_UP000005640_AND_revi_2024_03_07	>sp|P11413|G6PD_HUMAN Glucose-6-phosphate 1-dehydrogenase OS=Homo sapiens OX=9606 GN=G6PD PE=1 SV=4	29	36	45	sp	9606	1	4	uniprotkb_proteome_UP000005640_AND_revi_2024_03_07	NaN	NaN	NaN	FALSE	100	0.0881769	13.9231	2.88471e-08	G6PD_HUMAN	0	6.50958e-09	53.5618	59256.8	P11413	P11413_T10_M1	1	Phospho (STY)	T	10	EQVALSRTQVCGILR	_[Acetyl (Protein N-term)]AEQVALSRT[Phospho (STY)]QVC[Carbamidomethyl (C)]GILR_.3;_[Acetyl (Protein N-term)]AEQVALSRT[Phospho (STY)]QVC[Carbamidomethyl (C)]GILR_.2;_T[Phospho (STY)]QVC[Carbamidomethyl (C)]GILR_.2	_[Acetyl (Protein N-term)]AEQVALSRT[Phospho (STY)]QVC[Carbamidomethyl (C)]GILR_.3;_[Acetyl (Protein N-term)]AEQVALSRT[Phospho (STY)]QVC[Carbamidomethyl (C)]GILR_.2;_T[Phospho (STY)]QVC[Carbamidomethyl (C)]GILR_.2	_T[Phospho (STY)]QVC[Carbamidomethyl (C)]GILR_.2	_[Acetyl (Protein N-term)]AEQVALSRT[Phospho (STY)]QVC[Carbamidomethyl (C)]GILR_.3;_[Acetyl (Protein N-term)]AEQVALSRT[Phospho (STY)]QVC[Carbamidomethyl (C)]GILR_.2;_T[Phospho (STY)]QVC[Carbamidomethyl (C)]GILR_.2	_[Acetyl (Protein N-term)]AEQVALSRT[Phospho (STY)]QVC[Carbamidomethyl (C)]GILR_.3;_T[Phospho (STY)]QVC[Carbamidomethyl (C)]GILR_.2	_[Acetyl (Protein N-term)]AEQVALSRT[Phospho (STY)]QVC[Carbamidomethyl (C)]GILR_.3;_[Acetyl (Protein N-term)]AEQVALSRT[Phospho (STY)]QVC[Carbamidomethyl (C)]GILR_.2;_T[Phospho (STY)]QVC[Carbamidomethyl (C)]GILR_.2	3	3	1	3	2	3	1	1	1	1	1	1	4378.03	4839.34	1122.46	4027.44	3844.08	4281.3
P11413	P11413	P11413	G6PD	Homo sapiens	Glucose-6-phosphate 1-dehydrogenase	P11413	G6PD_HUMAN	uniprotkb_proteome_UP000005640_AND_revi_2024_03_07	>sp|P11413|G6PD_HUMAN Glucose-6-phosphate 1-dehydrogenase OS=Homo sapiens OX=9606 GN=G6PD PE=1 SV=4	29	36	45	sp	9606	1	4	uniprotkb_proteome_UP000005640_AND_revi_2024_03_07	NaN	NaN	NaN	FALSE	100	0.0881769	13.9231	2.88471e-08	G6PD_HUMAN	0	6.50958e-09	53.5618	59256.8	P11413	P11413_C158_M1	1	Carbamidomethyl (C)	C	158	TKNIHESCMSQIGWN	_NIHESC[Carbamidomethyl (C)]MSQIGWNR_.3;_NIHESC[Carbamidomethyl (C)]M[Oxidation (M)]SQIGWNR_.2;_NIHESC[Carbamidomethyl (C)]MSQIGWNR_.2;_NIHESC[Carbamidomethyl (C)]M[Oxidation (M)]SQIGWNR_.3	_NIHESC[Carbamidomethyl (C)]MSQIGWNR_.3;_NIHESC[Carbamidomethyl (C)]M[Oxidation (M)]SQIGWNR_.2;_NIHESC[Carbamidomethyl (C)]MSQIGWNR_.2;_NIHESC[Carbamidomethyl (C)]M[Oxidation (M)]SQIGWNR_.3	_NIHESC[Carbamidomethyl (C)]MSQIGWNR_.3;_NIHESC[Carbamidomethyl (C)]M[Oxidation (M)]SQIGWNR_.2;_NIHESC[Carbamidomethyl (C)]MSQIGWNR_.2;_NIHESC[Carbamidomethyl (C)]M[Oxidation (M)]SQIGWNR_.3	_NIHESC[Carbamidomethyl (C)]MSQIGWNR_.3;_NIHESC[Carbamidomethyl (C)]M[Oxidation (M)]SQIGWNR_.2;_NIHESC[Carbamidomethyl (C)]MSQIGWNR_.2;_NIHESC[Carbamidomethyl (C)]M[Oxidation (M)]SQIGWNR_.3	_NIHESC[Carbamidomethyl (C)]MSQIGWNR_.3;_NIHESC[Carbamidomethyl (C)]M[Oxidation (M)]SQIGWNR_.2;_NIHESC[Carbamidomethyl (C)]MSQIGWNR_.2;_NIHESC[Carbamidomethyl (C)]M[Oxidation (M)]SQIGWNR_.3	_NIHESC[Carbamidomethyl (C)]MSQIGWNR_.3;_NIHESC[Carbamidomethyl (C)]M[Oxidation (M)]SQIGWNR_.2;_NIHESC[Carbamidomethyl (C)]MSQIGWNR_.2	4	4	4	4	4	3	1	1	1	1	1	1	1836.01	1924.19	2228.21	1812	1831.17	1724.67
P11413	P11413	P11413	G6PD	Homo sapiens	Glucose-6-phosphate 1-dehydrogenase	P11413	G6PD_HUMAN	uniprotkb_proteome_UP000005640_AND_revi_2024_03_07	>sp|P11413|G6PD_HUMAN Glucose-6-phosphate 1-dehydrogenase OS=Homo sapiens OX=9606 GN=G6PD PE=1 SV=4	29	36	45	sp	9606	1	4	uniprotkb_proteome_UP000005640_AND_revi_2024_03_07	NaN	NaN	NaN	FALSE	100	0.0881769	13.9231	2.88471e-08	G6PD_HUMAN	0	6.50958e-09	53.5618	59256.8	P11413	P11413_M159_M1	1	Oxidation (M)	M	159	KNIHESCMSQIGWNR	_NIHESC[Carbamidomethyl (C)]M[Oxidation (M)]SQIGWNR_.2;_NIHESC[Carbamidomethyl (C)]M[Oxidation (M)]SQIGWNR_.3	_NIHESC[Carbamidomethyl (C)]M[Oxidation (M)]SQIGWNR_.2;_NIHESC[Carbamidomethyl (C)]M[Oxidation (M)]SQIGWNR_.3	_NIHESC[Carbamidomethyl (C)]M[Oxidation (M)]SQIGWNR_.2;_NIHESC[Carbamidomethyl (C)]M[Oxidation (M)]SQIGWNR_.3	_NIHESC[Carbamidomethyl (C)]M[Oxidation (M)]SQIGWNR_.2;_NIHESC[Carbamidomethyl (C)]M[Oxidation (M)]SQIGWNR_.3	_NIHESC[Carbamidomethyl (C)]M[Oxidation (M)]SQIGWNR_.2;_NIHESC[Carbamidomethyl (C)]M[Oxidation (M)]SQIGWNR_.3	_NIHESC[Carbamidomethyl (C)]M[Oxidation (M)]SQIGWNR_.2	2	2	2	2	2	1	1	1	1	1	1	1	421.329	579.921	551.944	492.202	690.183	419.006
P11413	P11413	P11413	G6PD	Homo sapiens	Glucose-6-phosphate 1-dehydrogenase	P11413	G6PD_HUMAN	uniprotkb_proteome_UP000005640_AND_revi_2024_03_07	>sp|P11413|G6PD_HUMAN Glucose-6-phosphate 1-dehydrogenase OS=Homo sapiens OX=9606 GN=G6PD PE=1 SV=4	29	36	45	sp	9606	1	4	uniprotkb_proteome_UP000005640_AND_revi_2024_03_07	NaN	NaN	NaN	FALSE	100	0.0881769	13.9231	2.88471e-08	G6PD_HUMAN	0	6.50958e-09	53.5618	59256.8	P11413	P11413_C385_M1	1	Carbamidomethyl (C)	C	385	GDIFHQQCKRNELVI	_LQFHDVAGDIFHQQC[Carbamidomethyl (C)]K_.4;_LQFHDVAGDIFHQQC[Carbamidomethyl (C)]K_.3	_LQFHDVAGDIFHQQC[Carbamidomethyl (C)]K_.4;_LQFHDVAGDIFHQQC[Carbamidomethyl (C)]K_.3	_LQFHDVAGDIFHQQC[Carbamidomethyl (C)]K_.4;_LQFHDVAGDIFHQQC[Carbamidomethyl (C)]K_.3	_LQFHDVAGDIFHQQC[Carbamidomethyl (C)]K_.4;_LQFHDVAGDIFHQQC[Carbamidomethyl (C)]K_.3	_LQFHDVAGDIFHQQC[Carbamidomethyl (C)]K_.4;_LQFHDVAGDIFHQQC[Carbamidomethyl (C)]K_.3	_LQFHDVAGDIFHQQC[Carbamidomethyl (C)]K_.4;_LQFHDVAGDIFHQQC[Carbamidomethyl (C)]K_.3	2	2	2	2	2	2	1	1	1	1	1	1	1267.41	952.079	2346.57	2632.62	2319.25	1428.71
P11413	P11413	P11413	G6PD	Homo sapiens	Glucose-6-phosphate 1-dehydrogenase	P11413	G6PD_HUMAN	uniprotkb_proteome_UP000005640_AND_revi_2024_03_07	>sp|P11413|G6PD_HUMAN Glucose-6-phosphate 1-dehydrogenase OS=Homo sapiens OX=9606 GN=G6PD PE=1 SV=4	29	36	45	sp	9606	1	4	uniprotkb_proteome_UP000005640_AND_revi_2024_03_07	NaN	NaN	NaN	FALSE	100	0.0881769	13.9231	2.88471e-08	G6PD_HUMAN	0	6.50958e-09	53.5618	59256.8	P11413	P11413_M37_M1	1	Oxidation (M)	M	37	DTHIFIIMGASGDLA	_EELFQGDAFHQSDTHIFIIM[Oxidation (M)]GASGDLAK_.4	_EELFQGDAFHQSDTHIFIIM[Oxidation (M)]GASGDLAK_.4	_EELFQGDAFHQSDTHIFIIM[Oxidation (M)]GASGDLAK_.4	_EELFQGDAFHQSDTHIFIIM[Oxidation (M)]GASGDLAK_.4	_EELFQGDAFHQSDTHIFIIM[Oxidation (M)]GASGDLAK_.4	_EELFQGDAFHQSDTHIFIIM[Oxidation (M)]GASGDLAK_.4	1	1	1	1	1	1	1	1	1	1	1	1	617.011	605.698	1172.35	1181.37	962.545	731.566
P11413	P11413	P11413	G6PD	Homo sapiens	Glucose-6-phosphate 1-dehydrogenase	P11413	G6PD_HUMAN	uniprotkb_proteome_UP000005640_AND_revi_2024_03_07	>sp|P11413|G6PD_HUMAN Glucose-6-phosphate 1-dehydrogenase OS=Homo sapiens OX=9606 GN=G6PD PE=1 SV=4	29	36	45	sp	9606	1	4	uniprotkb_proteome_UP000005640_AND_revi_2024_03_07	NaN	NaN	NaN	FALSE	100	0.0881769	13.9231	2.88471e-08	G6PD_HUMAN	0	6.50958e-09	53.5618	59256.8	P11413	P11413_M450_M1	1	Oxidation (M)	M	450	DVFCGSQMHFVRSDE	_LILDVFC[Carbamidomethyl (C)]GSQM[Oxidation (M)]HFVR_.3	_LILDVFC[Carbamidomethyl (C)]GSQM[Oxidation (M)]HFVR_.3	_LILDVFC[Carbamidomethyl (C)]GSQM[Oxidation (M)]HFVR_.3	_LILDVFC[Carbamidomethyl (C)]GSQM[Oxidation (M)]HFVR_.3	Filtered	Filtered	1	1	1	1	Filtered	Filtered	1	1	1	1	Filtered	Filtered	86.8629	51.7053	52.816	45.902	Filtered	Filtered
P11413	P11413	P11413	G6PD	Homo sapiens	Glucose-6-phosphate 1-dehydrogenase	P11413	G6PD_HUMAN	uniprotkb_proteome_UP000005640_AND_revi_2024_03_07	>sp|P11413|G6PD_HUMAN Glucose-6-phosphate 1-dehydrogenase OS=Homo sapiens OX=9606 GN=G6PD PE=1 SV=4	29	36	45	sp	9606	1	4	uniprotkb_proteome_UP000005640_AND_revi_2024_03_07	NaN	NaN	NaN	FALSE	100	0.0881769	13.9231	2.88471e-08	G6PD_HUMAN	0	6.50958e-09	53.5618	59256.8	P11413	P11413_C446_M1	1	Carbamidomethyl (C)	C	446	RLILDVFCGSQMHFV	_LILDVFC[Carbamidomethyl (C)]GSQM[Oxidation (M)]HFVR_.3;_LILDVFC[Carbamidomethyl (C)]GSQMHFVR_.3	_LILDVFC[Carbamidomethyl (C)]GSQM[Oxidation (M)]HFVR_.3;_LILDVFC[Carbamidomethyl (C)]GSQMHFVR_.3	_LILDVFC[Carbamidomethyl (C)]GSQM[Oxidation (M)]HFVR_.3;_LILDVFC[Carbamidomethyl (C)]GSQMHFVR_.3	_LILDVFC[Carbamidomethyl (C)]GSQM[Oxidation (M)]HFVR_.3;_LILDVFC[Carbamidomethyl (C)]GSQMHFVR_.3	_LILDVFC[Carbamidomethyl (C)]GSQMHFVR_.3	Filtered	2	2	2	2	1	Filtered	1	1	1	1	1	Filtered	109.259	96.0938	118.208	46.902	70.128	Filtered
P11441	P11441	P11441	UBL4A	Homo sapiens	Ubiquitin-like protein 4A	P11441	UBL4A_HUMAN	uniprotkb_proteome_UP000005640_AND_revi_2024_03_07	>sp|P11441|UBL4A_HUMAN Ubiquitin-like protein 4A OS=Homo sapiens OX=9606 GN=UBL4A PE=1 SV=1	1	1	2	sp	9606	1	1	uniprotkb_proteome_UP000005640_AND_revi_2024_03_07	NaN	NaN	NaN	FALSE	100	0.569617	6.96859	0.00059509	UBL4A_HUMAN	0.000912766	4.53898e-05	42.1348	17776.5	P11441	P11441_S90_M1	1	Phospho (STY)	S	90	EAQRLADSPPPQVWQ	_LADS[Phospho (STY)]PPPQVWQLISK_.3;_LADS[Phospho (STY)]PPPQVWQLISK_.2	_LADS[Phospho (STY)]PPPQVWQLISK_.3	_LADS[Phospho (STY)]PPPQVWQLISK_.3;_LADS[Phospho (STY)]PPPQVWQLISK_.2	_LADS[Phospho (STY)]PPPQVWQLISK_.3;_LADS[Phospho (STY)]PPPQVWQLISK_.2	_LADS[Phospho (STY)]PPPQVWQLISK_.3;_LADS[Phospho (STY)]PPPQVWQLISK_.2	Filtered	2	1	2	2	2	Filtered	0.995779	0.996187	0.999999	0.999984	0.998642	Filtered	237.4	105.806	148.818	332.766	357.354	Filtered
P11473	P11473	P11473	VDR	Homo sapiens	Vitamin D3 receptor	P11473	VDR_HUMAN	uniprotkb_proteome_UP000005640_AND_revi_2024_03_07	>sp|P11473|VDR_HUMAN Vitamin D3 receptor OS=Homo sapiens OX=9606 GN=VDR PE=1 SV=1	1	1	1	sp	9606	1	1	uniprotkb_proteome_UP000005640_AND_revi_2024_03_07	NaN	NaN	NaN	FALSE	50	0.314737	8.67418	5.74496e-06	VDR_HUMAN	0	4.3537e-07	49.6464	48289.2	P11473	P11473_S172_M1	1	Phospho (STY)	S	172	SHPSRPNSRHTPSFS	_VNDGGGSHPSRPNS[Phospho (STY)]R_.3	Filtered	Filtered	Filtered	_VNDGGGSHPSRPNS[Phospho (STY)]R_.3	_VNDGGGSHPSRPNS[Phospho (STY)]R_.3	1	Filtered	Filtered	Filtered	1	1	0.989028	Filtered	Filtered	Filtered	0.876815	0.907438	341.326	Filtered	Filtered	Filtered	574.087	347.875
P11474	P11474	P11474	ESRRA	Homo sapiens	Steroid hormone receptor ERR1	P11474	ERR1_HUMAN	uniprotkb_proteome_UP000005640_AND_revi_2024_03_07	>sp|P11474|ERR1_HUMAN Steroid hormone receptor ERR1 OS=Homo sapiens OX=9606 GN=ESRRA PE=1 SV=3	4	5	6	sp	9606	1	3	uniprotkb_proteome_UP000005640_AND_revi_2024_03_07	NaN	NaN	NaN	FALSE	100	0.157482	11.7227	1.66423e-07	ERR1_HUMAN	0	2.22589e-08	52.4409	45509.6	P11474	P11474_S22_M1	1	Phospho (STY)	S	22	AEPASPDSPKGSSET	_AEPASPDS[Phospho (STY)]PK_.2	_AEPASPDS[Phospho (STY)]PK_.2	_AEPASPDS[Phospho (STY)]PK_.2	Filtered	_AEPASPDS[Phospho (STY)]PK_.2	_AEPASPDS[Phospho (STY)]PK_.2	1	1	1	Filtered	1	1	0.995564	0.999999	0.983875	Filtered	0.907276	0.999981	8829.15	8000.73	8533.74	Filtered	8822.3	7982.15
P11474	P11474	P11474	ESRRA	Homo sapiens	Steroid hormone receptor ERR1	P11474	ERR1_HUMAN	uniprotkb_proteome_UP000005640_AND_revi_2024_03_07	>sp|P11474|ERR1_HUMAN Steroid hormone receptor ERR1 OS=Homo sapiens OX=9606 GN=ESRRA PE=1 SV=3	4	5	6	sp	9606	1	3	uniprotkb_proteome_UP000005640_AND_revi_2024_03_07	NaN	NaN	NaN	FALSE	100	0.157482	11.7227	1.66423e-07	ERR1_HUMAN	0	2.22589e-08	52.4409	45509.6	P11474	P11474_S19_M1	1	Phospho (STY)	S	19	YIKAEPASPDSPKGS	Filtered	Filtered	Filtered	Filtered	_AEPAS[Phospho (STY)]PDSPK_.2	Filtered	Filtered	Filtered	Filtered	Filtered	1	Filtered	Filtered	Filtered	Filtered	Filtered	0.850346	Filtered	Filtered	Filtered	Filtered	Filtered	8630.85	Filtered
P11474	P11474	P11474	ESRRA	Homo sapiens	Steroid hormone receptor ERR1	P11474	ERR1_HUMAN	uniprotkb_proteome_UP000005640_AND_revi_2024_03_07	>sp|P11474|ERR1_HUMAN Steroid hormone receptor ERR1 OS=Homo sapiens OX=9606 GN=ESRRA PE=1 SV=3	4	5	6	sp	9606	1	3	uniprotkb_proteome_UP000005640_AND_revi_2024_03_07	NaN	NaN	NaN	FALSE	100	0.157482	11.7227	1.66423e-07	ERR1_HUMAN	0	2.22589e-08	52.4409	45509.6	P11474	P11474_S27_M1	1	Phospho (STY)	S	27	PDSPKGSSETETEPP	_GSS[Phospho (STY)]ETETEPPVALAPGPAPTR_.3	Filtered	Filtered	Filtered	Filtered	Filtered	1	Filtered	Filtered	Filtered	Filtered	Filtered	0.946434	Filtered	Filtered	Filtered	Filtered	Filtered	3494.08	Filtered	Filtered	Filtered	Filtered	Filtered
P11474	P11474	P11474	ESRRA	Homo sapiens	Steroid hormone receptor ERR1	P11474	ERR1_HUMAN	uniprotkb_proteome_UP000005640_AND_revi_2024_03_07	>sp|P11474|ERR1_HUMAN Steroid hormone receptor ERR1 OS=Homo sapiens OX=9606 GN=ESRRA PE=1 SV=3	4	5	6	sp	9606	1	3	uniprotkb_proteome_UP000005640_AND_revi_2024_03_07	NaN	NaN	NaN	FALSE	100	0.157482	11.7227	1.66423e-07	ERR1_HUMAN	0	2.22589e-08	52.4409	45509.6	P11474	P11474_C46_M1	1	Carbamidomethyl (C)	C	46	PGPAPTRCLPGHKEE	_C[Carbamidomethyl (C)]LPGHKEEEDGEGAGPGEQGGGK_.3;_C[Carbamidomethyl (C)]LPGHKEEEDGEGAGPGEQGGGK_.4	_C[Carbamidomethyl (C)]LPGHKEEEDGEGAGPGEQGGGK_.3;_C[Carbamidomethyl (C)]LPGHKEEEDGEGAGPGEQGGGK_.4	_C[Carbamidomethyl (C)]LPGHKEEEDGEGAGPGEQGGGK_.3;_C[Carbamidomethyl (C)]LPGHKEEEDGEGAGPGEQGGGK_.4	_C[Carbamidomethyl (C)]LPGHKEEEDGEGAGPGEQGGGK_.3;_C[Carbamidomethyl (C)]LPGHKEEEDGEGAGPGEQGGGK_.4	_C[Carbamidomethyl (C)]LPGHKEEEDGEGAGPGEQGGGK_.3;_C[Carbamidomethyl (C)]LPGHKEEEDGEGAGPGEQGGGK_.4	_C[Carbamidomethyl (C)]LPGHKEEEDGEGAGPGEQGGGK_.3;_C[Carbamidomethyl (C)]LPGHKEEEDGEGAGPGEQGGGK_.4	2	2	2	2	2	2	1	1	1	1	1	1	1849.53	1344.99	2228.81	972.511	1255.78	1218.19
P11498	P11498	P11498	PC	Homo sapiens	Pyruvate carboxylase, mitochondrial	P11498	PYC_HUMAN	uniprotkb_proteome_UP000005640_AND_revi_2024_03_07	>sp|P11498|PYC_HUMAN Pyruvate carboxylase, mitochondrial OS=Homo sapiens OX=9606 GN=PC PE=1 SV=2	24	28	32	sp	9606	1	2	uniprotkb_proteome_UP000005640_AND_revi_2024_03_07	NaN	NaN	NaN	FALSE	100	0.113952	11.3229	4.86122e-07	PYC_HUMAN	0	5.0697e-08	51.6858	129634	P11498	P11498_M881_M1	1	Oxidation (M)	M	881	LHFQAHSMGLGSKFK	_SGNSDVYENEIPGGQYTNLHFQAHSM[Oxidation (M)]GLGSK_.4	_SGNSDVYENEIPGGQYTNLHFQAHSM[Oxidation (M)]GLGSK_.4	_SGNSDVYENEIPGGQYTNLHFQAHSM[Oxidation (M)]GLGSK_.4	_SGNSDVYENEIPGGQYTNLHFQAHSM[Oxidation (M)]GLGSK_.4	_SGNSDVYENEIPGGQYTNLHFQAHSM[Oxidation (M)]GLGSK_.4	_SGNSDVYENEIPGGQYTNLHFQAHSM[Oxidation (M)]GLGSK_.4	1	1	1	1	1	1	1	1	1	1	1	1	5181.22	5173.58	5168.65	6517.4	5682.41	4517.82
P11498	P11498	P11498	PC	Homo sapiens	Pyruvate carboxylase, mitochondrial	P11498	PYC_HUMAN	uniprotkb_proteome_UP000005640_AND_revi_2024_03_07	>sp|P11498|PYC_HUMAN Pyruvate carboxylase, mitochondrial OS=Homo sapiens OX=9606 GN=PC PE=1 SV=2	24	28	32	sp	9606	1	2	uniprotkb_proteome_UP000005640_AND_revi_2024_03_07	NaN	NaN	NaN	FALSE	100	0.113952	11.3229	4.86122e-07	PYC_HUMAN	0	5.0697e-08	51.6858	129634	P11498	P11498_S20_M1	1	Phospho (STY)	S	20	LLGIRRTSTAPAASP	_TS[Phospho (STY)]TAPAASPNVR_.2	Filtered	_TS[Phospho (STY)]TAPAASPNVR_.2	Filtered	Filtered	Filtered	1	Filtered	1	Filtered	Filtered	Filtered	0.823556	Filtered	0.841123	Filtered	Filtered	Filtered	873.217	Filtered	680.589	Filtered	Filtered	Filtered
P11498	P11498	P11498	PC	Homo sapiens	Pyruvate carboxylase, mitochondrial	P11498	PYC_HUMAN	uniprotkb_proteome_UP000005640_AND_revi_2024_03_07	>sp|P11498|PYC_HUMAN Pyruvate carboxylase, mitochondrial OS=Homo sapiens OX=9606 GN=PC PE=1 SV=2	24	28	32	sp	9606	1	2	uniprotkb_proteome_UP000005640_AND_revi_2024_03_07	NaN	NaN	NaN	FALSE	100	0.113952	11.3229	4.86122e-07	PYC_HUMAN	0	5.0697e-08	51.6858	129634	P11498	P11498_T21_M1	1	Phospho (STY)	T	21	LGIRRTSTAPAASPN	Filtered	Filtered	Filtered	Filtered	Filtered	_RTST[Phospho (STY)]APAASPNVR_.3	Filtered	Filtered	Filtered	Filtered	Filtered	1	Filtered	Filtered	Filtered	Filtered	Filtered	0.981069	Filtered	Filtered	Filtered	Filtered	Filtered	312.598
P11498	P11498	P11498	PC	Homo sapiens	Pyruvate carboxylase, mitochondrial	P11498	PYC_HUMAN	uniprotkb_proteome_UP000005640_AND_revi_2024_03_07	>sp|P11498|PYC_HUMAN Pyruvate carboxylase, mitochondrial OS=Homo sapiens OX=9606 GN=PC PE=1 SV=2	24	28	32	sp	9606	1	2	uniprotkb_proteome_UP000005640_AND_revi_2024_03_07	NaN	NaN	NaN	FALSE	100	0.113952	11.3229	4.86122e-07	PYC_HUMAN	0	5.0697e-08	51.6858	129634	P11498	P11498_M828_M1	1	Oxidation (M)	M	828	PLDTEVPMERVFDYS	_GTPLDTEVPM[Oxidation (M)]ER_.2	_GTPLDTEVPM[Oxidation (M)]ER_.2	_GTPLDTEVPM[Oxidation (M)]ER_.2	_GTPLDTEVPM[Oxidation (M)]ER_.2	_GTPLDTEVPM[Oxidation (M)]ER_.2	_GTPLDTEVPM[Oxidation (M)]ER_.2	1	1	1	1	1	1	1	1	1	1	1	1	785.581	551.501	675.792	1169.78	359.583	544.211
P11498	P11498	P11498	PC	Homo sapiens	Pyruvate carboxylase, mitochondrial	P11498	PYC_HUMAN	uniprotkb_proteome_UP000005640_AND_revi_2024_03_07	>sp|P11498|PYC_HUMAN Pyruvate carboxylase, mitochondrial OS=Homo sapiens OX=9606 GN=PC PE=1 SV=2	24	28	32	sp	9606	1	2	uniprotkb_proteome_UP000005640_AND_revi_2024_03_07	NaN	NaN	NaN	FALSE	100	0.113952	11.3229	4.86122e-07	PYC_HUMAN	0	5.0697e-08	51.6858	129634	P11498	P11498_C131_M1	1	Carbamidomethyl (C)	C	131	RADFAQACQDAGVRF	_ADFAQAC[Carbamidomethyl (C)]QDAGVR_.2	_ADFAQAC[Carbamidomethyl (C)]QDAGVR_.2	_ADFAQAC[Carbamidomethyl (C)]QDAGVR_.2	_ADFAQAC[Carbamidomethyl (C)]QDAGVR_.2	_ADFAQAC[Carbamidomethyl (C)]QDAGVR_.2	_ADFAQAC[Carbamidomethyl (C)]QDAGVR_.2	1	1	1	1	1	1	1	1	1	1	1	1	1059.91	605.445	1083.55	1493.76	1257.12	1138.01
P11498	P11498	P11498	PC	Homo sapiens	Pyruvate carboxylase, mitochondrial	P11498	PYC_HUMAN	uniprotkb_proteome_UP000005640_AND_revi_2024_03_07	>sp|P11498|PYC_HUMAN Pyruvate carboxylase, mitochondrial OS=Homo sapiens OX=9606 GN=PC PE=1 SV=2	24	28	32	sp	9606	1	2	uniprotkb_proteome_UP000005640_AND_revi_2024_03_07	NaN	NaN	NaN	FALSE	100	0.113952	11.3229	4.86122e-07	PYC_HUMAN	0	5.0697e-08	51.6858	129634	P11498	P11498_M75_M1	1	Oxidation (M)	M	75	SEQDTGQMHRQKADE	_TVAIYSEQDTGQM[Oxidation (M)]HR_.3	_TVAIYSEQDTGQM[Oxidation (M)]HR_.3	Filtered	_TVAIYSEQDTGQM[Oxidation (M)]HR_.3	_TVAIYSEQDTGQM[Oxidation (M)]HR_.3	_TVAIYSEQDTGQM[Oxidation (M)]HR_.3	1	1	Filtered	1	1	1	1	1	Filtered	1	1	1	464.989	307.739	Filtered	398.607	265.235	571.912
P11498	P11498	P11498	PC	Homo sapiens	Pyruvate carboxylase, mitochondrial	P11498	PYC_HUMAN	uniprotkb_proteome_UP000005640_AND_revi_2024_03_07	>sp|P11498|PYC_HUMAN Pyruvate carboxylase, mitochondrial OS=Homo sapiens OX=9606 GN=PC PE=1 SV=2	24	28	32	sp	9606	1	2	uniprotkb_proteome_UP000005640_AND_revi_2024_03_07	NaN	NaN	NaN	FALSE	100	0.113952	11.3229	4.86122e-07	PYC_HUMAN	0	5.0697e-08	51.6858	129634	P11498	P11498_M671_M1	1	Oxidation (M)	M	671	EVAKENGMDVFRVFD	_ENGM[Oxidation (M)]DVFR_.2	_ENGM[Oxidation (M)]DVFR_.2	_ENGM[Oxidation (M)]DVFR_.2	Filtered	_ENGM[Oxidation (M)]DVFR_.2	_ENGM[Oxidation (M)]DVFR_.2	1	1	1	Filtered	1	1	1	1	1	Filtered	1	1	400.258	199.241	251.746	Filtered	287.853	205.257
P11498	P11498	P11498	PC	Homo sapiens	Pyruvate carboxylase, mitochondrial	P11498	PYC_HUMAN	uniprotkb_proteome_UP000005640_AND_revi_2024_03_07	>sp|P11498|PYC_HUMAN Pyruvate carboxylase, mitochondrial OS=Homo sapiens OX=9606 GN=PC PE=1 SV=2	24	28	32	sp	9606	1	2	uniprotkb_proteome_UP000005640_AND_revi_2024_03_07	NaN	NaN	NaN	FALSE	100	0.113952	11.3229	4.86122e-07	PYC_HUMAN	0	5.0697e-08	51.6858	129634	P11498	P11498_S142_M1	1	Phospho (STY)	S	142	GVRFIGPSPEVVRKM	_FIGPS[Phospho (STY)]PEVVRK_.3;_FIGPS[Phospho (STY)]PEVVRK_.2	_FIGPS[Phospho (STY)]PEVVRK_.3;_FIGPS[Phospho (STY)]PEVVRK_.2	_FIGPS[Phospho (STY)]PEVVRK_.3;_FIGPS[Phospho (STY)]PEVVRK_.2	_FIGPS[Phospho (STY)]PEVVRK_.3;_FIGPS[Phospho (STY)]PEVVRK_.2	_FIGPS[Phospho (STY)]PEVVRK_.3;_FIGPS[Phospho (STY)]PEVVRK_.2	_FIGPS[Phospho (STY)]PEVVRK_.3;_FIGPS[Phospho (STY)]PEVVRK_.2	2	2	2	2	2	2	1	1	1	1	1	1	393.561	274.774	455.057	306.281	386.943	152.946
P11498	P11498	P11498	PC	Homo sapiens	Pyruvate carboxylase, mitochondrial	P11498	PYC_HUMAN	uniprotkb_proteome_UP000005640_AND_revi_2024_03_07	>sp|P11498|PYC_HUMAN Pyruvate carboxylase, mitochondrial OS=Homo sapiens OX=9606 GN=PC PE=1 SV=2	24	28	32	sp	9606	1	2	uniprotkb_proteome_UP000005640_AND_revi_2024_03_07	NaN	NaN	NaN	FALSE	100	0.113952	11.3229	4.86122e-07	PYC_HUMAN	0	5.0697e-08	51.6858	129634	P11498	P11498_C376_M2	2	Carbamidomethyl (C)	C	376	INGCAIQCRVTTEDP	_INGC[Carbamidomethyl (C)]AIQC[Carbamidomethyl (C)]R_.2	_INGC[Carbamidomethyl (C)]AIQC[Carbamidomethyl (C)]R_.2	_INGC[Carbamidomethyl (C)]AIQC[Carbamidomethyl (C)]R_.2	Filtered	_INGC[Carbamidomethyl (C)]AIQC[Carbamidomethyl (C)]R_.2	_INGC[Carbamidomethyl (C)]AIQC[Carbamidomethyl (C)]R_.2	1	1	1	Filtered	1	1	1	1	1	Filtered	1	1	249.169	282.344	212.995	Filtered	87.7013	208.509
P11498	P11498	P11498	PC	Homo sapiens	Pyruvate carboxylase, mitochondrial	P11498	PYC_HUMAN	uniprotkb_proteome_UP000005640_AND_revi_2024_03_07	>sp|P11498|PYC_HUMAN Pyruvate carboxylase, mitochondrial OS=Homo sapiens OX=9606 GN=PC PE=1 SV=2	24	28	32	sp	9606	1	2	uniprotkb_proteome_UP000005640_AND_revi_2024_03_07	NaN	NaN	NaN	FALSE	100	0.113952	11.3229	4.86122e-07	PYC_HUMAN	0	5.0697e-08	51.6858	129634	P11498	P11498_C372_M2	2	Carbamidomethyl (C)	C	372	ENIRINGCAIQCRVT	_INGC[Carbamidomethyl (C)]AIQC[Carbamidomethyl (C)]R_.2	_INGC[Carbamidomethyl (C)]AIQC[Carbamidomethyl (C)]R_.2	_INGC[Carbamidomethyl (C)]AIQC[Carbamidomethyl (C)]R_.2	Filtered	_INGC[Carbamidomethyl (C)]AIQC[Carbamidomethyl (C)]R_.2	_INGC[Carbamidomethyl (C)]AIQC[Carbamidomethyl (C)]R_.2	1	1	1	Filtered	1	1	1	1	1	Filtered	1	1	249.169	282.344	212.995	Filtered	87.7013	208.509
P11532	P11532	P11532	DMD	Homo sapiens	Dystrophin	P11532	DMD_HUMAN	uniprotkb_proteome_UP000005640_AND_revi_2024_03_07	>sp|P11532|DMD_HUMAN Dystrophin OS=Homo sapiens OX=9606 GN=DMD PE=1 SV=3	13	23	26	sp	9606	1	3	uniprotkb_proteome_UP000005640_AND_revi_2024_03_07	NaN	NaN	NaN	FALSE	100	0.0682536	13.5703	8.16842e-08	DMD_HUMAN	0	1.33074e-08	52.9111	426750	P11532	P11532_S3613_M1	1	Phospho (STY)	S	3613	VNGTTVSSPSTSLQR	_VNGTTVSS[Phospho (STY)]PSTSLQR_.2;_VNGTTVSS[Phospho (STY)]PSTSLQR_.3	_VNGTTVSS[Phospho (STY)]PSTSLQR_.2;_VNGTTVSS[Phospho (STY)]PSTSLQR_.3	_VNGTTVSS[Phospho (STY)]PSTSLQR_.2	_VNGTTVSS[Phospho (STY)]PSTSLQR_.2;_VNGTTVSS[Phospho (STY)]PSTSLQR_.3	_VNGTTVSS[Phospho (STY)]PSTSLQR_.2	_VNGTTVSS[Phospho (STY)]PSTSLQR_.2	2	2	1	2	1	1	0.999998	0.999988	0.999996	1	0.999916	0.999998	29660.7	24864.5	27501.3	29419.4	26148.8	26593.6
P11532	P11532	P11532	DMD	Homo sapiens	Dystrophin	P11532	DMD_HUMAN	uniprotkb_proteome_UP000005640_AND_revi_2024_03_07	>sp|P11532|DMD_HUMAN Dystrophin OS=Homo sapiens OX=9606 GN=DMD PE=1 SV=3	13	23	26	sp	9606	1	3	uniprotkb_proteome_UP000005640_AND_revi_2024_03_07	NaN	NaN	NaN	FALSE	100	0.0682536	13.5703	8.16842e-08	DMD_HUMAN	0	1.33074e-08	52.9111	426750	P11532	P11532_S3621_M1	1	Phospho (STY)	S	3621	PSTSLQRSDSSQPML	_S[Phospho (STY)]DSSQPMLLR_.3	Filtered	_S[Phospho (STY)]DSSQPMLLR_.3	_S[Phospho (STY)]DSSQPMLLR_.3	Filtered	Filtered	1	Filtered	1	1	Filtered	Filtered	0.790231	Filtered	0.977636	0.825577	Filtered	Filtered	232.425	Filtered	100.123	337.586	Filtered	Filtered
P11532	P11532	P11532	DMD	Homo sapiens	Dystrophin	P11532	DMD_HUMAN	uniprotkb_proteome_UP000005640_AND_revi_2024_03_07	>sp|P11532|DMD_HUMAN Dystrophin OS=Homo sapiens OX=9606 GN=DMD PE=1 SV=3	13	23	26	sp	9606	1	3	uniprotkb_proteome_UP000005640_AND_revi_2024_03_07	NaN	NaN	NaN	FALSE	100	0.0682536	13.5703	8.16842e-08	DMD_HUMAN	0	1.33074e-08	52.9111	426750	P11532	P11532_S3623_M1	1	Phospho (STY)	S	3623	TSLQRSDSSQPMLLR	_SDS[Phospho (STY)]SQPMLLR_.2;_SDS[Phospho (STY)]SQPM[Oxidation (M)]LLR_.2	_SDS[Phospho (STY)]SQPMLLR_.2;_SDS[Phospho (STY)]SQPM[Oxidation (M)]LLR_.2;_SDS[Phospho (STY)]SQPMLLR_.3	_SDS[Phospho (STY)]SQPMLLR_.2;_SDS[Phospho (STY)]SQPM[Oxidation (M)]LLR_.2	_SDS[Phospho (STY)]SQPMLLR_.2;_SDS[Phospho (STY)]SQPM[Oxidation (M)]LLR_.2	_SDS[Phospho (STY)]SQPMLLR_.2;_SDS[Phospho (STY)]SQPM[Oxidation (M)]LLR_.2	_SDS[Phospho (STY)]SQPMLLR_.2;_SDS[Phospho (STY)]SQPM[Oxidation (M)]LLR_.2	2	3	2	2	2	2	1	0.999999	0.999999	1	1	1	40519.5	49472.8	34075.3	51763.3	48536.2	45154.6
P11532	P11532	P11532	DMD	Homo sapiens	Dystrophin	P11532	DMD_HUMAN	uniprotkb_proteome_UP000005640_AND_revi_2024_03_07	>sp|P11532|DMD_HUMAN Dystrophin OS=Homo sapiens OX=9606 GN=DMD PE=1 SV=3	13	23	26	sp	9606	1	3	uniprotkb_proteome_UP000005640_AND_revi_2024_03_07	NaN	NaN	NaN	FALSE	100	0.0682536	13.5703	8.16842e-08	DMD_HUMAN	0	1.33074e-08	52.9111	426750	P11532	P11532_M3627_M1	1	Oxidation (M)	M	3627	RSDSSQPMLLRVVGS	_SDS[Phospho (STY)]SQPM[Oxidation (M)]LLR_.2;_SDSS[Phospho (STY)]QPM[Oxidation (M)]LLR_.2	_SDS[Phospho (STY)]SQPM[Oxidation (M)]LLR_.2;_SDSS[Phospho (STY)]QPM[Oxidation (M)]LLR_.2	_SDS[Phospho (STY)]SQPM[Oxidation (M)]LLR_.2;_SDSS[Phospho (STY)]QPM[Oxidation (M)]LLR_.2	_SDS[Phospho (STY)]SQPM[Oxidation (M)]LLR_.2;_SDSS[Phospho (STY)]QPM[Oxidation (M)]LLR_.2	_SDS[Phospho (STY)]SQPM[Oxidation (M)]LLR_.2;_SDSS[Phospho (STY)]QPM[Oxidation (M)]LLR_.2	_SDS[Phospho (STY)]SQPM[Oxidation (M)]LLR_.2;_SDSS[Phospho (STY)]QPM[Oxidation (M)]LLR_.2	2	2	2	2	2	2	1	1	1	1	1	1	20878.2	32421	17567	22036.3	21663.5	21292.9
P11532	P11532	P11532	DMD	Homo sapiens	Dystrophin	P11532	DMD_HUMAN	uniprotkb_proteome_UP000005640_AND_revi_2024_03_07	>sp|P11532|DMD_HUMAN Dystrophin OS=Homo sapiens OX=9606 GN=DMD PE=1 SV=3	13	23	26	sp	9606	1	3	uniprotkb_proteome_UP000005640_AND_revi_2024_03_07	NaN	NaN	NaN	FALSE	100	0.0682536	13.5703	8.16842e-08	DMD_HUMAN	0	1.33074e-08	52.9111	426750	P11532	P11532_S3624_M1	1	Phospho (STY)	S	3624	SLQRSDSSQPMLLRV	_SDSS[Phospho (STY)]QPMLLR_.2;_SDSS[Phospho (STY)]QPM[Oxidation (M)]LLR_.2	_SDSS[Phospho (STY)]QPMLLR_.2;_SDSS[Phospho (STY)]QPM[Oxidation (M)]LLR_.2	_SDSS[Phospho (STY)]QPM[Oxidation (M)]LLR_.2	_SDSS[Phospho (STY)]QPMLLR_.2;_SDSS[Phospho (STY)]QPM[Oxidation (M)]LLR_.2	_SDSS[Phospho (STY)]QPM[Oxidation (M)]LLR_.2	_SDSS[Phospho (STY)]QPMLLR_.2;_SDSS[Phospho (STY)]QPM[Oxidation (M)]LLR_.2	2	2	1	2	1	2	0.999975	0.9998	0.920557	0.992921	0.924896	0.968696	3883.39	4097.15	1475.64	3204.23	1155.38	3401.29
P11532	P11532	P11532	DMD	Homo sapiens	Dystrophin	P11532	DMD_HUMAN	uniprotkb_proteome_UP000005640_AND_revi_2024_03_07	>sp|P11532|DMD_HUMAN Dystrophin OS=Homo sapiens OX=9606 GN=DMD PE=1 SV=3	13	23	26	sp	9606	1	3	uniprotkb_proteome_UP000005640_AND_revi_2024_03_07	NaN	NaN	NaN	FALSE	100	0.0682536	13.5703	8.16842e-08	DMD_HUMAN	0	1.33074e-08	52.9111	426750	P11532	P11532_S3549_M1	1	Phospho (STY)	S	3549	PPEMMPTSPQSPRDA	_GLSPLPSPPEMMPTS[Phospho (STY)]PQSPR_.3	_GLSPLPSPPEMMPTS[Phospho (STY)]PQSPR_.3;_GLSPLPSPPEM[Oxidation (M)]MPTS[Phospho (STY)]PQSPR_.3	_GLSPLPSPPEM[Oxidation (M)]MPTS[Phospho (STY)]PQSPR_.3	_GLSPLPSPPEMMPTS[Phospho (STY)]PQSPR_.3;_GLSPLPSPPEM[Oxidation (M)]MPTS[Phospho (STY)]PQSPR_.3	_GLSPLPSPPEMMPTS[Phospho (STY)]PQSPR_.3	_GLSPLPSPPEMMPTS[Phospho (STY)]PQSPR_.3;_GLSPLPSPPEM[Oxidation (M)]MPTS[Phospho (STY)]PQSPR_.3	1	2	1	2	1	2	0.940639	0.999757	0.934686	0.999529	0.931808	0.990066	4361.44	6042.29	1791.67	5373.88	3376.09	5176.93
P11532	P11532	P11532	DMD	Homo sapiens	Dystrophin	P11532	DMD_HUMAN	uniprotkb_proteome_UP000005640_AND_revi_2024_03_07	>sp|P11532|DMD_HUMAN Dystrophin OS=Homo sapiens OX=9606 GN=DMD PE=1 SV=3	13	23	26	sp	9606	1	3	uniprotkb_proteome_UP000005640_AND_revi_2024_03_07	NaN	NaN	NaN	FALSE	100	0.0682536	13.5703	8.16842e-08	DMD_HUMAN	0	1.33074e-08	52.9111	426750	P11532	P11532_S3552_M1	1	Phospho (STY)	S	3552	MMPTSPQSPRDAELI	Filtered	Filtered	Filtered	_GLSPLPSPPEMMPTSPQS[Phospho (STY)]PR_.3	_GLSPLPSPPEMMPTSPQS[Phospho (STY)]PR_.3	_GLSPLPSPPEMMPTSPQS[Phospho (STY)]PR_.3	Filtered	Filtered	Filtered	1	1	1	Filtered	Filtered	Filtered	0.969432	0.934094	0.999998	Filtered	Filtered	Filtered	1002.41	1286.76	1188.08
P11532	P11532	P11532	DMD	Homo sapiens	Dystrophin	P11532	DMD_HUMAN	uniprotkb_proteome_UP000005640_AND_revi_2024_03_07	>sp|P11532|DMD_HUMAN Dystrophin OS=Homo sapiens OX=9606 GN=DMD PE=1 SV=3	13	23	26	sp	9606	1	3	uniprotkb_proteome_UP000005640_AND_revi_2024_03_07	NaN	NaN	NaN	FALSE	100	0.0682536	13.5703	8.16842e-08	DMD_HUMAN	0	1.33074e-08	52.9111	426750	P11532	P11532_M3545_M1	1	Oxidation (M)	M	3545	PLPSPPEMMPTSPQS	Filtered	_GLSPLPSPPEM[Oxidation (M)]MPTS[Phospho (STY)]PQSPR_.3	_GLSPLPSPPEM[Oxidation (M)]MPTS[Phospho (STY)]PQSPR_.3	_GLSPLPSPPEM[Oxidation (M)]MPTS[Phospho (STY)]PQSPR_.3	Filtered	_GLSPLPSPPEM[Oxidation (M)]MPTS[Phospho (STY)]PQSPR_.3	Filtered	1	1	1	Filtered	1	Filtered	0.998858	0.999998	0.999731	Filtered	1	Filtered	1664.96	1791.67	1563.83	Filtered	1860.38
P11532	P11532	P11532	DMD	Homo sapiens	Dystrophin	P11532	DMD_HUMAN	uniprotkb_proteome_UP000005640_AND_revi_2024_03_07	>sp|P11532|DMD_HUMAN Dystrophin OS=Homo sapiens OX=9606 GN=DMD PE=1 SV=3	13	23	26	sp	9606	1	3	uniprotkb_proteome_UP000005640_AND_revi_2024_03_07	NaN	NaN	NaN	FALSE	100	0.0682536	13.5703	8.16842e-08	DMD_HUMAN	0	1.33074e-08	52.9111	426750	P11532	P11532_S3537_M1	1	Phospho (STY)	S	3537	QHEHKGLSPLPSPPE	Filtered	_GLS[Phospho (STY)]PLPSPPEMMPTSPQSPR_.3	_GLS[Phospho (STY)]PLPSPPEMMPTSPQSPR_.3	Filtered	Filtered	Filtered	Filtered	1	1	Filtered	Filtered	Filtered	Filtered	0.999999	0.991307	Filtered	Filtered	Filtered	Filtered	1699.95	1731.64	Filtered	Filtered	Filtered
P11532	P11532	P11532	DMD	Homo sapiens	Dystrophin	P11532	DMD_HUMAN	uniprotkb_proteome_UP000005640_AND_revi_2024_03_07	>sp|P11532|DMD_HUMAN Dystrophin OS=Homo sapiens OX=9606 GN=DMD PE=1 SV=3	13	23	26	sp	9606	1	3	uniprotkb_proteome_UP000005640_AND_revi_2024_03_07	NaN	NaN	NaN	FALSE	100	0.0682536	13.5703	8.16842e-08	DMD_HUMAN	0	1.33074e-08	52.9111	426750	P11532	P11532_S3541_M1	1	Phospho (STY)	S	3541	KGLSPLPSPPEMMPT	Filtered	Filtered	Filtered	_GLSPLPS[Phospho (STY)]PPEMMPTSPQSPR_.3	Filtered	Filtered	Filtered	Filtered	Filtered	1	Filtered	Filtered	Filtered	Filtered	Filtered	0.782949	Filtered	Filtered	Filtered	Filtered	Filtered	2009.72	Filtered	Filtered
P11532	P11532	P11532	DMD	Homo sapiens	Dystrophin	P11532	DMD_HUMAN	uniprotkb_proteome_UP000005640_AND_revi_2024_03_07	>sp|P11532|DMD_HUMAN Dystrophin OS=Homo sapiens OX=9606 GN=DMD PE=1 SV=3	13	23	26	sp	9606	1	3	uniprotkb_proteome_UP000005640_AND_revi_2024_03_07	NaN	NaN	NaN	FALSE	100	0.0682536	13.5703	8.16842e-08	DMD_HUMAN	0	1.33074e-08	52.9111	426750	P11532	P11532_M3088_M1	1	Oxidation (M)	M	3088	TCWDHPKMTELYQSL	_M[Oxidation (M)]TELYQSLADLNNVR_.3	_M[Oxidation (M)]TELYQSLADLNNVR_.3	_M[Oxidation (M)]TELYQSLADLNNVR_.3	_M[Oxidation (M)]TELYQSLADLNNVR_.3	_M[Oxidation (M)]TELYQSLADLNNVR_.3	_M[Oxidation (M)]TELYQSLADLNNVR_.3	1	1	1	1	1	1	1	1	1	1	1	1	50.052	132.413	75.2325	158.477	47.94	48.7381
P11532	P11532	P11532	DMD	Homo sapiens	Dystrophin	P11532	DMD_HUMAN	uniprotkb_proteome_UP000005640_AND_revi_2024_03_07	>sp|P11532|DMD_HUMAN Dystrophin OS=Homo sapiens OX=9606 GN=DMD PE=1 SV=3	13	23	26	sp	9606	1	3	uniprotkb_proteome_UP000005640_AND_revi_2024_03_07	NaN	NaN	NaN	FALSE	100	0.0682536	13.5703	8.16842e-08	DMD_HUMAN	0	1.33074e-08	52.9111	426750	P11532	P11532_S3490_M1	1	Phospho (STY)	S	3490	SPLSQPRSPAQILIS	Filtered	Filtered	Filtered	_S[Phospho (STY)]PAQILISLESEERGELER_.3	Filtered	_S[Phospho (STY)]PAQILISLESEERGELER_.3	Filtered	Filtered	Filtered	1	Filtered	1	Filtered	Filtered	Filtered	0.991772	Filtered	0.999895	Filtered	Filtered	Filtered	251.441	Filtered	290.61
P11532	P11532	P11532	DMD	Homo sapiens	Dystrophin	P11532	DMD_HUMAN	uniprotkb_proteome_UP000005640_AND_revi_2024_03_07	>sp|P11532|DMD_HUMAN Dystrophin OS=Homo sapiens OX=9606 GN=DMD PE=1 SV=3	13	23	26	sp	9606	1	3	uniprotkb_proteome_UP000005640_AND_revi_2024_03_07	NaN	NaN	NaN	FALSE	100	0.0682536	13.5703	8.16842e-08	DMD_HUMAN	0	1.33074e-08	52.9111	426750	P11532	P11532_C3229_M1	1	Carbamidomethyl (C)	C	3229	VASSTGFCDQRRLGL	Filtered	Filtered	_QVASSTGFC[Carbamidomethyl (C)]DQR_.2	_QVASSTGFC[Carbamidomethyl (C)]DQR_.2	_QVASSTGFC[Carbamidomethyl (C)]DQR_.2	_QVASSTGFC[Carbamidomethyl (C)]DQR_.2	Filtered	Filtered	1	1	1	1	Filtered	Filtered	1	1	1	1	Filtered	Filtered	117.828	65.3947	68.2782	86.8008
P11532	P11532	P11532	DMD	Homo sapiens	Dystrophin	P11532	DMD_HUMAN	uniprotkb_proteome_UP000005640_AND_revi_2024_03_07	>sp|P11532|DMD_HUMAN Dystrophin OS=Homo sapiens OX=9606 GN=DMD PE=1 SV=3	13	23	26	sp	9606	1	3	uniprotkb_proteome_UP000005640_AND_revi_2024_03_07	NaN	NaN	NaN	FALSE	100	0.0682536	13.5703	8.16842e-08	DMD_HUMAN	0	1.33074e-08	52.9111	426750	P11532	P11532_M1816_M1	1	Oxidation (M)	M	1816	EEDFNKDMNEDNEGT	Filtered	_DM[Oxidation (M)]NEDNEGTVK_.2	Filtered	_DM[Oxidation (M)]NEDNEGTVK_.2	_DM[Oxidation (M)]NEDNEGTVK_.2	Filtered	Filtered	1	Filtered	1	1	Filtered	Filtered	1	Filtered	1	1	Filtered	Filtered	64.6328	Filtered	59.0351	69.2928	Filtered
P11586	P11586	P11586	MTHFD1	Homo sapiens	C-1-tetrahydrofolate synthase, cytoplasmic	P11586	C1TC_HUMAN	uniprotkb_proteome_UP000005640_AND_revi_2024_03_07	>sp|P11586|C1TC_HUMAN C-1-tetrahydrofolate synthase, cytoplasmic OS=Homo sapiens OX=9606 GN=MTHFD1 PE=1 SV=4	39	47	56	sp	9606	1	4	uniprotkb_proteome_UP000005640_AND_revi_2024_03_07	NaN	NaN	NaN	FALSE	100	0.0753372	13.0415	1.93916e-12	C1TC_HUMAN	0	1.1154e-10	58.309	101531	P11586	P11586_C147_M2	2	Carbamidomethyl (C)	C	147	LNDCFIPCTPKGCLE	_GDLNDC[Carbamidomethyl (C)]FIPC[Carbamidomethyl (C)]TPK_.2;_GDLNDC[Carbamidomethyl (C)]FIPC[Carbamidomethyl (C)]TPK_.3	_GDLNDC[Carbamidomethyl (C)]FIPC[Carbamidomethyl (C)]TPK_.2;_GDLNDC[Carbamidomethyl (C)]FIPC[Carbamidomethyl (C)]TPK_.3	_GDLNDC[Carbamidomethyl (C)]FIPC[Carbamidomethyl (C)]TPK_.2;_GDLNDC[Carbamidomethyl (C)]FIPC[Carbamidomethyl (C)]TPK_.3	_GDLNDC[Carbamidomethyl (C)]FIPC[Carbamidomethyl (C)]TPK_.2	_GDLNDC[Carbamidomethyl (C)]FIPC[Carbamidomethyl (C)]TPK_.2;_GDLNDC[Carbamidomethyl (C)]FIPC[Carbamidomethyl (C)]TPK_.3	_GDLNDC[Carbamidomethyl (C)]FIPC[Carbamidomethyl (C)]TPK_.2;_GDLNDC[Carbamidomethyl (C)]FIPC[Carbamidomethyl (C)]TPK_.3	2	2	2	1	2	2	1	1	1	1	1	1	11283.4	10711.6	11877.4	10208.1	10296.6	10306.6
P11586	P11586	P11586	MTHFD1	Homo sapiens	C-1-tetrahydrofolate synthase, cytoplasmic	P11586	C1TC_HUMAN	uniprotkb_proteome_UP000005640_AND_revi_2024_03_07	>sp|P11586|C1TC_HUMAN C-1-tetrahydrofolate synthase, cytoplasmic OS=Homo sapiens OX=9606 GN=MTHFD1 PE=1 SV=4	39	47	56	sp	9606	1	4	uniprotkb_proteome_UP000005640_AND_revi_2024_03_07	NaN	NaN	NaN	FALSE	100	0.0753372	13.0415	1.93916e-12	C1TC_HUMAN	0	1.1154e-10	58.309	101531	P11586	P11586_C143_M2	2	Carbamidomethyl (C)	C	143	ARGDLNDCFIPCTPK	_GDLNDC[Carbamidomethyl (C)]FIPC[Carbamidomethyl (C)]TPK_.2;_GDLNDC[Carbamidomethyl (C)]FIPC[Carbamidomethyl (C)]TPK_.3	_GDLNDC[Carbamidomethyl (C)]FIPC[Carbamidomethyl (C)]TPK_.2;_GDLNDC[Carbamidomethyl (C)]FIPC[Carbamidomethyl (C)]TPK_.3	_GDLNDC[Carbamidomethyl (C)]FIPC[Carbamidomethyl (C)]TPK_.2;_GDLNDC[Carbamidomethyl (C)]FIPC[Carbamidomethyl (C)]TPK_.3	_GDLNDC[Carbamidomethyl (C)]FIPC[Carbamidomethyl (C)]TPK_.2	_GDLNDC[Carbamidomethyl (C)]FIPC[Carbamidomethyl (C)]TPK_.2;_GDLNDC[Carbamidomethyl (C)]FIPC[Carbamidomethyl (C)]TPK_.3	_GDLNDC[Carbamidomethyl (C)]FIPC[Carbamidomethyl (C)]TPK_.2;_GDLNDC[Carbamidomethyl (C)]FIPC[Carbamidomethyl (C)]TPK_.3	2	2	2	1	2	2	1	1	1	1	1	1	11283.4	10711.6	11877.4	10208.1	10296.6	10306.6
P11586	P11586	P11586	MTHFD1	Homo sapiens	C-1-tetrahydrofolate synthase, cytoplasmic	P11586	C1TC_HUMAN	uniprotkb_proteome_UP000005640_AND_revi_2024_03_07	>sp|P11586|C1TC_HUMAN C-1-tetrahydrofolate synthase, cytoplasmic OS=Homo sapiens OX=9606 GN=MTHFD1 PE=1 SV=4	39	47	56	sp	9606	1	4	uniprotkb_proteome_UP000005640_AND_revi_2024_03_07	NaN	NaN	NaN	FALSE	100	0.0753372	13.0415	1.93916e-12	C1TC_HUMAN	0	1.1154e-10	58.309	101531	P11586	P11586_C236_M1	1	Carbamidomethyl (C)	C	236	PGAIVIDCGINYVPD	_PGAIVIDC[Carbamidomethyl (C)]GINYVPDDK_.2;_PGAIVIDC[Carbamidomethyl (C)]GINYVPDDK_.3;_PGAIVIDC[Carbamidomethyl (C)]GINY[Phospho (STY)]VPDDKK_.3	_PGAIVIDC[Carbamidomethyl (C)]GINYVPDDK_.2;_PGAIVIDC[Carbamidomethyl (C)]GINYVPDDK_.3;_PGAIVIDC[Carbamidomethyl (C)]GINY[Phospho (STY)]VPDDKK_.3	_PGAIVIDC[Carbamidomethyl (C)]GINYVPDDK_.2;_PGAIVIDC[Carbamidomethyl (C)]GINYVPDDK_.3;_PGAIVIDC[Carbamidomethyl (C)]GINY[Phospho (STY)]VPDDKK_.3	_PGAIVIDC[Carbamidomethyl (C)]GINYVPDDK_.2;_PGAIVIDC[Carbamidomethyl (C)]GINYVPDDK_.3;_PGAIVIDC[Carbamidomethyl (C)]GINY[Phospho (STY)]VPDDKK_.3	_PGAIVIDC[Carbamidomethyl (C)]GINYVPDDK_.2;_PGAIVIDC[Carbamidomethyl (C)]GINYVPDDK_.3;_PGAIVIDC[Carbamidomethyl (C)]GINY[Phospho (STY)]VPDDKK_.3	_PGAIVIDC[Carbamidomethyl (C)]GINYVPDDK_.2;_PGAIVIDC[Carbamidomethyl (C)]GINYVPDDK_.3;_PGAIVIDC[Carbamidomethyl (C)]GINY[Phospho (STY)]VPDDKK_.3	3	3	3	3	3	3	1	1	1	1	1	1	11022.5	9991.36	10680.5	12007.2	12530.4	12834.7
P11586	P11586	P11586	MTHFD1	Homo sapiens	C-1-tetrahydrofolate synthase, cytoplasmic	P11586	C1TC_HUMAN	uniprotkb_proteome_UP000005640_AND_revi_2024_03_07	>sp|P11586|C1TC_HUMAN C-1-tetrahydrofolate synthase, cytoplasmic OS=Homo sapiens OX=9606 GN=MTHFD1 PE=1 SV=4	39	47	56	sp	9606	1	4	uniprotkb_proteome_UP000005640_AND_revi_2024_03_07	NaN	NaN	NaN	FALSE	100	0.0753372	13.0415	1.93916e-12	C1TC_HUMAN	0	1.1154e-10	58.309	101531	P11586	P11586_M82_M1	1	Oxidation (M)	M	82	TTTESEVMKYITSLN	_TTTESEVM[Oxidation (M)]K_.2	_TTTESEVM[Oxidation (M)]K_.2	_TTTESEVM[Oxidation (M)]K_.2	_TTTESEVM[Oxidation (M)]K_.2	_TTTESEVM[Oxidation (M)]K_.2	_TTTESEVM[Oxidation (M)]K_.2	1	1	1	1	1	1	1	1	1	1	1	1	1892.46	2021.91	1709.32	2313.73	1441.4	1497.5
P11586	P11586	P11586	MTHFD1	Homo sapiens	C-1-tetrahydrofolate synthase, cytoplasmic	P11586	C1TC_HUMAN	uniprotkb_proteome_UP000005640_AND_revi_2024_03_07	>sp|P11586|C1TC_HUMAN C-1-tetrahydrofolate synthase, cytoplasmic OS=Homo sapiens OX=9606 GN=MTHFD1 PE=1 SV=4	39	47	56	sp	9606	1	4	uniprotkb_proteome_UP000005640_AND_revi_2024_03_07	NaN	NaN	NaN	FALSE	100	0.0753372	13.0415	1.93916e-12	C1TC_HUMAN	0	1.1154e-10	58.309	101531	P11586	P11586_M624_M1	1	Oxidation (M)	M	624	DAIKPNLMQTLEGTP	_DAIKPNLM[Oxidation (M)]QTLEGTPVFVHAGPFANIAHGNSSIIADR_.5;_PNLM[Oxidation (M)]QTLEGTPVFVHAGPFANIAHGNSSIIADR_.4	_DAIKPNLM[Oxidation (M)]QTLEGTPVFVHAGPFANIAHGNSSIIADR_.5;_PNLM[Oxidation (M)]QTLEGTPVFVHAGPFANIAHGNSSIIADR_.4	_DAIKPNLM[Oxidation (M)]QTLEGTPVFVHAGPFANIAHGNSSIIADR_.5;_PNLM[Oxidation (M)]QTLEGTPVFVHAGPFANIAHGNSSIIADR_.4	_DAIKPNLM[Oxidation (M)]QTLEGTPVFVHAGPFANIAHGNSSIIADR_.5;_PNLM[Oxidation (M)]QTLEGTPVFVHAGPFANIAHGNSSIIADR_.4	_DAIKPNLM[Oxidation (M)]QTLEGTPVFVHAGPFANIAHGNSSIIADR_.5;_PNLM[Oxidation (M)]QTLEGTPVFVHAGPFANIAHGNSSIIADR_.4	_DAIKPNLM[Oxidation (M)]QTLEGTPVFVHAGPFANIAHGNSSIIADR_.5;_PNLM[Oxidation (M)]QTLEGTPVFVHAGPFANIAHGNSSIIADR_.4	2	2	2	2	2	2	1	1	1	1	1	1	1281.59	812.041	798.858	1189.55	1010.18	791.322
P11586	P11586	P11586	MTHFD1	Homo sapiens	C-1-tetrahydrofolate synthase, cytoplasmic	P11586	C1TC_HUMAN	uniprotkb_proteome_UP000005640_AND_revi_2024_03_07	>sp|P11586|C1TC_HUMAN C-1-tetrahydrofolate synthase, cytoplasmic OS=Homo sapiens OX=9606 GN=MTHFD1 PE=1 SV=4	39	47	56	sp	9606	1	4	uniprotkb_proteome_UP000005640_AND_revi_2024_03_07	NaN	NaN	NaN	FALSE	100	0.0753372	13.0415	1.93916e-12	C1TC_HUMAN	0	1.1154e-10	58.309	101531	P11586	P11586_M221_M1	1	Oxidation (M)	M	221	VATGQPEMVKGEWIK	_GDILVVATGQPEM[Oxidation (M)]VK_.2;_TAHLDEEVNKGDILVVATGQPEM[Oxidation (M)]VK_.4	_GDILVVATGQPEM[Oxidation (M)]VK_.2;_TAHLDEEVNKGDILVVATGQPEM[Oxidation (M)]VK_.4	_GDILVVATGQPEM[Oxidation (M)]VK_.2;_TAHLDEEVNKGDILVVATGQPEM[Oxidation (M)]VK_.4	_GDILVVATGQPEM[Oxidation (M)]VK_.2;_TAHLDEEVNKGDILVVATGQPEM[Oxidation (M)]VK_.4	_GDILVVATGQPEM[Oxidation (M)]VK_.2;_TAHLDEEVNKGDILVVATGQPEM[Oxidation (M)]VK_.4	_GDILVVATGQPEM[Oxidation (M)]VK_.2;_TAHLDEEVNKGDILVVATGQPEM[Oxidation (M)]VK_.4	2	2	2	2	2	2	1	1	1	1	1	1	1219.95	829.543	1410.22	1126.13	804.32	748.734
P11586	P11586	P11586	MTHFD1	Homo sapiens	C-1-tetrahydrofolate synthase, cytoplasmic	P11586	C1TC_HUMAN	uniprotkb_proteome_UP000005640_AND_revi_2024_03_07	>sp|P11586|C1TC_HUMAN C-1-tetrahydrofolate synthase, cytoplasmic OS=Homo sapiens OX=9606 GN=MTHFD1 PE=1 SV=4	39	47	56	sp	9606	1	4	uniprotkb_proteome_UP000005640_AND_revi_2024_03_07	NaN	NaN	NaN	FALSE	100	0.0753372	13.0415	1.93916e-12	C1TC_HUMAN	0	1.1154e-10	58.309	101531	P11586	P11586_Y240_M1	1	Phospho (STY)	Y	240	VIDCGINYVPDDKKP	_PGAIVIDC[Carbamidomethyl (C)]GINY[Phospho (STY)]VPDDKK_.3	_PGAIVIDC[Carbamidomethyl (C)]GINY[Phospho (STY)]VPDDKK_.3	_PGAIVIDC[Carbamidomethyl (C)]GINY[Phospho (STY)]VPDDKK_.3	_PGAIVIDC[Carbamidomethyl (C)]GINY[Phospho (STY)]VPDDKK_.3	_PGAIVIDC[Carbamidomethyl (C)]GINY[Phospho (STY)]VPDDKK_.3	_PGAIVIDC[Carbamidomethyl (C)]GINY[Phospho (STY)]VPDDKK_.3	1	1	1	1	1	1	1	1	1	1	1	1	686.845	530.883	1075.68	786.667	1157.76	384.824
P11586	P11586	P11586	MTHFD1	Homo sapiens	C-1-tetrahydrofolate synthase, cytoplasmic	P11586	C1TC_HUMAN	uniprotkb_proteome_UP000005640_AND_revi_2024_03_07	>sp|P11586|C1TC_HUMAN C-1-tetrahydrofolate synthase, cytoplasmic OS=Homo sapiens OX=9606 GN=MTHFD1 PE=1 SV=4	39	47	56	sp	9606	1	4	uniprotkb_proteome_UP000005640_AND_revi_2024_03_07	NaN	NaN	NaN	FALSE	100	0.0753372	13.0415	1.93916e-12	C1TC_HUMAN	0	1.1154e-10	58.309	101531	P11586	P11586_C152_M1	1	Carbamidomethyl (C)	C	152	IPCTPKGCLELIKET	_GC[Carbamidomethyl (C)]LELIK_.2	_GC[Carbamidomethyl (C)]LELIK_.2	_GC[Carbamidomethyl (C)]LELIK_.2	_GC[Carbamidomethyl (C)]LELIK_.2	_GC[Carbamidomethyl (C)]LELIK_.2	_GC[Carbamidomethyl (C)]LELIK_.2	1	1	1	1	1	1	1	1	1	1	1	1	681.337	361.941	249.409	425.307	383.14	308.315
P11586	P11586	P11586	MTHFD1	Homo sapiens	C-1-tetrahydrofolate synthase, cytoplasmic	P11586	C1TC_HUMAN	uniprotkb_proteome_UP000005640_AND_revi_2024_03_07	>sp|P11586|C1TC_HUMAN C-1-tetrahydrofolate synthase, cytoplasmic OS=Homo sapiens OX=9606 GN=MTHFD1 PE=1 SV=4	39	47	56	sp	9606	1	4	uniprotkb_proteome_UP000005640_AND_revi_2024_03_07	NaN	NaN	NaN	FALSE	100	0.0753372	13.0415	1.93916e-12	C1TC_HUMAN	0	1.1154e-10	58.309	101531	P11586	P11586_M677_M1	1	Oxidation (M)	M	677	GFGADIGMEKFFNIK	_LVGPEGFVVTEAGFGADIGM[Oxidation (M)]EK_.3	_LVGPEGFVVTEAGFGADIGM[Oxidation (M)]EK_.3	_LVGPEGFVVTEAGFGADIGM[Oxidation (M)]EK_.3	_LVGPEGFVVTEAGFGADIGM[Oxidation (M)]EK_.3	_LVGPEGFVVTEAGFGADIGM[Oxidation (M)]EK_.3	_LVGPEGFVVTEAGFGADIGM[Oxidation (M)]EK_.3	1	1	1	1	1	1	1	1	1	1	1	1	205.704	391.91	422.265	521.263	364.3	329.585
P11586	P11586	P11586	MTHFD1	Homo sapiens	C-1-tetrahydrofolate synthase, cytoplasmic	P11586	C1TC_HUMAN	uniprotkb_proteome_UP000005640_AND_revi_2024_03_07	>sp|P11586|C1TC_HUMAN C-1-tetrahydrofolate synthase, cytoplasmic OS=Homo sapiens OX=9606 GN=MTHFD1 PE=1 SV=4	39	47	56	sp	9606	1	4	uniprotkb_proteome_UP000005640_AND_revi_2024_03_07	NaN	NaN	NaN	FALSE	100	0.0753372	13.0415	1.93916e-12	C1TC_HUMAN	0	1.1154e-10	58.309	101531	P11586	P11586_M615_M1	1	Oxidation (M)	M	615	SGALTVLMKDAIKPN	_KGEPVSAEDLGVSGALTVLM[Oxidation (M)]K_.3	_KGEPVSAEDLGVSGALTVLM[Oxidation (M)]K_.3	_KGEPVSAEDLGVSGALTVLM[Oxidation (M)]K_.3	_KGEPVSAEDLGVSGALTVLM[Oxidation (M)]K_.3	_KGEPVSAEDLGVSGALTVLM[Oxidation (M)]K_.3	_KGEPVSAEDLGVSGALTVLM[Oxidation (M)]K_.3	1	1	1	1	1	1	1	1	1	1	1	1	151.243	157.852	439.133	341.585	284.491	125.707
P11586	P11586	P11586	MTHFD1	Homo sapiens	C-1-tetrahydrofolate synthase, cytoplasmic	P11586	C1TC_HUMAN	uniprotkb_proteome_UP000005640_AND_revi_2024_03_07	>sp|P11586|C1TC_HUMAN C-1-tetrahydrofolate synthase, cytoplasmic OS=Homo sapiens OX=9606 GN=MTHFD1 PE=1 SV=4	39	47	56	sp	9606	1	4	uniprotkb_proteome_UP000005640_AND_revi_2024_03_07	NaN	NaN	NaN	FALSE	100	0.0753372	13.0415	1.93916e-12	C1TC_HUMAN	0	1.1154e-10	58.309	101531	P11586	P11586_C195_M1	1	Carbamidomethyl (C)	C	195	NNATVTTCHSKTAHL	_IVGAPMHDLLLWNNATVTTC[Carbamidomethyl (C)]HSK_.4;_IVGAPMHDLLLWNNATVTT[Phospho (STY)]C[Carbamidomethyl (C)]HSK_.4	_IVGAPMHDLLLWNNATVTTC[Carbamidomethyl (C)]HSK_.4	_IVGAPMHDLLLWNNATVTTC[Carbamidomethyl (C)]HSK_.4	_IVGAPMHDLLLWNNATVTTC[Carbamidomethyl (C)]HSK_.4	_IVGAPMHDLLLWNNATVTTC[Carbamidomethyl (C)]HSK_.4;_IVGAPMHDLLLWNNATVTTC[Carbamidomethyl (C)]HS[Phospho (STY)]K_.4	_IVGAPMHDLLLWNNATVTTC[Carbamidomethyl (C)]HSK_.4	2	1	1	1	2	1	1	1	1	1	1	1	345.256	353.806	675.949	357.1	540.978	350.248
P11586	P11586	P11586	MTHFD1	Homo sapiens	C-1-tetrahydrofolate synthase, cytoplasmic	P11586	C1TC_HUMAN	uniprotkb_proteome_UP000005640_AND_revi_2024_03_07	>sp|P11586|C1TC_HUMAN C-1-tetrahydrofolate synthase, cytoplasmic OS=Homo sapiens OX=9606 GN=MTHFD1 PE=1 SV=4	39	47	56	sp	9606	1	4	uniprotkb_proteome_UP000005640_AND_revi_2024_03_07	NaN	NaN	NaN	FALSE	100	0.0753372	13.0415	1.93916e-12	C1TC_HUMAN	0	1.1154e-10	58.309	101531	P11586	P11586_T194_M1	1	Phospho (STY)	T	194	WNNATVTTCHSKTAH	_IVGAPMHDLLLWNNATVTT[Phospho (STY)]C[Carbamidomethyl (C)]HSK_.4	Filtered	Filtered	Filtered	Filtered	Filtered	1	Filtered	Filtered	Filtered	Filtered	Filtered	0.945444	Filtered	Filtered	Filtered	Filtered	Filtered	80.6459	Filtered	Filtered	Filtered	Filtered	Filtered
P11586	P11586	P11586	MTHFD1	Homo sapiens	C-1-tetrahydrofolate synthase, cytoplasmic	P11586	C1TC_HUMAN	uniprotkb_proteome_UP000005640_AND_revi_2024_03_07	>sp|P11586|C1TC_HUMAN C-1-tetrahydrofolate synthase, cytoplasmic OS=Homo sapiens OX=9606 GN=MTHFD1 PE=1 SV=4	39	47	56	sp	9606	1	4	uniprotkb_proteome_UP000005640_AND_revi_2024_03_07	NaN	NaN	NaN	FALSE	100	0.0753372	13.0415	1.93916e-12	C1TC_HUMAN	0	1.1154e-10	58.309	101531	P11586	P11586_S197_M1	1	Phospho (STY)	S	197	ATVTTCHSKTAHLDE	Filtered	Filtered	Filtered	Filtered	_IVGAPMHDLLLWNNATVTTC[Carbamidomethyl (C)]HS[Phospho (STY)]K_.4	Filtered	Filtered	Filtered	Filtered	Filtered	1	Filtered	Filtered	Filtered	Filtered	Filtered	0.857973	Filtered	Filtered	Filtered	Filtered	Filtered	84.4795	Filtered
P11717	P11717	P11717	IGF2R	Homo sapiens	Cation-independent mannose-6-phosphate receptor	P11717	MPRI_HUMAN	uniprotkb_proteome_UP000005640_AND_revi_2024_03_07	>sp|P11717|MPRI_HUMAN Cation-independent mannose-6-phosphate receptor OS=Homo sapiens OX=9606 GN=IGF2R PE=1 SV=3	46	53	61	sp	9606	1	3	uniprotkb_proteome_UP000005640_AND_revi_2024_03_07	NaN	NaN	NaN	FALSE	100	0.069432	12.3722	6.45028e-08	MPRI_HUMAN	0	1.12736e-08	53.0624	274375	P11717	P11717_C1516_M1	1	Carbamidomethyl (C)	C	1516	KSNEHDDCQVTNPST	_SNEHDDC[Carbamidomethyl (C)]QVTNPSTGHLFDLSSLSGR_.4;_SNEHDDC[Carbamidomethyl (C)]QVTNPSTGHLFDLSSLSGR_.3	_SNEHDDC[Carbamidomethyl (C)]QVTNPSTGHLFDLSSLSGR_.4;_SNEHDDC[Carbamidomethyl (C)]QVTNPSTGHLFDLSSLSGR_.3	_SNEHDDC[Carbamidomethyl (C)]QVTNPSTGHLFDLSSLSGR_.4;_SNEHDDC[Carbamidomethyl (C)]QVTNPSTGHLFDLSSLSGR_.3	_SNEHDDC[Carbamidomethyl (C)]QVTNPSTGHLFDLSSLSGR_.4;_SNEHDDC[Carbamidomethyl (C)]QVTNPSTGHLFDLSSLSGR_.3	_SNEHDDC[Carbamidomethyl (C)]QVTNPSTGHLFDLSSLSGR_.4;_SNEHDDC[Carbamidomethyl (C)]QVTNPSTGHLFDLSSLSGR_.3	_SNEHDDC[Carbamidomethyl (C)]QVTNPSTGHLFDLSSLSGR_.4;_SNEHDDC[Carbamidomethyl (C)]QVTNPSTGHLFDLSSLSGR_.3	2	2	2	2	2	2	1	1	1	1	1	1	10925.8	9424.46	9961.57	12149.2	9902.96	10005.4
P11717	P11717	P11717	IGF2R	Homo sapiens	Cation-independent mannose-6-phosphate receptor	P11717	MPRI_HUMAN	uniprotkb_proteome_UP000005640_AND_revi_2024_03_07	>sp|P11717|MPRI_HUMAN Cation-independent mannose-6-phosphate receptor OS=Homo sapiens OX=9606 GN=IGF2R PE=1 SV=3	46	53	61	sp	9606	1	3	uniprotkb_proteome_UP000005640_AND_revi_2024_03_07	NaN	NaN	NaN	FALSE	100	0.069432	12.3722	6.45028e-08	MPRI_HUMAN	0	1.12736e-08	53.0624	274375	P11717	P11717_C572_M1	1	Carbamidomethyl (C)	C	572	SYSDGDDCGHGKKIK	_GNIQLSYSDGDDC[Carbamidomethyl (C)]GHGK_.3;_GNIQLSYSDGDDC[Carbamidomethyl (C)]GHGK_.2;_GNIQLSYSDGDDC[Carbamidomethyl (C)]GHGKK_.3;_GNIQLSYSDGDDC[Carbamidomethyl (C)]GHGKK_.2	_GNIQLSYSDGDDC[Carbamidomethyl (C)]GHGK_.3;_GNIQLSYSDGDDC[Carbamidomethyl (C)]GHGK_.2;_GNIQLSYSDGDDC[Carbamidomethyl (C)]GHGKK_.3	_GNIQLSYSDGDDC[Carbamidomethyl (C)]GHGK_.3;_GNIQLSYSDGDDC[Carbamidomethyl (C)]GHGK_.2;_GNIQLSYSDGDDC[Carbamidomethyl (C)]GHGKK_.3;_GNIQLSYSDGDDC[Carbamidomethyl (C)]GHGKK_.2	_GNIQLSYSDGDDC[Carbamidomethyl (C)]GHGK_.3;_GNIQLSYSDGDDC[Carbamidomethyl (C)]GHGK_.2;_GNIQLSYSDGDDC[Carbamidomethyl (C)]GHGKK_.3;_GNIQLSYSDGDDC[Carbamidomethyl (C)]GHGKK_.2	_GNIQLSYSDGDDC[Carbamidomethyl (C)]GHGK_.3;_GNIQLSYSDGDDC[Carbamidomethyl (C)]GHGK_.2;_GNIQLSYSDGDDC[Carbamidomethyl (C)]GHGKK_.3;_GNIQLSYSDGDDC[Carbamidomethyl (C)]GHGKK_.2	_GNIQLSYSDGDDC[Carbamidomethyl (C)]GHGK_.3;_GNIQLSYSDGDDC[Carbamidomethyl (C)]GHGK_.2;_GNIQLSYSDGDDC[Carbamidomethyl (C)]GHGKK_.3;_GNIQLSYSDGDDC[Carbamidomethyl (C)]GHGKK_.2	4	3	4	4	4	4	1	1	1	1	1	1	8732.41	7561.05	7481.16	8643.09	6073.21	7598.49
P11717	P11717	P11717	IGF2R	Homo sapiens	Cation-independent mannose-6-phosphate receptor	P11717	MPRI_HUMAN	uniprotkb_proteome_UP000005640_AND_revi_2024_03_07	>sp|P11717|MPRI_HUMAN Cation-independent mannose-6-phosphate receptor OS=Homo sapiens OX=9606 GN=IGF2R PE=1 SV=3	46	53	61	sp	9606	1	3	uniprotkb_proteome_UP000005640_AND_revi_2024_03_07	NaN	NaN	NaN	FALSE	100	0.069432	12.3722	6.45028e-08	MPRI_HUMAN	0	1.12736e-08	53.0624	274375	P11717	P11717_C1270_M1	1	Carbamidomethyl (C)	C	1270	GKLSSDVCPTSDKSK	_LSSDVC[Carbamidomethyl (C)]PTSDK_.2	_LSSDVC[Carbamidomethyl (C)]PTSDK_.2	_LSSDVC[Carbamidomethyl (C)]PTSDK_.2	_LSSDVC[Carbamidomethyl (C)]PTSDK_.2	_LSSDVC[Carbamidomethyl (C)]PTSDK_.2	_LSSDVC[Carbamidomethyl (C)]PTSDK_.2	1	1	1	1	1	1	1	1	1	1	1	1	7452.12	6623.4	6898.98	7929.47	6794.29	7311.41
P11717	P11717	P11717	IGF2R	Homo sapiens	Cation-independent mannose-6-phosphate receptor	P11717	MPRI_HUMAN	uniprotkb_proteome_UP000005640_AND_revi_2024_03_07	>sp|P11717|MPRI_HUMAN Cation-independent mannose-6-phosphate receptor OS=Homo sapiens OX=9606 GN=IGF2R PE=1 SV=3	46	53	61	sp	9606	1	3	uniprotkb_proteome_UP000005640_AND_revi_2024_03_07	NaN	NaN	NaN	FALSE	100	0.069432	12.3722	6.45028e-08	MPRI_HUMAN	0	1.12736e-08	53.0624	274375	P11717	P11717_S2440_M1	1	Phospho (STY)	S	2440	HPVRNAQSNALQERE	_NAQS[Phospho (STY)]NALQER_.2	_NAQS[Phospho (STY)]NALQER_.2	_NAQS[Phospho (STY)]NALQER_.2	_NAQS[Phospho (STY)]NALQER_.2	_NAQS[Phospho (STY)]NALQER_.2	_NAQS[Phospho (STY)]NALQER_.2	1	1	1	1	1	1	1	1	1	1	1	1	3881.55	3271.69	2960.16	3276.53	3934.64	2741.22
P11717	P11717	P11717	IGF2R	Homo sapiens	Cation-independent mannose-6-phosphate receptor	P11717	MPRI_HUMAN	uniprotkb_proteome_UP000005640_AND_revi_2024_03_07	>sp|P11717|MPRI_HUMAN Cation-independent mannose-6-phosphate receptor OS=Homo sapiens OX=9606 GN=IGF2R PE=1 SV=3	46	53	61	sp	9606	1	3	uniprotkb_proteome_UP000005640_AND_revi_2024_03_07	NaN	NaN	NaN	FALSE	100	0.069432	12.3722	6.45028e-08	MPRI_HUMAN	0	1.12736e-08	53.0624	274375	P11717	P11717_C538_M2	2	Carbamidomethyl (C)	C	538	CPEDAAVCAVDKNGS	_GC[Carbamidomethyl (C)]PEDAAVC[Carbamidomethyl (C)]AVDK_.2;_ARGC[Carbamidomethyl (C)]PEDAAVC[Carbamidomethyl (C)]AVDK_.3	_GC[Carbamidomethyl (C)]PEDAAVC[Carbamidomethyl (C)]AVDK_.2	_GC[Carbamidomethyl (C)]PEDAAVC[Carbamidomethyl (C)]AVDK_.2	_GC[Carbamidomethyl (C)]PEDAAVC[Carbamidomethyl (C)]AVDK_.2;_ARGC[Carbamidomethyl (C)]PEDAAVC[Carbamidomethyl (C)]AVDK_.3	_GC[Carbamidomethyl (C)]PEDAAVC[Carbamidomethyl (C)]AVDK_.2	_GC[Carbamidomethyl (C)]PEDAAVC[Carbamidomethyl (C)]AVDK_.2	2	1	1	2	1	1	1	1	1	1	1	1	3965.53	3754.97	3938.89	3472.47	3168.44	3254.31
P11717	P11717	P11717	IGF2R	Homo sapiens	Cation-independent mannose-6-phosphate receptor	P11717	MPRI_HUMAN	uniprotkb_proteome_UP000005640_AND_revi_2024_03_07	>sp|P11717|MPRI_HUMAN Cation-independent mannose-6-phosphate receptor OS=Homo sapiens OX=9606 GN=IGF2R PE=1 SV=3	46	53	61	sp	9606	1	3	uniprotkb_proteome_UP000005640_AND_revi_2024_03_07	NaN	NaN	NaN	FALSE	100	0.069432	12.3722	6.45028e-08	MPRI_HUMAN	0	1.12736e-08	53.0624	274375	P11717	P11717_C531_M2	2	Carbamidomethyl (C)	C	531	QEGKARGCPEDAAVC	_GC[Carbamidomethyl (C)]PEDAAVC[Carbamidomethyl (C)]AVDK_.2;_ARGC[Carbamidomethyl (C)]PEDAAVC[Carbamidomethyl (C)]AVDK_.3	_GC[Carbamidomethyl (C)]PEDAAVC[Carbamidomethyl (C)]AVDK_.2	_GC[Carbamidomethyl (C)]PEDAAVC[Carbamidomethyl (C)]AVDK_.2	_GC[Carbamidomethyl (C)]PEDAAVC[Carbamidomethyl (C)]AVDK_.2;_ARGC[Carbamidomethyl (C)]PEDAAVC[Carbamidomethyl (C)]AVDK_.3	_GC[Carbamidomethyl (C)]PEDAAVC[Carbamidomethyl (C)]AVDK_.2	_GC[Carbamidomethyl (C)]PEDAAVC[Carbamidomethyl (C)]AVDK_.2	2	1	1	2	1	1	1	1	1	1	1	1	3965.53	3754.97	3938.89	3472.47	3168.44	3254.31
P11717	P11717	P11717	IGF2R	Homo sapiens	Cation-independent mannose-6-phosphate receptor	P11717	MPRI_HUMAN	uniprotkb_proteome_UP000005640_AND_revi_2024_03_07	>sp|P11717|MPRI_HUMAN Cation-independent mannose-6-phosphate receptor OS=Homo sapiens OX=9606 GN=IGF2R PE=1 SV=3	46	53	61	sp	9606	1	3	uniprotkb_proteome_UP000005640_AND_revi_2024_03_07	NaN	NaN	NaN	FALSE	100	0.069432	12.3722	6.45028e-08	MPRI_HUMAN	0	1.12736e-08	53.0624	274375	P11717	P11717_C1566_M3	3	Carbamidomethyl (C)	C	1566	CPPGVGACFGQTRIS	_GLVYM[Oxidation (M)]SIC[Carbamidomethyl (C)]GENENC[Carbamidomethyl (C)]PPGVGAC[Carbamidomethyl (C)]FGQTR_.3;_GLVYMSIC[Carbamidomethyl (C)]GENENC[Carbamidomethyl (C)]PPGVGAC[Carbamidomethyl (C)]FGQTR_.3	_GLVYM[Oxidation (M)]SIC[Carbamidomethyl (C)]GENENC[Carbamidomethyl (C)]PPGVGAC[Carbamidomethyl (C)]FGQTR_.3;_GLVYMSIC[Carbamidomethyl (C)]GENENC[Carbamidomethyl (C)]PPGVGAC[Carbamidomethyl (C)]FGQTR_.3	_GLVYM[Oxidation (M)]SIC[Carbamidomethyl (C)]GENENC[Carbamidomethyl (C)]PPGVGAC[Carbamidomethyl (C)]FGQTR_.3;_GLVYMSIC[Carbamidomethyl (C)]GENENC[Carbamidomethyl (C)]PPGVGAC[Carbamidomethyl (C)]FGQTR_.3	_GLVYM[Oxidation (M)]SIC[Carbamidomethyl (C)]GENENC[Carbamidomethyl (C)]PPGVGAC[Carbamidomethyl (C)]FGQTR_.3;_GLVYMSIC[Carbamidomethyl (C)]GENENC[Carbamidomethyl (C)]PPGVGAC[Carbamidomethyl (C)]FGQTR_.3	_GLVYM[Oxidation (M)]SIC[Carbamidomethyl (C)]GENENC[Carbamidomethyl (C)]PPGVGAC[Carbamidomethyl (C)]FGQTR_.3;_GLVYMSIC[Carbamidomethyl (C)]GENENC[Carbamidomethyl (C)]PPGVGAC[Carbamidomethyl (C)]FGQTR_.3	_GLVYM[Oxidation (M)]SIC[Carbamidomethyl (C)]GENENC[Carbamidomethyl (C)]PPGVGAC[Carbamidomethyl (C)]FGQTR_.3;_GLVYMSIC[Carbamidomethyl (C)]GENENC[Carbamidomethyl (C)]PPGVGAC[Carbamidomethyl (C)]FGQTR_.3	2	2	2	2	2	2	1	1	1	1	1	1	3486.34	3098.84	2628.46	4069.98	2664.61	3175.68
P11717	P11717	P11717	IGF2R	Homo sapiens	Cation-independent mannose-6-phosphate receptor	P11717	MPRI_HUMAN	uniprotkb_proteome_UP000005640_AND_revi_2024_03_07	>sp|P11717|MPRI_HUMAN Cation-independent mannose-6-phosphate receptor OS=Homo sapiens OX=9606 GN=IGF2R PE=1 SV=3	46	53	61	sp	9606	1	3	uniprotkb_proteome_UP000005640_AND_revi_2024_03_07	NaN	NaN	NaN	FALSE	100	0.069432	12.3722	6.45028e-08	MPRI_HUMAN	0	1.12736e-08	53.0624	274375	P11717	P11717_C1559_M3	3	Carbamidomethyl (C)	C	1559	ICGENENCPPGVGAC	_GLVYM[Oxidation (M)]SIC[Carbamidomethyl (C)]GENENC[Carbamidomethyl (C)]PPGVGAC[Carbamidomethyl (C)]FGQTR_.3;_GLVYMSIC[Carbamidomethyl (C)]GENENC[Carbamidomethyl (C)]PPGVGAC[Carbamidomethyl (C)]FGQTR_.3	_GLVYM[Oxidation (M)]SIC[Carbamidomethyl (C)]GENENC[Carbamidomethyl (C)]PPGVGAC[Carbamidomethyl (C)]FGQTR_.3;_GLVYMSIC[Carbamidomethyl (C)]GENENC[Carbamidomethyl (C)]PPGVGAC[Carbamidomethyl (C)]FGQTR_.3	_GLVYM[Oxidation (M)]SIC[Carbamidomethyl (C)]GENENC[Carbamidomethyl (C)]PPGVGAC[Carbamidomethyl (C)]FGQTR_.3;_GLVYMSIC[Carbamidomethyl (C)]GENENC[Carbamidomethyl (C)]PPGVGAC[Carbamidomethyl (C)]FGQTR_.3	_GLVYM[Oxidation (M)]SIC[Carbamidomethyl (C)]GENENC[Carbamidomethyl (C)]PPGVGAC[Carbamidomethyl (C)]FGQTR_.3;_GLVYMSIC[Carbamidomethyl (C)]GENENC[Carbamidomethyl (C)]PPGVGAC[Carbamidomethyl (C)]FGQTR_.3	_GLVYM[Oxidation (M)]SIC[Carbamidomethyl (C)]GENENC[Carbamidomethyl (C)]PPGVGAC[Carbamidomethyl (C)]FGQTR_.3;_GLVYMSIC[Carbamidomethyl (C)]GENENC[Carbamidomethyl (C)]PPGVGAC[Carbamidomethyl (C)]FGQTR_.3	_GLVYM[Oxidation (M)]SIC[Carbamidomethyl (C)]GENENC[Carbamidomethyl (C)]PPGVGAC[Carbamidomethyl (C)]FGQTR_.3;_GLVYMSIC[Carbamidomethyl (C)]GENENC[Carbamidomethyl (C)]PPGVGAC[Carbamidomethyl (C)]FGQTR_.3	2	2	2	2	2	2	1	1	1	1	1	1	3486.34	3098.84	2628.46	4069.98	2664.61	3175.68
P11717	P11717	P11717	IGF2R	Homo sapiens	Cation-independent mannose-6-phosphate receptor	P11717	MPRI_HUMAN	uniprotkb_proteome_UP000005640_AND_revi_2024_03_07	>sp|P11717|MPRI_HUMAN Cation-independent mannose-6-phosphate receptor OS=Homo sapiens OX=9606 GN=IGF2R PE=1 SV=3	46	53	61	sp	9606	1	3	uniprotkb_proteome_UP000005640_AND_revi_2024_03_07	NaN	NaN	NaN	FALSE	100	0.069432	12.3722	6.45028e-08	MPRI_HUMAN	0	1.12736e-08	53.0624	274375	P11717	P11717_C1553_M3	3	Carbamidomethyl (C)	C	1553	GLVYMSICGENENCP	_GLVYM[Oxidation (M)]SIC[Carbamidomethyl (C)]GENENC[Carbamidomethyl (C)]PPGVGAC[Carbamidomethyl (C)]FGQTR_.3;_GLVYMSIC[Carbamidomethyl (C)]GENENC[Carbamidomethyl (C)]PPGVGAC[Carbamidomethyl (C)]FGQTR_.3	_GLVYM[Oxidation (M)]SIC[Carbamidomethyl (C)]GENENC[Carbamidomethyl (C)]PPGVGAC[Carbamidomethyl (C)]FGQTR_.3;_GLVYMSIC[Carbamidomethyl (C)]GENENC[Carbamidomethyl (C)]PPGVGAC[Carbamidomethyl (C)]FGQTR_.3	_GLVYM[Oxidation (M)]SIC[Carbamidomethyl (C)]GENENC[Carbamidomethyl (C)]PPGVGAC[Carbamidomethyl (C)]FGQTR_.3;_GLVYMSIC[Carbamidomethyl (C)]GENENC[Carbamidomethyl (C)]PPGVGAC[Carbamidomethyl (C)]FGQTR_.3	_GLVYM[Oxidation (M)]SIC[Carbamidomethyl (C)]GENENC[Carbamidomethyl (C)]PPGVGAC[Carbamidomethyl (C)]FGQTR_.3;_GLVYMSIC[Carbamidomethyl (C)]GENENC[Carbamidomethyl (C)]PPGVGAC[Carbamidomethyl (C)]FGQTR_.3	_GLVYM[Oxidation (M)]SIC[Carbamidomethyl (C)]GENENC[Carbamidomethyl (C)]PPGVGAC[Carbamidomethyl (C)]FGQTR_.3;_GLVYMSIC[Carbamidomethyl (C)]GENENC[Carbamidomethyl (C)]PPGVGAC[Carbamidomethyl (C)]FGQTR_.3	_GLVYM[Oxidation (M)]SIC[Carbamidomethyl (C)]GENENC[Carbamidomethyl (C)]PPGVGAC[Carbamidomethyl (C)]FGQTR_.3;_GLVYMSIC[Carbamidomethyl (C)]GENENC[Carbamidomethyl (C)]PPGVGAC[Carbamidomethyl (C)]FGQTR_.3	2	2	2	2	2	2	1	1	1	1	1	1	3486.34	3098.84	2628.46	4069.98	2664.61	3175.68
P11717	P11717	P11717	IGF2R	Homo sapiens	Cation-independent mannose-6-phosphate receptor	P11717	MPRI_HUMAN	uniprotkb_proteome_UP000005640_AND_revi_2024_03_07	>sp|P11717|MPRI_HUMAN Cation-independent mannose-6-phosphate receptor OS=Homo sapiens OX=9606 GN=IGF2R PE=1 SV=3	46	53	61	sp	9606	1	3	uniprotkb_proteome_UP000005640_AND_revi_2024_03_07	NaN	NaN	NaN	FALSE	100	0.069432	12.3722	6.45028e-08	MPRI_HUMAN	0	1.12736e-08	53.0624	274375	P11717	P11717_M1550_M1	1	Oxidation (M)	M	1550	SEKGLVYMSICGENE	_GLVYM[Oxidation (M)]SIC[Carbamidomethyl (C)]GENENC[Carbamidomethyl (C)]PPGVGAC[Carbamidomethyl (C)]FGQTR_.3	_GLVYM[Oxidation (M)]SIC[Carbamidomethyl (C)]GENENC[Carbamidomethyl (C)]PPGVGAC[Carbamidomethyl (C)]FGQTR_.3	_GLVYM[Oxidation (M)]SIC[Carbamidomethyl (C)]GENENC[Carbamidomethyl (C)]PPGVGAC[Carbamidomethyl (C)]FGQTR_.3	_GLVYM[Oxidation (M)]SIC[Carbamidomethyl (C)]GENENC[Carbamidomethyl (C)]PPGVGAC[Carbamidomethyl (C)]FGQTR_.3	_GLVYM[Oxidation (M)]SIC[Carbamidomethyl (C)]GENENC[Carbamidomethyl (C)]PPGVGAC[Carbamidomethyl (C)]FGQTR_.3	_GLVYM[Oxidation (M)]SIC[Carbamidomethyl (C)]GENENC[Carbamidomethyl (C)]PPGVGAC[Carbamidomethyl (C)]FGQTR_.3	1	1	1	1	1	1	1	1	1	1	1	1	2614.36	2307.54	1864.59	3117.75	1837.04	2302.03
P11717	P11717	P11717	IGF2R	Homo sapiens	Cation-independent mannose-6-phosphate receptor	P11717	MPRI_HUMAN	uniprotkb_proteome_UP000005640_AND_revi_2024_03_07	>sp|P11717|MPRI_HUMAN Cation-independent mannose-6-phosphate receptor OS=Homo sapiens OX=9606 GN=IGF2R PE=1 SV=3	46	53	61	sp	9606	1	3	uniprotkb_proteome_UP000005640_AND_revi_2024_03_07	NaN	NaN	NaN	FALSE	100	0.069432	12.3722	6.45028e-08	MPRI_HUMAN	0	1.12736e-08	53.0624	274375	P11717	P11717_C1957_M1	1	Carbamidomethyl (C)	C	1957	TSSIIFKCDEDEDIG	_C[Carbamidomethyl (C)]DEDEDIGRPQVFSEVR_.3	_C[Carbamidomethyl (C)]DEDEDIGRPQVFSEVR_.3	_C[Carbamidomethyl (C)]DEDEDIGRPQVFSEVR_.3	_C[Carbamidomethyl (C)]DEDEDIGRPQVFSEVR_.3	_C[Carbamidomethyl (C)]DEDEDIGRPQVFSEVR_.3	_C[Carbamidomethyl (C)]DEDEDIGRPQVFSEVR_.3	1	1	1	1	1	1	1	1	1	1	1	1	3733.7	2312.96	2810	2162.14	2783.39	2221.69
P11717	P11717	P11717	IGF2R	Homo sapiens	Cation-independent mannose-6-phosphate receptor	P11717	MPRI_HUMAN	uniprotkb_proteome_UP000005640_AND_revi_2024_03_07	>sp|P11717|MPRI_HUMAN Cation-independent mannose-6-phosphate receptor OS=Homo sapiens OX=9606 GN=IGF2R PE=1 SV=3	46	53	61	sp	9606	1	3	uniprotkb_proteome_UP000005640_AND_revi_2024_03_07	NaN	NaN	NaN	FALSE	100	0.069432	12.3722	6.45028e-08	MPRI_HUMAN	0	1.12736e-08	53.0624	274375	P11717	P11717_C475_M1	1	Carbamidomethyl (C)	C	475	KEKEDLLCGATDGKK	_EDLLC[Carbamidomethyl (C)]GATDGK_.2	_EDLLC[Carbamidomethyl (C)]GATDGK_.2;_EDLLC[Carbamidomethyl (C)]GATDGKK_.3	_EDLLC[Carbamidomethyl (C)]GATDGK_.2	_EDLLC[Carbamidomethyl (C)]GATDGK_.2;_EDLLC[Carbamidomethyl (C)]GATDGKK_.3	_EDLLC[Carbamidomethyl (C)]GATDGK_.2	_EDLLC[Carbamidomethyl (C)]GATDGK_.2;_EDLLC[Carbamidomethyl (C)]GATDGKK_.3	1	2	1	2	1	2	1	1	1	1	1	1	2587.36	2392.94	1602.84	2989.63	2342.7	2404.92
P11717	P11717	P11717	IGF2R	Homo sapiens	Cation-independent mannose-6-phosphate receptor	P11717	MPRI_HUMAN	uniprotkb_proteome_UP000005640_AND_revi_2024_03_07	>sp|P11717|MPRI_HUMAN Cation-independent mannose-6-phosphate receptor OS=Homo sapiens OX=9606 GN=IGF2R PE=1 SV=3	46	53	61	sp	9606	1	3	uniprotkb_proteome_UP000005640_AND_revi_2024_03_07	NaN	NaN	NaN	FALSE	100	0.069432	12.3722	6.45028e-08	MPRI_HUMAN	0	1.12736e-08	53.0624	274375	P11717	P11717_S2409_M1	1	Phospho (STY)	S	2409	LHGDDQDSEDEVLTI	Filtered	_ALSSLHGDDQDS[Phospho (STY)]EDEVLTIPEVK_.3	_ALSSLHGDDQDS[Phospho (STY)]EDEVLTIPEVK_.3	_ALSSLHGDDQDS[Phospho (STY)]EDEVLTIPEVK_.3	_ALSSLHGDDQDS[Phospho (STY)]EDEVLTIPEVK_.3	_ALSSLHGDDQDS[Phospho (STY)]EDEVLTIPEVK_.3	Filtered	1	1	1	1	1	Filtered	0.989678	0.974235	0.984104	0.992842	0.951165	Filtered	520.993	2571.14	658.02	376.907	1081.53
P11717	P11717	P11717	IGF2R	Homo sapiens	Cation-independent mannose-6-phosphate receptor	P11717	MPRI_HUMAN	uniprotkb_proteome_UP000005640_AND_revi_2024_03_07	>sp|P11717|MPRI_HUMAN Cation-independent mannose-6-phosphate receptor OS=Homo sapiens OX=9606 GN=IGF2R PE=1 SV=3	46	53	61	sp	9606	1	3	uniprotkb_proteome_UP000005640_AND_revi_2024_03_07	NaN	NaN	NaN	FALSE	100	0.069432	12.3722	6.45028e-08	MPRI_HUMAN	0	1.12736e-08	53.0624	274375	P11717	P11717_S2400_M1	1	Phospho (STY)	S	2400	TKSVKALSSLHGDDQ	Filtered	_ALS[Phospho (STY)]SLHGDDQDSEDEVLTIPEVK_.3	Filtered	Filtered	Filtered	Filtered	Filtered	1	Filtered	Filtered	Filtered	Filtered	Filtered	0.776115	Filtered	Filtered	Filtered	Filtered	Filtered	200.349	Filtered	Filtered	Filtered	Filtered
P11717	P11717	P11717	IGF2R	Homo sapiens	Cation-independent mannose-6-phosphate receptor	P11717	MPRI_HUMAN	uniprotkb_proteome_UP000005640_AND_revi_2024_03_07	>sp|P11717|MPRI_HUMAN Cation-independent mannose-6-phosphate receptor OS=Homo sapiens OX=9606 GN=IGF2R PE=1 SV=3	46	53	61	sp	9606	1	3	uniprotkb_proteome_UP000005640_AND_revi_2024_03_07	NaN	NaN	NaN	FALSE	100	0.069432	12.3722	6.45028e-08	MPRI_HUMAN	0	1.12736e-08	53.0624	274375	P11717	P11717_C1227_M1	1	Carbamidomethyl (C)	C	1227	VRVEGDNCEVKDPRH	_VEGDNC[Carbamidomethyl (C)]EVK_.2	_VEGDNC[Carbamidomethyl (C)]EVK_.2	_VEGDNC[Carbamidomethyl (C)]EVK_.2	_VEGDNC[Carbamidomethyl (C)]EVK_.2	_VEGDNC[Carbamidomethyl (C)]EVK_.2	_VEGDNC[Carbamidomethyl (C)]EVK_.2	1	1	1	1	1	1	1	1	1	1	1	1	2028.29	1461.7	1980.02	2305.76	1688.68	1714.77
P11717	P11717	P11717	IGF2R	Homo sapiens	Cation-independent mannose-6-phosphate receptor	P11717	MPRI_HUMAN	uniprotkb_proteome_UP000005640_AND_revi_2024_03_07	>sp|P11717|MPRI_HUMAN Cation-independent mannose-6-phosphate receptor OS=Homo sapiens OX=9606 GN=IGF2R PE=1 SV=3	46	53	61	sp	9606	1	3	uniprotkb_proteome_UP000005640_AND_revi_2024_03_07	NaN	NaN	NaN	FALSE	100	0.069432	12.3722	6.45028e-08	MPRI_HUMAN	0	1.12736e-08	53.0624	274375	P11717	P11717_C1598_M1	1	Carbamidomethyl (C)	C	1598	VYKDGSPCPSKSGLS	_DGSPC[Carbamidomethyl (C)]PSK_.2	_DGSPC[Carbamidomethyl (C)]PSK_.2	_DGSPC[Carbamidomethyl (C)]PSK_.2	_DGSPC[Carbamidomethyl (C)]PSK_.2	_DGSPC[Carbamidomethyl (C)]PSK_.2	_DGSPC[Carbamidomethyl (C)]PSK_.2	1	1	1	1	1	1	1	1	1	1	1	1	2227.88	1692.18	2211.65	1860.95	1286.52	1741.27
P11717	P11717	P11717	IGF2R	Homo sapiens	Cation-independent mannose-6-phosphate receptor	P11717	MPRI_HUMAN	uniprotkb_proteome_UP000005640_AND_revi_2024_03_07	>sp|P11717|MPRI_HUMAN Cation-independent mannose-6-phosphate receptor OS=Homo sapiens OX=9606 GN=IGF2R PE=1 SV=3	46	53	61	sp	9606	1	3	uniprotkb_proteome_UP000005640_AND_revi_2024_03_07	NaN	NaN	NaN	FALSE	100	0.069432	12.3722	6.45028e-08	MPRI_HUMAN	0	1.12736e-08	53.0624	274375	P11717	P11717_C1856_M1	1	Carbamidomethyl (C)	C	1856	GCKDGGVCLLSGTKG	_DGGVC[Carbamidomethyl (C)]LLSGTK_.2	_DGGVC[Carbamidomethyl (C)]LLSGTK_.2	_DGGVC[Carbamidomethyl (C)]LLSGTK_.2	_DGGVC[Carbamidomethyl (C)]LLSGTK_.2	_DGGVC[Carbamidomethyl (C)]LLSGTK_.2	_DGGVC[Carbamidomethyl (C)]LLSGTK_.2	1	1	1	1	1	1	1	1	1	1	1	1	2273.48	1876.42	1544.89	1727.93	1630.99	1953.08
P11717	P11717	P11717	IGF2R	Homo sapiens	Cation-independent mannose-6-phosphate receptor	P11717	MPRI_HUMAN	uniprotkb_proteome_UP000005640_AND_revi_2024_03_07	>sp|P11717|MPRI_HUMAN Cation-independent mannose-6-phosphate receptor OS=Homo sapiens OX=9606 GN=IGF2R PE=1 SV=3	46	53	61	sp	9606	1	3	uniprotkb_proteome_UP000005640_AND_revi_2024_03_07	NaN	NaN	NaN	FALSE	100	0.069432	12.3722	6.45028e-08	MPRI_HUMAN	0	1.12736e-08	53.0624	274375	P11717	P11717_C1427_M2	2	Carbamidomethyl (C)	C	1427	CPPEAAACLLGGSKP	_SLAPQAGTEPC[Carbamidomethyl (C)]PPEAAAC[Carbamidomethyl (C)]LLGGSK_.3	_SLAPQAGTEPC[Carbamidomethyl (C)]PPEAAAC[Carbamidomethyl (C)]LLGGSK_.3	_SLAPQAGTEPC[Carbamidomethyl (C)]PPEAAAC[Carbamidomethyl (C)]LLGGSK_.3	_SLAPQAGTEPC[Carbamidomethyl (C)]PPEAAAC[Carbamidomethyl (C)]LLGGSK_.3	_SLAPQAGTEPC[Carbamidomethyl (C)]PPEAAAC[Carbamidomethyl (C)]LLGGSK_.3	_SLAPQAGTEPC[Carbamidomethyl (C)]PPEAAAC[Carbamidomethyl (C)]LLGGSK_.3	1	1	1	1	1	1	1	1	1	1	1	1	1681.97	1522.92	1510.94	1960.46	414.762	1217.71
P11717	P11717	P11717	IGF2R	Homo sapiens	Cation-independent mannose-6-phosphate receptor	P11717	MPRI_HUMAN	uniprotkb_proteome_UP000005640_AND_revi_2024_03_07	>sp|P11717|MPRI_HUMAN Cation-independent mannose-6-phosphate receptor OS=Homo sapiens OX=9606 GN=IGF2R PE=1 SV=3	46	53	61	sp	9606	1	3	uniprotkb_proteome_UP000005640_AND_revi_2024_03_07	NaN	NaN	NaN	FALSE	100	0.069432	12.3722	6.45028e-08	MPRI_HUMAN	0	1.12736e-08	53.0624	274375	P11717	P11717_C1420_M2	2	Carbamidomethyl (C)	C	1420	PQAGTEPCPPEAAAC	_SLAPQAGTEPC[Carbamidomethyl (C)]PPEAAAC[Carbamidomethyl (C)]LLGGSK_.3	_SLAPQAGTEPC[Carbamidomethyl (C)]PPEAAAC[Carbamidomethyl (C)]LLGGSK_.3	_SLAPQAGTEPC[Carbamidomethyl (C)]PPEAAAC[Carbamidomethyl (C)]LLGGSK_.3	_SLAPQAGTEPC[Carbamidomethyl (C)]PPEAAAC[Carbamidomethyl (C)]LLGGSK_.3	_SLAPQAGTEPC[Carbamidomethyl (C)]PPEAAAC[Carbamidomethyl (C)]LLGGSK_.3	_SLAPQAGTEPC[Carbamidomethyl (C)]PPEAAAC[Carbamidomethyl (C)]LLGGSK_.3	1	1	1	1	1	1	1	1	1	1	1	1	1681.97	1522.92	1510.94	1960.46	414.762	1217.71
P11717	P11717	P11717	IGF2R	Homo sapiens	Cation-independent mannose-6-phosphate receptor	P11717	MPRI_HUMAN	uniprotkb_proteome_UP000005640_AND_revi_2024_03_07	>sp|P11717|MPRI_HUMAN Cation-independent mannose-6-phosphate receptor OS=Homo sapiens OX=9606 GN=IGF2R PE=1 SV=3	46	53	61	sp	9606	1	3	uniprotkb_proteome_UP000005640_AND_revi_2024_03_07	NaN	NaN	NaN	FALSE	100	0.069432	12.3722	6.45028e-08	MPRI_HUMAN	0	1.12736e-08	53.0624	274375	P11717	P11717_C1917_M1	1	Carbamidomethyl (C)	C	1917	NGKSYEECIIESRAK	_SYEEC[Carbamidomethyl (C)]IIESR_.2	_SYEEC[Carbamidomethyl (C)]IIESR_.2	_SYEEC[Carbamidomethyl (C)]IIESR_.2	_SYEEC[Carbamidomethyl (C)]IIESR_.2	_SYEEC[Carbamidomethyl (C)]IIESR_.2	_SYEEC[Carbamidomethyl (C)]IIESR_.2	1	1	1	1	1	1	1	1	1	1	1	1	1415.66	1276.36	1059.4	1408.26	1156.29	1305.26
P11717	P11717	P11717	IGF2R	Homo sapiens	Cation-independent mannose-6-phosphate receptor	P11717	MPRI_HUMAN	uniprotkb_proteome_UP000005640_AND_revi_2024_03_07	>sp|P11717|MPRI_HUMAN Cation-independent mannose-6-phosphate receptor OS=Homo sapiens OX=9606 GN=IGF2R PE=1 SV=3	46	53	61	sp	9606	1	3	uniprotkb_proteome_UP000005640_AND_revi_2024_03_07	NaN	NaN	NaN	FALSE	100	0.069432	12.3722	6.45028e-08	MPRI_HUMAN	0	1.12736e-08	53.0624	274375	P11717	P11717_S2431_M1	1	Phospho (STY)	S	2431	GRGAGAESSHPVRNA	Filtered	_VHSGRGAGAES[Phospho (STY)]SHPVR_.4	Filtered	Filtered	Filtered	Filtered	Filtered	1	Filtered	Filtered	Filtered	Filtered	Filtered	0.767973	Filtered	Filtered	Filtered	Filtered	Filtered	2268.89	Filtered	Filtered	Filtered	Filtered
P11717	P11717	P11717	IGF2R	Homo sapiens	Cation-independent mannose-6-phosphate receptor	P11717	MPRI_HUMAN	uniprotkb_proteome_UP000005640_AND_revi_2024_03_07	>sp|P11717|MPRI_HUMAN Cation-independent mannose-6-phosphate receptor OS=Homo sapiens OX=9606 GN=IGF2R PE=1 SV=3	46	53	61	sp	9606	1	3	uniprotkb_proteome_UP000005640_AND_revi_2024_03_07	NaN	NaN	NaN	FALSE	100	0.069432	12.3722	6.45028e-08	MPRI_HUMAN	0	1.12736e-08	53.0624	274375	P11717	P11717_S2423_M1	1	Phospho (STY)	S	2423	IPEVKVHSGRGAGAE	Filtered	_VHS[Phospho (STY)]GRGAGAESSHPVR_.4	_VHS[Phospho (STY)]GRGAGAESSHPVR_.3	_VHS[Phospho (STY)]GRGAGAESSHPVR_.4;_VHS[Phospho (STY)]GRGAGAESSHPVR_.3	_VHS[Phospho (STY)]GRGAGAESSHPVR_.4;_VHS[Phospho (STY)]GRGAGAESSHPVR_.3	_VHS[Phospho (STY)]GRGAGAESSHPVR_.4	Filtered	1	1	2	2	1	Filtered	0.973098	0.990781	0.999984	0.996777	0.999842	Filtered	276.807	21.4084	739.919	572.801	243.475
P11717	P11717	P11717	IGF2R	Homo sapiens	Cation-independent mannose-6-phosphate receptor	P11717	MPRI_HUMAN	uniprotkb_proteome_UP000005640_AND_revi_2024_03_07	>sp|P11717|MPRI_HUMAN Cation-independent mannose-6-phosphate receptor OS=Homo sapiens OX=9606 GN=IGF2R PE=1 SV=3	46	53	61	sp	9606	1	3	uniprotkb_proteome_UP000005640_AND_revi_2024_03_07	NaN	NaN	NaN	FALSE	100	0.069432	12.3722	6.45028e-08	MPRI_HUMAN	0	1.12736e-08	53.0624	274375	P11717	P11717_S2432_M1	1	Phospho (STY)	S	2432	RGAGAESSHPVRNAQ	Filtered	_VHSGRGAGAESS[Phospho (STY)]HPVR_.4	Filtered	Filtered	Filtered	Filtered	Filtered	1	Filtered	Filtered	Filtered	Filtered	Filtered	0.980655	Filtered	Filtered	Filtered	Filtered	Filtered	57.5823	Filtered	Filtered	Filtered	Filtered
P11717	P11717	P11717	IGF2R	Homo sapiens	Cation-independent mannose-6-phosphate receptor	P11717	MPRI_HUMAN	uniprotkb_proteome_UP000005640_AND_revi_2024_03_07	>sp|P11717|MPRI_HUMAN Cation-independent mannose-6-phosphate receptor OS=Homo sapiens OX=9606 GN=IGF2R PE=1 SV=3	46	53	61	sp	9606	1	3	uniprotkb_proteome_UP000005640_AND_revi_2024_03_07	NaN	NaN	NaN	FALSE	100	0.069432	12.3722	6.45028e-08	MPRI_HUMAN	0	1.12736e-08	53.0624	274375	P11717	P11717_C1476_M1	1	Carbamidomethyl (C)	C	1476	STTIRFTCSESQVNS	_FTC[Carbamidomethyl (C)]SESQVNSR_.2	_FTC[Carbamidomethyl (C)]SESQVNSR_.2	_FTC[Carbamidomethyl (C)]SESQVNSR_.2	_FTC[Carbamidomethyl (C)]SESQVNSR_.2	_FTC[Carbamidomethyl (C)]SESQVNSR_.2	_FTC[Carbamidomethyl (C)]SESQVNSR_.2	1	1	1	1	1	1	1	1	1	1	1	1	1379.13	870.642	607.725	1398.22	844.462	789.172
P11717	P11717	P11717	IGF2R	Homo sapiens	Cation-independent mannose-6-phosphate receptor	P11717	MPRI_HUMAN	uniprotkb_proteome_UP000005640_AND_revi_2024_03_07	>sp|P11717|MPRI_HUMAN Cation-independent mannose-6-phosphate receptor OS=Homo sapiens OX=9606 GN=IGF2R PE=1 SV=3	46	53	61	sp	9606	1	3	uniprotkb_proteome_UP000005640_AND_revi_2024_03_07	NaN	NaN	NaN	FALSE	100	0.069432	12.3722	6.45028e-08	MPRI_HUMAN	0	1.12736e-08	53.0624	274375	P11717	P11717_C1042_M1	1	Carbamidomethyl (C)	C	1042	AFIVRFVCNDDVYSG	_FVC[Carbamidomethyl (C)]NDDVYSGPLK_.2	_FVC[Carbamidomethyl (C)]NDDVYSGPLK_.2	_FVC[Carbamidomethyl (C)]NDDVYSGPLK_.2	_FVC[Carbamidomethyl (C)]NDDVYSGPLK_.2	_FVC[Carbamidomethyl (C)]NDDVYSGPLK_.2	_FVC[Carbamidomethyl (C)]NDDVYSGPLK_.2	1	1	1	1	1	1	1	1	1	1	1	1	879.267	807.408	810.343	898.267	830.711	1005.51
P11717	P11717	P11717	IGF2R	Homo sapiens	Cation-independent mannose-6-phosphate receptor	P11717	MPRI_HUMAN	uniprotkb_proteome_UP000005640_AND_revi_2024_03_07	>sp|P11717|MPRI_HUMAN Cation-independent mannose-6-phosphate receptor OS=Homo sapiens OX=9606 GN=IGF2R PE=1 SV=3	46	53	61	sp	9606	1	3	uniprotkb_proteome_UP000005640_AND_revi_2024_03_07	NaN	NaN	NaN	FALSE	100	0.069432	12.3722	6.45028e-08	MPRI_HUMAN	0	1.12736e-08	53.0624	274375	P11717	P11717_C2039_M1	1	Carbamidomethyl (C)	C	2039	IYKGPLGCSERASIC	_GPLGC[Carbamidomethyl (C)]SER_.2	_GPLGC[Carbamidomethyl (C)]SER_.2	_GPLGC[Carbamidomethyl (C)]SER_.2	_GPLGC[Carbamidomethyl (C)]SER_.2	_GPLGC[Carbamidomethyl (C)]SER_.2	_GPLGC[Carbamidomethyl (C)]SER_.2	1	1	1	1	1	1	1	1	1	1	1	1	885.896	677.235	774.181	971.992	957.133	848.506
P11717	P11717	P11717	IGF2R	Homo sapiens	Cation-independent mannose-6-phosphate receptor	P11717	MPRI_HUMAN	uniprotkb_proteome_UP000005640_AND_revi_2024_03_07	>sp|P11717|MPRI_HUMAN Cation-independent mannose-6-phosphate receptor OS=Homo sapiens OX=9606 GN=IGF2R PE=1 SV=3	46	53	61	sp	9606	1	3	uniprotkb_proteome_UP000005640_AND_revi_2024_03_07	NaN	NaN	NaN	FALSE	100	0.069432	12.3722	6.45028e-08	MPRI_HUMAN	0	1.12736e-08	53.0624	274375	P11717	P11717_C987_M1	1	Carbamidomethyl (C)	C	987	LGKPASGCEAETQTE	_PASGC[Carbamidomethyl (C)]EAETQTEELK_.2	_PASGC[Carbamidomethyl (C)]EAETQTEELK_.2	_PASGC[Carbamidomethyl (C)]EAETQTEELK_.2	_PASGC[Carbamidomethyl (C)]EAETQTEELK_.2	_PASGC[Carbamidomethyl (C)]EAETQTEELK_.2	_PASGC[Carbamidomethyl (C)]EAETQTEELK_.2	1	1	1	1	1	1	1	1	1	1	1	1	729.036	769.439	896.814	698.392	531.479	613.822
P11717	P11717	P11717	IGF2R	Homo sapiens	Cation-independent mannose-6-phosphate receptor	P11717	MPRI_HUMAN	uniprotkb_proteome_UP000005640_AND_revi_2024_03_07	>sp|P11717|MPRI_HUMAN Cation-independent mannose-6-phosphate receptor OS=Homo sapiens OX=9606 GN=IGF2R PE=1 SV=3	46	53	61	sp	9606	1	3	uniprotkb_proteome_UP000005640_AND_revi_2024_03_07	NaN	NaN	NaN	FALSE	100	0.069432	12.3722	6.45028e-08	MPRI_HUMAN	0	1.12736e-08	53.0624	274375	P11717	P11717_C731_M1	1	Carbamidomethyl (C)	C	731	ATLITFLCDRDAGVG	_ATLITFLC[Carbamidomethyl (C)]DR_.2	_ATLITFLC[Carbamidomethyl (C)]DR_.2	_ATLITFLC[Carbamidomethyl (C)]DR_.2	_ATLITFLC[Carbamidomethyl (C)]DR_.2	_ATLITFLC[Carbamidomethyl (C)]DR_.2	_ATLITFLC[Carbamidomethyl (C)]DR_.2	1	1	1	1	1	1	1	1	1	1	1	1	700.066	594.391	630.812	794.362	552.672	552.132
P11717	P11717	P11717	IGF2R	Homo sapiens	Cation-independent mannose-6-phosphate receptor	P11717	MPRI_HUMAN	uniprotkb_proteome_UP000005640_AND_revi_2024_03_07	>sp|P11717|MPRI_HUMAN Cation-independent mannose-6-phosphate receptor OS=Homo sapiens OX=9606 GN=IGF2R PE=1 SV=3	46	53	61	sp	9606	1	3	uniprotkb_proteome_UP000005640_AND_revi_2024_03_07	NaN	NaN	NaN	FALSE	100	0.069432	12.3722	6.45028e-08	MPRI_HUMAN	0	1.12736e-08	53.0624	274375	P11717	P11717_C288_M2	2	Carbamidomethyl (C)	C	288	AVTITFVCPSERREG	_LDFC[Carbamidomethyl (C)]DGHSPAVTITFVC[Carbamidomethyl (C)]PSER_.3	_LDFC[Carbamidomethyl (C)]DGHSPAVTITFVC[Carbamidomethyl (C)]PSER_.3	_LDFC[Carbamidomethyl (C)]DGHSPAVTITFVC[Carbamidomethyl (C)]PSER_.3	_LDFC[Carbamidomethyl (C)]DGHSPAVTITFVC[Carbamidomethyl (C)]PSER_.3	_LDFC[Carbamidomethyl (C)]DGHSPAVTITFVC[Carbamidomethyl (C)]PSER_.3	_LDFC[Carbamidomethyl (C)]DGHSPAVTITFVC[Carbamidomethyl (C)]PSER_.3	1	1	1	1	1	1	1	1	1	1	1	1	799.931	736.273	617.929	267.783	645.954	398.827
P11717	P11717	P11717	IGF2R	Homo sapiens	Cation-independent mannose-6-phosphate receptor	P11717	MPRI_HUMAN	uniprotkb_proteome_UP000005640_AND_revi_2024_03_07	>sp|P11717|MPRI_HUMAN Cation-independent mannose-6-phosphate receptor OS=Homo sapiens OX=9606 GN=IGF2R PE=1 SV=3	46	53	61	sp	9606	1	3	uniprotkb_proteome_UP000005640_AND_revi_2024_03_07	NaN	NaN	NaN	FALSE	100	0.069432	12.3722	6.45028e-08	MPRI_HUMAN	0	1.12736e-08	53.0624	274375	P11717	P11717_C275_M2	2	Carbamidomethyl (C)	C	275	EAGKLDFCDGHSPAV	_LDFC[Carbamidomethyl (C)]DGHSPAVTITFVC[Carbamidomethyl (C)]PSER_.3	_LDFC[Carbamidomethyl (C)]DGHSPAVTITFVC[Carbamidomethyl (C)]PSER_.3	_LDFC[Carbamidomethyl (C)]DGHSPAVTITFVC[Carbamidomethyl (C)]PSER_.3	_LDFC[Carbamidomethyl (C)]DGHSPAVTITFVC[Carbamidomethyl (C)]PSER_.3	_LDFC[Carbamidomethyl (C)]DGHSPAVTITFVC[Carbamidomethyl (C)]PSER_.3	_LDFC[Carbamidomethyl (C)]DGHSPAVTITFVC[Carbamidomethyl (C)]PSER_.3	1	1	1	1	1	1	1	1	1	1	1	1	799.931	736.273	617.929	267.783	645.954	398.827
P11717	P11717	P11717	IGF2R	Homo sapiens	Cation-independent mannose-6-phosphate receptor	P11717	MPRI_HUMAN	uniprotkb_proteome_UP000005640_AND_revi_2024_03_07	>sp|P11717|MPRI_HUMAN Cation-independent mannose-6-phosphate receptor OS=Homo sapiens OX=9606 GN=IGF2R PE=1 SV=3	46	53	61	sp	9606	1	3	uniprotkb_proteome_UP000005640_AND_revi_2024_03_07	NaN	NaN	NaN	FALSE	100	0.069432	12.3722	6.45028e-08	MPRI_HUMAN	0	1.12736e-08	53.0624	274375	P11717	P11717_C1461_M1	1	Carbamidomethyl (C)	C	1461	KYVDGDLCPDGIRKK	_YVDGDLC[Carbamidomethyl (C)]PDGIR_.2	_YVDGDLC[Carbamidomethyl (C)]PDGIR_.2	_YVDGDLC[Carbamidomethyl (C)]PDGIR_.2	_YVDGDLC[Carbamidomethyl (C)]PDGIR_.2	_YVDGDLC[Carbamidomethyl (C)]PDGIR_.2	_YVDGDLC[Carbamidomethyl (C)]PDGIR_.2	1	1	1	1	1	1	1	1	1	1	1	1	271.79	423.854	423.306	349.83	359.884	260.347
P11717	P11717	P11717	IGF2R	Homo sapiens	Cation-independent mannose-6-phosphate receptor	P11717	MPRI_HUMAN	uniprotkb_proteome_UP000005640_AND_revi_2024_03_07	>sp|P11717|MPRI_HUMAN Cation-independent mannose-6-phosphate receptor OS=Homo sapiens OX=9606 GN=IGF2R PE=1 SV=3	46	53	61	sp	9606	1	3	uniprotkb_proteome_UP000005640_AND_revi_2024_03_07	NaN	NaN	NaN	FALSE	100	0.069432	12.3722	6.45028e-08	MPRI_HUMAN	0	1.12736e-08	53.0624	274375	P11717	P11717_C2096_M1	1	Carbamidomethyl (C)	C	2096	SSVIELTCTKTVGRP	_TASSVIELTC[Carbamidomethyl (C)]TK_.2	_TASSVIELTC[Carbamidomethyl (C)]TK_.2	_TASSVIELTC[Carbamidomethyl (C)]TK_.2	_TASSVIELTC[Carbamidomethyl (C)]TK_.2	_TASSVIELTC[Carbamidomethyl (C)]TK_.2	_TASSVIELTC[Carbamidomethyl (C)]TK_.2	1	1	1	1	1	1	1	1	1	1	1	1	214.682	320.878	95.7386	360.288	180.815	492.212
P11717	P11717	P11717	IGF2R	Homo sapiens	Cation-independent mannose-6-phosphate receptor	P11717	MPRI_HUMAN	uniprotkb_proteome_UP000005640_AND_revi_2024_03_07	>sp|P11717|MPRI_HUMAN Cation-independent mannose-6-phosphate receptor OS=Homo sapiens OX=9606 GN=IGF2R PE=1 SV=3	46	53	61	sp	9606	1	3	uniprotkb_proteome_UP000005640_AND_revi_2024_03_07	NaN	NaN	NaN	FALSE	100	0.069432	12.3722	6.45028e-08	MPRI_HUMAN	0	1.12736e-08	53.0624	274375	P11717	P11717_C2194_M2	2	Carbamidomethyl (C)	C	2194	ACSGANICQVKPNDQ	_NPAC[Carbamidomethyl (C)]SGANIC[Carbamidomethyl (C)]QVKPNDQHFSR_.4	_NPAC[Carbamidomethyl (C)]SGANIC[Carbamidomethyl (C)]QVKPNDQHFSR_.4;_NPAC[Carbamidomethyl (C)]SGANIC[Carbamidomethyl (C)]QVK_.2	_NPAC[Carbamidomethyl (C)]SGANIC[Carbamidomethyl (C)]QVKPNDQHFSR_.4;_NPAC[Carbamidomethyl (C)]SGANIC[Carbamidomethyl (C)]QVK_.2	_NPAC[Carbamidomethyl (C)]SGANIC[Carbamidomethyl (C)]QVKPNDQHFSR_.4;_NPAC[Carbamidomethyl (C)]SGANIC[Carbamidomethyl (C)]QVK_.2	_NPAC[Carbamidomethyl (C)]SGANIC[Carbamidomethyl (C)]QVKPNDQHFSR_.4;_NPAC[Carbamidomethyl (C)]SGANIC[Carbamidomethyl (C)]QVK_.2	_NPAC[Carbamidomethyl (C)]SGANIC[Carbamidomethyl (C)]QVKPNDQHFSR_.4;_NPAC[Carbamidomethyl (C)]SGANIC[Carbamidomethyl (C)]QVK_.2	1	2	2	2	2	2	1	1	1	1	1	1	112.715	397.774	688.848	370.063	222.126	311.302
P11717	P11717	P11717	IGF2R	Homo sapiens	Cation-independent mannose-6-phosphate receptor	P11717	MPRI_HUMAN	uniprotkb_proteome_UP000005640_AND_revi_2024_03_07	>sp|P11717|MPRI_HUMAN Cation-independent mannose-6-phosphate receptor OS=Homo sapiens OX=9606 GN=IGF2R PE=1 SV=3	46	53	61	sp	9606	1	3	uniprotkb_proteome_UP000005640_AND_revi_2024_03_07	NaN	NaN	NaN	FALSE	100	0.069432	12.3722	6.45028e-08	MPRI_HUMAN	0	1.12736e-08	53.0624	274375	P11717	P11717_C2188_M2	2	Carbamidomethyl (C)	C	2188	TSSRNPACSGANICQ	_NPAC[Carbamidomethyl (C)]SGANIC[Carbamidomethyl (C)]QVKPNDQHFSR_.4	_NPAC[Carbamidomethyl (C)]SGANIC[Carbamidomethyl (C)]QVKPNDQHFSR_.4;_NPAC[Carbamidomethyl (C)]SGANIC[Carbamidomethyl (C)]QVK_.2	_NPAC[Carbamidomethyl (C)]SGANIC[Carbamidomethyl (C)]QVKPNDQHFSR_.4;_NPAC[Carbamidomethyl (C)]SGANIC[Carbamidomethyl (C)]QVK_.2	_NPAC[Carbamidomethyl (C)]SGANIC[Carbamidomethyl (C)]QVKPNDQHFSR_.4;_NPAC[Carbamidomethyl (C)]SGANIC[Carbamidomethyl (C)]QVK_.2	_NPAC[Carbamidomethyl (C)]SGANIC[Carbamidomethyl (C)]QVKPNDQHFSR_.4;_NPAC[Carbamidomethyl (C)]SGANIC[Carbamidomethyl (C)]QVK_.2	_NPAC[Carbamidomethyl (C)]SGANIC[Carbamidomethyl (C)]QVKPNDQHFSR_.4;_NPAC[Carbamidomethyl (C)]SGANIC[Carbamidomethyl (C)]QVK_.2	1	2	2	2	2	2	1	1	1	1	1	1	112.715	397.774	688.848	370.063	222.126	311.302
P11717	P11717	P11717	IGF2R	Homo sapiens	Cation-independent mannose-6-phosphate receptor	P11717	MPRI_HUMAN	uniprotkb_proteome_UP000005640_AND_revi_2024_03_07	>sp|P11717|MPRI_HUMAN Cation-independent mannose-6-phosphate receptor OS=Homo sapiens OX=9606 GN=IGF2R PE=1 SV=3	46	53	61	sp	9606	1	3	uniprotkb_proteome_UP000005640_AND_revi_2024_03_07	NaN	NaN	NaN	FALSE	100	0.069432	12.3722	6.45028e-08	MPRI_HUMAN	0	1.12736e-08	53.0624	274375	P11717	P11717_C1333_M1	1	Carbamidomethyl (C)	C	1333	STAIFFYCDRGTQRP	_STAIFFYC[Carbamidomethyl (C)]DR_.2	_STAIFFYC[Carbamidomethyl (C)]DR_.2	_STAIFFYC[Carbamidomethyl (C)]DR_.2	_STAIFFYC[Carbamidomethyl (C)]DR_.2	_STAIFFYC[Carbamidomethyl (C)]DR_.2	_STAIFFYC[Carbamidomethyl (C)]DR_.2	1	1	1	1	1	1	1	1	1	1	1	1	170.834	268.608	167.05	191.632	283.33	218.356
P11717	P11717	P11717	IGF2R	Homo sapiens	Cation-independent mannose-6-phosphate receptor	P11717	MPRI_HUMAN	uniprotkb_proteome_UP000005640_AND_revi_2024_03_07	>sp|P11717|MPRI_HUMAN Cation-independent mannose-6-phosphate receptor OS=Homo sapiens OX=9606 GN=IGF2R PE=1 SV=3	46	53	61	sp	9606	1	3	uniprotkb_proteome_UP000005640_AND_revi_2024_03_07	NaN	NaN	NaN	FALSE	100	0.069432	12.3722	6.45028e-08	MPRI_HUMAN	0	1.12736e-08	53.0624	274375	P11717	P11717_M852_M1	1	Oxidation (M)	M	852	VSISNLGMAKTGPVV	_DQGSFTEVVSISNLGM[Oxidation (M)]AK_.3	_DQGSFTEVVSISNLGM[Oxidation (M)]AK_.3	Filtered	_DQGSFTEVVSISNLGM[Oxidation (M)]AK_.3	_DQGSFTEVVSISNLGM[Oxidation (M)]AK_.3	_DQGSFTEVVSISNLGM[Oxidation (M)]AK_.3	1	1	Filtered	1	1	1	1	1	Filtered	1	1	1	130.981	69.439	Filtered	124.965	94.2458	43.7679
P11717	P11717	P11717	IGF2R	Homo sapiens	Cation-independent mannose-6-phosphate receptor	P11717	MPRI_HUMAN	uniprotkb_proteome_UP000005640_AND_revi_2024_03_07	>sp|P11717|MPRI_HUMAN Cation-independent mannose-6-phosphate receptor OS=Homo sapiens OX=9606 GN=IGF2R PE=1 SV=3	46	53	61	sp	9606	1	3	uniprotkb_proteome_UP000005640_AND_revi_2024_03_07	NaN	NaN	NaN	FALSE	100	0.069432	12.3722	6.45028e-08	MPRI_HUMAN	0	1.12736e-08	53.0624	274375	P11717	P11717_S2346_M1	1	Phospho (STY)	S	2346	LTTCCRRSSNVSYKY	Filtered	_RS[Phospho (STY)]SNVSYK_.2	Filtered	Filtered	Filtered	Filtered	Filtered	1	Filtered	Filtered	Filtered	Filtered	Filtered	0.936278	Filtered	Filtered	Filtered	Filtered	Filtered	3833.32	Filtered	Filtered	Filtered	Filtered
P11717	P11717	P11717	IGF2R	Homo sapiens	Cation-independent mannose-6-phosphate receptor	P11717	MPRI_HUMAN	uniprotkb_proteome_UP000005640_AND_revi_2024_03_07	>sp|P11717|MPRI_HUMAN Cation-independent mannose-6-phosphate receptor OS=Homo sapiens OX=9606 GN=IGF2R PE=1 SV=3	46	53	61	sp	9606	1	3	uniprotkb_proteome_UP000005640_AND_revi_2024_03_07	NaN	NaN	NaN	FALSE	100	0.069432	12.3722	6.45028e-08	MPRI_HUMAN	0	1.12736e-08	53.0624	274375	P11717	P11717_S2347_M1	1	Phospho (STY)	S	2347	TTCCRRSSNVSYKYS	_RSS[Phospho (STY)]NVSYK_.2	Filtered	_RSS[Phospho (STY)]NVSYK_.2	_RSS[Phospho (STY)]NVSYK_.2	_RSS[Phospho (STY)]NVSYK_.2	_RSS[Phospho (STY)]NVSYK_.2	1	Filtered	1	1	1	1	0.994915	Filtered	0.999992	0.999746	0.920457	0.979565	3997.74	Filtered	3170.9	3207.75	2974.51	3820.89
P11717	P11717	P11717	IGF2R	Homo sapiens	Cation-independent mannose-6-phosphate receptor	P11717	MPRI_HUMAN	uniprotkb_proteome_UP000005640_AND_revi_2024_03_07	>sp|P11717|MPRI_HUMAN Cation-independent mannose-6-phosphate receptor OS=Homo sapiens OX=9606 GN=IGF2R PE=1 SV=3	46	53	61	sp	9606	1	3	uniprotkb_proteome_UP000005640_AND_revi_2024_03_07	NaN	NaN	NaN	FALSE	100	0.069432	12.3722	6.45028e-08	MPRI_HUMAN	0	1.12736e-08	53.0624	274375	P11717	P11717_C823_M2	2	Carbamidomethyl (C)	C	823	PLNPVPGCNRYASAC	_YYINVC[Carbamidomethyl (C)]RPLNPVPGC[Carbamidomethyl (C)]NR_.3	Filtered	Filtered	Filtered	_YYINVC[Carbamidomethyl (C)]RPLNPVPGC[Carbamidomethyl (C)]NR_.3	_YYINVC[Carbamidomethyl (C)]RPLNPVPGC[Carbamidomethyl (C)]NR_.3	1	Filtered	Filtered	Filtered	1	1	1	Filtered	Filtered	Filtered	1	1	264.372	Filtered	Filtered	Filtered	162.755	310.305
P11717	P11717	P11717	IGF2R	Homo sapiens	Cation-independent mannose-6-phosphate receptor	P11717	MPRI_HUMAN	uniprotkb_proteome_UP000005640_AND_revi_2024_03_07	>sp|P11717|MPRI_HUMAN Cation-independent mannose-6-phosphate receptor OS=Homo sapiens OX=9606 GN=IGF2R PE=1 SV=3	46	53	61	sp	9606	1	3	uniprotkb_proteome_UP000005640_AND_revi_2024_03_07	NaN	NaN	NaN	FALSE	100	0.069432	12.3722	6.45028e-08	MPRI_HUMAN	0	1.12736e-08	53.0624	274375	P11717	P11717_C814_M2	2	Carbamidomethyl (C)	C	814	RKYYINVCRPLNPVP	_YYINVC[Carbamidomethyl (C)]RPLNPVPGC[Carbamidomethyl (C)]NR_.3	Filtered	Filtered	Filtered	_YYINVC[Carbamidomethyl (C)]RPLNPVPGC[Carbamidomethyl (C)]NR_.3	_YYINVC[Carbamidomethyl (C)]RPLNPVPGC[Carbamidomethyl (C)]NR_.3	1	Filtered	Filtered	Filtered	1	1	1	Filtered	Filtered	Filtered	1	1	264.372	Filtered	Filtered	Filtered	162.755	310.305
P11766	P11766	P11766	ADH5	Homo sapiens	Alcohol dehydrogenase class-3	P11766	ADHX_HUMAN	uniprotkb_proteome_UP000005640_AND_revi_2024_03_07	>sp|P11766|ADHX_HUMAN Alcohol dehydrogenase class-3 OS=Homo sapiens OX=9606 GN=ADH5 PE=1 SV=4	12	13	16	sp	9606	1	4	uniprotkb_proteome_UP000005640_AND_revi_2024_03_07	NaN	NaN	NaN	FALSE	100	0.0883994	12.8671	4.37768e-06	ADHX_HUMAN	0	3.37695e-07	49.898	39724.2	P11766	P11766_C240_M1	1	Carbamidomethyl (C)	C	240	KEFGATECINPQDFS	_EFGATEC[Carbamidomethyl (C)]INPQDFSK_.2;_EFGATEC[Carbamidomethyl (C)]INPQDFSK_.3	_EFGATEC[Carbamidomethyl (C)]INPQDFSK_.2;_EFGATEC[Carbamidomethyl (C)]INPQDFSK_.3	_EFGATEC[Carbamidomethyl (C)]INPQDFSK_.2;_EFGATEC[Carbamidomethyl (C)]INPQDFSK_.3	_EFGATEC[Carbamidomethyl (C)]INPQDFSK_.2;_EFGATEC[Carbamidomethyl (C)]INPQDFSK_.3	_EFGATEC[Carbamidomethyl (C)]INPQDFSK_.2;_EFGATEC[Carbamidomethyl (C)]INPQDFSK_.3	_EFGATEC[Carbamidomethyl (C)]INPQDFSK_.2;_EFGATEC[Carbamidomethyl (C)]INPQDFSK_.3	2	2	2	2	2	2	1	1	1	1	1	1	23306.9	21415.5	22524.1	22631.2	20798.3	22351
P11766	P11766	P11766	ADH5	Homo sapiens	Alcohol dehydrogenase class-3	P11766	ADHX_HUMAN	uniprotkb_proteome_UP000005640_AND_revi_2024_03_07	>sp|P11766|ADHX_HUMAN Alcohol dehydrogenase class-3 OS=Homo sapiens OX=9606 GN=ADH5 PE=1 SV=4	12	13	16	sp	9606	1	4	uniprotkb_proteome_UP000005640_AND_revi_2024_03_07	NaN	NaN	NaN	FALSE	100	0.0883994	12.8671	4.37768e-06	ADHX_HUMAN	0	3.37695e-07	49.898	39724.2	P11766	P11766_C100_M2	2	Carbamidomethyl (C)	C	100	YIPQCGECKFCLNPK	_AGDTVIPLYIPQC[Carbamidomethyl (C)]GEC[Carbamidomethyl (C)]K_.2;_AGDTVIPLYIPQC[Carbamidomethyl (C)]GEC[Carbamidomethyl (C)]K_.3	_AGDTVIPLYIPQC[Carbamidomethyl (C)]GEC[Carbamidomethyl (C)]K_.2;_AGDTVIPLYIPQC[Carbamidomethyl (C)]GEC[Carbamidomethyl (C)]K_.3	_AGDTVIPLYIPQC[Carbamidomethyl (C)]GEC[Carbamidomethyl (C)]K_.2;_AGDTVIPLYIPQC[Carbamidomethyl (C)]GEC[Carbamidomethyl (C)]K_.3	_AGDTVIPLYIPQC[Carbamidomethyl (C)]GEC[Carbamidomethyl (C)]K_.2;_AGDTVIPLYIPQC[Carbamidomethyl (C)]GEC[Carbamidomethyl (C)]K_.3	_AGDTVIPLYIPQC[Carbamidomethyl (C)]GEC[Carbamidomethyl (C)]K_.2;_AGDTVIPLYIPQC[Carbamidomethyl (C)]GEC[Carbamidomethyl (C)]K_.3	_AGDTVIPLYIPQC[Carbamidomethyl (C)]GEC[Carbamidomethyl (C)]K_.2;_AGDTVIPLYIPQC[Carbamidomethyl (C)]GEC[Carbamidomethyl (C)]K_.3	2	2	2	2	2	2	1	1	1	1	1	1	10554.7	9480.61	11412.5	8410.64	10937.4	9631.06
P11766	P11766	P11766	ADH5	Homo sapiens	Alcohol dehydrogenase class-3	P11766	ADHX_HUMAN	uniprotkb_proteome_UP000005640_AND_revi_2024_03_07	>sp|P11766|ADHX_HUMAN Alcohol dehydrogenase class-3 OS=Homo sapiens OX=9606 GN=ADH5 PE=1 SV=4	12	13	16	sp	9606	1	4	uniprotkb_proteome_UP000005640_AND_revi_2024_03_07	NaN	NaN	NaN	FALSE	100	0.0883994	12.8671	4.37768e-06	ADHX_HUMAN	0	3.37695e-07	49.898	39724.2	P11766	P11766_C97_M2	2	Carbamidomethyl (C)	C	97	IPLYIPQCGECKFCL	_AGDTVIPLYIPQC[Carbamidomethyl (C)]GEC[Carbamidomethyl (C)]K_.2;_AGDTVIPLYIPQC[Carbamidomethyl (C)]GEC[Carbamidomethyl (C)]K_.3	_AGDTVIPLYIPQC[Carbamidomethyl (C)]GEC[Carbamidomethyl (C)]K_.2;_AGDTVIPLYIPQC[Carbamidomethyl (C)]GEC[Carbamidomethyl (C)]K_.3	_AGDTVIPLYIPQC[Carbamidomethyl (C)]GEC[Carbamidomethyl (C)]K_.2;_AGDTVIPLYIPQC[Carbamidomethyl (C)]GEC[Carbamidomethyl (C)]K_.3	_AGDTVIPLYIPQC[Carbamidomethyl (C)]GEC[Carbamidomethyl (C)]K_.2;_AGDTVIPLYIPQC[Carbamidomethyl (C)]GEC[Carbamidomethyl (C)]K_.3	_AGDTVIPLYIPQC[Carbamidomethyl (C)]GEC[Carbamidomethyl (C)]K_.2;_AGDTVIPLYIPQC[Carbamidomethyl (C)]GEC[Carbamidomethyl (C)]K_.3	_AGDTVIPLYIPQC[Carbamidomethyl (C)]GEC[Carbamidomethyl (C)]K_.2;_AGDTVIPLYIPQC[Carbamidomethyl (C)]GEC[Carbamidomethyl (C)]K_.3	2	2	2	2	2	2	1	1	1	1	1	1	10554.7	9480.61	11412.5	8410.64	10937.4	9631.06
P11766	P11766	P11766	ADH5	Homo sapiens	Alcohol dehydrogenase class-3	P11766	ADHX_HUMAN	uniprotkb_proteome_UP000005640_AND_revi_2024_03_07	>sp|P11766|ADHX_HUMAN Alcohol dehydrogenase class-3 OS=Homo sapiens OX=9606 GN=ADH5 PE=1 SV=4	12	13	16	sp	9606	1	4	uniprotkb_proteome_UP000005640_AND_revi_2024_03_07	NaN	NaN	NaN	FALSE	100	0.0883994	12.8671	4.37768e-06	ADHX_HUMAN	0	3.37695e-07	49.898	39724.2	P11766	P11766_M123_M1	1	Oxidation (M)	M	123	VTQGKGLMPDGTSRF	_GLM[Oxidation (M)]PDGTSR_.2	_GLM[Oxidation (M)]PDGTSR_.2	_GLM[Oxidation (M)]PDGTSR_.2	_GLM[Oxidation (M)]PDGTSR_.2	_GLM[Oxidation (M)]PDGTSR_.2	_GLM[Oxidation (M)]PDGTSR_.2	1	1	1	1	1	1	1	1	1	1	1	1	2179.26	1505.73	1856.84	1701.96	1502.54	1760.71
P11766	P11766	P11766	ADH5	Homo sapiens	Alcohol dehydrogenase class-3	P11766	ADHX_HUMAN	uniprotkb_proteome_UP000005640_AND_revi_2024_03_07	>sp|P11766|ADHX_HUMAN Alcohol dehydrogenase class-3 OS=Homo sapiens OX=9606 GN=ADH5 PE=1 SV=4	12	13	16	sp	9606	1	4	uniprotkb_proteome_UP000005640_AND_revi_2024_03_07	NaN	NaN	NaN	FALSE	100	0.0883994	12.8671	4.37768e-06	ADHX_HUMAN	0	3.37695e-07	49.898	39724.2	P11766	P11766_S21_M1	1	Phospho (STY)	S	21	WEAGKPLSIEEIEVA	_AAVAWEAGKPLS[Phospho (STY)]IEEIEVAPPK_.3	_AAVAWEAGKPLS[Phospho (STY)]IEEIEVAPPK_.3	_AAVAWEAGKPLS[Phospho (STY)]IEEIEVAPPK_.3	_AAVAWEAGKPLS[Phospho (STY)]IEEIEVAPPK_.3	_AAVAWEAGKPLS[Phospho (STY)]IEEIEVAPPK_.3	_AAVAWEAGKPLS[Phospho (STY)]IEEIEVAPPK_.3	1	1	1	1	1	1	1	1	1	1	1	1	411.196	624.961	486.981	486.591	471.165	514.624
P11766	P11766	P11766	ADH5	Homo sapiens	Alcohol dehydrogenase class-3	P11766	ADHX_HUMAN	uniprotkb_proteome_UP000005640_AND_revi_2024_03_07	>sp|P11766|ADHX_HUMAN Alcohol dehydrogenase class-3 OS=Homo sapiens OX=9606 GN=ADH5 PE=1 SV=4	12	13	16	sp	9606	1	4	uniprotkb_proteome_UP000005640_AND_revi_2024_03_07	NaN	NaN	NaN	FALSE	100	0.0883994	12.8671	4.37768e-06	ADHX_HUMAN	0	3.37695e-07	49.898	39724.2	P11766	P11766_C174_M2	2	Carbamidomethyl (C)	C	174	DKVCLLGCGISTGYG	_VC[Carbamidomethyl (C)]LLGC[Carbamidomethyl (C)]GISTGYGAAVNTAK_.3	_VC[Carbamidomethyl (C)]LLGC[Carbamidomethyl (C)]GISTGYGAAVNTAK_.3	_VC[Carbamidomethyl (C)]LLGC[Carbamidomethyl (C)]GISTGYGAAVNTAK_.3	_VC[Carbamidomethyl (C)]LLGC[Carbamidomethyl (C)]GISTGYGAAVNTAK_.3	_VC[Carbamidomethyl (C)]LLGC[Carbamidomethyl (C)]GISTGYGAAVNTAK_.3	_VC[Carbamidomethyl (C)]LLGC[Carbamidomethyl (C)]GISTGYGAAVNTAK_.3	1	1	1	1	1	1	1	1	1	1	1	1	335.306	374.597	356.73	542.998	282.938	234.021
P11766	P11766	P11766	ADH5	Homo sapiens	Alcohol dehydrogenase class-3	P11766	ADHX_HUMAN	uniprotkb_proteome_UP000005640_AND_revi_2024_03_07	>sp|P11766|ADHX_HUMAN Alcohol dehydrogenase class-3 OS=Homo sapiens OX=9606 GN=ADH5 PE=1 SV=4	12	13	16	sp	9606	1	4	uniprotkb_proteome_UP000005640_AND_revi_2024_03_07	NaN	NaN	NaN	FALSE	100	0.0883994	12.8671	4.37768e-06	ADHX_HUMAN	0	3.37695e-07	49.898	39724.2	P11766	P11766_C170_M2	2	Carbamidomethyl (C)	C	170	LAPLDKVCLLGCGIS	_VC[Carbamidomethyl (C)]LLGC[Carbamidomethyl (C)]GISTGYGAAVNTAK_.3	_VC[Carbamidomethyl (C)]LLGC[Carbamidomethyl (C)]GISTGYGAAVNTAK_.3	_VC[Carbamidomethyl (C)]LLGC[Carbamidomethyl (C)]GISTGYGAAVNTAK_.3	_VC[Carbamidomethyl (C)]LLGC[Carbamidomethyl (C)]GISTGYGAAVNTAK_.3	_VC[Carbamidomethyl (C)]LLGC[Carbamidomethyl (C)]GISTGYGAAVNTAK_.3	_VC[Carbamidomethyl (C)]LLGC[Carbamidomethyl (C)]GISTGYGAAVNTAK_.3	1	1	1	1	1	1	1	1	1	1	1	1	335.306	374.597	356.73	542.998	282.938	234.021
P11802	P11802	P11802	CDK4	Homo sapiens	Cyclin-dependent kinase 4	P11802	CDK4_HUMAN	uniprotkb_proteome_UP000005640_AND_revi_2024_03_07	>sp|P11802|CDK4_HUMAN Cyclin-dependent kinase 4 OS=Homo sapiens OX=9606 GN=CDK4 PE=1 SV=2	7	8	10	sp	9606	1	2	uniprotkb_proteome_UP000005640_AND_revi_2024_03_07	NaN	NaN	NaN	FALSE	100	0.121504	9.74213	7.71699e-08	CDK4_HUMAN	0	1.27839e-08	52.9478	33729.8	P11802	P11802_C215_M1	1	Carbamidomethyl (C)	C	215	FRRKPLFCGNSEADQ	_RKPLFC[Carbamidomethyl (C)]GNSEADQLGK_.4;_RKPLFC[Carbamidomethyl (C)]GNSEADQLGK_.3;_RKPLFC[Carbamidomethyl (C)]GNSEADQLGK_.2;_PLFC[Carbamidomethyl (C)]GNSEADQLGK_.2	_RKPLFC[Carbamidomethyl (C)]GNSEADQLGK_.4;_RKPLFC[Carbamidomethyl (C)]GNSEADQLGK_.3;_RKPLFC[Carbamidomethyl (C)]GNSEADQLGK_.2;_PLFC[Carbamidomethyl (C)]GNSEADQLGK_.2	_RKPLFC[Carbamidomethyl (C)]GNSEADQLGK_.4;_RKPLFC[Carbamidomethyl (C)]GNSEADQLGK_.3;_RKPLFC[Carbamidomethyl (C)]GNSEADQLGK_.2;_PLFC[Carbamidomethyl (C)]GNSEADQLGK_.2	_RKPLFC[Carbamidomethyl (C)]GNSEADQLGK_.4;_RKPLFC[Carbamidomethyl (C)]GNSEADQLGK_.3;_RKPLFC[Carbamidomethyl (C)]GNSEADQLGK_.2;_PLFC[Carbamidomethyl (C)]GNSEADQLGK_.2	_RKPLFC[Carbamidomethyl (C)]GNSEADQLGK_.4;_RKPLFC[Carbamidomethyl (C)]GNSEADQLGK_.3;_PLFC[Carbamidomethyl (C)]GNSEADQLGK_.2	_RKPLFC[Carbamidomethyl (C)]GNSEADQLGK_.4;_RKPLFC[Carbamidomethyl (C)]GNSEADQLGK_.3;_RKPLFC[Carbamidomethyl (C)]GNSEADQLGK_.2;_PLFC[Carbamidomethyl (C)]GNSEADQLGK_.2	4	4	4	4	3	4	1	1	1	1	1	1	3692.39	3509.25	4084.36	3640.75	3483.27	3420.58
P11802	P11802	P11802	CDK4	Homo sapiens	Cyclin-dependent kinase 4	P11802	CDK4_HUMAN	uniprotkb_proteome_UP000005640_AND_revi_2024_03_07	>sp|P11802|CDK4_HUMAN Cyclin-dependent kinase 4 OS=Homo sapiens OX=9606 GN=CDK4 PE=1 SV=2	7	8	10	sp	9606	1	2	uniprotkb_proteome_UP000005640_AND_revi_2024_03_07	NaN	NaN	NaN	FALSE	100	0.121504	9.74213	7.71699e-08	CDK4_HUMAN	0	1.27839e-08	52.9478	33729.8	P11802	P11802_C78_M1	1	Carbamidomethyl (C)	C	78	VVRLMDVCATSRTDR	_LMDVC[Carbamidomethyl (C)]ATSR_.2;_LM[Oxidation (M)]DVC[Carbamidomethyl (C)]ATSR_.2	_LMDVC[Carbamidomethyl (C)]ATSR_.2;_LM[Oxidation (M)]DVC[Carbamidomethyl (C)]ATSR_.2	_LMDVC[Carbamidomethyl (C)]ATSR_.2;_LM[Oxidation (M)]DVC[Carbamidomethyl (C)]ATSR_.2	_LMDVC[Carbamidomethyl (C)]ATSR_.2;_LM[Oxidation (M)]DVC[Carbamidomethyl (C)]ATSR_.2	_LMDVC[Carbamidomethyl (C)]ATSR_.2;_LM[Oxidation (M)]DVC[Carbamidomethyl (C)]ATSR_.2	_LMDVC[Carbamidomethyl (C)]ATSR_.2;_LM[Oxidation (M)]DVC[Carbamidomethyl (C)]ATSR_.2	2	2	2	2	2	2	1	1	1	1	1	1	1022.59	1059.91	869.668	1101.94	901.818	1409.94
P11802	P11802	P11802	CDK4	Homo sapiens	Cyclin-dependent kinase 4	P11802	CDK4_HUMAN	uniprotkb_proteome_UP000005640_AND_revi_2024_03_07	>sp|P11802|CDK4_HUMAN Cyclin-dependent kinase 4 OS=Homo sapiens OX=9606 GN=CDK4 PE=1 SV=2	7	8	10	sp	9606	1	2	uniprotkb_proteome_UP000005640_AND_revi_2024_03_07	NaN	NaN	NaN	FALSE	100	0.121504	9.74213	7.71699e-08	CDK4_HUMAN	0	1.27839e-08	52.9478	33729.8	P11802	P11802_M75_M1	1	Oxidation (M)	M	75	HPNVVRLMDVCATSR	_LM[Oxidation (M)]DVC[Carbamidomethyl (C)]ATSR_.2	_LM[Oxidation (M)]DVC[Carbamidomethyl (C)]ATSR_.2	_LM[Oxidation (M)]DVC[Carbamidomethyl (C)]ATSR_.2	_LM[Oxidation (M)]DVC[Carbamidomethyl (C)]ATSR_.2	_LM[Oxidation (M)]DVC[Carbamidomethyl (C)]ATSR_.2	_LM[Oxidation (M)]DVC[Carbamidomethyl (C)]ATSR_.2	1	1	1	1	1	1	1	1	1	1	1	1	264.714	400.132	306.114	430.878	74.3363	604.065
P11802	P11802	P11802	CDK4	Homo sapiens	Cyclin-dependent kinase 4	P11802	CDK4_HUMAN	uniprotkb_proteome_UP000005640_AND_revi_2024_03_07	>sp|P11802|CDK4_HUMAN Cyclin-dependent kinase 4 OS=Homo sapiens OX=9606 GN=CDK4 PE=1 SV=2	7	8	10	sp	9606	1	2	uniprotkb_proteome_UP000005640_AND_revi_2024_03_07	NaN	NaN	NaN	FALSE	100	0.121504	9.74213	7.71699e-08	CDK4_HUMAN	0	1.27839e-08	52.9478	33729.8	P11802	P11802_S293_M1	1	Phospho (STY)	S	293	AFRALQHSYLHKDEG	Filtered	Filtered	Filtered	Filtered	Filtered	_ALQHS[Phospho (STY)]YLHK_.3	Filtered	Filtered	Filtered	Filtered	Filtered	1	Filtered	Filtered	Filtered	Filtered	Filtered	0.818359	Filtered	Filtered	Filtered	Filtered	Filtered	55.4044
P11831	P11831	P11831	SRF	Homo sapiens	Serum response factor	P11831	SRF_HUMAN	uniprotkb_proteome_UP000005640_AND_revi_2024_03_07	>sp|P11831|SRF_HUMAN Serum response factor OS=Homo sapiens OX=9606 GN=SRF PE=1 SV=1	2	3	5	sp	9606	1	1	uniprotkb_proteome_UP000005640_AND_revi_2024_03_07	NaN	NaN	NaN	FALSE	100	0.123953	14.088	4.15912e-07	SRF_HUMAN	0	4.47965e-08	51.7996	51592.7	P11831	P11831_S221_M1	1	Phospho (STY)	S	221	LIQTCLNSPDSPPRS	Filtered	_ALIQTC[Carbamidomethyl (C)]LNS[Phospho (STY)]PDSPPR_.2	Filtered	Filtered	_ALIQTC[Carbamidomethyl (C)]LNS[Phospho (STY)]PDSPPR_.2	_ALIQTC[Carbamidomethyl (C)]LNS[Phospho (STY)]PDSPPR_.2	Filtered	1	Filtered	Filtered	1	1	Filtered	0.974196	Filtered	Filtered	0.975273	0.994874	Filtered	385.863	Filtered	Filtered	296.913	551.734
P11831	P11831	P11831	SRF	Homo sapiens	Serum response factor	P11831	SRF_HUMAN	uniprotkb_proteome_UP000005640_AND_revi_2024_03_07	>sp|P11831|SRF_HUMAN Serum response factor OS=Homo sapiens OX=9606 GN=SRF PE=1 SV=1	2	3	5	sp	9606	1	1	uniprotkb_proteome_UP000005640_AND_revi_2024_03_07	NaN	NaN	NaN	FALSE	100	0.123953	14.088	4.15912e-07	SRF_HUMAN	0	4.47965e-08	51.7996	51592.7	P11831	P11831_C218_M1	1	Carbamidomethyl (C)	C	218	GKALIQTCLNSPDSP	_ALIQTC[Carbamidomethyl (C)]LNSPDS[Phospho (STY)]PPRSDPTTDQR_.3;_ALIQTC[Carbamidomethyl (C)]LNSPDS[Phospho (STY)]PPRSDPTTDQR_.4;_ALIQTC[Carbamidomethyl (C)]LNSPDS[Phospho (STY)]PPR_.2	_ALIQTC[Carbamidomethyl (C)]LNSPDS[Phospho (STY)]PPRSDPTTDQR_.3;_ALIQTC[Carbamidomethyl (C)]LNSPDS[Phospho (STY)]PPRSDPTTDQR_.4;_ALIQTC[Carbamidomethyl (C)]LNSPDS[Phospho (STY)]PPR_.2;_ALIQTC[Carbamidomethyl (C)]LNSPDS[Phospho (STY)]PPR_.3;_ALIQTC[Carbamidomethyl (C)]LNS[Phospho (STY)]PDSPPR_.2	_ALIQTC[Carbamidomethyl (C)]LNSPDS[Phospho (STY)]PPRSDPTTDQR_.3;_ALIQTC[Carbamidomethyl (C)]LNSPDS[Phospho (STY)]PPRSDPTTDQR_.4;_ALIQTC[Carbamidomethyl (C)]LNSPDS[Phospho (STY)]PPR_.2;_ALIQTC[Carbamidomethyl (C)]LNSPDS[Phospho (STY)]PPR_.3	_ALIQTC[Carbamidomethyl (C)]LNSPDS[Phospho (STY)]PPRSDPTTDQR_.3;_ALIQTC[Carbamidomethyl (C)]LNSPDS[Phospho (STY)]PPRSDPTTDQR_.4;_ALIQTC[Carbamidomethyl (C)]LNSPDS[Phospho (STY)]PPR_.2;_ALIQTC[Carbamidomethyl (C)]LNSPDS[Phospho (STY)]PPR_.3	_ALIQTC[Carbamidomethyl (C)]LNSPDS[Phospho (STY)]PPRSDPTTDQR_.3;_ALIQTC[Carbamidomethyl (C)]LNSPDS[Phospho (STY)]PPRSDPTTDQR_.4;_ALIQTC[Carbamidomethyl (C)]LNSPDS[Phospho (STY)]PPR_.2;_ALIQTC[Carbamidomethyl (C)]LNSPDS[Phospho (STY)]PPR_.3;_ALIQTC[Carbamidomethyl (C)]LNS[Phospho (STY)]PDSPPR_.2	_ALIQTC[Carbamidomethyl (C)]LNSPDS[Phospho (STY)]PPRSDPTTDQR_.3;_ALIQTC[Carbamidomethyl (C)]LNSPDS[Phospho (STY)]PPRSDPTTDQR_.4;_ALIQTC[Carbamidomethyl (C)]LNSPDS[Phospho (STY)]PPR_.2;_ALIQTC[Carbamidomethyl (C)]LNSPDS[Phospho (STY)]PPR_.3;_ALIQTC[Carbamidomethyl (C)]LNS[Phospho (STY)]PDSPPR_.2	3	5	4	4	5	5	1	1	1	1	1	1	75432.5	76239.6	74289.3	69871.8	71968.7	73475.8
P11831	P11831	P11831	SRF	Homo sapiens	Serum response factor	P11831	SRF_HUMAN	uniprotkb_proteome_UP000005640_AND_revi_2024_03_07	>sp|P11831|SRF_HUMAN Serum response factor OS=Homo sapiens OX=9606 GN=SRF PE=1 SV=1	2	3	5	sp	9606	1	1	uniprotkb_proteome_UP000005640_AND_revi_2024_03_07	NaN	NaN	NaN	FALSE	100	0.123953	14.088	4.15912e-07	SRF_HUMAN	0	4.47965e-08	51.7996	51592.7	P11831	P11831_S224_M1	1	Phospho (STY)	S	224	TCLNSPDSPPRSDPT	_ALIQTC[Carbamidomethyl (C)]LNSPDS[Phospho (STY)]PPRSDPTTDQR_.3;_ALIQTC[Carbamidomethyl (C)]LNSPDS[Phospho (STY)]PPRSDPTTDQR_.4;_ALIQTC[Carbamidomethyl (C)]LNSPDS[Phospho (STY)]PPR_.2	_ALIQTC[Carbamidomethyl (C)]LNSPDS[Phospho (STY)]PPRSDPTTDQR_.3;_ALIQTC[Carbamidomethyl (C)]LNSPDS[Phospho (STY)]PPRSDPTTDQR_.4;_ALIQTC[Carbamidomethyl (C)]LNSPDS[Phospho (STY)]PPR_.2;_ALIQTC[Carbamidomethyl (C)]LNSPDS[Phospho (STY)]PPR_.3	_ALIQTC[Carbamidomethyl (C)]LNSPDS[Phospho (STY)]PPRSDPTTDQR_.3;_ALIQTC[Carbamidomethyl (C)]LNSPDS[Phospho (STY)]PPRSDPTTDQR_.4;_ALIQTC[Carbamidomethyl (C)]LNSPDS[Phospho (STY)]PPR_.2;_ALIQTC[Carbamidomethyl (C)]LNSPDS[Phospho (STY)]PPR_.3	_ALIQTC[Carbamidomethyl (C)]LNSPDS[Phospho (STY)]PPRSDPTTDQR_.3;_ALIQTC[Carbamidomethyl (C)]LNSPDS[Phospho (STY)]PPRSDPTTDQR_.4;_ALIQTC[Carbamidomethyl (C)]LNSPDS[Phospho (STY)]PPR_.2;_ALIQTC[Carbamidomethyl (C)]LNSPDS[Phospho (STY)]PPR_.3	_ALIQTC[Carbamidomethyl (C)]LNSPDS[Phospho (STY)]PPRSDPTTDQR_.3;_ALIQTC[Carbamidomethyl (C)]LNSPDS[Phospho (STY)]PPRSDPTTDQR_.4;_ALIQTC[Carbamidomethyl (C)]LNSPDS[Phospho (STY)]PPR_.2;_ALIQTC[Carbamidomethyl (C)]LNSPDS[Phospho (STY)]PPR_.3	_ALIQTC[Carbamidomethyl (C)]LNSPDS[Phospho (STY)]PPRSDPTTDQR_.3;_ALIQTC[Carbamidomethyl (C)]LNSPDS[Phospho (STY)]PPRSDPTTDQR_.4;_ALIQTC[Carbamidomethyl (C)]LNSPDS[Phospho (STY)]PPR_.2;_ALIQTC[Carbamidomethyl (C)]LNSPDS[Phospho (STY)]PPR_.3	3	4	4	4	4	4	1	1	1	1	1	1	75432.5	75853.8	74289.3	69871.8	71671.8	72924.1
P11908	P11908	P11908	PRPS2	Homo sapiens	Ribose-phosphate pyrophosphokinase 2	P11908	PRPS2_HUMAN	uniprotkb_proteome_UP000005640_AND_revi_2024_03_07	>sp|P11908|PRPS2_HUMAN Ribose-phosphate pyrophosphokinase 2 OS=Homo sapiens OX=9606 GN=PRPS2 PE=1 SV=2	13	16	19	sp	9606	1	2	uniprotkb_proteome_UP000005640_AND_revi_2024_03_07	NaN	NaN	NaN	FALSE	100	0.107763	11.5512	3.82512e-09	PRPS2_HUMAN	0	1.86437e-09	54.7225	34769.1	P11908	P11908_C230_M2	2	Carbamidomethyl (C)	C	230	ADTCGTICHAADKLL	_DRVAILVDDMADTC[Carbamidomethyl (C)]GTIC[Carbamidomethyl (C)]HAADK_.3;_DRVAILVDDMADTC[Carbamidomethyl (C)]GTIC[Carbamidomethyl (C)]HAADK_.4;_DRVAILVDDM[Oxidation (M)]ADTC[Carbamidomethyl (C)]GTIC[Carbamidomethyl (C)]HAADK_.4;_DRVAILVDDM[Oxidation (M)]ADTC[Carbamidomethyl (C)]GTIC[Carbamidomethyl (C)]HAADK_.3;_VAILVDDMADTC[Carbamidomethyl (C)]GTIC[Carbamidomethyl (C)]HAADK_.3;_VAILVDDM[Oxidation (M)]ADTC[Carbamidomethyl (C)]GTIC[Carbamidomethyl (C)]HAADK_.3	_DRVAILVDDMADTC[Carbamidomethyl (C)]GTIC[Carbamidomethyl (C)]HAADK_.3;_DRVAILVDDMADTC[Carbamidomethyl (C)]GTIC[Carbamidomethyl (C)]HAADK_.4;_DRVAILVDDM[Oxidation (M)]ADTC[Carbamidomethyl (C)]GTIC[Carbamidomethyl (C)]HAADK_.4;_DRVAILVDDM[Oxidation (M)]ADTC[Carbamidomethyl (C)]GTIC[Carbamidomethyl (C)]HAADK_.3;_VAILVDDMADTC[Carbamidomethyl (C)]GTIC[Carbamidomethyl (C)]HAADK_.3;_VAILVDDM[Oxidation (M)]ADTC[Carbamidomethyl (C)]GTIC[Carbamidomethyl (C)]HAADK_.3	_DRVAILVDDMADTC[Carbamidomethyl (C)]GTIC[Carbamidomethyl (C)]HAADK_.3;_DRVAILVDDMADTC[Carbamidomethyl (C)]GTIC[Carbamidomethyl (C)]HAADK_.4;_DRVAILVDDM[Oxidation (M)]ADTC[Carbamidomethyl (C)]GTIC[Carbamidomethyl (C)]HAADK_.4;_DRVAILVDDM[Oxidation (M)]ADTC[Carbamidomethyl (C)]GTIC[Carbamidomethyl (C)]HAADK_.3;_VAILVDDMADTC[Carbamidomethyl (C)]GTIC[Carbamidomethyl (C)]HAADK_.3;_VAILVDDM[Oxidation (M)]ADTC[Carbamidomethyl (C)]GTIC[Carbamidomethyl (C)]HAADK_.3	_DRVAILVDDMADTC[Carbamidomethyl (C)]GTIC[Carbamidomethyl (C)]HAADK_.3;_DRVAILVDDMADTC[Carbamidomethyl (C)]GTIC[Carbamidomethyl (C)]HAADK_.4;_DRVAILVDDM[Oxidation (M)]ADTC[Carbamidomethyl (C)]GTIC[Carbamidomethyl (C)]HAADK_.4;_DRVAILVDDM[Oxidation (M)]ADTC[Carbamidomethyl (C)]GTIC[Carbamidomethyl (C)]HAADK_.3;_VAILVDDMADTC[Carbamidomethyl (C)]GTIC[Carbamidomethyl (C)]HAADK_.3;_VAILVDDM[Oxidation (M)]ADTC[Carbamidomethyl (C)]GTIC[Carbamidomethyl (C)]HAADK_.3	_DRVAILVDDMADTC[Carbamidomethyl (C)]GTIC[Carbamidomethyl (C)]HAADK_.3;_DRVAILVDDMADTC[Carbamidomethyl (C)]GTIC[Carbamidomethyl (C)]HAADK_.4;_DRVAILVDDM[Oxidation (M)]ADTC[Carbamidomethyl (C)]GTIC[Carbamidomethyl (C)]HAADK_.4;_DRVAILVDDM[Oxidation (M)]ADTC[Carbamidomethyl (C)]GTIC[Carbamidomethyl (C)]HAADK_.3;_VAILVDDMADTC[Carbamidomethyl (C)]GTIC[Carbamidomethyl (C)]HAADK_.3;_VAILVDDM[Oxidation (M)]ADTC[Carbamidomethyl (C)]GTIC[Carbamidomethyl (C)]HAADK_.3	_DRVAILVDDMADTC[Carbamidomethyl (C)]GTIC[Carbamidomethyl (C)]HAADK_.3;_DRVAILVDDMADTC[Carbamidomethyl (C)]GTIC[Carbamidomethyl (C)]HAADK_.4;_DRVAILVDDM[Oxidation (M)]ADTC[Carbamidomethyl (C)]GTIC[Carbamidomethyl (C)]HAADK_.4;_DRVAILVDDM[Oxidation (M)]ADTC[Carbamidomethyl (C)]GTIC[Carbamidomethyl (C)]HAADK_.3;_VAILVDDMADTC[Carbamidomethyl (C)]GTIC[Carbamidomethyl (C)]HAADK_.3;_VAILVDDM[Oxidation (M)]ADTC[Carbamidomethyl (C)]GTIC[Carbamidomethyl (C)]HAADK_.3	6	6	6	6	6	6	1	1	1	1	1	1	15081	14139.6	15042	14870.5	12617.9	12239.4
P11908	P11908	P11908	PRPS2	Homo sapiens	Ribose-phosphate pyrophosphokinase 2	P11908	PRPS2_HUMAN	uniprotkb_proteome_UP000005640_AND_revi_2024_03_07	>sp|P11908|PRPS2_HUMAN Ribose-phosphate pyrophosphokinase 2 OS=Homo sapiens OX=9606 GN=PRPS2 PE=1 SV=2	13	16	19	sp	9606	1	2	uniprotkb_proteome_UP000005640_AND_revi_2024_03_07	NaN	NaN	NaN	FALSE	100	0.107763	11.5512	3.82512e-09	PRPS2_HUMAN	0	1.86437e-09	54.7225	34769.1	P11908	P11908_C226_M2	2	Carbamidomethyl (C)	C	226	VDDMADTCGTICHAA	_DRVAILVDDMADTC[Carbamidomethyl (C)]GTIC[Carbamidomethyl (C)]HAADK_.3;_DRVAILVDDMADTC[Carbamidomethyl (C)]GTIC[Carbamidomethyl (C)]HAADK_.4;_DRVAILVDDM[Oxidation (M)]ADTC[Carbamidomethyl (C)]GTIC[Carbamidomethyl (C)]HAADK_.4;_DRVAILVDDM[Oxidation (M)]ADTC[Carbamidomethyl (C)]GTIC[Carbamidomethyl (C)]HAADK_.3;_VAILVDDMADTC[Carbamidomethyl (C)]GTIC[Carbamidomethyl (C)]HAADK_.3;_VAILVDDM[Oxidation (M)]ADTC[Carbamidomethyl (C)]GTIC[Carbamidomethyl (C)]HAADK_.3	_DRVAILVDDMADTC[Carbamidomethyl (C)]GTIC[Carbamidomethyl (C)]HAADK_.3;_DRVAILVDDMADTC[Carbamidomethyl (C)]GTIC[Carbamidomethyl (C)]HAADK_.4;_DRVAILVDDM[Oxidation (M)]ADTC[Carbamidomethyl (C)]GTIC[Carbamidomethyl (C)]HAADK_.4;_DRVAILVDDM[Oxidation (M)]ADTC[Carbamidomethyl (C)]GTIC[Carbamidomethyl (C)]HAADK_.3;_VAILVDDMADTC[Carbamidomethyl (C)]GTIC[Carbamidomethyl (C)]HAADK_.3;_VAILVDDM[Oxidation (M)]ADTC[Carbamidomethyl (C)]GTIC[Carbamidomethyl (C)]HAADK_.3	_DRVAILVDDMADTC[Carbamidomethyl (C)]GTIC[Carbamidomethyl (C)]HAADK_.3;_DRVAILVDDMADTC[Carbamidomethyl (C)]GTIC[Carbamidomethyl (C)]HAADK_.4;_DRVAILVDDM[Oxidation (M)]ADTC[Carbamidomethyl (C)]GTIC[Carbamidomethyl (C)]HAADK_.4;_DRVAILVDDM[Oxidation (M)]ADTC[Carbamidomethyl (C)]GTIC[Carbamidomethyl (C)]HAADK_.3;_VAILVDDMADTC[Carbamidomethyl (C)]GTIC[Carbamidomethyl (C)]HAADK_.3;_VAILVDDM[Oxidation (M)]ADTC[Carbamidomethyl (C)]GTIC[Carbamidomethyl (C)]HAADK_.3	_DRVAILVDDMADTC[Carbamidomethyl (C)]GTIC[Carbamidomethyl (C)]HAADK_.3;_DRVAILVDDMADTC[Carbamidomethyl (C)]GTIC[Carbamidomethyl (C)]HAADK_.4;_DRVAILVDDM[Oxidation (M)]ADTC[Carbamidomethyl (C)]GTIC[Carbamidomethyl (C)]HAADK_.4;_DRVAILVDDM[Oxidation (M)]ADTC[Carbamidomethyl (C)]GTIC[Carbamidomethyl (C)]HAADK_.3;_VAILVDDMADTC[Carbamidomethyl (C)]GTIC[Carbamidomethyl (C)]HAADK_.3;_VAILVDDM[Oxidation (M)]ADTC[Carbamidomethyl (C)]GTIC[Carbamidomethyl (C)]HAADK_.3	_DRVAILVDDMADTC[Carbamidomethyl (C)]GTIC[Carbamidomethyl (C)]HAADK_.3;_DRVAILVDDMADTC[Carbamidomethyl (C)]GTIC[Carbamidomethyl (C)]HAADK_.4;_DRVAILVDDM[Oxidation (M)]ADTC[Carbamidomethyl (C)]GTIC[Carbamidomethyl (C)]HAADK_.4;_DRVAILVDDM[Oxidation (M)]ADTC[Carbamidomethyl (C)]GTIC[Carbamidomethyl (C)]HAADK_.3;_VAILVDDMADTC[Carbamidomethyl (C)]GTIC[Carbamidomethyl (C)]HAADK_.3;_VAILVDDM[Oxidation (M)]ADTC[Carbamidomethyl (C)]GTIC[Carbamidomethyl (C)]HAADK_.3	_DRVAILVDDMADTC[Carbamidomethyl (C)]GTIC[Carbamidomethyl (C)]HAADK_.3;_DRVAILVDDMADTC[Carbamidomethyl (C)]GTIC[Carbamidomethyl (C)]HAADK_.4;_DRVAILVDDM[Oxidation (M)]ADTC[Carbamidomethyl (C)]GTIC[Carbamidomethyl (C)]HAADK_.4;_DRVAILVDDM[Oxidation (M)]ADTC[Carbamidomethyl (C)]GTIC[Carbamidomethyl (C)]HAADK_.3;_VAILVDDMADTC[Carbamidomethyl (C)]GTIC[Carbamidomethyl (C)]HAADK_.3;_VAILVDDM[Oxidation (M)]ADTC[Carbamidomethyl (C)]GTIC[Carbamidomethyl (C)]HAADK_.3	6	6	6	6	6	6	1	1	1	1	1	1	15081	14139.6	15042	14870.5	12617.9	12239.4
P11908	P11908	P11908	PRPS2	Homo sapiens	Ribose-phosphate pyrophosphokinase 2	P11908	PRPS2_HUMAN	uniprotkb_proteome_UP000005640_AND_revi_2024_03_07	>sp|P11908|PRPS2_HUMAN Ribose-phosphate pyrophosphokinase 2 OS=Homo sapiens OX=9606 GN=PRPS2 PE=1 SV=2	13	16	19	sp	9606	1	2	uniprotkb_proteome_UP000005640_AND_revi_2024_03_07	NaN	NaN	NaN	FALSE	100	0.107763	11.5512	3.82512e-09	PRPS2_HUMAN	0	1.86437e-09	54.7225	34769.1	P11908	P11908_M222_M1	1	Oxidation (M)	M	222	VAILVDDMADTCGTI	_DRVAILVDDM[Oxidation (M)]ADTC[Carbamidomethyl (C)]GTIC[Carbamidomethyl (C)]HAADK_.4;_DRVAILVDDM[Oxidation (M)]ADTC[Carbamidomethyl (C)]GTIC[Carbamidomethyl (C)]HAADK_.3;_VAILVDDM[Oxidation (M)]ADTC[Carbamidomethyl (C)]GTIC[Carbamidomethyl (C)]HAADK_.3	_DRVAILVDDM[Oxidation (M)]ADTC[Carbamidomethyl (C)]GTIC[Carbamidomethyl (C)]HAADK_.4;_DRVAILVDDM[Oxidation (M)]ADTC[Carbamidomethyl (C)]GTIC[Carbamidomethyl (C)]HAADK_.3;_VAILVDDM[Oxidation (M)]ADTC[Carbamidomethyl (C)]GTIC[Carbamidomethyl (C)]HAADK_.3	_DRVAILVDDM[Oxidation (M)]ADTC[Carbamidomethyl (C)]GTIC[Carbamidomethyl (C)]HAADK_.4;_DRVAILVDDM[Oxidation (M)]ADTC[Carbamidomethyl (C)]GTIC[Carbamidomethyl (C)]HAADK_.3;_VAILVDDM[Oxidation (M)]ADTC[Carbamidomethyl (C)]GTIC[Carbamidomethyl (C)]HAADK_.3	_DRVAILVDDM[Oxidation (M)]ADTC[Carbamidomethyl (C)]GTIC[Carbamidomethyl (C)]HAADK_.4;_DRVAILVDDM[Oxidation (M)]ADTC[Carbamidomethyl (C)]GTIC[Carbamidomethyl (C)]HAADK_.3;_VAILVDDM[Oxidation (M)]ADTC[Carbamidomethyl (C)]GTIC[Carbamidomethyl (C)]HAADK_.3	_DRVAILVDDM[Oxidation (M)]ADTC[Carbamidomethyl (C)]GTIC[Carbamidomethyl (C)]HAADK_.4;_DRVAILVDDM[Oxidation (M)]ADTC[Carbamidomethyl (C)]GTIC[Carbamidomethyl (C)]HAADK_.3;_VAILVDDM[Oxidation (M)]ADTC[Carbamidomethyl (C)]GTIC[Carbamidomethyl (C)]HAADK_.3	_DRVAILVDDM[Oxidation (M)]ADTC[Carbamidomethyl (C)]GTIC[Carbamidomethyl (C)]HAADK_.4;_DRVAILVDDM[Oxidation (M)]ADTC[Carbamidomethyl (C)]GTIC[Carbamidomethyl (C)]HAADK_.3;_VAILVDDM[Oxidation (M)]ADTC[Carbamidomethyl (C)]GTIC[Carbamidomethyl (C)]HAADK_.3	3	3	3	3	3	3	1	1	1	1	1	1	3209.33	3835.94	3638.5	4043.58	3213.71	2940.03
P11908	P11908	P11908	PRPS2	Homo sapiens	Ribose-phosphate pyrophosphokinase 2	P11908	PRPS2_HUMAN	uniprotkb_proteome_UP000005640_AND_revi_2024_03_07	>sp|P11908|PRPS2_HUMAN Ribose-phosphate pyrophosphokinase 2 OS=Homo sapiens OX=9606 GN=PRPS2 PE=1 SV=2	13	16	19	sp	9606	1	2	uniprotkb_proteome_UP000005640_AND_revi_2024_03_07	NaN	NaN	NaN	FALSE	100	0.107763	11.5512	3.82512e-09	PRPS2_HUMAN	0	1.86437e-09	54.7225	34769.1	P11908	P11908_C165_M1	1	Carbamidomethyl (C)	C	165	NIAEWKNCIIVSPDA	_NC[Carbamidomethyl (C)]IIVSPDAGGAK_.2	_NC[Carbamidomethyl (C)]IIVSPDAGGAK_.2	_NC[Carbamidomethyl (C)]IIVSPDAGGAK_.2	_NC[Carbamidomethyl (C)]IIVSPDAGGAK_.2	_NC[Carbamidomethyl (C)]IIVSPDAGGAK_.2	_NC[Carbamidomethyl (C)]IIVSPDAGGAK_.2	1	1	1	1	1	1	1	1	1	1	1	1	853.007	942.373	1285.21	1384.78	1133.66	1208.39
P11908	P11908	P11908	PRPS2	Homo sapiens	Ribose-phosphate pyrophosphokinase 2	P11908	PRPS2_HUMAN	uniprotkb_proteome_UP000005640_AND_revi_2024_03_07	>sp|P11908|PRPS2_HUMAN Ribose-phosphate pyrophosphokinase 2 OS=Homo sapiens OX=9606 GN=PRPS2 PE=1 SV=2	13	16	19	sp	9606	1	2	uniprotkb_proteome_UP000005640_AND_revi_2024_03_07	NaN	NaN	NaN	FALSE	100	0.107763	11.5512	3.82512e-09	PRPS2_HUMAN	0	1.86437e-09	54.7225	34769.1	P11908	P11908_S103_M1	1	Phospho (STY)	S	103	RQDKKDKSRAPISAK	_S[Phospho (STY)]RAPISAK_.2	_S[Phospho (STY)]RAPISAK_.2	_S[Phospho (STY)]RAPISAK_.2	_S[Phospho (STY)]RAPISAK_.2	_S[Phospho (STY)]RAPISAK_.2	_S[Phospho (STY)]RAPISAK_.2	1	1	1	1	1	1	0.999999	0.999776	0.99828	0.974001	0.999999	0.999999	585.649	557.731	476.524	139.86	520.832	385.959
P11908	P11908	P11908	PRPS2	Homo sapiens	Ribose-phosphate pyrophosphokinase 2	P11908	PRPS2_HUMAN	uniprotkb_proteome_UP000005640_AND_revi_2024_03_07	>sp|P11908|PRPS2_HUMAN Ribose-phosphate pyrophosphokinase 2 OS=Homo sapiens OX=9606 GN=PRPS2 PE=1 SV=2	13	16	19	sp	9606	1	2	uniprotkb_proteome_UP000005640_AND_revi_2024_03_07	NaN	NaN	NaN	FALSE	100	0.107763	11.5512	3.82512e-09	PRPS2_HUMAN	0	1.86437e-09	54.7225	34769.1	P11908	P11908_M205_M1	1	Oxidation (M)	M	205	KANEVDRMVLVGDVK	_M[Oxidation (M)]VLVGDVK_.2	_M[Oxidation (M)]VLVGDVK_.2	_M[Oxidation (M)]VLVGDVK_.2	_M[Oxidation (M)]VLVGDVK_.2	_M[Oxidation (M)]VLVGDVK_.2	_M[Oxidation (M)]VLVGDVK_.2	1	1	1	1	1	1	1	1	1	1	1	1	39.512	72.2432	131.553	91.5679	61.2848	44.3823
P11908	P11908	P11908	PRPS2	Homo sapiens	Ribose-phosphate pyrophosphokinase 2	P11908	PRPS2_HUMAN	uniprotkb_proteome_UP000005640_AND_revi_2024_03_07	>sp|P11908|PRPS2_HUMAN Ribose-phosphate pyrophosphokinase 2 OS=Homo sapiens OX=9606 GN=PRPS2 PE=1 SV=2	13	16	19	sp	9606	1	2	uniprotkb_proteome_UP000005640_AND_revi_2024_03_07	NaN	NaN	NaN	FALSE	100	0.107763	11.5512	3.82512e-09	PRPS2_HUMAN	0	1.86437e-09	54.7225	34769.1	P11908	P11908_S238_M1	1	Phospho (STY)	S	238	HAADKLLSAGATKVY	Filtered	_LLS[Phospho (STY)]AGATK_.2	Filtered	Filtered	Filtered	Filtered	Filtered	1	Filtered	Filtered	Filtered	Filtered	Filtered	0.999603	Filtered	Filtered	Filtered	Filtered	Filtered	30.1346	Filtered	Filtered	Filtered	Filtered
P11940	P11940	P11940	PABPC1	Homo sapiens	Polyadenylate-binding protein 1	P11940	PABP1_HUMAN	uniprotkb_proteome_UP000005640_AND_revi_2024_03_07	>sp|P11940|PABP1_HUMAN Polyadenylate-binding protein 1 OS=Homo sapiens OX=9606 GN=PABPC1 PE=1 SV=2	35	64	78	sp	9606	1	2	uniprotkb_proteome_UP000005640_AND_revi_2024_03_07	NaN	NaN	NaN	FALSE	100	0.0845238	15.2159	3.06882e-09	PABP1_HUMAN	0	1.65101e-09	54.8422	70670.8	P11940	P11940_M532_M1	1	Oxidation (M)	M	532	NAQPQVTMQQPAVHV	_NPQQHLNAQPQVTM[Oxidation (M)]QQPAVHVQGQEPLTASMLASAPPQEQK_.5;_NPQQHLNAQPQVTM[Oxidation (M)]QQPAVHVQGQEPLTASMLASAPPQEQK_.6	_NPQQHLNAQPQVTM[Oxidation (M)]QQPAVHVQGQEPLTASMLASAPPQEQK_.5;_NPQQHLNAQPQVTM[Oxidation (M)]QQPAVHVQGQEPLTASMLASAPPQEQK_.6	_NPQQHLNAQPQVTM[Oxidation (M)]QQPAVHVQGQEPLTASMLASAPPQEQK_.5;_NPQQHLNAQPQVTM[Oxidation (M)]QQPAVHVQGQEPLTASMLASAPPQEQK_.6	_NPQQHLNAQPQVTM[Oxidation (M)]QQPAVHVQGQEPLTASMLASAPPQEQK_.5	_NPQQHLNAQPQVTM[Oxidation (M)]QQPAVHVQGQEPLTASMLASAPPQEQK_.5	_NPQQHLNAQPQVTM[Oxidation (M)]QQPAVHVQGQEPLTASMLASAPPQEQK_.5;_NPQQHLNAQPQVTM[Oxidation (M)]QQPAVHVQGQEPLTASMLASAPPQEQK_.6	2	2	2	1	1	2	1	1	1	1	1	1	86525.8	47467.3	72972.3	74335.2	68361.1	60133.6
P11940	P11940	P11940	PABPC1	Homo sapiens	Polyadenylate-binding protein 1	P11940	PABP1_HUMAN	uniprotkb_proteome_UP000005640_AND_revi_2024_03_07	>sp|P11940|PABP1_HUMAN Polyadenylate-binding protein 1 OS=Homo sapiens OX=9606 GN=PABPC1 PE=1 SV=2	35	64	78	sp	9606	1	2	uniprotkb_proteome_UP000005640_AND_revi_2024_03_07	NaN	NaN	NaN	FALSE	100	0.0845238	15.2159	3.06882e-09	PABP1_HUMAN	0	1.65101e-09	54.8422	70670.8	P11940	P11940_M549_M1	1	Oxidation (M)	M	549	QEPLTASMLASAPPQ	_NPQQHLNAQPQVTMQQPAVHVQGQEPLTASM[Oxidation (M)]LASAPPQEQK_.5	_NPQQHLNAQPQVTMQQPAVHVQGQEPLTASM[Oxidation (M)]LASAPPQEQK_.5	_NPQQHLNAQPQVTMQQPAVHVQGQEPLTASM[Oxidation (M)]LASAPPQEQK_.5	_NPQQHLNAQPQVTMQQPAVHVQGQEPLTASM[Oxidation (M)]LASAPPQEQK_.5	_NPQQHLNAQPQVTMQQPAVHVQGQEPLTASM[Oxidation (M)]LASAPPQEQK_.5	_NPQQHLNAQPQVTMQQPAVHVQGQEPLTASM[Oxidation (M)]LASAPPQEQK_.5	1	1	1	1	1	1	1	1	1	1	1	1	29095.2	23584.2	25311.5	28976.6	24007.2	25750.3
P11940	P11940	P11940	PABPC1	Homo sapiens	Polyadenylate-binding protein 1	P11940	PABP1_HUMAN	uniprotkb_proteome_UP000005640_AND_revi_2024_03_07	>sp|P11940|PABP1_HUMAN Polyadenylate-binding protein 1 OS=Homo sapiens OX=9606 GN=PABPC1 PE=1 SV=2	35	64	78	sp	9606	1	2	uniprotkb_proteome_UP000005640_AND_revi_2024_03_07	NaN	NaN	NaN	FALSE	100	0.0845238	15.2159	3.06882e-09	PABP1_HUMAN	0	1.65101e-09	54.8422	70670.8	P11940	P11940_M549_M2	2	Oxidation (M)	M	549	QEPLTASMLASAPPQ	_NPQQHLNAQPQVTM[Oxidation (M)]QQPAVHVQGQEPLTASM[Oxidation (M)]LASAPPQEQK_.5;_NPQQHLNAQPQVTM[Oxidation (M)]QQPAVHVQGQEPLTASM[Oxidation (M)]LASAPPQEQK_.6	_NPQQHLNAQPQVTM[Oxidation (M)]QQPAVHVQGQEPLTASM[Oxidation (M)]LASAPPQEQK_.5;_NPQQHLNAQPQVTM[Oxidation (M)]QQPAVHVQGQEPLTASM[Oxidation (M)]LASAPPQEQK_.6	_NPQQHLNAQPQVTM[Oxidation (M)]QQPAVHVQGQEPLTASM[Oxidation (M)]LASAPPQEQK_.5;_NPQQHLNAQPQVTM[Oxidation (M)]QQPAVHVQGQEPLTASM[Oxidation (M)]LASAPPQEQK_.6	_NPQQHLNAQPQVTM[Oxidation (M)]QQPAVHVQGQEPLTASM[Oxidation (M)]LASAPPQEQK_.5;_NPQQHLNAQPQVTM[Oxidation (M)]QQPAVHVQGQEPLTASM[Oxidation (M)]LASAPPQEQK_.6	_NPQQHLNAQPQVTM[Oxidation (M)]QQPAVHVQGQEPLTASM[Oxidation (M)]LASAPPQEQK_.5;_NPQQHLNAQPQVTM[Oxidation (M)]QQPAVHVQGQEPLTASM[Oxidation (M)]LASAPPQEQK_.6	_NPQQHLNAQPQVTM[Oxidation (M)]QQPAVHVQGQEPLTASM[Oxidation (M)]LASAPPQEQK_.5;_NPQQHLNAQPQVTM[Oxidation (M)]QQPAVHVQGQEPLTASM[Oxidation (M)]LASAPPQEQK_.6	2	2	2	2	2	2	1	1	1	1	1	1	43712.2	31379.7	38696.6	37569	32315.2	30022.9
P11940	P11940	P11940	PABPC1	Homo sapiens	Polyadenylate-binding protein 1	P11940	PABP1_HUMAN	uniprotkb_proteome_UP000005640_AND_revi_2024_03_07	>sp|P11940|PABP1_HUMAN Polyadenylate-binding protein 1 OS=Homo sapiens OX=9606 GN=PABPC1 PE=1 SV=2	35	64	78	sp	9606	1	2	uniprotkb_proteome_UP000005640_AND_revi_2024_03_07	NaN	NaN	NaN	FALSE	100	0.0845238	15.2159	3.06882e-09	PABP1_HUMAN	0	1.65101e-09	54.8422	70670.8	P11940	P11940_M532_M2	2	Oxidation (M)	M	532	NAQPQVTMQQPAVHV	_NPQQHLNAQPQVTM[Oxidation (M)]QQPAVHVQGQEPLTASM[Oxidation (M)]LASAPPQEQK_.5;_NPQQHLNAQPQVTM[Oxidation (M)]QQPAVHVQGQEPLTASM[Oxidation (M)]LASAPPQEQK_.6	_NPQQHLNAQPQVTM[Oxidation (M)]QQPAVHVQGQEPLTASM[Oxidation (M)]LASAPPQEQK_.5;_NPQQHLNAQPQVTM[Oxidation (M)]QQPAVHVQGQEPLTASM[Oxidation (M)]LASAPPQEQK_.6	_NPQQHLNAQPQVTM[Oxidation (M)]QQPAVHVQGQEPLTASM[Oxidation (M)]LASAPPQEQK_.5;_NPQQHLNAQPQVTM[Oxidation (M)]QQPAVHVQGQEPLTASM[Oxidation (M)]LASAPPQEQK_.6	_NPQQHLNAQPQVTM[Oxidation (M)]QQPAVHVQGQEPLTASM[Oxidation (M)]LASAPPQEQK_.5;_NPQQHLNAQPQVTM[Oxidation (M)]QQPAVHVQGQEPLTASM[Oxidation (M)]LASAPPQEQK_.6	_NPQQHLNAQPQVTM[Oxidation (M)]QQPAVHVQGQEPLTASM[Oxidation (M)]LASAPPQEQK_.5;_NPQQHLNAQPQVTM[Oxidation (M)]QQPAVHVQGQEPLTASM[Oxidation (M)]LASAPPQEQK_.6	_NPQQHLNAQPQVTM[Oxidation (M)]QQPAVHVQGQEPLTASM[Oxidation (M)]LASAPPQEQK_.5;_NPQQHLNAQPQVTM[Oxidation (M)]QQPAVHVQGQEPLTASM[Oxidation (M)]LASAPPQEQK_.6	2	2	2	2	2	2	1	1	1	1	1	1	43712.2	31379.7	38696.6	37569	32315.2	30022.9
P11940	P11940	P11940	PABPC1	Homo sapiens	Polyadenylate-binding protein 1	P11940	PABP1_HUMAN	uniprotkb_proteome_UP000005640_AND_revi_2024_03_07	>sp|P11940|PABP1_HUMAN Polyadenylate-binding protein 1 OS=Homo sapiens OX=9606 GN=PABPC1 PE=1 SV=2	35	64	78	sp	9606	1	2	uniprotkb_proteome_UP000005640_AND_revi_2024_03_07	NaN	NaN	NaN	FALSE	100	0.0845238	15.2159	3.06882e-09	PABP1_HUMAN	0	1.65101e-09	54.8422	70670.8	P11940	P11940_S548_M1	1	Phospho (STY)	S	548	GQEPLTASMLASAPP	Filtered	Filtered	_NPQQHLNAQPQVTMQQPAVHVQGQEPLTAS[Phospho (STY)]MLASAPPQEQK_.5	Filtered	Filtered	Filtered	Filtered	Filtered	1	Filtered	Filtered	Filtered	Filtered	Filtered	0.779004	Filtered	Filtered	Filtered	Filtered	Filtered	2011.32	Filtered	Filtered	Filtered
P11940	P11940	P11940	PABPC1	Homo sapiens	Polyadenylate-binding protein 1	P11940	PABP1_HUMAN	uniprotkb_proteome_UP000005640_AND_revi_2024_03_07	>sp|P11940|PABP1_HUMAN Polyadenylate-binding protein 1 OS=Homo sapiens OX=9606 GN=PABPC1 PE=1 SV=2	35	64	78	sp	9606	1	2	uniprotkb_proteome_UP000005640_AND_revi_2024_03_07	NaN	NaN	NaN	FALSE	100	0.0845238	15.2159	3.06882e-09	PABP1_HUMAN	0	1.65101e-09	54.8422	70670.8	P11940	P11940_C132_M1	1	Carbamidomethyl (C)	C	132	ILSCKVVCDENGSKG	_VVC[Carbamidomethyl (C)]DENGSK_.2	_VVC[Carbamidomethyl (C)]DENGSK_.2	_VVC[Carbamidomethyl (C)]DENGSK_.2	_VVC[Carbamidomethyl (C)]DENGSK_.2	_VVC[Carbamidomethyl (C)]DENGSK_.2	_VVC[Carbamidomethyl (C)]DENGSK_.2	1	1	1	1	1	1	1	1	1	1	1	1	49285.9	39148.4	45745.5	47082.3	50820.1	43995.1
P11940	P11940	P11940	PABPC1	Homo sapiens	Polyadenylate-binding protein 1	P11940	PABP1_HUMAN	uniprotkb_proteome_UP000005640_AND_revi_2024_03_07	>sp|P11940|PABP1_HUMAN Polyadenylate-binding protein 1 OS=Homo sapiens OX=9606 GN=PABPC1 PE=1 SV=2	35	64	78	sp	9606	1	2	uniprotkb_proteome_UP000005640_AND_revi_2024_03_07	NaN	NaN	NaN	FALSE	100	0.0845238	15.2159	3.06882e-09	PABP1_HUMAN	0	1.65101e-09	54.8422	70670.8	P11940	P11940_C339_M1	1	Carbamidomethyl (C)	C	339	SKGFGFVCFSSPEEA	_GFGFVC[Carbamidomethyl (C)]FSSPEEATK_.2;_GFGFVC[Carbamidomethyl (C)]FSS[Phospho (STY)]PEEATK_.2	_GFGFVC[Carbamidomethyl (C)]FSSPEEATK_.2;_GFGFVC[Carbamidomethyl (C)]FSS[Phospho (STY)]PEEATK_.2	_GFGFVC[Carbamidomethyl (C)]FSSPEEATK_.2;_GFGFVC[Carbamidomethyl (C)]FSSPEEAT[Phospho (STY)]K_.2	_GFGFVC[Carbamidomethyl (C)]FSSPEEATK_.2;_GFGFVC[Carbamidomethyl (C)]FSSPEEAT[Phospho (STY)]K_.2	_GFGFVC[Carbamidomethyl (C)]FSSPEEATK_.2;_GFGFVC[Carbamidomethyl (C)]FSS[Phospho (STY)]PEEATK_.2	_GFGFVC[Carbamidomethyl (C)]FSSPEEATK_.2;_GFGFVC[Carbamidomethyl (C)]FSS[Phospho (STY)]PEEATK_.2	2	2	2	2	2	2	1	1	1	1	1	1	8688.84	8611.73	9997.61	8665.43	8444.21	9041.52
P11940	P11940	P11940	PABPC1	Homo sapiens	Polyadenylate-binding protein 1	P11940	PABP1_HUMAN	uniprotkb_proteome_UP000005640_AND_revi_2024_03_07	>sp|P11940|PABP1_HUMAN Polyadenylate-binding protein 1 OS=Homo sapiens OX=9606 GN=PABPC1 PE=1 SV=2	35	64	78	sp	9606	1	2	uniprotkb_proteome_UP000005640_AND_revi_2024_03_07	NaN	NaN	NaN	FALSE	100	0.0845238	15.2159	3.06882e-09	PABP1_HUMAN	0	1.65101e-09	54.8422	70670.8	P11940	P11940_T347_M1	1	Phospho (STY)	T	347	FSSPEEATKAVTEMN	Filtered	Filtered	_GFGFVC[Carbamidomethyl (C)]FSSPEEAT[Phospho (STY)]K_.2	_GFGFVC[Carbamidomethyl (C)]FSSPEEAT[Phospho (STY)]K_.2	Filtered	Filtered	Filtered	Filtered	1	1	Filtered	Filtered	Filtered	Filtered	0.975301	0.995426	Filtered	Filtered	Filtered	Filtered	2588.81	2311.33	Filtered	Filtered
P11940	P11940	P11940	PABPC1	Homo sapiens	Polyadenylate-binding protein 1	P11940	PABP1_HUMAN	uniprotkb_proteome_UP000005640_AND_revi_2024_03_07	>sp|P11940|PABP1_HUMAN Polyadenylate-binding protein 1 OS=Homo sapiens OX=9606 GN=PABPC1 PE=1 SV=2	35	64	78	sp	9606	1	2	uniprotkb_proteome_UP000005640_AND_revi_2024_03_07	NaN	NaN	NaN	FALSE	100	0.0845238	15.2159	3.06882e-09	PABP1_HUMAN	0	1.65101e-09	54.8422	70670.8	P11940	P11940_S342_M1	1	Phospho (STY)	S	342	FGFVCFSSPEEATKA	_GFGFVC[Carbamidomethyl (C)]FSS[Phospho (STY)]PEEATK_.2	_GFGFVC[Carbamidomethyl (C)]FSS[Phospho (STY)]PEEATK_.2	Filtered	Filtered	_GFGFVC[Carbamidomethyl (C)]FSS[Phospho (STY)]PEEATK_.2	_GFGFVC[Carbamidomethyl (C)]FSS[Phospho (STY)]PEEATK_.2	1	1	Filtered	Filtered	1	1	0.802725	0.971985	Filtered	Filtered	0.999851	0.999518	1855.25	1639.03	Filtered	Filtered	1634.39	2087.61
P11940	P11940	P11940	PABPC1	Homo sapiens	Polyadenylate-binding protein 1	P11940	PABP1_HUMAN	uniprotkb_proteome_UP000005640_AND_revi_2024_03_07	>sp|P11940|PABP1_HUMAN Polyadenylate-binding protein 1 OS=Homo sapiens OX=9606 GN=PABPC1 PE=1 SV=2	35	64	78	sp	9606	1	2	uniprotkb_proteome_UP000005640_AND_revi_2024_03_07	NaN	NaN	NaN	FALSE	100	0.0845238	15.2159	3.06882e-09	PABP1_HUMAN	0	1.65101e-09	54.8422	70670.8	P11940	P11940_S315_M1	1	Phospho (STY)	S	315	ERLRKEFSPFGTITS	_EFS[Phospho (STY)]PFGTITSAK_.2	_EFS[Phospho (STY)]PFGTITSAK_.2	_EFS[Phospho (STY)]PFGTITSAK_.2	_EFS[Phospho (STY)]PFGTITSAK_.2	_EFS[Phospho (STY)]PFGTITSAK_.2	_EFS[Phospho (STY)]PFGTITSAK_.2	1	1	1	1	1	1	1	1	1	1	1	1	7338.58	7400.22	6984.68	6409.7	5988.54	5968.42
P11940	P11940	P11940	PABPC1	Homo sapiens	Polyadenylate-binding protein 1	P11940	PABP1_HUMAN	uniprotkb_proteome_UP000005640_AND_revi_2024_03_07	>sp|P11940|PABP1_HUMAN Polyadenylate-binding protein 1 OS=Homo sapiens OX=9606 GN=PABPC1 PE=1 SV=2	35	64	78	sp	9606	1	2	uniprotkb_proteome_UP000005640_AND_revi_2024_03_07	NaN	NaN	NaN	FALSE	100	0.0845238	15.2159	3.06882e-09	PABP1_HUMAN	0	1.65101e-09	54.8422	70670.8	P11940	P11940_T319_M1	1	Phospho (STY)	T	319	KEFSPFGTITSAKVM	_EFSPFGT[Phospho (STY)]ITSAK_.2	Filtered	_EFSPFGT[Phospho (STY)]ITSAK_.2	_EFSPFGT[Phospho (STY)]ITSAK_.2	_EFSPFGT[Phospho (STY)]ITSAK_.2	_EFSPFGT[Phospho (STY)]ITSAK_.2	1	Filtered	1	1	1	1	0.96729	Filtered	0.984817	0.998555	0.824118	0.971241	1572.59	Filtered	1618.04	1247.65	1070.41	1566.11
P11940	P11940	P11940	PABPC1	Homo sapiens	Polyadenylate-binding protein 1	P11940	PABP1_HUMAN	uniprotkb_proteome_UP000005640_AND_revi_2024_03_07	>sp|P11940|PABP1_HUMAN Polyadenylate-binding protein 1 OS=Homo sapiens OX=9606 GN=PABPC1 PE=1 SV=2	35	64	78	sp	9606	1	2	uniprotkb_proteome_UP000005640_AND_revi_2024_03_07	NaN	NaN	NaN	FALSE	100	0.0845238	15.2159	3.06882e-09	PABP1_HUMAN	0	1.65101e-09	54.8422	70670.8	P11940	P11940_S322_M1	1	Phospho (STY)	S	322	SPFGTITSAKVMMEG	Filtered	_EFSPFGTITS[Phospho (STY)]AK_.2	_EFSPFGTITS[Phospho (STY)]AK_.2	Filtered	_EFSPFGTITS[Phospho (STY)]AK_.2	Filtered	Filtered	1	1	Filtered	1	Filtered	Filtered	0.998826	0.98737	Filtered	0.964513	Filtered	Filtered	168.544	302.044	Filtered	399.735	Filtered
P11940	P11940	P11940	PABPC1	Homo sapiens	Polyadenylate-binding protein 1	P11940	PABP1_HUMAN	uniprotkb_proteome_UP000005640_AND_revi_2024_03_07	>sp|P11940|PABP1_HUMAN Polyadenylate-binding protein 1 OS=Homo sapiens OX=9606 GN=PABPC1 PE=1 SV=2	35	64	78	sp	9606	1	2	uniprotkb_proteome_UP000005640_AND_revi_2024_03_07	NaN	NaN	NaN	FALSE	100	0.0845238	15.2159	3.06882e-09	PABP1_HUMAN	0	1.65101e-09	54.8422	70670.8	P11940	P11940_M202_M1	1	Oxidation (M)	M	202	IKNFGEDMDDERLKD	_NFGEDM[Oxidation (M)]DDERLK_.3;_NFGEDM[Oxidation (M)]DDERLK_.2;_NFGEDM[Oxidation (M)]DDER_.2	_NFGEDM[Oxidation (M)]DDERLK_.3;_NFGEDM[Oxidation (M)]DDERLK_.2;_NFGEDM[Oxidation (M)]DDER_.2	_NFGEDM[Oxidation (M)]DDERLK_.3;_NFGEDM[Oxidation (M)]DDERLK_.2;_NFGEDM[Oxidation (M)]DDER_.2	_NFGEDM[Oxidation (M)]DDERLK_.3;_NFGEDM[Oxidation (M)]DDERLK_.2;_NFGEDM[Oxidation (M)]DDER_.2	_NFGEDM[Oxidation (M)]DDERLK_.3;_NFGEDM[Oxidation (M)]DDERLK_.2;_NFGEDM[Oxidation (M)]DDER_.2	_NFGEDM[Oxidation (M)]DDERLK_.3;_NFGEDM[Oxidation (M)]DDERLK_.2;_NFGEDM[Oxidation (M)]DDER_.2	3	3	3	3	3	3	1	1	1	1	1	1	10436.3	7582.45	8334.79	8889.34	7408.06	8700.77
P11940	P11940	P11940	PABPC1	Homo sapiens	Polyadenylate-binding protein 1	P11940	PABP1_HUMAN	uniprotkb_proteome_UP000005640_AND_revi_2024_03_07	>sp|P11940|PABP1_HUMAN Polyadenylate-binding protein 1 OS=Homo sapiens OX=9606 GN=PABPC1 PE=1 SV=2	35	64	78	sp	9606	1	2	uniprotkb_proteome_UP000005640_AND_revi_2024_03_07	NaN	NaN	NaN	FALSE	100	0.0845238	15.2159	3.06882e-09	PABP1_HUMAN	0	1.65101e-09	54.8422	70670.8	P11940	P11940_M158_M1	1	Oxidation (M)	M	158	AERAIEKMNGMLLND	_M[Oxidation (M)]NGMLLNDR_.2;_M[Oxidation (M)]NGMLLNDRK_.3;_M[Oxidation (M)]NGMLLNDRK_.2	_M[Oxidation (M)]NGMLLNDR_.2	_M[Oxidation (M)]NGMLLNDR_.2;_M[Oxidation (M)]NGMLLNDRK_.3	_M[Oxidation (M)]NGMLLNDR_.2;_M[Oxidation (M)]NGMLLNDRK_.3	_M[Oxidation (M)]NGMLLNDR_.2;_M[Oxidation (M)]NGMLLNDRK_.3	_M[Oxidation (M)]NGMLLNDR_.2;_M[Oxidation (M)]NGMLLNDRK_.3	3	1	2	2	2	2	1	0.999988	1	0.999999	1	1	4278.54	3628.39	3108.1	3964.99	3846.49	4577.77
P11940	P11940	P11940	PABPC1	Homo sapiens	Polyadenylate-binding protein 1	P11940	PABP1_HUMAN	uniprotkb_proteome_UP000005640_AND_revi_2024_03_07	>sp|P11940|PABP1_HUMAN Polyadenylate-binding protein 1 OS=Homo sapiens OX=9606 GN=PABPC1 PE=1 SV=2	35	64	78	sp	9606	1	2	uniprotkb_proteome_UP000005640_AND_revi_2024_03_07	NaN	NaN	NaN	FALSE	100	0.0845238	15.2159	3.06882e-09	PABP1_HUMAN	0	1.65101e-09	54.8422	70670.8	P11940	P11940_M161_M2	2	Oxidation (M)	M	161	AIEKMNGMLLNDRKV	_M[Oxidation (M)]NGM[Oxidation (M)]LLNDR_.2;_M[Oxidation (M)]NGM[Oxidation (M)]LLNDRK_.3	_M[Oxidation (M)]NGM[Oxidation (M)]LLNDR_.2;_M[Oxidation (M)]NGM[Oxidation (M)]LLNDRK_.3	_M[Oxidation (M)]NGM[Oxidation (M)]LLNDR_.2;_M[Oxidation (M)]NGM[Oxidation (M)]LLNDRK_.3	_M[Oxidation (M)]NGM[Oxidation (M)]LLNDR_.2;_M[Oxidation (M)]NGM[Oxidation (M)]LLNDRK_.3	_M[Oxidation (M)]NGM[Oxidation (M)]LLNDR_.2;_M[Oxidation (M)]NGM[Oxidation (M)]LLNDRK_.3	_M[Oxidation (M)]NGM[Oxidation (M)]LLNDR_.2;_M[Oxidation (M)]NGM[Oxidation (M)]LLNDRK_.3	2	2	2	2	2	2	1	1	1	1	1	1	2268.79	1761.33	1934.72	2316.51	1528.65	2282.01
P11940	P11940	P11940	PABPC1	Homo sapiens	Polyadenylate-binding protein 1	P11940	PABP1_HUMAN	uniprotkb_proteome_UP000005640_AND_revi_2024_03_07	>sp|P11940|PABP1_HUMAN Polyadenylate-binding protein 1 OS=Homo sapiens OX=9606 GN=PABPC1 PE=1 SV=2	35	64	78	sp	9606	1	2	uniprotkb_proteome_UP000005640_AND_revi_2024_03_07	NaN	NaN	NaN	FALSE	100	0.0845238	15.2159	3.06882e-09	PABP1_HUMAN	0	1.65101e-09	54.8422	70670.8	P11940	P11940_M158_M2	2	Oxidation (M)	M	158	AERAIEKMNGMLLND	_M[Oxidation (M)]NGM[Oxidation (M)]LLNDR_.2;_M[Oxidation (M)]NGM[Oxidation (M)]LLNDRK_.3	_M[Oxidation (M)]NGM[Oxidation (M)]LLNDR_.2;_M[Oxidation (M)]NGM[Oxidation (M)]LLNDRK_.3	_M[Oxidation (M)]NGM[Oxidation (M)]LLNDR_.2;_M[Oxidation (M)]NGM[Oxidation (M)]LLNDRK_.3	_M[Oxidation (M)]NGM[Oxidation (M)]LLNDR_.2;_M[Oxidation (M)]NGM[Oxidation (M)]LLNDRK_.3	_M[Oxidation (M)]NGM[Oxidation (M)]LLNDR_.2;_M[Oxidation (M)]NGM[Oxidation (M)]LLNDRK_.3	_M[Oxidation (M)]NGM[Oxidation (M)]LLNDR_.2;_M[Oxidation (M)]NGM[Oxidation (M)]LLNDRK_.3	2	2	2	2	2	2	1	1	1	1	1	1	2268.79	1761.33	1934.72	2316.51	1528.65	2282.01
P11940	P11940	P11940	PABPC1	Homo sapiens	Polyadenylate-binding protein 1	P11940	PABP1_HUMAN	uniprotkb_proteome_UP000005640_AND_revi_2024_03_07	>sp|P11940|PABP1_HUMAN Polyadenylate-binding protein 1 OS=Homo sapiens OX=9606 GN=PABPC1 PE=1 SV=2	35	64	78	sp	9606	1	2	uniprotkb_proteome_UP000005640_AND_revi_2024_03_07	NaN	NaN	NaN	FALSE	100	0.0845238	15.2159	3.06882e-09	PABP1_HUMAN	0	1.65101e-09	54.8422	70670.8	P11940	P11940_M161_M1	1	Oxidation (M)	M	161	AIEKMNGMLLNDRKV	_MNGM[Oxidation (M)]LLNDR_.2	_MNGM[Oxidation (M)]LLNDR_.2;_MNGM[Oxidation (M)]LLNDRK_.3	_MNGM[Oxidation (M)]LLNDR_.2;_MNGM[Oxidation (M)]LLNDRK_.3	_MNGM[Oxidation (M)]LLNDR_.2;_MNGM[Oxidation (M)]LLNDRK_.3	Filtered	_MNGM[Oxidation (M)]LLNDR_.2;_MNGM[Oxidation (M)]LLNDRK_.3	1	2	2	2	Filtered	2	0.997604	0.897056	0.999897	0.999606	Filtered	0.972544	977.006	905.985	1077.98	1423.45	Filtered	812.462
P11940	P11940	P11940	PABPC1	Homo sapiens	Polyadenylate-binding protein 1	P11940	PABP1_HUMAN	uniprotkb_proteome_UP000005640_AND_revi_2024_03_07	>sp|P11940|PABP1_HUMAN Polyadenylate-binding protein 1 OS=Homo sapiens OX=9606 GN=PABPC1 PE=1 SV=2	35	64	78	sp	9606	1	2	uniprotkb_proteome_UP000005640_AND_revi_2024_03_07	NaN	NaN	NaN	FALSE	100	0.0845238	15.2159	3.06882e-09	PABP1_HUMAN	0	1.65101e-09	54.8422	70670.8	P11940	P11940_S219_M1	1	Phospho (STY)	S	219	GKFGPALSVKVMTDE	_FGPALS[Phospho (STY)]VK_.2	_FGPALS[Phospho (STY)]VK_.2	_FGPALS[Phospho (STY)]VK_.2	_FGPALS[Phospho (STY)]VK_.2	_FGPALS[Phospho (STY)]VK_.2	_FGPALS[Phospho (STY)]VK_.2	1	1	1	1	1	1	1	1	1	1	1	1	12281	7437.3	7475.17	8181.29	4382.67	8022.81
P11940	P11940	P11940	PABPC1	Homo sapiens	Polyadenylate-binding protein 1	P11940	PABP1_HUMAN	uniprotkb_proteome_UP000005640_AND_revi_2024_03_07	>sp|P11940|PABP1_HUMAN Polyadenylate-binding protein 1 OS=Homo sapiens OX=9606 GN=PABPC1 PE=1 SV=2	35	64	78	sp	9606	1	2	uniprotkb_proteome_UP000005640_AND_revi_2024_03_07	NaN	NaN	NaN	FALSE	100	0.0845238	15.2159	3.06882e-09	PABP1_HUMAN	0	1.65101e-09	54.8422	70670.8	P11940	P11940_M353_M1	1	Oxidation (M)	M	353	ATKAVTEMNGRIVAT	_AVTEM[Oxidation (M)]NGR_.2	_AVTEM[Oxidation (M)]NGR_.2	_AVTEM[Oxidation (M)]NGR_.2	_AVTEM[Oxidation (M)]NGR_.2	_AVTEM[Oxidation (M)]NGR_.2	_AVTEM[Oxidation (M)]NGR_.2	1	1	1	1	1	1	1	1	1	1	1	1	4473.22	3501.18	4247.7	3218.02	2171.31	4547.18
P11940	P11940	P11940	PABPC1	Homo sapiens	Polyadenylate-binding protein 1	P11940	PABP1_HUMAN	uniprotkb_proteome_UP000005640_AND_revi_2024_03_07	>sp|P11940|PABP1_HUMAN Polyadenylate-binding protein 1 OS=Homo sapiens OX=9606 GN=PABPC1 PE=1 SV=2	35	64	78	sp	9606	1	2	uniprotkb_proteome_UP000005640_AND_revi_2024_03_07	NaN	NaN	NaN	FALSE	100	0.0845238	15.2159	3.06882e-09	PABP1_HUMAN	0	1.65101e-09	54.8422	70670.8	P11940	P11940_Y364_M1	1	Phospho (STY)	Y	364	IVATKPLYVALAQRK	_PLY[Phospho (STY)]VALAQR_.2	_PLY[Phospho (STY)]VALAQR_.2	_PLY[Phospho (STY)]VALAQR_.2	_PLY[Phospho (STY)]VALAQR_.2	_PLY[Phospho (STY)]VALAQR_.2	_PLY[Phospho (STY)]VALAQR_.2	1	1	1	1	1	1	1	1	1	1	1	1	652.929	212.539	203.796	544.386	494.271	241.545
P11940	P11940	P11940	PABPC1	Homo sapiens	Polyadenylate-binding protein 1	P11940	PABP1_HUMAN	uniprotkb_proteome_UP000005640_AND_revi_2024_03_07	>sp|P11940|PABP1_HUMAN Polyadenylate-binding protein 1 OS=Homo sapiens OX=9606 GN=PABPC1 PE=1 SV=2	35	64	78	sp	9606	1	2	uniprotkb_proteome_UP000005640_AND_revi_2024_03_07	NaN	NaN	NaN	FALSE	100	0.0845238	15.2159	3.06882e-09	PABP1_HUMAN	0	1.65101e-09	54.8422	70670.8	P11940	P11940_M383_M1	1	Oxidation (M)	M	383	AHLTNQYMQRMASVR	_QAHLTNQYM[Oxidation (M)]QR_.3;_QAHLTNQYM[Oxidation (M)]QR_.2	_QAHLTNQYM[Oxidation (M)]QR_.3;_QAHLTNQYM[Oxidation (M)]QR_.2	_QAHLTNQYM[Oxidation (M)]QR_.3;_QAHLTNQYM[Oxidation (M)]QR_.2	_QAHLTNQYM[Oxidation (M)]QR_.3;_QAHLTNQYM[Oxidation (M)]QR_.2	_QAHLTNQYM[Oxidation (M)]QR_.3;_QAHLTNQYM[Oxidation (M)]QR_.2	_QAHLTNQYM[Oxidation (M)]QR_.3;_QAHLTNQYM[Oxidation (M)]QR_.2	2	2	2	2	2	2	1	1	1	1	1	1	3852.25	3126.4	3904.52	2682.08	3565.79	3161.75
P11940	P11940	P11940	PABPC1	Homo sapiens	Polyadenylate-binding protein 1	P11940	PABP1_HUMAN	uniprotkb_proteome_UP000005640_AND_revi_2024_03_07	>sp|P11940|PABP1_HUMAN Polyadenylate-binding protein 1 OS=Homo sapiens OX=9606 GN=PABPC1 PE=1 SV=2	35	64	78	sp	9606	1	2	uniprotkb_proteome_UP000005640_AND_revi_2024_03_07	NaN	NaN	NaN	FALSE	100	0.0845238	15.2159	3.06882e-09	PABP1_HUMAN	0	1.65101e-09	54.8422	70670.8	P11940	P11940_S32_M1	1	Phospho (STY)	S	32	AMLYEKFSPAGPILS	_FS[Phospho (STY)]PAGPILSIR_.2	_FS[Phospho (STY)]PAGPILSIR_.2	_FS[Phospho (STY)]PAGPILSIR_.2	_FS[Phospho (STY)]PAGPILSIR_.2	_FS[Phospho (STY)]PAGPILSIR_.2	_FS[Phospho (STY)]PAGPILSIR_.2	1	1	1	1	1	1	0.999185	0.999998	0.999415	1	0.999994	1	660.559	353.222	343.848	204.103	397.863	497.178
P11940	P11940	P11940	PABPC1	Homo sapiens	Polyadenylate-binding protein 1	P11940	PABP1_HUMAN	uniprotkb_proteome_UP000005640_AND_revi_2024_03_07	>sp|P11940|PABP1_HUMAN Polyadenylate-binding protein 1 OS=Homo sapiens OX=9606 GN=PABPC1 PE=1 SV=2	35	64	78	sp	9606	1	2	uniprotkb_proteome_UP000005640_AND_revi_2024_03_07	NaN	NaN	NaN	FALSE	100	0.0845238	15.2159	3.06882e-09	PABP1_HUMAN	0	1.65101e-09	54.8422	70670.8	P11940	P11940_S39_M1	1	Phospho (STY)	S	39	SPAGPILSIRVCRDM	Filtered	_FSPAGPILS[Phospho (STY)]IR_.2	Filtered	_FSPAGPILS[Phospho (STY)]IR_.2	_FSPAGPILS[Phospho (STY)]IR_.2	_FSPAGPILS[Phospho (STY)]IR_.2	Filtered	1	Filtered	1	1	1	Filtered	0.999996	Filtered	1	0.992012	1	Filtered	301.933	Filtered	192.663	141.113	202.174
P11940	P11940	P11940	PABPC1	Homo sapiens	Polyadenylate-binding protein 1	P11940	PABP1_HUMAN	uniprotkb_proteome_UP000005640_AND_revi_2024_03_07	>sp|P11940|PABP1_HUMAN Polyadenylate-binding protein 1 OS=Homo sapiens OX=9606 GN=PABPC1 PE=1 SV=2	35	64	78	sp	9606	1	2	uniprotkb_proteome_UP000005640_AND_revi_2024_03_07	NaN	NaN	NaN	FALSE	100	0.0845238	15.2159	3.06882e-09	PABP1_HUMAN	0	1.65101e-09	54.8422	70670.8	P11940	P11940_S96_M1	1	Phospho (STY)	S	96	RDPSLRKSGVGNIFI	_S[Phospho (STY)]GVGNIFIK_.2	_S[Phospho (STY)]GVGNIFIK_.2	_S[Phospho (STY)]GVGNIFIK_.2	_S[Phospho (STY)]GVGNIFIK_.2	_S[Phospho (STY)]GVGNIFIK_.2	_S[Phospho (STY)]GVGNIFIK_.2	1	1	1	1	1	1	1	1	1	1	1	1	1646.91	1831.13	1804.62	1465.47	1522.52	1767.9
P11940	P11940	P11940	PABPC1	Homo sapiens	Polyadenylate-binding protein 1	P11940	PABP1_HUMAN	uniprotkb_proteome_UP000005640_AND_revi_2024_03_07	>sp|P11940|PABP1_HUMAN Polyadenylate-binding protein 1 OS=Homo sapiens OX=9606 GN=PABPC1 PE=1 SV=2	35	64	78	sp	9606	1	2	uniprotkb_proteome_UP000005640_AND_revi_2024_03_07	NaN	NaN	NaN	FALSE	100	0.0845238	15.2159	3.06882e-09	PABP1_HUMAN	0	1.65101e-09	54.8422	70670.8	P11940	P11940_S629_M1	1	Phospho (STY)	S	629	AAQKAVNSATGVPTV	Filtered	Filtered	Filtered	Filtered	_AVNS[Phospho (STY)]ATGVPTV_.2	Filtered	Filtered	Filtered	Filtered	Filtered	1	Filtered	Filtered	Filtered	Filtered	Filtered	0.864183	Filtered	Filtered	Filtered	Filtered	Filtered	767.988	Filtered
P11940	P11940	P11940	PABPC1	Homo sapiens	Polyadenylate-binding protein 1	P11940	PABP1_HUMAN	uniprotkb_proteome_UP000005640_AND_revi_2024_03_07	>sp|P11940|PABP1_HUMAN Polyadenylate-binding protein 1 OS=Homo sapiens OX=9606 GN=PABPC1 PE=1 SV=2	35	64	78	sp	9606	1	2	uniprotkb_proteome_UP000005640_AND_revi_2024_03_07	NaN	NaN	NaN	FALSE	100	0.0845238	15.2159	3.06882e-09	PABP1_HUMAN	0	1.65101e-09	54.8422	70670.8	P11940	P11940_T635_M1	1	Phospho (STY)	T	635	NSATGVPTV______	_AVNSATGVPT[Phospho (STY)]V_.2	_AVNSATGVPT[Phospho (STY)]V_.2	_AVNSATGVPT[Phospho (STY)]V_.2	_AVNSATGVPT[Phospho (STY)]V_.2	_AVNSATGVPT[Phospho (STY)]V_.2	_AVNSATGVPT[Phospho (STY)]V_.2	1	1	1	1	1	1	0.984307	0.958986	0.96842	0.998585	0.993972	0.994058	171.304	295.832	381.715	271.681	283.543	395.954
P11940	P11940	P11940	PABPC1	Homo sapiens	Polyadenylate-binding protein 1	P11940	PABP1_HUMAN	uniprotkb_proteome_UP000005640_AND_revi_2024_03_07	>sp|P11940|PABP1_HUMAN Polyadenylate-binding protein 1 OS=Homo sapiens OX=9606 GN=PABPC1 PE=1 SV=2	35	64	78	sp	9606	1	2	uniprotkb_proteome_UP000005640_AND_revi_2024_03_07	NaN	NaN	NaN	FALSE	100	0.0845238	15.2159	3.06882e-09	PABP1_HUMAN	0	1.65101e-09	54.8422	70670.8	P11940	P11940_S434_M1	1	Phospho (STY)	S	434	QIAQLRPSPRWTAQG	_AAYYPPSQIAQLRPS[Phospho (STY)]PR_.3	Filtered	Filtered	_AAYYPPSQIAQLRPS[Phospho (STY)]PR_.3	_AAYYPPSQIAQLRPS[Phospho (STY)]PR_.3	Filtered	1	Filtered	Filtered	1	1	Filtered	0.97006	Filtered	Filtered	0.840512	0.960942	Filtered	156.112	Filtered	Filtered	1398.5	1535.04	Filtered
P11940	P11940	P11940	PABPC1	Homo sapiens	Polyadenylate-binding protein 1	P11940	PABP1_HUMAN	uniprotkb_proteome_UP000005640_AND_revi_2024_03_07	>sp|P11940|PABP1_HUMAN Polyadenylate-binding protein 1 OS=Homo sapiens OX=9606 GN=PABPC1 PE=1 SV=2	35	64	78	sp	9606	1	2	uniprotkb_proteome_UP000005640_AND_revi_2024_03_07	NaN	NaN	NaN	FALSE	100	0.0845238	15.2159	3.06882e-09	PABP1_HUMAN	0	1.65101e-09	54.8422	70670.8	P11940	P11940_M72_M1	1	Oxidation (M)	M	72	AERALDTMNFDVIKG	_ALDTM[Oxidation (M)]NFDVIK_.2	_ALDTM[Oxidation (M)]NFDVIK_.2	_ALDTM[Oxidation (M)]NFDVIK_.2	_ALDTM[Oxidation (M)]NFDVIK_.2	_ALDTM[Oxidation (M)]NFDVIK_.2	_ALDTM[Oxidation (M)]NFDVIK_.2	1	1	1	1	1	1	1	1	1	1	1	1	849.804	578.707	437.315	720.419	561.149	490.145
P11940	P11940	P11940	PABPC1	Homo sapiens	Polyadenylate-binding protein 1	P11940	PABP1_HUMAN	uniprotkb_proteome_UP000005640_AND_revi_2024_03_07	>sp|P11940|PABP1_HUMAN Polyadenylate-binding protein 1 OS=Homo sapiens OX=9606 GN=PABPC1 PE=1 SV=2	35	64	78	sp	9606	1	2	uniprotkb_proteome_UP000005640_AND_revi_2024_03_07	NaN	NaN	NaN	FALSE	100	0.0845238	15.2159	3.06882e-09	PABP1_HUMAN	0	1.65101e-09	54.8422	70670.8	P11940	P11940_T71_M1	1	Phospho (STY)	T	71	DAERALDTMNFDVIK	_ALDT[Phospho (STY)]MNFDVIK_.2	_ALDT[Phospho (STY)]MNFDVIK_.2	_ALDT[Phospho (STY)]MNFDVIK_.2	_ALDT[Phospho (STY)]MNFDVIK_.2	_ALDT[Phospho (STY)]MNFDVIK_.2	_ALDT[Phospho (STY)]MNFDVIK_.2	1	1	1	1	1	1	1	1	1	1	1	1	143.002	84.6797	76.4456	111.728	31.3529	41.8301
P11940	P11940	P11940	PABPC1	Homo sapiens	Polyadenylate-binding protein 1	P11940	PABP1_HUMAN	uniprotkb_proteome_UP000005640_AND_revi_2024_03_07	>sp|P11940|PABP1_HUMAN Polyadenylate-binding protein 1 OS=Homo sapiens OX=9606 GN=PABPC1 PE=1 SV=2	35	64	78	sp	9606	1	2	uniprotkb_proteome_UP000005640_AND_revi_2024_03_07	NaN	NaN	NaN	FALSE	100	0.0845238	15.2159	3.06882e-09	PABP1_HUMAN	0	1.65101e-09	54.8422	70670.8	P11940	P11940_M326_M1	1	Oxidation (M)	M	326	TITSAKVMMEGGRSK	_VM[Oxidation (M)]MEGGR_.2	Filtered	_VM[Oxidation (M)]MEGGR_.2	Filtered	Filtered	Filtered	1	Filtered	1	Filtered	Filtered	Filtered	0.989064	Filtered	0.950094	Filtered	Filtered	Filtered	480.92	Filtered	569.269	Filtered	Filtered	Filtered
P11940	P11940	P11940	PABPC1	Homo sapiens	Polyadenylate-binding protein 1	P11940	PABP1_HUMAN	uniprotkb_proteome_UP000005640_AND_revi_2024_03_07	>sp|P11940|PABP1_HUMAN Polyadenylate-binding protein 1 OS=Homo sapiens OX=9606 GN=PABPC1 PE=1 SV=2	35	64	78	sp	9606	1	2	uniprotkb_proteome_UP000005640_AND_revi_2024_03_07	NaN	NaN	NaN	FALSE	100	0.0845238	15.2159	3.06882e-09	PABP1_HUMAN	0	1.65101e-09	54.8422	70670.8	P11940	P11940_S237_M1	1	Phospho (STY)	S	237	SKGFGFVSFERHEDA	_GFGFVS[Phospho (STY)]FERHEDAQK_.3	_GFGFVS[Phospho (STY)]FERHEDAQK_.3	_GFGFVS[Phospho (STY)]FERHEDAQK_.3	_GFGFVS[Phospho (STY)]FERHEDAQK_.3	_GFGFVS[Phospho (STY)]FERHEDAQK_.3	_GFGFVS[Phospho (STY)]FERHEDAQK_.3	1	1	1	1	1	1	1	1	1	1	1	1	242.739	180.305	135.277	245.574	245.478	150.115
P11940	P11940	P11940	PABPC1	Homo sapiens	Polyadenylate-binding protein 1	P11940	PABP1_HUMAN	uniprotkb_proteome_UP000005640_AND_revi_2024_03_07	>sp|P11940|PABP1_HUMAN Polyadenylate-binding protein 1 OS=Homo sapiens OX=9606 GN=PABPC1 PE=1 SV=2	35	64	78	sp	9606	1	2	uniprotkb_proteome_UP000005640_AND_revi_2024_03_07	NaN	NaN	NaN	FALSE	100	0.0845238	15.2159	3.06882e-09	PABP1_HUMAN	0	1.65101e-09	54.8422	70670.8	P11940	P11940_M251_M1	1	Oxidation (M)	M	251	AQKAVDEMNGKELNG	_AVDEM[Oxidation (M)]NGK_.2	Filtered	Filtered	_AVDEM[Oxidation (M)]NGK_.2	_AVDEM[Oxidation (M)]NGK_.2	Filtered	1	Filtered	Filtered	1	1	Filtered	1	Filtered	Filtered	1	1	Filtered	376.883	Filtered	Filtered	827.524	151.478	Filtered
P11940	P11940	P11940	PABPC1	Homo sapiens	Polyadenylate-binding protein 1	P11940	PABP1_HUMAN	uniprotkb_proteome_UP000005640_AND_revi_2024_03_07	>sp|P11940|PABP1_HUMAN Polyadenylate-binding protein 1 OS=Homo sapiens OX=9606 GN=PABPC1 PE=1 SV=2	35	64	78	sp	9606	1	2	uniprotkb_proteome_UP000005640_AND_revi_2024_03_07	NaN	NaN	NaN	FALSE	100	0.0845238	15.2159	3.06882e-09	PABP1_HUMAN	0	1.65101e-09	54.8422	70670.8	P11940	P11940_T576_M1	1	Phospho (STY)	T	576	LIQAMHPTLAGKITG	_LFPLIQAMHPT[Phospho (STY)]LAGK_.3	_LFPLIQAMHPT[Phospho (STY)]LAGK_.3	_LFPLIQAMHPT[Phospho (STY)]LAGK_.3	_LFPLIQAMHPT[Phospho (STY)]LAGK_.3	Filtered	_LFPLIQAMHPT[Phospho (STY)]LAGK_.3	1	1	1	1	Filtered	1	1	1	1	1	Filtered	1	12.7756	107.67	16.7038	1	Filtered	1
P11940	P11940	P11940	PABPC1	Homo sapiens	Polyadenylate-binding protein 1	P11940	PABP1_HUMAN	uniprotkb_proteome_UP000005640_AND_revi_2024_03_07	>sp|P11940|PABP1_HUMAN Polyadenylate-binding protein 1 OS=Homo sapiens OX=9606 GN=PABPC1 PE=1 SV=2	35	64	78	sp	9606	1	2	uniprotkb_proteome_UP000005640_AND_revi_2024_03_07	NaN	NaN	NaN	FALSE	100	0.0845238	15.2159	3.06882e-09	PABP1_HUMAN	0	1.65101e-09	54.8422	70670.8	P11940	P11940_M573_M1	1	Oxidation (M)	M	573	LFPLIQAMHPTLAGK	_LFPLIQAM[Oxidation (M)]HPTLAGK_.3	Filtered	_LFPLIQAM[Oxidation (M)]HPTLAGK_.3	_LFPLIQAM[Oxidation (M)]HPTLAGK_.3	_LFPLIQAM[Oxidation (M)]HPTLAGK_.3	Filtered	1	Filtered	1	1	1	Filtered	1	Filtered	1	1	1	Filtered	271.329	Filtered	84.1078	146.65	84.0481	Filtered
P11940	P11940	P11940	PABPC1	Homo sapiens	Polyadenylate-binding protein 1	P11940	PABP1_HUMAN	uniprotkb_proteome_UP000005640_AND_revi_2024_03_07	>sp|P11940|PABP1_HUMAN Polyadenylate-binding protein 1 OS=Homo sapiens OX=9606 GN=PABPC1 PE=1 SV=2	35	64	78	sp	9606	1	2	uniprotkb_proteome_UP000005640_AND_revi_2024_03_07	NaN	NaN	NaN	FALSE	100	0.0845238	15.2159	3.06882e-09	PABP1_HUMAN	0	1.65101e-09	54.8422	70670.8	P11940	P11940_M223_M1	1	Oxidation (M)	M	223	PALSVKVMTDESGKS	_VM[Oxidation (M)]TDESGK_.2	Filtered	Filtered	_VM[Oxidation (M)]TDESGK_.2	Filtered	Filtered	1	Filtered	Filtered	1	Filtered	Filtered	1	Filtered	Filtered	1	Filtered	Filtered	1305.96	Filtered	Filtered	6949.07	Filtered	Filtered
P11940	P11940	P11940	PABPC1	Homo sapiens	Polyadenylate-binding protein 1	P11940	PABP1_HUMAN	uniprotkb_proteome_UP000005640_AND_revi_2024_03_07	>sp|P11940|PABP1_HUMAN Polyadenylate-binding protein 1 OS=Homo sapiens OX=9606 GN=PABPC1 PE=1 SV=2	35	64	78	sp	9606	1	2	uniprotkb_proteome_UP000005640_AND_revi_2024_03_07	NaN	NaN	NaN	FALSE	100	0.0845238	15.2159	3.06882e-09	PABP1_HUMAN	0	1.65101e-09	54.8422	70670.8	P11940	P11940_C128_M1	1	Carbamidomethyl (C)	C	128	AFGNILSCKVVCDEN	_ALYDTFSAFGNILSC[Carbamidomethyl (C)]K_.2	Filtered	Filtered	_ALYDTFSAFGNILSC[Carbamidomethyl (C)]K_.2	_ALYDTFSAFGNILSC[Carbamidomethyl (C)]K_.2	_ALYDTFSAFGNILSC[Carbamidomethyl (C)]K_.2	1	Filtered	Filtered	1	1	1	1	Filtered	Filtered	1	1	1	11.1544	Filtered	Filtered	127.313	169.607	67.4093
P12004	P12004	P12004	PCNA	Homo sapiens	Proliferating cell nuclear antigen	P12004	PCNA_HUMAN	uniprotkb_proteome_UP000005640_AND_revi_2024_03_07	>sp|P12004|PCNA_HUMAN Proliferating cell nuclear antigen OS=Homo sapiens OX=9606 GN=PCNA PE=1 SV=1	20	29	32	sp	9606	1	1	uniprotkb_proteome_UP000005640_AND_revi_2024_03_07	NaN	NaN	NaN	FALSE	100	0.0981847	13.1571	1.03873e-07	PCNA_HUMAN	0	1.57915e-08	52.7548	28768.8	P12004	P12004_C162_M1	1	Carbamidomethyl (C)	C	162	GDAVVISCAKDGVKF	_DLSHIGDAVVISC[Carbamidomethyl (C)]AK_.3;_DLSHIGDAVVISC[Carbamidomethyl (C)]AK_.2;_DLSHIGDAVVISC[Carbamidomethyl (C)]AKDGVK_.3;_DLSHIGDAVVISC[Carbamidomethyl (C)]AKDGVK_.4	_DLSHIGDAVVISC[Carbamidomethyl (C)]AK_.3;_DLSHIGDAVVISC[Carbamidomethyl (C)]AK_.2;_DLSHIGDAVVISC[Carbamidomethyl (C)]AKDGVK_.3;_DLSHIGDAVVISC[Carbamidomethyl (C)]AKDGVK_.4	_DLSHIGDAVVISC[Carbamidomethyl (C)]AK_.3;_DLSHIGDAVVISC[Carbamidomethyl (C)]AK_.2;_DLSHIGDAVVISC[Carbamidomethyl (C)]AKDGVK_.3;_DLSHIGDAVVISC[Carbamidomethyl (C)]AKDGVK_.4	_DLSHIGDAVVISC[Carbamidomethyl (C)]AK_.3;_DLSHIGDAVVISC[Carbamidomethyl (C)]AK_.2;_DLSHIGDAVVISC[Carbamidomethyl (C)]AKDGVK_.3	_DLSHIGDAVVISC[Carbamidomethyl (C)]AK_.3;_DLSHIGDAVVISC[Carbamidomethyl (C)]AK_.2;_DLSHIGDAVVISC[Carbamidomethyl (C)]AKDGVK_.3;_DLSHIGDAVVISC[Carbamidomethyl (C)]AKDGVK_.4	_DLSHIGDAVVISC[Carbamidomethyl (C)]AK_.3;_DLSHIGDAVVISC[Carbamidomethyl (C)]AK_.2;_DLSHIGDAVVISC[Carbamidomethyl (C)]AKDGVK_.3;_DLSHIGDAVVISC[Carbamidomethyl (C)]AKDGVK_.4	4	4	4	3	4	4	1	1	1	1	1	1	18191.1	16416.4	17776.9	14724.9	13327.6	14769.2
P12004	P12004	P12004	PCNA	Homo sapiens	Proliferating cell nuclear antigen	P12004	PCNA_HUMAN	uniprotkb_proteome_UP000005640_AND_revi_2024_03_07	>sp|P12004|PCNA_HUMAN Proliferating cell nuclear antigen OS=Homo sapiens OX=9606 GN=PCNA PE=1 SV=1	20	29	32	sp	9606	1	1	uniprotkb_proteome_UP000005640_AND_revi_2024_03_07	NaN	NaN	NaN	FALSE	100	0.0981847	13.1571	1.03873e-07	PCNA_HUMAN	0	1.57915e-08	52.7548	28768.8	P12004	P12004_M75_M2	2	Oxidation (M)	M	75	MGVNLTSMSKILKCA	_NLAM[Oxidation (M)]GVNLTSM[Oxidation (M)]SK_.2	_NLAM[Oxidation (M)]GVNLTSM[Oxidation (M)]SK_.2	_NLAM[Oxidation (M)]GVNLTSM[Oxidation (M)]SK_.2	_NLAM[Oxidation (M)]GVNLTSM[Oxidation (M)]SK_.2	_NLAM[Oxidation (M)]GVNLTSM[Oxidation (M)]SK_.2	_NLAM[Oxidation (M)]GVNLTSM[Oxidation (M)]SK_.2	1	1	1	1	1	1	1	1	1	1	1	1	1390.3	1510.99	1917.13	1810.94	2106.83	1921.21
P12004	P12004	P12004	PCNA	Homo sapiens	Proliferating cell nuclear antigen	P12004	PCNA_HUMAN	uniprotkb_proteome_UP000005640_AND_revi_2024_03_07	>sp|P12004|PCNA_HUMAN Proliferating cell nuclear antigen OS=Homo sapiens OX=9606 GN=PCNA PE=1 SV=1	20	29	32	sp	9606	1	1	uniprotkb_proteome_UP000005640_AND_revi_2024_03_07	NaN	NaN	NaN	FALSE	100	0.0981847	13.1571	1.03873e-07	PCNA_HUMAN	0	1.57915e-08	52.7548	28768.8	P12004	P12004_M68_M2	2	Oxidation (M)	M	68	RCDRNLAMGVNLTSM	_NLAM[Oxidation (M)]GVNLTSM[Oxidation (M)]SK_.2	_NLAM[Oxidation (M)]GVNLTSM[Oxidation (M)]SK_.2	_NLAM[Oxidation (M)]GVNLTSM[Oxidation (M)]SK_.2	_NLAM[Oxidation (M)]GVNLTSM[Oxidation (M)]SK_.2	_NLAM[Oxidation (M)]GVNLTSM[Oxidation (M)]SK_.2	_NLAM[Oxidation (M)]GVNLTSM[Oxidation (M)]SK_.2	1	1	1	1	1	1	1	1	1	1	1	1	1390.3	1510.99	1917.13	1810.94	2106.83	1921.21
P12004	P12004	P12004	PCNA	Homo sapiens	Proliferating cell nuclear antigen	P12004	PCNA_HUMAN	uniprotkb_proteome_UP000005640_AND_revi_2024_03_07	>sp|P12004|PCNA_HUMAN Proliferating cell nuclear antigen OS=Homo sapiens OX=9606 GN=PCNA PE=1 SV=1	20	29	32	sp	9606	1	1	uniprotkb_proteome_UP000005640_AND_revi_2024_03_07	NaN	NaN	NaN	FALSE	100	0.0981847	13.1571	1.03873e-07	PCNA_HUMAN	0	1.57915e-08	52.7548	28768.8	P12004	P12004_M75_M1	1	Oxidation (M)	M	75	MGVNLTSMSKILKCA	_NLAMGVNLTSM[Oxidation (M)]SK_.2	_NLAMGVNLTSM[Oxidation (M)]SK_.2	_NLAMGVNLTSM[Oxidation (M)]SK_.2	_NLAMGVNLTSM[Oxidation (M)]SK_.2	_NLAMGVNLTSM[Oxidation (M)]SK_.2	_NLAMGVNLTSM[Oxidation (M)]SK_.2	1	1	1	1	1	1	0.999697	0.906223	0.999447	0.999778	0.997239	0.998422	1282.87	1147.31	1130.54	1119.76	1134.26	1129.23
P12004	P12004	P12004	PCNA	Homo sapiens	Proliferating cell nuclear antigen	P12004	PCNA_HUMAN	uniprotkb_proteome_UP000005640_AND_revi_2024_03_07	>sp|P12004|PCNA_HUMAN Proliferating cell nuclear antigen OS=Homo sapiens OX=9606 GN=PCNA PE=1 SV=1	20	29	32	sp	9606	1	1	uniprotkb_proteome_UP000005640_AND_revi_2024_03_07	NaN	NaN	NaN	FALSE	100	0.0981847	13.1571	1.03873e-07	PCNA_HUMAN	0	1.57915e-08	52.7548	28768.8	P12004	P12004_M68_M1	1	Oxidation (M)	M	68	RCDRNLAMGVNLTSM	_NLAM[Oxidation (M)]GVNLTSMSK_.2;_NLAM[Oxidation (M)]GVNLTSMSKILK_.3	_NLAM[Oxidation (M)]GVNLTSMSK_.2;_NLAM[Oxidation (M)]GVNLTSMSKILK_.3	_NLAM[Oxidation (M)]GVNLTSMSK_.2;_NLAM[Oxidation (M)]GVNLTSMSKILK_.3	_NLAM[Oxidation (M)]GVNLTSMSK_.2;_NLAM[Oxidation (M)]GVNLTSMSKILK_.3	_NLAM[Oxidation (M)]GVNLTSMSK_.2;_NLAM[Oxidation (M)]GVNLTSMSKILK_.3	_NLAM[Oxidation (M)]GVNLTSMSK_.2;_NLAM[Oxidation (M)]GVNLTSMSKILK_.3	2	2	2	2	2	2	0.999999	1	0.99762	0.999981	0.999953	0.999754	917.074	966.747	589.466	594.652	722.525	851.316
P12004	P12004	P12004	PCNA	Homo sapiens	Proliferating cell nuclear antigen	P12004	PCNA_HUMAN	uniprotkb_proteome_UP000005640_AND_revi_2024_03_07	>sp|P12004|PCNA_HUMAN Proliferating cell nuclear antigen OS=Homo sapiens OX=9606 GN=PCNA PE=1 SV=1	20	29	32	sp	9606	1	1	uniprotkb_proteome_UP000005640_AND_revi_2024_03_07	NaN	NaN	NaN	FALSE	100	0.0981847	13.1571	1.03873e-07	PCNA_HUMAN	0	1.57915e-08	52.7548	28768.8	P12004	P12004_M116_M1	1	Oxidation (M)	M	116	EKVSDYEMKLMDLDV	_VSDYEM[Oxidation (M)]K_.2;_VSDYEM[Oxidation (M)]K_.1	_VSDYEM[Oxidation (M)]K_.2;_VSDYEM[Oxidation (M)]K_.1	_VSDYEM[Oxidation (M)]K_.2;_VSDYEM[Oxidation (M)]K_.1	_VSDYEM[Oxidation (M)]K_.2;_VSDYEM[Oxidation (M)]K_.1	_VSDYEM[Oxidation (M)]K_.2;_VSDYEM[Oxidation (M)]K_.1	_VSDYEM[Oxidation (M)]K_.2;_VSDYEM[Oxidation (M)]K_.1	2	2	2	2	2	2	1	1	1	1	1	1	3100.17	3144.54	3043.03	3668.82	2654.15	2990.99
P12004	P12004	P12004	PCNA	Homo sapiens	Proliferating cell nuclear antigen	P12004	PCNA_HUMAN	uniprotkb_proteome_UP000005640_AND_revi_2024_03_07	>sp|P12004|PCNA_HUMAN Proliferating cell nuclear antigen OS=Homo sapiens OX=9606 GN=PCNA PE=1 SV=1	20	29	32	sp	9606	1	1	uniprotkb_proteome_UP000005640_AND_revi_2024_03_07	NaN	NaN	NaN	FALSE	100	0.0981847	13.1571	1.03873e-07	PCNA_HUMAN	0	1.57915e-08	52.7548	28768.8	P12004	P12004_C81_M1	1	Carbamidomethyl (C)	C	81	SMSKILKCAGNEDII	_C[Carbamidomethyl (C)]AGNEDIITLR_.2;_ILKC[Carbamidomethyl (C)]AGNEDIITLR_.3	_C[Carbamidomethyl (C)]AGNEDIITLR_.2;_ILKC[Carbamidomethyl (C)]AGNEDIITLR_.3	_C[Carbamidomethyl (C)]AGNEDIITLR_.2;_ILKC[Carbamidomethyl (C)]AGNEDIITLR_.3	_C[Carbamidomethyl (C)]AGNEDIITLR_.2;_ILKC[Carbamidomethyl (C)]AGNEDIITLR_.3	_C[Carbamidomethyl (C)]AGNEDIITLR_.2;_ILKC[Carbamidomethyl (C)]AGNEDIITLR_.3	_C[Carbamidomethyl (C)]AGNEDIITLR_.2;_ILKC[Carbamidomethyl (C)]AGNEDIITLR_.3	2	2	2	2	2	2	1	1	1	1	1	1	5349.22	4474.76	4354.39	3648.49	4054.4	3406.97
P12004	P12004	P12004	PCNA	Homo sapiens	Proliferating cell nuclear antigen	P12004	PCNA_HUMAN	uniprotkb_proteome_UP000005640_AND_revi_2024_03_07	>sp|P12004|PCNA_HUMAN Proliferating cell nuclear antigen OS=Homo sapiens OX=9606 GN=PCNA PE=1 SV=1	20	29	32	sp	9606	1	1	uniprotkb_proteome_UP000005640_AND_revi_2024_03_07	NaN	NaN	NaN	FALSE	100	0.0981847	13.1571	1.03873e-07	PCNA_HUMAN	0	1.57915e-08	52.7548	28768.8	P12004	P12004_S10_M1	1	Phospho (STY)	S	10	EARLVQGSILKKVLE	_LVQGS[Phospho (STY)]ILK_.2	_LVQGS[Phospho (STY)]ILK_.2	_LVQGS[Phospho (STY)]ILK_.2	_LVQGS[Phospho (STY)]ILK_.2	_LVQGS[Phospho (STY)]ILK_.2	_LVQGS[Phospho (STY)]ILK_.2	1	1	1	1	1	1	1	1	1	1	1	1	695.368	351.409	191.514	563.011	347.432	425.985
P12004	P12004	P12004	PCNA	Homo sapiens	Proliferating cell nuclear antigen	P12004	PCNA_HUMAN	uniprotkb_proteome_UP000005640_AND_revi_2024_03_07	>sp|P12004|PCNA_HUMAN Proliferating cell nuclear antigen OS=Homo sapiens OX=9606 GN=PCNA PE=1 SV=1	20	29	32	sp	9606	1	1	uniprotkb_proteome_UP000005640_AND_revi_2024_03_07	NaN	NaN	NaN	FALSE	100	0.0981847	13.1571	1.03873e-07	PCNA_HUMAN	0	1.57915e-08	52.7548	28768.8	P12004	P12004_M139_M1	1	Oxidation (M)	M	139	EYSCVVKMPSGEFAR	_M[Oxidation (M)]PSGEFAR_.2	_M[Oxidation (M)]PSGEFAR_.2	_M[Oxidation (M)]PSGEFAR_.2	_M[Oxidation (M)]PSGEFAR_.2	_M[Oxidation (M)]PSGEFAR_.2	_M[Oxidation (M)]PSGEFAR_.2	1	1	1	1	1	1	1	1	1	1	1	1	952.372	374.66	361.729	423.6	461.331	818.524
P12004	P12004	P12004	PCNA	Homo sapiens	Proliferating cell nuclear antigen	P12004	PCNA_HUMAN	uniprotkb_proteome_UP000005640_AND_revi_2024_03_07	>sp|P12004|PCNA_HUMAN Proliferating cell nuclear antigen OS=Homo sapiens OX=9606 GN=PCNA PE=1 SV=1	20	29	32	sp	9606	1	1	uniprotkb_proteome_UP000005640_AND_revi_2024_03_07	NaN	NaN	NaN	FALSE	100	0.0981847	13.1571	1.03873e-07	PCNA_HUMAN	0	1.57915e-08	52.7548	28768.8	P12004	P12004_C135_M1	1	Carbamidomethyl (C)	C	135	IPEQEYSCVVKMPSG	_LM[Oxidation (M)]DLDVEQLGIPEQEYSC[Carbamidomethyl (C)]VVK_.3;_LMDLDVEQLGIPEQEYSC[Carbamidomethyl (C)]VVK_.3	_LM[Oxidation (M)]DLDVEQLGIPEQEYSC[Carbamidomethyl (C)]VVK_.3;_LMDLDVEQLGIPEQEYSC[Carbamidomethyl (C)]VVK_.3	_LM[Oxidation (M)]DLDVEQLGIPEQEYSC[Carbamidomethyl (C)]VVK_.3;_LMDLDVEQLGIPEQEYSC[Carbamidomethyl (C)]VVK_.3	_LM[Oxidation (M)]DLDVEQLGIPEQEYSC[Carbamidomethyl (C)]VVK_.3;_LMDLDVEQLGIPEQEYSC[Carbamidomethyl (C)]VVK_.3	_LM[Oxidation (M)]DLDVEQLGIPEQEYSC[Carbamidomethyl (C)]VVK_.3;_LMDLDVEQLGIPEQEYSC[Carbamidomethyl (C)]VVK_.3	_LM[Oxidation (M)]DLDVEQLGIPEQEYSC[Carbamidomethyl (C)]VVK_.3;_LMDLDVEQLGIPEQEYSC[Carbamidomethyl (C)]VVK_.3	2	2	2	2	2	2	1	1	1	1	1	1	1379.48	1325.76	1590.91	1852.51	1687.9	1962.88
P12004	P12004	P12004	PCNA	Homo sapiens	Proliferating cell nuclear antigen	P12004	PCNA_HUMAN	uniprotkb_proteome_UP000005640_AND_revi_2024_03_07	>sp|P12004|PCNA_HUMAN Proliferating cell nuclear antigen OS=Homo sapiens OX=9606 GN=PCNA PE=1 SV=1	20	29	32	sp	9606	1	1	uniprotkb_proteome_UP000005640_AND_revi_2024_03_07	NaN	NaN	NaN	FALSE	100	0.0981847	13.1571	1.03873e-07	PCNA_HUMAN	0	1.57915e-08	52.7548	28768.8	P12004	P12004_M119_M1	1	Oxidation (M)	M	119	SDYEMKLMDLDVEQL	_LM[Oxidation (M)]DLDVEQLGIPEQEYSC[Carbamidomethyl (C)]VVK_.3	_LM[Oxidation (M)]DLDVEQLGIPEQEYSC[Carbamidomethyl (C)]VVK_.3	_LM[Oxidation (M)]DLDVEQLGIPEQEYSC[Carbamidomethyl (C)]VVK_.3	_LM[Oxidation (M)]DLDVEQLGIPEQEYSC[Carbamidomethyl (C)]VVK_.3	_LM[Oxidation (M)]DLDVEQLGIPEQEYSC[Carbamidomethyl (C)]VVK_.3	_LM[Oxidation (M)]DLDVEQLGIPEQEYSC[Carbamidomethyl (C)]VVK_.3	1	1	1	1	1	1	1	1	1	1	1	1	1144.6	857.929	1161.53	972.816	1226.24	1370.72
P12004	P12004	P12004	PCNA	Homo sapiens	Proliferating cell nuclear antigen	P12004	PCNA_HUMAN	uniprotkb_proteome_UP000005640_AND_revi_2024_03_07	>sp|P12004|PCNA_HUMAN Proliferating cell nuclear antigen OS=Homo sapiens OX=9606 GN=PCNA PE=1 SV=1	20	29	32	sp	9606	1	1	uniprotkb_proteome_UP000005640_AND_revi_2024_03_07	NaN	NaN	NaN	FALSE	100	0.0981847	13.1571	1.03873e-07	PCNA_HUMAN	0	1.57915e-08	52.7548	28768.8	P12004	P12004_M229_M1	1	Oxidation (M)	M	229	SSTVTLSMSADVPLV	Filtered	_ATPLSSTVTLSM[Oxidation (M)]SADVPLVVEYK_.3	_ATPLSSTVTLSM[Oxidation (M)]SADVPLVVEYK_.3	_ATPLSSTVTLSM[Oxidation (M)]SADVPLVVEYK_.3	Filtered	_ATPLSSTVTLSM[Oxidation (M)]SADVPLVVEYK_.3	Filtered	1	1	1	Filtered	1	Filtered	1	1	1	Filtered	1	Filtered	118.9	78.7068	137.456	Filtered	44.3428
P12036	P12036	P12036	NEFH	Homo sapiens	Neurofilament heavy polypeptide	P12036	NFH_HUMAN	uniprotkb_proteome_UP000005640_AND_revi_2024_03_07	>sp|P12036|NFH_HUMAN Neurofilament heavy polypeptide OS=Homo sapiens OX=9606 GN=NEFH PE=1 SV=4	30	38	48	sp	9606	1	4	uniprotkb_proteome_UP000005640_AND_revi_2024_03_07	NaN	NaN	NaN	FALSE	100	0.0562362	14.2992	7.32849e-09	NFH_HUMAN	0	2.71923e-09	54.362	112479	P12036	P12036_T911_M1	1	Phospho (STY)	T	911	EDKKKVPTPEKEAPA	_KVPT[Phospho (STY)]PEK_.2;_KVPT[Phospho (STY)]PEK_.1	_KVPT[Phospho (STY)]PEK_.2;_KVPT[Phospho (STY)]PEK_.1	_KVPT[Phospho (STY)]PEK_.2;_KVPT[Phospho (STY)]PEK_.1	_KVPT[Phospho (STY)]PEK_.2;_KVPT[Phospho (STY)]PEK_.1	_KVPT[Phospho (STY)]PEK_.2;_KVPT[Phospho (STY)]PEK_.1	_KVPT[Phospho (STY)]PEK_.2;_KVPT[Phospho (STY)]PEK_.1	2	2	2	2	2	2	1	1	1	1	1	1	91334.8	83246	90439.5	92104.7	85160.6	82405.9
P12036	P12036	P12036	NEFH	Homo sapiens	Neurofilament heavy polypeptide	P12036	NFH_HUMAN	uniprotkb_proteome_UP000005640_AND_revi_2024_03_07	>sp|P12036|NFH_HUMAN Neurofilament heavy polypeptide OS=Homo sapiens OX=9606 GN=NEFH PE=1 SV=4	30	38	48	sp	9606	1	4	uniprotkb_proteome_UP000005640_AND_revi_2024_03_07	NaN	NaN	NaN	FALSE	100	0.0562362	14.2992	7.32849e-09	NFH_HUMAN	0	2.71923e-09	54.362	112479	P12036	P12036_S546_M1	1	Phospho (STY)	S	546	KSPAEVKSPEKAKSP	_SPAEVKS[Phospho (STY)]PEK_.2;_SPAEVKS[Phospho (STY)]PEK_.3	_SPAEVKS[Phospho (STY)]PEK_.2;_SPAEVKS[Phospho (STY)]PEK_.3	_SPAEVKS[Phospho (STY)]PEK_.2;_SPAEVKS[Phospho (STY)]PEK_.3	_SPAEVKS[Phospho (STY)]PEK_.2;_SPAEVKS[Phospho (STY)]PEK_.3	_SPAEVKS[Phospho (STY)]PEK_.2;_SPAEVKS[Phospho (STY)]PEK_.3	_SPAEVKS[Phospho (STY)]PEK_.2;_SPAEVKS[Phospho (STY)]PEK_.3	2	2	2	2	2	2	1	1	1	1	1	1	28257.5	25830.9	32228.3	25424	30559.3	26260.1
P12036	P12036	P12036	NEFH	Homo sapiens	Neurofilament heavy polypeptide	P12036	NFH_HUMAN	uniprotkb_proteome_UP000005640_AND_revi_2024_03_07	>sp|P12036|NFH_HUMAN Neurofilament heavy polypeptide OS=Homo sapiens OX=9606 GN=NEFH PE=1 SV=4	30	38	48	sp	9606	1	4	uniprotkb_proteome_UP000005640_AND_revi_2024_03_07	NaN	NaN	NaN	FALSE	100	0.0562362	14.2992	7.32849e-09	NFH_HUMAN	0	2.71923e-09	54.362	112479	P12036	P12036_S580_M1	1	Phospho (STY)	S	580	KSPAEVKSPEKAKSP	_SPAEVKS[Phospho (STY)]PEK_.2;_SPAEVKS[Phospho (STY)]PEK_.3	_SPAEVKS[Phospho (STY)]PEK_.2;_SPAEVKS[Phospho (STY)]PEK_.3	_SPAEVKS[Phospho (STY)]PEK_.2;_SPAEVKS[Phospho (STY)]PEK_.3	_SPAEVKS[Phospho (STY)]PEK_.2;_SPAEVKS[Phospho (STY)]PEK_.3	_SPAEVKS[Phospho (STY)]PEK_.2;_SPAEVKS[Phospho (STY)]PEK_.3	_SPAEVKS[Phospho (STY)]PEK_.2;_SPAEVKS[Phospho (STY)]PEK_.3	2	2	2	2	2	2	1	1	1	1	1	1	28257.5	25830.9	32228.3	25424	30559.3	26260.1
P12036	P12036	P12036	NEFH	Homo sapiens	Neurofilament heavy polypeptide	P12036	NFH_HUMAN	uniprotkb_proteome_UP000005640_AND_revi_2024_03_07	>sp|P12036|NFH_HUMAN Neurofilament heavy polypeptide OS=Homo sapiens OX=9606 GN=NEFH PE=1 SV=4	30	38	48	sp	9606	1	4	uniprotkb_proteome_UP000005640_AND_revi_2024_03_07	NaN	NaN	NaN	FALSE	100	0.0562362	14.2992	7.32849e-09	NFH_HUMAN	0	2.71923e-09	54.362	112479	P12036	P12036_S634_M1	1	Phospho (STY)	S	634	KSPAEVKSPEKAKSP	_SPAEVKS[Phospho (STY)]PEK_.2;_SPAEVKS[Phospho (STY)]PEK_.3	_SPAEVKS[Phospho (STY)]PEK_.2;_SPAEVKS[Phospho (STY)]PEK_.3	_SPAEVKS[Phospho (STY)]PEK_.2;_SPAEVKS[Phospho (STY)]PEK_.3	_SPAEVKS[Phospho (STY)]PEK_.2;_SPAEVKS[Phospho (STY)]PEK_.3	_SPAEVKS[Phospho (STY)]PEK_.2;_SPAEVKS[Phospho (STY)]PEK_.3	_SPAEVKS[Phospho (STY)]PEK_.2;_SPAEVKS[Phospho (STY)]PEK_.3	2	2	2	2	2	2	1	1	1	1	1	1	28257.5	25830.9	32228.3	25424	30559.3	26260.1
P12036	P12036	P12036	NEFH	Homo sapiens	Neurofilament heavy polypeptide	P12036	NFH_HUMAN	uniprotkb_proteome_UP000005640_AND_revi_2024_03_07	>sp|P12036|NFH_HUMAN Neurofilament heavy polypeptide OS=Homo sapiens OX=9606 GN=NEFH PE=1 SV=4	30	38	48	sp	9606	1	4	uniprotkb_proteome_UP000005640_AND_revi_2024_03_07	NaN	NaN	NaN	FALSE	100	0.0562362	14.2992	7.32849e-09	NFH_HUMAN	0	2.71923e-09	54.362	112479	P12036	P12036_S540_M1	1	Phospho (STY)	S	540	PEKEEAKSPAEVKSP	_EEAKS[Phospho (STY)]PAEVK_.3;_EEAKS[Phospho (STY)]PAEVK_.2	_EEAKS[Phospho (STY)]PAEVK_.3;_EEAKS[Phospho (STY)]PAEVK_.2	_EEAKS[Phospho (STY)]PAEVK_.3;_EEAKS[Phospho (STY)]PAEVK_.2	_EEAKS[Phospho (STY)]PAEVK_.3;_EEAKS[Phospho (STY)]PAEVK_.2	_EEAKS[Phospho (STY)]PAEVK_.3;_EEAKS[Phospho (STY)]PAEVK_.2	_EEAKS[Phospho (STY)]PAEVK_.3;_EEAKS[Phospho (STY)]PAEVK_.2	2	2	2	2	2	2	1	1	1	1	1	1	5980.66	4822.48	5679.23	6129.99	5293.33	6307.15
P12036	P12036	P12036	NEFH	Homo sapiens	Neurofilament heavy polypeptide	P12036	NFH_HUMAN	uniprotkb_proteome_UP000005640_AND_revi_2024_03_07	>sp|P12036|NFH_HUMAN Neurofilament heavy polypeptide OS=Homo sapiens OX=9606 GN=NEFH PE=1 SV=4	30	38	48	sp	9606	1	4	uniprotkb_proteome_UP000005640_AND_revi_2024_03_07	NaN	NaN	NaN	FALSE	100	0.0562362	14.2992	7.32849e-09	NFH_HUMAN	0	2.71923e-09	54.362	112479	P12036	P12036_S574_M1	1	Phospho (STY)	S	574	PEKEEAKSPAEVKSP	_EEAKS[Phospho (STY)]PAEVK_.3;_EEAKS[Phospho (STY)]PAEVK_.2	_EEAKS[Phospho (STY)]PAEVK_.3;_EEAKS[Phospho (STY)]PAEVK_.2	_EEAKS[Phospho (STY)]PAEVK_.3;_EEAKS[Phospho (STY)]PAEVK_.2	_EEAKS[Phospho (STY)]PAEVK_.3;_EEAKS[Phospho (STY)]PAEVK_.2	_EEAKS[Phospho (STY)]PAEVK_.3;_EEAKS[Phospho (STY)]PAEVK_.2	_EEAKS[Phospho (STY)]PAEVK_.3;_EEAKS[Phospho (STY)]PAEVK_.2	2	2	2	2	2	2	1	1	1	1	1	1	5980.66	4822.48	5679.23	6129.99	5293.33	6307.15
P12036	P12036	P12036	NEFH	Homo sapiens	Neurofilament heavy polypeptide	P12036	NFH_HUMAN	uniprotkb_proteome_UP000005640_AND_revi_2024_03_07	>sp|P12036|NFH_HUMAN Neurofilament heavy polypeptide OS=Homo sapiens OX=9606 GN=NEFH PE=1 SV=4	30	38	48	sp	9606	1	4	uniprotkb_proteome_UP000005640_AND_revi_2024_03_07	NaN	NaN	NaN	FALSE	100	0.0562362	14.2992	7.32849e-09	NFH_HUMAN	0	2.71923e-09	54.362	112479	P12036	P12036_S628_M1	1	Phospho (STY)	S	628	PVKEEAKSPAEVKSP	_EEAKS[Phospho (STY)]PAEVK_.3;_EEAKS[Phospho (STY)]PAEVK_.2	_EEAKS[Phospho (STY)]PAEVK_.3;_EEAKS[Phospho (STY)]PAEVK_.2	_EEAKS[Phospho (STY)]PAEVK_.3;_EEAKS[Phospho (STY)]PAEVK_.2	_EEAKS[Phospho (STY)]PAEVK_.3;_EEAKS[Phospho (STY)]PAEVK_.2	_EEAKS[Phospho (STY)]PAEVK_.3;_EEAKS[Phospho (STY)]PAEVK_.2	_EEAKS[Phospho (STY)]PAEVK_.3;_EEAKS[Phospho (STY)]PAEVK_.2	2	2	2	2	2	2	1	1	1	1	1	1	5980.66	4822.48	5679.23	6129.99	5293.33	6307.15
P12036	P12036	P12036	NEFH	Homo sapiens	Neurofilament heavy polypeptide	P12036	NFH_HUMAN	uniprotkb_proteome_UP000005640_AND_revi_2024_03_07	>sp|P12036|NFH_HUMAN Neurofilament heavy polypeptide OS=Homo sapiens OX=9606 GN=NEFH PE=1 SV=4	30	38	48	sp	9606	1	4	uniprotkb_proteome_UP000005640_AND_revi_2024_03_07	NaN	NaN	NaN	FALSE	100	0.0562362	14.2992	7.32849e-09	NFH_HUMAN	0	2.71923e-09	54.362	112479	P12036	P12036_S546_M2	2	Phospho (STY)	S	546	KSPAEVKSPEKAKSP	_S[Phospho (STY)]PAEVKS[Phospho (STY)]PEK_.2	_S[Phospho (STY)]PAEVKS[Phospho (STY)]PEK_.2	_S[Phospho (STY)]PAEVKS[Phospho (STY)]PEK_.2	_S[Phospho (STY)]PAEVKS[Phospho (STY)]PEK_.2	_S[Phospho (STY)]PAEVKS[Phospho (STY)]PEK_.2	_S[Phospho (STY)]PAEVKS[Phospho (STY)]PEK_.2	1	1	1	1	1	1	1	1	1	1	1	1	473.532	412.735	373.558	381.133	380.364	273.327
P12036	P12036	P12036	NEFH	Homo sapiens	Neurofilament heavy polypeptide	P12036	NFH_HUMAN	uniprotkb_proteome_UP000005640_AND_revi_2024_03_07	>sp|P12036|NFH_HUMAN Neurofilament heavy polypeptide OS=Homo sapiens OX=9606 GN=NEFH PE=1 SV=4	30	38	48	sp	9606	1	4	uniprotkb_proteome_UP000005640_AND_revi_2024_03_07	NaN	NaN	NaN	FALSE	100	0.0562362	14.2992	7.32849e-09	NFH_HUMAN	0	2.71923e-09	54.362	112479	P12036	P12036_S540_M2	2	Phospho (STY)	S	540	PEKEEAKSPAEVKSP	_S[Phospho (STY)]PAEVKS[Phospho (STY)]PEK_.2	_S[Phospho (STY)]PAEVKS[Phospho (STY)]PEK_.2	_S[Phospho (STY)]PAEVKS[Phospho (STY)]PEK_.2	_S[Phospho (STY)]PAEVKS[Phospho (STY)]PEK_.2	_S[Phospho (STY)]PAEVKS[Phospho (STY)]PEK_.2	_S[Phospho (STY)]PAEVKS[Phospho (STY)]PEK_.2	1	1	1	1	1	1	1	1	1	1	1	1	473.532	412.735	373.558	381.133	380.364	273.327
P12036	P12036	P12036	NEFH	Homo sapiens	Neurofilament heavy polypeptide	P12036	NFH_HUMAN	uniprotkb_proteome_UP000005640_AND_revi_2024_03_07	>sp|P12036|NFH_HUMAN Neurofilament heavy polypeptide OS=Homo sapiens OX=9606 GN=NEFH PE=1 SV=4	30	38	48	sp	9606	1	4	uniprotkb_proteome_UP000005640_AND_revi_2024_03_07	NaN	NaN	NaN	FALSE	100	0.0562362	14.2992	7.32849e-09	NFH_HUMAN	0	2.71923e-09	54.362	112479	P12036	P12036_S580_M2	2	Phospho (STY)	S	580	KSPAEVKSPEKAKSP	_S[Phospho (STY)]PAEVKS[Phospho (STY)]PEK_.2	_S[Phospho (STY)]PAEVKS[Phospho (STY)]PEK_.2	_S[Phospho (STY)]PAEVKS[Phospho (STY)]PEK_.2	_S[Phospho (STY)]PAEVKS[Phospho (STY)]PEK_.2	_S[Phospho (STY)]PAEVKS[Phospho (STY)]PEK_.2	_S[Phospho (STY)]PAEVKS[Phospho (STY)]PEK_.2	1	1	1	1	1	1	1	1	1	1	1	1	473.532	412.735	373.558	381.133	380.364	273.327
P12036	P12036	P12036	NEFH	Homo sapiens	Neurofilament heavy polypeptide	P12036	NFH_HUMAN	uniprotkb_proteome_UP000005640_AND_revi_2024_03_07	>sp|P12036|NFH_HUMAN Neurofilament heavy polypeptide OS=Homo sapiens OX=9606 GN=NEFH PE=1 SV=4	30	38	48	sp	9606	1	4	uniprotkb_proteome_UP000005640_AND_revi_2024_03_07	NaN	NaN	NaN	FALSE	100	0.0562362	14.2992	7.32849e-09	NFH_HUMAN	0	2.71923e-09	54.362	112479	P12036	P12036_S574_M2	2	Phospho (STY)	S	574	PEKEEAKSPAEVKSP	_S[Phospho (STY)]PAEVKS[Phospho (STY)]PEK_.2	_S[Phospho (STY)]PAEVKS[Phospho (STY)]PEK_.2	_S[Phospho (STY)]PAEVKS[Phospho (STY)]PEK_.2	_S[Phospho (STY)]PAEVKS[Phospho (STY)]PEK_.2	_S[Phospho (STY)]PAEVKS[Phospho (STY)]PEK_.2	_S[Phospho (STY)]PAEVKS[Phospho (STY)]PEK_.2	1	1	1	1	1	1	1	1	1	1	1	1	473.532	412.735	373.558	381.133	380.364	273.327
P12036	P12036	P12036	NEFH	Homo sapiens	Neurofilament heavy polypeptide	P12036	NFH_HUMAN	uniprotkb_proteome_UP000005640_AND_revi_2024_03_07	>sp|P12036|NFH_HUMAN Neurofilament heavy polypeptide OS=Homo sapiens OX=9606 GN=NEFH PE=1 SV=4	30	38	48	sp	9606	1	4	uniprotkb_proteome_UP000005640_AND_revi_2024_03_07	NaN	NaN	NaN	FALSE	100	0.0562362	14.2992	7.32849e-09	NFH_HUMAN	0	2.71923e-09	54.362	112479	P12036	P12036_S634_M2	2	Phospho (STY)	S	634	KSPAEVKSPEKAKSP	_S[Phospho (STY)]PAEVKS[Phospho (STY)]PEK_.2	_S[Phospho (STY)]PAEVKS[Phospho (STY)]PEK_.2	_S[Phospho (STY)]PAEVKS[Phospho (STY)]PEK_.2	_S[Phospho (STY)]PAEVKS[Phospho (STY)]PEK_.2	_S[Phospho (STY)]PAEVKS[Phospho (STY)]PEK_.2	_S[Phospho (STY)]PAEVKS[Phospho (STY)]PEK_.2	1	1	1	1	1	1	1	1	1	1	1	1	473.532	412.735	373.558	381.133	380.364	273.327
P12036	P12036	P12036	NEFH	Homo sapiens	Neurofilament heavy polypeptide	P12036	NFH_HUMAN	uniprotkb_proteome_UP000005640_AND_revi_2024_03_07	>sp|P12036|NFH_HUMAN Neurofilament heavy polypeptide OS=Homo sapiens OX=9606 GN=NEFH PE=1 SV=4	30	38	48	sp	9606	1	4	uniprotkb_proteome_UP000005640_AND_revi_2024_03_07	NaN	NaN	NaN	FALSE	100	0.0562362	14.2992	7.32849e-09	NFH_HUMAN	0	2.71923e-09	54.362	112479	P12036	P12036_S628_M2	2	Phospho (STY)	S	628	PVKEEAKSPAEVKSP	_S[Phospho (STY)]PAEVKS[Phospho (STY)]PEK_.2	_S[Phospho (STY)]PAEVKS[Phospho (STY)]PEK_.2	_S[Phospho (STY)]PAEVKS[Phospho (STY)]PEK_.2	_S[Phospho (STY)]PAEVKS[Phospho (STY)]PEK_.2	_S[Phospho (STY)]PAEVKS[Phospho (STY)]PEK_.2	_S[Phospho (STY)]PAEVKS[Phospho (STY)]PEK_.2	1	1	1	1	1	1	1	1	1	1	1	1	473.532	412.735	373.558	381.133	380.364	273.327
P12036	P12036	P12036	NEFH	Homo sapiens	Neurofilament heavy polypeptide	P12036	NFH_HUMAN	uniprotkb_proteome_UP000005640_AND_revi_2024_03_07	>sp|P12036|NFH_HUMAN Neurofilament heavy polypeptide OS=Homo sapiens OX=9606 GN=NEFH PE=1 SV=4	30	38	48	sp	9606	1	4	uniprotkb_proteome_UP000005640_AND_revi_2024_03_07	NaN	NaN	NaN	FALSE	100	0.0562362	14.2992	7.32849e-09	NFH_HUMAN	0	2.71923e-09	54.362	112479	P12036	P12036_S61_M1	1	Phospho (STY)	S	61	SVSSVSASPSRFRGA	_TSVSSVSAS[Phospho (STY)]PSR_.2	Filtered	_TSVSSVSAS[Phospho (STY)]PSR_.2	_TSVSSVSAS[Phospho (STY)]PSR_.2	_TSVSSVSAS[Phospho (STY)]PSR_.2	_TSVSSVSAS[Phospho (STY)]PSR_.2	1	Filtered	1	1	1	1	0.989413	Filtered	0.985144	0.999074	0.999834	0.991839	4705.27	Filtered	4137.33	4230.22	4182.02	4221.29
P12036	P12036	P12036	NEFH	Homo sapiens	Neurofilament heavy polypeptide	P12036	NFH_HUMAN	uniprotkb_proteome_UP000005640_AND_revi_2024_03_07	>sp|P12036|NFH_HUMAN Neurofilament heavy polypeptide OS=Homo sapiens OX=9606 GN=NEFH PE=1 SV=4	30	38	48	sp	9606	1	4	uniprotkb_proteome_UP000005640_AND_revi_2024_03_07	NaN	NaN	NaN	FALSE	100	0.0562362	14.2992	7.32849e-09	NFH_HUMAN	0	2.71923e-09	54.362	112479	P12036	P12036_S54_M1	1	Phospho (STY)	S	54	FHSWTRTSVSSVSAS	Filtered	Filtered	Filtered	_TS[Phospho (STY)]VSSVSASPSR_.2	Filtered	_TS[Phospho (STY)]VSSVSASPSR_.2	Filtered	Filtered	Filtered	1	Filtered	1	Filtered	Filtered	Filtered	0.992703	Filtered	0.941563	Filtered	Filtered	Filtered	3785.78	Filtered	3515.72
P12036	P12036	P12036	NEFH	Homo sapiens	Neurofilament heavy polypeptide	P12036	NFH_HUMAN	uniprotkb_proteome_UP000005640_AND_revi_2024_03_07	>sp|P12036|NFH_HUMAN Neurofilament heavy polypeptide OS=Homo sapiens OX=9606 GN=NEFH PE=1 SV=4	30	38	48	sp	9606	1	4	uniprotkb_proteome_UP000005640_AND_revi_2024_03_07	NaN	NaN	NaN	FALSE	100	0.0562362	14.2992	7.32849e-09	NFH_HUMAN	0	2.71923e-09	54.362	112479	P12036	P12036_S801_M1	1	Phospho (STY)	S	801	PVKEEVKSPEKAKSP	_EEVKS[Phospho (STY)]PEK_.2	_EEVKS[Phospho (STY)]PEK_.2	_EEVKS[Phospho (STY)]PEK_.2	_EEVKS[Phospho (STY)]PEK_.2	_EEVKS[Phospho (STY)]PEK_.2	_EEVKS[Phospho (STY)]PEK_.2	1	1	1	1	1	1	1	1	1	1	1	1	20108.7	18411.2	19148	20352.3	19391.1	18263.1
P12036	P12036	P12036	NEFH	Homo sapiens	Neurofilament heavy polypeptide	P12036	NFH_HUMAN	uniprotkb_proteome_UP000005640_AND_revi_2024_03_07	>sp|P12036|NFH_HUMAN Neurofilament heavy polypeptide OS=Homo sapiens OX=9606 GN=NEFH PE=1 SV=4	30	38	48	sp	9606	1	4	uniprotkb_proteome_UP000005640_AND_revi_2024_03_07	NaN	NaN	NaN	FALSE	100	0.0562362	14.2992	7.32849e-09	NFH_HUMAN	0	2.71923e-09	54.362	112479	P12036	P12036_S511_M1	1	Phospho (STY)	S	511	PPAEEAASPEKEAKS	_SPPAEEAAS[Phospho (STY)]PEK_.2	_SPPAEEAAS[Phospho (STY)]PEK_.2	_SPPAEEAAS[Phospho (STY)]PEK_.2	_SPPAEEAAS[Phospho (STY)]PEK_.2	_SPPAEEAAS[Phospho (STY)]PEK_.2	_SPPAEEAAS[Phospho (STY)]PEK_.2	1	1	1	1	1	1	1	1	1	1	1	1	13474.2	16869.2	15797	15327.1	14498.9	15995.2
P12036	P12036	P12036	NEFH	Homo sapiens	Neurofilament heavy polypeptide	P12036	NFH_HUMAN	uniprotkb_proteome_UP000005640_AND_revi_2024_03_07	>sp|P12036|NFH_HUMAN Neurofilament heavy polypeptide OS=Homo sapiens OX=9606 GN=NEFH PE=1 SV=4	30	38	48	sp	9606	1	4	uniprotkb_proteome_UP000005640_AND_revi_2024_03_07	NaN	NaN	NaN	FALSE	100	0.0562362	14.2992	7.32849e-09	NFH_HUMAN	0	2.71923e-09	54.362	112479	P12036	P12036_S503_M1	1	Phospho (STY)	S	503	GGEEETKSPPAEEAA	_S[Phospho (STY)]PPAEEAASPEK_.2	_S[Phospho (STY)]PPAEEAASPEK_.2	_S[Phospho (STY)]PPAEEAASPEK_.2	_S[Phospho (STY)]PPAEEAASPEK_.2	_S[Phospho (STY)]PPAEEAASPEK_.2	_S[Phospho (STY)]PPAEEAASPEK_.2	1	1	1	1	1	1	0.999851	0.996546	0.999738	0.999849	0.99985	1	487.55	296.216	312.184	472.918	290.588	597.954
P12036	P12036	P12036	NEFH	Homo sapiens	Neurofilament heavy polypeptide	P12036	NFH_HUMAN	uniprotkb_proteome_UP000005640_AND_revi_2024_03_07	>sp|P12036|NFH_HUMAN Neurofilament heavy polypeptide OS=Homo sapiens OX=9606 GN=NEFH PE=1 SV=4	30	38	48	sp	9606	1	4	uniprotkb_proteome_UP000005640_AND_revi_2024_03_07	NaN	NaN	NaN	FALSE	100	0.0562362	14.2992	7.32849e-09	NFH_HUMAN	0	2.71923e-09	54.362	112479	P12036	P12036_S566_M1	1	Phospho (STY)	S	566	KSPPEAKSPEKEEAK	_SPPEAKS[Phospho (STY)]PEK_.2;_SPPEAKS[Phospho (STY)]PEK_.3;_SPPEAKS[Phospho (STY)]PEKEEAK_.3	_SPPEAKS[Phospho (STY)]PEK_.2;_SPPEAKS[Phospho (STY)]PEK_.3;_SPPEAKS[Phospho (STY)]PEKEEAK_.3	_SPPEAKS[Phospho (STY)]PEK_.2;_SPPEAKS[Phospho (STY)]PEK_.3;_SPPEAKS[Phospho (STY)]PEKEEAK_.3	_SPPEAKS[Phospho (STY)]PEK_.2;_SPPEAKS[Phospho (STY)]PEK_.3	_SPPEAKS[Phospho (STY)]PEK_.2;_SPPEAKS[Phospho (STY)]PEK_.3;_SPPEAKS[Phospho (STY)]PEKEEAK_.3	_SPPEAKS[Phospho (STY)]PEK_.2;_SPPEAKS[Phospho (STY)]PEK_.3;_SPPEAKS[Phospho (STY)]PEKEEAK_.3	3	3	3	2	3	3	1	1	1	1	1	1	12243.8	11844	12993.7	10807.2	11845.7	11670.8
P12036	P12036	P12036	NEFH	Homo sapiens	Neurofilament heavy polypeptide	P12036	NFH_HUMAN	uniprotkb_proteome_UP000005640_AND_revi_2024_03_07	>sp|P12036|NFH_HUMAN Neurofilament heavy polypeptide OS=Homo sapiens OX=9606 GN=NEFH PE=1 SV=4	30	38	48	sp	9606	1	4	uniprotkb_proteome_UP000005640_AND_revi_2024_03_07	NaN	NaN	NaN	FALSE	100	0.0562362	14.2992	7.32849e-09	NFH_HUMAN	0	2.71923e-09	54.362	112479	P12036	P12036_T738_M1	1	Phospho (STY)	T	738	PVKEEAKTPEKAKSP	_EEAKT[Phospho (STY)]PEK_.2	_EEAKT[Phospho (STY)]PEK_.2	_EEAKT[Phospho (STY)]PEK_.2	_EEAKT[Phospho (STY)]PEK_.2	_EEAKT[Phospho (STY)]PEK_.2	_EEAKT[Phospho (STY)]PEK_.2	1	1	1	1	1	1	1	1	1	1	1	1	9783.26	4717.35	12430	4686.91	9109.78	10497.3
P12036	P12036	P12036	NEFH	Homo sapiens	Neurofilament heavy polypeptide	P12036	NFH_HUMAN	uniprotkb_proteome_UP000005640_AND_revi_2024_03_07	>sp|P12036|NFH_HUMAN Neurofilament heavy polypeptide OS=Homo sapiens OX=9606 GN=NEFH PE=1 SV=4	30	38	48	sp	9606	1	4	uniprotkb_proteome_UP000005640_AND_revi_2024_03_07	NaN	NaN	NaN	FALSE	100	0.0562362	14.2992	7.32849e-09	NFH_HUMAN	0	2.71923e-09	54.362	112479	P12036	P12036_S532_M1	1	Phospho (STY)	S	532	KSPAEAKSPEKEEAK	_SPAEAKS[Phospho (STY)]PEK_.2;_AEAKS[Phospho (STY)]PEK_.2;_SPAEAKS[Phospho (STY)]PEKEEAK_.3;_SPAEAKS[Phospho (STY)]PEKEEAK_.2	_SPAEAKS[Phospho (STY)]PEK_.2;_AEAKS[Phospho (STY)]PEK_.2;_SPAEAKS[Phospho (STY)]PEKEEAK_.3	_SPAEAKS[Phospho (STY)]PEK_.2;_AEAKS[Phospho (STY)]PEK_.2;_SPAEAKS[Phospho (STY)]PEKEEAK_.3;_SPAEAKS[Phospho (STY)]PEKEEAK_.2	_SPAEAKS[Phospho (STY)]PEK_.2;_AEAKS[Phospho (STY)]PEK_.2;_SPAEAKS[Phospho (STY)]PEKEEAK_.3	_SPAEAKS[Phospho (STY)]PEK_.2;_SPAEAKS[Phospho (STY)]PEKEEAK_.3	_SPAEAKS[Phospho (STY)]PEK_.2;_AEAKS[Phospho (STY)]PEK_.2;_SPAEAKS[Phospho (STY)]PEKEEAK_.3	4	3	4	3	2	3	1	1	1	1	1	1	8762.95	8155.24	11544.1	7875.94	7980.9	8327.86
P12036	P12036	P12036	NEFH	Homo sapiens	Neurofilament heavy polypeptide	P12036	NFH_HUMAN	uniprotkb_proteome_UP000005640_AND_revi_2024_03_07	>sp|P12036|NFH_HUMAN Neurofilament heavy polypeptide OS=Homo sapiens OX=9606 GN=NEFH PE=1 SV=4	30	38	48	sp	9606	1	4	uniprotkb_proteome_UP000005640_AND_revi_2024_03_07	NaN	NaN	NaN	FALSE	100	0.0562362	14.2992	7.32849e-09	NFH_HUMAN	0	2.71923e-09	54.362	112479	P12036	P12036_S600_M1	1	Phospho (STY)	S	600	KSPAEAKSPEKAKSP	_SPAEAKS[Phospho (STY)]PEK_.2;_AEAKS[Phospho (STY)]PEK_.2	_SPAEAKS[Phospho (STY)]PEK_.2;_AEAKS[Phospho (STY)]PEK_.2	_SPAEAKS[Phospho (STY)]PEK_.2;_AEAKS[Phospho (STY)]PEK_.2	_SPAEAKS[Phospho (STY)]PEK_.2;_AEAKS[Phospho (STY)]PEK_.2	_SPAEAKS[Phospho (STY)]PEK_.2	_SPAEAKS[Phospho (STY)]PEK_.2;_AEAKS[Phospho (STY)]PEK_.2	2	2	2	2	1	2	1	1	1	1	1	1	7816.59	6996.59	8439.35	7160.04	6924.41	7467.73
P12036	P12036	P12036	NEFH	Homo sapiens	Neurofilament heavy polypeptide	P12036	NFH_HUMAN	uniprotkb_proteome_UP000005640_AND_revi_2024_03_07	>sp|P12036|NFH_HUMAN Neurofilament heavy polypeptide OS=Homo sapiens OX=9606 GN=NEFH PE=1 SV=4	30	38	48	sp	9606	1	4	uniprotkb_proteome_UP000005640_AND_revi_2024_03_07	NaN	NaN	NaN	FALSE	100	0.0562362	14.2992	7.32849e-09	NFH_HUMAN	0	2.71923e-09	54.362	112479	P12036	P12036_S431_M1	1	Phospho (STY)	S	431	EGLPKIPSVSTHIKV	_IPS[Phospho (STY)]VSTHIK_.2	_IPS[Phospho (STY)]VSTHIK_.2	_IPS[Phospho (STY)]VSTHIK_.2	_IPS[Phospho (STY)]VSTHIK_.2	_IPS[Phospho (STY)]VSTHIK_.2	Filtered	1	1	1	1	1	Filtered	0.997237	0.999883	0.999022	0.999636	0.999999	Filtered	2961.8	3283.17	1953.19	2325.93	1998.97	Filtered
P12036	P12036	P12036	NEFH	Homo sapiens	Neurofilament heavy polypeptide	P12036	NFH_HUMAN	uniprotkb_proteome_UP000005640_AND_revi_2024_03_07	>sp|P12036|NFH_HUMAN Neurofilament heavy polypeptide OS=Homo sapiens OX=9606 GN=NEFH PE=1 SV=4	30	38	48	sp	9606	1	4	uniprotkb_proteome_UP000005640_AND_revi_2024_03_07	NaN	NaN	NaN	FALSE	100	0.0562362	14.2992	7.32849e-09	NFH_HUMAN	0	2.71923e-09	54.362	112479	P12036	P12036_T434_M1	1	Phospho (STY)	T	434	PKIPSVSTHIKVKSE	Filtered	Filtered	Filtered	Filtered	Filtered	_IPSVST[Phospho (STY)]HIK_.2	Filtered	Filtered	Filtered	Filtered	Filtered	1	Filtered	Filtered	Filtered	Filtered	Filtered	0.971269	Filtered	Filtered	Filtered	Filtered	Filtered	1916.18
P12036	P12036	P12036	NEFH	Homo sapiens	Neurofilament heavy polypeptide	P12036	NFH_HUMAN	uniprotkb_proteome_UP000005640_AND_revi_2024_03_07	>sp|P12036|NFH_HUMAN Neurofilament heavy polypeptide OS=Homo sapiens OX=9606 GN=NEFH PE=1 SV=4	30	38	48	sp	9606	1	4	uniprotkb_proteome_UP000005640_AND_revi_2024_03_07	NaN	NaN	NaN	FALSE	100	0.0562362	14.2992	7.32849e-09	NFH_HUMAN	0	2.71923e-09	54.362	112479	P12036	P12036_S782_M1	1	Phospho (STY)	S	782	PAKEEARSPADKFPE	_EEARS[Phospho (STY)]PADKFPEK_.3;_EEARS[Phospho (STY)]PADKFPEK_.2	_EEARS[Phospho (STY)]PADKFPEK_.3;_EEARS[Phospho (STY)]PADKFPEK_.2	_EEARS[Phospho (STY)]PADKFPEK_.3;_EEARS[Phospho (STY)]PADKFPEK_.2	_EEARS[Phospho (STY)]PADKFPEK_.3;_EEARS[Phospho (STY)]PADKFPEK_.2;_EEARS[Phospho (STY)]PADK_.2	_EEARS[Phospho (STY)]PADKFPEK_.3;_EEARS[Phospho (STY)]PADKFPEK_.2	_EEARS[Phospho (STY)]PADKFPEK_.3;_EEARS[Phospho (STY)]PADKFPEK_.2	2	2	2	3	2	2	1	1	1	1	1	1	3493.22	4942.4	7713.17	6344.49	4035.64	4892.85
P12036	P12036	P12036	NEFH	Homo sapiens	Neurofilament heavy polypeptide	P12036	NFH_HUMAN	uniprotkb_proteome_UP000005640_AND_revi_2024_03_07	>sp|P12036|NFH_HUMAN Neurofilament heavy polypeptide OS=Homo sapiens OX=9606 GN=NEFH PE=1 SV=4	30	38	48	sp	9606	1	4	uniprotkb_proteome_UP000005640_AND_revi_2024_03_07	NaN	NaN	NaN	FALSE	100	0.0562362	14.2992	7.32849e-09	NFH_HUMAN	0	2.71923e-09	54.362	112479	P12036	P12036_S526_M1	1	Phospho (STY)	S	526	PVKEEAKSPAEAKSP	_EEAKS[Phospho (STY)]PAEAK_.2;_EEAKS[Phospho (STY)]PAEAK_.3	_EEAKS[Phospho (STY)]PAEAK_.2;_EEAKS[Phospho (STY)]PAEAK_.3	_EEAKS[Phospho (STY)]PAEAK_.2;_EEAKS[Phospho (STY)]PAEAK_.3	_EEAKS[Phospho (STY)]PAEAK_.2;_EEAKS[Phospho (STY)]PAEAK_.3	_EEAKS[Phospho (STY)]PAEAK_.2;_EEAKS[Phospho (STY)]PAEAK_.3	_EEAKS[Phospho (STY)]PAEAK_.2;_EEAKS[Phospho (STY)]PAEAK_.3	2	2	2	2	2	2	1	1	1	1	1	1	3936.38	3800.08	4970.55	4013.36	4408.52	3947.02
P12036	P12036	P12036	NEFH	Homo sapiens	Neurofilament heavy polypeptide	P12036	NFH_HUMAN	uniprotkb_proteome_UP000005640_AND_revi_2024_03_07	>sp|P12036|NFH_HUMAN Neurofilament heavy polypeptide OS=Homo sapiens OX=9606 GN=NEFH PE=1 SV=4	30	38	48	sp	9606	1	4	uniprotkb_proteome_UP000005640_AND_revi_2024_03_07	NaN	NaN	NaN	FALSE	100	0.0562362	14.2992	7.32849e-09	NFH_HUMAN	0	2.71923e-09	54.362	112479	P12036	P12036_S594_M1	1	Phospho (STY)	S	594	PAKEEAKSPAEAKSP	_EEAKS[Phospho (STY)]PAEAK_.2;_EEAKS[Phospho (STY)]PAEAK_.3	_EEAKS[Phospho (STY)]PAEAK_.2;_EEAKS[Phospho (STY)]PAEAK_.3	_EEAKS[Phospho (STY)]PAEAK_.2;_EEAKS[Phospho (STY)]PAEAK_.3	_EEAKS[Phospho (STY)]PAEAK_.2;_EEAKS[Phospho (STY)]PAEAK_.3	_EEAKS[Phospho (STY)]PAEAK_.2;_EEAKS[Phospho (STY)]PAEAK_.3	_EEAKS[Phospho (STY)]PAEAK_.2;_EEAKS[Phospho (STY)]PAEAK_.3	2	2	2	2	2	2	1	1	1	1	1	1	3936.38	3800.08	4970.55	4013.36	4408.52	3947.02
P12036	P12036	P12036	NEFH	Homo sapiens	Neurofilament heavy polypeptide	P12036	NFH_HUMAN	uniprotkb_proteome_UP000005640_AND_revi_2024_03_07	>sp|P12036|NFH_HUMAN Neurofilament heavy polypeptide OS=Homo sapiens OX=9606 GN=NEFH PE=1 SV=4	30	38	48	sp	9606	1	4	uniprotkb_proteome_UP000005640_AND_revi_2024_03_07	NaN	NaN	NaN	FALSE	100	0.0562362	14.2992	7.32849e-09	NFH_HUMAN	0	2.71923e-09	54.362	112479	P12036	P12036_S614_M1	1	Phospho (STY)	S	614	PVKEEAKSPAEAKSP	_EEAKS[Phospho (STY)]PAEAK_.2;_EEAKS[Phospho (STY)]PAEAK_.3	_EEAKS[Phospho (STY)]PAEAK_.2;_EEAKS[Phospho (STY)]PAEAK_.3	_EEAKS[Phospho (STY)]PAEAK_.2;_EEAKS[Phospho (STY)]PAEAK_.3	_EEAKS[Phospho (STY)]PAEAK_.2;_EEAKS[Phospho (STY)]PAEAK_.3	_EEAKS[Phospho (STY)]PAEAK_.2;_EEAKS[Phospho (STY)]PAEAK_.3	_EEAKS[Phospho (STY)]PAEAK_.2;_EEAKS[Phospho (STY)]PAEAK_.3	2	2	2	2	2	2	1	1	1	1	1	1	3936.38	3800.08	4970.55	4013.36	4408.52	3947.02
P12036	P12036	P12036	NEFH	Homo sapiens	Neurofilament heavy polypeptide	P12036	NFH_HUMAN	uniprotkb_proteome_UP000005640_AND_revi_2024_03_07	>sp|P12036|NFH_HUMAN Neurofilament heavy polypeptide OS=Homo sapiens OX=9606 GN=NEFH PE=1 SV=4	30	38	48	sp	9606	1	4	uniprotkb_proteome_UP000005640_AND_revi_2024_03_07	NaN	NaN	NaN	FALSE	100	0.0562362	14.2992	7.32849e-09	NFH_HUMAN	0	2.71923e-09	54.362	112479	P12036	P12036_S769_M1	1	Phospho (STY)	S	769	AKTLDVKSPEAKTPA	_TLDVKS[Phospho (STY)]PEAK_.2;_TLDVKS[Phospho (STY)]PEAK_.3	_TLDVKS[Phospho (STY)]PEAK_.2;_TLDVKS[Phospho (STY)]PEAK_.3	_TLDVKS[Phospho (STY)]PEAK_.2;_TLDVKS[Phospho (STY)]PEAK_.3	_TLDVKS[Phospho (STY)]PEAK_.2;_TLDVKS[Phospho (STY)]PEAK_.3	_TLDVKS[Phospho (STY)]PEAK_.2;_TLDVKS[Phospho (STY)]PEAK_.3	_TLDVKS[Phospho (STY)]PEAK_.2;_TLDVKS[Phospho (STY)]PEAK_.3	2	2	2	2	2	2	1	1	1	1	1	1	3657.87	3289.91	3890.68	4014.97	3252.1	4209.18
P12036	P12036	P12036	NEFH	Homo sapiens	Neurofilament heavy polypeptide	P12036	NFH_HUMAN	uniprotkb_proteome_UP000005640_AND_revi_2024_03_07	>sp|P12036|NFH_HUMAN Neurofilament heavy polypeptide OS=Homo sapiens OX=9606 GN=NEFH PE=1 SV=4	30	38	48	sp	9606	1	4	uniprotkb_proteome_UP000005640_AND_revi_2024_03_07	NaN	NaN	NaN	FALSE	100	0.0562362	14.2992	7.32849e-09	NFH_HUMAN	0	2.71923e-09	54.362	112479	P12036	P12036_S560_M1	1	Phospho (STY)	S	560	PAKEEAKSPPEAKSP	_EEAKS[Phospho (STY)]PPEAK_.2;_EEAKS[Phospho (STY)]PPEAK_.3	_EEAKS[Phospho (STY)]PPEAK_.2;_EEAKS[Phospho (STY)]PPEAK_.3	_EEAKS[Phospho (STY)]PPEAK_.2;_EEAKS[Phospho (STY)]PPEAK_.3	_EEAKS[Phospho (STY)]PPEAK_.2;_EEAKS[Phospho (STY)]PPEAK_.3	_EEAKS[Phospho (STY)]PPEAK_.2;_EEAKS[Phospho (STY)]PPEAK_.3	_EEAKS[Phospho (STY)]PPEAK_.2;_EEAKS[Phospho (STY)]PPEAK_.3	2	2	2	2	2	2	1	1	1	1	1	1	3301.68	3679.32	3807.49	4195.17	3893.64	3246.39
P12036	P12036	P12036	NEFH	Homo sapiens	Neurofilament heavy polypeptide	P12036	NFH_HUMAN	uniprotkb_proteome_UP000005640_AND_revi_2024_03_07	>sp|P12036|NFH_HUMAN Neurofilament heavy polypeptide OS=Homo sapiens OX=9606 GN=NEFH PE=1 SV=4	30	38	48	sp	9606	1	4	uniprotkb_proteome_UP000005640_AND_revi_2024_03_07	NaN	NaN	NaN	FALSE	100	0.0562362	14.2992	7.32849e-09	NFH_HUMAN	0	2.71923e-09	54.362	112479	P12036	P12036_M255_M1	1	Oxidation (M)	M	255	SGAAQAQMQAETRDA	_HHQEEVGELLGQIQGSGAAQAQM[Oxidation (M)]QAETR_.4;_RHHQEEVGELLGQIQGSGAAQAQM[Oxidation (M)]QAETR_.4	_HHQEEVGELLGQIQGSGAAQAQM[Oxidation (M)]QAETR_.4;_RHHQEEVGELLGQIQGSGAAQAQM[Oxidation (M)]QAETR_.4	_HHQEEVGELLGQIQGSGAAQAQM[Oxidation (M)]QAETR_.4;_RHHQEEVGELLGQIQGSGAAQAQM[Oxidation (M)]QAETR_.4	_HHQEEVGELLGQIQGSGAAQAQM[Oxidation (M)]QAETR_.4;_RHHQEEVGELLGQIQGSGAAQAQM[Oxidation (M)]QAETR_.4	_HHQEEVGELLGQIQGSGAAQAQM[Oxidation (M)]QAETR_.4;_RHHQEEVGELLGQIQGSGAAQAQM[Oxidation (M)]QAETR_.4	_HHQEEVGELLGQIQGSGAAQAQM[Oxidation (M)]QAETR_.4;_RHHQEEVGELLGQIQGSGAAQAQM[Oxidation (M)]QAETR_.4	2	2	2	2	2	2	1	1	1	1	1	1	2708.22	2874.88	4221.84	2349.29	2767.66	2383.17
P12036	P12036	P12036	NEFH	Homo sapiens	Neurofilament heavy polypeptide	P12036	NFH_HUMAN	uniprotkb_proteome_UP000005640_AND_revi_2024_03_07	>sp|P12036|NFH_HUMAN Neurofilament heavy polypeptide OS=Homo sapiens OX=9606 GN=NEFH PE=1 SV=4	30	38	48	sp	9606	1	4	uniprotkb_proteome_UP000005640_AND_revi_2024_03_07	NaN	NaN	NaN	FALSE	100	0.0562362	14.2992	7.32849e-09	NFH_HUMAN	0	2.71923e-09	54.362	112479	P12036	P12036_S828_M1	1	Phospho (STY)	S	828	PKKEEVKSPVKEEEK	_EEVKS[Phospho (STY)]PVK_.2;_S[Phospho (STY)]PVKEEEKPQEVK_.3;_KEEVKS[Phospho (STY)]PVK_.2	_EEVKS[Phospho (STY)]PVK_.2;_S[Phospho (STY)]PVKEEEKPQEVK_.3;_S[Phospho (STY)]PVKEEEKPQEVK_.2;_KEEVKS[Phospho (STY)]PVK_.2	_EEVKS[Phospho (STY)]PVK_.2;_S[Phospho (STY)]PVKEEEKPQEVK_.3;_S[Phospho (STY)]PVKEEEKPQEVK_.2;_KEEVKS[Phospho (STY)]PVK_.2	_EEVKS[Phospho (STY)]PVK_.2;_S[Phospho (STY)]PVKEEEKPQEVK_.3;_S[Phospho (STY)]PVKEEEKPQEVK_.2;_KEEVKS[Phospho (STY)]PVK_.2	_EEVKS[Phospho (STY)]PVK_.2;_S[Phospho (STY)]PVKEEEKPQEVK_.3;_KEEVKS[Phospho (STY)]PVK_.2	_EEVKS[Phospho (STY)]PVK_.2;_S[Phospho (STY)]PVKEEEKPQEVK_.3;_S[Phospho (STY)]PVKEEEKPQEVK_.2;_KEEVKS[Phospho (STY)]PVK_.2	3	4	4	4	3	4	1	1	1	1	1	1	2377.35	2543.12	4174	3131.97	2577.5	2960.67
P12036	P12036	P12036	NEFH	Homo sapiens	Neurofilament heavy polypeptide	P12036	NFH_HUMAN	uniprotkb_proteome_UP000005640_AND_revi_2024_03_07	>sp|P12036|NFH_HUMAN Neurofilament heavy polypeptide OS=Homo sapiens OX=9606 GN=NEFH PE=1 SV=4	30	38	48	sp	9606	1	4	uniprotkb_proteome_UP000005640_AND_revi_2024_03_07	NaN	NaN	NaN	FALSE	100	0.0562362	14.2992	7.32849e-09	NFH_HUMAN	0	2.71923e-09	54.362	112479	P12036	P12036_S620_M1	1	Phospho (STY)	S	620	KSPAEAKSPVKEEAK	_SPAEAKS[Phospho (STY)]PVK_.2	_SPAEAKS[Phospho (STY)]PVK_.2	_SPAEAKS[Phospho (STY)]PVK_.2	_SPAEAKS[Phospho (STY)]PVK_.2	_SPAEAKS[Phospho (STY)]PVK_.2	_SPAEAKS[Phospho (STY)]PVK_.2	1	1	1	1	1	1	0.999022	0.999844	0.999999	0.996162	0.999127	0.999153	372.281	554.013	1076.76	1135.69	912.083	353.657
P12036	P12036	P12036	NEFH	Homo sapiens	Neurofilament heavy polypeptide	P12036	NFH_HUMAN	uniprotkb_proteome_UP000005640_AND_revi_2024_03_07	>sp|P12036|NFH_HUMAN Neurofilament heavy polypeptide OS=Homo sapiens OX=9606 GN=NEFH PE=1 SV=4	30	38	48	sp	9606	1	4	uniprotkb_proteome_UP000005640_AND_revi_2024_03_07	NaN	NaN	NaN	FALSE	100	0.0562362	14.2992	7.32849e-09	NFH_HUMAN	0	2.71923e-09	54.362	112479	P12036	P12036_S620_M2	2	Phospho (STY)	S	620	KSPAEAKSPVKEEAK	_S[Phospho (STY)]PAEAKS[Phospho (STY)]PVK_.2	_S[Phospho (STY)]PAEAKS[Phospho (STY)]PVK_.2	_S[Phospho (STY)]PAEAKS[Phospho (STY)]PVK_.2	_S[Phospho (STY)]PAEAKS[Phospho (STY)]PVK_.2	_S[Phospho (STY)]PAEAKS[Phospho (STY)]PVK_.2	_S[Phospho (STY)]PAEAKS[Phospho (STY)]PVK_.2	1	1	1	1	1	1	1	1	1	1	1	1	500.549	416.385	426.642	471.374	504.986	576.1
P12036	P12036	P12036	NEFH	Homo sapiens	Neurofilament heavy polypeptide	P12036	NFH_HUMAN	uniprotkb_proteome_UP000005640_AND_revi_2024_03_07	>sp|P12036|NFH_HUMAN Neurofilament heavy polypeptide OS=Homo sapiens OX=9606 GN=NEFH PE=1 SV=4	30	38	48	sp	9606	1	4	uniprotkb_proteome_UP000005640_AND_revi_2024_03_07	NaN	NaN	NaN	FALSE	100	0.0562362	14.2992	7.32849e-09	NFH_HUMAN	0	2.71923e-09	54.362	112479	P12036	P12036_S614_M2	2	Phospho (STY)	S	614	PVKEEAKSPAEAKSP	_S[Phospho (STY)]PAEAKS[Phospho (STY)]PVK_.2	_S[Phospho (STY)]PAEAKS[Phospho (STY)]PVK_.2	_S[Phospho (STY)]PAEAKS[Phospho (STY)]PVK_.2	_S[Phospho (STY)]PAEAKS[Phospho (STY)]PVK_.2	_S[Phospho (STY)]PAEAKS[Phospho (STY)]PVK_.2	_S[Phospho (STY)]PAEAKS[Phospho (STY)]PVK_.2	1	1	1	1	1	1	1	1	1	1	1	1	500.549	416.385	426.642	471.374	504.986	576.1
P12036	P12036	P12036	NEFH	Homo sapiens	Neurofilament heavy polypeptide	P12036	NFH_HUMAN	uniprotkb_proteome_UP000005640_AND_revi_2024_03_07	>sp|P12036|NFH_HUMAN Neurofilament heavy polypeptide OS=Homo sapiens OX=9606 GN=NEFH PE=1 SV=4	30	38	48	sp	9606	1	4	uniprotkb_proteome_UP000005640_AND_revi_2024_03_07	NaN	NaN	NaN	FALSE	100	0.0562362	14.2992	7.32849e-09	NFH_HUMAN	0	2.71923e-09	54.362	112479	P12036	P12036_C87_M1	1	Carbamidomethyl (C)	C	87	LSNGPEGCMVAVATS	_GAGAASSTDSLDTLSNGPEGC[Carbamidomethyl (C)]MVAVATSR_.3	_GAGAASSTDSLDTLSNGPEGC[Carbamidomethyl (C)]MVAVATSR_.3	_GAGAASSTDSLDTLS[Phospho (STY)]NGPEGC[Carbamidomethyl (C)]MVAVATSR_.3	_GAGAASSTDSLDTLSNGPEGC[Carbamidomethyl (C)]MVAVATSR_.3	_GAGAASSTDSLDTLSNGPEGC[Carbamidomethyl (C)]MVAVATSR_.3	_GAGAASSTDSLDTLSNGPEGC[Carbamidomethyl (C)]MVAVATSR_.3	1	1	1	1	1	1	1	1	1	1	1	1	217.168	524.413	388.237	259.154	210.998	297.431
P12036	P12036	P12036	NEFH	Homo sapiens	Neurofilament heavy polypeptide	P12036	NFH_HUMAN	uniprotkb_proteome_UP000005640_AND_revi_2024_03_07	>sp|P12036|NFH_HUMAN Neurofilament heavy polypeptide OS=Homo sapiens OX=9606 GN=NEFH PE=1 SV=4	30	38	48	sp	9606	1	4	uniprotkb_proteome_UP000005640_AND_revi_2024_03_07	NaN	NaN	NaN	FALSE	100	0.0562362	14.2992	7.32849e-09	NFH_HUMAN	0	2.71923e-09	54.362	112479	P12036	P12036_S81_M1	1	Phospho (STY)	S	81	TDSLDTLSNGPEGCM	Filtered	Filtered	_GAGAASSTDSLDTLS[Phospho (STY)]NGPEGC[Carbamidomethyl (C)]MVAVATSR_.3	Filtered	Filtered	Filtered	Filtered	Filtered	1	Filtered	Filtered	Filtered	Filtered	Filtered	0.897213	Filtered	Filtered	Filtered	Filtered	Filtered	388.237	Filtered	Filtered	Filtered
P12036	P12036	P12036	NEFH	Homo sapiens	Neurofilament heavy polypeptide	P12036	NFH_HUMAN	uniprotkb_proteome_UP000005640_AND_revi_2024_03_07	>sp|P12036|NFH_HUMAN Neurofilament heavy polypeptide OS=Homo sapiens OX=9606 GN=NEFH PE=1 SV=4	30	38	48	sp	9606	1	4	uniprotkb_proteome_UP000005640_AND_revi_2024_03_07	NaN	NaN	NaN	FALSE	100	0.0562362	14.2992	7.32849e-09	NFH_HUMAN	0	2.71923e-09	54.362	112479	P12036	P12036_S682_M1	1	Phospho (STY)	S	682	PVKAEAKSPEKAKSP	_AEAKS[Phospho (STY)]PEK_.2	_AEAKS[Phospho (STY)]PEK_.2	_AEAKS[Phospho (STY)]PEK_.2	_AEAKS[Phospho (STY)]PEK_.2	Filtered	_AEAKS[Phospho (STY)]PEK_.2	1	1	1	1	Filtered	1	1	1	1	1	Filtered	1	125.348	225.99	240.311	71.8936	Filtered	91.6902
P12036	P12036	P12036	NEFH	Homo sapiens	Neurofilament heavy polypeptide	P12036	NFH_HUMAN	uniprotkb_proteome_UP000005640_AND_revi_2024_03_07	>sp|P12036|NFH_HUMAN Neurofilament heavy polypeptide OS=Homo sapiens OX=9606 GN=NEFH PE=1 SV=4	30	38	48	sp	9606	1	4	uniprotkb_proteome_UP000005640_AND_revi_2024_03_07	NaN	NaN	NaN	FALSE	100	0.0562362	14.2992	7.32849e-09	NFH_HUMAN	0	2.71923e-09	54.362	112479	P12036	P12036_S696_M1	1	Phospho (STY)	S	696	PVKAEAKSPEKAKSP	_AEAKS[Phospho (STY)]PEK_.2	_AEAKS[Phospho (STY)]PEK_.2	_AEAKS[Phospho (STY)]PEK_.2	_AEAKS[Phospho (STY)]PEK_.2	Filtered	_AEAKS[Phospho (STY)]PEK_.2	1	1	1	1	Filtered	1	1	1	1	1	Filtered	1	125.348	225.99	240.311	71.8936	Filtered	91.6902
P12036	P12036	P12036	NEFH	Homo sapiens	Neurofilament heavy polypeptide	P12036	NFH_HUMAN	uniprotkb_proteome_UP000005640_AND_revi_2024_03_07	>sp|P12036|NFH_HUMAN Neurofilament heavy polypeptide OS=Homo sapiens OX=9606 GN=NEFH PE=1 SV=4	30	38	48	sp	9606	1	4	uniprotkb_proteome_UP000005640_AND_revi_2024_03_07	NaN	NaN	NaN	FALSE	100	0.0562362	14.2992	7.32849e-09	NFH_HUMAN	0	2.71923e-09	54.362	112479	P12036	P12036_T774_M1	1	Phospho (STY)	T	774	VKSPEAKTPAKEEAR	_SPEAKT[Phospho (STY)]PAK_.2	_SPEAKT[Phospho (STY)]PAK_.2	_SPEAKT[Phospho (STY)]PAK_.2	Filtered	_SPEAKT[Phospho (STY)]PAK_.2	_SPEAKT[Phospho (STY)]PAK_.2	1	1	1	Filtered	1	1	0.999956	0.901477	0.999912	Filtered	0.777858	0.999997	217.762	300.402	406.278	Filtered	302.972	208.949
P12036	P12036	P12036	NEFH	Homo sapiens	Neurofilament heavy polypeptide	P12036	NFH_HUMAN	uniprotkb_proteome_UP000005640_AND_revi_2024_03_07	>sp|P12036|NFH_HUMAN Neurofilament heavy polypeptide OS=Homo sapiens OX=9606 GN=NEFH PE=1 SV=4	30	38	48	sp	9606	1	4	uniprotkb_proteome_UP000005640_AND_revi_2024_03_07	NaN	NaN	NaN	FALSE	100	0.0562362	14.2992	7.32849e-09	NFH_HUMAN	0	2.71923e-09	54.362	112479	P12036	P12036_S648_M1	1	Phospho (STY)	S	648	PTKEEAKSPEKAKSP	Filtered	Filtered	_EEAKS[Phospho (STY)]PEK_.2	_EEAKS[Phospho (STY)]PEK_.2	_EEAKS[Phospho (STY)]PEK_.2	_EEAKS[Phospho (STY)]PEK_.2	Filtered	Filtered	1	1	1	1	Filtered	Filtered	1	1	1	1	Filtered	Filtered	596.491	144.384	3454.11	83.6082
P12036	P12036	P12036	NEFH	Homo sapiens	Neurofilament heavy polypeptide	P12036	NFH_HUMAN	uniprotkb_proteome_UP000005640_AND_revi_2024_03_07	>sp|P12036|NFH_HUMAN Neurofilament heavy polypeptide OS=Homo sapiens OX=9606 GN=NEFH PE=1 SV=4	30	38	48	sp	9606	1	4	uniprotkb_proteome_UP000005640_AND_revi_2024_03_07	NaN	NaN	NaN	FALSE	100	0.0562362	14.2992	7.32849e-09	NFH_HUMAN	0	2.71923e-09	54.362	112479	P12036	P12036_S668_M1	1	Phospho (STY)	S	668	PEKEEAKSPEKAKSP	Filtered	Filtered	_EEAKS[Phospho (STY)]PEK_.2	_EEAKS[Phospho (STY)]PEK_.2	_EEAKS[Phospho (STY)]PEK_.2	_EEAKS[Phospho (STY)]PEK_.2	Filtered	Filtered	1	1	1	1	Filtered	Filtered	1	1	1	1	Filtered	Filtered	596.491	144.384	3454.11	83.6082
P12036	P12036	P12036	NEFH	Homo sapiens	Neurofilament heavy polypeptide	P12036	NFH_HUMAN	uniprotkb_proteome_UP000005640_AND_revi_2024_03_07	>sp|P12036|NFH_HUMAN Neurofilament heavy polypeptide OS=Homo sapiens OX=9606 GN=NEFH PE=1 SV=4	30	38	48	sp	9606	1	4	uniprotkb_proteome_UP000005640_AND_revi_2024_03_07	NaN	NaN	NaN	FALSE	100	0.0562362	14.2992	7.32849e-09	NFH_HUMAN	0	2.71923e-09	54.362	112479	P12036	P12036_S710_M1	1	Phospho (STY)	S	710	PVKEEAKSPEKAKSP	Filtered	Filtered	_EEAKS[Phospho (STY)]PEK_.2	_EEAKS[Phospho (STY)]PEK_.2	_EEAKS[Phospho (STY)]PEK_.2	_EEAKS[Phospho (STY)]PEK_.2	Filtered	Filtered	1	1	1	1	Filtered	Filtered	1	1	1	1	Filtered	Filtered	596.491	144.384	3454.11	83.6082
P12036	P12036	P12036	NEFH	Homo sapiens	Neurofilament heavy polypeptide	P12036	NFH_HUMAN	uniprotkb_proteome_UP000005640_AND_revi_2024_03_07	>sp|P12036|NFH_HUMAN Neurofilament heavy polypeptide OS=Homo sapiens OX=9606 GN=NEFH PE=1 SV=4	30	38	48	sp	9606	1	4	uniprotkb_proteome_UP000005640_AND_revi_2024_03_07	NaN	NaN	NaN	FALSE	100	0.0562362	14.2992	7.32849e-09	NFH_HUMAN	0	2.71923e-09	54.362	112479	P12036	P12036_S724_M1	1	Phospho (STY)	S	724	PVKEEAKSPEKAKSP	Filtered	Filtered	_EEAKS[Phospho (STY)]PEK_.2	_EEAKS[Phospho (STY)]PEK_.2	_EEAKS[Phospho (STY)]PEK_.2	_EEAKS[Phospho (STY)]PEK_.2	Filtered	Filtered	1	1	1	1	Filtered	Filtered	1	1	1	1	Filtered	Filtered	596.491	144.384	3454.11	83.6082
P12036	P12036	P12036	NEFH	Homo sapiens	Neurofilament heavy polypeptide	P12036	NFH_HUMAN	uniprotkb_proteome_UP000005640_AND_revi_2024_03_07	>sp|P12036|NFH_HUMAN Neurofilament heavy polypeptide OS=Homo sapiens OX=9606 GN=NEFH PE=1 SV=4	30	38	48	sp	9606	1	4	uniprotkb_proteome_UP000005640_AND_revi_2024_03_07	NaN	NaN	NaN	FALSE	100	0.0562362	14.2992	7.32849e-09	NFH_HUMAN	0	2.71923e-09	54.362	112479	P12036	P12036_S752_M1	1	Phospho (STY)	S	752	PVKEEAKSPEKAKSP	Filtered	Filtered	_EEAKS[Phospho (STY)]PEK_.2	_EEAKS[Phospho (STY)]PEK_.2	_EEAKS[Phospho (STY)]PEK_.2	_EEAKS[Phospho (STY)]PEK_.2	Filtered	Filtered	1	1	1	1	Filtered	Filtered	1	1	1	1	Filtered	Filtered	596.491	144.384	3454.11	83.6082
P12081	P12081	P12081	HARS1	Homo sapiens	Histidine--tRNA ligase, cytoplasmic	P12081	HARS1_HUMAN	uniprotkb_proteome_UP000005640_AND_revi_2024_03_07	>sp|P12081|HARS1_HUMAN Histidine--tRNA ligase, cytoplasmic OS=Homo sapiens OX=9606 GN=HARS1 PE=1 SV=2	15	17	21	sp	9606	1	2	uniprotkb_proteome_UP000005640_AND_revi_2024_03_07	NaN	NaN	NaN	FALSE	100	0.115779	11.23	3.17985e-06	HARS1_HUMAN	0	2.51856e-07	50.1837	57410.5	P12081	P12081_C235_M1	1	Carbamidomethyl (C)	C	235	DSKFRTICSSVDKLD	_TIC[Carbamidomethyl (C)]SSVDK_.2;_TIC[Carbamidomethyl (C)]SSVDK_.1;_FRT[Phospho (STY)]IC[Carbamidomethyl (C)]SSVDK_.3	_TIC[Carbamidomethyl (C)]SSVDK_.2;_TIC[Carbamidomethyl (C)]SSVDK_.1	_TIC[Carbamidomethyl (C)]SSVDK_.2;_TIC[Carbamidomethyl (C)]SSVDK_.1;_FRT[Phospho (STY)]IC[Carbamidomethyl (C)]SSVDK_.3	_TIC[Carbamidomethyl (C)]SSVDK_.2;_TIC[Carbamidomethyl (C)]SSVDK_.1;_FRT[Phospho (STY)]IC[Carbamidomethyl (C)]SSVDK_.3	_TIC[Carbamidomethyl (C)]SSVDK_.2;_TIC[Carbamidomethyl (C)]SSVDK_.1	_TIC[Carbamidomethyl (C)]SSVDK_.2;_FRT[Phospho (STY)]IC[Carbamidomethyl (C)]SSVDK_.3	3	2	3	3	2	2	1	1	1	1	1	1	5077.19	3831.7	4192.42	4252.99	3264.67	3929.77
P12081	P12081	P12081	HARS1	Homo sapiens	Histidine--tRNA ligase, cytoplasmic	P12081	HARS1_HUMAN	uniprotkb_proteome_UP000005640_AND_revi_2024_03_07	>sp|P12081|HARS1_HUMAN Histidine--tRNA ligase, cytoplasmic OS=Homo sapiens OX=9606 GN=HARS1 PE=1 SV=2	15	17	21	sp	9606	1	2	uniprotkb_proteome_UP000005640_AND_revi_2024_03_07	NaN	NaN	NaN	FALSE	100	0.115779	11.23	3.17985e-06	HARS1_HUMAN	0	2.51856e-07	50.1837	57410.5	P12081	P12081_C224_M1	1	Carbamidomethyl (C)	C	224	LDGMFAICGVSDSKF	_ILDGMFAIC[Carbamidomethyl (C)]GVSDSK_.2;_ILDGMFAIC[Carbamidomethyl (C)]GVSDSK_.3	_ILDGMFAIC[Carbamidomethyl (C)]GVSDSK_.2;_ILDGMFAIC[Carbamidomethyl (C)]GVSDSK_.3	_ILDGMFAIC[Carbamidomethyl (C)]GVSDSK_.2;_ILDGMFAIC[Carbamidomethyl (C)]GVSDSK_.3	_ILDGMFAIC[Carbamidomethyl (C)]GVSDSK_.2;_ILDGMFAIC[Carbamidomethyl (C)]GVSDSK_.3	_ILDGMFAIC[Carbamidomethyl (C)]GVSDSK_.2;_ILDGMFAIC[Carbamidomethyl (C)]GVSDSK_.3	_ILDGMFAIC[Carbamidomethyl (C)]GVSDSK_.2;_ILDGMFAIC[Carbamidomethyl (C)]GVSDSK_.3	2	2	2	2	2	2	1	1	1	1	1	1	1364.5	1369.11	1098.43	850.088	1386.84	1251.3
P12081	P12081	P12081	HARS1	Homo sapiens	Histidine--tRNA ligase, cytoplasmic	P12081	HARS1_HUMAN	uniprotkb_proteome_UP000005640_AND_revi_2024_03_07	>sp|P12081|HARS1_HUMAN Histidine--tRNA ligase, cytoplasmic OS=Homo sapiens OX=9606 GN=HARS1 PE=1 SV=2	15	17	21	sp	9606	1	2	uniprotkb_proteome_UP000005640_AND_revi_2024_03_07	NaN	NaN	NaN	FALSE	100	0.115779	11.23	3.17985e-06	HARS1_HUMAN	0	2.51856e-07	50.1837	57410.5	P12081	P12081_M163_M1	1	Oxidation (M)	M	163	YRRDNPAMTRGRYRE	_DNPAM[Oxidation (M)]TR_.2	_DNPAM[Oxidation (M)]TR_.2	_DNPAM[Oxidation (M)]TR_.2	_DNPAM[Oxidation (M)]TR_.2	_DNPAM[Oxidation (M)]TR_.2	_DNPAM[Oxidation (M)]TR_.2	1	1	1	1	1	1	1	1	1	1	1	1	669.067	606.414	393.476	593.49	201.166	666.644
P12081	P12081	P12081	HARS1	Homo sapiens	Histidine--tRNA ligase, cytoplasmic	P12081	HARS1_HUMAN	uniprotkb_proteome_UP000005640_AND_revi_2024_03_07	>sp|P12081|HARS1_HUMAN Histidine--tRNA ligase, cytoplasmic OS=Homo sapiens OX=9606 GN=HARS1 PE=1 SV=2	15	17	21	sp	9606	1	2	uniprotkb_proteome_UP000005640_AND_revi_2024_03_07	NaN	NaN	NaN	FALSE	100	0.115779	11.23	3.17985e-06	HARS1_HUMAN	0	2.51856e-07	50.1837	57410.5	P12081	P12081_S391_M1	1	Phospho (STY)	S	391	IGVERIFSIVEQRLE	_IFS[Phospho (STY)]IVEQR_.2	Filtered	_IFS[Phospho (STY)]IVEQR_.2	_IFS[Phospho (STY)]IVEQR_.2	_IFS[Phospho (STY)]IVEQR_.2	_IFS[Phospho (STY)]IVEQR_.2	1	Filtered	1	1	1	1	1	Filtered	1	1	1	1	173.037	Filtered	110.861	97.1086	174.349	43.5526
P12081	P12081	P12081	HARS1	Homo sapiens	Histidine--tRNA ligase, cytoplasmic	P12081	HARS1_HUMAN	uniprotkb_proteome_UP000005640_AND_revi_2024_03_07	>sp|P12081|HARS1_HUMAN Histidine--tRNA ligase, cytoplasmic OS=Homo sapiens OX=9606 GN=HARS1 PE=1 SV=2	15	17	21	sp	9606	1	2	uniprotkb_proteome_UP000005640_AND_revi_2024_03_07	NaN	NaN	NaN	FALSE	100	0.115779	11.23	3.17985e-06	HARS1_HUMAN	0	2.51856e-07	50.1837	57410.5	P12081	P12081_T233_M1	1	Phospho (STY)	T	233	VSDSKFRTICSSVDK	_FRT[Phospho (STY)]IC[Carbamidomethyl (C)]SSVDK_.3	Filtered	_FRT[Phospho (STY)]IC[Carbamidomethyl (C)]SSVDK_.3	_FRT[Phospho (STY)]IC[Carbamidomethyl (C)]SSVDK_.3	Filtered	_FRT[Phospho (STY)]IC[Carbamidomethyl (C)]SSVDK_.3	1	Filtered	1	1	Filtered	1	0.970063	Filtered	0.99954	0.788779	Filtered	0.860131	308.199	Filtered	282.831	202.163	Filtered	253.232
P12081	P12081	P12081	HARS1	Homo sapiens	Histidine--tRNA ligase, cytoplasmic	P12081	HARS1_HUMAN	uniprotkb_proteome_UP000005640_AND_revi_2024_03_07	>sp|P12081|HARS1_HUMAN Histidine--tRNA ligase, cytoplasmic OS=Homo sapiens OX=9606 GN=HARS1 PE=1 SV=2	15	17	21	sp	9606	1	2	uniprotkb_proteome_UP000005640_AND_revi_2024_03_07	NaN	NaN	NaN	FALSE	100	0.115779	11.23	3.17985e-06	HARS1_HUMAN	0	2.51856e-07	50.1837	57410.5	P12081	P12081_C509_M2	2	Carbamidomethyl (C)	C	509	TGQPLCIC_______	_TGQPLC[Carbamidomethyl (C)]IC[Carbamidomethyl (C)]_.2	_TGQPLC[Carbamidomethyl (C)]IC[Carbamidomethyl (C)]_.2	Filtered	_TGQPLC[Carbamidomethyl (C)]IC[Carbamidomethyl (C)]_.2	_TGQPLC[Carbamidomethyl (C)]IC[Carbamidomethyl (C)]_.2	Filtered	1	1	Filtered	1	1	Filtered	1	1	Filtered	1	1	Filtered	78.3817	68.02	Filtered	146.788	123.245	Filtered
P12081	P12081	P12081	HARS1	Homo sapiens	Histidine--tRNA ligase, cytoplasmic	P12081	HARS1_HUMAN	uniprotkb_proteome_UP000005640_AND_revi_2024_03_07	>sp|P12081|HARS1_HUMAN Histidine--tRNA ligase, cytoplasmic OS=Homo sapiens OX=9606 GN=HARS1 PE=1 SV=2	15	17	21	sp	9606	1	2	uniprotkb_proteome_UP000005640_AND_revi_2024_03_07	NaN	NaN	NaN	FALSE	100	0.115779	11.23	3.17985e-06	HARS1_HUMAN	0	2.51856e-07	50.1837	57410.5	P12081	P12081_C507_M2	2	Carbamidomethyl (C)	C	507	RRTGQPLCIC_____	_TGQPLC[Carbamidomethyl (C)]IC[Carbamidomethyl (C)]_.2	_TGQPLC[Carbamidomethyl (C)]IC[Carbamidomethyl (C)]_.2	Filtered	_TGQPLC[Carbamidomethyl (C)]IC[Carbamidomethyl (C)]_.2	_TGQPLC[Carbamidomethyl (C)]IC[Carbamidomethyl (C)]_.2	Filtered	1	1	Filtered	1	1	Filtered	1	1	Filtered	1	1	Filtered	78.3817	68.02	Filtered	146.788	123.245	Filtered
P12235	P12235	P12235	SLC25A4	Homo sapiens	ADP/ATP translocase 1	P12235	ADT1_HUMAN	uniprotkb_proteome_UP000005640_AND_revi_2024_03_07	>sp|P12235|ADT1_HUMAN ADP/ATP translocase 1 OS=Homo sapiens OX=9606 GN=SLC25A4 PE=1 SV=4	3	3	3	sp	9606	1	4	uniprotkb_proteome_UP000005640_AND_revi_2024_03_07	NaN	NaN	NaN	FALSE	100	0.125743	8.77323	2.87834e-06	ADT1_HUMAN	0	2.30128e-07	50.2706	33064.5	P12235	P12235_C257_M1	1	Carbamidomethyl (C)	C	257	MYTGTVDCWRKIAKD	_GADIMYTGTVDC[Carbamidomethyl (C)]WR_.2	_GADIMYTGTVDC[Carbamidomethyl (C)]WR_.2	_GADIMYTGTVDC[Carbamidomethyl (C)]WR_.2	_GADIMYTGTVDC[Carbamidomethyl (C)]WR_.2	_GADIMYTGTVDC[Carbamidomethyl (C)]WR_.2	_GADIMYTGTVDC[Carbamidomethyl (C)]WR_.2	1	1	1	1	1	1	1	1	1	1	1	1	314.136	435.057	411.823	257.715	262.126	275.394
P12268	P12268	P12268	IMPDH2	Homo sapiens	Inosine-5'-monophosphate dehydrogenase 2	P12268	IMDH2_HUMAN	uniprotkb_proteome_UP000005640_AND_revi_2024_03_07	>sp|P12268|IMDH2_HUMAN Inosine-5'-monophosphate dehydrogenase 2 OS=Homo sapiens OX=9606 GN=IMPDH2 PE=1 SV=2	26	38	50	sp	9606	1	2	uniprotkb_proteome_UP000005640_AND_revi_2024_03_07	NaN	NaN	NaN	FALSE	100	0.0980747	14.5156	1.06352e-07	IMDH2_HUMAN	0	1.60612e-08	52.7394	55805	P12268	P12268_M420_M2	2	Oxidation (M)	M	420	GMGSLDAMDKHLSSQ	_GM[Oxidation (M)]GSLDAM[Oxidation (M)]DK_.2	_GM[Oxidation (M)]GSLDAM[Oxidation (M)]DK_.2	_GM[Oxidation (M)]GSLDAM[Oxidation (M)]DK_.2	_GM[Oxidation (M)]GSLDAM[Oxidation (M)]DK_.2	_GM[Oxidation (M)]GSLDAM[Oxidation (M)]DK_.2	_GM[Oxidation (M)]GSLDAM[Oxidation (M)]DK_.2	1	1	1	1	1	1	1	1	1	1	1	1	13096.4	9213.27	11738.4	10459.6	11766.9	12029.6
P12268	P12268	P12268	IMPDH2	Homo sapiens	Inosine-5'-monophosphate dehydrogenase 2	P12268	IMDH2_HUMAN	uniprotkb_proteome_UP000005640_AND_revi_2024_03_07	>sp|P12268|IMDH2_HUMAN Inosine-5'-monophosphate dehydrogenase 2 OS=Homo sapiens OX=9606 GN=IMPDH2 PE=1 SV=2	26	38	50	sp	9606	1	2	uniprotkb_proteome_UP000005640_AND_revi_2024_03_07	NaN	NaN	NaN	FALSE	100	0.0980747	14.5156	1.06352e-07	IMDH2_HUMAN	0	1.60612e-08	52.7394	55805	P12268	P12268_M414_M2	2	Oxidation (M)	M	414	RLKKYRGMGSLDAMD	_GM[Oxidation (M)]GSLDAM[Oxidation (M)]DK_.2	_GM[Oxidation (M)]GSLDAM[Oxidation (M)]DK_.2	_GM[Oxidation (M)]GSLDAM[Oxidation (M)]DK_.2	_GM[Oxidation (M)]GSLDAM[Oxidation (M)]DK_.2	_GM[Oxidation (M)]GSLDAM[Oxidation (M)]DK_.2	_GM[Oxidation (M)]GSLDAM[Oxidation (M)]DK_.2	1	1	1	1	1	1	1	1	1	1	1	1	13096.4	9213.27	11738.4	10459.6	11766.9	12029.6
P12268	P12268	P12268	IMPDH2	Homo sapiens	Inosine-5'-monophosphate dehydrogenase 2	P12268	IMDH2_HUMAN	uniprotkb_proteome_UP000005640_AND_revi_2024_03_07	>sp|P12268|IMDH2_HUMAN Inosine-5'-monophosphate dehydrogenase 2 OS=Homo sapiens OX=9606 GN=IMPDH2 PE=1 SV=2	26	38	50	sp	9606	1	2	uniprotkb_proteome_UP000005640_AND_revi_2024_03_07	NaN	NaN	NaN	FALSE	100	0.0980747	14.5156	1.06352e-07	IMDH2_HUMAN	0	1.60612e-08	52.7394	55805	P12268	P12268_M414_M1	1	Oxidation (M)	M	414	RLKKYRGMGSLDAMD	_GM[Oxidation (M)]GSLDAMDK_.2;_GM[Oxidation (M)]GS[Phospho (STY)]LDAMDK_.2	_GM[Oxidation (M)]GSLDAMDK_.2;_GM[Oxidation (M)]GS[Phospho (STY)]LDAMDK_.2	_GM[Oxidation (M)]GSLDAMDK_.2;_GM[Oxidation (M)]GS[Phospho (STY)]LDAMDK_.2	_GM[Oxidation (M)]GSLDAMDK_.2;_GM[Oxidation (M)]GS[Phospho (STY)]LDAMDK_.2	_GM[Oxidation (M)]GSLDAMDK_.2;_GM[Oxidation (M)]GS[Phospho (STY)]LDAMDK_.2	_GM[Oxidation (M)]GSLDAMDK_.2;_GM[Oxidation (M)]GS[Phospho (STY)]LDAMDK_.2	2	2	2	2	2	2	1	1	1	1	1	1	9035.32	7206.99	8010.35	9246.74	7846.83	7444.66
P12268	P12268	P12268	IMPDH2	Homo sapiens	Inosine-5'-monophosphate dehydrogenase 2	P12268	IMDH2_HUMAN	uniprotkb_proteome_UP000005640_AND_revi_2024_03_07	>sp|P12268|IMDH2_HUMAN Inosine-5'-monophosphate dehydrogenase 2 OS=Homo sapiens OX=9606 GN=IMPDH2 PE=1 SV=2	26	38	50	sp	9606	1	2	uniprotkb_proteome_UP000005640_AND_revi_2024_03_07	NaN	NaN	NaN	FALSE	100	0.0980747	14.5156	1.06352e-07	IMDH2_HUMAN	0	1.60612e-08	52.7394	55805	P12268	P12268_S416_M1	1	Phospho (STY)	S	416	KKYRGMGSLDAMDKH	_GMGS[Phospho (STY)]LDAMDK_.2;_GMGS[Phospho (STY)]LDAM[Oxidation (M)]DK_.2;_GM[Oxidation (M)]GS[Phospho (STY)]LDAMDK_.2	_GMGS[Phospho (STY)]LDAMDK_.2;_GMGS[Phospho (STY)]LDAM[Oxidation (M)]DK_.2;_GM[Oxidation (M)]GS[Phospho (STY)]LDAMDK_.2	_GMGS[Phospho (STY)]LDAMDK_.2;_GMGS[Phospho (STY)]LDAM[Oxidation (M)]DK_.2;_GM[Oxidation (M)]GS[Phospho (STY)]LDAMDK_.2	_GMGS[Phospho (STY)]LDAMDK_.2;_GMGS[Phospho (STY)]LDAM[Oxidation (M)]DK_.2;_GM[Oxidation (M)]GS[Phospho (STY)]LDAMDK_.2	_GMGS[Phospho (STY)]LDAMDK_.2;_GMGS[Phospho (STY)]LDAM[Oxidation (M)]DK_.2;_GM[Oxidation (M)]GS[Phospho (STY)]LDAMDK_.2	_GMGS[Phospho (STY)]LDAMDK_.2;_GMGS[Phospho (STY)]LDAM[Oxidation (M)]DK_.2;_GM[Oxidation (M)]GS[Phospho (STY)]LDAMDK_.2	3	3	3	3	3	3	1	1	1	1	1	1	12358.7	11244.7	10857	10273.4	10211.3	10367.1
P12268	P12268	P12268	IMPDH2	Homo sapiens	Inosine-5'-monophosphate dehydrogenase 2	P12268	IMDH2_HUMAN	uniprotkb_proteome_UP000005640_AND_revi_2024_03_07	>sp|P12268|IMDH2_HUMAN Inosine-5'-monophosphate dehydrogenase 2 OS=Homo sapiens OX=9606 GN=IMPDH2 PE=1 SV=2	26	38	50	sp	9606	1	2	uniprotkb_proteome_UP000005640_AND_revi_2024_03_07	NaN	NaN	NaN	FALSE	100	0.0980747	14.5156	1.06352e-07	IMDH2_HUMAN	0	1.60612e-08	52.7394	55805	P12268	P12268_M420_M1	1	Oxidation (M)	M	420	GMGSLDAMDKHLSSQ	_GMGSLDAM[Oxidation (M)]DK_.2;_GMGS[Phospho (STY)]LDAM[Oxidation (M)]DK_.2	_GMGSLDAM[Oxidation (M)]DK_.2;_GMGS[Phospho (STY)]LDAM[Oxidation (M)]DK_.2	_GMGSLDAM[Oxidation (M)]DK_.2;_GMGS[Phospho (STY)]LDAM[Oxidation (M)]DK_.2	_GMGSLDAM[Oxidation (M)]DK_.2;_GMGS[Phospho (STY)]LDAM[Oxidation (M)]DK_.2	_GMGSLDAM[Oxidation (M)]DK_.2;_GMGS[Phospho (STY)]LDAM[Oxidation (M)]DK_.2	_GMGSLDAM[Oxidation (M)]DK_.2;_GMGS[Phospho (STY)]LDAM[Oxidation (M)]DK_.2	2	2	2	2	2	2	1	1	1	1	1	1	9309.98	8269.64	9104.61	8095.16	7543.3	8596.89
P12268	P12268	P12268	IMPDH2	Homo sapiens	Inosine-5'-monophosphate dehydrogenase 2	P12268	IMDH2_HUMAN	uniprotkb_proteome_UP000005640_AND_revi_2024_03_07	>sp|P12268|IMDH2_HUMAN Inosine-5'-monophosphate dehydrogenase 2 OS=Homo sapiens OX=9606 GN=IMPDH2 PE=1 SV=2	26	38	50	sp	9606	1	2	uniprotkb_proteome_UP000005640_AND_revi_2024_03_07	NaN	NaN	NaN	FALSE	100	0.0980747	14.5156	1.06352e-07	IMDH2_HUMAN	0	1.60612e-08	52.7394	55805	P12268	P12268_S160_M1	1	Phospho (STY)	S	160	RLVGIISSRDIDFLK	_LVGIISS[Phospho (STY)]R_.2;_LVGIISS[Phospho (STY)]RDIDFLK_.3	_LVGIISS[Phospho (STY)]R_.2;_LVGIISS[Phospho (STY)]RDIDFLK_.3;_LVGIISS[Phospho (STY)]RDIDFLK_.2	_LVGIISS[Phospho (STY)]R_.2;_LVGIISS[Phospho (STY)]RDIDFLK_.3;_LVGIISS[Phospho (STY)]RDIDFLK_.2	_LVGIISS[Phospho (STY)]R_.2;_LVGIISS[Phospho (STY)]RDIDFLK_.3;_LVGIISS[Phospho (STY)]RDIDFLK_.2	_LVGIISS[Phospho (STY)]R_.2;_LVGIISS[Phospho (STY)]RDIDFLK_.3;_LVGIISS[Phospho (STY)]RDIDFLK_.2	_LVGIISS[Phospho (STY)]R_.2;_LVGIISS[Phospho (STY)]RDIDFLK_.2	2	3	3	3	3	2	0.998912	1	1	1	0.997785	0.999996	20645.7	19634.7	20295.4	20080.5	16119.5	16297.8
P12268	P12268	P12268	IMPDH2	Homo sapiens	Inosine-5'-monophosphate dehydrogenase 2	P12268	IMDH2_HUMAN	uniprotkb_proteome_UP000005640_AND_revi_2024_03_07	>sp|P12268|IMDH2_HUMAN Inosine-5'-monophosphate dehydrogenase 2 OS=Homo sapiens OX=9606 GN=IMPDH2 PE=1 SV=2	26	38	50	sp	9606	1	2	uniprotkb_proteome_UP000005640_AND_revi_2024_03_07	NaN	NaN	NaN	FALSE	100	0.0980747	14.5156	1.06352e-07	IMDH2_HUMAN	0	1.60612e-08	52.7394	55805	P12268	P12268_S159_M1	1	Phospho (STY)	S	159	SRLVGIISSRDIDFL	_LVGIIS[Phospho (STY)]SRDIDFLK_.2	Filtered	Filtered	Filtered	Filtered	_LVGIIS[Phospho (STY)]SRDIDFLK_.3	1	Filtered	Filtered	Filtered	Filtered	1	0.999997	Filtered	Filtered	Filtered	Filtered	0.999675	1109.86	Filtered	Filtered	Filtered	Filtered	2704.45
P12268	P12268	P12268	IMPDH2	Homo sapiens	Inosine-5'-monophosphate dehydrogenase 2	P12268	IMDH2_HUMAN	uniprotkb_proteome_UP000005640_AND_revi_2024_03_07	>sp|P12268|IMDH2_HUMAN Inosine-5'-monophosphate dehydrogenase 2 OS=Homo sapiens OX=9606 GN=IMPDH2 PE=1 SV=2	26	38	50	sp	9606	1	2	uniprotkb_proteome_UP000005640_AND_revi_2024_03_07	NaN	NaN	NaN	FALSE	100	0.0980747	14.5156	1.06352e-07	IMDH2_HUMAN	0	1.60612e-08	52.7394	55805	P12268	P12268_C246_M1	1	Carbamidomethyl (C)	C	246	DAKKQLLCGAAIGTH	_QLLC[Carbamidomethyl (C)]GAAIGTHEDDK_.3;_QLLC[Carbamidomethyl (C)]GAAIGTHEDDK_.2	_QLLC[Carbamidomethyl (C)]GAAIGTHEDDK_.3;_QLLC[Carbamidomethyl (C)]GAAIGTHEDDK_.2	_QLLC[Carbamidomethyl (C)]GAAIGTHEDDK_.3;_QLLC[Carbamidomethyl (C)]GAAIGTHEDDK_.2	_QLLC[Carbamidomethyl (C)]GAAIGTHEDDK_.3;_QLLC[Carbamidomethyl (C)]GAAIGTHEDDK_.2	_QLLC[Carbamidomethyl (C)]GAAIGTHEDDK_.3;_QLLC[Carbamidomethyl (C)]GAAIGTHEDDK_.2	_QLLC[Carbamidomethyl (C)]GAAIGTHEDDK_.3;_QLLC[Carbamidomethyl (C)]GAAIGTHEDDK_.2	2	2	2	2	2	2	1	1	1	1	1	1	14961.4	14277.1	12941.9	11547.4	11320	10608.7
P12268	P12268	P12268	IMPDH2	Homo sapiens	Inosine-5'-monophosphate dehydrogenase 2	P12268	IMDH2_HUMAN	uniprotkb_proteome_UP000005640_AND_revi_2024_03_07	>sp|P12268|IMDH2_HUMAN Inosine-5'-monophosphate dehydrogenase 2 OS=Homo sapiens OX=9606 GN=IMPDH2 PE=1 SV=2	26	38	50	sp	9606	1	2	uniprotkb_proteome_UP000005640_AND_revi_2024_03_07	NaN	NaN	NaN	FALSE	100	0.0980747	14.5156	1.06352e-07	IMDH2_HUMAN	0	1.60612e-08	52.7394	55805	P12268	P12268_S122_M1	1	Phospho (STY)	S	122	ITDPVVLSPKDRVRD	_KYEQGFITDPVVLS[Phospho (STY)]PK_.3;_KYEQGFITDPVVLS[Phospho (STY)]PK_.2;_YEQGFITDPVVLS[Phospho (STY)]PK_.2;_YEQGFITDPVVLS[Phospho (STY)]PK_.3	_KYEQGFITDPVVLS[Phospho (STY)]PK_.3;_KYEQGFITDPVVLS[Phospho (STY)]PK_.2;_YEQGFITDPVVLS[Phospho (STY)]PK_.2;_YEQGFITDPVVLS[Phospho (STY)]PK_.3	_KYEQGFITDPVVLS[Phospho (STY)]PK_.3;_KYEQGFITDPVVLS[Phospho (STY)]PK_.2;_YEQGFITDPVVLS[Phospho (STY)]PK_.2;_YEQGFITDPVVLS[Phospho (STY)]PK_.3	_KYEQGFITDPVVLS[Phospho (STY)]PK_.3;_KYEQGFITDPVVLS[Phospho (STY)]PK_.2;_YEQGFITDPVVLS[Phospho (STY)]PK_.2;_YEQGFITDPVVLS[Phospho (STY)]PK_.3	_KYEQGFITDPVVLS[Phospho (STY)]PK_.3;_KYEQGFITDPVVLS[Phospho (STY)]PK_.2;_YEQGFITDPVVLS[Phospho (STY)]PK_.2;_YEQGFITDPVVLS[Phospho (STY)]PK_.3	_KYEQGFITDPVVLS[Phospho (STY)]PK_.3;_KYEQGFITDPVVLS[Phospho (STY)]PK_.2;_YEQGFITDPVVLS[Phospho (STY)]PK_.2;_YEQGFITDPVVLS[Phospho (STY)]PK_.3	4	4	4	4	4	4	1	1	1	1	1	1	8375.94	9945.77	10997.9	10066.8	9065.46	9584.09
P12268	P12268	P12268	IMPDH2	Homo sapiens	Inosine-5'-monophosphate dehydrogenase 2	P12268	IMDH2_HUMAN	uniprotkb_proteome_UP000005640_AND_revi_2024_03_07	>sp|P12268|IMDH2_HUMAN Inosine-5'-monophosphate dehydrogenase 2 OS=Homo sapiens OX=9606 GN=IMPDH2 PE=1 SV=2	26	38	50	sp	9606	1	2	uniprotkb_proteome_UP000005640_AND_revi_2024_03_07	NaN	NaN	NaN	FALSE	100	0.0980747	14.5156	1.06352e-07	IMDH2_HUMAN	0	1.60612e-08	52.7394	55805	P12268	P12268_C140_M1	1	Carbamidomethyl (C)	C	140	AKARHGFCGIPITDT	_HGFC[Carbamidomethyl (C)]GIPITDTGR_.3;_HGFC[Carbamidomethyl (C)]GIPITDTGR_.2	_HGFC[Carbamidomethyl (C)]GIPITDTGR_.3;_HGFC[Carbamidomethyl (C)]GIPITDTGR_.2	_HGFC[Carbamidomethyl (C)]GIPITDTGR_.3;_HGFC[Carbamidomethyl (C)]GIPITDTGR_.2	_HGFC[Carbamidomethyl (C)]GIPITDTGR_.3;_HGFC[Carbamidomethyl (C)]GIPITDTGR_.2	_HGFC[Carbamidomethyl (C)]GIPITDTGR_.3;_HGFC[Carbamidomethyl (C)]GIPITDTGR_.2	_HGFC[Carbamidomethyl (C)]GIPITDTGR_.3;_HGFC[Carbamidomethyl (C)]GIPITDTGR_.2	2	2	2	2	2	2	1	1	1	1	1	1	3913.91	2983.45	3346.58	2852.58	2963.1	2424.36
P12268	P12268	P12268	IMPDH2	Homo sapiens	Inosine-5'-monophosphate dehydrogenase 2	P12268	IMDH2_HUMAN	uniprotkb_proteome_UP000005640_AND_revi_2024_03_07	>sp|P12268|IMDH2_HUMAN Inosine-5'-monophosphate dehydrogenase 2 OS=Homo sapiens OX=9606 GN=IMPDH2 PE=1 SV=2	26	38	50	sp	9606	1	2	uniprotkb_proteome_UP000005640_AND_revi_2024_03_07	NaN	NaN	NaN	FALSE	100	0.0980747	14.5156	1.06352e-07	IMDH2_HUMAN	0	1.60612e-08	52.7394	55805	P12268	P12268_C468_M1	1	Carbamidomethyl (C)	C	468	IAGIQHSCQDIGAKS	_FVPYLIAGIQHSC[Carbamidomethyl (C)]QDIGAK_.3	_FVPYLIAGIQHSC[Carbamidomethyl (C)]QDIGAK_.3	_FVPYLIAGIQHSC[Carbamidomethyl (C)]QDIGAK_.3	_FVPYLIAGIQHSC[Carbamidomethyl (C)]QDIGAK_.3	_FVPYLIAGIQHSC[Carbamidomethyl (C)]QDIGAK_.3	_FVPYLIAGIQHSC[Carbamidomethyl (C)]QDIGAK_.3	1	1	1	1	1	1	1	1	1	1	1	1	1420.97	1338.5	1866.56	1735.4	1289.74	1247.88
P12268	P12268	P12268	IMPDH2	Homo sapiens	Inosine-5'-monophosphate dehydrogenase 2	P12268	IMDH2_HUMAN	uniprotkb_proteome_UP000005640_AND_revi_2024_03_07	>sp|P12268|IMDH2_HUMAN Inosine-5'-monophosphate dehydrogenase 2 OS=Homo sapiens OX=9606 GN=IMPDH2 PE=1 SV=2	26	38	50	sp	9606	1	2	uniprotkb_proteome_UP000005640_AND_revi_2024_03_07	NaN	NaN	NaN	FALSE	100	0.0980747	14.5156	1.06352e-07	IMDH2_HUMAN	0	1.60612e-08	52.7394	55805	P12268	P12268_C339_M2	2	Carbamidomethyl (C)	C	339	ITQEVLACGRPQATA	_VGM[Oxidation (M)]GSGSIC[Carbamidomethyl (C)]ITQEVLAC[Carbamidomethyl (C)]GRPQATAVYK_.3;_VGMGSGSIC[Carbamidomethyl (C)]ITQEVLAC[Carbamidomethyl (C)]GRPQATAVYK_.3	_VGM[Oxidation (M)]GSGSIC[Carbamidomethyl (C)]ITQEVLAC[Carbamidomethyl (C)]GRPQATAVYK_.3;_VGMGSGSIC[Carbamidomethyl (C)]ITQEVLAC[Carbamidomethyl (C)]GRPQATAVYK_.3	_VGM[Oxidation (M)]GSGSIC[Carbamidomethyl (C)]ITQEVLAC[Carbamidomethyl (C)]GRPQATAVYK_.3;_VGMGSGSIC[Carbamidomethyl (C)]ITQEVLAC[Carbamidomethyl (C)]GRPQATAVYK_.3	_VGM[Oxidation (M)]GSGSIC[Carbamidomethyl (C)]ITQEVLAC[Carbamidomethyl (C)]GRPQATAVYK_.3;_VGMGSGSIC[Carbamidomethyl (C)]ITQEVLAC[Carbamidomethyl (C)]GRPQATAVYK_.3	_VGM[Oxidation (M)]GSGSIC[Carbamidomethyl (C)]ITQEVLAC[Carbamidomethyl (C)]GRPQATAVYK_.3;_VGMGSGSIC[Carbamidomethyl (C)]ITQEVLAC[Carbamidomethyl (C)]GRPQATAVYK_.3	_VGM[Oxidation (M)]GSGSIC[Carbamidomethyl (C)]ITQEVLAC[Carbamidomethyl (C)]GRPQATAVYK_.3;_VGMGSGSIC[Carbamidomethyl (C)]ITQEVLAC[Carbamidomethyl (C)]GRPQATAVYK_.3	2	2	2	2	2	2	1	1	1	1	1	1	1118.43	861.629	599.407	1264.93	955.766	803.562
P12268	P12268	P12268	IMPDH2	Homo sapiens	Inosine-5'-monophosphate dehydrogenase 2	P12268	IMDH2_HUMAN	uniprotkb_proteome_UP000005640_AND_revi_2024_03_07	>sp|P12268|IMDH2_HUMAN Inosine-5'-monophosphate dehydrogenase 2 OS=Homo sapiens OX=9606 GN=IMPDH2 PE=1 SV=2	26	38	50	sp	9606	1	2	uniprotkb_proteome_UP000005640_AND_revi_2024_03_07	NaN	NaN	NaN	FALSE	100	0.0980747	14.5156	1.06352e-07	IMDH2_HUMAN	0	1.60612e-08	52.7394	55805	P12268	P12268_C331_M2	2	Carbamidomethyl (C)	C	331	GMGSGSICITQEVLA	_VGM[Oxidation (M)]GSGSIC[Carbamidomethyl (C)]ITQEVLAC[Carbamidomethyl (C)]GRPQATAVYK_.3;_VGMGSGSIC[Carbamidomethyl (C)]ITQEVLAC[Carbamidomethyl (C)]GRPQATAVYK_.3	_VGM[Oxidation (M)]GSGSIC[Carbamidomethyl (C)]ITQEVLAC[Carbamidomethyl (C)]GRPQATAVYK_.3;_VGMGSGSIC[Carbamidomethyl (C)]ITQEVLAC[Carbamidomethyl (C)]GRPQATAVYK_.3	_VGM[Oxidation (M)]GSGSIC[Carbamidomethyl (C)]ITQEVLAC[Carbamidomethyl (C)]GRPQATAVYK_.3;_VGMGSGSIC[Carbamidomethyl (C)]ITQEVLAC[Carbamidomethyl (C)]GRPQATAVYK_.3	_VGM[Oxidation (M)]GSGSIC[Carbamidomethyl (C)]ITQEVLAC[Carbamidomethyl (C)]GRPQATAVYK_.3;_VGMGSGSIC[Carbamidomethyl (C)]ITQEVLAC[Carbamidomethyl (C)]GRPQATAVYK_.3	_VGM[Oxidation (M)]GSGSIC[Carbamidomethyl (C)]ITQEVLAC[Carbamidomethyl (C)]GRPQATAVYK_.3;_VGMGSGSIC[Carbamidomethyl (C)]ITQEVLAC[Carbamidomethyl (C)]GRPQATAVYK_.3	_VGM[Oxidation (M)]GSGSIC[Carbamidomethyl (C)]ITQEVLAC[Carbamidomethyl (C)]GRPQATAVYK_.3;_VGMGSGSIC[Carbamidomethyl (C)]ITQEVLAC[Carbamidomethyl (C)]GRPQATAVYK_.3	2	2	2	2	2	2	1	1	1	1	1	1	1118.43	861.629	599.407	1264.93	955.766	803.562
P12268	P12268	P12268	IMPDH2	Homo sapiens	Inosine-5'-monophosphate dehydrogenase 2	P12268	IMDH2_HUMAN	uniprotkb_proteome_UP000005640_AND_revi_2024_03_07	>sp|P12268|IMDH2_HUMAN Inosine-5'-monophosphate dehydrogenase 2 OS=Homo sapiens OX=9606 GN=IMPDH2 PE=1 SV=2	26	38	50	sp	9606	1	2	uniprotkb_proteome_UP000005640_AND_revi_2024_03_07	NaN	NaN	NaN	FALSE	100	0.0980747	14.5156	1.06352e-07	IMDH2_HUMAN	0	1.60612e-08	52.7394	55805	P12268	P12268_M325_M1	1	Oxidation (M)	M	325	VDALRVGMGSGSICI	_VGM[Oxidation (M)]GSGSIC[Carbamidomethyl (C)]ITQEVLAC[Carbamidomethyl (C)]GRPQATAVYK_.3	_VGM[Oxidation (M)]GSGSIC[Carbamidomethyl (C)]ITQEVLAC[Carbamidomethyl (C)]GRPQATAVYK_.3	_VGM[Oxidation (M)]GSGSIC[Carbamidomethyl (C)]ITQEVLAC[Carbamidomethyl (C)]GRPQATAVYK_.3	_VGM[Oxidation (M)]GSGSIC[Carbamidomethyl (C)]ITQEVLAC[Carbamidomethyl (C)]GRPQATAVYK_.3	_VGM[Oxidation (M)]GSGSIC[Carbamidomethyl (C)]ITQEVLAC[Carbamidomethyl (C)]GRPQATAVYK_.3	_VGM[Oxidation (M)]GSGSIC[Carbamidomethyl (C)]ITQEVLAC[Carbamidomethyl (C)]GRPQATAVYK_.3	1	1	1	1	1	1	1	1	1	1	1	1	554.464	471.431	321.999	765.009	516.469	233.76
P12268	P12268	P12268	IMPDH2	Homo sapiens	Inosine-5'-monophosphate dehydrogenase 2	P12268	IMDH2_HUMAN	uniprotkb_proteome_UP000005640_AND_revi_2024_03_07	>sp|P12268|IMDH2_HUMAN Inosine-5'-monophosphate dehydrogenase 2 OS=Homo sapiens OX=9606 GN=IMPDH2 PE=1 SV=2	26	38	50	sp	9606	1	2	uniprotkb_proteome_UP000005640_AND_revi_2024_03_07	NaN	NaN	NaN	FALSE	100	0.0980747	14.5156	1.06352e-07	IMDH2_HUMAN	0	1.60612e-08	52.7394	55805	P12268	P12268_M179_M1	1	Oxidation (M)	M	179	DCFLEEIMTKREDLV	_EEEHDC[Carbamidomethyl (C)]FLEEIM[Oxidation (M)]TK_.3	_EEEHDC[Carbamidomethyl (C)]FLEEIM[Oxidation (M)]TK_.3	_EEEHDC[Carbamidomethyl (C)]FLEEIM[Oxidation (M)]TK_.3	_EEEHDC[Carbamidomethyl (C)]FLEEIM[Oxidation (M)]TK_.3	_EEEHDC[Carbamidomethyl (C)]FLEEIM[Oxidation (M)]TK_.3	_EEEHDC[Carbamidomethyl (C)]FLEEIM[Oxidation (M)]TK_.3	1	1	1	1	1	1	1	1	1	1	1	1	531.39	555.725	542.775	487.396	306.122	404.397
P12268	P12268	P12268	IMPDH2	Homo sapiens	Inosine-5'-monophosphate dehydrogenase 2	P12268	IMDH2_HUMAN	uniprotkb_proteome_UP000005640_AND_revi_2024_03_07	>sp|P12268|IMDH2_HUMAN Inosine-5'-monophosphate dehydrogenase 2 OS=Homo sapiens OX=9606 GN=IMPDH2 PE=1 SV=2	26	38	50	sp	9606	1	2	uniprotkb_proteome_UP000005640_AND_revi_2024_03_07	NaN	NaN	NaN	FALSE	100	0.0980747	14.5156	1.06352e-07	IMDH2_HUMAN	0	1.60612e-08	52.7394	55805	P12268	P12268_C173_M1	1	Carbamidomethyl (C)	C	173	LKEEEHDCFLEEIMT	_EEEHDC[Carbamidomethyl (C)]FLEEIM[Oxidation (M)]TK_.3;_EEEHDC[Carbamidomethyl (C)]FLEEIMTK_.3	_EEEHDC[Carbamidomethyl (C)]FLEEIM[Oxidation (M)]TK_.3;_EEEHDC[Carbamidomethyl (C)]FLEEIMTK_.3	_EEEHDC[Carbamidomethyl (C)]FLEEIM[Oxidation (M)]TK_.3;_EEEHDC[Carbamidomethyl (C)]FLEEIMTK_.3	_EEEHDC[Carbamidomethyl (C)]FLEEIM[Oxidation (M)]TK_.3;_EEEHDC[Carbamidomethyl (C)]FLEEIMTK_.3	_EEEHDC[Carbamidomethyl (C)]FLEEIM[Oxidation (M)]TK_.3;_EEEHDC[Carbamidomethyl (C)]FLEEIMTK_.3	_EEEHDC[Carbamidomethyl (C)]FLEEIM[Oxidation (M)]TK_.3;_EEEHDC[Carbamidomethyl (C)]FLEEIMTK_.3	2	2	2	2	2	2	1	1	1	1	1	1	775.224	912.026	806.247	584.477	527.937	552.579
P12270	P12270	P12270	TPR	Homo sapiens	Nucleoprotein TPR	P12270	TPR_HUMAN	uniprotkb_proteome_UP000005640_AND_revi_2024_03_07	>sp|P12270|TPR_HUMAN Nucleoprotein TPR OS=Homo sapiens OX=9606 GN=TPR PE=1 SV=3	92	134	178	sp	9606	1	3	uniprotkb_proteome_UP000005640_AND_revi_2024_03_07	NaN	NaN	NaN	FALSE	100	0.0559941	14.6552	8.76458e-08	TPR_HUMAN	0	1.39885e-08	52.8656	267293	P12270	P12270_T2139_M1	1	Phospho (STY)	T	2139	RTVPSTPTLVVPHRT	Filtered	Filtered	Filtered	_TVPSTPT[Phospho (STY)]LVVPHRTDGFAEAIHSPQVAGVPR_.4	Filtered	Filtered	Filtered	Filtered	Filtered	1	Filtered	Filtered	Filtered	Filtered	Filtered	0.910041	Filtered	Filtered	Filtered	Filtered	Filtered	4378.44	Filtered	Filtered
P12270	P12270	P12270	TPR	Homo sapiens	Nucleoprotein TPR	P12270	TPR_HUMAN	uniprotkb_proteome_UP000005640_AND_revi_2024_03_07	>sp|P12270|TPR_HUMAN Nucleoprotein TPR OS=Homo sapiens OX=9606 GN=TPR PE=1 SV=3	92	134	178	sp	9606	1	3	uniprotkb_proteome_UP000005640_AND_revi_2024_03_07	NaN	NaN	NaN	FALSE	100	0.0559941	14.6552	8.76458e-08	TPR_HUMAN	0	1.39885e-08	52.8656	267293	P12270	P12270_T2137_M1	1	Phospho (STY)	T	2137	EDRTVPSTPTLVVPH	_TVPST[Phospho (STY)]PTLVVPHR_.3;_GLQLTPGIGGMQQHFFDDEDRTVPST[Phospho (STY)]PTLVVPHR_.4	_TVPST[Phospho (STY)]PTLVVPHR_.2	_TVPST[Phospho (STY)]PTLVVPHR_.3;_TVPST[Phospho (STY)]PTLVVPHR_.2;_GLQLTPGIGGMQQHFFDDEDRTVPST[Phospho (STY)]PTLVVPHR_.4;_GLQLTPGIGGMQQHFFDDEDRTVPST[Phospho (STY)]PTLVVPHR_.5;_TVPST[Phospho (STY)]PTLVVPHRTDGFAEAIHSPQVAGVPR_.4	_TVPST[Phospho (STY)]PTLVVPHR_.3;_TVPST[Phospho (STY)]PTLVVPHR_.2;_GLQLTPGIGGMQQHFFDDEDRTVPST[Phospho (STY)]PTLVVPHR_.5	_TVPST[Phospho (STY)]PTLVVPHR_.3;_TVPST[Phospho (STY)]PTLVVPHR_.2;_GLQLTPGIGGMQQHFFDDEDRTVPST[Phospho (STY)]PTLVVPHR_.4	_TVPST[Phospho (STY)]PTLVVPHR_.3;_TVPST[Phospho (STY)]PTLVVPHR_.2;_GLQLTPGIGGMQQHFFDDEDRTVPST[Phospho (STY)]PTLVVPHR_.4;_GLQLTPGIGGMQQHFFDDEDRTVPST[Phospho (STY)]PTLVVPHR_.5	2	1	5	3	3	4	0.956852	0.998789	0.996502	0.999951	0.999611	0.999986	75545.1	21027.7	69894.2	367370	374556	397601
P12270	P12270	P12270	TPR	Homo sapiens	Nucleoprotein TPR	P12270	TPR_HUMAN	uniprotkb_proteome_UP000005640_AND_revi_2024_03_07	>sp|P12270|TPR_HUMAN Nucleoprotein TPR OS=Homo sapiens OX=9606 GN=TPR PE=1 SV=3	92	134	178	sp	9606	1	3	uniprotkb_proteome_UP000005640_AND_revi_2024_03_07	NaN	NaN	NaN	FALSE	100	0.0559941	14.6552	8.76458e-08	TPR_HUMAN	0	1.39885e-08	52.8656	267293	P12270	P12270_S2136_M1	1	Phospho (STY)	S	2136	DEDRTVPSTPTLVVP	Filtered	Filtered	Filtered	_GLQLTPGIGGMQQHFFDDEDRTVPS[Phospho (STY)]TPTLVVPHR_.4	_GLQLTPGIGGM[Oxidation (M)]QQHFFDDEDRTVPS[Phospho (STY)]TPTLVVPHR_.4	Filtered	Filtered	Filtered	Filtered	1	1	Filtered	Filtered	Filtered	Filtered	0.801866	0.817144	Filtered	Filtered	Filtered	Filtered	3166.24	3368.93	Filtered
P12270	P12270	P12270	TPR	Homo sapiens	Nucleoprotein TPR	P12270	TPR_HUMAN	uniprotkb_proteome_UP000005640_AND_revi_2024_03_07	>sp|P12270|TPR_HUMAN Nucleoprotein TPR OS=Homo sapiens OX=9606 GN=TPR PE=1 SV=3	92	134	178	sp	9606	1	3	uniprotkb_proteome_UP000005640_AND_revi_2024_03_07	NaN	NaN	NaN	FALSE	100	0.0559941	14.6552	8.76458e-08	TPR_HUMAN	0	1.39885e-08	52.8656	267293	P12270	P12270_T2133_M1	1	Phospho (STY)	T	2133	FFDDEDRTVPSTPTL	Filtered	Filtered	Filtered	Filtered	Filtered	_GLQLTPGIGGMQQHFFDDEDRT[Phospho (STY)]VPSTPTLVVPHR_.4	Filtered	Filtered	Filtered	Filtered	Filtered	1	Filtered	Filtered	Filtered	Filtered	Filtered	0.959248	Filtered	Filtered	Filtered	Filtered	Filtered	2764.17
P12270	P12270	P12270	TPR	Homo sapiens	Nucleoprotein TPR	P12270	TPR_HUMAN	uniprotkb_proteome_UP000005640_AND_revi_2024_03_07	>sp|P12270|TPR_HUMAN Nucleoprotein TPR OS=Homo sapiens OX=9606 GN=TPR PE=1 SV=3	92	134	178	sp	9606	1	3	uniprotkb_proteome_UP000005640_AND_revi_2024_03_07	NaN	NaN	NaN	FALSE	100	0.0559941	14.6552	8.76458e-08	TPR_HUMAN	0	1.39885e-08	52.8656	267293	P12270	P12270_T1677_M1	1	Phospho (STY)	T	1677	KPTPVVSTPSKVTAA	_GIASTSDPPTANIKPTPVVST[Phospho (STY)]PSK_.3	_GIASTSDPPTANIKPTPVVST[Phospho (STY)]PSK_.3;_GIASTSDPPTANIKPTPVVST[Phospho (STY)]PSK_.4	_GIASTSDPPTANIKPTPVVST[Phospho (STY)]PSK_.3	_GIASTSDPPTANIKPTPVVST[Phospho (STY)]PSK_.3;_PTPVVST[Phospho (STY)]PSK_.2	_GIASTSDPPTANIKPTPVVST[Phospho (STY)]PSK_.3;_PTPVVST[Phospho (STY)]PSK_.2	_GIASTSDPPTANIKPTPVVST[Phospho (STY)]PSK_.3;_GIASTSDPPTANIKPTPVVST[Phospho (STY)]PSK_.4;_PTPVVST[Phospho (STY)]PSK_.2	1	2	1	2	2	3	0.966459	0.996652	0.991513	0.992562	0.999918	0.999879	64393.5	55820.6	63652.2	87164	81379.7	77940.4
P12270	P12270	P12270	TPR	Homo sapiens	Nucleoprotein TPR	P12270	TPR_HUMAN	uniprotkb_proteome_UP000005640_AND_revi_2024_03_07	>sp|P12270|TPR_HUMAN Nucleoprotein TPR OS=Homo sapiens OX=9606 GN=TPR PE=1 SV=3	92	134	178	sp	9606	1	3	uniprotkb_proteome_UP000005640_AND_revi_2024_03_07	NaN	NaN	NaN	FALSE	100	0.0559941	14.6552	8.76458e-08	TPR_HUMAN	0	1.39885e-08	52.8656	267293	P12270	P12270_S1676_M1	1	Phospho (STY)	S	1676	IKPTPVVSTPSKVTA	Filtered	Filtered	Filtered	Filtered	_GIASTSDPPTANIKPTPVVS[Phospho (STY)]TPSK_.4	Filtered	Filtered	Filtered	Filtered	Filtered	1	Filtered	Filtered	Filtered	Filtered	Filtered	0.786394	Filtered	Filtered	Filtered	Filtered	Filtered	138.229	Filtered
P12270	P12270	P12270	TPR	Homo sapiens	Nucleoprotein TPR	P12270	TPR_HUMAN	uniprotkb_proteome_UP000005640_AND_revi_2024_03_07	>sp|P12270|TPR_HUMAN Nucleoprotein TPR OS=Homo sapiens OX=9606 GN=TPR PE=1 SV=3	92	134	178	sp	9606	1	3	uniprotkb_proteome_UP000005640_AND_revi_2024_03_07	NaN	NaN	NaN	FALSE	100	0.0559941	14.6552	8.76458e-08	TPR_HUMAN	0	1.39885e-08	52.8656	267293	P12270	P12270_S1662_M1	1	Phospho (STY)	S	1662	ERGIASTSDPPTANI	Filtered	Filtered	Filtered	Filtered	Filtered	_GIASTS[Phospho (STY)]DPPTANIKPTPVVSTPSK_.4	Filtered	Filtered	Filtered	Filtered	Filtered	1	Filtered	Filtered	Filtered	Filtered	Filtered	0.928687	Filtered	Filtered	Filtered	Filtered	Filtered	316.348
P12270	P12270	P12270	TPR	Homo sapiens	Nucleoprotein TPR	P12270	TPR_HUMAN	uniprotkb_proteome_UP000005640_AND_revi_2024_03_07	>sp|P12270|TPR_HUMAN Nucleoprotein TPR OS=Homo sapiens OX=9606 GN=TPR PE=1 SV=3	92	134	178	sp	9606	1	3	uniprotkb_proteome_UP000005640_AND_revi_2024_03_07	NaN	NaN	NaN	FALSE	100	0.0559941	14.6552	8.76458e-08	TPR_HUMAN	0	1.39885e-08	52.8656	267293	P12270	P12270_S1660_M1	1	Phospho (STY)	S	1660	SGERGIASTSDPPTA	_GIAS[Phospho (STY)]TSDPPTANIKPTPVVSTPSK_.3;_GIAS[Phospho (STY)]TSDPPTANIK_.2	_GIAS[Phospho (STY)]TSDPPTANIKPTPVVSTPSK_.3;_GIAS[Phospho (STY)]TSDPPTANIK_.2	_GIAS[Phospho (STY)]TSDPPTANIKPTPVVSTPSK_.3	_GIAS[Phospho (STY)]TSDPPTANIKPTPVVSTPSK_.3;_GIAS[Phospho (STY)]TSDPPTANIK_.2	_GIAS[Phospho (STY)]TSDPPTANIKPTPVVSTPSK_.3;_GIAS[Phospho (STY)]TSDPPTANIK_.2	_GIAS[Phospho (STY)]TSDPPTANIK_.2	2	2	1	2	2	1	0.999364	0.99197	0.999825	0.999874	0.99998	0.997	7753.99	7406.47	5450.4	48566.1	49244.8	8986.56
P12270	P12270	P12270	TPR	Homo sapiens	Nucleoprotein TPR	P12270	TPR_HUMAN	uniprotkb_proteome_UP000005640_AND_revi_2024_03_07	>sp|P12270|TPR_HUMAN Nucleoprotein TPR OS=Homo sapiens OX=9606 GN=TPR PE=1 SV=3	92	134	178	sp	9606	1	3	uniprotkb_proteome_UP000005640_AND_revi_2024_03_07	NaN	NaN	NaN	FALSE	100	0.0559941	14.6552	8.76458e-08	TPR_HUMAN	0	1.39885e-08	52.8656	267293	P12270	P12270_S646_M1	1	Phospho (STY)	S	646	ASTPKRPSTSQTVST	Filtered	_RPS[Phospho (STY)]TSQTVSTPAPVPVIESTEAIEAK_.3;_RPS[Phospho (STY)]TSQTVSTPAPVPVIESTEAIEAK_.4	_RPS[Phospho (STY)]TSQTVSTPAPVPVIESTEAIEAK_.3	_RPS[Phospho (STY)]TSQTVSTPAPVPVIESTEAIEAK_.3;_RPS[Phospho (STY)]TSQTVSTPAPVPVIESTEAIEAK_.4	_RPS[Phospho (STY)]TSQTVSTPAPVPVIESTEAIEAK_.3;_RPS[Phospho (STY)]TSQTVSTPAPVPVIESTEAIEAK_.4	_RPS[Phospho (STY)]TSQTVSTPAPVPVIESTEAIEAK_.3;_RPS[Phospho (STY)]TSQTVSTPAPVPVIESTEAIEAK_.4	Filtered	2	1	2	2	2	Filtered	0.998065	0.851538	0.999594	0.999597	0.999915	Filtered	34710.1	27566.9	61522.8	65778.2	70193.5
P12270	P12270	P12270	TPR	Homo sapiens	Nucleoprotein TPR	P12270	TPR_HUMAN	uniprotkb_proteome_UP000005640_AND_revi_2024_03_07	>sp|P12270|TPR_HUMAN Nucleoprotein TPR OS=Homo sapiens OX=9606 GN=TPR PE=1 SV=3	92	134	178	sp	9606	1	3	uniprotkb_proteome_UP000005640_AND_revi_2024_03_07	NaN	NaN	NaN	FALSE	100	0.0559941	14.6552	8.76458e-08	TPR_HUMAN	0	1.39885e-08	52.8656	267293	P12270	P12270_T647_M1	1	Phospho (STY)	T	647	STPKRPSTSQTVSTP	_RPST[Phospho (STY)]SQTVSTPAPVPVIESTEAIEAK_.3	Filtered	Filtered	Filtered	Filtered	Filtered	1	Filtered	Filtered	Filtered	Filtered	Filtered	0.793782	Filtered	Filtered	Filtered	Filtered	Filtered	30583.7	Filtered	Filtered	Filtered	Filtered	Filtered
P12270	P12270	P12270	TPR	Homo sapiens	Nucleoprotein TPR	P12270	TPR_HUMAN	uniprotkb_proteome_UP000005640_AND_revi_2024_03_07	>sp|P12270|TPR_HUMAN Nucleoprotein TPR OS=Homo sapiens OX=9606 GN=TPR PE=1 SV=3	92	134	178	sp	9606	1	3	uniprotkb_proteome_UP000005640_AND_revi_2024_03_07	NaN	NaN	NaN	FALSE	100	0.0559941	14.6552	8.76458e-08	TPR_HUMAN	0	1.39885e-08	52.8656	267293	P12270	P12270_T653_M1	1	Phospho (STY)	T	653	STSQTVSTPAPVPVI	_RPSTSQTVST[Phospho (STY)]PAPVPVIESTEAIEAK_.3	_RPSTSQTVST[Phospho (STY)]PAPVPVIESTEAIEAK_.3	_RPSTSQTVST[Phospho (STY)]PAPVPVIESTEAIEAK_.3	_RPSTSQTVST[Phospho (STY)]PAPVPVIESTEAIEAK_.3;_RPSTSQTVST[Phospho (STY)]PAPVPVIESTEAIEAK_.4	_RPSTSQTVST[Phospho (STY)]PAPVPVIESTEAIEAK_.3	_RPSTSQTVST[Phospho (STY)]PAPVPVIESTEAIEAK_.3	1	1	1	2	1	1	0.999853	0.8299	0.787548	0.877291	0.906765	0.999997	7249.89	6714.56	5578.05	9451.5	9818.1	10128.6
P12270	P12270	P12270	TPR	Homo sapiens	Nucleoprotein TPR	P12270	TPR_HUMAN	uniprotkb_proteome_UP000005640_AND_revi_2024_03_07	>sp|P12270|TPR_HUMAN Nucleoprotein TPR OS=Homo sapiens OX=9606 GN=TPR PE=1 SV=3	92	134	178	sp	9606	1	3	uniprotkb_proteome_UP000005640_AND_revi_2024_03_07	NaN	NaN	NaN	FALSE	100	0.0559941	14.6552	8.76458e-08	TPR_HUMAN	0	1.39885e-08	52.8656	267293	P12270	P12270_S2155_M1	1	Phospho (STY)	S	2155	GFAEAIHSPQVAGVP	_TDGFAEAIHS[Phospho (STY)]PQVAGVPR_.3;_TDGFAEAIHS[Phospho (STY)]PQVAGVPR_.2;_TDGFAEAIHS[Phospho (STY)]PQVAGVPR_.4	_TDGFAEAIHS[Phospho (STY)]PQVAGVPR_.3;_TDGFAEAIHS[Phospho (STY)]PQVAGVPR_.2;_TDGFAEAIHS[Phospho (STY)]PQVAGVPR_.4	_TDGFAEAIHS[Phospho (STY)]PQVAGVPR_.3;_TDGFAEAIHS[Phospho (STY)]PQVAGVPR_.2;_TDGFAEAIHS[Phospho (STY)]PQVAGVPR_.4;_TVPSTPTLVVPHRTDGFAEAIHS[Phospho (STY)]PQVAGVPR_.4	_TDGFAEAIHS[Phospho (STY)]PQVAGVPR_.3;_TDGFAEAIHS[Phospho (STY)]PQVAGVPR_.2;_TDGFAEAIHS[Phospho (STY)]PQVAGVPR_.4	_TDGFAEAIHS[Phospho (STY)]PQVAGVPR_.3;_TDGFAEAIHS[Phospho (STY)]PQVAGVPR_.2;_TDGFAEAIHS[Phospho (STY)]PQVAGVPR_.4	_TDGFAEAIHS[Phospho (STY)]PQVAGVPR_.3;_TDGFAEAIHS[Phospho (STY)]PQVAGVPR_.2;_TDGFAEAIHS[Phospho (STY)]PQVAGVPR_.4	3	3	4	3	3	3	1	1	1	1	1	1	20342.7	19179.6	23789.2	112654	125293	131225
P12270	P12270	P12270	TPR	Homo sapiens	Nucleoprotein TPR	P12270	TPR_HUMAN	uniprotkb_proteome_UP000005640_AND_revi_2024_03_07	>sp|P12270|TPR_HUMAN Nucleoprotein TPR OS=Homo sapiens OX=9606 GN=TPR PE=1 SV=3	92	134	178	sp	9606	1	3	uniprotkb_proteome_UP000005640_AND_revi_2024_03_07	NaN	NaN	NaN	FALSE	100	0.0559941	14.6552	8.76458e-08	TPR_HUMAN	0	1.39885e-08	52.8656	267293	P12270	P12270_S2048_M1	1	Phospho (STY)	S	2048	NTGAAESSFSQEVSR	_AADSQNSGEGNTGAAESS[Phospho (STY)]FSQEVSR_.3	_AADSQNSGEGNTGAAESS[Phospho (STY)]FSQEVSR_.3	_AADSQNSGEGNTGAAESS[Phospho (STY)]FSQEVSR_.3	_AADSQNSGEGNTGAAESS[Phospho (STY)]FSQEVSR_.3	_AADSQNSGEGNTGAAESS[Phospho (STY)]FSQEVSR_.3	_AADSQNSGEGNTGAAESS[Phospho (STY)]FSQEVSR_.3	1	1	1	1	1	1	0.981839	0.922441	0.95666	0.98259	0.997366	0.994804	2001.67	1885.56	1922.71	1403.11	1520.67	1605.2
P12270	P12270	P12270	TPR	Homo sapiens	Nucleoprotein TPR	P12270	TPR_HUMAN	uniprotkb_proteome_UP000005640_AND_revi_2024_03_07	>sp|P12270|TPR_HUMAN Nucleoprotein TPR OS=Homo sapiens OX=9606 GN=TPR PE=1 SV=3	92	134	178	sp	9606	1	3	uniprotkb_proteome_UP000005640_AND_revi_2024_03_07	NaN	NaN	NaN	FALSE	100	0.0559941	14.6552	8.76458e-08	TPR_HUMAN	0	1.39885e-08	52.8656	267293	P12270	P12270_S2034_M1	1	Phospho (STY)	S	2034	GNHRAADSQNSGEGN	_AADS[Phospho (STY)]QNSGEGNTGAAESSFSQEVSR_.3	_AADS[Phospho (STY)]QNSGEGNTGAAESSFSQEVSR_.3	Filtered	Filtered	_AADS[Phospho (STY)]QNSGEGNTGAAESSFSQEVSR_.3	Filtered	1	1	Filtered	Filtered	1	Filtered	0.907698	0.965037	Filtered	Filtered	0.787156	Filtered	872.894	615.871	Filtered	Filtered	1811.22	Filtered
P12270	P12270	P12270	TPR	Homo sapiens	Nucleoprotein TPR	P12270	TPR_HUMAN	uniprotkb_proteome_UP000005640_AND_revi_2024_03_07	>sp|P12270|TPR_HUMAN Nucleoprotein TPR OS=Homo sapiens OX=9606 GN=TPR PE=1 SV=3	92	134	178	sp	9606	1	3	uniprotkb_proteome_UP000005640_AND_revi_2024_03_07	NaN	NaN	NaN	FALSE	100	0.0559941	14.6552	8.76458e-08	TPR_HUMAN	0	1.39885e-08	52.8656	267293	P12270	P12270_S2037_M1	1	Phospho (STY)	S	2037	RAADSQNSGEGNTGA	Filtered	Filtered	Filtered	Filtered	Filtered	_AADSQNS[Phospho (STY)]GEGNTGAAESSFSQEVSR_.3	Filtered	Filtered	Filtered	Filtered	Filtered	1	Filtered	Filtered	Filtered	Filtered	Filtered	0.965928	Filtered	Filtered	Filtered	Filtered	Filtered	989.058
P12270	P12270	P12270	TPR	Homo sapiens	Nucleoprotein TPR	P12270	TPR_HUMAN	uniprotkb_proteome_UP000005640_AND_revi_2024_03_07	>sp|P12270|TPR_HUMAN Nucleoprotein TPR OS=Homo sapiens OX=9606 GN=TPR PE=1 SV=3	92	134	178	sp	9606	1	3	uniprotkb_proteome_UP000005640_AND_revi_2024_03_07	NaN	NaN	NaN	FALSE	100	0.0559941	14.6552	8.76458e-08	TPR_HUMAN	0	1.39885e-08	52.8656	267293	P12270	P12270_T2042_M1	1	Phospho (STY)	T	2042	QNSGEGNTGAAESSF	Filtered	Filtered	Filtered	_AADSQNSGEGNT[Phospho (STY)]GAAESSFSQEVSR_.3	Filtered	Filtered	Filtered	Filtered	Filtered	1	Filtered	Filtered	Filtered	Filtered	Filtered	0.975385	Filtered	Filtered	Filtered	Filtered	Filtered	1690.52	Filtered	Filtered
P12270	P12270	P12270	TPR	Homo sapiens	Nucleoprotein TPR	P12270	TPR_HUMAN	uniprotkb_proteome_UP000005640_AND_revi_2024_03_07	>sp|P12270|TPR_HUMAN Nucleoprotein TPR OS=Homo sapiens OX=9606 GN=TPR PE=1 SV=3	92	134	178	sp	9606	1	3	uniprotkb_proteome_UP000005640_AND_revi_2024_03_07	NaN	NaN	NaN	FALSE	100	0.0559941	14.6552	8.76458e-08	TPR_HUMAN	0	1.39885e-08	52.8656	267293	P12270	P12270_T641_M1	1	Phospho (STY)	T	641	DDVSLASTPKRPSTS	_ILLSQTTGVAIPLHASSLDDVSLAST[Phospho (STY)]PK_.3;_ILLSQTTGVAIPLHASSLDDVSLAST[Phospho (STY)]PK_.4	_ILLSQTTGVAIPLHASSLDDVSLAST[Phospho (STY)]PK_.3;_ILLSQTTGVAIPLHASSLDDVSLAST[Phospho (STY)]PK_.4	Filtered	_ILLSQTTGVAIPLHASSLDDVSLAST[Phospho (STY)]PK_.3	_ILLSQTTGVAIPLHASSLDDVSLAST[Phospho (STY)]PK_.4	_ILLSQTTGVAIPLHASSLDDVSLAST[Phospho (STY)]PK_.3;_ILLSQTTGVAIPLHASSLDDVSLAST[Phospho (STY)]PK_.4	2	2	Filtered	1	1	2	0.999781	0.971163	Filtered	0.986997	0.888609	0.999086	9108.8	9640.36	Filtered	7241.62	1782.88	10407.3
P12270	P12270	P12270	TPR	Homo sapiens	Nucleoprotein TPR	P12270	TPR_HUMAN	uniprotkb_proteome_UP000005640_AND_revi_2024_03_07	>sp|P12270|TPR_HUMAN Nucleoprotein TPR OS=Homo sapiens OX=9606 GN=TPR PE=1 SV=3	92	134	178	sp	9606	1	3	uniprotkb_proteome_UP000005640_AND_revi_2024_03_07	NaN	NaN	NaN	FALSE	100	0.0559941	14.6552	8.76458e-08	TPR_HUMAN	0	1.39885e-08	52.8656	267293	P12270	P12270_S640_M1	1	Phospho (STY)	S	640	LDDVSLASTPKRPST	Filtered	Filtered	Filtered	Filtered	_ILLSQTTGVAIPLHASSLDDVSLAS[Phospho (STY)]TPK_.3	Filtered	Filtered	Filtered	Filtered	Filtered	1	Filtered	Filtered	Filtered	Filtered	Filtered	0.794046	Filtered	Filtered	Filtered	Filtered	Filtered	4715.65	Filtered
P12270	P12270	P12270	TPR	Homo sapiens	Nucleoprotein TPR	P12270	TPR_HUMAN	uniprotkb_proteome_UP000005640_AND_revi_2024_03_07	>sp|P12270|TPR_HUMAN Nucleoprotein TPR OS=Homo sapiens OX=9606 GN=TPR PE=1 SV=3	92	134	178	sp	9606	1	3	uniprotkb_proteome_UP000005640_AND_revi_2024_03_07	NaN	NaN	NaN	FALSE	100	0.0559941	14.6552	8.76458e-08	TPR_HUMAN	0	1.39885e-08	52.8656	267293	P12270	P12270_S2061_M1	1	Phospho (STY)	S	2061	SREQQPSSASERQAP	_EQQPSS[Phospho (STY)]ASER_.2	_EQQPSS[Phospho (STY)]ASER_.2	Filtered	Filtered	_EQQPSS[Phospho (STY)]ASER_.2	Filtered	1	1	Filtered	Filtered	1	Filtered	0.820963	0.903579	Filtered	Filtered	0.997112	Filtered	2847.77	2783	Filtered	Filtered	13132.9	Filtered
P12270	P12270	P12270	TPR	Homo sapiens	Nucleoprotein TPR	P12270	TPR_HUMAN	uniprotkb_proteome_UP000005640_AND_revi_2024_03_07	>sp|P12270|TPR_HUMAN Nucleoprotein TPR OS=Homo sapiens OX=9606 GN=TPR PE=1 SV=3	92	134	178	sp	9606	1	3	uniprotkb_proteome_UP000005640_AND_revi_2024_03_07	NaN	NaN	NaN	FALSE	100	0.0559941	14.6552	8.76458e-08	TPR_HUMAN	0	1.39885e-08	52.8656	267293	P12270	P12270_S1185_M1	1	Phospho (STY)	S	1185	VQGPLNVSLSEEGKS	_EGVQGPLNVS[Phospho (STY)]LSEEGK_.2;_EGVQGPLNVS[Phospho (STY)]LSEEGK_.3	_EGVQGPLNVS[Phospho (STY)]LSEEGK_.2;_EGVQGPLNVS[Phospho (STY)]LSEEGK_.3	_EGVQGPLNVS[Phospho (STY)]LSEEGK_.2;_EGVQGPLNVS[Phospho (STY)]LSEEGK_.3	_EGVQGPLNVS[Phospho (STY)]LSEEGK_.2;_EGVQGPLNVS[Phospho (STY)]LSEEGK_.3	_EGVQGPLNVS[Phospho (STY)]LSEEGK_.2;_EGVQGPLNVS[Phospho (STY)]LSEEGK_.3	_EGVQGPLNVS[Phospho (STY)]LSEEGK_.2;_EGVQGPLNVS[Phospho (STY)]LSEEGK_.3	2	2	2	2	2	2	1	1	1	1	1	0.999998	17680.6	19372.5	21394	18443.3	19041.8	18482.3
P12270	P12270	P12270	TPR	Homo sapiens	Nucleoprotein TPR	P12270	TPR_HUMAN	uniprotkb_proteome_UP000005640_AND_revi_2024_03_07	>sp|P12270|TPR_HUMAN Nucleoprotein TPR OS=Homo sapiens OX=9606 GN=TPR PE=1 SV=3	92	134	178	sp	9606	1	3	uniprotkb_proteome_UP000005640_AND_revi_2024_03_07	NaN	NaN	NaN	FALSE	100	0.0559941	14.6552	8.76458e-08	TPR_HUMAN	0	1.39885e-08	52.8656	267293	P12270	P12270_T2116_M1	1	Phospho (STY)	T	2116	VGRGLQLTPGIGGMQ	_GLQLT[Phospho (STY)]PGIGGMQQHFFDDEDRTVPSTPTLVVPHR_.5;_GLQLT[Phospho (STY)]PGIGGM[Oxidation (M)]QQHFFDDEDRTVPSTPTLVVPHR_.5;_GLQLT[Phospho (STY)]PGIGGMQQHFFDDEDRTVPSTPTLVVPHR_.4;_GLQLT[Phospho (STY)]PGIGGM[Oxidation (M)]QQHFFDDEDRTVPSTPTLVVPHR_.4;_GLQLT[Phospho (STY)]PGIGGMQQHFFDDEDR_.3;_GLQLT[Phospho (STY)]PGIGGM[Oxidation (M)]QQHFFDDEDR_.3	_GLQLT[Phospho (STY)]PGIGGMQQHFFDDEDRTVPSTPTLVVPHR_.5;_GLQLT[Phospho (STY)]PGIGGM[Oxidation (M)]QQHFFDDEDRTVPSTPTLVVPHR_.5;_GLQLT[Phospho (STY)]PGIGGMQQHFFDDEDRTVPSTPTLVVPHR_.4;_GLQLT[Phospho (STY)]PGIGGM[Oxidation (M)]QQHFFDDEDRTVPSTPTLVVPHR_.4;_GLQLT[Phospho (STY)]PGIGGMQQHFFDDEDR_.3;_GLQLT[Phospho (STY)]PGIGGM[Oxidation (M)]QQHFFDDEDR_.3	_GLQLT[Phospho (STY)]PGIGGMQQHFFDDEDRTVPSTPTLVVPHR_.5;_GLQLT[Phospho (STY)]PGIGGM[Oxidation (M)]QQHFFDDEDRTVPSTPTLVVPHR_.5;_GLQLT[Phospho (STY)]PGIGGMQQHFFDDEDRTVPSTPTLVVPHR_.4;_GLQLT[Phospho (STY)]PGIGGM[Oxidation (M)]QQHFFDDEDRTVPSTPTLVVPHR_.4;_GLQLT[Phospho (STY)]PGIGGMQQHFFDDEDR_.3;_GLQLT[Phospho (STY)]PGIGGM[Oxidation (M)]QQHFFDDEDR_.3	_GLQLT[Phospho (STY)]PGIGGMQQHFFDDEDRTVPSTPTLVVPHR_.5;_GLQLT[Phospho (STY)]PGIGGM[Oxidation (M)]QQHFFDDEDRTVPSTPTLVVPHR_.5;_GLQLT[Phospho (STY)]PGIGGMQQHFFDDEDRTVPSTPTLVVPHR_.4;_GLQLT[Phospho (STY)]PGIGGM[Oxidation (M)]QQHFFDDEDRTVPSTPTLVVPHR_.4;_GLQLT[Phospho (STY)]PGIGGMQQHFFDDEDR_.3;_GLQLT[Phospho (STY)]PGIGGM[Oxidation (M)]QQHFFDDEDR_.3	_GLQLT[Phospho (STY)]PGIGGMQQHFFDDEDRTVPSTPTLVVPHR_.5;_GLQLT[Phospho (STY)]PGIGGMQQHFFDDEDRTVPSTPTLVVPHR_.4;_GLQLT[Phospho (STY)]PGIGGM[Oxidation (M)]QQHFFDDEDRTVPSTPTLVVPHR_.4;_GLQLT[Phospho (STY)]PGIGGMQQHFFDDEDR_.3;_GLQLT[Phospho (STY)]PGIGGM[Oxidation (M)]QQHFFDDEDR_.3	_GLQLT[Phospho (STY)]PGIGGMQQHFFDDEDRTVPSTPTLVVPHR_.5;_GLQLT[Phospho (STY)]PGIGGM[Oxidation (M)]QQHFFDDEDRTVPSTPTLVVPHR_.5;_GLQLT[Phospho (STY)]PGIGGMQQHFFDDEDRTVPSTPTLVVPHR_.4;_GLQLT[Phospho (STY)]PGIGGM[Oxidation (M)]QQHFFDDEDRTVPSTPTLVVPHR_.4;_GLQLT[Phospho (STY)]PGIGGMQQHFFDDEDR_.3;_GLQLT[Phospho (STY)]PGIGGM[Oxidation (M)]QQHFFDDEDR_.3	6	6	6	6	5	6	1	1	1	1	1	1	10321.7	11417.4	8477.33	22979.8	18789.4	27158
P12270	P12270	P12270	TPR	Homo sapiens	Nucleoprotein TPR	P12270	TPR_HUMAN	uniprotkb_proteome_UP000005640_AND_revi_2024_03_07	>sp|P12270|TPR_HUMAN Nucleoprotein TPR OS=Homo sapiens OX=9606 GN=TPR PE=1 SV=3	92	134	178	sp	9606	1	3	uniprotkb_proteome_UP000005640_AND_revi_2024_03_07	NaN	NaN	NaN	FALSE	100	0.0559941	14.6552	8.76458e-08	TPR_HUMAN	0	1.39885e-08	52.8656	267293	P12270	P12270_M2122_M1	1	Oxidation (M)	M	2122	LTPGIGGMQQHFFDD	_GLQLT[Phospho (STY)]PGIGGM[Oxidation (M)]QQHFFDDEDRTVPSTPTLVVPHR_.5;_GLQLT[Phospho (STY)]PGIGGM[Oxidation (M)]QQHFFDDEDRTVPSTPTLVVPHR_.4;_GLQLT[Phospho (STY)]PGIGGM[Oxidation (M)]QQHFFDDEDR_.3	_GLQLT[Phospho (STY)]PGIGGM[Oxidation (M)]QQHFFDDEDRTVPSTPTLVVPHR_.5;_GLQLT[Phospho (STY)]PGIGGM[Oxidation (M)]QQHFFDDEDRTVPSTPTLVVPHR_.4;_GLQLT[Phospho (STY)]PGIGGM[Oxidation (M)]QQHFFDDEDR_.3	_GLQLT[Phospho (STY)]PGIGGM[Oxidation (M)]QQHFFDDEDRTVPSTPTLVVPHR_.5;_GLQLT[Phospho (STY)]PGIGGM[Oxidation (M)]QQHFFDDEDRTVPSTPTLVVPHR_.4;_GLQLT[Phospho (STY)]PGIGGM[Oxidation (M)]QQHFFDDEDR_.3	_GLQLT[Phospho (STY)]PGIGGM[Oxidation (M)]QQHFFDDEDRTVPSTPTLVVPHR_.5;_GLQLT[Phospho (STY)]PGIGGM[Oxidation (M)]QQHFFDDEDRTVPSTPTLVVPHR_.4;_GLQLT[Phospho (STY)]PGIGGM[Oxidation (M)]QQHFFDDEDR_.3	_GLQLTPGIGGM[Oxidation (M)]QQHFFDDEDRTVPS[Phospho (STY)]TPTLVVPHR_.4;_GLQLT[Phospho (STY)]PGIGGM[Oxidation (M)]QQHFFDDEDRTVPSTPTLVVPHR_.4;_GLQLT[Phospho (STY)]PGIGGM[Oxidation (M)]QQHFFDDEDR_.3	_GLQLT[Phospho (STY)]PGIGGM[Oxidation (M)]QQHFFDDEDRTVPSTPTLVVPHR_.5;_GLQLT[Phospho (STY)]PGIGGM[Oxidation (M)]QQHFFDDEDRTVPSTPTLVVPHR_.4;_GLQLT[Phospho (STY)]PGIGGM[Oxidation (M)]QQHFFDDEDR_.3	3	3	3	3	3	3	1	1	1	1	1	1	5857.3	4141.62	3380.5	7830.85	7365.94	9838.02
P12270	P12270	P12270	TPR	Homo sapiens	Nucleoprotein TPR	P12270	TPR_HUMAN	uniprotkb_proteome_UP000005640_AND_revi_2024_03_07	>sp|P12270|TPR_HUMAN Nucleoprotein TPR OS=Homo sapiens OX=9606 GN=TPR PE=1 SV=3	92	134	178	sp	9606	1	3	uniprotkb_proteome_UP000005640_AND_revi_2024_03_07	NaN	NaN	NaN	FALSE	100	0.0559941	14.6552	8.76458e-08	TPR_HUMAN	0	1.39885e-08	52.8656	267293	P12270	P12270_T2137_M2	2	Phospho (STY)	T	2137	EDRTVPSTPTLVVPH	Filtered	Filtered	Filtered	_GLQLT[Phospho (STY)]PGIGGMQQHFFDDEDRTVPST[Phospho (STY)]PTLVVPHR_.4	_GLQLT[Phospho (STY)]PGIGGMQQHFFDDEDRTVPST[Phospho (STY)]PTLVVPHR_.4	_GLQLT[Phospho (STY)]PGIGGMQQHFFDDEDRTVPST[Phospho (STY)]PTLVVPHR_.4	Filtered	Filtered	Filtered	1	1	1	Filtered	Filtered	Filtered	0.933338	0.993603	0.977982	Filtered	Filtered	Filtered	2460.46	2583.48	3807.72
P12270	P12270	P12270	TPR	Homo sapiens	Nucleoprotein TPR	P12270	TPR_HUMAN	uniprotkb_proteome_UP000005640_AND_revi_2024_03_07	>sp|P12270|TPR_HUMAN Nucleoprotein TPR OS=Homo sapiens OX=9606 GN=TPR PE=1 SV=3	92	134	178	sp	9606	1	3	uniprotkb_proteome_UP000005640_AND_revi_2024_03_07	NaN	NaN	NaN	FALSE	100	0.0559941	14.6552	8.76458e-08	TPR_HUMAN	0	1.39885e-08	52.8656	267293	P12270	P12270_T2116_M2	2	Phospho (STY)	T	2116	VGRGLQLTPGIGGMQ	Filtered	Filtered	Filtered	_GLQLT[Phospho (STY)]PGIGGMQQHFFDDEDRTVPST[Phospho (STY)]PTLVVPHR_.4	_GLQLT[Phospho (STY)]PGIGGMQQHFFDDEDRTVPST[Phospho (STY)]PTLVVPHR_.4	_GLQLT[Phospho (STY)]PGIGGMQQHFFDDEDRTVPST[Phospho (STY)]PTLVVPHR_.4	Filtered	Filtered	Filtered	1	1	1	Filtered	Filtered	Filtered	0.999998	1	1	Filtered	Filtered	Filtered	2460.46	2583.48	3807.72
P12270	P12270	P12270	TPR	Homo sapiens	Nucleoprotein TPR	P12270	TPR_HUMAN	uniprotkb_proteome_UP000005640_AND_revi_2024_03_07	>sp|P12270|TPR_HUMAN Nucleoprotein TPR OS=Homo sapiens OX=9606 GN=TPR PE=1 SV=3	92	134	178	sp	9606	1	3	uniprotkb_proteome_UP000005640_AND_revi_2024_03_07	NaN	NaN	NaN	FALSE	100	0.0559941	14.6552	8.76458e-08	TPR_HUMAN	0	1.39885e-08	52.8656	267293	P12270	P12270_M911_M1	1	Oxidation (M)	M	911	LKQHLSNMEVQVASQ	_QHLSNM[Oxidation (M)]EVQVASQSSQR_.3;_QHLSNM[Oxidation (M)]EVQVASQSSQR_.2	_QHLSNM[Oxidation (M)]EVQVASQSSQR_.3;_QHLSNM[Oxidation (M)]EVQVASQSSQR_.2	_QHLSNM[Oxidation (M)]EVQVASQSSQR_.3;_QHLSNM[Oxidation (M)]EVQVASQSSQR_.2	_QHLSNM[Oxidation (M)]EVQVASQSSQR_.3;_QHLSNM[Oxidation (M)]EVQVASQSSQR_.2	_QHLSNM[Oxidation (M)]EVQVASQSSQR_.3;_QHLSNM[Oxidation (M)]EVQVASQSSQR_.2	_QHLSNM[Oxidation (M)]EVQVASQSSQR_.3;_QHLSNM[Oxidation (M)]EVQVASQSSQR_.2	2	2	2	2	2	2	1	1	1	1	1	1	9242.67	7094.76	6991.1	7373.47	5930.06	4872.72
P12270	P12270	P12270	TPR	Homo sapiens	Nucleoprotein TPR	P12270	TPR_HUMAN	uniprotkb_proteome_UP000005640_AND_revi_2024_03_07	>sp|P12270|TPR_HUMAN Nucleoprotein TPR OS=Homo sapiens OX=9606 GN=TPR PE=1 SV=3	92	134	178	sp	9606	1	3	uniprotkb_proteome_UP000005640_AND_revi_2024_03_07	NaN	NaN	NaN	FALSE	100	0.0559941	14.6552	8.76458e-08	TPR_HUMAN	0	1.39885e-08	52.8656	267293	P12270	P12270_S379_M1	1	Phospho (STY)	S	379	EEELAAMSPTAAAVA	_GAILSEEELAAMS[Phospho (STY)]PTAAAVAK_.3;_GAILSEEELAAM[Oxidation (M)]S[Phospho (STY)]PTAAAVAK_.3	_GAILSEEELAAMS[Phospho (STY)]PTAAAVAK_.3;_GAILSEEELAAM[Oxidation (M)]S[Phospho (STY)]PTAAAVAK_.3	_GAILSEEELAAMS[Phospho (STY)]PTAAAVAK_.3;_GAILSEEELAAM[Oxidation (M)]S[Phospho (STY)]PTAAAVAK_.3	_GAILSEEELAAMS[Phospho (STY)]PTAAAVAK_.3;_GAILSEEELAAM[Oxidation (M)]S[Phospho (STY)]PTAAAVAK_.3	_GAILSEEELAAMS[Phospho (STY)]PTAAAVAK_.3;_GAILSEEELAAM[Oxidation (M)]S[Phospho (STY)]PTAAAVAK_.3	_GAILSEEELAAMS[Phospho (STY)]PTAAAVAK_.3;_GAILSEEELAAM[Oxidation (M)]S[Phospho (STY)]PTAAAVAK_.3	2	2	2	2	2	2	0.999999	0.999701	0.999953	1	1	1	14910.2	14170.2	12687.1	15979.1	12745.2	16022.1
P12270	P12270	P12270	TPR	Homo sapiens	Nucleoprotein TPR	P12270	TPR_HUMAN	uniprotkb_proteome_UP000005640_AND_revi_2024_03_07	>sp|P12270|TPR_HUMAN Nucleoprotein TPR OS=Homo sapiens OX=9606 GN=TPR PE=1 SV=3	92	134	178	sp	9606	1	3	uniprotkb_proteome_UP000005640_AND_revi_2024_03_07	NaN	NaN	NaN	FALSE	100	0.0559941	14.6552	8.76458e-08	TPR_HUMAN	0	1.39885e-08	52.8656	267293	P12270	P12270_M378_M1	1	Oxidation (M)	M	378	SEEELAAMSPTAAAV	_GAILSEEELAAM[Oxidation (M)]S[Phospho (STY)]PTAAAVAK_.3	_GAILSEEELAAM[Oxidation (M)]S[Phospho (STY)]PTAAAVAK_.3	_GAILSEEELAAM[Oxidation (M)]S[Phospho (STY)]PTAAAVAK_.3	_GAILSEEELAAM[Oxidation (M)]S[Phospho (STY)]PTAAAVAK_.3	_GAILSEEELAAM[Oxidation (M)]S[Phospho (STY)]PTAAAVAK_.3	_GAILSEEELAAM[Oxidation (M)]S[Phospho (STY)]PTAAAVAK_.3	1	1	1	1	1	1	1	1	1	1	1	1	4400.98	4645.22	3617.4	3778.13	4063.18	3893.31
P12270	P12270	P12270	TPR	Homo sapiens	Nucleoprotein TPR	P12270	TPR_HUMAN	uniprotkb_proteome_UP000005640_AND_revi_2024_03_07	>sp|P12270|TPR_HUMAN Nucleoprotein TPR OS=Homo sapiens OX=9606 GN=TPR PE=1 SV=3	92	134	178	sp	9606	1	3	uniprotkb_proteome_UP000005640_AND_revi_2024_03_07	NaN	NaN	NaN	FALSE	100	0.0559941	14.6552	8.76458e-08	TPR_HUMAN	0	1.39885e-08	52.8656	267293	P12270	P12270_S522_M1	1	Phospho (STY)	S	522	VIRDEEVSSADISSS	Filtered	Filtered	Filtered	Filtered	_GNHVIRDEEVS[Phospho (STY)]SADISSSSEVISQHLVSYR_.4	Filtered	Filtered	Filtered	Filtered	Filtered	1	Filtered	Filtered	Filtered	Filtered	Filtered	0.986632	Filtered	Filtered	Filtered	Filtered	Filtered	441.333	Filtered
P12270	P12270	P12270	TPR	Homo sapiens	Nucleoprotein TPR	P12270	TPR_HUMAN	uniprotkb_proteome_UP000005640_AND_revi_2024_03_07	>sp|P12270|TPR_HUMAN Nucleoprotein TPR OS=Homo sapiens OX=9606 GN=TPR PE=1 SV=3	92	134	178	sp	9606	1	3	uniprotkb_proteome_UP000005640_AND_revi_2024_03_07	NaN	NaN	NaN	FALSE	100	0.0559941	14.6552	8.76458e-08	TPR_HUMAN	0	1.39885e-08	52.8656	267293	P12270	P12270_S523_M1	1	Phospho (STY)	S	523	IRDEEVSSADISSSS	Filtered	Filtered	_GNHVIRDEEVSS[Phospho (STY)]ADISSSSEVISQHLVSYR_.4	Filtered	Filtered	Filtered	Filtered	Filtered	1	Filtered	Filtered	Filtered	Filtered	Filtered	0.959759	Filtered	Filtered	Filtered	Filtered	Filtered	360.333	Filtered	Filtered	Filtered
P12270	P12270	P12270	TPR	Homo sapiens	Nucleoprotein TPR	P12270	TPR_HUMAN	uniprotkb_proteome_UP000005640_AND_revi_2024_03_07	>sp|P12270|TPR_HUMAN Nucleoprotein TPR OS=Homo sapiens OX=9606 GN=TPR PE=1 SV=3	92	134	178	sp	9606	1	3	uniprotkb_proteome_UP000005640_AND_revi_2024_03_07	NaN	NaN	NaN	FALSE	100	0.0559941	14.6552	8.76458e-08	TPR_HUMAN	0	1.39885e-08	52.8656	267293	P12270	P12270_M1456_M1	1	Oxidation (M)	M	1456	KAQQDKVMETSAQSS	_VM[Oxidation (M)]ETSAQSSGDHQEQHVSVQEMQELK_.4	_VM[Oxidation (M)]ETSAQSSGDHQEQHVSVQEMQELK_.4	_VM[Oxidation (M)]ETSAQSSGDHQEQHVSVQEMQELK_.4	_VM[Oxidation (M)]ETSAQSSGDHQEQHVSVQEMQELK_.4	_VM[Oxidation (M)]ETSAQSSGDHQEQHVSVQEMQELK_.4	_VM[Oxidation (M)]ETSAQSSGDHQEQHVSVQEMQELK_.4	1	1	1	1	1	1	1	1	1	1	1	1	4556.37	4653.46	4751.92	4875.13	4550.9	4340.26
P12270	P12270	P12270	TPR	Homo sapiens	Nucleoprotein TPR	P12270	TPR_HUMAN	uniprotkb_proteome_UP000005640_AND_revi_2024_03_07	>sp|P12270|TPR_HUMAN Nucleoprotein TPR OS=Homo sapiens OX=9606 GN=TPR PE=1 SV=3	92	134	178	sp	9606	1	3	uniprotkb_proteome_UP000005640_AND_revi_2024_03_07	NaN	NaN	NaN	FALSE	100	0.0559941	14.6552	8.76458e-08	TPR_HUMAN	0	1.39885e-08	52.8656	267293	P12270	P12270_M1476_M1	1	Oxidation (M)	M	1476	QHVSVQEMQELKETL	_VMETSAQSSGDHQEQHVSVQEM[Oxidation (M)]QELK_.4	_VMETSAQSSGDHQEQHVSVQEM[Oxidation (M)]QELK_.4	_VMETSAQSSGDHQEQHVSVQEM[Oxidation (M)]QELK_.4	_VMETSAQSSGDHQEQHVSVQEM[Oxidation (M)]QELK_.4	_VMETSAQSSGDHQEQHVSVQEM[Oxidation (M)]QELK_.4	_VMETSAQSSGDHQEQHVSVQEM[Oxidation (M)]QELK_.4	1	1	1	1	1	1	1	1	1	1	1	1	405.303	521.567	584.726	358.821	555.362	415.904
P12270	P12270	P12270	TPR	Homo sapiens	Nucleoprotein TPR	P12270	TPR_HUMAN	uniprotkb_proteome_UP000005640_AND_revi_2024_03_07	>sp|P12270|TPR_HUMAN Nucleoprotein TPR OS=Homo sapiens OX=9606 GN=TPR PE=1 SV=3	92	134	178	sp	9606	1	3	uniprotkb_proteome_UP000005640_AND_revi_2024_03_07	NaN	NaN	NaN	FALSE	100	0.0559941	14.6552	8.76458e-08	TPR_HUMAN	0	1.39885e-08	52.8656	267293	P12270	P12270_M1476_M2	2	Oxidation (M)	M	1476	QHVSVQEMQELKETL	_VM[Oxidation (M)]ETSAQSSGDHQEQHVSVQEM[Oxidation (M)]QELK_.4	_VM[Oxidation (M)]ETSAQSSGDHQEQHVSVQEM[Oxidation (M)]QELK_.4	_VM[Oxidation (M)]ETSAQSSGDHQEQHVSVQEM[Oxidation (M)]QELK_.4	_VM[Oxidation (M)]ETSAQSSGDHQEQHVSVQEM[Oxidation (M)]QELK_.4	_VM[Oxidation (M)]ETSAQSSGDHQEQHVSVQEM[Oxidation (M)]QELK_.4	_VM[Oxidation (M)]ETSAQSSGDHQEQHVSVQEM[Oxidation (M)]QELK_.4	1	1	1	1	1	1	1	1	1	1	1	1	548.436	477.314	361.301	294.124	326.755	392.801
P12270	P12270	P12270	TPR	Homo sapiens	Nucleoprotein TPR	P12270	TPR_HUMAN	uniprotkb_proteome_UP000005640_AND_revi_2024_03_07	>sp|P12270|TPR_HUMAN Nucleoprotein TPR OS=Homo sapiens OX=9606 GN=TPR PE=1 SV=3	92	134	178	sp	9606	1	3	uniprotkb_proteome_UP000005640_AND_revi_2024_03_07	NaN	NaN	NaN	FALSE	100	0.0559941	14.6552	8.76458e-08	TPR_HUMAN	0	1.39885e-08	52.8656	267293	P12270	P12270_M1456_M2	2	Oxidation (M)	M	1456	KAQQDKVMETSAQSS	_VM[Oxidation (M)]ETSAQSSGDHQEQHVSVQEM[Oxidation (M)]QELK_.4	_VM[Oxidation (M)]ETSAQSSGDHQEQHVSVQEM[Oxidation (M)]QELK_.4	_VM[Oxidation (M)]ETSAQSSGDHQEQHVSVQEM[Oxidation (M)]QELK_.4	_VM[Oxidation (M)]ETSAQSSGDHQEQHVSVQEM[Oxidation (M)]QELK_.4	_VM[Oxidation (M)]ETSAQSSGDHQEQHVSVQEM[Oxidation (M)]QELK_.4	_VM[Oxidation (M)]ETSAQSSGDHQEQHVSVQEM[Oxidation (M)]QELK_.4	1	1	1	1	1	1	1	1	1	1	1	1	548.436	477.314	361.301	294.124	326.755	392.801
P12270	P12270	P12270	TPR	Homo sapiens	Nucleoprotein TPR	P12270	TPR_HUMAN	uniprotkb_proteome_UP000005640_AND_revi_2024_03_07	>sp|P12270|TPR_HUMAN Nucleoprotein TPR OS=Homo sapiens OX=9606 GN=TPR PE=1 SV=3	92	134	178	sp	9606	1	3	uniprotkb_proteome_UP000005640_AND_revi_2024_03_07	NaN	NaN	NaN	FALSE	100	0.0559941	14.6552	8.76458e-08	TPR_HUMAN	0	1.39885e-08	52.8656	267293	P12270	P12270_M1293_M1	1	Oxidation (M)	M	1293	LEQDLQQMQAKVRKL	_ERLEQDLQQM[Oxidation (M)]QAK_.3;_ERLEQDLQQM[Oxidation (M)]QAK_.2	_ERLEQDLQQM[Oxidation (M)]QAK_.3;_ERLEQDLQQM[Oxidation (M)]QAK_.2	_ERLEQDLQQM[Oxidation (M)]QAK_.3;_ERLEQDLQQM[Oxidation (M)]QAK_.2	_ERLEQDLQQM[Oxidation (M)]QAK_.3;_ERLEQDLQQM[Oxidation (M)]QAK_.2	_ERLEQDLQQM[Oxidation (M)]QAK_.3;_ERLEQDLQQM[Oxidation (M)]QAK_.2	_ERLEQDLQQM[Oxidation (M)]QAK_.3;_ERLEQDLQQM[Oxidation (M)]QAK_.2	2	2	2	2	2	2	1	1	1	1	1	1	2152.49	1824.48	2385.33	2283.39	2395.42	2246.87
P12270	P12270	P12270	TPR	Homo sapiens	Nucleoprotein TPR	P12270	TPR_HUMAN	uniprotkb_proteome_UP000005640_AND_revi_2024_03_07	>sp|P12270|TPR_HUMAN Nucleoprotein TPR OS=Homo sapiens OX=9606 GN=TPR PE=1 SV=3	92	134	178	sp	9606	1	3	uniprotkb_proteome_UP000005640_AND_revi_2024_03_07	NaN	NaN	NaN	FALSE	100	0.0559941	14.6552	8.76458e-08	TPR_HUMAN	0	1.39885e-08	52.8656	267293	P12270	P12270_M763_M1	1	Oxidation (M)	M	763	QEQIINTMTQDLRGA	_QEQIINTM[Oxidation (M)]TQDLR_.2;_QEQIINTM[Oxidation (M)]TQDLR_.3	_QEQIINTM[Oxidation (M)]TQDLR_.2;_QEQIINTM[Oxidation (M)]TQDLR_.3	_QEQIINTM[Oxidation (M)]TQDLR_.2	_QEQIINTM[Oxidation (M)]TQDLR_.2;_QEQIINTM[Oxidation (M)]TQDLR_.3	_QEQIINTM[Oxidation (M)]TQDLR_.2;_QEQIINTM[Oxidation (M)]TQDLR_.3	_QEQIINTM[Oxidation (M)]TQDLR_.2;_QEQIINTM[Oxidation (M)]TQDLR_.3	2	2	1	2	2	2	1	1	1	1	1	1	1489.45	984.198	1195.7	1153.71	971.567	912.83
P12270	P12270	P12270	TPR	Homo sapiens	Nucleoprotein TPR	P12270	TPR_HUMAN	uniprotkb_proteome_UP000005640_AND_revi_2024_03_07	>sp|P12270|TPR_HUMAN Nucleoprotein TPR OS=Homo sapiens OX=9606 GN=TPR PE=1 SV=3	92	134	178	sp	9606	1	3	uniprotkb_proteome_UP000005640_AND_revi_2024_03_07	NaN	NaN	NaN	FALSE	100	0.0559941	14.6552	8.76458e-08	TPR_HUMAN	0	1.39885e-08	52.8656	267293	P12270	P12270_S1398_M1	1	Phospho (STY)	S	1398	NNQNLIQSLKEDLNK	_SNASLTNNQNLIQS[Phospho (STY)]LK_.2	Filtered	Filtered	_SNASLTNNQNLIQS[Phospho (STY)]LK_.2	_SNASLTNNQNLIQS[Phospho (STY)]LK_.2	_SNASLTNNQNLIQS[Phospho (STY)]LK_.2	1	Filtered	Filtered	1	1	1	0.998875	Filtered	Filtered	0.987453	0.999468	0.999935	733.898	Filtered	Filtered	550.271	1175.36	486.45
P12270	P12270	P12270	TPR	Homo sapiens	Nucleoprotein TPR	P12270	TPR_HUMAN	uniprotkb_proteome_UP000005640_AND_revi_2024_03_07	>sp|P12270|TPR_HUMAN Nucleoprotein TPR OS=Homo sapiens OX=9606 GN=TPR PE=1 SV=3	92	134	178	sp	9606	1	3	uniprotkb_proteome_UP000005640_AND_revi_2024_03_07	NaN	NaN	NaN	FALSE	100	0.0559941	14.6552	8.76458e-08	TPR_HUMAN	0	1.39885e-08	52.8656	267293	P12270	P12270_M1029_M1	1	Oxidation (M)	M	1029	KRRAIESMEQQLSEL	_AIESM[Oxidation (M)]EQQLSELK_.2	_AIESM[Oxidation (M)]EQQLSELK_.2	_AIESM[Oxidation (M)]EQQLSELK_.2	_AIESM[Oxidation (M)]EQQLSELK_.2	_AIESM[Oxidation (M)]EQQLSELK_.2	_AIESM[Oxidation (M)]EQQLSELK_.2	1	1	1	1	1	1	1	1	1	1	1	1	423.049	384.32	370.639	468.251	309.992	399.999
P12270	P12270	P12270	TPR	Homo sapiens	Nucleoprotein TPR	P12270	TPR_HUMAN	uniprotkb_proteome_UP000005640_AND_revi_2024_03_07	>sp|P12270|TPR_HUMAN Nucleoprotein TPR OS=Homo sapiens OX=9606 GN=TPR PE=1 SV=3	92	134	178	sp	9606	1	3	uniprotkb_proteome_UP000005640_AND_revi_2024_03_07	NaN	NaN	NaN	FALSE	100	0.0559941	14.6552	8.76458e-08	TPR_HUMAN	0	1.39885e-08	52.8656	267293	P12270	P12270_M1273_M1	1	Oxidation (M)	M	1273	TETMNVVMETNKMLR	_KTETMNVVM[Oxidation (M)]ETNK_.3;_KTETMNVVM[Oxidation (M)]ETNK_.2	_KTETMNVVM[Oxidation (M)]ETNK_.3;_KTETMNVVM[Oxidation (M)]ETNK_.2	_KTETMNVVM[Oxidation (M)]ETNK_.3;_KTETMNVVM[Oxidation (M)]ETNK_.2	_KTETMNVVM[Oxidation (M)]ETNK_.3	_KTETMNVVM[Oxidation (M)]ETNK_.2	_KTETMNVVM[Oxidation (M)]ETNK_.3;_KTETMNVVM[Oxidation (M)]ETNK_.2	2	2	2	1	1	2	0.999999	0.999073	0.996867	0.977813	0.999214	0.99671	864.715	757.289	736.183	681.579	130.462	950.714
P12270	P12270	P12270	TPR	Homo sapiens	Nucleoprotein TPR	P12270	TPR_HUMAN	uniprotkb_proteome_UP000005640_AND_revi_2024_03_07	>sp|P12270|TPR_HUMAN Nucleoprotein TPR OS=Homo sapiens OX=9606 GN=TPR PE=1 SV=3	92	134	178	sp	9606	1	3	uniprotkb_proteome_UP000005640_AND_revi_2024_03_07	NaN	NaN	NaN	FALSE	100	0.0559941	14.6552	8.76458e-08	TPR_HUMAN	0	1.39885e-08	52.8656	267293	P12270	P12270_C1127_M1	1	Carbamidomethyl (C)	C	1127	AESQLLECKASWEER	_AESQLLEC[Carbamidomethyl (C)]K_.2	_AESQLLEC[Carbamidomethyl (C)]K_.2	_AESQLLEC[Carbamidomethyl (C)]K_.2	_AESQLLEC[Carbamidomethyl (C)]K_.2	_AESQLLEC[Carbamidomethyl (C)]K_.2	_AESQLLEC[Carbamidomethyl (C)]K_.2	1	1	1	1	1	1	1	1	1	1	1	1	1391.99	865.679	969.33	1430.46	1264.29	1232.35
P12270	P12270	P12270	TPR	Homo sapiens	Nucleoprotein TPR	P12270	TPR_HUMAN	uniprotkb_proteome_UP000005640_AND_revi_2024_03_07	>sp|P12270|TPR_HUMAN Nucleoprotein TPR OS=Homo sapiens OX=9606 GN=TPR PE=1 SV=3	92	134	178	sp	9606	1	3	uniprotkb_proteome_UP000005640_AND_revi_2024_03_07	NaN	NaN	NaN	FALSE	100	0.0559941	14.6552	8.76458e-08	TPR_HUMAN	0	1.39885e-08	52.8656	267293	P12270	P12270_M240_M1	1	Oxidation (M)	M	240	VSRLEEQMNGLKTSN	_LEEQM[Oxidation (M)]NGLK_.2	_LEEQM[Oxidation (M)]NGLK_.2	_LEEQM[Oxidation (M)]NGLK_.2	_LEEQM[Oxidation (M)]NGLK_.2	_LEEQM[Oxidation (M)]NGLK_.2	_LEEQM[Oxidation (M)]NGLK_.2	1	1	1	1	1	1	1	1	1	1	1	1	570.624	663.675	911.687	695.412	329.94	500.784
P12270	P12270	P12270	TPR	Homo sapiens	Nucleoprotein TPR	P12270	TPR_HUMAN	uniprotkb_proteome_UP000005640_AND_revi_2024_03_07	>sp|P12270|TPR_HUMAN Nucleoprotein TPR OS=Homo sapiens OX=9606 GN=TPR PE=1 SV=3	92	134	178	sp	9606	1	3	uniprotkb_proteome_UP000005640_AND_revi_2024_03_07	NaN	NaN	NaN	FALSE	100	0.0559941	14.6552	8.76458e-08	TPR_HUMAN	0	1.39885e-08	52.8656	267293	P12270	P12270_M505_M1	1	Oxidation (M)	M	505	QQIRVLLMELEEARG	_VLLM[Oxidation (M)]ELEEAR_.2	_VLLM[Oxidation (M)]ELEEAR_.2	_VLLM[Oxidation (M)]ELEEAR_.2	_VLLM[Oxidation (M)]ELEEAR_.2	_VLLM[Oxidation (M)]ELEEAR_.2	_VLLM[Oxidation (M)]ELEEAR_.2	1	1	1	1	1	1	1	1	1	1	1	1	361.033	397.924	369.201	335.731	332.553	402.355
P12270	P12270	P12270	TPR	Homo sapiens	Nucleoprotein TPR	P12270	TPR_HUMAN	uniprotkb_proteome_UP000005640_AND_revi_2024_03_07	>sp|P12270|TPR_HUMAN Nucleoprotein TPR OS=Homo sapiens OX=9606 GN=TPR PE=1 SV=3	92	134	178	sp	9606	1	3	uniprotkb_proteome_UP000005640_AND_revi_2024_03_07	NaN	NaN	NaN	FALSE	100	0.0559941	14.6552	8.76458e-08	TPR_HUMAN	0	1.39885e-08	52.8656	267293	P12270	P12270_M1320_M1	1	Oxidation (M)	M	1320	ELSEKSGMLQAEKKL	_SGM[Oxidation (M)]LQAEK_.2	_SGM[Oxidation (M)]LQAEK_.2	_SGM[Oxidation (M)]LQAEK_.2	_SGM[Oxidation (M)]LQAEK_.2	_SGM[Oxidation (M)]LQAEK_.2	_SGM[Oxidation (M)]LQAEK_.2	1	1	1	1	1	1	1	1	1	1	1	1	295.381	140.059	225.41	143.313	107.535	203.204
P12270	P12270	P12270	TPR	Homo sapiens	Nucleoprotein TPR	P12270	TPR_HUMAN	uniprotkb_proteome_UP000005640_AND_revi_2024_03_07	>sp|P12270|TPR_HUMAN Nucleoprotein TPR OS=Homo sapiens OX=9606 GN=TPR PE=1 SV=3	92	134	178	sp	9606	1	3	uniprotkb_proteome_UP000005640_AND_revi_2024_03_07	NaN	NaN	NaN	FALSE	100	0.0559941	14.6552	8.76458e-08	TPR_HUMAN	0	1.39885e-08	52.8656	267293	P12270	P12270_M1087_M1	1	Oxidation (M)	M	1087	NKYERELMLHAADVE	_ELM[Oxidation (M)]LHAADVEALQAAK_.3	_ELM[Oxidation (M)]LHAADVEALQAAK_.3	_ELM[Oxidation (M)]LHAADVEALQAAK_.3	_ELM[Oxidation (M)]LHAADVEALQAAK_.3	_ELM[Oxidation (M)]LHAADVEALQAAK_.3	_ELM[Oxidation (M)]LHAADVEALQAAK_.3	1	1	1	1	1	1	1	1	1	1	1	1	280.122	572.243	237.065	175.926	260.472	1
P12270	P12270	P12270	TPR	Homo sapiens	Nucleoprotein TPR	P12270	TPR_HUMAN	uniprotkb_proteome_UP000005640_AND_revi_2024_03_07	>sp|P12270|TPR_HUMAN Nucleoprotein TPR OS=Homo sapiens OX=9606 GN=TPR PE=1 SV=3	92	134	178	sp	9606	1	3	uniprotkb_proteome_UP000005640_AND_revi_2024_03_07	NaN	NaN	NaN	FALSE	100	0.0559941	14.6552	8.76458e-08	TPR_HUMAN	0	1.39885e-08	52.8656	267293	P12270	P12270_S1192_M1	1	Phospho (STY)	S	1192	SLSEEGKSQEQILEI	Filtered	Filtered	Filtered	_S[Phospho (STY)]QEQILEILR_.2	_S[Phospho (STY)]QEQILEILR_.2	_S[Phospho (STY)]QEQILEILR_.2	Filtered	Filtered	Filtered	1	1	1	Filtered	Filtered	Filtered	1	1	1	Filtered	Filtered	Filtered	74.8959	38.8335	24.5595
P12270	P12270	P12270	TPR	Homo sapiens	Nucleoprotein TPR	P12270	TPR_HUMAN	uniprotkb_proteome_UP000005640_AND_revi_2024_03_07	>sp|P12270|TPR_HUMAN Nucleoprotein TPR OS=Homo sapiens OX=9606 GN=TPR PE=1 SV=3	92	134	178	sp	9606	1	3	uniprotkb_proteome_UP000005640_AND_revi_2024_03_07	NaN	NaN	NaN	FALSE	100	0.0559941	14.6552	8.76458e-08	TPR_HUMAN	0	1.39885e-08	52.8656	267293	P12270	P12270_T983_M1	1	Phospho (STY)	T	983	LNKEKQVTEEVRKNI	_QVT[Phospho (STY)]EEVR_.2	_QVT[Phospho (STY)]EEVR_.2	_QVT[Phospho (STY)]EEVR_.2	_QVT[Phospho (STY)]EEVR_.2	_QVT[Phospho (STY)]EEVR_.2	Filtered	1	1	1	1	1	Filtered	1	1	1	1	1	Filtered	172.154	36.9454	132.278	193.356	222.134	Filtered
P12270	P12270	P12270	TPR	Homo sapiens	Nucleoprotein TPR	P12270	TPR_HUMAN	uniprotkb_proteome_UP000005640_AND_revi_2024_03_07	>sp|P12270|TPR_HUMAN Nucleoprotein TPR OS=Homo sapiens OX=9606 GN=TPR PE=1 SV=3	92	134	178	sp	9606	1	3	uniprotkb_proteome_UP000005640_AND_revi_2024_03_07	NaN	NaN	NaN	FALSE	100	0.0559941	14.6552	8.76458e-08	TPR_HUMAN	0	1.39885e-08	52.8656	267293	P12270	P12270_M601_M1	1	Oxidation (M)	M	601	RKSRQHQMQLVDSIV	Filtered	_QHQM[Oxidation (M)]QLVDSIVR_.3	_QHQM[Oxidation (M)]QLVDSIVR_.3	Filtered	_QHQM[Oxidation (M)]QLVDSIVR_.3	Filtered	Filtered	1	1	Filtered	1	Filtered	Filtered	1	1	Filtered	1	Filtered	Filtered	131.537	56.1239	Filtered	96.4547	Filtered
P12270	P12270	P12270	TPR	Homo sapiens	Nucleoprotein TPR	P12270	TPR_HUMAN	uniprotkb_proteome_UP000005640_AND_revi_2024_03_07	>sp|P12270|TPR_HUMAN Nucleoprotein TPR OS=Homo sapiens OX=9606 GN=TPR PE=1 SV=3	92	134	178	sp	9606	1	3	uniprotkb_proteome_UP000005640_AND_revi_2024_03_07	NaN	NaN	NaN	FALSE	100	0.0559941	14.6552	8.76458e-08	TPR_HUMAN	0	1.39885e-08	52.8656	267293	P12270	P12270_M271_M1	1	Oxidation (M)	M	271	AKEQQASMEEKFHNE	Filtered	Filtered	Filtered	_EQQASM[Oxidation (M)]EEK_.2	_EQQASM[Oxidation (M)]EEK_.2	Filtered	Filtered	Filtered	Filtered	1	1	Filtered	Filtered	Filtered	Filtered	1	1	Filtered	Filtered	Filtered	Filtered	168.993	122.267	Filtered
P12277	P12277	P12277	CKB	Homo sapiens	Creatine kinase B-type	P12277	KCRB_HUMAN	uniprotkb_proteome_UP000005640_AND_revi_2024_03_07	>sp|P12277|KCRB_HUMAN Creatine kinase B-type OS=Homo sapiens OX=9606 GN=CKB PE=1 SV=1	19	28	38	sp	9606	1	1	uniprotkb_proteome_UP000005640_AND_revi_2024_03_07	NaN	NaN	NaN	FALSE	100	0.0623241	14.664	2.70904e-09	KCRB_HUMAN	0	1.54345e-09	54.9094	42644.3	P12277	P12277_M377_M1	1	Oxidation (M)	M	377	GQAIDDLMPAQK___	_LEQGQAIDDLM[Oxidation (M)]PAQK_.2;_LEQGQAIDDLM[Oxidation (M)]PAQK_.3	_LEQGQAIDDLM[Oxidation (M)]PAQK_.2;_LEQGQAIDDLM[Oxidation (M)]PAQK_.3	_LEQGQAIDDLM[Oxidation (M)]PAQK_.2;_LEQGQAIDDLM[Oxidation (M)]PAQK_.3	_LEQGQAIDDLM[Oxidation (M)]PAQK_.2;_LEQGQAIDDLM[Oxidation (M)]PAQK_.3	_LEQGQAIDDLM[Oxidation (M)]PAQK_.2;_LEQGQAIDDLM[Oxidation (M)]PAQK_.3	_LEQGQAIDDLM[Oxidation (M)]PAQK_.2;_LEQGQAIDDLM[Oxidation (M)]PAQK_.3	2	2	2	2	2	2	1	1	1	1	1	1	34835.9	26102.2	32959.7	32530.7	28589.3	29225.9
P12277	P12277	P12277	CKB	Homo sapiens	Creatine kinase B-type	P12277	KCRB_HUMAN	uniprotkb_proteome_UP000005640_AND_revi_2024_03_07	>sp|P12277|KCRB_HUMAN Creatine kinase B-type OS=Homo sapiens OX=9606 GN=CKB PE=1 SV=1	19	28	38	sp	9606	1	1	uniprotkb_proteome_UP000005640_AND_revi_2024_03_07	NaN	NaN	NaN	FALSE	100	0.0623241	14.664	2.70904e-09	KCRB_HUMAN	0	1.54345e-09	54.9094	42644.3	P12277	P12277_M30_M1	1	Oxidation (M)	M	30	LSAHNNHMAKVLTPE	_LRFPAEDEFPDLSAHNNHM[Oxidation (M)]AK_.4;_LRFPAEDEFPDLSAHNNHM[Oxidation (M)]AK_.5;_LRFPAEDEFPDLSAHNNHM[Oxidation (M)]AK_.3;_FPAEDEFPDLSAHNNHM[Oxidation (M)]AK_.4	_LRFPAEDEFPDLSAHNNHM[Oxidation (M)]AK_.4;_LRFPAEDEFPDLSAHNNHM[Oxidation (M)]AK_.5;_LRFPAEDEFPDLSAHNNHM[Oxidation (M)]AK_.3;_FPAEDEFPDLSAHNNHM[Oxidation (M)]AK_.4	_LRFPAEDEFPDLSAHNNHM[Oxidation (M)]AK_.4;_LRFPAEDEFPDLSAHNNHM[Oxidation (M)]AK_.5;_LRFPAEDEFPDLSAHNNHM[Oxidation (M)]AK_.3;_FPAEDEFPDLSAHNNHM[Oxidation (M)]AK_.4	_LRFPAEDEFPDLSAHNNHM[Oxidation (M)]AK_.4;_LRFPAEDEFPDLSAHNNHM[Oxidation (M)]AK_.5;_LRFPAEDEFPDLSAHNNHM[Oxidation (M)]AK_.3;_FPAEDEFPDLSAHNNHM[Oxidation (M)]AK_.4	_LRFPAEDEFPDLSAHNNHM[Oxidation (M)]AK_.4;_LRFPAEDEFPDLSAHNNHM[Oxidation (M)]AK_.5;_LRFPAEDEFPDLSAHNNHM[Oxidation (M)]AK_.3;_FPAEDEFPDLSAHNNHM[Oxidation (M)]AK_.4	_LRFPAEDEFPDLSAHNNHM[Oxidation (M)]AK_.4;_LRFPAEDEFPDLSAHNNHM[Oxidation (M)]AK_.5;_LRFPAEDEFPDLSAHNNHM[Oxidation (M)]AK_.3;_FPAEDEFPDLSAHNNHM[Oxidation (M)]AK_.4	4	4	4	4	4	4	1	1	1	1	1	1	6327.08	5051.13	5515.73	5081.2	4977.99	5463.15
P12277	P12277	P12277	CKB	Homo sapiens	Creatine kinase B-type	P12277	KCRB_HUMAN	uniprotkb_proteome_UP000005640_AND_revi_2024_03_07	>sp|P12277|KCRB_HUMAN Creatine kinase B-type OS=Homo sapiens OX=9606 GN=CKB PE=1 SV=1	19	28	38	sp	9606	1	1	uniprotkb_proteome_UP000005640_AND_revi_2024_03_07	NaN	NaN	NaN	FALSE	100	0.0623241	14.664	2.70904e-09	KCRB_HUMAN	0	1.54345e-09	54.9094	42644.3	P12277	P12277_S199_M1	1	Phospho (STY)	S	199	FLFDKPVSPLLLASG	_PVS[Phospho (STY)]PLLLASGMAR_.2;_PVS[Phospho (STY)]PLLLASGMAR_.3;_SMTEAEQQQLIDDHFLFDKPVS[Phospho (STY)]PLLLASGM[Oxidation (M)]AR_.4;_SM[Oxidation (M)]TEAEQQQLIDDHFLFDKPVS[Phospho (STY)]PLLLASGM[Oxidation (M)]AR_.4;_SM[Oxidation (M)]TEAEQQQLIDDHFLFDKPVS[Phospho (STY)]PLLLASGMAR_.4	_PVS[Phospho (STY)]PLLLASGMAR_.2;_PVS[Phospho (STY)]PLLLASGMAR_.3;_SMTEAEQQQLIDDHFLFDKPVS[Phospho (STY)]PLLLASGM[Oxidation (M)]AR_.4;_SM[Oxidation (M)]TEAEQQQLIDDHFLFDKPVS[Phospho (STY)]PLLLASGM[Oxidation (M)]AR_.4;_SM[Oxidation (M)]TEAEQQQLIDDHFLFDKPVS[Phospho (STY)]PLLLASGMAR_.4	_PVS[Phospho (STY)]PLLLASGMAR_.2;_PVS[Phospho (STY)]PLLLASGMAR_.3;_SMTEAEQQQLIDDHFLFDKPVS[Phospho (STY)]PLLLASGM[Oxidation (M)]AR_.4;_SM[Oxidation (M)]TEAEQQQLIDDHFLFDKPVS[Phospho (STY)]PLLLASGM[Oxidation (M)]AR_.4	_PVS[Phospho (STY)]PLLLASGMAR_.2;_PVS[Phospho (STY)]PLLLASGMAR_.3;_SMTEAEQQQLIDDHFLFDKPVS[Phospho (STY)]PLLLASGM[Oxidation (M)]AR_.4;_SM[Oxidation (M)]TEAEQQQLIDDHFLFDKPVS[Phospho (STY)]PLLLASGM[Oxidation (M)]AR_.4	_PVS[Phospho (STY)]PLLLASGMAR_.2;_PVS[Phospho (STY)]PLLLASGMAR_.3;_SMTEAEQQQLIDDHFLFDKPVS[Phospho (STY)]PLLLASGM[Oxidation (M)]AR_.4;_SM[Oxidation (M)]TEAEQQQLIDDHFLFDKPVS[Phospho (STY)]PLLLASGM[Oxidation (M)]AR_.4	_PVS[Phospho (STY)]PLLLASGMAR_.2;_PVS[Phospho (STY)]PLLLASGMAR_.3;_SMTEAEQQQLIDDHFLFDKPVS[Phospho (STY)]PLLLASGM[Oxidation (M)]AR_.4;_SM[Oxidation (M)]TEAEQQQLIDDHFLFDKPVS[Phospho (STY)]PLLLASGM[Oxidation (M)]AR_.4;_SM[Oxidation (M)]TEAEQQQLIDDHFLFDKPVS[Phospho (STY)]PLLLASGMAR_.4	5	5	4	4	4	5	1	1	1	1	1	1	6921.49	6276.9	3604.32	4286.77	5270.51	4092.34
P12277	P12277	P12277	CKB	Homo sapiens	Creatine kinase B-type	P12277	KCRB_HUMAN	uniprotkb_proteome_UP000005640_AND_revi_2024_03_07	>sp|P12277|KCRB_HUMAN Creatine kinase B-type OS=Homo sapiens OX=9606 GN=CKB PE=1 SV=1	19	28	38	sp	9606	1	1	uniprotkb_proteome_UP000005640_AND_revi_2024_03_07	NaN	NaN	NaN	FALSE	100	0.0623241	14.664	2.70904e-09	KCRB_HUMAN	0	1.54345e-09	54.9094	42644.3	P12277	P12277_S4_M1	1	Phospho (STY)	S	4	____MPFSNSHNALK	_PFS[Phospho (STY)]NSHNALK_.2;_PFS[Phospho (STY)]NSHNALK_.3	_PFS[Phospho (STY)]NSHNALK_.2;_PFS[Phospho (STY)]NSHNALK_.3	_PFS[Phospho (STY)]NSHNALK_.2;_PFS[Phospho (STY)]NSHNALK_.3	_PFS[Phospho (STY)]NSHNALK_.2;_PFS[Phospho (STY)]NSHNALK_.3	_PFS[Phospho (STY)]NSHNALK_.2;_PFS[Phospho (STY)]NSHNALK_.3	_PFS[Phospho (STY)]NSHNALK_.2;_PFS[Phospho (STY)]NSHNALK_.3	2	2	2	2	2	2	1	1	1	1	1	1	2580.6	2470.28	1990.13	1937.58	2062.34	2381.31
P12277	P12277	P12277	CKB	Homo sapiens	Creatine kinase B-type	P12277	KCRB_HUMAN	uniprotkb_proteome_UP000005640_AND_revi_2024_03_07	>sp|P12277|KCRB_HUMAN Creatine kinase B-type OS=Homo sapiens OX=9606 GN=CKB PE=1 SV=1	19	28	38	sp	9606	1	1	uniprotkb_proteome_UP000005640_AND_revi_2024_03_07	NaN	NaN	NaN	FALSE	100	0.0623241	14.664	2.70904e-09	KCRB_HUMAN	0	1.54345e-09	54.9094	42644.3	P12277	P12277_M363_M1	1	Oxidation (M)	M	363	GVKLLIEMEQRLEQG	_LLIEM[Oxidation (M)]EQR_.2	_LLIEM[Oxidation (M)]EQR_.2	_LLIEM[Oxidation (M)]EQR_.2	_LLIEM[Oxidation (M)]EQR_.2	_LLIEM[Oxidation (M)]EQR_.2	_LLIEM[Oxidation (M)]EQR_.2	1	1	1	1	1	1	1	1	1	1	1	1	2023.15	1240.23	1786.32	962.642	985.372	1175.26
P12277	P12277	P12277	CKB	Homo sapiens	Creatine kinase B-type	P12277	KCRB_HUMAN	uniprotkb_proteome_UP000005640_AND_revi_2024_03_07	>sp|P12277|KCRB_HUMAN Creatine kinase B-type OS=Homo sapiens OX=9606 GN=CKB PE=1 SV=1	19	28	38	sp	9606	1	1	uniprotkb_proteome_UP000005640_AND_revi_2024_03_07	NaN	NaN	NaN	FALSE	100	0.0623241	14.664	2.70904e-09	KCRB_HUMAN	0	1.54345e-09	54.9094	42644.3	P12277	P12277_T35_M1	1	Phospho (STY)	T	35	NHMAKVLTPELYAEL	_VLT[Phospho (STY)]PELYAELR_.2	_VLT[Phospho (STY)]PELYAELR_.2	_VLT[Phospho (STY)]PELYAELR_.2	_VLT[Phospho (STY)]PELYAELR_.2	_VLT[Phospho (STY)]PELYAELR_.2	_VLT[Phospho (STY)]PELYAELR_.2	1	1	1	1	1	1	0.999997	1	0.999946	0.999878	1	0.999981	764.05	773.691	1005.34	756.683	874.692	1085.62
P12277	P12277	P12277	CKB	Homo sapiens	Creatine kinase B-type	P12277	KCRB_HUMAN	uniprotkb_proteome_UP000005640_AND_revi_2024_03_07	>sp|P12277|KCRB_HUMAN Creatine kinase B-type OS=Homo sapiens OX=9606 GN=CKB PE=1 SV=1	19	28	38	sp	9606	1	1	uniprotkb_proteome_UP000005640_AND_revi_2024_03_07	NaN	NaN	NaN	FALSE	100	0.0623241	14.664	2.70904e-09	KCRB_HUMAN	0	1.54345e-09	54.9094	42644.3	P12277	P12277_M179_M1	1	Oxidation (M)	M	179	RYYALKSMTEAEQQQ	_SM[Oxidation (M)]TEAEQQQLIDDHFLFDK_.3;_SM[Oxidation (M)]TEAEQQQLIDDHFLFDKPVS[Phospho (STY)]PLLLASGMAR_.4	_SM[Oxidation (M)]TEAEQQQLIDDHFLFDK_.3;_SM[Oxidation (M)]TEAEQQQLIDDHFLFDKPVS[Phospho (STY)]PLLLASGMAR_.4	_SM[Oxidation (M)]TEAEQQQLIDDHFLFDK_.3	_SM[Oxidation (M)]TEAEQQQLIDDHFLFDK_.3	_SM[Oxidation (M)]TEAEQQQLIDDHFLFDK_.3	_SM[Oxidation (M)]TEAEQQQLIDDHFLFDK_.3;_SM[Oxidation (M)]TEAEQQQLIDDHFLFDKPVS[Phospho (STY)]PLLLASGMAR_.4	2	2	1	1	1	2	1	1	1	1	1	1	426.491	504.595	446.101	556.891	370.786	158.435
P12277	P12277	P12277	CKB	Homo sapiens	Creatine kinase B-type	P12277	KCRB_HUMAN	uniprotkb_proteome_UP000005640_AND_revi_2024_03_07	>sp|P12277|KCRB_HUMAN Creatine kinase B-type OS=Homo sapiens OX=9606 GN=CKB PE=1 SV=1	19	28	38	sp	9606	1	1	uniprotkb_proteome_UP000005640_AND_revi_2024_03_07	NaN	NaN	NaN	FALSE	100	0.0623241	14.664	2.70904e-09	KCRB_HUMAN	0	1.54345e-09	54.9094	42644.3	P12277	P12277_M207_M1	1	Oxidation (M)	M	207	PLLLASGMARDWPDA	_SMTEAEQQQLIDDHFLFDKPVS[Phospho (STY)]PLLLASGM[Oxidation (M)]AR_.4	_SMTEAEQQQLIDDHFLFDKPVS[Phospho (STY)]PLLLASGM[Oxidation (M)]AR_.4	_SMTEAEQQQLIDDHFLFDKPVS[Phospho (STY)]PLLLASGM[Oxidation (M)]AR_.4	_SMTEAEQQQLIDDHFLFDKPVS[Phospho (STY)]PLLLASGM[Oxidation (M)]AR_.4	_SMTEAEQQQLIDDHFLFDKPVS[Phospho (STY)]PLLLASGM[Oxidation (M)]AR_.4	_SMTEAEQQQLIDDHFLFDKPVS[Phospho (STY)]PLLLASGM[Oxidation (M)]AR_.4	1	1	1	1	1	1	1	1	1	1	1	1	78.1623	285.675	122.561	302.149	155.628	214.206
P12277	P12277	P12277	CKB	Homo sapiens	Creatine kinase B-type	P12277	KCRB_HUMAN	uniprotkb_proteome_UP000005640_AND_revi_2024_03_07	>sp|P12277|KCRB_HUMAN Creatine kinase B-type OS=Homo sapiens OX=9606 GN=CKB PE=1 SV=1	19	28	38	sp	9606	1	1	uniprotkb_proteome_UP000005640_AND_revi_2024_03_07	NaN	NaN	NaN	FALSE	100	0.0623241	14.664	2.70904e-09	KCRB_HUMAN	0	1.54345e-09	54.9094	42644.3	P12277	P12277_M207_M2	2	Oxidation (M)	M	207	PLLLASGMARDWPDA	_SM[Oxidation (M)]TEAEQQQLIDDHFLFDKPVS[Phospho (STY)]PLLLASGM[Oxidation (M)]AR_.4	_SM[Oxidation (M)]TEAEQQQLIDDHFLFDKPVS[Phospho (STY)]PLLLASGM[Oxidation (M)]AR_.4	_SM[Oxidation (M)]TEAEQQQLIDDHFLFDKPVS[Phospho (STY)]PLLLASGM[Oxidation (M)]AR_.4	_SM[Oxidation (M)]TEAEQQQLIDDHFLFDKPVS[Phospho (STY)]PLLLASGM[Oxidation (M)]AR_.4	_SM[Oxidation (M)]TEAEQQQLIDDHFLFDKPVS[Phospho (STY)]PLLLASGM[Oxidation (M)]AR_.4	_SM[Oxidation (M)]TEAEQQQLIDDHFLFDKPVS[Phospho (STY)]PLLLASGM[Oxidation (M)]AR_.4	1	1	1	1	1	1	1	1	1	1	1	1	300.73	187.474	138.734	178.086	216.114	67.1252
P12277	P12277	P12277	CKB	Homo sapiens	Creatine kinase B-type	P12277	KCRB_HUMAN	uniprotkb_proteome_UP000005640_AND_revi_2024_03_07	>sp|P12277|KCRB_HUMAN Creatine kinase B-type OS=Homo sapiens OX=9606 GN=CKB PE=1 SV=1	19	28	38	sp	9606	1	1	uniprotkb_proteome_UP000005640_AND_revi_2024_03_07	NaN	NaN	NaN	FALSE	100	0.0623241	14.664	2.70904e-09	KCRB_HUMAN	0	1.54345e-09	54.9094	42644.3	P12277	P12277_M179_M2	2	Oxidation (M)	M	179	RYYALKSMTEAEQQQ	_SM[Oxidation (M)]TEAEQQQLIDDHFLFDKPVS[Phospho (STY)]PLLLASGM[Oxidation (M)]AR_.4	_SM[Oxidation (M)]TEAEQQQLIDDHFLFDKPVS[Phospho (STY)]PLLLASGM[Oxidation (M)]AR_.4	_SM[Oxidation (M)]TEAEQQQLIDDHFLFDKPVS[Phospho (STY)]PLLLASGM[Oxidation (M)]AR_.4	_SM[Oxidation (M)]TEAEQQQLIDDHFLFDKPVS[Phospho (STY)]PLLLASGM[Oxidation (M)]AR_.4	_SM[Oxidation (M)]TEAEQQQLIDDHFLFDKPVS[Phospho (STY)]PLLLASGM[Oxidation (M)]AR_.4	_SM[Oxidation (M)]TEAEQQQLIDDHFLFDKPVS[Phospho (STY)]PLLLASGM[Oxidation (M)]AR_.4	1	1	1	1	1	1	1	1	1	1	1	1	300.73	187.474	138.734	178.086	216.114	67.1252
P12277	P12277	P12277	CKB	Homo sapiens	Creatine kinase B-type	P12277	KCRB_HUMAN	uniprotkb_proteome_UP000005640_AND_revi_2024_03_07	>sp|P12277|KCRB_HUMAN Creatine kinase B-type OS=Homo sapiens OX=9606 GN=CKB PE=1 SV=1	19	28	38	sp	9606	1	1	uniprotkb_proteome_UP000005640_AND_revi_2024_03_07	NaN	NaN	NaN	FALSE	100	0.0623241	14.664	2.70904e-09	KCRB_HUMAN	0	1.54345e-09	54.9094	42644.3	P12277	P12277_C146_M2	2	Carbamidomethyl (C)	C	146	GFCLPPHCSRGERRA	_GFC[Carbamidomethyl (C)]LPPHC[Carbamidomethyl (C)]SR_.3	_GFC[Carbamidomethyl (C)]LPPHC[Carbamidomethyl (C)]SR_.3	_GFC[Carbamidomethyl (C)]LPPHC[Carbamidomethyl (C)]SR_.3	_GFC[Carbamidomethyl (C)]LPPHC[Carbamidomethyl (C)]SR_.3	_GFC[Carbamidomethyl (C)]LPPHC[Carbamidomethyl (C)]SR_.3	_GFC[Carbamidomethyl (C)]LPPHC[Carbamidomethyl (C)]SR_.3	1	1	1	1	1	1	1	1	1	1	1	1	1090	791.744	340.298	128.725	434.324	264.582
P12277	P12277	P12277	CKB	Homo sapiens	Creatine kinase B-type	P12277	KCRB_HUMAN	uniprotkb_proteome_UP000005640_AND_revi_2024_03_07	>sp|P12277|KCRB_HUMAN Creatine kinase B-type OS=Homo sapiens OX=9606 GN=CKB PE=1 SV=1	19	28	38	sp	9606	1	1	uniprotkb_proteome_UP000005640_AND_revi_2024_03_07	NaN	NaN	NaN	FALSE	100	0.0623241	14.664	2.70904e-09	KCRB_HUMAN	0	1.54345e-09	54.9094	42644.3	P12277	P12277_C141_M2	2	Carbamidomethyl (C)	C	141	GRSIRGFCLPPHCSR	_GFC[Carbamidomethyl (C)]LPPHC[Carbamidomethyl (C)]SR_.3	_GFC[Carbamidomethyl (C)]LPPHC[Carbamidomethyl (C)]SR_.3	_GFC[Carbamidomethyl (C)]LPPHC[Carbamidomethyl (C)]SR_.3	_GFC[Carbamidomethyl (C)]LPPHC[Carbamidomethyl (C)]SR_.3	_GFC[Carbamidomethyl (C)]LPPHC[Carbamidomethyl (C)]SR_.3	_GFC[Carbamidomethyl (C)]LPPHC[Carbamidomethyl (C)]SR_.3	1	1	1	1	1	1	1	1	1	1	1	1	1090	791.744	340.298	128.725	434.324	264.582
P12277	P12277	P12277	CKB	Homo sapiens	Creatine kinase B-type	P12277	KCRB_HUMAN	uniprotkb_proteome_UP000005640_AND_revi_2024_03_07	>sp|P12277|KCRB_HUMAN Creatine kinase B-type OS=Homo sapiens OX=9606 GN=CKB PE=1 SV=1	19	28	38	sp	9606	1	1	uniprotkb_proteome_UP000005640_AND_revi_2024_03_07	NaN	NaN	NaN	FALSE	100	0.0623241	14.664	2.70904e-09	KCRB_HUMAN	0	1.54345e-09	54.9094	42644.3	P12277	P12277_T322_M1	1	Phospho (STY)	T	322	LRLQKRGTGGVDTAA	Filtered	_RGT[Phospho (STY)]GGVDTAAVGGVFDVSNADR_.3	Filtered	Filtered	_RGT[Phospho (STY)]GGVDTAAVGGVFDVSNADR_.3	Filtered	Filtered	1	Filtered	Filtered	1	Filtered	Filtered	0.995695	Filtered	Filtered	0.954584	Filtered	Filtered	168.88	Filtered	Filtered	154.384	Filtered
P12277	P12277	P12277	CKB	Homo sapiens	Creatine kinase B-type	P12277	KCRB_HUMAN	uniprotkb_proteome_UP000005640_AND_revi_2024_03_07	>sp|P12277|KCRB_HUMAN Creatine kinase B-type OS=Homo sapiens OX=9606 GN=CKB PE=1 SV=1	19	28	38	sp	9606	1	1	uniprotkb_proteome_UP000005640_AND_revi_2024_03_07	NaN	NaN	NaN	FALSE	100	0.0623241	14.664	2.70904e-09	KCRB_HUMAN	0	1.54345e-09	54.9094	42644.3	P12277	P12277_C254_M1	1	Carbamidomethyl (C)	C	254	KEVFTRFCTGLTQIE	Filtered	_FC[Carbamidomethyl (C)]TGLTQIETLFK_.2	_FC[Carbamidomethyl (C)]TGLTQIETLFK_.2	Filtered	Filtered	_FC[Carbamidomethyl (C)]TGLTQIETLFK_.2	Filtered	1	1	Filtered	Filtered	1	Filtered	1	1	Filtered	Filtered	1	Filtered	151.818	46.2959	Filtered	Filtered	1
P12429	P12429	P12429	ANXA3	Homo sapiens	Annexin A3	P12429	ANXA3_HUMAN	uniprotkb_proteome_UP000005640_AND_revi_2024_03_07	>sp|P12429|ANXA3_HUMAN Annexin A3 OS=Homo sapiens OX=9606 GN=ANXA3 PE=1 SV=3	17	19	22	sp	9606	1	3	uniprotkb_proteome_UP000005640_AND_revi_2024_03_07	NaN	NaN	NaN	FALSE	100	0.139383	11.6418	3.11887e-06	ANXA3_HUMAN	0	2.47467e-07	50.2007	36375.3	P12429	P12429_S139_M1	1	Phospho (STY)	S	139	YYTVYKKSLGDDISS	Filtered	Filtered	Filtered	Filtered	_S[Phospho (STY)]LGDDISSETSGDFR_.2	Filtered	Filtered	Filtered	Filtered	Filtered	1	Filtered	Filtered	Filtered	Filtered	Filtered	0.917929	Filtered	Filtered	Filtered	Filtered	Filtered	368.104	Filtered
P12429	P12429	P12429	ANXA3	Homo sapiens	Annexin A3	P12429	ANXA3_HUMAN	uniprotkb_proteome_UP000005640_AND_revi_2024_03_07	>sp|P12429|ANXA3_HUMAN Annexin A3 OS=Homo sapiens OX=9606 GN=ANXA3 PE=1 SV=3	17	19	22	sp	9606	1	3	uniprotkb_proteome_UP000005640_AND_revi_2024_03_07	NaN	NaN	NaN	FALSE	100	0.139383	11.6418	3.11887e-06	ANXA3_HUMAN	0	2.47467e-07	50.2007	36375.3	P12429	P12429_M40_M1	1	Oxidation (M)	M	40	GIGTDEKMLISILTE	_M[Oxidation (M)]LISILTER_.2	_M[Oxidation (M)]LISILTER_.2	_M[Oxidation (M)]LISILTER_.2	_M[Oxidation (M)]LISILTER_.2	_M[Oxidation (M)]LISILTER_.2	_M[Oxidation (M)]LISILTER_.2	1	1	1	1	1	1	1	1	1	1	1	1	124.933	253.492	322.713	204.838	219.172	165.02
P12429	P12429	P12429	ANXA3	Homo sapiens	Annexin A3	P12429	ANXA3_HUMAN	uniprotkb_proteome_UP000005640_AND_revi_2024_03_07	>sp|P12429|ANXA3_HUMAN Annexin A3 OS=Homo sapiens OX=9606 GN=ANXA3 PE=1 SV=3	17	19	22	sp	9606	1	3	uniprotkb_proteome_UP000005640_AND_revi_2024_03_07	NaN	NaN	NaN	FALSE	100	0.139383	11.6418	3.11887e-06	ANXA3_HUMAN	0	2.47467e-07	50.2007	36375.3	P12429	P12429_M84_M1	1	Oxidation (M)	M	84	SGHFEHLMVALVTPP	_GDLSGHFEHLM[Oxidation (M)]VALVTPPAVFDAK_.4	_GDLSGHFEHLM[Oxidation (M)]VALVTPPAVFDAK_.4	_GDLSGHFEHLM[Oxidation (M)]VALVTPPAVFDAK_.4	_GDLSGHFEHLM[Oxidation (M)]VALVTPPAVFDAK_.4	_GDLSGHFEHLM[Oxidation (M)]VALVTPPAVFDAK_.4	_GDLSGHFEHLM[Oxidation (M)]VALVTPPAVFDAK_.4	1	1	1	1	1	1	1	1	1	1	1	1	90.6112	101.855	167.993	299.975	75.7213	65.0518
P12694	P12694	P12694	BCKDHA	Homo sapiens	2-oxoisovalerate dehydrogenase subunit alpha, mitochondrial	P12694	ODBA_HUMAN	uniprotkb_proteome_UP000005640_AND_revi_2024_03_07	>sp|P12694|ODBA_HUMAN 2-oxoisovalerate dehydrogenase subunit alpha, mitochondrial OS=Homo sapiens OX=9606 GN=BCKDHA PE=1 SV=2	9	14	18	sp	9606	1	2	uniprotkb_proteome_UP000005640_AND_revi_2024_03_07	NaN	NaN	NaN	FALSE	100	0.0697573	12.2355	1.0771e-07	ODBA_HUMAN	0	1.62083e-08	52.731	50471	P12694	P12694_S337_M1	1	Phospho (STY)	S	337	TYRIGHHSTSDDSSA	_IGHHS[Phospho (STY)]TSDDSSAYR_.3;_IGHHS[Phospho (STY)]TSDDSSAYR_.2	_IGHHS[Phospho (STY)]TSDDSSAYR_.3;_IGHHS[Phospho (STY)]TSDDSSAYR_.2	_IGHHS[Phospho (STY)]TSDDSSAYR_.3;_IGHHS[Phospho (STY)]TSDDSSAYR_.2	_IGHHS[Phospho (STY)]TSDDSSAYR_.3;_IGHHS[Phospho (STY)]TSDDSSAYR_.2	_IGHHS[Phospho (STY)]TSDDSSAYR_.3;_IGHHS[Phospho (STY)]TSDDSSAYR_.2	_IGHHS[Phospho (STY)]TSDDSSAYR_.3;_IGHHS[Phospho (STY)]TSDDSSAYR_.2	2	2	2	2	2	2	1	1	0.999985	0.997864	0.999563	1	24355.3	28714	25515.3	22789.5	24812.9	25578
P12694	P12694	P12694	BCKDHA	Homo sapiens	2-oxoisovalerate dehydrogenase subunit alpha, mitochondrial	P12694	ODBA_HUMAN	uniprotkb_proteome_UP000005640_AND_revi_2024_03_07	>sp|P12694|ODBA_HUMAN 2-oxoisovalerate dehydrogenase subunit alpha, mitochondrial OS=Homo sapiens OX=9606 GN=BCKDHA PE=1 SV=2	9	14	18	sp	9606	1	2	uniprotkb_proteome_UP000005640_AND_revi_2024_03_07	NaN	NaN	NaN	FALSE	100	0.0697573	12.2355	1.0771e-07	ODBA_HUMAN	0	1.62083e-08	52.731	50471	P12694	P12694_M391_M1	1	Oxidation (M)	M	391	KQSRRKVMEAFEQAE	_VM[Oxidation (M)]EAFEQAER_.2	_VM[Oxidation (M)]EAFEQAER_.2	_VM[Oxidation (M)]EAFEQAER_.2	_VM[Oxidation (M)]EAFEQAER_.2	_VM[Oxidation (M)]EAFEQAER_.2	_VM[Oxidation (M)]EAFEQAER_.2	1	1	1	1	1	1	1	1	1	1	1	1	825.31	790.485	114.414	713.712	469.399	714.273
P12694	P12694	P12694	BCKDHA	Homo sapiens	2-oxoisovalerate dehydrogenase subunit alpha, mitochondrial	P12694	ODBA_HUMAN	uniprotkb_proteome_UP000005640_AND_revi_2024_03_07	>sp|P12694|ODBA_HUMAN 2-oxoisovalerate dehydrogenase subunit alpha, mitochondrial OS=Homo sapiens OX=9606 GN=BCKDHA PE=1 SV=2	9	14	18	sp	9606	1	2	uniprotkb_proteome_UP000005640_AND_revi_2024_03_07	NaN	NaN	NaN	FALSE	100	0.0697573	12.2355	1.0771e-07	ODBA_HUMAN	0	1.62083e-08	52.731	50471	P12694	P12694_M109_M1	1	Oxidation (M)	M	109	VLKLYKSMTLLNTMD	_SM[Oxidation (M)]TLLNTMDR_.2	_SM[Oxidation (M)]TLLNTMDR_.2	_SM[Oxidation (M)]TLLNTMDR_.2	_SM[Oxidation (M)]TLLNTMDR_.2	_SM[Oxidation (M)]TLLNTMDR_.2	Filtered	1	1	1	1	1	Filtered	0.978251	0.999926	0.9997	0.997772	0.998414	Filtered	205.174	279.608	310.725	201.4	210.725	Filtered
P12694	P12694	P12694	BCKDHA	Homo sapiens	2-oxoisovalerate dehydrogenase subunit alpha, mitochondrial	P12694	ODBA_HUMAN	uniprotkb_proteome_UP000005640_AND_revi_2024_03_07	>sp|P12694|ODBA_HUMAN 2-oxoisovalerate dehydrogenase subunit alpha, mitochondrial OS=Homo sapiens OX=9606 GN=BCKDHA PE=1 SV=2	9	14	18	sp	9606	1	2	uniprotkb_proteome_UP000005640_AND_revi_2024_03_07	NaN	NaN	NaN	FALSE	100	0.0697573	12.2355	1.0771e-07	ODBA_HUMAN	0	1.62083e-08	52.731	50471	P12694	P12694_M115_M1	1	Oxidation (M)	M	115	SMTLLNTMDRILYES	Filtered	Filtered	Filtered	Filtered	Filtered	_SMTLLNTM[Oxidation (M)]DR_.2	Filtered	Filtered	Filtered	Filtered	Filtered	1	Filtered	Filtered	Filtered	Filtered	Filtered	0.933652	Filtered	Filtered	Filtered	Filtered	Filtered	49.5231
P12694	P12694	P12694	BCKDHA	Homo sapiens	2-oxoisovalerate dehydrogenase subunit alpha, mitochondrial	P12694	ODBA_HUMAN	uniprotkb_proteome_UP000005640_AND_revi_2024_03_07	>sp|P12694|ODBA_HUMAN 2-oxoisovalerate dehydrogenase subunit alpha, mitochondrial OS=Homo sapiens OX=9606 GN=BCKDHA PE=1 SV=2	9	14	18	sp	9606	1	2	uniprotkb_proteome_UP000005640_AND_revi_2024_03_07	NaN	NaN	NaN	FALSE	100	0.0697573	12.2355	1.0771e-07	ODBA_HUMAN	0	1.62083e-08	52.731	50471	P12694	P12694_S347_M1	1	Phospho (STY)	S	347	DDSSAYRSVDEVNYW	Filtered	_S[Phospho (STY)]VDEVNYWDK_.2	_S[Phospho (STY)]VDEVNYWDK_.2	Filtered	Filtered	_S[Phospho (STY)]VDEVNYWDK_.2	Filtered	1	1	Filtered	Filtered	1	Filtered	0.895473	0.897834	Filtered	Filtered	0.844574	Filtered	355.008	344.571	Filtered	Filtered	278.01
P12755	P12755	P12755	SKI	Homo sapiens	Ski oncogene	P12755	SKI_HUMAN	uniprotkb_proteome_UP000005640_AND_revi_2024_03_07	>sp|P12755|SKI_HUMAN Ski oncogene OS=Homo sapiens OX=9606 GN=SKI PE=1 SV=1	3	3	4	sp	9606	1	1	uniprotkb_proteome_UP000005640_AND_revi_2024_03_07	NaN	NaN	NaN	FALSE	100	0.167265	10.2866	2.84423e-05	SKI_HUMAN	0.000141243	2.2192e-06	47.9531	80005.1	P12755	P12755_C435_M1	1	Carbamidomethyl (C)	C	435	KVVSSPPCAAAVSRA	_VVSS[Phospho (STY)]PPC[Carbamidomethyl (C)]AAAVSR_.2	Filtered	_VVSS[Phospho (STY)]PPC[Carbamidomethyl (C)]AAAVSR_.2	_VVSS[Phospho (STY)]PPC[Carbamidomethyl (C)]AAAVSR_.2	_VVSS[Phospho (STY)]PPC[Carbamidomethyl (C)]AAAVSR_.2	_VVSS[Phospho (STY)]PPC[Carbamidomethyl (C)]AAAVSR_.2	1	Filtered	1	1	1	1	1	Filtered	1	1	1	1	2962.09	Filtered	2994.38	3079.66	3031.31	2758.76
P12755	P12755	P12755	SKI	Homo sapiens	Ski oncogene	P12755	SKI_HUMAN	uniprotkb_proteome_UP000005640_AND_revi_2024_03_07	>sp|P12755|SKI_HUMAN Ski oncogene OS=Homo sapiens OX=9606 GN=SKI PE=1 SV=1	3	3	4	sp	9606	1	1	uniprotkb_proteome_UP000005640_AND_revi_2024_03_07	NaN	NaN	NaN	FALSE	100	0.167265	10.2866	2.84423e-05	SKI_HUMAN	0.000141243	2.2192e-06	47.9531	80005.1	P12755	P12755_S432_M1	1	Phospho (STY)	S	432	AQQKVVSSPPCAAAV	_VVSS[Phospho (STY)]PPC[Carbamidomethyl (C)]AAAVSR_.2	Filtered	_VVSS[Phospho (STY)]PPC[Carbamidomethyl (C)]AAAVSR_.2	_VVSS[Phospho (STY)]PPC[Carbamidomethyl (C)]AAAVSR_.2	_VVSS[Phospho (STY)]PPC[Carbamidomethyl (C)]AAAVSR_.2	_VVSS[Phospho (STY)]PPC[Carbamidomethyl (C)]AAAVSR_.2	1	Filtered	1	1	1	1	0.998108	Filtered	0.981505	0.99416	0.989745	0.998557	2962.09	Filtered	2994.38	3079.66	3031.31	2758.76
P12755	P12755	P12755	SKI	Homo sapiens	Ski oncogene	P12755	SKI_HUMAN	uniprotkb_proteome_UP000005640_AND_revi_2024_03_07	>sp|P12755|SKI_HUMAN Ski oncogene OS=Homo sapiens OX=9606 GN=SKI PE=1 SV=1	3	3	4	sp	9606	1	1	uniprotkb_proteome_UP000005640_AND_revi_2024_03_07	NaN	NaN	NaN	FALSE	100	0.167265	10.2866	2.84423e-05	SKI_HUMAN	0.000141243	2.2192e-06	47.9531	80005.1	P12755	P12755_S394_M1	1	Phospho (STY)	S	394	SASEKELSPHLPALI	_ELS[Phospho (STY)]PHLPALIR_.2;_ELS[Phospho (STY)]PHLPALIR_.3	_ELS[Phospho (STY)]PHLPALIR_.2;_ELS[Phospho (STY)]PHLPALIR_.3	_ELS[Phospho (STY)]PHLPALIR_.2;_ELS[Phospho (STY)]PHLPALIR_.3	_ELS[Phospho (STY)]PHLPALIR_.2;_ELS[Phospho (STY)]PHLPALIR_.3	_ELS[Phospho (STY)]PHLPALIR_.2;_ELS[Phospho (STY)]PHLPALIR_.3	_ELS[Phospho (STY)]PHLPALIR_.2;_ELS[Phospho (STY)]PHLPALIR_.3	2	2	2	2	2	2	1	1	1	1	1	1	800.66	765.525	607.752	1237.31	1215.81	1449.06
P12755	P12755	P12755	SKI	Homo sapiens	Ski oncogene	P12755	SKI_HUMAN	uniprotkb_proteome_UP000005640_AND_revi_2024_03_07	>sp|P12755|SKI_HUMAN Ski oncogene OS=Homo sapiens OX=9606 GN=SKI PE=1 SV=1	3	3	4	sp	9606	1	1	uniprotkb_proteome_UP000005640_AND_revi_2024_03_07	NaN	NaN	NaN	FALSE	100	0.167265	10.2866	2.84423e-05	SKI_HUMAN	0.000141243	2.2192e-06	47.9531	80005.1	P12755	P12755_C150_M2	2	Carbamidomethyl (C)	C	150	CDELHIYCSRCTADQ	Filtered	_DFSLQQINAVC[Carbamidomethyl (C)]DELHIY[Phospho (STY)]C[Carbamidomethyl (C)]SR_.3	_DFSLQQINAVC[Carbamidomethyl (C)]DELHIY[Phospho (STY)]C[Carbamidomethyl (C)]SR_.3	_DFSLQQINAVC[Carbamidomethyl (C)]DELHIY[Phospho (STY)]C[Carbamidomethyl (C)]SR_.3	Filtered	_DFSLQQINAVC[Carbamidomethyl (C)]DELHIY[Phospho (STY)]C[Carbamidomethyl (C)]SR_.3	Filtered	1	1	1	Filtered	1	Filtered	1	1	1	Filtered	1	Filtered	328.167	406.647	466.863	Filtered	101.772
P12755	P12755	P12755	SKI	Homo sapiens	Ski oncogene	P12755	SKI_HUMAN	uniprotkb_proteome_UP000005640_AND_revi_2024_03_07	>sp|P12755|SKI_HUMAN Ski oncogene OS=Homo sapiens OX=9606 GN=SKI PE=1 SV=1	3	3	4	sp	9606	1	1	uniprotkb_proteome_UP000005640_AND_revi_2024_03_07	NaN	NaN	NaN	FALSE	100	0.167265	10.2866	2.84423e-05	SKI_HUMAN	0.000141243	2.2192e-06	47.9531	80005.1	P12755	P12755_Y149_M1	1	Phospho (STY)	Y	149	VCDELHIYCSRCTAD	Filtered	_DFSLQQINAVC[Carbamidomethyl (C)]DELHIY[Phospho (STY)]C[Carbamidomethyl (C)]SR_.3	_DFSLQQINAVC[Carbamidomethyl (C)]DELHIY[Phospho (STY)]C[Carbamidomethyl (C)]SR_.3	_DFSLQQINAVC[Carbamidomethyl (C)]DELHIY[Phospho (STY)]C[Carbamidomethyl (C)]SR_.3	Filtered	_DFSLQQINAVC[Carbamidomethyl (C)]DELHIY[Phospho (STY)]C[Carbamidomethyl (C)]SR_.3	Filtered	1	1	1	Filtered	1	Filtered	0.999998	0.999856	1	Filtered	0.977212	Filtered	328.167	406.647	466.863	Filtered	101.772
P12755	P12755	P12755	SKI	Homo sapiens	Ski oncogene	P12755	SKI_HUMAN	uniprotkb_proteome_UP000005640_AND_revi_2024_03_07	>sp|P12755|SKI_HUMAN Ski oncogene OS=Homo sapiens OX=9606 GN=SKI PE=1 SV=1	3	3	4	sp	9606	1	1	uniprotkb_proteome_UP000005640_AND_revi_2024_03_07	NaN	NaN	NaN	FALSE	100	0.167265	10.2866	2.84423e-05	SKI_HUMAN	0.000141243	2.2192e-06	47.9531	80005.1	P12755	P12755_C143_M2	2	Carbamidomethyl (C)	C	143	LQQINAVCDELHIYC	Filtered	_DFSLQQINAVC[Carbamidomethyl (C)]DELHIY[Phospho (STY)]C[Carbamidomethyl (C)]SR_.3	_DFSLQQINAVC[Carbamidomethyl (C)]DELHIY[Phospho (STY)]C[Carbamidomethyl (C)]SR_.3	_DFSLQQINAVC[Carbamidomethyl (C)]DELHIY[Phospho (STY)]C[Carbamidomethyl (C)]SR_.3	Filtered	_DFSLQQINAVC[Carbamidomethyl (C)]DELHIY[Phospho (STY)]C[Carbamidomethyl (C)]SR_.3	Filtered	1	1	1	Filtered	1	Filtered	1	1	1	Filtered	1	Filtered	328.167	406.647	466.863	Filtered	101.772
P12814	P12814	P12814	ACTN1	Homo sapiens	Alpha-actinin-1	P12814	ACTN1_HUMAN	uniprotkb_proteome_UP000005640_AND_revi_2024_03_07	>sp|P12814|ACTN1_HUMAN Alpha-actinin-1 OS=Homo sapiens OX=9606 GN=ACTN1 PE=1 SV=2	51	72	99	sp	9606	1	2	uniprotkb_proteome_UP000005640_AND_revi_2024_03_07	NaN	NaN	NaN	FALSE	100	0.0750271	13.3169	1.88602e-08	ACTN1_HUMAN	0	4.91953e-09	53.8163	103058	P12814	P12814_S140_M1	1	Phospho (STY)	S	140	RFAIQDISVEETSAK	_FAIQDIS[Phospho (STY)]VEETSAK_.2	_FAIQDIS[Phospho (STY)]VEETSAK_.2	_FAIQDIS[Phospho (STY)]VEETSAK_.2	_FAIQDIS[Phospho (STY)]VEETSAK_.2	_FAIQDIS[Phospho (STY)]VEETSAK_.2	_FAIQDIS[Phospho (STY)]VEETSAK_.2	1	1	1	1	1	1	0.999997	1	1	1	0.999999	1	7315.68	8441.97	7862.31	7086.87	8007.78	7909.55
P12814	P12814	P12814	ACTN1	Homo sapiens	Alpha-actinin-1	P12814	ACTN1_HUMAN	uniprotkb_proteome_UP000005640_AND_revi_2024_03_07	>sp|P12814|ACTN1_HUMAN Alpha-actinin-1 OS=Homo sapiens OX=9606 GN=ACTN1 PE=1 SV=2	51	72	99	sp	9606	1	2	uniprotkb_proteome_UP000005640_AND_revi_2024_03_07	NaN	NaN	NaN	FALSE	100	0.0750271	13.3169	1.88602e-08	ACTN1_HUMAN	0	4.91953e-09	53.8163	103058	P12814	P12814_M276_M1	1	Oxidation (M)	M	276	NQENEQLMEDYEKLA	_VLAVNQENEQLM[Oxidation (M)]EDYEK_.3	_VLAVNQENEQLM[Oxidation (M)]EDYEK_.3	_VLAVNQENEQLM[Oxidation (M)]EDYEK_.3	_VLAVNQENEQLM[Oxidation (M)]EDYEK_.3	_VLAVNQENEQLM[Oxidation (M)]EDYEK_.3	_VLAVNQENEQLM[Oxidation (M)]EDYEK_.3	1	1	1	1	1	1	1	1	1	1	1	1	6846.87	5659.04	6413.19	6307.54	5258.66	4713.71
P12814	P12814	P12814	ACTN1	Homo sapiens	Alpha-actinin-1	P12814	ACTN1_HUMAN	uniprotkb_proteome_UP000005640_AND_revi_2024_03_07	>sp|P12814|ACTN1_HUMAN Alpha-actinin-1 OS=Homo sapiens OX=9606 GN=ACTN1 PE=1 SV=2	51	72	99	sp	9606	1	2	uniprotkb_proteome_UP000005640_AND_revi_2024_03_07	NaN	NaN	NaN	FALSE	100	0.0750271	13.3169	1.88602e-08	ACTN1_HUMAN	0	4.91953e-09	53.8163	103058	P12814	P12814_C332_M1	1	Carbamidomethyl (C)	C	332	PPKVQEKCQLEINFN	_C[Carbamidomethyl (C)]QLEINFNTLQTK_.2;_C[Carbamidomethyl (C)]QLEINFNTLQTK_.3	_C[Carbamidomethyl (C)]QLEINFNTLQTK_.2;_C[Carbamidomethyl (C)]QLEINFNTLQTK_.3	_C[Carbamidomethyl (C)]QLEINFNTLQTK_.2;_C[Carbamidomethyl (C)]QLEINFNTLQTK_.3	_C[Carbamidomethyl (C)]QLEINFNTLQTK_.2;_C[Carbamidomethyl (C)]QLEINFNTLQTK_.3	_C[Carbamidomethyl (C)]QLEINFNTLQTK_.2;_C[Carbamidomethyl (C)]QLEINFNTLQTK_.3	_C[Carbamidomethyl (C)]QLEINFNTLQTK_.2;_C[Carbamidomethyl (C)]QLEINFNTLQTK_.3	2	2	2	2	2	2	1	1	1	1	1	1	13559.3	11247.3	15290.6	12150.6	12193.6	9679.06
P12814	P12814	P12814	ACTN1	Homo sapiens	Alpha-actinin-1	P12814	ACTN1_HUMAN	uniprotkb_proteome_UP000005640_AND_revi_2024_03_07	>sp|P12814|ACTN1_HUMAN Alpha-actinin-1 OS=Homo sapiens OX=9606 GN=ACTN1 PE=1 SV=2	51	72	99	sp	9606	1	2	uniprotkb_proteome_UP000005640_AND_revi_2024_03_07	NaN	NaN	NaN	FALSE	100	0.0750271	13.3169	1.88602e-08	ACTN1_HUMAN	0	4.91953e-09	53.8163	103058	P12814	P12814_M221_M1	1	Oxidation (M)	M	221	KYLDIPKMLDAEDIV	_M[Oxidation (M)]LDAEDIVGTARPDEK_.3;_M[Oxidation (M)]LDAEDIVGTARPDEK_.2	_M[Oxidation (M)]LDAEDIVGTARPDEK_.3;_M[Oxidation (M)]LDAEDIVGTARPDEK_.2	_M[Oxidation (M)]LDAEDIVGTARPDEK_.3;_M[Oxidation (M)]LDAEDIVGTARPDEK_.2	_M[Oxidation (M)]LDAEDIVGTARPDEK_.3	_M[Oxidation (M)]LDAEDIVGTARPDEK_.3;_M[Oxidation (M)]LDAEDIVGTARPDEK_.2	_M[Oxidation (M)]LDAEDIVGTARPDEK_.3;_M[Oxidation (M)]LDAEDIVGTARPDEK_.2	2	2	2	1	2	2	1	1	1	1	1	1	4543.54	3927.09	4257.19	3965.6	3338.25	3703.41
P12814	P12814	P12814	ACTN1	Homo sapiens	Alpha-actinin-1	P12814	ACTN1_HUMAN	uniprotkb_proteome_UP000005640_AND_revi_2024_03_07	>sp|P12814|ACTN1_HUMAN Alpha-actinin-1 OS=Homo sapiens OX=9606 GN=ACTN1 PE=1 SV=2	51	72	99	sp	9606	1	2	uniprotkb_proteome_UP000005640_AND_revi_2024_03_07	NaN	NaN	NaN	FALSE	100	0.0750271	13.3169	1.88602e-08	ACTN1_HUMAN	0	4.91953e-09	53.8163	103058	P12814	P12814_C480_M1	1	Carbamidomethyl (C)	C	480	NARCQKICDQWDNLG	_IC[Carbamidomethyl (C)]DQWDNLGALTQK_.2;_IC[Carbamidomethyl (C)]DQWDNLGALTQK_.3	_IC[Carbamidomethyl (C)]DQWDNLGALTQK_.2;_IC[Carbamidomethyl (C)]DQWDNLGALTQK_.3	_IC[Carbamidomethyl (C)]DQWDNLGALTQK_.2;_IC[Carbamidomethyl (C)]DQWDNLGALTQK_.3	_IC[Carbamidomethyl (C)]DQWDNLGALTQK_.2;_IC[Carbamidomethyl (C)]DQWDNLGALTQK_.3	_IC[Carbamidomethyl (C)]DQWDNLGALTQK_.2;_IC[Carbamidomethyl (C)]DQWDNLGALTQK_.3	_IC[Carbamidomethyl (C)]DQWDNLGALTQK_.2;_IC[Carbamidomethyl (C)]DQWDNLGALTQK_.3	2	2	2	2	2	2	1	1	1	1	1	1	9424.71	9636.24	9417.69	9462.27	9052.53	9020.36
P12814	P12814	P12814	ACTN1	Homo sapiens	Alpha-actinin-1	P12814	ACTN1_HUMAN	uniprotkb_proteome_UP000005640_AND_revi_2024_03_07	>sp|P12814|ACTN1_HUMAN Alpha-actinin-1 OS=Homo sapiens OX=9606 GN=ACTN1 PE=1 SV=2	51	72	99	sp	9606	1	2	uniprotkb_proteome_UP000005640_AND_revi_2024_03_07	NaN	NaN	NaN	FALSE	100	0.0750271	13.3169	1.88602e-08	ACTN1_HUMAN	0	4.91953e-09	53.8163	103058	P12814	P12814_C154_M1	1	Carbamidomethyl (C)	C	154	KEGLLLWCQRKTAPY	_EGLLLWC[Carbamidomethyl (C)]QR_.2	_EGLLLWC[Carbamidomethyl (C)]QR_.2	_EGLLLWC[Carbamidomethyl (C)]QR_.2	_EGLLLWC[Carbamidomethyl (C)]QR_.2	_EGLLLWC[Carbamidomethyl (C)]QR_.2	_EGLLLWC[Carbamidomethyl (C)]QR_.2	1	1	1	1	1	1	1	1	1	1	1	1	10318.9	7218.21	6880.27	6291.37	7717.49	6791.57
P12814	P12814	P12814	ACTN1	Homo sapiens	Alpha-actinin-1	P12814	ACTN1_HUMAN	uniprotkb_proteome_UP000005640_AND_revi_2024_03_07	>sp|P12814|ACTN1_HUMAN Alpha-actinin-1 OS=Homo sapiens OX=9606 GN=ACTN1 PE=1 SV=2	51	72	99	sp	9606	1	2	uniprotkb_proteome_UP000005640_AND_revi_2024_03_07	NaN	NaN	NaN	FALSE	100	0.0750271	13.3169	1.88602e-08	ACTN1_HUMAN	0	4.91953e-09	53.8163	103058	P12814	P12814_M309_M1	1	Oxidation (M)	M	309	PENTMHAMQQKLEDF	Filtered	Filtered	Filtered	Filtered	_VPENTMHAM[Oxidation (M)]QQK_.3	_VPENTMHAM[Oxidation (M)]QQK_.3	Filtered	Filtered	Filtered	Filtered	1	1	Filtered	Filtered	Filtered	Filtered	0.971343	0.837979	Filtered	Filtered	Filtered	Filtered	3031	3264.4
P12814	P12814	P12814	ACTN1	Homo sapiens	Alpha-actinin-1	P12814	ACTN1_HUMAN	uniprotkb_proteome_UP000005640_AND_revi_2024_03_07	>sp|P12814|ACTN1_HUMAN Alpha-actinin-1 OS=Homo sapiens OX=9606 GN=ACTN1 PE=1 SV=2	51	72	99	sp	9606	1	2	uniprotkb_proteome_UP000005640_AND_revi_2024_03_07	NaN	NaN	NaN	FALSE	100	0.0750271	13.3169	1.88602e-08	ACTN1_HUMAN	0	4.91953e-09	53.8163	103058	P12814	P12814_M306_M1	1	Oxidation (M)	M	306	NRVPENTMHAMQQKL	Filtered	_VPENTM[Oxidation (M)]HAMQQK_.3	Filtered	Filtered	Filtered	Filtered	Filtered	1	Filtered	Filtered	Filtered	Filtered	Filtered	0.932882	Filtered	Filtered	Filtered	Filtered	Filtered	1673.04	Filtered	Filtered	Filtered	Filtered
P12814	P12814	P12814	ACTN1	Homo sapiens	Alpha-actinin-1	P12814	ACTN1_HUMAN	uniprotkb_proteome_UP000005640_AND_revi_2024_03_07	>sp|P12814|ACTN1_HUMAN Alpha-actinin-1 OS=Homo sapiens OX=9606 GN=ACTN1 PE=1 SV=2	51	72	99	sp	9606	1	2	uniprotkb_proteome_UP000005640_AND_revi_2024_03_07	NaN	NaN	NaN	FALSE	100	0.0750271	13.3169	1.88602e-08	ACTN1_HUMAN	0	4.91953e-09	53.8163	103058	P12814	P12814_M309_M2	2	Oxidation (M)	M	309	PENTMHAMQQKLEDF	_VPENTM[Oxidation (M)]HAM[Oxidation (M)]QQK_.3;_TIPWLENRVPENTM[Oxidation (M)]HAM[Oxidation (M)]QQK_.4	_VPENTM[Oxidation (M)]HAM[Oxidation (M)]QQK_.3;_TIPWLENRVPENTM[Oxidation (M)]HAM[Oxidation (M)]QQK_.4	_VPENTM[Oxidation (M)]HAM[Oxidation (M)]QQK_.3;_TIPWLENRVPENTM[Oxidation (M)]HAM[Oxidation (M)]QQK_.4	_VPENTM[Oxidation (M)]HAM[Oxidation (M)]QQK_.3;_TIPWLENRVPENTM[Oxidation (M)]HAM[Oxidation (M)]QQK_.4	_VPENTM[Oxidation (M)]HAM[Oxidation (M)]QQK_.3;_TIPWLENRVPENTM[Oxidation (M)]HAM[Oxidation (M)]QQK_.4	_VPENTM[Oxidation (M)]HAM[Oxidation (M)]QQK_.3;_TIPWLENRVPENTM[Oxidation (M)]HAM[Oxidation (M)]QQK_.4	2	2	2	2	2	2	1	1	1	1	1	1	1538.84	1257.77	966.138	1169.97	1064.24	1021.4
P12814	P12814	P12814	ACTN1	Homo sapiens	Alpha-actinin-1	P12814	ACTN1_HUMAN	uniprotkb_proteome_UP000005640_AND_revi_2024_03_07	>sp|P12814|ACTN1_HUMAN Alpha-actinin-1 OS=Homo sapiens OX=9606 GN=ACTN1 PE=1 SV=2	51	72	99	sp	9606	1	2	uniprotkb_proteome_UP000005640_AND_revi_2024_03_07	NaN	NaN	NaN	FALSE	100	0.0750271	13.3169	1.88602e-08	ACTN1_HUMAN	0	4.91953e-09	53.8163	103058	P12814	P12814_M306_M2	2	Oxidation (M)	M	306	NRVPENTMHAMQQKL	_VPENTM[Oxidation (M)]HAM[Oxidation (M)]QQK_.3;_TIPWLENRVPENTM[Oxidation (M)]HAM[Oxidation (M)]QQK_.4	_VPENTM[Oxidation (M)]HAM[Oxidation (M)]QQK_.3;_TIPWLENRVPENTM[Oxidation (M)]HAM[Oxidation (M)]QQK_.4	_VPENTM[Oxidation (M)]HAM[Oxidation (M)]QQK_.3;_TIPWLENRVPENTM[Oxidation (M)]HAM[Oxidation (M)]QQK_.4	_VPENTM[Oxidation (M)]HAM[Oxidation (M)]QQK_.3;_TIPWLENRVPENTM[Oxidation (M)]HAM[Oxidation (M)]QQK_.4	_VPENTM[Oxidation (M)]HAM[Oxidation (M)]QQK_.3;_TIPWLENRVPENTM[Oxidation (M)]HAM[Oxidation (M)]QQK_.4	_VPENTM[Oxidation (M)]HAM[Oxidation (M)]QQK_.3;_TIPWLENRVPENTM[Oxidation (M)]HAM[Oxidation (M)]QQK_.4	2	2	2	2	2	2	1	1	1	1	1	1	1538.84	1257.77	966.138	1169.97	1064.24	1021.4
P12814	P12814	P12814	ACTN1	Homo sapiens	Alpha-actinin-1	P12814	ACTN1_HUMAN	uniprotkb_proteome_UP000005640_AND_revi_2024_03_07	>sp|P12814|ACTN1_HUMAN Alpha-actinin-1 OS=Homo sapiens OX=9606 GN=ACTN1 PE=1 SV=2	51	72	99	sp	9606	1	2	uniprotkb_proteome_UP000005640_AND_revi_2024_03_07	NaN	NaN	NaN	FALSE	100	0.0750271	13.3169	1.88602e-08	ACTN1_HUMAN	0	4.91953e-09	53.8163	103058	P12814	P12814_M239_M1	1	Oxidation (M)	M	239	RPDEKAIMTYVSSFY	_AIM[Oxidation (M)]TYVSSFYHAFSGAQK_.3	_AIM[Oxidation (M)]TYVSSFYHAFSGAQK_.3	_AIM[Oxidation (M)]TYVSSFYHAFSGAQK_.3	_AIM[Oxidation (M)]TYVSSFYHAFSGAQK_.3	_AIM[Oxidation (M)]TYVSSFYHAFSGAQK_.3	_AIM[Oxidation (M)]TYVSSFYHAFSGAQK_.3	1	1	1	1	1	1	1	1	1	1	1	1	1872.4	990.714	3689.65	1527.71	1765.48	1167.38
P12814	P12814	P12814	ACTN1	Homo sapiens	Alpha-actinin-1	P12814	ACTN1_HUMAN	uniprotkb_proteome_UP000005640_AND_revi_2024_03_07	>sp|P12814|ACTN1_HUMAN Alpha-actinin-1 OS=Homo sapiens OX=9606 GN=ACTN1 PE=1 SV=2	51	72	99	sp	9606	1	2	uniprotkb_proteome_UP000005640_AND_revi_2024_03_07	NaN	NaN	NaN	FALSE	100	0.0750271	13.3169	1.88602e-08	ACTN1_HUMAN	0	4.91953e-09	53.8163	103058	P12814	P12814_Y246_M1	1	Phospho (STY)	Y	246	MTYVSSFYHAFSGAQ	_AIMTYVSSFY[Phospho (STY)]HAFSGAQK_.3	_AIMTYVSSFY[Phospho (STY)]HAFSGAQK_.3	_AIMTYVSSFY[Phospho (STY)]HAFSGAQK_.3	_AIMTYVSSFY[Phospho (STY)]HAFSGAQK_.3	_AIMTYVSSFY[Phospho (STY)]HAFSGAQK_.3	_AIMTYVSSFY[Phospho (STY)]HAFSGAQK_.3	1	1	1	1	1	1	0.996957	0.97727	0.972347	0.99976	0.999991	0.971752	293.702	364.959	131.058	312.519	300.832	155.644
P12814	P12814	P12814	ACTN1	Homo sapiens	Alpha-actinin-1	P12814	ACTN1_HUMAN	uniprotkb_proteome_UP000005640_AND_revi_2024_03_07	>sp|P12814|ACTN1_HUMAN Alpha-actinin-1 OS=Homo sapiens OX=9606 GN=ACTN1 PE=1 SV=2	51	72	99	sp	9606	1	2	uniprotkb_proteome_UP000005640_AND_revi_2024_03_07	NaN	NaN	NaN	FALSE	100	0.0750271	13.3169	1.88602e-08	ACTN1_HUMAN	0	4.91953e-09	53.8163	103058	P12814	P12814_M830_M1	1	Oxidation (M)	M	830	TDTADQVMASFKILA	_ETADTDTADQVM[Oxidation (M)]ASFK_.2;_ETADTDTADQVM[Oxidation (M)]ASFK_.3	_ETADTDTADQVM[Oxidation (M)]ASFK_.2;_ETADTDTADQVM[Oxidation (M)]ASFK_.3	_ETADTDTADQVM[Oxidation (M)]ASFK_.2;_ETADTDTADQVM[Oxidation (M)]ASFK_.3	_ETADTDTADQVM[Oxidation (M)]ASFK_.2;_ETADTDTADQVM[Oxidation (M)]ASFK_.3	_ETADTDTADQVM[Oxidation (M)]ASFK_.2;_ETADTDTADQVM[Oxidation (M)]ASFK_.3	_ETADTDTADQVM[Oxidation (M)]ASFK_.2;_ETADTDTADQVM[Oxidation (M)]ASFK_.3	2	2	2	2	2	2	1	1	1	1	1	1	1871.75	1885.84	2338.05	2095.26	2160.44	2334.09
P12814	P12814	P12814	ACTN1	Homo sapiens	Alpha-actinin-1	P12814	ACTN1_HUMAN	uniprotkb_proteome_UP000005640_AND_revi_2024_03_07	>sp|P12814|ACTN1_HUMAN Alpha-actinin-1 OS=Homo sapiens OX=9606 GN=ACTN1 PE=1 SV=2	51	72	99	sp	9606	1	2	uniprotkb_proteome_UP000005640_AND_revi_2024_03_07	NaN	NaN	NaN	FALSE	100	0.0750271	13.3169	1.88602e-08	ACTN1_HUMAN	0	4.91953e-09	53.8163	103058	P12814	P12814_M796_M1	1	Oxidation (M)	M	796	EAEFARIMSIVDPNR	_IM[Oxidation (M)]SIVDPNR_.2	_IM[Oxidation (M)]SIVDPNR_.2	_IM[Oxidation (M)]SIVDPNR_.2	_IM[Oxidation (M)]SIVDPNR_.2	_IM[Oxidation (M)]SIVDPNR_.2	_IM[Oxidation (M)]SIVDPNR_.2	1	1	1	1	1	1	1	1	1	1	1	1	2514.42	1967.08	1680.79	1648.75	1990.4	1895.63
P12814	P12814	P12814	ACTN1	Homo sapiens	Alpha-actinin-1	P12814	ACTN1_HUMAN	uniprotkb_proteome_UP000005640_AND_revi_2024_03_07	>sp|P12814|ACTN1_HUMAN Alpha-actinin-1 OS=Homo sapiens OX=9606 GN=ACTN1 PE=1 SV=2	51	72	99	sp	9606	1	2	uniprotkb_proteome_UP000005640_AND_revi_2024_03_07	NaN	NaN	NaN	FALSE	100	0.0750271	13.3169	1.88602e-08	ACTN1_HUMAN	0	4.91953e-09	53.8163	103058	P12814	P12814_Y193_M1	1	Phospho (STY)	Y	193	HRPELIDYGKLRKDD	_HRPELIDY[Phospho (STY)]GK_.3	_HRPELIDY[Phospho (STY)]GK_.3	_HRPELIDY[Phospho (STY)]GK_.3	_HRPELIDY[Phospho (STY)]GK_.3	_HRPELIDY[Phospho (STY)]GK_.3	_HRPELIDY[Phospho (STY)]GK_.3	1	1	1	1	1	1	1	1	1	1	1	1	489.559	436.668	529.904	485.739	412.098	459.918
P12814	P12814	P12814	ACTN1	Homo sapiens	Alpha-actinin-1	P12814	ACTN1_HUMAN	uniprotkb_proteome_UP000005640_AND_revi_2024_03_07	>sp|P12814|ACTN1_HUMAN Alpha-actinin-1 OS=Homo sapiens OX=9606 GN=ACTN1 PE=1 SV=2	51	72	99	sp	9606	1	2	uniprotkb_proteome_UP000005640_AND_revi_2024_03_07	NaN	NaN	NaN	FALSE	100	0.0750271	13.3169	1.88602e-08	ACTN1_HUMAN	0	4.91953e-09	53.8163	103058	P12814	P12814_M748_M1	1	Oxidation (M)	M	748	KGISQEQMNEFRASF	_GISQEQM[Oxidation (M)]NEFR_.2	_GISQEQM[Oxidation (M)]NEFR_.2	_GISQEQM[Oxidation (M)]NEFR_.2	_GISQEQM[Oxidation (M)]NEFR_.2	_GISQEQM[Oxidation (M)]NEFR_.2	_GISQEQM[Oxidation (M)]NEFR_.2	1	1	1	1	1	1	1	1	1	1	1	1	1146.5	1200.92	1339.36	1281.74	1225.36	1169.56
P12814	P12814	P12814	ACTN1	Homo sapiens	Alpha-actinin-1	P12814	ACTN1_HUMAN	uniprotkb_proteome_UP000005640_AND_revi_2024_03_07	>sp|P12814|ACTN1_HUMAN Alpha-actinin-1 OS=Homo sapiens OX=9606 GN=ACTN1 PE=1 SV=2	51	72	99	sp	9606	1	2	uniprotkb_proteome_UP000005640_AND_revi_2024_03_07	NaN	NaN	NaN	FALSE	100	0.0750271	13.3169	1.88602e-08	ACTN1_HUMAN	0	4.91953e-09	53.8163	103058	P12814	P12814_M845_M1	1	Oxidation (M)	M	845	GDKNYITMDELRREL	_NYITM[Oxidation (M)]DELR_.2	_NYITM[Oxidation (M)]DELR_.2	_NYITM[Oxidation (M)]DELR_.2	_NYITM[Oxidation (M)]DELR_.2	_NYITM[Oxidation (M)]DELR_.2	_NYITM[Oxidation (M)]DELR_.2	1	1	1	1	1	1	1	1	1	1	1	1	982.153	1462.9	636.143	979.954	575.675	565.201
P12814	P12814	P12814	ACTN1	Homo sapiens	Alpha-actinin-1	P12814	ACTN1_HUMAN	uniprotkb_proteome_UP000005640_AND_revi_2024_03_07	>sp|P12814|ACTN1_HUMAN Alpha-actinin-1 OS=Homo sapiens OX=9606 GN=ACTN1 PE=1 SV=2	51	72	99	sp	9606	1	2	uniprotkb_proteome_UP000005640_AND_revi_2024_03_07	NaN	NaN	NaN	FALSE	100	0.0750271	13.3169	1.88602e-08	ACTN1_HUMAN	0	4.91953e-09	53.8163	103058	P12814	P12814_M354_M1	1	Oxidation (M)	M	354	LSNRPAFMPSEGRMV	_LSNRPAFM[Oxidation (M)]PSEGR_.3	_LSNRPAFM[Oxidation (M)]PSEGR_.3	_LSNRPAFM[Oxidation (M)]PSEGR_.3	_LSNRPAFM[Oxidation (M)]PSEGR_.3	_LSNRPAFM[Oxidation (M)]PSEGR_.3	_LSNRPAFM[Oxidation (M)]PSEGR_.3	1	1	1	1	1	1	1	1	1	1	1	1	856.422	362.699	956.67	1496.68	551.189	366.688
P12814	P12814	P12814	ACTN1	Homo sapiens	Alpha-actinin-1	P12814	ACTN1_HUMAN	uniprotkb_proteome_UP000005640_AND_revi_2024_03_07	>sp|P12814|ACTN1_HUMAN Alpha-actinin-1 OS=Homo sapiens OX=9606 GN=ACTN1 PE=1 SV=2	51	72	99	sp	9606	1	2	uniprotkb_proteome_UP000005640_AND_revi_2024_03_07	NaN	NaN	NaN	FALSE	100	0.0750271	13.3169	1.88602e-08	ACTN1_HUMAN	0	4.91953e-09	53.8163	103058	P12814	P12814_C370_M1	1	Carbamidomethyl (C)	C	370	DINNAWGCLEQVEKG	_M[Oxidation (M)]VSDINNAWGC[Carbamidomethyl (C)]LEQVEK_.3;_MVSDINNAWGC[Carbamidomethyl (C)]LEQVEK_.3	_M[Oxidation (M)]VSDINNAWGC[Carbamidomethyl (C)]LEQVEK_.3;_MVSDINNAWGC[Carbamidomethyl (C)]LEQVEK_.3	_M[Oxidation (M)]VSDINNAWGC[Carbamidomethyl (C)]LEQVEK_.3;_MVSDINNAWGC[Carbamidomethyl (C)]LEQVEK_.3	_M[Oxidation (M)]VSDINNAWGC[Carbamidomethyl (C)]LEQVEK_.3;_MVSDINNAWGC[Carbamidomethyl (C)]LEQVEK_.3	_M[Oxidation (M)]VSDINNAWGC[Carbamidomethyl (C)]LEQVEK_.3;_MVSDINNAWGC[Carbamidomethyl (C)]LEQVEK_.3	_M[Oxidation (M)]VSDINNAWGC[Carbamidomethyl (C)]LEQVEK_.3;_MVSDINNAWGC[Carbamidomethyl (C)]LEQVEK_.3	2	2	2	2	2	2	1	1	1	1	1	1	1614.36	2993.51	3133.4	3270.01	2098.16	1650.59
P12814	P12814	P12814	ACTN1	Homo sapiens	Alpha-actinin-1	P12814	ACTN1_HUMAN	uniprotkb_proteome_UP000005640_AND_revi_2024_03_07	>sp|P12814|ACTN1_HUMAN Alpha-actinin-1 OS=Homo sapiens OX=9606 GN=ACTN1 PE=1 SV=2	51	72	99	sp	9606	1	2	uniprotkb_proteome_UP000005640_AND_revi_2024_03_07	NaN	NaN	NaN	FALSE	100	0.0750271	13.3169	1.88602e-08	ACTN1_HUMAN	0	4.91953e-09	53.8163	103058	P12814	P12814_M360_M1	1	Oxidation (M)	M	360	FMPSEGRMVSDINNA	_M[Oxidation (M)]VSDINNAWGC[Carbamidomethyl (C)]LEQVEK_.3	_M[Oxidation (M)]VSDINNAWGC[Carbamidomethyl (C)]LEQVEK_.3	_M[Oxidation (M)]VSDINNAWGC[Carbamidomethyl (C)]LEQVEK_.3	_M[Oxidation (M)]VSDINNAWGC[Carbamidomethyl (C)]LEQVEK_.3	_M[Oxidation (M)]VSDINNAWGC[Carbamidomethyl (C)]LEQVEK_.3	_M[Oxidation (M)]VSDINNAWGC[Carbamidomethyl (C)]LEQVEK_.3	1	1	1	1	1	1	1	1	1	1	1	1	1223.88	2035.74	1682.52	1982.44	1102.21	1017.62
P12814	P12814	P12814	ACTN1	Homo sapiens	Alpha-actinin-1	P12814	ACTN1_HUMAN	uniprotkb_proteome_UP000005640_AND_revi_2024_03_07	>sp|P12814|ACTN1_HUMAN Alpha-actinin-1 OS=Homo sapiens OX=9606 GN=ACTN1 PE=1 SV=2	51	72	99	sp	9606	1	2	uniprotkb_proteome_UP000005640_AND_revi_2024_03_07	NaN	NaN	NaN	FALSE	100	0.0750271	13.3169	1.88602e-08	ACTN1_HUMAN	0	4.91953e-09	53.8163	103058	P12814	P12814_C774_M1	1	Carbamidomethyl (C)	C	774	GPEEFKACLISLGYD	_AC[Carbamidomethyl (C)]LISLGYDIGNDPQGEAEFAR_.3	_AC[Carbamidomethyl (C)]LISLGYDIGNDPQGEAEFAR_.3	_AC[Carbamidomethyl (C)]LISLGYDIGNDPQGEAEFAR_.3	_AC[Carbamidomethyl (C)]LISLGYDIGNDPQGEAEFAR_.3	_AC[Carbamidomethyl (C)]LISLGYDIGNDPQGEAEFAR_.3	_AC[Carbamidomethyl (C)]LISLGYDIGNDPQGEAEFAR_.3	1	1	1	1	1	1	1	1	1	1	1	1	1976.5	2074.16	2278.32	2027.52	2642.52	2163.57
P12814	P12814	P12814	ACTN1	Homo sapiens	Alpha-actinin-1	P12814	ACTN1_HUMAN	uniprotkb_proteome_UP000005640_AND_revi_2024_03_07	>sp|P12814|ACTN1_HUMAN Alpha-actinin-1 OS=Homo sapiens OX=9606 GN=ACTN1 PE=1 SV=2	51	72	99	sp	9606	1	2	uniprotkb_proteome_UP000005640_AND_revi_2024_03_07	NaN	NaN	NaN	FALSE	100	0.0750271	13.3169	1.88602e-08	ACTN1_HUMAN	0	4.91953e-09	53.8163	103058	P12814	P12814_M586_M1	1	Oxidation (M)	M	586	VQTYHVNMAGTNPYT	_IVQTYHVNM[Oxidation (M)]AGTNPYTTITPQEINGK_.3	_IVQTYHVNM[Oxidation (M)]AGTNPYTTITPQEINGK_.3	_IVQTYHVNM[Oxidation (M)]AGTNPYTTITPQEINGK_.3	_IVQTYHVNM[Oxidation (M)]AGTNPYTTITPQEINGK_.3	_IVQTYHVNM[Oxidation (M)]AGTNPYTTITPQEINGK_.3	_IVQTYHVNM[Oxidation (M)]AGTNPYTTITPQEINGK_.3	1	1	1	1	1	1	1	1	1	1	1	1	1495.55	1073.51	1394.14	1493.69	1152.8	1468.82
P12814	P12814	P12814	ACTN1	Homo sapiens	Alpha-actinin-1	P12814	ACTN1_HUMAN	uniprotkb_proteome_UP000005640_AND_revi_2024_03_07	>sp|P12814|ACTN1_HUMAN Alpha-actinin-1 OS=Homo sapiens OX=9606 GN=ACTN1 PE=1 SV=2	51	72	99	sp	9606	1	2	uniprotkb_proteome_UP000005640_AND_revi_2024_03_07	NaN	NaN	NaN	FALSE	100	0.0750271	13.3169	1.88602e-08	ACTN1_HUMAN	0	4.91953e-09	53.8163	103058	P12814	P12814_S348_M1	1	Phospho (STY)	S	348	LQTKLRLSNRPAFMP	_LRLS[Phospho (STY)]NRPAFMPSEGR_.3	_LRLS[Phospho (STY)]NRPAFMPSEGR_.3	_LRLS[Phospho (STY)]NRPAFMPSEGR_.3	_LRLS[Phospho (STY)]NRPAFMPSEGR_.3	_LRLS[Phospho (STY)]NRPAFMPSEGR_.3	_LRLS[Phospho (STY)]NRPAFMPSEGR_.3	1	1	1	1	1	1	1	1	1	1	1	1	1065.76	1409.47	1371.38	1162.59	1150.97	1341.69
P12814	P12814	P12814	ACTN1	Homo sapiens	Alpha-actinin-1	P12814	ACTN1_HUMAN	uniprotkb_proteome_UP000005640_AND_revi_2024_03_07	>sp|P12814|ACTN1_HUMAN Alpha-actinin-1 OS=Homo sapiens OX=9606 GN=ACTN1 PE=1 SV=2	51	72	99	sp	9606	1	2	uniprotkb_proteome_UP000005640_AND_revi_2024_03_07	NaN	NaN	NaN	FALSE	100	0.0750271	13.3169	1.88602e-08	ACTN1_HUMAN	0	4.91953e-09	53.8163	103058	P12814	P12814_C860_M1	1	Carbamidomethyl (C)	C	860	PPDQAEYCIARMAPY	_ELPPDQAEYC[Carbamidomethyl (C)]IAR_.3	_ELPPDQAEYC[Carbamidomethyl (C)]IAR_.3	_ELPPDQAEYC[Carbamidomethyl (C)]IAR_.3	_ELPPDQAEYC[Carbamidomethyl (C)]IAR_.3	_ELPPDQAEYC[Carbamidomethyl (C)]IAR_.3	_ELPPDQAEYC[Carbamidomethyl (C)]IAR_.3	1	1	1	1	1	1	1	1	1	1	1	1	661.233	424.448	652.232	237.404	212.612	398.209
P12814	P12814	P12814	ACTN1	Homo sapiens	Alpha-actinin-1	P12814	ACTN1_HUMAN	uniprotkb_proteome_UP000005640_AND_revi_2024_03_07	>sp|P12814|ACTN1_HUMAN Alpha-actinin-1 OS=Homo sapiens OX=9606 GN=ACTN1 PE=1 SV=2	51	72	99	sp	9606	1	2	uniprotkb_proteome_UP000005640_AND_revi_2024_03_07	NaN	NaN	NaN	FALSE	100	0.0750271	13.3169	1.88602e-08	ACTN1_HUMAN	0	4.91953e-09	53.8163	103058	P12814	P12814_C41_M1	1	Carbamidomethyl (C)	C	41	RKTFTAWCNSHLRKA	_TFTAWC[Carbamidomethyl (C)]NSHLR_.3	_TFTAWC[Carbamidomethyl (C)]NSHLR_.3	_TFTAWC[Carbamidomethyl (C)]NSHLR_.3	_TFTAWC[Carbamidomethyl (C)]NSHLR_.3	_TFTAWC[Carbamidomethyl (C)]NSHLR_.3	_TFTAWC[Carbamidomethyl (C)]NSHLR_.3	1	1	1	1	1	1	1	1	1	1	1	1	620.656	69.5162	256.32	525.776	366.271	143.736
P12814	P12814	P12814	ACTN1	Homo sapiens	Alpha-actinin-1	P12814	ACTN1_HUMAN	uniprotkb_proteome_UP000005640_AND_revi_2024_03_07	>sp|P12814|ACTN1_HUMAN Alpha-actinin-1 OS=Homo sapiens OX=9606 GN=ACTN1 PE=1 SV=2	51	72	99	sp	9606	1	2	uniprotkb_proteome_UP000005640_AND_revi_2024_03_07	NaN	NaN	NaN	FALSE	100	0.0750271	13.3169	1.88602e-08	ACTN1_HUMAN	0	4.91953e-09	53.8163	103058	P12814	P12814_C180_M1	1	Carbamidomethyl (C)	C	180	WKDGLGFCALIHRHR	_DGLGFC[Carbamidomethyl (C)]ALIHR_.2;_DGLGFC[Carbamidomethyl (C)]ALIHR_.3	_DGLGFC[Carbamidomethyl (C)]ALIHR_.2;_DGLGFC[Carbamidomethyl (C)]ALIHR_.3	_DGLGFC[Carbamidomethyl (C)]ALIHR_.2;_DGLGFC[Carbamidomethyl (C)]ALIHR_.3	_DGLGFC[Carbamidomethyl (C)]ALIHR_.2;_DGLGFC[Carbamidomethyl (C)]ALIHR_.3	_DGLGFC[Carbamidomethyl (C)]ALIHR_.2;_DGLGFC[Carbamidomethyl (C)]ALIHR_.3	_DGLGFC[Carbamidomethyl (C)]ALIHR_.2;_DGLGFC[Carbamidomethyl (C)]ALIHR_.3	2	2	2	2	2	2	1	1	1	1	1	1	503.73	234.698	195.143	256.11	280.534	151.214
P12814	P12814	P12814	ACTN1	Homo sapiens	Alpha-actinin-1	P12814	ACTN1_HUMAN	uniprotkb_proteome_UP000005640_AND_revi_2024_03_07	>sp|P12814|ACTN1_HUMAN Alpha-actinin-1 OS=Homo sapiens OX=9606 GN=ACTN1 PE=1 SV=2	51	72	99	sp	9606	1	2	uniprotkb_proteome_UP000005640_AND_revi_2024_03_07	NaN	NaN	NaN	FALSE	100	0.0750271	13.3169	1.88602e-08	ACTN1_HUMAN	0	4.91953e-09	53.8163	103058	P12814	P12814_M660_M1	1	Oxidation (M)	M	660	IGRISIEMHGTLEDQ	_ISIEM[Oxidation (M)]HGTLEDQLSHLR_.4	_ISIEM[Oxidation (M)]HGTLEDQLSHLR_.4	_ISIEM[Oxidation (M)]HGTLEDQLSHLR_.4	_ISIEM[Oxidation (M)]HGTLEDQLSHLR_.4	_ISIEM[Oxidation (M)]HGTLEDQLSHLR_.4	_ISIEM[Oxidation (M)]HGTLEDQLSHLR_.4	1	1	1	1	1	1	1	1	1	1	1	1	266.024	154.301	73.277	107.7	78.164	155.888
P12814	P12814	P12814	ACTN1	Homo sapiens	Alpha-actinin-1	P12814	ACTN1_HUMAN	uniprotkb_proteome_UP000005640_AND_revi_2024_03_07	>sp|P12814|ACTN1_HUMAN Alpha-actinin-1 OS=Homo sapiens OX=9606 GN=ACTN1 PE=1 SV=2	51	72	99	sp	9606	1	2	uniprotkb_proteome_UP000005640_AND_revi_2024_03_07	NaN	NaN	NaN	FALSE	100	0.0750271	13.3169	1.88602e-08	ACTN1_HUMAN	0	4.91953e-09	53.8163	103058	P12814	P12814_S677_M1	1	Phospho (STY)	S	677	HLRQYEKSIVNYKPK	_S[Phospho (STY)]IVNYKPK_.2	Filtered	_S[Phospho (STY)]IVNYKPK_.2	Filtered	_S[Phospho (STY)]IVNYKPK_.2	_S[Phospho (STY)]IVNYKPK_.2	1	Filtered	1	Filtered	1	1	0.991544	Filtered	0.792347	Filtered	0.944434	0.79636	111.94	Filtered	127.969	Filtered	216.343	274.965
P12814	P12814	P12814	ACTN1	Homo sapiens	Alpha-actinin-1	P12814	ACTN1_HUMAN	uniprotkb_proteome_UP000005640_AND_revi_2024_03_07	>sp|P12814|ACTN1_HUMAN Alpha-actinin-1 OS=Homo sapiens OX=9606 GN=ACTN1 PE=1 SV=2	51	72	99	sp	9606	1	2	uniprotkb_proteome_UP000005640_AND_revi_2024_03_07	NaN	NaN	NaN	FALSE	100	0.0750271	13.3169	1.88602e-08	ACTN1_HUMAN	0	4.91953e-09	53.8163	103058	P12814	P12814_S404_M1	1	Phospho (STY)	S	404	EKFRQKASIHEAWTD	Filtered	Filtered	_AS[Phospho (STY)]IHEAWTDGK_.2	Filtered	_AS[Phospho (STY)]IHEAWTDGK_.2	Filtered	Filtered	Filtered	1	Filtered	1	Filtered	Filtered	Filtered	0.998443	Filtered	0.990672	Filtered	Filtered	Filtered	632.46	Filtered	517.676	Filtered
P12814	P12814	P12814	ACTN1	Homo sapiens	Alpha-actinin-1	P12814	ACTN1_HUMAN	uniprotkb_proteome_UP000005640_AND_revi_2024_03_07	>sp|P12814|ACTN1_HUMAN Alpha-actinin-1 OS=Homo sapiens OX=9606 GN=ACTN1 PE=1 SV=2	51	72	99	sp	9606	1	2	uniprotkb_proteome_UP000005640_AND_revi_2024_03_07	NaN	NaN	NaN	FALSE	100	0.0750271	13.3169	1.88602e-08	ACTN1_HUMAN	0	4.91953e-09	53.8163	103058	P12814	P12814_M710_M1	1	Oxidation (M)	M	710	NKHTNYTMEHIRVGW	_HTNYTM[Oxidation (M)]EHIR_.3	_HTNYTM[Oxidation (M)]EHIR_.3	_HTNYTM[Oxidation (M)]EHIR_.3	_HTNYTM[Oxidation (M)]EHIR_.3	_HTNYTM[Oxidation (M)]EHIR_.3	_HTNYTM[Oxidation (M)]EHIR_.3	1	1	1	1	1	1	1	1	1	1	1	1	670.967	398.197	603.4	877.445	600.585	429.533
P12814	P12814	P12814	ACTN1	Homo sapiens	Alpha-actinin-1	P12814	ACTN1_HUMAN	uniprotkb_proteome_UP000005640_AND_revi_2024_03_07	>sp|P12814|ACTN1_HUMAN Alpha-actinin-1 OS=Homo sapiens OX=9606 GN=ACTN1 PE=1 SV=2	51	72	99	sp	9606	1	2	uniprotkb_proteome_UP000005640_AND_revi_2024_03_07	NaN	NaN	NaN	FALSE	100	0.0750271	13.3169	1.88602e-08	ACTN1_HUMAN	0	4.91953e-09	53.8163	103058	P12814	P12814_T765_M1	1	Phospho (STY)	T	765	FDRDHSGTLGPEEFK	Filtered	Filtered	Filtered	_ASFNHFDRDHSGT[Phospho (STY)]LGPEEFK_.4	_ASFNHFDRDHSGT[Phospho (STY)]LGPEEFK_.4	_ASFNHFDRDHSGT[Phospho (STY)]LGPEEFK_.4	Filtered	Filtered	Filtered	1	1	1	Filtered	Filtered	Filtered	0.954841	0.801185	0.979855	Filtered	Filtered	Filtered	257.251	176.359	287.886
P12931	P12931	P12931	SRC	Homo sapiens	Proto-oncogene tyrosine-protein kinase Src	P12931	SRC_HUMAN	uniprotkb_proteome_UP000005640_AND_revi_2024_03_07	>sp|P12931|SRC_HUMAN Proto-oncogene tyrosine-protein kinase Src OS=Homo sapiens OX=9606 GN=SRC PE=1 SV=3	5	6	9	sp	9606	1	3	uniprotkb_proteome_UP000005640_AND_revi_2024_03_07	NaN	NaN	NaN	FALSE	100	0.059364	14.2476	4.45653e-07	SRC_HUMAN	0	4.73111e-08	51.7494	59834.8	P12931	P12931_S17_M1	1	Phospho (STY)	S	17	DASQRRRSLEPAENV	_RRS[Phospho (STY)]LEPAENVHGAGGGAFPASQTPSK_.4;_RRS[Phospho (STY)]LEPAENVHGAGGGAFPASQTPSK_.3;_RRS[Phospho (STY)]LEPAENVHGAGGGAFPASQTPSK_.5;_S[Phospho (STY)]LEPAENVHGAGGGAFPASQTPSK_.3;_S[Phospho (STY)]LEPAENVHGAGGGAFPASQTPSK_.4;_S[Phospho (STY)]LEPAENVHGAGGGAFPASQTPSKPASADGHR_.4;_RS[Phospho (STY)]LEPAENVHGAGGGAFPASQTPSK_.3	_RRS[Phospho (STY)]LEPAENVHGAGGGAFPASQTPSK_.4;_RRS[Phospho (STY)]LEPAENVHGAGGGAFPASQTPSK_.3;_RRS[Phospho (STY)]LEPAENVHGAGGGAFPASQTPSK_.5;_S[Phospho (STY)]LEPAENVHGAGGGAFPASQTPSK_.3;_S[Phospho (STY)]LEPAENVHGAGGGAFPASQTPSK_.4;_RS[Phospho (STY)]LEPAENVHGAGGGAFPASQTPSK_.3	_RRS[Phospho (STY)]LEPAENVHGAGGGAFPASQTPSK_.4;_RRS[Phospho (STY)]LEPAENVHGAGGGAFPASQTPSK_.3;_RRS[Phospho (STY)]LEPAENVHGAGGGAFPASQTPSK_.5;_S[Phospho (STY)]LEPAENVHGAGGGAFPASQTPSK_.3;_S[Phospho (STY)]LEPAENVHGAGGGAFPASQTPSK_.4;_S[Phospho (STY)]LEPAENVHGAGGGAFPASQTPSKPASADGHR_.4;_RS[Phospho (STY)]LEPAENVHGAGGGAFPASQTPSK_.3	_RRS[Phospho (STY)]LEPAENVHGAGGGAFPASQTPSK_.4;_RRS[Phospho (STY)]LEPAENVHGAGGGAFPASQTPSK_.3;_RRS[Phospho (STY)]LEPAENVHGAGGGAFPASQTPSK_.5;_S[Phospho (STY)]LEPAENVHGAGGGAFPASQTPSK_.3;_S[Phospho (STY)]LEPAENVHGAGGGAFPASQTPSK_.4;_S[Phospho (STY)]LEPAENVHGAGGGAFPASQTPSKPASADGHR_.4;_RS[Phospho (STY)]LEPAENVHGAGGGAFPASQTPSK_.3	_RRS[Phospho (STY)]LEPAENVHGAGGGAFPASQTPSK_.4;_RRS[Phospho (STY)]LEPAENVHGAGGGAFPASQTPSK_.3;_RRS[Phospho (STY)]LEPAENVHGAGGGAFPASQTPSK_.5;_S[Phospho (STY)]LEPAENVHGAGGGAFPASQTPSK_.3;_S[Phospho (STY)]LEPAENVHGAGGGAFPASQTPSK_.4;_RS[Phospho (STY)]LEPAENVHGAGGGAFPASQTPSK_.3	_RRS[Phospho (STY)]LEPAENVHGAGGGAFPASQTPSK_.4;_RRS[Phospho (STY)]LEPAENVHGAGGGAFPASQTPSK_.3;_RRS[Phospho (STY)]LEPAENVHGAGGGAFPASQTPSK_.5;_S[Phospho (STY)]LEPAENVHGAGGGAFPASQTPSK_.3;_S[Phospho (STY)]LEPAENVHGAGGGAFPASQTPSK_.4;_S[Phospho (STY)]LEPAENVHGAGGGAFPASQTPSKPASADGHR_.4;_RS[Phospho (STY)]LEPAENVHGAGGGAFPASQTPSK_.3	7	6	7	7	6	7	1	1	1	1	1	1	153753	153084	153054	155189	150470	150202
P12931	P12931	P12931	SRC	Homo sapiens	Proto-oncogene tyrosine-protein kinase Src	P12931	SRC_HUMAN	uniprotkb_proteome_UP000005640_AND_revi_2024_03_07	>sp|P12931|SRC_HUMAN Proto-oncogene tyrosine-protein kinase Src OS=Homo sapiens OX=9606 GN=SRC PE=1 SV=3	5	6	9	sp	9606	1	3	uniprotkb_proteome_UP000005640_AND_revi_2024_03_07	NaN	NaN	NaN	FALSE	100	0.059364	14.2476	4.45653e-07	SRC_HUMAN	0	4.73111e-08	51.7494	59834.8	P12931	P12931_S75_M1	1	Phospho (STY)	S	75	NSSDTVTSPQRAGPL	Filtered	Filtered	_LFGGFNSSDTVTS[Phospho (STY)]PQR_.2	_LFGGFNSSDTVTS[Phospho (STY)]PQR_.2	_LFGGFNSSDTVTS[Phospho (STY)]PQR_.2	_LFGGFNSSDTVTS[Phospho (STY)]PQR_.2	Filtered	Filtered	1	1	1	1	Filtered	Filtered	0.98746	0.999983	0.981719	0.931626	Filtered	Filtered	891.718	972.357	1402.99	1141.23
P12955	P12955	P12955	PEPD	Homo sapiens	Xaa-Pro dipeptidase	P12955	PEPD_HUMAN	uniprotkb_proteome_UP000005640_AND_revi_2024_03_07	>sp|P12955|PEPD_HUMAN Xaa-Pro dipeptidase OS=Homo sapiens OX=9606 GN=PEPD PE=1 SV=3	9	12	14	sp	9606	1	3	uniprotkb_proteome_UP000005640_AND_revi_2024_03_07	NaN	NaN	NaN	FALSE	100	0.0540747	10.5711	1.39993e-07	PEPD_HUMAN	0	1.9601e-08	52.5572	54548.2	P12955	P12955_C482_M2	2	Carbamidomethyl (C)	C	482	IEACMAGCDKAFTPF	_TVEEIEAC[Carbamidomethyl (C)]M[Oxidation (M)]AGC[Carbamidomethyl (C)]DK_.2;_TVEEIEAC[Carbamidomethyl (C)]MAGC[Carbamidomethyl (C)]DK_.2;_TVEEIEAC[Carbamidomethyl (C)]MAGC[Carbamidomethyl (C)]DK_.3;_TVEEIEAC[Carbamidomethyl (C)]M[Oxidation (M)]AGC[Carbamidomethyl (C)]DK_.3	_TVEEIEAC[Carbamidomethyl (C)]M[Oxidation (M)]AGC[Carbamidomethyl (C)]DK_.2;_TVEEIEAC[Carbamidomethyl (C)]MAGC[Carbamidomethyl (C)]DK_.2;_TVEEIEAC[Carbamidomethyl (C)]MAGC[Carbamidomethyl (C)]DK_.3;_TVEEIEAC[Carbamidomethyl (C)]M[Oxidation (M)]AGC[Carbamidomethyl (C)]DK_.3	_TVEEIEAC[Carbamidomethyl (C)]M[Oxidation (M)]AGC[Carbamidomethyl (C)]DK_.2;_TVEEIEAC[Carbamidomethyl (C)]MAGC[Carbamidomethyl (C)]DK_.2;_TVEEIEAC[Carbamidomethyl (C)]MAGC[Carbamidomethyl (C)]DK_.3;_TVEEIEAC[Carbamidomethyl (C)]M[Oxidation (M)]AGC[Carbamidomethyl (C)]DK_.3	_TVEEIEAC[Carbamidomethyl (C)]M[Oxidation (M)]AGC[Carbamidomethyl (C)]DK_.2;_TVEEIEAC[Carbamidomethyl (C)]MAGC[Carbamidomethyl (C)]DK_.2;_TVEEIEAC[Carbamidomethyl (C)]MAGC[Carbamidomethyl (C)]DK_.3;_TVEEIEAC[Carbamidomethyl (C)]M[Oxidation (M)]AGC[Carbamidomethyl (C)]DK_.3	_TVEEIEAC[Carbamidomethyl (C)]M[Oxidation (M)]AGC[Carbamidomethyl (C)]DK_.2;_TVEEIEAC[Carbamidomethyl (C)]MAGC[Carbamidomethyl (C)]DK_.2;_TVEEIEAC[Carbamidomethyl (C)]MAGC[Carbamidomethyl (C)]DK_.3;_TVEEIEAC[Carbamidomethyl (C)]M[Oxidation (M)]AGC[Carbamidomethyl (C)]DK_.3	_TVEEIEAC[Carbamidomethyl (C)]M[Oxidation (M)]AGC[Carbamidomethyl (C)]DK_.2;_TVEEIEAC[Carbamidomethyl (C)]MAGC[Carbamidomethyl (C)]DK_.2;_TVEEIEAC[Carbamidomethyl (C)]MAGC[Carbamidomethyl (C)]DK_.3;_TVEEIEAC[Carbamidomethyl (C)]M[Oxidation (M)]AGC[Carbamidomethyl (C)]DK_.3	4	4	4	4	4	4	1	1	1	1	1	1	2438.77	2651.29	3307.54	2900.95	2723	2782.48
P12955	P12955	P12955	PEPD	Homo sapiens	Xaa-Pro dipeptidase	P12955	PEPD_HUMAN	uniprotkb_proteome_UP000005640_AND_revi_2024_03_07	>sp|P12955|PEPD_HUMAN Xaa-Pro dipeptidase OS=Homo sapiens OX=9606 GN=PEPD PE=1 SV=3	9	12	14	sp	9606	1	3	uniprotkb_proteome_UP000005640_AND_revi_2024_03_07	NaN	NaN	NaN	FALSE	100	0.0540747	10.5711	1.39993e-07	PEPD_HUMAN	0	1.9601e-08	52.5572	54548.2	P12955	P12955_M479_M1	1	Oxidation (M)	M	479	VEEIEACMAGCDKAF	_TVEEIEAC[Carbamidomethyl (C)]M[Oxidation (M)]AGC[Carbamidomethyl (C)]DK_.2;_TVEEIEAC[Carbamidomethyl (C)]M[Oxidation (M)]AGC[Carbamidomethyl (C)]DK_.3	_TVEEIEAC[Carbamidomethyl (C)]M[Oxidation (M)]AGC[Carbamidomethyl (C)]DK_.2;_TVEEIEAC[Carbamidomethyl (C)]M[Oxidation (M)]AGC[Carbamidomethyl (C)]DK_.3	_TVEEIEAC[Carbamidomethyl (C)]M[Oxidation (M)]AGC[Carbamidomethyl (C)]DK_.2;_TVEEIEAC[Carbamidomethyl (C)]M[Oxidation (M)]AGC[Carbamidomethyl (C)]DK_.3	_TVEEIEAC[Carbamidomethyl (C)]M[Oxidation (M)]AGC[Carbamidomethyl (C)]DK_.2;_TVEEIEAC[Carbamidomethyl (C)]M[Oxidation (M)]AGC[Carbamidomethyl (C)]DK_.3	_TVEEIEAC[Carbamidomethyl (C)]M[Oxidation (M)]AGC[Carbamidomethyl (C)]DK_.2;_TVEEIEAC[Carbamidomethyl (C)]M[Oxidation (M)]AGC[Carbamidomethyl (C)]DK_.3	_TVEEIEAC[Carbamidomethyl (C)]M[Oxidation (M)]AGC[Carbamidomethyl (C)]DK_.2;_TVEEIEAC[Carbamidomethyl (C)]M[Oxidation (M)]AGC[Carbamidomethyl (C)]DK_.3	2	2	2	2	2	2	1	1	1	1	1	1	1475.76	1359.39	1827.97	1447.29	1256.55	1356.75
P12955	P12955	P12955	PEPD	Homo sapiens	Xaa-Pro dipeptidase	P12955	PEPD_HUMAN	uniprotkb_proteome_UP000005640_AND_revi_2024_03_07	>sp|P12955|PEPD_HUMAN Xaa-Pro dipeptidase OS=Homo sapiens OX=9606 GN=PEPD PE=1 SV=3	9	12	14	sp	9606	1	3	uniprotkb_proteome_UP000005640_AND_revi_2024_03_07	NaN	NaN	NaN	FALSE	100	0.0540747	10.5711	1.39993e-07	PEPD_HUMAN	0	1.9601e-08	52.5572	54548.2	P12955	P12955_C478_M2	2	Carbamidomethyl (C)	C	478	TVEEIEACMAGCDKA	_TVEEIEAC[Carbamidomethyl (C)]M[Oxidation (M)]AGC[Carbamidomethyl (C)]DK_.2;_TVEEIEAC[Carbamidomethyl (C)]MAGC[Carbamidomethyl (C)]DK_.2;_TVEEIEAC[Carbamidomethyl (C)]MAGC[Carbamidomethyl (C)]DK_.3;_TVEEIEAC[Carbamidomethyl (C)]M[Oxidation (M)]AGC[Carbamidomethyl (C)]DK_.3	_TVEEIEAC[Carbamidomethyl (C)]M[Oxidation (M)]AGC[Carbamidomethyl (C)]DK_.2;_TVEEIEAC[Carbamidomethyl (C)]MAGC[Carbamidomethyl (C)]DK_.2;_TVEEIEAC[Carbamidomethyl (C)]MAGC[Carbamidomethyl (C)]DK_.3;_TVEEIEAC[Carbamidomethyl (C)]M[Oxidation (M)]AGC[Carbamidomethyl (C)]DK_.3	_TVEEIEAC[Carbamidomethyl (C)]M[Oxidation (M)]AGC[Carbamidomethyl (C)]DK_.2;_TVEEIEAC[Carbamidomethyl (C)]MAGC[Carbamidomethyl (C)]DK_.2;_TVEEIEAC[Carbamidomethyl (C)]MAGC[Carbamidomethyl (C)]DK_.3;_TVEEIEAC[Carbamidomethyl (C)]M[Oxidation (M)]AGC[Carbamidomethyl (C)]DK_.3	_TVEEIEAC[Carbamidomethyl (C)]M[Oxidation (M)]AGC[Carbamidomethyl (C)]DK_.2;_TVEEIEAC[Carbamidomethyl (C)]MAGC[Carbamidomethyl (C)]DK_.2;_TVEEIEAC[Carbamidomethyl (C)]MAGC[Carbamidomethyl (C)]DK_.3;_TVEEIEAC[Carbamidomethyl (C)]M[Oxidation (M)]AGC[Carbamidomethyl (C)]DK_.3	_TVEEIEAC[Carbamidomethyl (C)]M[Oxidation (M)]AGC[Carbamidomethyl (C)]DK_.2;_TVEEIEAC[Carbamidomethyl (C)]MAGC[Carbamidomethyl (C)]DK_.2;_TVEEIEAC[Carbamidomethyl (C)]MAGC[Carbamidomethyl (C)]DK_.3;_TVEEIEAC[Carbamidomethyl (C)]M[Oxidation (M)]AGC[Carbamidomethyl (C)]DK_.3	_TVEEIEAC[Carbamidomethyl (C)]M[Oxidation (M)]AGC[Carbamidomethyl (C)]DK_.2;_TVEEIEAC[Carbamidomethyl (C)]MAGC[Carbamidomethyl (C)]DK_.2;_TVEEIEAC[Carbamidomethyl (C)]MAGC[Carbamidomethyl (C)]DK_.3;_TVEEIEAC[Carbamidomethyl (C)]M[Oxidation (M)]AGC[Carbamidomethyl (C)]DK_.3	4	4	4	4	4	4	1	1	1	1	1	1	2438.77	2651.29	3307.54	2900.95	2723	2782.48
P12955	P12955	P12955	PEPD	Homo sapiens	Xaa-Pro dipeptidase	P12955	PEPD_HUMAN	uniprotkb_proteome_UP000005640_AND_revi_2024_03_07	>sp|P12955|PEPD_HUMAN Xaa-Pro dipeptidase OS=Homo sapiens OX=9606 GN=PEPD PE=1 SV=3	9	12	14	sp	9606	1	3	uniprotkb_proteome_UP000005640_AND_revi_2024_03_07	NaN	NaN	NaN	FALSE	100	0.0540747	10.5711	1.39993e-07	PEPD_HUMAN	0	1.9601e-08	52.5572	54548.2	P12955	P12955_C158_M1	1	Carbamidomethyl (C)	C	158	NTDSGSVCREASFDG	_GVNTDSGSVC[Carbamidomethyl (C)]R_.2;_GVNTDSGS[Phospho (STY)]VC[Carbamidomethyl (C)]R_.2	_GVNTDSGSVC[Carbamidomethyl (C)]R_.2;_GVNTDSGS[Phospho (STY)]VC[Carbamidomethyl (C)]R_.2	_GVNTDSGSVC[Carbamidomethyl (C)]R_.2;_GVNTDSGS[Phospho (STY)]VC[Carbamidomethyl (C)]R_.2	_GVNTDSGSVC[Carbamidomethyl (C)]R_.2;_GVNTDSGS[Phospho (STY)]VC[Carbamidomethyl (C)]R_.2	_GVNTDSGSVC[Carbamidomethyl (C)]R_.2	_GVNTDSGSVC[Carbamidomethyl (C)]R_.2;_GVNTDSGS[Phospho (STY)]VC[Carbamidomethyl (C)]R_.2	2	2	2	2	1	2	1	1	1	1	1	1	2997.14	1881.84	2318.55	2257.69	2091.91	2626.33
P12955	P12955	P12955	PEPD	Homo sapiens	Xaa-Pro dipeptidase	P12955	PEPD_HUMAN	uniprotkb_proteome_UP000005640_AND_revi_2024_03_07	>sp|P12955|PEPD_HUMAN Xaa-Pro dipeptidase OS=Homo sapiens OX=9606 GN=PEPD PE=1 SV=3	9	12	14	sp	9606	1	3	uniprotkb_proteome_UP000005640_AND_revi_2024_03_07	NaN	NaN	NaN	FALSE	100	0.0540747	10.5711	1.39993e-07	PEPD_HUMAN	0	1.9601e-08	52.5572	54548.2	P12955	P12955_S156_M1	1	Phospho (STY)	S	156	GVNTDSGSVCREASF	_GVNTDSGS[Phospho (STY)]VC[Carbamidomethyl (C)]R_.2	_GVNTDSGS[Phospho (STY)]VC[Carbamidomethyl (C)]R_.2	_GVNTDSGS[Phospho (STY)]VC[Carbamidomethyl (C)]R_.2	_GVNTDSGS[Phospho (STY)]VC[Carbamidomethyl (C)]R_.2	Filtered	_GVNTDSGS[Phospho (STY)]VC[Carbamidomethyl (C)]R_.2	1	1	1	1	Filtered	1	0.974637	0.934105	0.995086	0.983454	Filtered	0.990957	334.878	98.0465	295.227	81.825	Filtered	291.434
P12955	P12955	P12955	PEPD	Homo sapiens	Xaa-Pro dipeptidase	P12955	PEPD_HUMAN	uniprotkb_proteome_UP000005640_AND_revi_2024_03_07	>sp|P12955|PEPD_HUMAN Xaa-Pro dipeptidase OS=Homo sapiens OX=9606 GN=PEPD PE=1 SV=3	9	12	14	sp	9606	1	3	uniprotkb_proteome_UP000005640_AND_revi_2024_03_07	NaN	NaN	NaN	FALSE	100	0.0540747	10.5711	1.39993e-07	PEPD_HUMAN	0	1.9601e-08	52.5572	54548.2	P12955	P12955_T487_M1	1	Phospho (STY)	T	487	AGCDKAFTPFSGPK_	_AFT[Phospho (STY)]PFSGPK_.2	_AFT[Phospho (STY)]PFSGPK_.2	_AFT[Phospho (STY)]PFSGPK_.2	_AFT[Phospho (STY)]PFSGPK_.2	_AFT[Phospho (STY)]PFSGPK_.2	_AFT[Phospho (STY)]PFSGPK_.2	1	1	1	1	1	1	0.990388	0.999881	0.999992	0.999942	0.999993	1	650.368	521.804	330.062	1195.98	868.648	1292.67
P12955	P12955	P12955	PEPD	Homo sapiens	Xaa-Pro dipeptidase	P12955	PEPD_HUMAN	uniprotkb_proteome_UP000005640_AND_revi_2024_03_07	>sp|P12955|PEPD_HUMAN Xaa-Pro dipeptidase OS=Homo sapiens OX=9606 GN=PEPD PE=1 SV=3	9	12	14	sp	9606	1	3	uniprotkb_proteome_UP000005640_AND_revi_2024_03_07	NaN	NaN	NaN	FALSE	100	0.0540747	10.5711	1.39993e-07	PEPD_HUMAN	0	1.9601e-08	52.5572	54548.2	P12955	P12955_S490_M1	1	Phospho (STY)	S	490	DKAFTPFSGPK____	_AFTPFS[Phospho (STY)]GPK_.2	_AFTPFS[Phospho (STY)]GPK_.2	_AFTPFS[Phospho (STY)]GPK_.2	_AFTPFS[Phospho (STY)]GPK_.2	_AFTPFS[Phospho (STY)]GPK_.2	_AFTPFS[Phospho (STY)]GPK_.2	1	1	1	1	1	1	0.976641	0.988794	0.891427	0.914187	0.998656	0.976297	233.824	398.881	145.784	285.564	338.62	283.937
P12955	P12955	P12955	PEPD	Homo sapiens	Xaa-Pro dipeptidase	P12955	PEPD_HUMAN	uniprotkb_proteome_UP000005640_AND_revi_2024_03_07	>sp|P12955|PEPD_HUMAN Xaa-Pro dipeptidase OS=Homo sapiens OX=9606 GN=PEPD PE=1 SV=3	9	12	14	sp	9606	1	3	uniprotkb_proteome_UP000005640_AND_revi_2024_03_07	NaN	NaN	NaN	FALSE	100	0.0540747	10.5711	1.39993e-07	PEPD_HUMAN	0	1.9601e-08	52.5572	54548.2	P12955	P12955_C245_M2	2	Carbamidomethyl (C)	C	245	HSSYTCICGSGENSA	_HSSYTC[Carbamidomethyl (C)]IC[Carbamidomethyl (C)]GSGENSAVLHYGHAGAPNDR_.4	_HSSYTC[Carbamidomethyl (C)]IC[Carbamidomethyl (C)]GSGENSAVLHYGHAGAPNDR_.4	_HSSYTC[Carbamidomethyl (C)]IC[Carbamidomethyl (C)]GSGENSAVLHYGHAGAPNDR_.4	_HSSYTC[Carbamidomethyl (C)]IC[Carbamidomethyl (C)]GSGENSAVLHYGHAGAPNDR_.4	_HSSYTC[Carbamidomethyl (C)]IC[Carbamidomethyl (C)]GSGENSAVLHYGHAGAPNDR_.4	_HSSYTC[Carbamidomethyl (C)]IC[Carbamidomethyl (C)]GSGENSAVLHYGHAGAPNDR_.4	1	1	1	1	1	1	1	1	1	1	1	1	466.491	619.503	995.943	1250.04	1015.71	617.218
P12955	P12955	P12955	PEPD	Homo sapiens	Xaa-Pro dipeptidase	P12955	PEPD_HUMAN	uniprotkb_proteome_UP000005640_AND_revi_2024_03_07	>sp|P12955|PEPD_HUMAN Xaa-Pro dipeptidase OS=Homo sapiens OX=9606 GN=PEPD PE=1 SV=3	9	12	14	sp	9606	1	3	uniprotkb_proteome_UP000005640_AND_revi_2024_03_07	NaN	NaN	NaN	FALSE	100	0.0540747	10.5711	1.39993e-07	PEPD_HUMAN	0	1.9601e-08	52.5572	54548.2	P12955	P12955_C243_M2	2	Carbamidomethyl (C)	C	243	MRHSSYTCICGSGEN	_HSSYTC[Carbamidomethyl (C)]IC[Carbamidomethyl (C)]GSGENSAVLHYGHAGAPNDR_.4	_HSSYTC[Carbamidomethyl (C)]IC[Carbamidomethyl (C)]GSGENSAVLHYGHAGAPNDR_.4	_HSSYTC[Carbamidomethyl (C)]IC[Carbamidomethyl (C)]GSGENSAVLHYGHAGAPNDR_.4	_HSSYTC[Carbamidomethyl (C)]IC[Carbamidomethyl (C)]GSGENSAVLHYGHAGAPNDR_.4	_HSSYTC[Carbamidomethyl (C)]IC[Carbamidomethyl (C)]GSGENSAVLHYGHAGAPNDR_.4	_HSSYTC[Carbamidomethyl (C)]IC[Carbamidomethyl (C)]GSGENSAVLHYGHAGAPNDR_.4	1	1	1	1	1	1	1	1	1	1	1	1	466.491	619.503	995.943	1250.04	1015.71	617.218
P12955	P12955	P12955	PEPD	Homo sapiens	Xaa-Pro dipeptidase	P12955	PEPD_HUMAN	uniprotkb_proteome_UP000005640_AND_revi_2024_03_07	>sp|P12955|PEPD_HUMAN Xaa-Pro dipeptidase OS=Homo sapiens OX=9606 GN=PEPD PE=1 SV=3	9	12	14	sp	9606	1	3	uniprotkb_proteome_UP000005640_AND_revi_2024_03_07	NaN	NaN	NaN	FALSE	100	0.0540747	10.5711	1.39993e-07	PEPD_HUMAN	0	1.9601e-08	52.5572	54548.2	P12955	P12955_C183_M1	1	Carbamidomethyl (C)	C	183	LHPEIVECRVFKTDM	_FEVNNTILHPEIVEC[Carbamidomethyl (C)]R_.3	_FEVNNTILHPEIVEC[Carbamidomethyl (C)]R_.3	_FEVNNTILHPEIVEC[Carbamidomethyl (C)]R_.3	_FEVNNTILHPEIVEC[Carbamidomethyl (C)]R_.3	_FEVNNTILHPEIVEC[Carbamidomethyl (C)]R_.3	_FEVNNTILHPEIVEC[Carbamidomethyl (C)]R_.3	1	1	1	1	1	1	1	1	1	1	1	1	923.059	823.818	652.433	671.873	739.94	654.795
P12955	P12955	P12955	PEPD	Homo sapiens	Xaa-Pro dipeptidase	P12955	PEPD_HUMAN	uniprotkb_proteome_UP000005640_AND_revi_2024_03_07	>sp|P12955|PEPD_HUMAN Xaa-Pro dipeptidase OS=Homo sapiens OX=9606 GN=PEPD PE=1 SV=3	9	12	14	sp	9606	1	3	uniprotkb_proteome_UP000005640_AND_revi_2024_03_07	NaN	NaN	NaN	FALSE	100	0.0540747	10.5711	1.39993e-07	PEPD_HUMAN	0	1.9601e-08	52.5572	54548.2	P12955	P12955_M190_M1	1	Oxidation (M)	M	190	CRVFKTDMELEVLRY	_TDM[Oxidation (M)]ELEVLR_.2	_TDM[Oxidation (M)]ELEVLR_.2	_TDM[Oxidation (M)]ELEVLR_.2	_TDM[Oxidation (M)]ELEVLR_.2	_TDM[Oxidation (M)]ELEVLR_.2	_TDM[Oxidation (M)]ELEVLR_.2	1	1	1	1	1	1	1	1	1	1	1	1	285.354	73.4012	65.5851	195.308	151.948	70.1219
P12956	P12956	P12956	XRCC6	Homo sapiens	X-ray repair cross-complementing protein 6	P12956	XRCC6_HUMAN	uniprotkb_proteome_UP000005640_AND_revi_2024_03_07	>sp|P12956|XRCC6_HUMAN X-ray repair cross-complementing protein 6 OS=Homo sapiens OX=9606 GN=XRCC6 PE=1 SV=2	35	48	67	sp	9606	1	2	uniprotkb_proteome_UP000005640_AND_revi_2024_03_07	NaN	NaN	NaN	FALSE	100	0.0948944	14.8972	1.26889e-08	XRCC6_HUMAN	0	3.81543e-09	54.0483	69843.1	P12956	P12956_T455_M1	1	Phospho (STY)	T	455	FTEKIMATPEQVGKM	_IMAT[Phospho (STY)]PEQVGK_.2;_IM[Oxidation (M)]AT[Phospho (STY)]PEQVGK_.2	_IMAT[Phospho (STY)]PEQVGK_.2;_IM[Oxidation (M)]AT[Phospho (STY)]PEQVGK_.2	_IMAT[Phospho (STY)]PEQVGK_.2;_IM[Oxidation (M)]AT[Phospho (STY)]PEQVGK_.2	_IMAT[Phospho (STY)]PEQVGK_.2;_IM[Oxidation (M)]AT[Phospho (STY)]PEQVGK_.2	_IMAT[Phospho (STY)]PEQVGK_.2;_IM[Oxidation (M)]AT[Phospho (STY)]PEQVGK_.2	_IMAT[Phospho (STY)]PEQVGK_.2;_IM[Oxidation (M)]AT[Phospho (STY)]PEQVGK_.2	2	2	2	2	2	2	1	1	1	1	1	1	168692	162152	168128	169359	169750	174323
P12956	P12956	P12956	XRCC6	Homo sapiens	X-ray repair cross-complementing protein 6	P12956	XRCC6_HUMAN	uniprotkb_proteome_UP000005640_AND_revi_2024_03_07	>sp|P12956|XRCC6_HUMAN X-ray repair cross-complementing protein 6 OS=Homo sapiens OX=9606 GN=XRCC6 PE=1 SV=2	35	48	67	sp	9606	1	2	uniprotkb_proteome_UP000005640_AND_revi_2024_03_07	NaN	NaN	NaN	FALSE	100	0.0948944	14.8972	1.26889e-08	XRCC6_HUMAN	0	3.81543e-09	54.0483	69843.1	P12956	P12956_M453_M1	1	Oxidation (M)	M	453	MPFTEKIMATPEQVG	_IM[Oxidation (M)]AT[Phospho (STY)]PEQVGK_.2;_IM[Oxidation (M)]ATPEQVGK_.2	_IM[Oxidation (M)]AT[Phospho (STY)]PEQVGK_.2;_IM[Oxidation (M)]ATPEQVGK_.2	_IM[Oxidation (M)]AT[Phospho (STY)]PEQVGK_.2;_IM[Oxidation (M)]ATPEQVGK_.2	_IM[Oxidation (M)]AT[Phospho (STY)]PEQVGK_.2;_IM[Oxidation (M)]ATPEQVGK_.2	_IM[Oxidation (M)]AT[Phospho (STY)]PEQVGK_.2;_IM[Oxidation (M)]ATPEQVGK_.2	_IM[Oxidation (M)]AT[Phospho (STY)]PEQVGK_.2;_IM[Oxidation (M)]ATPEQVGK_.2	2	2	2	2	2	2	1	1	1	1	1	1	87906.1	78056	85349.1	85485.5	84427	84566.2
P12956	P12956	P12956	XRCC6	Homo sapiens	X-ray repair cross-complementing protein 6	P12956	XRCC6_HUMAN	uniprotkb_proteome_UP000005640_AND_revi_2024_03_07	>sp|P12956|XRCC6_HUMAN X-ray repair cross-complementing protein 6 OS=Homo sapiens OX=9606 GN=XRCC6 PE=1 SV=2	35	48	67	sp	9606	1	2	uniprotkb_proteome_UP000005640_AND_revi_2024_03_07	NaN	NaN	NaN	FALSE	100	0.0948944	14.8972	1.26889e-08	XRCC6_HUMAN	0	3.81543e-09	54.0483	69843.1	P12956	P12956_M167_M1	1	Oxidation (M)	M	167	KMSHKRIMLFTNEDN	_IM[Oxidation (M)]LFTNEDNPHGNDSAK_.3;_IM[Oxidation (M)]LFTNEDNPHGNDSAK_.2;_RIM[Oxidation (M)]LFTNEDNPHGNDSAK_.4;_RIM[Oxidation (M)]LFTNEDNPHGNDSAK_.3	_IM[Oxidation (M)]LFTNEDNPHGNDSAK_.3;_IM[Oxidation (M)]LFTNEDNPHGNDSAK_.2;_RIM[Oxidation (M)]LFTNEDNPHGNDSAK_.4;_RIM[Oxidation (M)]LFTNEDNPHGNDSAK_.3	_IM[Oxidation (M)]LFTNEDNPHGNDSAK_.3;_IM[Oxidation (M)]LFTNEDNPHGNDSAK_.2;_RIM[Oxidation (M)]LFTNEDNPHGNDSAK_.4;_RIM[Oxidation (M)]LFTNEDNPHGNDSAK_.3	_IM[Oxidation (M)]LFTNEDNPHGNDSAK_.3;_IM[Oxidation (M)]LFTNEDNPHGNDSAK_.2;_RIM[Oxidation (M)]LFTNEDNPHGNDSAK_.4;_RIM[Oxidation (M)]LFTNEDNPHGNDSAK_.3	_IM[Oxidation (M)]LFTNEDNPHGNDSAK_.3;_IM[Oxidation (M)]LFTNEDNPHGNDSAK_.2;_RIM[Oxidation (M)]LFTNEDNPHGNDSAK_.4;_RIM[Oxidation (M)]LFTNEDNPHGNDSAK_.3	_IM[Oxidation (M)]LFTNEDNPHGNDSAK_.3;_IM[Oxidation (M)]LFTNEDNPHGNDSAK_.2;_RIM[Oxidation (M)]LFTNEDNPHGNDSAK_.4;_RIM[Oxidation (M)]LFTNEDNPHGNDSAK_.3	4	4	4	4	4	4	1	1	1	1	1	1	49949.3	38659.9	40966.8	44631.6	42031.2	37174
P12956	P12956	P12956	XRCC6	Homo sapiens	X-ray repair cross-complementing protein 6	P12956	XRCC6_HUMAN	uniprotkb_proteome_UP000005640_AND_revi_2024_03_07	>sp|P12956|XRCC6_HUMAN X-ray repair cross-complementing protein 6 OS=Homo sapiens OX=9606 GN=XRCC6 PE=1 SV=2	35	48	67	sp	9606	1	2	uniprotkb_proteome_UP000005640_AND_revi_2024_03_07	NaN	NaN	NaN	FALSE	100	0.0948944	14.8972	1.26889e-08	XRCC6_HUMAN	0	3.81543e-09	54.0483	69843.1	P12956	P12956_S306_M1	1	Phospho (STY)	S	306	KTRTFNTSTGGLLLP	Filtered	_TFNTS[Phospho (STY)]TGGLLLPSDTK_.2	_TFNTS[Phospho (STY)]TGGLLLPSDTK_.2	_TFNTS[Phospho (STY)]TGGLLLPSDTK_.2	_TFNTS[Phospho (STY)]TGGLLLPSDTK_.2	Filtered	Filtered	1	1	1	1	Filtered	Filtered	0.816458	0.947903	0.916556	0.982458	Filtered	Filtered	5742.5	5017.73	4954.36	5851.52	Filtered
P12956	P12956	P12956	XRCC6	Homo sapiens	X-ray repair cross-complementing protein 6	P12956	XRCC6_HUMAN	uniprotkb_proteome_UP000005640_AND_revi_2024_03_07	>sp|P12956|XRCC6_HUMAN X-ray repair cross-complementing protein 6 OS=Homo sapiens OX=9606 GN=XRCC6 PE=1 SV=2	35	48	67	sp	9606	1	2	uniprotkb_proteome_UP000005640_AND_revi_2024_03_07	NaN	NaN	NaN	FALSE	100	0.0948944	14.8972	1.26889e-08	XRCC6_HUMAN	0	3.81543e-09	54.0483	69843.1	P12956	P12956_T305_M1	1	Phospho (STY)	T	305	TKTRTFNTSTGGLLL	_TFNT[Phospho (STY)]STGGLLLPSDTK_.3	Filtered	Filtered	Filtered	Filtered	Filtered	1	Filtered	Filtered	Filtered	Filtered	Filtered	0.840037	Filtered	Filtered	Filtered	Filtered	Filtered	1060.28	Filtered	Filtered	Filtered	Filtered	Filtered
P12956	P12956	P12956	XRCC6	Homo sapiens	X-ray repair cross-complementing protein 6	P12956	XRCC6_HUMAN	uniprotkb_proteome_UP000005640_AND_revi_2024_03_07	>sp|P12956|XRCC6_HUMAN X-ray repair cross-complementing protein 6 OS=Homo sapiens OX=9606 GN=XRCC6 PE=1 SV=2	35	48	67	sp	9606	1	2	uniprotkb_proteome_UP000005640_AND_revi_2024_03_07	NaN	NaN	NaN	FALSE	100	0.0948944	14.8972	1.26889e-08	XRCC6_HUMAN	0	3.81543e-09	54.0483	69843.1	P12956	P12956_T307_M1	1	Phospho (STY)	T	307	TRTFNTSTGGLLLPS	_TFNTST[Phospho (STY)]GGLLLPSDTK_.2	Filtered	Filtered	Filtered	Filtered	_TFNTST[Phospho (STY)]GGLLLPSDTK_.3	1	Filtered	Filtered	Filtered	Filtered	1	0.892074	Filtered	Filtered	Filtered	Filtered	0.760639	4355.43	Filtered	Filtered	Filtered	Filtered	1017.6
P12956	P12956	P12956	XRCC6	Homo sapiens	X-ray repair cross-complementing protein 6	P12956	XRCC6_HUMAN	uniprotkb_proteome_UP000005640_AND_revi_2024_03_07	>sp|P12956|XRCC6_HUMAN X-ray repair cross-complementing protein 6 OS=Homo sapiens OX=9606 GN=XRCC6 PE=1 SV=2	35	48	67	sp	9606	1	2	uniprotkb_proteome_UP000005640_AND_revi_2024_03_07	NaN	NaN	NaN	FALSE	100	0.0948944	14.8972	1.26889e-08	XRCC6_HUMAN	0	3.81543e-09	54.0483	69843.1	P12956	P12956_S477_M1	1	Phospho (STY)	S	477	RFTYRSDSFENPVLQ	_SDS[Phospho (STY)]FENPVLQQHFR_.3;_SDS[Phospho (STY)]FENPVLQQHFR_.2	_SDS[Phospho (STY)]FENPVLQQHFR_.3	_SDS[Phospho (STY)]FENPVLQQHFR_.3	_SDS[Phospho (STY)]FENPVLQQHFR_.3;_SDS[Phospho (STY)]FENPVLQQHFR_.2	_SDS[Phospho (STY)]FENPVLQQHFR_.3;_SDS[Phospho (STY)]FENPVLQQHFR_.2	_SDS[Phospho (STY)]FENPVLQQHFR_.3;_SDS[Phospho (STY)]FENPVLQQHFR_.2	2	1	1	2	2	2	1	1	1	1	1	1	7886.29	6636.24	5785.66	7699.75	6467.85	5740.01
P12956	P12956	P12956	XRCC6	Homo sapiens	X-ray repair cross-complementing protein 6	P12956	XRCC6_HUMAN	uniprotkb_proteome_UP000005640_AND_revi_2024_03_07	>sp|P12956|XRCC6_HUMAN X-ray repair cross-complementing protein 6 OS=Homo sapiens OX=9606 GN=XRCC6 PE=1 SV=2	35	48	67	sp	9606	1	2	uniprotkb_proteome_UP000005640_AND_revi_2024_03_07	NaN	NaN	NaN	FALSE	100	0.0948944	14.8972	1.26889e-08	XRCC6_HUMAN	0	3.81543e-09	54.0483	69843.1	P12956	P12956_S475_M1	1	Phospho (STY)	S	475	KLRFTYRSDSFENPV	Filtered	Filtered	_S[Phospho (STY)]DSFENPVLQQHFR_.2	Filtered	Filtered	Filtered	Filtered	Filtered	1	Filtered	Filtered	Filtered	Filtered	Filtered	0.998304	Filtered	Filtered	Filtered	Filtered	Filtered	1240.75	Filtered	Filtered	Filtered
P12956	P12956	P12956	XRCC6	Homo sapiens	X-ray repair cross-complementing protein 6	P12956	XRCC6_HUMAN	uniprotkb_proteome_UP000005640_AND_revi_2024_03_07	>sp|P12956|XRCC6_HUMAN X-ray repair cross-complementing protein 6 OS=Homo sapiens OX=9606 GN=XRCC6 PE=1 SV=2	35	48	67	sp	9606	1	2	uniprotkb_proteome_UP000005640_AND_revi_2024_03_07	NaN	NaN	NaN	FALSE	100	0.0948944	14.8972	1.26889e-08	XRCC6_HUMAN	0	3.81543e-09	54.0483	69843.1	P12956	P12956_S520_M1	1	Phospho (STY)	S	520	AMNKRLGSLVDEFKE	_RLGS[Phospho (STY)]LVDEFK_.2;_RLGS[Phospho (STY)]LVDEFK_.3	_RLGS[Phospho (STY)]LVDEFK_.2;_RLGS[Phospho (STY)]LVDEFK_.3	_RLGS[Phospho (STY)]LVDEFK_.2;_RLGS[Phospho (STY)]LVDEFK_.3	_RLGS[Phospho (STY)]LVDEFK_.2;_RLGS[Phospho (STY)]LVDEFK_.3	_RLGS[Phospho (STY)]LVDEFK_.2;_RLGS[Phospho (STY)]LVDEFK_.3	_RLGS[Phospho (STY)]LVDEFK_.2;_RLGS[Phospho (STY)]LVDEFK_.3	2	2	2	2	2	2	1	1	1	1	1	1	7356.61	6663.84	7375.39	7561.08	6976.44	6324.35
P12956	P12956	P12956	XRCC6	Homo sapiens	X-ray repair cross-complementing protein 6	P12956	XRCC6_HUMAN	uniprotkb_proteome_UP000005640_AND_revi_2024_03_07	>sp|P12956|XRCC6_HUMAN X-ray repair cross-complementing protein 6 OS=Homo sapiens OX=9606 GN=XRCC6 PE=1 SV=2	35	48	67	sp	9606	1	2	uniprotkb_proteome_UP000005640_AND_revi_2024_03_07	NaN	NaN	NaN	FALSE	100	0.0948944	14.8972	1.26889e-08	XRCC6_HUMAN	0	3.81543e-09	54.0483	69843.1	P12956	P12956_S237_M1	1	Phospho (STY)	S	237	RVHFEESSKLEDLLR	_VHFEESS[Phospho (STY)]KLEDLLRK_.4	_VHFEESS[Phospho (STY)]KLEDLLRK_.4;_VHFEESS[Phospho (STY)]KLEDLLR_.3	Filtered	Filtered	Filtered	Filtered	1	2	Filtered	Filtered	Filtered	Filtered	0.999592	0.989966	Filtered	Filtered	Filtered	Filtered	243.979	285.351	Filtered	Filtered	Filtered	Filtered
P12956	P12956	P12956	XRCC6	Homo sapiens	X-ray repair cross-complementing protein 6	P12956	XRCC6_HUMAN	uniprotkb_proteome_UP000005640_AND_revi_2024_03_07	>sp|P12956|XRCC6_HUMAN X-ray repair cross-complementing protein 6 OS=Homo sapiens OX=9606 GN=XRCC6 PE=1 SV=2	35	48	67	sp	9606	1	2	uniprotkb_proteome_UP000005640_AND_revi_2024_03_07	NaN	NaN	NaN	FALSE	100	0.0948944	14.8972	1.26889e-08	XRCC6_HUMAN	0	3.81543e-09	54.0483	69843.1	P12956	P12956_C398_M1	1	Carbamidomethyl (C)	C	398	EKEVAALCRYTPRRN	_EVAALC[Carbamidomethyl (C)]R_.2	_EVAALC[Carbamidomethyl (C)]R_.2	_EVAALC[Carbamidomethyl (C)]R_.2	_EVAALC[Carbamidomethyl (C)]R_.2	_EVAALC[Carbamidomethyl (C)]R_.2	_EVAALC[Carbamidomethyl (C)]R_.2	1	1	1	1	1	1	1	1	1	1	1	1	3272.87	1709.35	2010.56	2202.28	1645.42	1787.29
P12956	P12956	P12956	XRCC6	Homo sapiens	X-ray repair cross-complementing protein 6	P12956	XRCC6_HUMAN	uniprotkb_proteome_UP000005640_AND_revi_2024_03_07	>sp|P12956|XRCC6_HUMAN X-ray repair cross-complementing protein 6 OS=Homo sapiens OX=9606 GN=XRCC6 PE=1 SV=2	35	48	67	sp	9606	1	2	uniprotkb_proteome_UP000005640_AND_revi_2024_03_07	NaN	NaN	NaN	FALSE	100	0.0948944	14.8972	1.26889e-08	XRCC6_HUMAN	0	3.81543e-09	54.0483	69843.1	P12956	P12956_S560_M1	1	Phospho (STY)	S	560	KRPKVEYSEEELKTH	Filtered	_VEYS[Phospho (STY)]EEELK_.2	_VEYS[Phospho (STY)]EEELK_.2	Filtered	Filtered	Filtered	Filtered	1	1	Filtered	Filtered	Filtered	Filtered	0.774334	0.950489	Filtered	Filtered	Filtered	Filtered	70.8124	99.7568	Filtered	Filtered	Filtered
P12956	P12956	P12956	XRCC6	Homo sapiens	X-ray repair cross-complementing protein 6	P12956	XRCC6_HUMAN	uniprotkb_proteome_UP000005640_AND_revi_2024_03_07	>sp|P12956|XRCC6_HUMAN X-ray repair cross-complementing protein 6 OS=Homo sapiens OX=9606 GN=XRCC6 PE=1 SV=2	35	48	67	sp	9606	1	2	uniprotkb_proteome_UP000005640_AND_revi_2024_03_07	NaN	NaN	NaN	FALSE	100	0.0948944	14.8972	1.26889e-08	XRCC6_HUMAN	0	3.81543e-09	54.0483	69843.1	P12956	P12956_S37_M1	1	Phospho (STY)	S	37	YKYSGRDSLIFLVDA	_YSGRDS[Phospho (STY)]LIFLVDASK_.3	_YSGRDS[Phospho (STY)]LIFLVDASK_.3	_YSGRDS[Phospho (STY)]LIFLVDASK_.3	_YSGRDS[Phospho (STY)]LIFLVDASK_.3	_YSGRDS[Phospho (STY)]LIFLVDASK_.3	_YSGRDS[Phospho (STY)]LIFLVDASK_.3	1	1	1	1	1	1	0.999336	0.988273	0.994624	0.981095	0.977014	0.996878	592.946	699.922	458.924	692.536	582.081	310.067
P12956	P12956	P12956	XRCC6	Homo sapiens	X-ray repair cross-complementing protein 6	P12956	XRCC6_HUMAN	uniprotkb_proteome_UP000005640_AND_revi_2024_03_07	>sp|P12956|XRCC6_HUMAN X-ray repair cross-complementing protein 6 OS=Homo sapiens OX=9606 GN=XRCC6 PE=1 SV=2	35	48	67	sp	9606	1	2	uniprotkb_proteome_UP000005640_AND_revi_2024_03_07	NaN	NaN	NaN	FALSE	100	0.0948944	14.8972	1.26889e-08	XRCC6_HUMAN	0	3.81543e-09	54.0483	69843.1	P12956	P12956_Y534_M1	1	Phospho (STY)	Y	534	ELVYPPDYNPEGKVT	_ELVYPPDY[Phospho (STY)]NPEGKVTK_.3	Filtered	Filtered	Filtered	Filtered	Filtered	1	Filtered	Filtered	Filtered	Filtered	Filtered	0.997105	Filtered	Filtered	Filtered	Filtered	Filtered	449.303	Filtered	Filtered	Filtered	Filtered	Filtered
P12956	P12956	P12956	XRCC6	Homo sapiens	X-ray repair cross-complementing protein 6	P12956	XRCC6_HUMAN	uniprotkb_proteome_UP000005640_AND_revi_2024_03_07	>sp|P12956|XRCC6_HUMAN X-ray repair cross-complementing protein 6 OS=Homo sapiens OX=9606 GN=XRCC6 PE=1 SV=2	35	48	67	sp	9606	1	2	uniprotkb_proteome_UP000005640_AND_revi_2024_03_07	NaN	NaN	NaN	FALSE	100	0.0948944	14.8972	1.26889e-08	XRCC6_HUMAN	0	3.81543e-09	54.0483	69843.1	P12956	P12956_T541_M1	1	Phospho (STY)	T	541	YNPEGKVTKRKHDNE	Filtered	_ELVYPPDYNPEGKVT[Phospho (STY)]K_.3	_ELVYPPDYNPEGKVT[Phospho (STY)]K_.3	Filtered	_ELVYPPDYNPEGKVT[Phospho (STY)]K_.3	_ELVYPPDYNPEGKVT[Phospho (STY)]K_.3	Filtered	1	1	Filtered	1	1	Filtered	0.957156	0.983188	Filtered	0.996725	0.999905	Filtered	72.4016	163.974	Filtered	150.873	24.0147
P12956	P12956	P12956	XRCC6	Homo sapiens	X-ray repair cross-complementing protein 6	P12956	XRCC6_HUMAN	uniprotkb_proteome_UP000005640_AND_revi_2024_03_07	>sp|P12956|XRCC6_HUMAN X-ray repair cross-complementing protein 6 OS=Homo sapiens OX=9606 GN=XRCC6 PE=1 SV=2	35	48	67	sp	9606	1	2	uniprotkb_proteome_UP000005640_AND_revi_2024_03_07	NaN	NaN	NaN	FALSE	100	0.0948944	14.8972	1.26889e-08	XRCC6_HUMAN	0	3.81543e-09	54.0483	69843.1	P12956	P12956_C585_M1	1	Carbamidomethyl (C)	C	585	VPMLKEACRAYGLKS	_FTVPMLKEAC[Carbamidomethyl (C)]R_.3	_FTVPMLKEAC[Carbamidomethyl (C)]R_.3	Filtered	_FTVPMLKEAC[Carbamidomethyl (C)]R_.3	_FTVPMLKEAC[Carbamidomethyl (C)]R_.3	_FTVPMLKEAC[Carbamidomethyl (C)]R_.3	1	1	Filtered	1	1	1	1	1	Filtered	1	1	1	154.658	474.767	Filtered	88.0649	131.012	107.753
P12956	P12956	P12956	XRCC6	Homo sapiens	X-ray repair cross-complementing protein 6	P12956	XRCC6_HUMAN	uniprotkb_proteome_UP000005640_AND_revi_2024_03_07	>sp|P12956|XRCC6_HUMAN X-ray repair cross-complementing protein 6 OS=Homo sapiens OX=9606 GN=XRCC6 PE=1 SV=2	35	48	67	sp	9606	1	2	uniprotkb_proteome_UP000005640_AND_revi_2024_03_07	NaN	NaN	NaN	FALSE	100	0.0948944	14.8972	1.26889e-08	XRCC6_HUMAN	0	3.81543e-09	54.0483	69843.1	P12956	P12956_M203_M1	1	Oxidation (M)	M	203	TGIFLDLMHLKKPGG	_DTGIFLDLM[Oxidation (M)]HLK_.3	_DTGIFLDLM[Oxidation (M)]HLK_.3	_DTGIFLDLM[Oxidation (M)]HLK_.3	_DTGIFLDLM[Oxidation (M)]HLK_.3	_DTGIFLDLM[Oxidation (M)]HLK_.3	Filtered	1	1	1	1	1	Filtered	1	1	1	1	1	Filtered	129.248	43.6687	63.1279	77.709	111.472	Filtered
P12956	P12956	P12956	XRCC6	Homo sapiens	X-ray repair cross-complementing protein 6	P12956	XRCC6_HUMAN	uniprotkb_proteome_UP000005640_AND_revi_2024_03_07	>sp|P12956|XRCC6_HUMAN X-ray repair cross-complementing protein 6 OS=Homo sapiens OX=9606 GN=XRCC6 PE=1 SV=2	35	48	67	sp	9606	1	2	uniprotkb_proteome_UP000005640_AND_revi_2024_03_07	NaN	NaN	NaN	FALSE	100	0.0948944	14.8972	1.26889e-08	XRCC6_HUMAN	0	3.81543e-09	54.0483	69843.1	P12956	P12956_T196_M1	1	Phospho (STY)	T	196	KAGDLRDTGIFLDLM	_AGDLRDT[Phospho (STY)]GIFLDLMHLK_.3	Filtered	_AGDLRDT[Phospho (STY)]GIFLDLMHLK_.3	_AGDLRDT[Phospho (STY)]GIFLDLMHLK_.3	_AGDLRDT[Phospho (STY)]GIFLDLMHLK_.3	_AGDLRDT[Phospho (STY)]GIFLDLMHLK_.3	1	Filtered	1	1	1	1	1	Filtered	1	1	1	1	48.3156	Filtered	32.9229	64.277	40.647	7.76919
P13010	P13010	P13010	XRCC5	Homo sapiens	X-ray repair cross-complementing protein 5	P13010	XRCC5_HUMAN	uniprotkb_proteome_UP000005640_AND_revi_2024_03_07	>sp|P13010|XRCC5_HUMAN X-ray repair cross-complementing protein 5 OS=Homo sapiens OX=9606 GN=XRCC5 PE=1 SV=3	41	58	78	sp	9606	1	3	uniprotkb_proteome_UP000005640_AND_revi_2024_03_07	NaN	NaN	NaN	FALSE	100	0.104531	15.7252	2.20195e-11	XRCC5_HUMAN	0	1.74235e-10	57.2606	82704.5	P13010	P13010_S695_M1	1	Phospho (STY)	S	695	KEEASGSSVTAEEAK	_EEASGSS[Phospho (STY)]VTAEEAK_.2	_EEASGSS[Phospho (STY)]VTAEEAK_.2	_EEASGSS[Phospho (STY)]VTAEEAKK_.2	Filtered	Filtered	Filtered	1	1	1	Filtered	Filtered	Filtered	0.930993	0.861871	0.988272	Filtered	Filtered	Filtered	300.497	389.642	121.596	Filtered	Filtered	Filtered
P13010	P13010	P13010	XRCC5	Homo sapiens	X-ray repair cross-complementing protein 5	P13010	XRCC5_HUMAN	uniprotkb_proteome_UP000005640_AND_revi_2024_03_07	>sp|P13010|XRCC5_HUMAN X-ray repair cross-complementing protein 5 OS=Homo sapiens OX=9606 GN=XRCC5 PE=1 SV=3	41	58	78	sp	9606	1	3	uniprotkb_proteome_UP000005640_AND_revi_2024_03_07	NaN	NaN	NaN	FALSE	100	0.104531	15.7252	2.20195e-11	XRCC5_HUMAN	0	1.74235e-10	57.2606	82704.5	P13010	P13010_T697_M1	1	Phospho (STY)	T	697	EASGSSVTAEEAKKF	Filtered	Filtered	Filtered	Filtered	Filtered	_EEASGSSVT[Phospho (STY)]AEEAK_.2	Filtered	Filtered	Filtered	Filtered	Filtered	1	Filtered	Filtered	Filtered	Filtered	Filtered	0.868799	Filtered	Filtered	Filtered	Filtered	Filtered	364.766
P13010	P13010	P13010	XRCC5	Homo sapiens	X-ray repair cross-complementing protein 5	P13010	XRCC5_HUMAN	uniprotkb_proteome_UP000005640_AND_revi_2024_03_07	>sp|P13010|XRCC5_HUMAN X-ray repair cross-complementing protein 5 OS=Homo sapiens OX=9606 GN=XRCC5 PE=1 SV=3	41	58	78	sp	9606	1	3	uniprotkb_proteome_UP000005640_AND_revi_2024_03_07	NaN	NaN	NaN	FALSE	100	0.104531	15.7252	2.20195e-11	XRCC5_HUMAN	0	1.74235e-10	57.2606	82704.5	P13010	P13010_S692_M1	1	Phospho (STY)	S	692	LITKEEASGSSVTAE	_EEAS[Phospho (STY)]GSSVTAEEAK_.2	_EEAS[Phospho (STY)]GSSVTAEEAK_.2	_EEAS[Phospho (STY)]GSSVTAEEAK_.2	Filtered	Filtered	_EEAS[Phospho (STY)]GSSVTAEEAK_.2	1	1	1	Filtered	Filtered	1	0.99789	0.999801	0.999046	Filtered	Filtered	0.98885	229.474	234.257	147.284	Filtered	Filtered	131.966
P13010	P13010	P13010	XRCC5	Homo sapiens	X-ray repair cross-complementing protein 5	P13010	XRCC5_HUMAN	uniprotkb_proteome_UP000005640_AND_revi_2024_03_07	>sp|P13010|XRCC5_HUMAN X-ray repair cross-complementing protein 5 OS=Homo sapiens OX=9606 GN=XRCC5 PE=1 SV=3	41	58	78	sp	9606	1	3	uniprotkb_proteome_UP000005640_AND_revi_2024_03_07	NaN	NaN	NaN	FALSE	100	0.104531	15.7252	2.20195e-11	XRCC5_HUMAN	0	1.74235e-10	57.2606	82704.5	P13010	P13010_C249_M1	1	Carbamidomethyl (C)	C	249	RHSIHWPCRLTIGSN	_HS[Phospho (STY)]IHWPC[Carbamidomethyl (C)]R_.3;_HS[Phospho (STY)]IHWPC[Carbamidomethyl (C)]R_.2;_KIERHS[Phospho (STY)]IHWPC[Carbamidomethyl (C)]R_.4;_KIERHS[Phospho (STY)]IHWPC[Carbamidomethyl (C)]R_.3;_IERHS[Phospho (STY)]IHWPC[Carbamidomethyl (C)]R_.4	_HS[Phospho (STY)]IHWPC[Carbamidomethyl (C)]R_.3;_HS[Phospho (STY)]IHWPC[Carbamidomethyl (C)]R_.2;_KIERHS[Phospho (STY)]IHWPC[Carbamidomethyl (C)]R_.4;_KIERHS[Phospho (STY)]IHWPC[Carbamidomethyl (C)]R_.3;_IERHS[Phospho (STY)]IHWPC[Carbamidomethyl (C)]R_.4	_HS[Phospho (STY)]IHWPC[Carbamidomethyl (C)]R_.3;_HS[Phospho (STY)]IHWPC[Carbamidomethyl (C)]R_.2;_KIERHS[Phospho (STY)]IHWPC[Carbamidomethyl (C)]R_.4;_KIERHS[Phospho (STY)]IHWPC[Carbamidomethyl (C)]R_.3;_IERHS[Phospho (STY)]IHWPC[Carbamidomethyl (C)]R_.4	_HS[Phospho (STY)]IHWPC[Carbamidomethyl (C)]R_.3;_HS[Phospho (STY)]IHWPC[Carbamidomethyl (C)]R_.2;_KIERHS[Phospho (STY)]IHWPC[Carbamidomethyl (C)]R_.4;_KIERHS[Phospho (STY)]IHWPC[Carbamidomethyl (C)]R_.3;_IERHS[Phospho (STY)]IHWPC[Carbamidomethyl (C)]R_.4	_HS[Phospho (STY)]IHWPC[Carbamidomethyl (C)]R_.3;_HS[Phospho (STY)]IHWPC[Carbamidomethyl (C)]R_.2;_KIERHS[Phospho (STY)]IHWPC[Carbamidomethyl (C)]R_.4;_KIERHS[Phospho (STY)]IHWPC[Carbamidomethyl (C)]R_.3;_IERHS[Phospho (STY)]IHWPC[Carbamidomethyl (C)]R_.4	_HS[Phospho (STY)]IHWPC[Carbamidomethyl (C)]R_.3;_HS[Phospho (STY)]IHWPC[Carbamidomethyl (C)]R_.2;_KIERHS[Phospho (STY)]IHWPC[Carbamidomethyl (C)]R_.4;_KIERHS[Phospho (STY)]IHWPC[Carbamidomethyl (C)]R_.3;_IERHS[Phospho (STY)]IHWPC[Carbamidomethyl (C)]R_.4	5	5	5	5	5	5	1	1	1	1	1	1	25048.8	28695.4	24460.8	21166.9	23543.6	22209.4
P13010	P13010	P13010	XRCC5	Homo sapiens	X-ray repair cross-complementing protein 5	P13010	XRCC5_HUMAN	uniprotkb_proteome_UP000005640_AND_revi_2024_03_07	>sp|P13010|XRCC5_HUMAN X-ray repair cross-complementing protein 5 OS=Homo sapiens OX=9606 GN=XRCC5 PE=1 SV=3	41	58	78	sp	9606	1	3	uniprotkb_proteome_UP000005640_AND_revi_2024_03_07	NaN	NaN	NaN	FALSE	100	0.104531	15.7252	2.20195e-11	XRCC5_HUMAN	0	1.74235e-10	57.2606	82704.5	P13010	P13010_S244_M1	1	Phospho (STY)	S	244	FKKIERHSIHWPCRL	_HS[Phospho (STY)]IHWPC[Carbamidomethyl (C)]R_.3;_HS[Phospho (STY)]IHWPC[Carbamidomethyl (C)]R_.2;_KIERHS[Phospho (STY)]IHWPC[Carbamidomethyl (C)]R_.4;_KIERHS[Phospho (STY)]IHWPC[Carbamidomethyl (C)]R_.3;_IERHS[Phospho (STY)]IHWPC[Carbamidomethyl (C)]R_.4	_HS[Phospho (STY)]IHWPC[Carbamidomethyl (C)]R_.3;_HS[Phospho (STY)]IHWPC[Carbamidomethyl (C)]R_.2;_KIERHS[Phospho (STY)]IHWPC[Carbamidomethyl (C)]R_.4;_KIERHS[Phospho (STY)]IHWPC[Carbamidomethyl (C)]R_.3;_IERHS[Phospho (STY)]IHWPC[Carbamidomethyl (C)]R_.4	_HS[Phospho (STY)]IHWPC[Carbamidomethyl (C)]R_.3;_HS[Phospho (STY)]IHWPC[Carbamidomethyl (C)]R_.2;_KIERHS[Phospho (STY)]IHWPC[Carbamidomethyl (C)]R_.4;_KIERHS[Phospho (STY)]IHWPC[Carbamidomethyl (C)]R_.3;_IERHS[Phospho (STY)]IHWPC[Carbamidomethyl (C)]R_.4	_HS[Phospho (STY)]IHWPC[Carbamidomethyl (C)]R_.3;_HS[Phospho (STY)]IHWPC[Carbamidomethyl (C)]R_.2;_KIERHS[Phospho (STY)]IHWPC[Carbamidomethyl (C)]R_.4;_KIERHS[Phospho (STY)]IHWPC[Carbamidomethyl (C)]R_.3;_IERHS[Phospho (STY)]IHWPC[Carbamidomethyl (C)]R_.4	_HS[Phospho (STY)]IHWPC[Carbamidomethyl (C)]R_.3;_HS[Phospho (STY)]IHWPC[Carbamidomethyl (C)]R_.2;_KIERHS[Phospho (STY)]IHWPC[Carbamidomethyl (C)]R_.4;_KIERHS[Phospho (STY)]IHWPC[Carbamidomethyl (C)]R_.3;_IERHS[Phospho (STY)]IHWPC[Carbamidomethyl (C)]R_.4	_HS[Phospho (STY)]IHWPC[Carbamidomethyl (C)]R_.3;_HS[Phospho (STY)]IHWPC[Carbamidomethyl (C)]R_.2;_KIERHS[Phospho (STY)]IHWPC[Carbamidomethyl (C)]R_.4;_KIERHS[Phospho (STY)]IHWPC[Carbamidomethyl (C)]R_.3;_IERHS[Phospho (STY)]IHWPC[Carbamidomethyl (C)]R_.4	5	5	5	5	5	5	1	1	1	1	1	1	25048.8	28695.4	24460.8	21166.9	23543.6	22209.4
P13010	P13010	P13010	XRCC5	Homo sapiens	X-ray repair cross-complementing protein 5	P13010	XRCC5_HUMAN	uniprotkb_proteome_UP000005640_AND_revi_2024_03_07	>sp|P13010|XRCC5_HUMAN X-ray repair cross-complementing protein 5 OS=Homo sapiens OX=9606 GN=XRCC5 PE=1 SV=3	41	58	78	sp	9606	1	3	uniprotkb_proteome_UP000005640_AND_revi_2024_03_07	NaN	NaN	NaN	FALSE	100	0.104531	15.7252	2.20195e-11	XRCC5_HUMAN	0	1.74235e-10	57.2606	82704.5	P13010	P13010_C296_M1	1	Carbamidomethyl (C)	C	296	IQKETVYCLNDDDET	_ETVYC[Carbamidomethyl (C)]LNDDDETEVLK_.2;_ETVYC[Carbamidomethyl (C)]LNDDDETEVLK_.3	_ETVYC[Carbamidomethyl (C)]LNDDDETEVLK_.2;_ETVYC[Carbamidomethyl (C)]LNDDDETEVLK_.3	_ETVYC[Carbamidomethyl (C)]LNDDDETEVLK_.2;_ETVYC[Carbamidomethyl (C)]LNDDDETEVLK_.3	_ETVYC[Carbamidomethyl (C)]LNDDDETEVLK_.2;_ETVYC[Carbamidomethyl (C)]LNDDDETEVLK_.3	_ETVYC[Carbamidomethyl (C)]LNDDDETEVLK_.2;_ETVYC[Carbamidomethyl (C)]LNDDDETEVLK_.3	_ETVYC[Carbamidomethyl (C)]LNDDDETEVLK_.2;_ETVYC[Carbamidomethyl (C)]LNDDDETEVLK_.3	2	2	2	2	2	2	1	1	1	1	1	1	11354.8	12291.2	12989.4	10920.3	8077.21	11399.6
P13010	P13010	P13010	XRCC5	Homo sapiens	X-ray repair cross-complementing protein 5	P13010	XRCC5_HUMAN	uniprotkb_proteome_UP000005640_AND_revi_2024_03_07	>sp|P13010|XRCC5_HUMAN X-ray repair cross-complementing protein 5 OS=Homo sapiens OX=9606 GN=XRCC5 PE=1 SV=3	41	58	78	sp	9606	1	3	uniprotkb_proteome_UP000005640_AND_revi_2024_03_07	NaN	NaN	NaN	FALSE	100	0.104531	15.7252	2.20195e-11	XRCC5_HUMAN	0	1.74235e-10	57.2606	82704.5	P13010	P13010_S318_M1	1	Phospho (STY)	S	318	IQGFRYGSDIVPFSK	_YGS[Phospho (STY)]DIVPFSK_.2	Filtered	_YGS[Phospho (STY)]DIVPFSK_.2	_YGS[Phospho (STY)]DIVPFSK_.2	_YGS[Phospho (STY)]DIVPFSK_.2	_YGS[Phospho (STY)]DIVPFSK_.2	1	Filtered	1	1	1	1	0.981379	Filtered	0.996497	0.999999	0.999755	0.999996	456.289	Filtered	645.377	650.843	778.611	1176.51
P13010	P13010	P13010	XRCC5	Homo sapiens	X-ray repair cross-complementing protein 5	P13010	XRCC5_HUMAN	uniprotkb_proteome_UP000005640_AND_revi_2024_03_07	>sp|P13010|XRCC5_HUMAN X-ray repair cross-complementing protein 5 OS=Homo sapiens OX=9606 GN=XRCC5 PE=1 SV=3	41	58	78	sp	9606	1	3	uniprotkb_proteome_UP000005640_AND_revi_2024_03_07	NaN	NaN	NaN	FALSE	100	0.104531	15.7252	2.20195e-11	XRCC5_HUMAN	0	1.74235e-10	57.2606	82704.5	P13010	P13010_S324_M1	1	Phospho (STY)	S	324	GSDIVPFSKVDEEQM	_YGSDIVPFS[Phospho (STY)]K_.2	_YGSDIVPFS[Phospho (STY)]K_.2	_YGSDIVPFS[Phospho (STY)]K_.2	_YGSDIVPFS[Phospho (STY)]K_.2	_YGSDIVPFS[Phospho (STY)]K_.2	_YGSDIVPFS[Phospho (STY)]K_.2	1	1	1	1	1	1	0.996249	0.999595	0.9975	0.999082	0.975802	0.999446	400.147	272.252	299.853	215.418	266.815	322.394
P13010	P13010	P13010	XRCC5	Homo sapiens	X-ray repair cross-complementing protein 5	P13010	XRCC5_HUMAN	uniprotkb_proteome_UP000005640_AND_revi_2024_03_07	>sp|P13010|XRCC5_HUMAN X-ray repair cross-complementing protein 5 OS=Homo sapiens OX=9606 GN=XRCC5 PE=1 SV=3	41	58	78	sp	9606	1	3	uniprotkb_proteome_UP000005640_AND_revi_2024_03_07	NaN	NaN	NaN	FALSE	100	0.104531	15.7252	2.20195e-11	XRCC5_HUMAN	0	1.74235e-10	57.2606	82704.5	P13010	P13010_M515_M1	1	Oxidation (M)	M	515	IQQHIWNMLNPPAEV	_EPLPPIQQHIWNM[Oxidation (M)]LNPPAEVTTK_.3;_EPLPPIQQHIWNM[Oxidation (M)]LNPPAEVTTK_.4	_EPLPPIQQHIWNM[Oxidation (M)]LNPPAEVTTK_.3	_EPLPPIQQHIWNM[Oxidation (M)]LNPPAEVTTK_.3;_EPLPPIQQHIWNM[Oxidation (M)]LNPPAEVTTK_.4	_EPLPPIQQHIWNM[Oxidation (M)]LNPPAEVTTK_.3	_EPLPPIQQHIWNM[Oxidation (M)]LNPPAEVTTK_.3;_EPLPPIQQHIWNM[Oxidation (M)]LNPPAEVTTK_.4	_EPLPPIQQHIWNM[Oxidation (M)]LNPPAEVTTK_.3	2	1	2	1	2	1	1	1	1	1	1	1	1555.62	1370.04	1403.51	1181.71	1338.72	1366.32
P13010	P13010	P13010	XRCC5	Homo sapiens	X-ray repair cross-complementing protein 5	P13010	XRCC5_HUMAN	uniprotkb_proteome_UP000005640_AND_revi_2024_03_07	>sp|P13010|XRCC5_HUMAN X-ray repair cross-complementing protein 5 OS=Homo sapiens OX=9606 GN=XRCC5 PE=1 SV=3	41	58	78	sp	9606	1	3	uniprotkb_proteome_UP000005640_AND_revi_2024_03_07	NaN	NaN	NaN	FALSE	100	0.104531	15.7252	2.20195e-11	XRCC5_HUMAN	0	1.74235e-10	57.2606	82704.5	P13010	P13010_M40_M1	1	Oxidation (M)	M	40	QAKKVITMFVQRQVF	_VITM[Oxidation (M)]FVQR_.2	_VITM[Oxidation (M)]FVQR_.2	_VITM[Oxidation (M)]FVQR_.2	_VITM[Oxidation (M)]FVQR_.2	_VITM[Oxidation (M)]FVQR_.2	_VITM[Oxidation (M)]FVQR_.2	1	1	1	1	1	1	1	1	1	1	1	1	827.12	674.334	639.917	574.986	539.261	389.862
P13010	P13010	P13010	XRCC5	Homo sapiens	X-ray repair cross-complementing protein 5	P13010	XRCC5_HUMAN	uniprotkb_proteome_UP000005640_AND_revi_2024_03_07	>sp|P13010|XRCC5_HUMAN X-ray repair cross-complementing protein 5 OS=Homo sapiens OX=9606 GN=XRCC5 PE=1 SV=3	41	58	78	sp	9606	1	3	uniprotkb_proteome_UP000005640_AND_revi_2024_03_07	NaN	NaN	NaN	FALSE	100	0.104531	15.7252	2.20195e-11	XRCC5_HUMAN	0	1.74235e-10	57.2606	82704.5	P13010	P13010_S255_M1	1	Phospho (STY)	S	255	PCRLTIGSNLSIRIA	_LTIGS[Phospho (STY)]NLSIR_.2	_LTIGS[Phospho (STY)]NLSIR_.2	_LTIGS[Phospho (STY)]NLSIR_.2	_LTIGS[Phospho (STY)]NLSIR_.2	_LTIGS[Phospho (STY)]NLSIR_.2	Filtered	1	1	1	1	1	Filtered	0.998635	0.99999	0.999945	0.965518	0.996586	Filtered	567.723	746.112	701.495	643.686	631.012	Filtered
P13010	P13010	P13010	XRCC5	Homo sapiens	X-ray repair cross-complementing protein 5	P13010	XRCC5_HUMAN	uniprotkb_proteome_UP000005640_AND_revi_2024_03_07	>sp|P13010|XRCC5_HUMAN X-ray repair cross-complementing protein 5 OS=Homo sapiens OX=9606 GN=XRCC5 PE=1 SV=3	41	58	78	sp	9606	1	3	uniprotkb_proteome_UP000005640_AND_revi_2024_03_07	NaN	NaN	NaN	FALSE	100	0.104531	15.7252	2.20195e-11	XRCC5_HUMAN	0	1.74235e-10	57.2606	82704.5	P13010	P13010_S258_M1	1	Phospho (STY)	S	258	LTIGSNLSIRIAAYK	_LTIGSNLS[Phospho (STY)]IR_.2	_LTIGSNLS[Phospho (STY)]IR_.2	Filtered	_LTIGSNLS[Phospho (STY)]IR_.2	_LTIGSNLS[Phospho (STY)]IR_.2	_LTIGSNLS[Phospho (STY)]IR_.2	1	1	Filtered	1	1	1	0.903836	0.999742	Filtered	0.998708	0.999966	0.998888	568.879	410.13	Filtered	548.256	449.782	626.745
P13010	P13010	P13010	XRCC5	Homo sapiens	X-ray repair cross-complementing protein 5	P13010	XRCC5_HUMAN	uniprotkb_proteome_UP000005640_AND_revi_2024_03_07	>sp|P13010|XRCC5_HUMAN X-ray repair cross-complementing protein 5 OS=Homo sapiens OX=9606 GN=XRCC5 PE=1 SV=3	41	58	78	sp	9606	1	3	uniprotkb_proteome_UP000005640_AND_revi_2024_03_07	NaN	NaN	NaN	FALSE	100	0.104531	15.7252	2.20195e-11	XRCC5_HUMAN	0	1.74235e-10	57.2606	82704.5	P13010	P13010_S145_M1	1	Phospho (STY)	S	145	LSSRFSKSQLDIIIH	_S[Phospho (STY)]QLDIIIHSLK_.2	_S[Phospho (STY)]QLDIIIHSLK_.2	_S[Phospho (STY)]QLDIIIHSLK_.2	_S[Phospho (STY)]QLDIIIHSLK_.2	_S[Phospho (STY)]QLDIIIHSLK_.2	_S[Phospho (STY)]QLDIIIHSLK_.2	1	1	1	1	1	1	1	1	1	1	1	1	665.526	666.354	884.829	1178.82	1323.65	1108.82
P13010	P13010	P13010	XRCC5	Homo sapiens	X-ray repair cross-complementing protein 5	P13010	XRCC5_HUMAN	uniprotkb_proteome_UP000005640_AND_revi_2024_03_07	>sp|P13010|XRCC5_HUMAN X-ray repair cross-complementing protein 5 OS=Homo sapiens OX=9606 GN=XRCC5 PE=1 SV=3	41	58	78	sp	9606	1	3	uniprotkb_proteome_UP000005640_AND_revi_2024_03_07	NaN	NaN	NaN	FALSE	100	0.104531	15.7252	2.20195e-11	XRCC5_HUMAN	0	1.74235e-10	57.2606	82704.5	P13010	P13010_S437_M1	1	Phospho (STY)	S	437	LRQYMFSSLKNSKKY	_QYMFSS[Phospho (STY)]LK_.2	_QYMFSS[Phospho (STY)]LK_.2	_QYMFSS[Phospho (STY)]LK_.2	_QYMFSS[Phospho (STY)]LK_.2	Filtered	_QYMFSS[Phospho (STY)]LK_.2	1	1	1	1	Filtered	1	0.96837	0.944945	0.80883	0.97007	Filtered	0.944768	584.257	592.289	387.117	399.323	Filtered	523.351
P13010	P13010	P13010	XRCC5	Homo sapiens	X-ray repair cross-complementing protein 5	P13010	XRCC5_HUMAN	uniprotkb_proteome_UP000005640_AND_revi_2024_03_07	>sp|P13010|XRCC5_HUMAN X-ray repair cross-complementing protein 5 OS=Homo sapiens OX=9606 GN=XRCC5 PE=1 SV=3	41	58	78	sp	9606	1	3	uniprotkb_proteome_UP000005640_AND_revi_2024_03_07	NaN	NaN	NaN	FALSE	100	0.104531	15.7252	2.20195e-11	XRCC5_HUMAN	0	1.74235e-10	57.2606	82704.5	P13010	P13010_M434_M1	1	Oxidation (M)	M	434	MEDLRQYMFSSLKNS	_QYM[Oxidation (M)]FSSLK_.2	_QYM[Oxidation (M)]FSSLK_.2	_QYM[Oxidation (M)]FSSLK_.2	_QYM[Oxidation (M)]FSSLK_.2	_QYM[Oxidation (M)]FSSLK_.2	_QYM[Oxidation (M)]FSSLK_.2	1	1	1	1	1	1	1	1	1	1	1	1	133.453	187.008	133.12	219.515	160.952	329.714
P13010	P13010	P13010	XRCC5	Homo sapiens	X-ray repair cross-complementing protein 5	P13010	XRCC5_HUMAN	uniprotkb_proteome_UP000005640_AND_revi_2024_03_07	>sp|P13010|XRCC5_HUMAN X-ray repair cross-complementing protein 5 OS=Homo sapiens OX=9606 GN=XRCC5 PE=1 SV=3	41	58	78	sp	9606	1	3	uniprotkb_proteome_UP000005640_AND_revi_2024_03_07	NaN	NaN	NaN	FALSE	100	0.104531	15.7252	2.20195e-11	XRCC5_HUMAN	0	1.74235e-10	57.2606	82704.5	P13010	P13010_M357_M1	1	Oxidation (M)	M	357	QVQRRFFMGNQVLKV	_FFM[Oxidation (M)]GNQVLK_.2	_FFM[Oxidation (M)]GNQVLK_.2	_FFM[Oxidation (M)]GNQVLK_.2	_FFM[Oxidation (M)]GNQVLK_.2	_FFM[Oxidation (M)]GNQVLK_.2	_FFM[Oxidation (M)]GNQVLK_.2	1	1	1	1	1	1	1	1	1	1	1	1	373.761	232.524	240.415	240.974	63.9677	131.615
P13010	P13010	P13010	XRCC5	Homo sapiens	X-ray repair cross-complementing protein 5	P13010	XRCC5_HUMAN	uniprotkb_proteome_UP000005640_AND_revi_2024_03_07	>sp|P13010|XRCC5_HUMAN X-ray repair cross-complementing protein 5 OS=Homo sapiens OX=9606 GN=XRCC5 PE=1 SV=3	41	58	78	sp	9606	1	3	uniprotkb_proteome_UP000005640_AND_revi_2024_03_07	NaN	NaN	NaN	FALSE	100	0.104531	15.7252	2.20195e-11	XRCC5_HUMAN	0	1.74235e-10	57.2606	82704.5	P13010	P13010_M461_M1	1	Oxidation (M)	M	461	VDALIDSMSLAKKDE	_YAPTEAQLNAVDALIDSM[Oxidation (M)]SLAK_.3	_YAPTEAQLNAVDALIDSM[Oxidation (M)]SLAK_.3	_YAPTEAQLNAVDALIDSM[Oxidation (M)]SLAK_.3	_YAPTEAQLNAVDALIDSM[Oxidation (M)]SLAK_.3	_YAPTEAQLNAVDALIDSM[Oxidation (M)]SLAK_.3	_YAPTEAQLNAVDALIDSM[Oxidation (M)]SLAK_.3	1	1	1	1	1	1	1	1	1	1	1	1	1086.8	274.135	567.914	390.768	409.065	217.287
P13010	P13010	P13010	XRCC5	Homo sapiens	X-ray repair cross-complementing protein 5	P13010	XRCC5_HUMAN	uniprotkb_proteome_UP000005640_AND_revi_2024_03_07	>sp|P13010|XRCC5_HUMAN X-ray repair cross-complementing protein 5 OS=Homo sapiens OX=9606 GN=XRCC5 PE=1 SV=3	41	58	78	sp	9606	1	3	uniprotkb_proteome_UP000005640_AND_revi_2024_03_07	NaN	NaN	NaN	FALSE	100	0.104531	15.7252	2.20195e-11	XRCC5_HUMAN	0	1.74235e-10	57.2606	82704.5	P13010	P13010_M427_M1	1	Oxidation (M)	M	427	VYVQLPFMEDLRQYM	_HNYEC[Carbamidomethyl (C)]LVYVQLPFM[Oxidation (M)]EDLR_.3	_HNYEC[Carbamidomethyl (C)]LVYVQLPFM[Oxidation (M)]EDLR_.3	_HNYEC[Carbamidomethyl (C)]LVYVQLPFM[Oxidation (M)]EDLR_.3	_HNYEC[Carbamidomethyl (C)]LVYVQLPFM[Oxidation (M)]EDLR_.3	_HNYEC[Carbamidomethyl (C)]LVYVQLPFM[Oxidation (M)]EDLR_.3	_HNYEC[Carbamidomethyl (C)]LVYVQLPFM[Oxidation (M)]EDLR_.3	1	1	1	1	1	1	1	1	1	1	1	1	224.25	294.724	535.851	656.596	427.499	440.233
P13010	P13010	P13010	XRCC5	Homo sapiens	X-ray repair cross-complementing protein 5	P13010	XRCC5_HUMAN	uniprotkb_proteome_UP000005640_AND_revi_2024_03_07	>sp|P13010|XRCC5_HUMAN X-ray repair cross-complementing protein 5 OS=Homo sapiens OX=9606 GN=XRCC5 PE=1 SV=3	41	58	78	sp	9606	1	3	uniprotkb_proteome_UP000005640_AND_revi_2024_03_07	NaN	NaN	NaN	FALSE	100	0.104531	15.7252	2.20195e-11	XRCC5_HUMAN	0	1.74235e-10	57.2606	82704.5	P13010	P13010_C418_M1	1	Carbamidomethyl (C)	C	418	HIKHNYECLVYVQLP	_HNYEC[Carbamidomethyl (C)]LVYVQLPFM[Oxidation (M)]EDLR_.3	_HNYEC[Carbamidomethyl (C)]LVYVQLPFM[Oxidation (M)]EDLR_.3	_HNYEC[Carbamidomethyl (C)]LVYVQLPFM[Oxidation (M)]EDLR_.3	_HNYEC[Carbamidomethyl (C)]LVYVQLPFM[Oxidation (M)]EDLR_.3	_HNYEC[Carbamidomethyl (C)]LVYVQLPFM[Oxidation (M)]EDLR_.3	_HNYEC[Carbamidomethyl (C)]LVYVQLPFM[Oxidation (M)]EDLR_.3	1	1	1	1	1	1	1	1	1	1	1	1	224.25	294.724	535.851	656.596	427.499	440.233
P13010	P13010	P13010	XRCC5	Homo sapiens	X-ray repair cross-complementing protein 5	P13010	XRCC5_HUMAN	uniprotkb_proteome_UP000005640_AND_revi_2024_03_07	>sp|P13010|XRCC5_HUMAN X-ray repair cross-complementing protein 5 OS=Homo sapiens OX=9606 GN=XRCC5 PE=1 SV=3	41	58	78	sp	9606	1	3	uniprotkb_proteome_UP000005640_AND_revi_2024_03_07	NaN	NaN	NaN	FALSE	100	0.104531	15.7252	2.20195e-11	XRCC5_HUMAN	0	1.74235e-10	57.2606	82704.5	P13010	P13010_C346_M2	2	Carbamidomethyl (C)	C	346	CFSVLGFCKSSQVQR	_C[Carbamidomethyl (C)]FSVLGFC[Carbamidomethyl (C)]K_.2;_C[Carbamidomethyl (C)]FS[Phospho (STY)]VLGFC[Carbamidomethyl (C)]K_.2	_C[Carbamidomethyl (C)]FSVLGFC[Carbamidomethyl (C)]K_.2;_C[Carbamidomethyl (C)]FS[Phospho (STY)]VLGFC[Carbamidomethyl (C)]K_.2	_C[Carbamidomethyl (C)]FSVLGFC[Carbamidomethyl (C)]K_.2;_C[Carbamidomethyl (C)]FS[Phospho (STY)]VLGFC[Carbamidomethyl (C)]K_.2	_C[Carbamidomethyl (C)]FSVLGFC[Carbamidomethyl (C)]K_.2;_C[Carbamidomethyl (C)]FS[Phospho (STY)]VLGFC[Carbamidomethyl (C)]K_.2	_C[Carbamidomethyl (C)]FSVLGFC[Carbamidomethyl (C)]K_.2;_C[Carbamidomethyl (C)]FS[Phospho (STY)]VLGFC[Carbamidomethyl (C)]K_.2	_C[Carbamidomethyl (C)]FSVLGFC[Carbamidomethyl (C)]K_.2;_C[Carbamidomethyl (C)]FS[Phospho (STY)]VLGFC[Carbamidomethyl (C)]K_.2	2	2	2	2	2	2	1	1	1	1	1	1	577.371	344.04	438.251	310.985	257.463	329.112
P13010	P13010	P13010	XRCC5	Homo sapiens	X-ray repair cross-complementing protein 5	P13010	XRCC5_HUMAN	uniprotkb_proteome_UP000005640_AND_revi_2024_03_07	>sp|P13010|XRCC5_HUMAN X-ray repair cross-complementing protein 5 OS=Homo sapiens OX=9606 GN=XRCC5 PE=1 SV=3	41	58	78	sp	9606	1	3	uniprotkb_proteome_UP000005640_AND_revi_2024_03_07	NaN	NaN	NaN	FALSE	100	0.104531	15.7252	2.20195e-11	XRCC5_HUMAN	0	1.74235e-10	57.2606	82704.5	P13010	P13010_C339_M2	2	Carbamidomethyl (C)	C	339	KYKSEGKCFSVLGFC	_C[Carbamidomethyl (C)]FSVLGFC[Carbamidomethyl (C)]K_.2;_C[Carbamidomethyl (C)]FS[Phospho (STY)]VLGFC[Carbamidomethyl (C)]K_.2	_C[Carbamidomethyl (C)]FSVLGFC[Carbamidomethyl (C)]K_.2;_C[Carbamidomethyl (C)]FS[Phospho (STY)]VLGFC[Carbamidomethyl (C)]K_.2	_C[Carbamidomethyl (C)]FSVLGFC[Carbamidomethyl (C)]K_.2;_C[Carbamidomethyl (C)]FS[Phospho (STY)]VLGFC[Carbamidomethyl (C)]K_.2	_C[Carbamidomethyl (C)]FSVLGFC[Carbamidomethyl (C)]K_.2;_C[Carbamidomethyl (C)]FS[Phospho (STY)]VLGFC[Carbamidomethyl (C)]K_.2	_C[Carbamidomethyl (C)]FSVLGFC[Carbamidomethyl (C)]K_.2;_C[Carbamidomethyl (C)]FS[Phospho (STY)]VLGFC[Carbamidomethyl (C)]K_.2	_C[Carbamidomethyl (C)]FSVLGFC[Carbamidomethyl (C)]K_.2;_C[Carbamidomethyl (C)]FS[Phospho (STY)]VLGFC[Carbamidomethyl (C)]K_.2	2	2	2	2	2	2	1	1	1	1	1	1	577.371	344.04	438.251	310.985	257.463	329.112
P13010	P13010	P13010	XRCC5	Homo sapiens	X-ray repair cross-complementing protein 5	P13010	XRCC5_HUMAN	uniprotkb_proteome_UP000005640_AND_revi_2024_03_07	>sp|P13010|XRCC5_HUMAN X-ray repair cross-complementing protein 5 OS=Homo sapiens OX=9606 GN=XRCC5 PE=1 SV=3	41	58	78	sp	9606	1	3	uniprotkb_proteome_UP000005640_AND_revi_2024_03_07	NaN	NaN	NaN	FALSE	100	0.104531	15.7252	2.20195e-11	XRCC5_HUMAN	0	1.74235e-10	57.2606	82704.5	P13010	P13010_S341_M1	1	Phospho (STY)	S	341	KSEGKCFSVLGFCKS	_C[Carbamidomethyl (C)]FS[Phospho (STY)]VLGFC[Carbamidomethyl (C)]K_.2	_C[Carbamidomethyl (C)]FS[Phospho (STY)]VLGFC[Carbamidomethyl (C)]K_.2	_C[Carbamidomethyl (C)]FS[Phospho (STY)]VLGFC[Carbamidomethyl (C)]K_.2	_C[Carbamidomethyl (C)]FS[Phospho (STY)]VLGFC[Carbamidomethyl (C)]K_.2	_C[Carbamidomethyl (C)]FS[Phospho (STY)]VLGFC[Carbamidomethyl (C)]K_.2	_C[Carbamidomethyl (C)]FS[Phospho (STY)]VLGFC[Carbamidomethyl (C)]K_.2	1	1	1	1	1	1	1	1	1	1	1	1	130.163	71.8923	221.011	97.8297	129.007	225.946
P13010	P13010	P13010	XRCC5	Homo sapiens	X-ray repair cross-complementing protein 5	P13010	XRCC5_HUMAN	uniprotkb_proteome_UP000005640_AND_revi_2024_03_07	>sp|P13010|XRCC5_HUMAN X-ray repair cross-complementing protein 5 OS=Homo sapiens OX=9606 GN=XRCC5 PE=1 SV=3	41	58	78	sp	9606	1	3	uniprotkb_proteome_UP000005640_AND_revi_2024_03_07	NaN	NaN	NaN	FALSE	100	0.104531	15.7252	2.20195e-11	XRCC5_HUMAN	0	1.74235e-10	57.2606	82704.5	P13010	P13010_M84_M1	1	Oxidation (M)	M	84	ITVHRHLMLPDFDLL	_HLM[Oxidation (M)]LPDFDLLEDIESK_.3;_HLM[Oxidation (M)]LPDFDLLEDIESK_.2	_HLM[Oxidation (M)]LPDFDLLEDIESK_.3;_HLM[Oxidation (M)]LPDFDLLEDIESK_.2	_HLM[Oxidation (M)]LPDFDLLEDIESK_.3	_HLM[Oxidation (M)]LPDFDLLEDIESK_.3	_HLM[Oxidation (M)]LPDFDLLEDIESK_.3;_HLM[Oxidation (M)]LPDFDLLEDIESK_.2	_HLM[Oxidation (M)]LPDFDLLEDIESK_.3	2	2	1	1	2	1	1	1	1	1	1	1	2	467.48	73.9781	429.877	100.594	184.663
P13010	P13010	P13010	XRCC5	Homo sapiens	X-ray repair cross-complementing protein 5	P13010	XRCC5_HUMAN	uniprotkb_proteome_UP000005640_AND_revi_2024_03_07	>sp|P13010|XRCC5_HUMAN X-ray repair cross-complementing protein 5 OS=Homo sapiens OX=9606 GN=XRCC5 PE=1 SV=3	41	58	78	sp	9606	1	3	uniprotkb_proteome_UP000005640_AND_revi_2024_03_07	NaN	NaN	NaN	FALSE	100	0.104531	15.7252	2.20195e-11	XRCC5_HUMAN	0	1.74235e-10	57.2606	82704.5	P13010	P13010_T535_M1	1	Phospho (STY)	T	535	IPLSKIKTLFPLIEA	_IKT[Phospho (STY)]LFPLIEAK_.3	_IKT[Phospho (STY)]LFPLIEAK_.3	_IKT[Phospho (STY)]LFPLIEAK_.3;_IKT[Phospho (STY)]LFPLIEAK_.2	_IKT[Phospho (STY)]LFPLIEAK_.3;_IKT[Phospho (STY)]LFPLIEAK_.2	_IKT[Phospho (STY)]LFPLIEAK_.3;_IKT[Phospho (STY)]LFPLIEAK_.2	_IKT[Phospho (STY)]LFPLIEAK_.3;_IKT[Phospho (STY)]LFPLIEAK_.2	1	1	2	2	2	2	1	1	1	1	1	1	223.125	182.61	374.689	213.715	340.765	297.44
P13010	P13010	P13010	XRCC5	Homo sapiens	X-ray repair cross-complementing protein 5	P13010	XRCC5_HUMAN	uniprotkb_proteome_UP000005640_AND_revi_2024_03_07	>sp|P13010|XRCC5_HUMAN X-ray repair cross-complementing protein 5 OS=Homo sapiens OX=9606 GN=XRCC5 PE=1 SV=3	41	58	78	sp	9606	1	3	uniprotkb_proteome_UP000005640_AND_revi_2024_03_07	NaN	NaN	NaN	FALSE	100	0.104531	15.7252	2.20195e-11	XRCC5_HUMAN	0	1.74235e-10	57.2606	82704.5	P13010	P13010_M331_M1	1	Oxidation (M)	M	331	SKVDEEQMKYKSEGK	Filtered	Filtered	Filtered	_VDEEQM[Oxidation (M)]K_.2	Filtered	Filtered	Filtered	Filtered	Filtered	1	Filtered	Filtered	Filtered	Filtered	Filtered	1	Filtered	Filtered	Filtered	Filtered	Filtered	101.903	Filtered	Filtered
P13010	P13010	P13010	XRCC5	Homo sapiens	X-ray repair cross-complementing protein 5	P13010	XRCC5_HUMAN	uniprotkb_proteome_UP000005640_AND_revi_2024_03_07	>sp|P13010|XRCC5_HUMAN X-ray repair cross-complementing protein 5 OS=Homo sapiens OX=9606 GN=XRCC5 PE=1 SV=3	41	58	78	sp	9606	1	3	uniprotkb_proteome_UP000005640_AND_revi_2024_03_07	NaN	NaN	NaN	FALSE	100	0.104531	15.7252	2.20195e-11	XRCC5_HUMAN	0	1.74235e-10	57.2606	82704.5	P13010	P13010_C493_M1	1	Carbamidomethyl (C)	C	493	RFQRLFQCLLHRALH	_LFQC[Carbamidomethyl (C)]LLHR_.2	Filtered	Filtered	Filtered	_LFQC[Carbamidomethyl (C)]LLHR_.2	_LFQC[Carbamidomethyl (C)]LLHR_.2	1	Filtered	Filtered	Filtered	1	1	1	Filtered	Filtered	Filtered	1	1	401.541	Filtered	Filtered	Filtered	100.213	99.5346
P13051	P13051	P13051	UNG	Homo sapiens	Uracil-DNA glycosylase	P13051	UNG_HUMAN	uniprotkb_proteome_UP000005640_AND_revi_2024_03_07	>sp|P13051|UNG_HUMAN Uracil-DNA glycosylase OS=Homo sapiens OX=9606 GN=UNG PE=1 SV=2	9	14	20	sp	9606	1	2	uniprotkb_proteome_UP000005640_AND_revi_2024_03_07	NaN	NaN	NaN	FALSE	100	0.133907	13.6712	5.13821e-08	UNG_HUMAN	0	9.62918e-09	53.206	34645.5	P13051	P13051_S23_M1	1	Phospho (STY)	S	23	ARKRHAPSPEPAVQG	_HAPS[Phospho (STY)]PEPAVQGTGVAGVPEESGDAAAIPAK_.3;_HAPS[Phospho (STY)]PEPAVQGTGVAGVPEESGDAAAIPAK_.4;_HAPS[Phospho (STY)]PEPAVQGTGVAGVPEESGDAAAIPAK_.5;_RHAPS[Phospho (STY)]PEPAVQGTGVAGVPEESGDAAAIPAK_.4;_RHAPS[Phospho (STY)]PEPAVQGTGVAGVPEESGDAAAIPAK_.5;_RHAPS[Phospho (STY)]PEPAVQGTGVAGVPEESGDAAAIPAK_.6	_HAPS[Phospho (STY)]PEPAVQGTGVAGVPEESGDAAAIPAK_.3;_HAPS[Phospho (STY)]PEPAVQGTGVAGVPEESGDAAAIPAK_.4;_HAPS[Phospho (STY)]PEPAVQGTGVAGVPEESGDAAAIPAK_.5;_RHAPS[Phospho (STY)]PEPAVQGTGVAGVPEESGDAAAIPAK_.4;_RHAPS[Phospho (STY)]PEPAVQGTGVAGVPEESGDAAAIPAK_.5;_RHAPS[Phospho (STY)]PEPAVQGTGVAGVPEESGDAAAIPAK_.6	_HAPS[Phospho (STY)]PEPAVQGTGVAGVPEESGDAAAIPAK_.3;_HAPS[Phospho (STY)]PEPAVQGTGVAGVPEESGDAAAIPAK_.4;_HAPS[Phospho (STY)]PEPAVQGTGVAGVPEESGDAAAIPAK_.5;_RHAPS[Phospho (STY)]PEPAVQGTGVAGVPEESGDAAAIPAK_.4;_RHAPS[Phospho (STY)]PEPAVQGTGVAGVPEESGDAAAIPAK_.5;_RHAPS[Phospho (STY)]PEPAVQGTGVAGVPEESGDAAAIPAK_.6	_HAPS[Phospho (STY)]PEPAVQGTGVAGVPEESGDAAAIPAK_.3;_HAPS[Phospho (STY)]PEPAVQGTGVAGVPEESGDAAAIPAK_.4;_HAPS[Phospho (STY)]PEPAVQGTGVAGVPEESGDAAAIPAK_.5;_RHAPS[Phospho (STY)]PEPAVQGTGVAGVPEESGDAAAIPAK_.4;_RHAPS[Phospho (STY)]PEPAVQGTGVAGVPEESGDAAAIPAK_.5;_RHAPS[Phospho (STY)]PEPAVQGTGVAGVPEESGDAAAIPAK_.6	_HAPS[Phospho (STY)]PEPAVQGTGVAGVPEESGDAAAIPAK_.3;_HAPS[Phospho (STY)]PEPAVQGTGVAGVPEESGDAAAIPAK_.4;_HAPS[Phospho (STY)]PEPAVQGTGVAGVPEESGDAAAIPAK_.5;_RHAPS[Phospho (STY)]PEPAVQGTGVAGVPEESGDAAAIPAK_.4;_RHAPS[Phospho (STY)]PEPAVQGTGVAGVPEESGDAAAIPAK_.5;_RHAPS[Phospho (STY)]PEPAVQGTGVAGVPEESGDAAAIPAK_.6	_HAPS[Phospho (STY)]PEPAVQGTGVAGVPEESGDAAAIPAK_.3;_HAPS[Phospho (STY)]PEPAVQGTGVAGVPEESGDAAAIPAK_.4;_HAPS[Phospho (STY)]PEPAVQGTGVAGVPEESGDAAAIPAK_.5;_RHAPS[Phospho (STY)]PEPAVQGTGVAGVPEESGDAAAIPAK_.4;_RHAPS[Phospho (STY)]PEPAVQGTGVAGVPEESGDAAAIPAK_.5;_RHAPS[Phospho (STY)]PEPAVQGTGVAGVPEESGDAAAIPAK_.6	6	6	6	6	6	6	1	1	1	1	1	1	104292	88697.4	85790.2	80518.1	85000.2	90401.2
P13051	P13051	P13051	UNG	Homo sapiens	Uracil-DNA glycosylase	P13051	UNG_HUMAN	uniprotkb_proteome_UP000005640_AND_revi_2024_03_07	>sp|P13051|UNG_HUMAN Uracil-DNA glycosylase OS=Homo sapiens OX=9606 GN=UNG PE=1 SV=2	9	14	20	sp	9606	1	2	uniprotkb_proteome_UP000005640_AND_revi_2024_03_07	NaN	NaN	NaN	FALSE	100	0.133907	13.6712	5.13821e-08	UNG_HUMAN	0	9.62918e-09	53.206	34645.5	P13051	P13051_T60_M1	1	Phospho (STY)	T	60	AGQEEPGTPPSSPLS	_APAGQEEPGT[Phospho (STY)]PPSSPLSAEQLDR_.3;_KAPAGQEEPGT[Phospho (STY)]PPSSPLSAEQLDR_.3	_APAGQEEPGT[Phospho (STY)]PPSSPLSAEQLDR_.3;_KAPAGQEEPGT[Phospho (STY)]PPSSPLSAEQLDR_.3	_APAGQEEPGT[Phospho (STY)]PPSSPLSAEQLDR_.3;_KAPAGQEEPGT[Phospho (STY)]PPSSPLSAEQLDR_.3;_KAPAGQEEPGT[Phospho (STY)]PPSSPLSAEQLDR_.4	_APAGQEEPGT[Phospho (STY)]PPSSPLSAEQLDR_.3;_KAPAGQEEPGT[Phospho (STY)]PPSSPLSAEQLDR_.3	_APAGQEEPGT[Phospho (STY)]PPSSPLSAEQLDR_.3;_KAPAGQEEPGT[Phospho (STY)]PPSSPLSAEQLDR_.3	_APAGQEEPGT[Phospho (STY)]PPSSPLSAEQLDR_.3;_KAPAGQEEPGT[Phospho (STY)]PPSSPLSAEQLDR_.3	2	2	3	2	2	2	1	1	1	1	1	1	100076	96990.2	101926	80361.2	77697.4	81975.1
P13051	P13051	P13051	UNG	Homo sapiens	Uracil-DNA glycosylase	P13051	UNG_HUMAN	uniprotkb_proteome_UP000005640_AND_revi_2024_03_07	>sp|P13051|UNG_HUMAN Uracil-DNA glycosylase OS=Homo sapiens OX=9606 GN=UNG PE=1 SV=2	9	14	20	sp	9606	1	2	uniprotkb_proteome_UP000005640_AND_revi_2024_03_07	NaN	NaN	NaN	FALSE	100	0.133907	13.6712	5.13821e-08	UNG_HUMAN	0	9.62918e-09	53.206	34645.5	P13051	P13051_S64_M1	1	Phospho (STY)	S	64	EPGTPPSSPLSAEQL	Filtered	_KAPAGQEEPGTPPSS[Phospho (STY)]PLSAEQLDR_.3	Filtered	_KAPAGQEEPGTPPSS[Phospho (STY)]PLSAEQLDR_.3	Filtered	_KAPAGQEEPGTPPSS[Phospho (STY)]PLSAEQLDR_.3	Filtered	1	Filtered	1	Filtered	1	Filtered	0.999993	Filtered	0.907145	Filtered	0.898129	Filtered	5180.49	Filtered	7034.3	Filtered	8329.42
P13051	P13051	P13051	UNG	Homo sapiens	Uracil-DNA glycosylase	P13051	UNG_HUMAN	uniprotkb_proteome_UP000005640_AND_revi_2024_03_07	>sp|P13051|UNG_HUMAN Uracil-DNA glycosylase OS=Homo sapiens OX=9606 GN=UNG PE=1 SV=2	9	14	20	sp	9606	1	2	uniprotkb_proteome_UP000005640_AND_revi_2024_03_07	NaN	NaN	NaN	FALSE	100	0.133907	13.6712	5.13821e-08	UNG_HUMAN	0	9.62918e-09	53.206	34645.5	P13051	P13051_S14_M1	1	Phospho (STY)	S	14	LYSFFSPSPARKRHA	_TLYSFFSPS[Phospho (STY)]PARK_.3	_TLYSFFSPS[Phospho (STY)]PARK_.3	_TLYSFFSPS[Phospho (STY)]PARK_.3	_TLYSFFSPS[Phospho (STY)]PAR_.2;_TLYSFFSPS[Phospho (STY)]PARK_.3	_TLYSFFSPS[Phospho (STY)]PAR_.2;_TLYSFFSPS[Phospho (STY)]PARK_.3	_TLYSFFSPS[Phospho (STY)]PARK_.3	1	1	1	2	2	1	0.999361	0.999999	1	1	1	0.999465	943.147	848.938	922.008	1753.76	1627.81	730.049
P13051	P13051	P13051	UNG	Homo sapiens	Uracil-DNA glycosylase	P13051	UNG_HUMAN	uniprotkb_proteome_UP000005640_AND_revi_2024_03_07	>sp|P13051|UNG_HUMAN Uracil-DNA glycosylase OS=Homo sapiens OX=9606 GN=UNG PE=1 SV=2	9	14	20	sp	9606	1	2	uniprotkb_proteome_UP000005640_AND_revi_2024_03_07	NaN	NaN	NaN	FALSE	100	0.133907	13.6712	5.13821e-08	UNG_HUMAN	0	9.62918e-09	53.206	34645.5	P13051	P13051_S12_M1	1	Phospho (STY)	S	12	KTLYSFFSPSPARKR	_TLYSFFS[Phospho (STY)]PSPAR_.2	_TLYSFFS[Phospho (STY)]PSPAR_.2;_TLYSFFS[Phospho (STY)]PSPARK_.3	_TLYSFFS[Phospho (STY)]PSPAR_.2;_TLYSFFS[Phospho (STY)]PSPARK_.2	Filtered	Filtered	_TLYSFFS[Phospho (STY)]PSPAR_.2	1	2	2	Filtered	Filtered	1	0.998632	0.999715	0.812114	Filtered	Filtered	0.994293	1490.8	2081.78	1851.7	Filtered	Filtered	954.246
P13051	P13051	P13051	UNG	Homo sapiens	Uracil-DNA glycosylase	P13051	UNG_HUMAN	uniprotkb_proteome_UP000005640_AND_revi_2024_03_07	>sp|P13051|UNG_HUMAN Uracil-DNA glycosylase OS=Homo sapiens OX=9606 GN=UNG PE=1 SV=2	9	14	20	sp	9606	1	2	uniprotkb_proteome_UP000005640_AND_revi_2024_03_07	NaN	NaN	NaN	FALSE	100	0.133907	13.6712	5.13821e-08	UNG_HUMAN	0	9.62918e-09	53.206	34645.5	P13051	P13051_S103_M1	1	Phospho (STY)	S	103	ESWKKHLSGEFGKPY	_HLS[Phospho (STY)]GEFGK_.2	_HLS[Phospho (STY)]GEFGK_.2	_HLS[Phospho (STY)]GEFGK_.2	_HLS[Phospho (STY)]GEFGK_.2	_HLS[Phospho (STY)]GEFGK_.2	_HLS[Phospho (STY)]GEFGK_.2	1	1	1	1	1	1	1	1	1	1	1	1	307.251	264.945	79.5267	148.925	151.73	231.041
P13051	P13051	P13051	UNG	Homo sapiens	Uracil-DNA glycosylase	P13051	UNG_HUMAN	uniprotkb_proteome_UP000005640_AND_revi_2024_03_07	>sp|P13051|UNG_HUMAN Uracil-DNA glycosylase OS=Homo sapiens OX=9606 GN=UNG PE=1 SV=2	9	14	20	sp	9606	1	2	uniprotkb_proteome_UP000005640_AND_revi_2024_03_07	NaN	NaN	NaN	FALSE	100	0.133907	13.6712	5.13821e-08	UNG_HUMAN	0	9.62918e-09	53.206	34645.5	P13051	P13051_T275_M1	1	Phospho (STY)	T	275	KRHHVLQTAHPSPLS	_RHHVLQT[Phospho (STY)]AHPSPLSVYR_.4	Filtered	Filtered	Filtered	Filtered	Filtered	1	Filtered	Filtered	Filtered	Filtered	Filtered	0.993373	Filtered	Filtered	Filtered	Filtered	Filtered	69.8713	Filtered	Filtered	Filtered	Filtered	Filtered
P13056	P13056	P13056	NR2C1	Homo sapiens	Nuclear receptor subfamily 2 group C member 1	P13056	NR2C1_HUMAN	uniprotkb_proteome_UP000005640_AND_revi_2024_03_07	>sp|P13056|NR2C1_HUMAN Nuclear receptor subfamily 2 group C member 1 OS=Homo sapiens OX=9606 GN=NR2C1 PE=1 SV=2	3	4	5	sp	9606	1	2	uniprotkb_proteome_UP000005640_AND_revi_2024_03_07	NaN	NaN	NaN	FALSE	100	0.341168	10.6111	1.98246e-07	NR2C1_HUMAN	0	2.53532e-08	52.3217	67314.7	P13056	P13056_S215_M1	1	Phospho (STY)	S	215	YIRKDLRSPLTATPT	_DLRS[Phospho (STY)]PLTATPTFVTDSESTR_.3	_DLRS[Phospho (STY)]PLTATPTFVTDSESTR_.3	Filtered	_DLRS[Phospho (STY)]PLTATPTFVTDSESTR_.3	_DLRS[Phospho (STY)]PLTATPTFVTDSESTR_.3	_DLRS[Phospho (STY)]PLTATPTFVTDSESTR_.3	1	1	Filtered	1	1	1	0.991428	0.999997	Filtered	0.999785	0.999381	1	3337.12	3005.15	Filtered	6385.04	6053.27	6338.89
P13056	P13056	P13056	NR2C1	Homo sapiens	Nuclear receptor subfamily 2 group C member 1	P13056	NR2C1_HUMAN	uniprotkb_proteome_UP000005640_AND_revi_2024_03_07	>sp|P13056|NR2C1_HUMAN Nuclear receptor subfamily 2 group C member 1 OS=Homo sapiens OX=9606 GN=NR2C1 PE=1 SV=2	3	4	5	sp	9606	1	2	uniprotkb_proteome_UP000005640_AND_revi_2024_03_07	NaN	NaN	NaN	FALSE	100	0.341168	10.6111	1.98246e-07	NR2C1_HUMAN	0	2.53532e-08	52.3217	67314.7	P13056	P13056_T53_M1	1	Phospho (STY)	T	53	LTNHDGSTPSKVILA	_QFILTNHDGST[Phospho (STY)]PSK_.3;_QFILTNHDGST[Phospho (STY)]PSK_.2	Filtered	Filtered	Filtered	Filtered	Filtered	2	Filtered	Filtered	Filtered	Filtered	Filtered	0.955991	Filtered	Filtered	Filtered	Filtered	Filtered	1267.6	Filtered	Filtered	Filtered	Filtered	Filtered
P13056	P13056	P13056	NR2C1	Homo sapiens	Nuclear receptor subfamily 2 group C member 1	P13056	NR2C1_HUMAN	uniprotkb_proteome_UP000005640_AND_revi_2024_03_07	>sp|P13056|NR2C1_HUMAN Nuclear receptor subfamily 2 group C member 1 OS=Homo sapiens OX=9606 GN=NR2C1 PE=1 SV=2	3	4	5	sp	9606	1	2	uniprotkb_proteome_UP000005640_AND_revi_2024_03_07	NaN	NaN	NaN	FALSE	100	0.341168	10.6111	1.98246e-07	NR2C1_HUMAN	0	2.53532e-08	52.3217	67314.7	P13056	P13056_S55_M1	1	Phospho (STY)	S	55	NHDGSTPSKVILARQ	Filtered	Filtered	Filtered	_QFILTNHDGSTPS[Phospho (STY)]K_.3	Filtered	Filtered	Filtered	Filtered	Filtered	1	Filtered	Filtered	Filtered	Filtered	Filtered	0.791581	Filtered	Filtered	Filtered	Filtered	Filtered	422.329	Filtered	Filtered
P13056	P13056	P13056	NR2C1	Homo sapiens	Nuclear receptor subfamily 2 group C member 1	P13056	NR2C1_HUMAN	uniprotkb_proteome_UP000005640_AND_revi_2024_03_07	>sp|P13056|NR2C1_HUMAN Nuclear receptor subfamily 2 group C member 1 OS=Homo sapiens OX=9606 GN=NR2C1 PE=1 SV=2	3	4	5	sp	9606	1	2	uniprotkb_proteome_UP000005640_AND_revi_2024_03_07	NaN	NaN	NaN	FALSE	100	0.341168	10.6111	1.98246e-07	NR2C1_HUMAN	0	2.53532e-08	52.3217	67314.7	P13056	P13056_C185_M1	1	Carbamidomethyl (C)	C	185	MKQDSVQCERKPIEV	_QDSVQC[Carbamidomethyl (C)]ER_.2	_QDSVQC[Carbamidomethyl (C)]ER_.2	_QDSVQC[Carbamidomethyl (C)]ER_.2	Filtered	_QDSVQC[Carbamidomethyl (C)]ER_.2	_QDSVQC[Carbamidomethyl (C)]ER_.2	1	1	1	Filtered	1	1	1	1	1	Filtered	1	1	106.72	186.918	210.095	Filtered	45.3825	165.71
P13073	P13073	P13073	COX4I1	Homo sapiens	Cytochrome c oxidase subunit 4 isoform 1, mitochondrial	P13073	COX41_HUMAN	uniprotkb_proteome_UP000005640_AND_revi_2024_03_07	>sp|P13073|COX41_HUMAN Cytochrome c oxidase subunit 4 isoform 1, mitochondrial OS=Homo sapiens OX=9606 GN=COX4I1 PE=1 SV=1	7	10	12	sp	9606	1	1	uniprotkb_proteome_UP000005640_AND_revi_2024_03_07	NaN	NaN	NaN	FALSE	100	0.165991	9.59843	1.03079e-06	COX41_HUMAN	0	9.38913e-08	51.1163	19576.7	P13073	P13073_M39_M1	1	Oxidation (M)	M	39	DFSLPAYMDRRDHPL	_SEDFSLPAYM[Oxidation (M)]DR_.2	_SEDFSLPAYM[Oxidation (M)]DR_.2	_SEDFSLPAYM[Oxidation (M)]DR_.2	_SEDFSLPAYM[Oxidation (M)]DR_.2	_SEDFSLPAYM[Oxidation (M)]DR_.2	_SEDFSLPAYM[Oxidation (M)]DR_.2	1	1	1	1	1	1	1	1	1	1	1	1	1363.01	961.056	1009.87	1059.14	833.52	834.906
P13073	P13073	P13073	COX4I1	Homo sapiens	Cytochrome c oxidase subunit 4 isoform 1, mitochondrial	P13073	COX41_HUMAN	uniprotkb_proteome_UP000005640_AND_revi_2024_03_07	>sp|P13073|COX41_HUMAN Cytochrome c oxidase subunit 4 isoform 1, mitochondrial OS=Homo sapiens OX=9606 GN=COX4I1 PE=1 SV=1	7	10	12	sp	9606	1	1	uniprotkb_proteome_UP000005640_AND_revi_2024_03_07	NaN	NaN	NaN	FALSE	100	0.165991	9.59843	1.03079e-06	COX41_HUMAN	0	9.38913e-08	51.1163	19576.7	P13073	P13073_M93_M1	1	Oxidation (M)	M	93	FKESFAEMNRGSNEW	_ESFAEM[Oxidation (M)]NR_.2	_ESFAEM[Oxidation (M)]NR_.2	_ESFAEM[Oxidation (M)]NR_.2	_ESFAEM[Oxidation (M)]NR_.2	_ESFAEM[Oxidation (M)]NR_.2	_ESFAEM[Oxidation (M)]NR_.2	1	1	1	1	1	1	1	1	1	1	1	1	1218.18	793.64	774.197	1137.71	934.656	625.551
P13073	P13073	P13073	COX4I1	Homo sapiens	Cytochrome c oxidase subunit 4 isoform 1, mitochondrial	P13073	COX41_HUMAN	uniprotkb_proteome_UP000005640_AND_revi_2024_03_07	>sp|P13073|COX41_HUMAN Cytochrome c oxidase subunit 4 isoform 1, mitochondrial OS=Homo sapiens OX=9606 GN=COX4I1 PE=1 SV=1	7	10	12	sp	9606	1	1	uniprotkb_proteome_UP000005640_AND_revi_2024_03_07	NaN	NaN	NaN	FALSE	100	0.165991	9.59843	1.03079e-06	COX41_HUMAN	0	9.38913e-08	51.1163	19576.7	P13073	P13073_M75_M1	1	Oxidation (M)	M	75	ASWSSLSMDEKVELY	_ASWSSLSM[Oxidation (M)]DEK_.2	_ASWSSLSM[Oxidation (M)]DEK_.2	_ASWSSLSM[Oxidation (M)]DEK_.2	_ASWSSLSM[Oxidation (M)]DEK_.2	_ASWSSLSM[Oxidation (M)]DEK_.2	_ASWSSLSM[Oxidation (M)]DEK_.2	1	1	1	1	1	1	1	1	1	1	1	1	361.129	593.871	722.969	896.689	669.517	746.123
P13196	P13196	P13196	ALAS1	Homo sapiens	5-aminolevulinate synthase, non-specific, mitochondrial	P13196	HEM1_HUMAN	uniprotkb_proteome_UP000005640_AND_revi_2024_03_07	>sp|P13196|HEM1_HUMAN 5-aminolevulinate synthase, non-specific, mitochondrial OS=Homo sapiens OX=9606 GN=ALAS1 PE=1 SV=2	2	2	2	sp	9606	1	2	uniprotkb_proteome_UP000005640_AND_revi_2024_03_07	NaN	NaN	NaN	FALSE	100	0.148673	11.0836	0.000908603	HEM1_HUMAN	0.00128008	8.56085e-05	40.5085	70580.9	P13196	P13196_M548_M1	1	Oxidation (M)	M	548	TEVCDELMSRHNIYV	_NTEVC[Carbamidomethyl (C)]DELM[Oxidation (M)]SR_.2	Filtered	_NTEVC[Carbamidomethyl (C)]DELM[Oxidation (M)]SR_.2	_NTEVC[Carbamidomethyl (C)]DELM[Oxidation (M)]SR_.2	_NTEVC[Carbamidomethyl (C)]DELM[Oxidation (M)]SR_.2	_NTEVC[Carbamidomethyl (C)]DELM[Oxidation (M)]SR_.2	1	Filtered	1	1	1	1	1	Filtered	1	1	1	1	108.034	Filtered	71.0563	175.724	117.912	133.45
P13196	P13196	P13196	ALAS1	Homo sapiens	5-aminolevulinate synthase, non-specific, mitochondrial	P13196	HEM1_HUMAN	uniprotkb_proteome_UP000005640_AND_revi_2024_03_07	>sp|P13196|HEM1_HUMAN 5-aminolevulinate synthase, non-specific, mitochondrial OS=Homo sapiens OX=9606 GN=ALAS1 PE=1 SV=2	2	2	2	sp	9606	1	2	uniprotkb_proteome_UP000005640_AND_revi_2024_03_07	NaN	NaN	NaN	FALSE	100	0.148673	11.0836	0.000908603	HEM1_HUMAN	0.00128008	8.56085e-05	40.5085	70580.9	P13196	P13196_C544_M1	1	Carbamidomethyl (C)	C	544	AAKNTEVCDELMSRH	_NTEVC[Carbamidomethyl (C)]DELM[Oxidation (M)]SR_.2	Filtered	_NTEVC[Carbamidomethyl (C)]DELM[Oxidation (M)]SR_.2	_NTEVC[Carbamidomethyl (C)]DELM[Oxidation (M)]SR_.2	_NTEVC[Carbamidomethyl (C)]DELM[Oxidation (M)]SR_.2	_NTEVC[Carbamidomethyl (C)]DELM[Oxidation (M)]SR_.2	1	Filtered	1	1	1	1	1	Filtered	1	1	1	1	108.034	Filtered	71.0563	175.724	117.912	133.45
P13378	P13378	P13378	HOXD8	Homo sapiens	Homeobox protein Hox-D8	P13378	HXD8_HUMAN	uniprotkb_proteome_UP000005640_AND_revi_2024_03_07	>sp|P13378|HXD8_HUMAN Homeobox protein Hox-D8 OS=Homo sapiens OX=9606 GN=HOXD8 PE=1 SV=2	1	1	1	sp	9606	1	2	uniprotkb_proteome_UP000005640_AND_revi_2024_03_07	NaN	NaN	NaN	FALSE	33.3	0.412885	9.81892	0.00162369	HXD8_HUMAN	0.0015083	0.000206656	38.0508	31910.6	P13378	P13378_C83_M1	1	Carbamidomethyl (C)	C	83	PPPSGTGCGGREGRG	Filtered	Filtered	Filtered	_HAAAAAALQLYGNSAAGFPHAPPQAHAHPHPS[Phospho (STY)]PPPSGTGC[Carbamidomethyl (C)]GGR_.5	Filtered	_HAAAAAALQLYGNSAAGFPHAPPQAHAHPHPS[Phospho (STY)]PPPSGTGC[Carbamidomethyl (C)]GGR_.5	Filtered	Filtered	Filtered	1	Filtered	1	Filtered	Filtered	Filtered	1	Filtered	1	Filtered	Filtered	Filtered	668.647	Filtered	1220.06
P13378	P13378	P13378	HOXD8	Homo sapiens	Homeobox protein Hox-D8	P13378	HXD8_HUMAN	uniprotkb_proteome_UP000005640_AND_revi_2024_03_07	>sp|P13378|HXD8_HUMAN Homeobox protein Hox-D8 OS=Homo sapiens OX=9606 GN=HOXD8 PE=1 SV=2	1	1	1	sp	9606	1	2	uniprotkb_proteome_UP000005640_AND_revi_2024_03_07	NaN	NaN	NaN	FALSE	33.3	0.412885	9.81892	0.00162369	HXD8_HUMAN	0.0015083	0.000206656	38.0508	31910.6	P13378	P13378_S75_M1	1	Phospho (STY)	S	75	AHAHPHPSPPPSGTG	Filtered	Filtered	Filtered	_HAAAAAALQLYGNSAAGFPHAPPQAHAHPHPS[Phospho (STY)]PPPSGTGC[Carbamidomethyl (C)]GGR_.5	Filtered	_HAAAAAALQLYGNSAAGFPHAPPQAHAHPHPS[Phospho (STY)]PPPSGTGC[Carbamidomethyl (C)]GGR_.5	Filtered	Filtered	Filtered	1	Filtered	1	Filtered	Filtered	Filtered	0.999867	Filtered	0.970846	Filtered	Filtered	Filtered	668.647	Filtered	1220.06
P13473	P13473	P13473	LAMP2	Homo sapiens	Lysosome-associated membrane glycoprotein 2	P13473	LAMP2_HUMAN	uniprotkb_proteome_UP000005640_AND_revi_2024_03_07	>sp|P13473|LAMP2_HUMAN Lysosome-associated membrane glycoprotein 2 OS=Homo sapiens OX=9606 GN=LAMP2 PE=1 SV=2	3	3	3	sp	9606	1	2	uniprotkb_proteome_UP000005640_AND_revi_2024_03_07	NaN	NaN	NaN	FALSE	100	0.618248	9.30859	0.000348239	LAMP2_HUMAN	0.000402414	2.20421e-05	43.7056	44960.7	P13473	P13473_C153_M1	1	Carbamidomethyl (C)	C	153	PLNDLFRCNSLSTLE	_C[Carbamidomethyl (C)]NSLSTLEK_.2	_C[Carbamidomethyl (C)]NSLSTLEK_.2	_C[Carbamidomethyl (C)]NSLSTLEK_.2	_C[Carbamidomethyl (C)]NSLSTLEK_.2	_C[Carbamidomethyl (C)]NSLSTLEK_.2	_C[Carbamidomethyl (C)]NSLSTLEK_.2	1	1	1	1	1	1	1	1	1	1	1	1	960.168	584.969	486.13	582.715	1056.23	670.971
P13489	P13489	P13489	RNH1	Homo sapiens	Ribonuclease inhibitor	P13489	RINI_HUMAN	uniprotkb_proteome_UP000005640_AND_revi_2024_03_07	>sp|P13489|RINI_HUMAN Ribonuclease inhibitor OS=Homo sapiens OX=9606 GN=RNH1 PE=1 SV=2	13	14	19	sp	9606	1	2	uniprotkb_proteome_UP000005640_AND_revi_2024_03_07	NaN	NaN	NaN	FALSE	100	0.150789	12.7466	7.02329e-09	RINI_HUMAN	0	2.65071e-09	54.3859	49973.5	P13489	P13489_C216_M2	2	Carbamidomethyl (C)	C	216	CGVTSDNCRDLCGIV	_LESC[Carbamidomethyl (C)]GVTSDNC[Carbamidomethyl (C)]R_.2;_LESC[Carbamidomethyl (C)]GVTSDNC[Carbamidomethyl (C)]R_.3	_LESC[Carbamidomethyl (C)]GVTSDNC[Carbamidomethyl (C)]R_.2;_LESC[Carbamidomethyl (C)]GVTSDNC[Carbamidomethyl (C)]R_.3	_LESC[Carbamidomethyl (C)]GVTSDNC[Carbamidomethyl (C)]R_.2;_LESC[Carbamidomethyl (C)]GVTSDNC[Carbamidomethyl (C)]R_.3	_LESC[Carbamidomethyl (C)]GVTSDNC[Carbamidomethyl (C)]R_.2;_LESC[Carbamidomethyl (C)]GVTSDNC[Carbamidomethyl (C)]R_.3	_LESC[Carbamidomethyl (C)]GVTSDNC[Carbamidomethyl (C)]R_.2	_LESC[Carbamidomethyl (C)]GVTSDNC[Carbamidomethyl (C)]R_.2;_LESC[Carbamidomethyl (C)]GVTSDNC[Carbamidomethyl (C)]R_.3	2	2	2	2	1	2	1	1	1	1	1	1	22878.4	18156.3	18780.3	18326.5	16726	18103.3
P13489	P13489	P13489	RNH1	Homo sapiens	Ribonuclease inhibitor	P13489	RINI_HUMAN	uniprotkb_proteome_UP000005640_AND_revi_2024_03_07	>sp|P13489|RINI_HUMAN Ribonuclease inhibitor OS=Homo sapiens OX=9606 GN=RNH1 PE=1 SV=2	13	14	19	sp	9606	1	2	uniprotkb_proteome_UP000005640_AND_revi_2024_03_07	NaN	NaN	NaN	FALSE	100	0.150789	12.7466	7.02329e-09	RINI_HUMAN	0	2.65071e-09	54.3859	49973.5	P13489	P13489_C209_M2	2	Carbamidomethyl (C)	C	209	EALKLESCGVTSDNC	_LESC[Carbamidomethyl (C)]GVTSDNC[Carbamidomethyl (C)]R_.2;_LESC[Carbamidomethyl (C)]GVTSDNC[Carbamidomethyl (C)]R_.3	_LESC[Carbamidomethyl (C)]GVTSDNC[Carbamidomethyl (C)]R_.2;_LESC[Carbamidomethyl (C)]GVTSDNC[Carbamidomethyl (C)]R_.3	_LESC[Carbamidomethyl (C)]GVTSDNC[Carbamidomethyl (C)]R_.2;_LESC[Carbamidomethyl (C)]GVTSDNC[Carbamidomethyl (C)]R_.3	_LESC[Carbamidomethyl (C)]GVTSDNC[Carbamidomethyl (C)]R_.2;_LESC[Carbamidomethyl (C)]GVTSDNC[Carbamidomethyl (C)]R_.3	_LESC[Carbamidomethyl (C)]GVTSDNC[Carbamidomethyl (C)]R_.2	_LESC[Carbamidomethyl (C)]GVTSDNC[Carbamidomethyl (C)]R_.2;_LESC[Carbamidomethyl (C)]GVTSDNC[Carbamidomethyl (C)]R_.3	2	2	2	2	1	2	1	1	1	1	1	1	22878.4	18156.3	18780.3	18326.5	16726	18103.3
P13489	P13489	P13489	RNH1	Homo sapiens	Ribonuclease inhibitor	P13489	RINI_HUMAN	uniprotkb_proteome_UP000005640_AND_revi_2024_03_07	>sp|P13489|RINI_HUMAN Ribonuclease inhibitor OS=Homo sapiens OX=9606 GN=RNH1 PE=1 SV=2	13	14	19	sp	9606	1	2	uniprotkb_proteome_UP000005640_AND_revi_2024_03_07	NaN	NaN	NaN	FALSE	100	0.150789	12.7466	7.02329e-09	RINI_HUMAN	0	2.65071e-09	54.3859	49973.5	P13489	P13489_C85_M2	2	Carbamidomethyl (C)	C	85	QGLQTPSCKIQKLSL	_SNELGDVGVHC[Carbamidomethyl (C)]VLQGLQTPSC[Carbamidomethyl (C)]K_.3;_SNELGDVGVHC[Carbamidomethyl (C)]VLQGLQT[Phospho (STY)]PSC[Carbamidomethyl (C)]K_.3;_SNELGDVGVHC[Carbamidomethyl (C)]VLQGLQTPSC[Carbamidomethyl (C)]K_.4	_SNELGDVGVHC[Carbamidomethyl (C)]VLQGLQTPSC[Carbamidomethyl (C)]K_.3;_SNELGDVGVHC[Carbamidomethyl (C)]VLQGLQTPSC[Carbamidomethyl (C)]K_.4	_SNELGDVGVHC[Carbamidomethyl (C)]VLQGLQTPSC[Carbamidomethyl (C)]K_.3;_SNELGDVGVHC[Carbamidomethyl (C)]VLQGLQT[Phospho (STY)]PSC[Carbamidomethyl (C)]K_.3;_SNELGDVGVHC[Carbamidomethyl (C)]VLQGLQTPSC[Carbamidomethyl (C)]K_.4	_SNELGDVGVHC[Carbamidomethyl (C)]VLQGLQTPSC[Carbamidomethyl (C)]K_.3;_SNELGDVGVHC[Carbamidomethyl (C)]VLQGLQT[Phospho (STY)]PSC[Carbamidomethyl (C)]K_.3	_SNELGDVGVHC[Carbamidomethyl (C)]VLQGLQTPSC[Carbamidomethyl (C)]K_.3;_SNELGDVGVHC[Carbamidomethyl (C)]VLQGLQT[Phospho (STY)]PSC[Carbamidomethyl (C)]K_.3;_SNELGDVGVHC[Carbamidomethyl (C)]VLQGLQTPSC[Carbamidomethyl (C)]K_.4	_SNELGDVGVHC[Carbamidomethyl (C)]VLQGLQTPSC[Carbamidomethyl (C)]K_.3;_SNELGDVGVHC[Carbamidomethyl (C)]VLQGLQT[Phospho (STY)]PSC[Carbamidomethyl (C)]K_.3;_SNELGDVGVHC[Carbamidomethyl (C)]VLQGLQTPSC[Carbamidomethyl (C)]K_.4	3	2	3	2	3	3	1	1	1	1	1	1	17891.1	12522.1	14598	14113.2	12322.7	13063.2
P13489	P13489	P13489	RNH1	Homo sapiens	Ribonuclease inhibitor	P13489	RINI_HUMAN	uniprotkb_proteome_UP000005640_AND_revi_2024_03_07	>sp|P13489|RINI_HUMAN Ribonuclease inhibitor OS=Homo sapiens OX=9606 GN=RNH1 PE=1 SV=2	13	14	19	sp	9606	1	2	uniprotkb_proteome_UP000005640_AND_revi_2024_03_07	NaN	NaN	NaN	FALSE	100	0.150789	12.7466	7.02329e-09	RINI_HUMAN	0	2.65071e-09	54.3859	49973.5	P13489	P13489_C75_M2	2	Carbamidomethyl (C)	C	75	LGDVGVHCVLQGLQT	_SNELGDVGVHC[Carbamidomethyl (C)]VLQGLQTPSC[Carbamidomethyl (C)]K_.3;_SNELGDVGVHC[Carbamidomethyl (C)]VLQGLQT[Phospho (STY)]PSC[Carbamidomethyl (C)]K_.3;_SNELGDVGVHC[Carbamidomethyl (C)]VLQGLQTPSC[Carbamidomethyl (C)]K_.4	_SNELGDVGVHC[Carbamidomethyl (C)]VLQGLQTPSC[Carbamidomethyl (C)]K_.3;_SNELGDVGVHC[Carbamidomethyl (C)]VLQGLQTPSC[Carbamidomethyl (C)]K_.4	_SNELGDVGVHC[Carbamidomethyl (C)]VLQGLQTPSC[Carbamidomethyl (C)]K_.3;_SNELGDVGVHC[Carbamidomethyl (C)]VLQGLQT[Phospho (STY)]PSC[Carbamidomethyl (C)]K_.3;_SNELGDVGVHC[Carbamidomethyl (C)]VLQGLQTPSC[Carbamidomethyl (C)]K_.4	_SNELGDVGVHC[Carbamidomethyl (C)]VLQGLQTPSC[Carbamidomethyl (C)]K_.3;_SNELGDVGVHC[Carbamidomethyl (C)]VLQGLQT[Phospho (STY)]PSC[Carbamidomethyl (C)]K_.3	_SNELGDVGVHC[Carbamidomethyl (C)]VLQGLQTPSC[Carbamidomethyl (C)]K_.3;_SNELGDVGVHC[Carbamidomethyl (C)]VLQGLQT[Phospho (STY)]PSC[Carbamidomethyl (C)]K_.3;_SNELGDVGVHC[Carbamidomethyl (C)]VLQGLQTPSC[Carbamidomethyl (C)]K_.4	_SNELGDVGVHC[Carbamidomethyl (C)]VLQGLQTPSC[Carbamidomethyl (C)]K_.3;_SNELGDVGVHC[Carbamidomethyl (C)]VLQGLQT[Phospho (STY)]PSC[Carbamidomethyl (C)]K_.3;_SNELGDVGVHC[Carbamidomethyl (C)]VLQGLQTPSC[Carbamidomethyl (C)]K_.4	3	2	3	2	3	3	1	1	1	1	1	1	17891.1	12522.1	14598	14113.2	12322.7	13063.2
P13489	P13489	P13489	RNH1	Homo sapiens	Ribonuclease inhibitor	P13489	RINI_HUMAN	uniprotkb_proteome_UP000005640_AND_revi_2024_03_07	>sp|P13489|RINI_HUMAN Ribonuclease inhibitor OS=Homo sapiens OX=9606 GN=RNH1 PE=1 SV=2	13	14	19	sp	9606	1	2	uniprotkb_proteome_UP000005640_AND_revi_2024_03_07	NaN	NaN	NaN	FALSE	100	0.150789	12.7466	7.02329e-09	RINI_HUMAN	0	2.65071e-09	54.3859	49973.5	P13489	P13489_T82_M1	1	Phospho (STY)	T	82	CVLQGLQTPSCKIQK	_SNELGDVGVHC[Carbamidomethyl (C)]VLQGLQT[Phospho (STY)]PSC[Carbamidomethyl (C)]K_.3	Filtered	_SNELGDVGVHC[Carbamidomethyl (C)]VLQGLQT[Phospho (STY)]PSC[Carbamidomethyl (C)]K_.3	_SNELGDVGVHC[Carbamidomethyl (C)]VLQGLQT[Phospho (STY)]PSC[Carbamidomethyl (C)]K_.3	_SNELGDVGVHC[Carbamidomethyl (C)]VLQGLQT[Phospho (STY)]PSC[Carbamidomethyl (C)]K_.3	_SNELGDVGVHC[Carbamidomethyl (C)]VLQGLQT[Phospho (STY)]PSC[Carbamidomethyl (C)]K_.3	1	Filtered	1	1	1	1	0.907161	Filtered	0.980186	0.997625	0.920212	0.999506	2284.63	Filtered	1675.71	1500.05	1757.5	2162.89
P13489	P13489	P13489	RNH1	Homo sapiens	Ribonuclease inhibitor	P13489	RINI_HUMAN	uniprotkb_proteome_UP000005640_AND_revi_2024_03_07	>sp|P13489|RINI_HUMAN Ribonuclease inhibitor OS=Homo sapiens OX=9606 GN=RNH1 PE=1 SV=2	13	14	19	sp	9606	1	2	uniprotkb_proteome_UP000005640_AND_revi_2024_03_07	NaN	NaN	NaN	FALSE	100	0.150789	12.7466	7.02329e-09	RINI_HUMAN	0	2.65071e-09	54.3859	49973.5	P13489	P13489_C199_M1	1	Carbamidomethyl (C)	C	199	QGLKDSPCQLEALKL	_DSPC[Carbamidomethyl (C)]QLEALK_.2	_DSPC[Carbamidomethyl (C)]QLEALK_.2	_DSPC[Carbamidomethyl (C)]QLEALK_.2	_DSPC[Carbamidomethyl (C)]QLEALK_.2	_DSPC[Carbamidomethyl (C)]QLEALK_.2	_DSPC[Carbamidomethyl (C)]QLEALK_.2	1	1	1	1	1	1	1	1	1	1	1	1	4018.29	2965.6	3022.63	2117.13	2540.49	3062.59
P13489	P13489	P13489	RNH1	Homo sapiens	Ribonuclease inhibitor	P13489	RINI_HUMAN	uniprotkb_proteome_UP000005640_AND_revi_2024_03_07	>sp|P13489|RINI_HUMAN Ribonuclease inhibitor OS=Homo sapiens OX=9606 GN=RNH1 PE=1 SV=2	13	14	19	sp	9606	1	2	uniprotkb_proteome_UP000005640_AND_revi_2024_03_07	NaN	NaN	NaN	FALSE	100	0.150789	12.7466	7.02329e-09	RINI_HUMAN	0	2.65071e-09	54.3859	49973.5	P13489	P13489_C38_M1	1	Carbamidomethyl (C)	C	38	QVVRLDDCGLTEARC	_LDDC[Carbamidomethyl (C)]GLTEAR_.2	_LDDC[Carbamidomethyl (C)]GLTEAR_.2	_LDDC[Carbamidomethyl (C)]GLTEAR_.2	_LDDC[Carbamidomethyl (C)]GLTEAR_.2	_LDDC[Carbamidomethyl (C)]GLTEAR_.2	_LDDC[Carbamidomethyl (C)]GLTEAR_.2	1	1	1	1	1	1	1	1	1	1	1	1	2422.68	2851.42	2598.73	2724.81	2900.17	2980.99
P13489	P13489	P13489	RNH1	Homo sapiens	Ribonuclease inhibitor	P13489	RINI_HUMAN	uniprotkb_proteome_UP000005640_AND_revi_2024_03_07	>sp|P13489|RINI_HUMAN Ribonuclease inhibitor OS=Homo sapiens OX=9606 GN=RNH1 PE=1 SV=2	13	14	19	sp	9606	1	2	uniprotkb_proteome_UP000005640_AND_revi_2024_03_07	NaN	NaN	NaN	FALSE	100	0.150789	12.7466	7.02329e-09	RINI_HUMAN	0	2.65071e-09	54.3859	49973.5	P13489	P13489_C362_M1	1	Carbamidomethyl (C)	C	362	DAGVRELCQGLGQPG	_ELC[Carbamidomethyl (C)]QGLGQPGSVLR_.2	_ELC[Carbamidomethyl (C)]QGLGQPGSVLR_.2	_ELC[Carbamidomethyl (C)]QGLGQPGSVLR_.2	_ELC[Carbamidomethyl (C)]QGLGQPGSVLR_.2	_ELC[Carbamidomethyl (C)]QGLGQPGSVLR_.2	_ELC[Carbamidomethyl (C)]QGLGQPGSVLR_.2	1	1	1	1	1	1	1	1	1	1	1	1	1371.21	1050.66	884.638	1148.95	839.698	865.532
P13489	P13489	P13489	RNH1	Homo sapiens	Ribonuclease inhibitor	P13489	RINI_HUMAN	uniprotkb_proteome_UP000005640_AND_revi_2024_03_07	>sp|P13489|RINI_HUMAN Ribonuclease inhibitor OS=Homo sapiens OX=9606 GN=RNH1 PE=1 SV=2	13	14	19	sp	9606	1	2	uniprotkb_proteome_UP000005640_AND_revi_2024_03_07	NaN	NaN	NaN	FALSE	100	0.150789	12.7466	7.02329e-09	RINI_HUMAN	0	2.65071e-09	54.3859	49973.5	P13489	P13489_C277_M2	2	Carbamidomethyl (C)	C	277	AKGCGDLCRVLRAKE	_GC[Carbamidomethyl (C)]GDLC[Carbamidomethyl (C)]R_.2	_GC[Carbamidomethyl (C)]GDLC[Carbamidomethyl (C)]R_.2	_GC[Carbamidomethyl (C)]GDLC[Carbamidomethyl (C)]R_.2	_GC[Carbamidomethyl (C)]GDLC[Carbamidomethyl (C)]R_.2	_GC[Carbamidomethyl (C)]GDLC[Carbamidomethyl (C)]R_.2	_GC[Carbamidomethyl (C)]GDLC[Carbamidomethyl (C)]R_.2	1	1	1	1	1	1	1	1	1	1	1	1	927.617	320.555	497.214	787.357	404.346	781.15
P13489	P13489	P13489	RNH1	Homo sapiens	Ribonuclease inhibitor	P13489	RINI_HUMAN	uniprotkb_proteome_UP000005640_AND_revi_2024_03_07	>sp|P13489|RINI_HUMAN Ribonuclease inhibitor OS=Homo sapiens OX=9606 GN=RNH1 PE=1 SV=2	13	14	19	sp	9606	1	2	uniprotkb_proteome_UP000005640_AND_revi_2024_03_07	NaN	NaN	NaN	FALSE	100	0.150789	12.7466	7.02329e-09	RINI_HUMAN	0	2.65071e-09	54.3859	49973.5	P13489	P13489_C273_M2	2	Carbamidomethyl (C)	C	273	CGITAKGCGDLCRVL	_GC[Carbamidomethyl (C)]GDLC[Carbamidomethyl (C)]R_.2	_GC[Carbamidomethyl (C)]GDLC[Carbamidomethyl (C)]R_.2	_GC[Carbamidomethyl (C)]GDLC[Carbamidomethyl (C)]R_.2	_GC[Carbamidomethyl (C)]GDLC[Carbamidomethyl (C)]R_.2	_GC[Carbamidomethyl (C)]GDLC[Carbamidomethyl (C)]R_.2	_GC[Carbamidomethyl (C)]GDLC[Carbamidomethyl (C)]R_.2	1	1	1	1	1	1	1	1	1	1	1	1	927.617	320.555	497.214	787.357	404.346	781.15
P13489	P13489	P13489	RNH1	Homo sapiens	Ribonuclease inhibitor	P13489	RINI_HUMAN	uniprotkb_proteome_UP000005640_AND_revi_2024_03_07	>sp|P13489|RINI_HUMAN Ribonuclease inhibitor OS=Homo sapiens OX=9606 GN=RNH1 PE=1 SV=2	13	14	19	sp	9606	1	2	uniprotkb_proteome_UP000005640_AND_revi_2024_03_07	NaN	NaN	NaN	FALSE	100	0.150789	12.7466	7.02329e-09	RINI_HUMAN	0	2.65071e-09	54.3859	49973.5	P13489	P13489_C12_M1	1	Carbamidomethyl (C)	C	12	IQSLDIQCEELSDAR	_[Acetyl (Protein N-term)]SLDIQSLDIQC[Carbamidomethyl (C)]EELSDAR_.3	_[Acetyl (Protein N-term)]SLDIQSLDIQC[Carbamidomethyl (C)]EELSDAR_.3	_[Acetyl (Protein N-term)]SLDIQSLDIQC[Carbamidomethyl (C)]EELSDAR_.3	_[Acetyl (Protein N-term)]SLDIQSLDIQC[Carbamidomethyl (C)]EELSDAR_.3	_[Acetyl (Protein N-term)]SLDIQSLDIQC[Carbamidomethyl (C)]EELSDAR_.3	_[Acetyl (Protein N-term)]SLDIQSLDIQC[Carbamidomethyl (C)]EELSDAR_.3	1	1	1	1	1	1	1	1	1	1	1	1	285.811	640.927	313.865	178.388	122.757	136.484
P13489	P13489	P13489	RNH1	Homo sapiens	Ribonuclease inhibitor	P13489	RINI_HUMAN	uniprotkb_proteome_UP000005640_AND_revi_2024_03_07	>sp|P13489|RINI_HUMAN Ribonuclease inhibitor OS=Homo sapiens OX=9606 GN=RNH1 PE=1 SV=2	13	14	19	sp	9606	1	2	uniprotkb_proteome_UP000005640_AND_revi_2024_03_07	NaN	NaN	NaN	FALSE	100	0.150789	12.7466	7.02329e-09	RINI_HUMAN	0	2.65071e-09	54.3859	49973.5	P13489	P13489_C191_M1	1	Carbamidomethyl (C)	C	191	EAGVRVLCQGLKDSP	_VLC[Carbamidomethyl (C)]QGLK_.2	_VLC[Carbamidomethyl (C)]QGLK_.2	_VLC[Carbamidomethyl (C)]QGLK_.2	_VLC[Carbamidomethyl (C)]QGLK_.2	_VLC[Carbamidomethyl (C)]QGLK_.2	Filtered	1	1	1	1	1	Filtered	1	1	1	1	1	Filtered	458.485	173.806	152.081	207.372	134.53	Filtered
P13489	P13489	P13489	RNH1	Homo sapiens	Ribonuclease inhibitor	P13489	RINI_HUMAN	uniprotkb_proteome_UP000005640_AND_revi_2024_03_07	>sp|P13489|RINI_HUMAN Ribonuclease inhibitor OS=Homo sapiens OX=9606 GN=RNH1 PE=1 SV=2	13	14	19	sp	9606	1	2	uniprotkb_proteome_UP000005640_AND_revi_2024_03_07	NaN	NaN	NaN	FALSE	100	0.150789	12.7466	7.02329e-09	RINI_HUMAN	0	2.65071e-09	54.3859	49973.5	P13489	P13489_C330_M3	3	Carbamidomethyl (C)	C	330	CSFTAACCSHFSSVL	_SC[Carbamidomethyl (C)]SFTAAC[Carbamidomethyl (C)]C[Carbamidomethyl (C)]SHFSSVLAQNR_.3	_SC[Carbamidomethyl (C)]SFTAAC[Carbamidomethyl (C)]C[Carbamidomethyl (C)]SHFSSVLAQNR_.3	_SC[Carbamidomethyl (C)]SFTAAC[Carbamidomethyl (C)]C[Carbamidomethyl (C)]SHFSSVLAQNR_.3	_SC[Carbamidomethyl (C)]SFTAAC[Carbamidomethyl (C)]C[Carbamidomethyl (C)]SHFSSVLAQNR_.3	Filtered	_SC[Carbamidomethyl (C)]SFTAAC[Carbamidomethyl (C)]C[Carbamidomethyl (C)]SHFSSVLAQNR_.3	1	1	1	1	Filtered	1	1	1	1	1	Filtered	1	687.25	494.405	657.668	1015.08	Filtered	361.741
P13489	P13489	P13489	RNH1	Homo sapiens	Ribonuclease inhibitor	P13489	RINI_HUMAN	uniprotkb_proteome_UP000005640_AND_revi_2024_03_07	>sp|P13489|RINI_HUMAN Ribonuclease inhibitor OS=Homo sapiens OX=9606 GN=RNH1 PE=1 SV=2	13	14	19	sp	9606	1	2	uniprotkb_proteome_UP000005640_AND_revi_2024_03_07	NaN	NaN	NaN	FALSE	100	0.150789	12.7466	7.02329e-09	RINI_HUMAN	0	2.65071e-09	54.3859	49973.5	P13489	P13489_C329_M3	3	Carbamidomethyl (C)	C	329	SCSFTAACCSHFSSV	_SC[Carbamidomethyl (C)]SFTAAC[Carbamidomethyl (C)]C[Carbamidomethyl (C)]SHFSSVLAQNR_.3	_SC[Carbamidomethyl (C)]SFTAAC[Carbamidomethyl (C)]C[Carbamidomethyl (C)]SHFSSVLAQNR_.3	_SC[Carbamidomethyl (C)]SFTAAC[Carbamidomethyl (C)]C[Carbamidomethyl (C)]SHFSSVLAQNR_.3	_SC[Carbamidomethyl (C)]SFTAAC[Carbamidomethyl (C)]C[Carbamidomethyl (C)]SHFSSVLAQNR_.3	Filtered	_SC[Carbamidomethyl (C)]SFTAAC[Carbamidomethyl (C)]C[Carbamidomethyl (C)]SHFSSVLAQNR_.3	1	1	1	1	Filtered	1	1	1	1	1	Filtered	1	687.25	494.405	657.668	1015.08	Filtered	361.741
P13489	P13489	P13489	RNH1	Homo sapiens	Ribonuclease inhibitor	P13489	RINI_HUMAN	uniprotkb_proteome_UP000005640_AND_revi_2024_03_07	>sp|P13489|RINI_HUMAN Ribonuclease inhibitor OS=Homo sapiens OX=9606 GN=RNH1 PE=1 SV=2	13	14	19	sp	9606	1	2	uniprotkb_proteome_UP000005640_AND_revi_2024_03_07	NaN	NaN	NaN	FALSE	100	0.150789	12.7466	7.02329e-09	RINI_HUMAN	0	2.65071e-09	54.3859	49973.5	P13489	P13489_C323_M3	3	Carbamidomethyl (C)	C	323	ESLWVKSCSFTAACC	_SC[Carbamidomethyl (C)]SFTAAC[Carbamidomethyl (C)]C[Carbamidomethyl (C)]SHFSSVLAQNR_.3	_SC[Carbamidomethyl (C)]SFTAAC[Carbamidomethyl (C)]C[Carbamidomethyl (C)]SHFSSVLAQNR_.3	_SC[Carbamidomethyl (C)]SFTAAC[Carbamidomethyl (C)]C[Carbamidomethyl (C)]SHFSSVLAQNR_.3	_SC[Carbamidomethyl (C)]SFTAAC[Carbamidomethyl (C)]C[Carbamidomethyl (C)]SHFSSVLAQNR_.3	Filtered	_SC[Carbamidomethyl (C)]SFTAAC[Carbamidomethyl (C)]C[Carbamidomethyl (C)]SHFSSVLAQNR_.3	1	1	1	1	Filtered	1	1	1	1	1	Filtered	1	687.25	494.405	657.668	1015.08	Filtered	361.741
P13489	P13489	P13489	RNH1	Homo sapiens	Ribonuclease inhibitor	P13489	RINI_HUMAN	uniprotkb_proteome_UP000005640_AND_revi_2024_03_07	>sp|P13489|RINI_HUMAN Ribonuclease inhibitor OS=Homo sapiens OX=9606 GN=RNH1 PE=1 SV=2	13	14	19	sp	9606	1	2	uniprotkb_proteome_UP000005640_AND_revi_2024_03_07	NaN	NaN	NaN	FALSE	100	0.150789	12.7466	7.02329e-09	RINI_HUMAN	0	2.65071e-09	54.3859	49973.5	P13489	P13489_C409_M1	1	Carbamidomethyl (C)	C	409	ELDLSNNCLGDAGIL	Filtered	Filtered	Filtered	_ELDLSNNC[Carbamidomethyl (C)]LGDAGILQLVESVR_.3	Filtered	_ELDLSNNC[Carbamidomethyl (C)]LGDAGILQLVESVR_.3	Filtered	Filtered	Filtered	1	Filtered	1	Filtered	Filtered	Filtered	1	Filtered	1	Filtered	Filtered	Filtered	1	Filtered	624.782
P13497	P13497	P13497	BMP1	Homo sapiens	Bone morphogenetic protein 1	P13497	BMP1_HUMAN	uniprotkb_proteome_UP000005640_AND_revi_2024_03_07	>sp|P13497|BMP1_HUMAN Bone morphogenetic protein 1 OS=Homo sapiens OX=9606 GN=BMP1 PE=1 SV=2	4	4	4	sp	9606	1	2	uniprotkb_proteome_UP000005640_AND_revi_2024_03_07	NaN	NaN	NaN	FALSE	100	0.365424	7.90626	0.000160352	BMP1_HUMAN	0.000141243	1.18628e-05	45.3937	111249	P13497	P13497_C551_M1	1	Carbamidomethyl (C)	C	551	FFKEVDECSRPNRGG	_EVDEC[Carbamidomethyl (C)]SRPNR_.3	_EVDEC[Carbamidomethyl (C)]SRPNR_.3	_EVDEC[Carbamidomethyl (C)]SRPNR_.3	_EVDEC[Carbamidomethyl (C)]SRPNR_.3	_EVDEC[Carbamidomethyl (C)]SRPNR_.3	_EVDEC[Carbamidomethyl (C)]SRPNR_.3	1	1	1	1	1	1	1	1	1	1	1	1	265.162	199.991	345.516	286.098	208.553	586.54
P13497	P13497	P13497	BMP1	Homo sapiens	Bone morphogenetic protein 1	P13497	BMP1_HUMAN	uniprotkb_proteome_UP000005640_AND_revi_2024_03_07	>sp|P13497|BMP1_HUMAN Bone morphogenetic protein 1 OS=Homo sapiens OX=9606 GN=BMP1 PE=1 SV=2	4	4	4	sp	9606	1	2	uniprotkb_proteome_UP000005640_AND_revi_2024_03_07	NaN	NaN	NaN	FALSE	100	0.365424	7.90626	0.000160352	BMP1_HUMAN	0.000141243	1.18628e-05	45.3937	111249	P13497	P13497_C666_M1	1	Carbamidomethyl (C)	C	666	SKLHGKFCGSEKPEV	_FC[Carbamidomethyl (C)]GSEKPEVITSQYNNMR_.3	_FC[Carbamidomethyl (C)]GSEKPEVITSQYNNMR_.3	_FC[Carbamidomethyl (C)]GSEKPEVITSQYNNMR_.3	_FC[Carbamidomethyl (C)]GSEKPEVITSQYNNMR_.3	_FC[Carbamidomethyl (C)]GSEKPEVITSQYNNMR_.3	_FC[Carbamidomethyl (C)]GSEKPEVITSQYNNMR_.3	1	1	1	1	1	1	1	1	1	1	1	1	202.532	270.919	245.318	282.331	127.443	88.7998
P13498	P13498	P13498	CYBA	Homo sapiens	Cytochrome b-245 light chain	P13498	CY24A_HUMAN	uniprotkb_proteome_UP000005640_AND_revi_2024_03_07	>sp|P13498|CY24A_HUMAN Cytochrome b-245 light chain OS=Homo sapiens OX=9606 GN=CYBA PE=1 SV=3	1	1	2	sp	9606	1	3	uniprotkb_proteome_UP000005640_AND_revi_2024_03_07	NaN	NaN	NaN	FALSE	100	0.157329	11.6765	0.000562406	CY24A_HUMAN	0.000791766	4.15601e-05	42.3226	21012.5	P13498	P13498_T147_M1	1	Phospho (STY)	T	147	ERPQIGGTIKQPPSN	_ERPQIGGT[Phospho (STY)]IK_.3;_ERPQIGGT[Phospho (STY)]IK_.2	_ERPQIGGT[Phospho (STY)]IK_.3;_ERPQIGGT[Phospho (STY)]IK_.2	_ERPQIGGT[Phospho (STY)]IK_.3;_ERPQIGGT[Phospho (STY)]IK_.2	_ERPQIGGT[Phospho (STY)]IK_.3;_ERPQIGGT[Phospho (STY)]IK_.2	_ERPQIGGT[Phospho (STY)]IK_.3;_ERPQIGGT[Phospho (STY)]IK_.2	_ERPQIGGT[Phospho (STY)]IK_.3;_ERPQIGGT[Phospho (STY)]IK_.2	2	2	2	2	2	2	1	1	1	1	1	1	7174.7	6793.14	8169.08	7262.27	5708.95	6551.89
P13612	P13612	P13612	ITGA4	Homo sapiens	Integrin alpha-4	P13612	ITA4_HUMAN	uniprotkb_proteome_UP000005640_AND_revi_2024_03_07	>sp|P13612|ITA4_HUMAN Integrin alpha-4 OS=Homo sapiens OX=9606 GN=ITGA4 PE=1 SV=3	2	2	3	sp	9606	1	3	uniprotkb_proteome_UP000005640_AND_revi_2024_03_07	NaN	NaN	NaN	FALSE	100	0.142957	9.3629	4.86492e-05	ITA4_HUMAN	0.000141243	3.99847e-06	47.271	114900	P13612	P13612_S1021_M1	1	Phospho (STY)	S	1021	QEENRRDSWSYINSK	_RDS[Phospho (STY)]WSYINSK_.3;_RDS[Phospho (STY)]WSYINSK_.2	_RDS[Phospho (STY)]WSYINSK_.3;_RDS[Phospho (STY)]WSYINSK_.2	_RDS[Phospho (STY)]WSYINSK_.3;_RDS[Phospho (STY)]WSYINSK_.2	_RDS[Phospho (STY)]WSYINSK_.3;_RDS[Phospho (STY)]WSYINSK_.2	_RDS[Phospho (STY)]WSYINSK_.3;_RDS[Phospho (STY)]WSYINSK_.2	_RDS[Phospho (STY)]WSYINSK_.3;_RDS[Phospho (STY)]WSYINSK_.2	2	2	2	2	2	2	1	1	0.999998	0.999968	1	0.999999	2084.09	1749.9	1899.19	1617.74	1616.02	1638.98
P13612	P13612	P13612	ITGA4	Homo sapiens	Integrin alpha-4	P13612	ITA4_HUMAN	uniprotkb_proteome_UP000005640_AND_revi_2024_03_07	>sp|P13612|ITA4_HUMAN Integrin alpha-4 OS=Homo sapiens OX=9606 GN=ITGA4 PE=1 SV=3	2	2	3	sp	9606	1	3	uniprotkb_proteome_UP000005640_AND_revi_2024_03_07	NaN	NaN	NaN	FALSE	100	0.142957	9.3629	4.86492e-05	ITA4_HUMAN	0.000141243	3.99847e-06	47.271	114900	P13612	P13612_C114_M2	2	Carbamidomethyl (C)	C	114	GSPNGEPCGKTCLEE	_NPGQTC[Carbamidomethyl (C)]EQLQLGSPNGEPC[Carbamidomethyl (C)]GK_.3	_NPGQTC[Carbamidomethyl (C)]EQLQLGSPNGEPC[Carbamidomethyl (C)]GK_.3	_NPGQTC[Carbamidomethyl (C)]EQLQLGSPNGEPC[Carbamidomethyl (C)]GK_.3	_NPGQTC[Carbamidomethyl (C)]EQLQLGSPNGEPC[Carbamidomethyl (C)]GK_.3	_NPGQTC[Carbamidomethyl (C)]EQLQLGSPNGEPC[Carbamidomethyl (C)]GK_.3	_NPGQTC[Carbamidomethyl (C)]EQLQLGSPNGEPC[Carbamidomethyl (C)]GK_.3	1	1	1	1	1	1	1	1	1	1	1	1	469.243	360.087	672.733	225.438	468.388	473.925
P13612	P13612	P13612	ITGA4	Homo sapiens	Integrin alpha-4	P13612	ITA4_HUMAN	uniprotkb_proteome_UP000005640_AND_revi_2024_03_07	>sp|P13612|ITA4_HUMAN Integrin alpha-4 OS=Homo sapiens OX=9606 GN=ITGA4 PE=1 SV=3	2	2	3	sp	9606	1	3	uniprotkb_proteome_UP000005640_AND_revi_2024_03_07	NaN	NaN	NaN	FALSE	100	0.142957	9.3629	4.86492e-05	ITA4_HUMAN	0.000141243	3.99847e-06	47.271	114900	P13612	P13612_C101_M2	2	Carbamidomethyl (C)	C	101	GKNPGQTCEQLQLGS	_NPGQTC[Carbamidomethyl (C)]EQLQLGSPNGEPC[Carbamidomethyl (C)]GK_.3	_NPGQTC[Carbamidomethyl (C)]EQLQLGSPNGEPC[Carbamidomethyl (C)]GK_.3	_NPGQTC[Carbamidomethyl (C)]EQLQLGSPNGEPC[Carbamidomethyl (C)]GK_.3	_NPGQTC[Carbamidomethyl (C)]EQLQLGSPNGEPC[Carbamidomethyl (C)]GK_.3	_NPGQTC[Carbamidomethyl (C)]EQLQLGSPNGEPC[Carbamidomethyl (C)]GK_.3	_NPGQTC[Carbamidomethyl (C)]EQLQLGSPNGEPC[Carbamidomethyl (C)]GK_.3	1	1	1	1	1	1	1	1	1	1	1	1	469.243	360.087	672.733	225.438	468.388	473.925
P13631	P13631	P13631	RARG	Homo sapiens	Retinoic acid receptor gamma	P13631	RARG_HUMAN	uniprotkb_proteome_UP000005640_AND_revi_2024_03_07	>sp|P13631|RARG_HUMAN Retinoic acid receptor gamma OS=Homo sapiens OX=9606 GN=RARG PE=1 SV=1	2	2	3	sp	9606	1	1	uniprotkb_proteome_UP000005640_AND_revi_2024_03_07	NaN	NaN	NaN	FALSE	100	0.116311	9.78405	2.97824e-11	RARG_HUMAN	0	1.94114e-10	57.1247	50341.9	P13631	P13631_S452_M1	1	Phospho (STY)	S	452	QGKGGLKSPA_____	_GGLKS[Phospho (STY)]PA_.1	_GGLKS[Phospho (STY)]PA_.1	_GGLKS[Phospho (STY)]PA_.1	_GGLKS[Phospho (STY)]PA_.1	_GGLKS[Phospho (STY)]PA_.1	_GGLKS[Phospho (STY)]PA_.1	1	1	1	1	1	1	1	1	1	1	1	1	1142.92	1113.49	2098.05	1869.76	1625.04	1563.34
P13631	P13631	P13631	RARG	Homo sapiens	Retinoic acid receptor gamma	P13631	RARG_HUMAN	uniprotkb_proteome_UP000005640_AND_revi_2024_03_07	>sp|P13631|RARG_HUMAN Retinoic acid receptor gamma OS=Homo sapiens OX=9606 GN=RARG PE=1 SV=1	2	2	3	sp	9606	1	1	uniprotkb_proteome_UP000005640_AND_revi_2024_03_07	NaN	NaN	NaN	FALSE	100	0.116311	9.78405	2.97824e-11	RARG_HUMAN	0	1.94114e-10	57.1247	50341.9	P13631	P13631_S36_M1	1	Phospho (STY)	S	36	FPGALRGSPPFEMLS	_GS[Phospho (STY)]PPFEMLSPSFR_.2	_GS[Phospho (STY)]PPFEMLSPSFR_.2	_GS[Phospho (STY)]PPFEMLSPSFR_.2;_GS[Phospho (STY)]PPFEMLSPSFR_.3	_GS[Phospho (STY)]PPFEMLSPSFR_.2;_GS[Phospho (STY)]PPFEMLSPSFR_.3	_GS[Phospho (STY)]PPFEMLSPSFR_.2;_GS[Phospho (STY)]PPFEMLSPSFR_.3	_GS[Phospho (STY)]PPFEMLSPSFR_.2;_GS[Phospho (STY)]PPFEMLSPSFR_.3	1	1	2	2	2	2	0.999996	0.999985	1	0.999964	0.999324	0.9999	360.032	419.707	460.758	355.027	507.42	404.307
P13639	P13639	P13639	EEF2	Homo sapiens	Elongation factor 2	P13639	EF2_HUMAN	uniprotkb_proteome_UP000005640_AND_revi_2024_03_07	>sp|P13639|EF2_HUMAN Elongation factor 2 OS=Homo sapiens OX=9606 GN=EEF2 PE=1 SV=4	60	85	111	sp	9606	1	4	uniprotkb_proteome_UP000005640_AND_revi_2024_03_07	NaN	NaN	NaN	FALSE	100	0.0876588	18.5325	5.80587e-08	EF2_HUMAN	0	1.04777e-08	53.1291	95338.1	P13639	P13639_T57_M1	1	Phospho (STY)	T	57	RAGETRFTDTRKDEQ	_AGETRFT[Phospho (STY)]DTRK_.3;_AGETRFT[Phospho (STY)]DTRK_.2;_AGETRFT[Phospho (STY)]DTR_.3;_AGETRFT[Phospho (STY)]DTR_.2;_FT[Phospho (STY)]DTRKDEQER_.3;_FT[Phospho (STY)]DTRKDEQER_.2	_AGETRFT[Phospho (STY)]DTRK_.3;_AGETRFT[Phospho (STY)]DTRK_.2;_AGETRFT[Phospho (STY)]DTR_.3;_AGETRFT[Phospho (STY)]DTR_.2;_FT[Phospho (STY)]DTRKDEQER_.3;_FT[Phospho (STY)]DTRKDEQER_.2	_AGETRFT[Phospho (STY)]DTRK_.3;_AGETRFT[Phospho (STY)]DTRK_.2;_AGETRFT[Phospho (STY)]DTR_.3;_AGETRFT[Phospho (STY)]DTR_.2;_FT[Phospho (STY)]DTRKDEQER_.3;_FT[Phospho (STY)]DTRKDEQER_.2	_AGETRFT[Phospho (STY)]DTRK_.3;_AGETRFT[Phospho (STY)]DTRK_.2;_AGETRFT[Phospho (STY)]DTR_.3;_AGETRFT[Phospho (STY)]DTR_.2;_FT[Phospho (STY)]DTRKDEQER_.3;_FT[Phospho (STY)]DTRKDEQER_.2	_AGETRFT[Phospho (STY)]DTRK_.3;_AGETRFT[Phospho (STY)]DTRK_.2;_AGETRFT[Phospho (STY)]DTR_.3;_AGETRFT[Phospho (STY)]DTR_.2;_FT[Phospho (STY)]DTRKDEQER_.3;_FT[Phospho (STY)]DTRKDEQER_.2	_AGETRFT[Phospho (STY)]DTRK_.3;_AGETRFT[Phospho (STY)]DTRK_.2;_AGETRFT[Phospho (STY)]DTR_.3;_AGETRFT[Phospho (STY)]DTR_.2;_FT[Phospho (STY)]DTRKDEQER_.3;_FT[Phospho (STY)]DTRKDEQER_.2	6	6	6	6	6	6	1	1	1	1	1	1	2762767	2.478e+06	3420886	3.32009e+06	3.03444e+06	3.05576e+06
P13639	P13639	P13639	EEF2	Homo sapiens	Elongation factor 2	P13639	EF2_HUMAN	uniprotkb_proteome_UP000005640_AND_revi_2024_03_07	>sp|P13639|EF2_HUMAN Elongation factor 2 OS=Homo sapiens OX=9606 GN=EEF2 PE=1 SV=4	60	85	111	sp	9606	1	4	uniprotkb_proteome_UP000005640_AND_revi_2024_03_07	NaN	NaN	NaN	FALSE	100	0.0876588	18.5325	5.80587e-08	EF2_HUMAN	0	1.04777e-08	53.1291	95338.1	P13639	P13639_T59_M2	2	Phospho (STY)	T	59	GETRFTDTRKDEQER	_AGETRFT[Phospho (STY)]DT[Phospho (STY)]RK_.3;_AGETRFT[Phospho (STY)]DT[Phospho (STY)]RK_.2;_FT[Phospho (STY)]DT[Phospho (STY)]RKDEQER_.3	_AGETRFT[Phospho (STY)]DT[Phospho (STY)]RK_.3;_AGETRFT[Phospho (STY)]DT[Phospho (STY)]RK_.2;_FT[Phospho (STY)]DT[Phospho (STY)]RKDEQER_.3	_AGETRFT[Phospho (STY)]DT[Phospho (STY)]RK_.3;_AGETRFT[Phospho (STY)]DT[Phospho (STY)]RK_.2;_FT[Phospho (STY)]DT[Phospho (STY)]RKDEQER_.3	_AGETRFT[Phospho (STY)]DT[Phospho (STY)]RK_.3;_AGETRFT[Phospho (STY)]DT[Phospho (STY)]RK_.2;_FT[Phospho (STY)]DT[Phospho (STY)]RKDEQER_.3	_AGETRFT[Phospho (STY)]DT[Phospho (STY)]RK_.3;_AGETRFT[Phospho (STY)]DT[Phospho (STY)]RK_.2;_FT[Phospho (STY)]DT[Phospho (STY)]RKDEQER_.3	_AGETRFT[Phospho (STY)]DT[Phospho (STY)]RK_.3;_AGETRFT[Phospho (STY)]DT[Phospho (STY)]RK_.2;_FT[Phospho (STY)]DT[Phospho (STY)]RKDEQER_.3	3	3	3	3	3	3	1	1	1	1	1	1	76895.8	65245.6	58396.2	84285.6	98337.4	75751.7
P13639	P13639	P13639	EEF2	Homo sapiens	Elongation factor 2	P13639	EF2_HUMAN	uniprotkb_proteome_UP000005640_AND_revi_2024_03_07	>sp|P13639|EF2_HUMAN Elongation factor 2 OS=Homo sapiens OX=9606 GN=EEF2 PE=1 SV=4	60	85	111	sp	9606	1	4	uniprotkb_proteome_UP000005640_AND_revi_2024_03_07	NaN	NaN	NaN	FALSE	100	0.0876588	18.5325	5.80587e-08	EF2_HUMAN	0	1.04777e-08	53.1291	95338.1	P13639	P13639_T57_M2	2	Phospho (STY)	T	57	RAGETRFTDTRKDEQ	_AGETRFT[Phospho (STY)]DT[Phospho (STY)]RK_.3;_AGETRFT[Phospho (STY)]DT[Phospho (STY)]RK_.2;_FT[Phospho (STY)]DT[Phospho (STY)]RKDEQER_.3	_AGETRFT[Phospho (STY)]DT[Phospho (STY)]RK_.3;_AGET[Phospho (STY)]RFT[Phospho (STY)]DTRK_.3;_AGETRFT[Phospho (STY)]DT[Phospho (STY)]RK_.2;_FT[Phospho (STY)]DT[Phospho (STY)]RKDEQER_.3	_AGETRFT[Phospho (STY)]DT[Phospho (STY)]RK_.3;_AGET[Phospho (STY)]RFT[Phospho (STY)]DTRK_.3;_AGETRFT[Phospho (STY)]DT[Phospho (STY)]RK_.2;_FT[Phospho (STY)]DT[Phospho (STY)]RKDEQER_.3	_AGETRFT[Phospho (STY)]DT[Phospho (STY)]RK_.3;_AGET[Phospho (STY)]RFT[Phospho (STY)]DTRK_.3;_AGETRFT[Phospho (STY)]DT[Phospho (STY)]RK_.2;_AGET[Phospho (STY)]RFT[Phospho (STY)]DTRK_.2;_FT[Phospho (STY)]DT[Phospho (STY)]RKDEQER_.3	_AGETRFT[Phospho (STY)]DT[Phospho (STY)]RK_.3;_AGET[Phospho (STY)]RFT[Phospho (STY)]DTRK_.3;_AGETRFT[Phospho (STY)]DT[Phospho (STY)]RK_.2;_FT[Phospho (STY)]DT[Phospho (STY)]RKDEQER_.3	_AGETRFT[Phospho (STY)]DT[Phospho (STY)]RK_.3;_AGET[Phospho (STY)]RFT[Phospho (STY)]DTRK_.3;_AGETRFT[Phospho (STY)]DT[Phospho (STY)]RK_.2;_FT[Phospho (STY)]DT[Phospho (STY)]RKDEQER_.3	3	4	4	5	4	4	1	1	1	1	1	1	76895.8	87939.4	67476.6	96378.1	114068	88122.7
P13639	P13639	P13639	EEF2	Homo sapiens	Elongation factor 2	P13639	EF2_HUMAN	uniprotkb_proteome_UP000005640_AND_revi_2024_03_07	>sp|P13639|EF2_HUMAN Elongation factor 2 OS=Homo sapiens OX=9606 GN=EEF2 PE=1 SV=4	60	85	111	sp	9606	1	4	uniprotkb_proteome_UP000005640_AND_revi_2024_03_07	NaN	NaN	NaN	FALSE	100	0.0876588	18.5325	5.80587e-08	EF2_HUMAN	0	1.04777e-08	53.1291	95338.1	P13639	P13639_T54_M2	2	Phospho (STY)	T	54	ASARAGETRFTDTRK	Filtered	_AGET[Phospho (STY)]RFT[Phospho (STY)]DTRK_.3	_AGET[Phospho (STY)]RFT[Phospho (STY)]DTRK_.3	_AGET[Phospho (STY)]RFT[Phospho (STY)]DTRK_.3;_AGET[Phospho (STY)]RFT[Phospho (STY)]DTRK_.2	_AGET[Phospho (STY)]RFT[Phospho (STY)]DTRK_.3	_AGET[Phospho (STY)]RFT[Phospho (STY)]DTRK_.3	Filtered	1	1	2	1	1	Filtered	1	0.999923	1	1	0.999903	Filtered	22693.8	9080.48	12092.5	15730.1	12371
P13639	P13639	P13639	EEF2	Homo sapiens	Elongation factor 2	P13639	EF2_HUMAN	uniprotkb_proteome_UP000005640_AND_revi_2024_03_07	>sp|P13639|EF2_HUMAN Elongation factor 2 OS=Homo sapiens OX=9606 GN=EEF2 PE=1 SV=4	60	85	111	sp	9606	1	4	uniprotkb_proteome_UP000005640_AND_revi_2024_03_07	NaN	NaN	NaN	FALSE	100	0.0876588	18.5325	5.80587e-08	EF2_HUMAN	0	1.04777e-08	53.1291	95338.1	P13639	P13639_T54_M1	1	Phospho (STY)	T	54	ASARAGETRFTDTRK	_AGET[Phospho (STY)]RFTDTR_.2	Filtered	_AGET[Phospho (STY)]RFTDTR_.2	Filtered	_AGET[Phospho (STY)]RFTDTR_.2	_AGET[Phospho (STY)]RFTDTR_.2	1	Filtered	1	Filtered	1	1	0.998165	Filtered	0.997677	Filtered	0.990869	0.998788	4889.95	Filtered	3237.07	Filtered	3027.6	2740.44
P13639	P13639	P13639	EEF2	Homo sapiens	Elongation factor 2	P13639	EF2_HUMAN	uniprotkb_proteome_UP000005640_AND_revi_2024_03_07	>sp|P13639|EF2_HUMAN Elongation factor 2 OS=Homo sapiens OX=9606 GN=EEF2 PE=1 SV=4	60	85	111	sp	9606	1	4	uniprotkb_proteome_UP000005640_AND_revi_2024_03_07	NaN	NaN	NaN	FALSE	100	0.0876588	18.5325	5.80587e-08	EF2_HUMAN	0	1.04777e-08	53.1291	95338.1	P13639	P13639_T59_M1	1	Phospho (STY)	T	59	GETRFTDTRKDEQER	_FTDT[Phospho (STY)]RKDEQER_.2	_FTDT[Phospho (STY)]RKDEQER_.3;_FTDT[Phospho (STY)]RKDEQER_.2	_FTDT[Phospho (STY)]RKDEQER_.3;_FTDT[Phospho (STY)]RKDEQER_.2	_FTDT[Phospho (STY)]RKDEQER_.2	_FTDT[Phospho (STY)]RKDEQER_.3;_FTDT[Phospho (STY)]RKDEQER_.2	_FTDT[Phospho (STY)]RKDEQER_.3;_FTDT[Phospho (STY)]RKDEQER_.2	1	2	2	1	2	2	1	1	1	1	1	1	7808.94	77994.4	89758.2	8410.64	88904.1	85333.5
P13639	P13639	P13639	EEF2	Homo sapiens	Elongation factor 2	P13639	EF2_HUMAN	uniprotkb_proteome_UP000005640_AND_revi_2024_03_07	>sp|P13639|EF2_HUMAN Elongation factor 2 OS=Homo sapiens OX=9606 GN=EEF2 PE=1 SV=4	60	85	111	sp	9606	1	4	uniprotkb_proteome_UP000005640_AND_revi_2024_03_07	NaN	NaN	NaN	FALSE	100	0.0876588	18.5325	5.80587e-08	EF2_HUMAN	0	1.04777e-08	53.1291	95338.1	P13639	P13639_T435_M1	1	Phospho (STY)	T	435	RIMGPNYTPGKKEDL	_IMGPNYT[Phospho (STY)]PGK_.2;_IM[Oxidation (M)]GPNYT[Phospho (STY)]PGK_.2;_IMGPNYT[Phospho (STY)]PGKK_.2;_IMGPNYT[Phospho (STY)]PGKK_.3;_IM[Oxidation (M)]GPNYT[Phospho (STY)]PGKK_.3;_IM[Oxidation (M)]GPNYT[Phospho (STY)]PGKK_.2	_IMGPNYT[Phospho (STY)]PGK_.2;_IM[Oxidation (M)]GPNYT[Phospho (STY)]PGK_.2;_IMGPNYT[Phospho (STY)]PGKK_.2;_IMGPNYT[Phospho (STY)]PGKK_.3;_IM[Oxidation (M)]GPNYT[Phospho (STY)]PGKK_.3;_IM[Oxidation (M)]GPNYT[Phospho (STY)]PGKK_.2	_IMGPNYT[Phospho (STY)]PGK_.2;_IM[Oxidation (M)]GPNYT[Phospho (STY)]PGK_.2;_IMGPNYT[Phospho (STY)]PGKK_.2;_IMGPNYT[Phospho (STY)]PGKK_.3;_IM[Oxidation (M)]GPNYT[Phospho (STY)]PGKK_.3;_IM[Oxidation (M)]GPNYT[Phospho (STY)]PGKK_.2	_IMGPNYT[Phospho (STY)]PGK_.2;_IM[Oxidation (M)]GPNYT[Phospho (STY)]PGK_.2;_IMGPNYT[Phospho (STY)]PGKK_.2;_IMGPNYT[Phospho (STY)]PGKK_.3;_IM[Oxidation (M)]GPNYT[Phospho (STY)]PGKK_.3;_IM[Oxidation (M)]GPNYT[Phospho (STY)]PGKK_.2	_IMGPNYT[Phospho (STY)]PGK_.2;_IM[Oxidation (M)]GPNYT[Phospho (STY)]PGK_.2;_IMGPNYT[Phospho (STY)]PGKK_.2;_IMGPNYT[Phospho (STY)]PGKK_.3;_IM[Oxidation (M)]GPNYT[Phospho (STY)]PGKK_.3;_IM[Oxidation (M)]GPNYT[Phospho (STY)]PGKK_.2	_IMGPNYT[Phospho (STY)]PGK_.2;_IM[Oxidation (M)]GPNYT[Phospho (STY)]PGK_.2;_IMGPNYT[Phospho (STY)]PGKK_.2;_IMGPNYT[Phospho (STY)]PGKK_.3;_IM[Oxidation (M)]GPNYT[Phospho (STY)]PGKK_.3;_IM[Oxidation (M)]GPNYT[Phospho (STY)]PGKK_.2	6	6	6	6	6	6	1	1	1	1	1	1	161130	161316	160780	150208	157080	150974
P13639	P13639	P13639	EEF2	Homo sapiens	Elongation factor 2	P13639	EF2_HUMAN	uniprotkb_proteome_UP000005640_AND_revi_2024_03_07	>sp|P13639|EF2_HUMAN Elongation factor 2 OS=Homo sapiens OX=9606 GN=EEF2 PE=1 SV=4	60	85	111	sp	9606	1	4	uniprotkb_proteome_UP000005640_AND_revi_2024_03_07	NaN	NaN	NaN	FALSE	100	0.0876588	18.5325	5.80587e-08	EF2_HUMAN	0	1.04777e-08	53.1291	95338.1	P13639	P13639_M430_M1	1	Oxidation (M)	M	430	TGLKVRIMGPNYTPG	_IM[Oxidation (M)]GPNYT[Phospho (STY)]PGK_.2;_IM[Oxidation (M)]GPNYTPGK_.2;_IM[Oxidation (M)]GPNYT[Phospho (STY)]PGKK_.3;_IM[Oxidation (M)]GPNYT[Phospho (STY)]PGKK_.2	_IM[Oxidation (M)]GPNYT[Phospho (STY)]PGK_.2;_IM[Oxidation (M)]GPNYTPGK_.2;_IM[Oxidation (M)]GPNYT[Phospho (STY)]PGKK_.3;_IM[Oxidation (M)]GPNYT[Phospho (STY)]PGKK_.2	_IM[Oxidation (M)]GPNYT[Phospho (STY)]PGK_.2;_IM[Oxidation (M)]GPNYTPGK_.2;_IM[Oxidation (M)]GPNYT[Phospho (STY)]PGKK_.3;_IM[Oxidation (M)]GPNYT[Phospho (STY)]PGKK_.2	_IM[Oxidation (M)]GPNYT[Phospho (STY)]PGK_.2;_IM[Oxidation (M)]GPNYTPGK_.2;_IM[Oxidation (M)]GPNYT[Phospho (STY)]PGKK_.3;_IM[Oxidation (M)]GPNYT[Phospho (STY)]PGKK_.2	_IM[Oxidation (M)]GPNYT[Phospho (STY)]PGK_.2;_IM[Oxidation (M)]GPNYTPGK_.2;_IM[Oxidation (M)]GPNYT[Phospho (STY)]PGKK_.3;_IM[Oxidation (M)]GPNYT[Phospho (STY)]PGKK_.2	_IM[Oxidation (M)]GPNYT[Phospho (STY)]PGK_.2;_IM[Oxidation (M)]GPNYTPGK_.2;_IM[Oxidation (M)]GPNYT[Phospho (STY)]PGKK_.3;_IM[Oxidation (M)]GPNYT[Phospho (STY)]PGKK_.2	4	4	4	4	4	4	1	1	1	1	1	1	88902.5	86039.6	82908.4	82050	78386.2	80162.8
P13639	P13639	P13639	EEF2	Homo sapiens	Elongation factor 2	P13639	EF2_HUMAN	uniprotkb_proteome_UP000005640_AND_revi_2024_03_07	>sp|P13639|EF2_HUMAN Elongation factor 2 OS=Homo sapiens OX=9606 GN=EEF2 PE=1 SV=4	60	85	111	sp	9606	1	4	uniprotkb_proteome_UP000005640_AND_revi_2024_03_07	NaN	NaN	NaN	FALSE	100	0.0876588	18.5325	5.80587e-08	EF2_HUMAN	0	1.04777e-08	53.1291	95338.1	P13639	P13639_C591_M1	1	Carbamidomethyl (C)	C	591	SEESNVLCLSKSPNK	_ETVSEESNVLC[Carbamidomethyl (C)]LSK_.2;_ETVSEESNVLC[Carbamidomethyl (C)]LSK_.3	_ETVSEESNVLC[Carbamidomethyl (C)]LSK_.2;_ETVSEESNVLC[Carbamidomethyl (C)]LSK_.3	_ETVSEESNVLC[Carbamidomethyl (C)]LSK_.2;_ETVSEESNVLC[Carbamidomethyl (C)]LSK_.3	_ETVSEESNVLC[Carbamidomethyl (C)]LSK_.2;_ETVSEESNVLC[Carbamidomethyl (C)]LSK_.3	_ETVSEESNVLC[Carbamidomethyl (C)]LSK_.2;_ETVSEESNVLC[Carbamidomethyl (C)]LSK_.3	_ETVSEESNVLC[Carbamidomethyl (C)]LSK_.2;_ETVSEESNVLC[Carbamidomethyl (C)]LSK_.3	2	2	2	2	2	2	1	1	1	1	1	1	39154.2	37747.5	38411	39281.3	34564.6	34711.9
P13639	P13639	P13639	EEF2	Homo sapiens	Elongation factor 2	P13639	EF2_HUMAN	uniprotkb_proteome_UP000005640_AND_revi_2024_03_07	>sp|P13639|EF2_HUMAN Elongation factor 2 OS=Homo sapiens OX=9606 GN=EEF2 PE=1 SV=4	60	85	111	sp	9606	1	4	uniprotkb_proteome_UP000005640_AND_revi_2024_03_07	NaN	NaN	NaN	FALSE	100	0.0876588	18.5325	5.80587e-08	EF2_HUMAN	0	1.04777e-08	53.1291	95338.1	P13639	P13639_M401_M1	1	Oxidation (M)	M	401	LMMYISKMVPTSDKG	_M[Oxidation (M)]VPTSDK_.2;_M[Oxidation (M)]VPTSDK_.1	_M[Oxidation (M)]VPTSDK_.2;_M[Oxidation (M)]VPTSDK_.1	_M[Oxidation (M)]VPTSDK_.2;_M[Oxidation (M)]VPTSDK_.1	_M[Oxidation (M)]VPTSDK_.2;_M[Oxidation (M)]VPTSDK_.1	_M[Oxidation (M)]VPTSDK_.2;_M[Oxidation (M)]VPTSDK_.1	_M[Oxidation (M)]VPTSDK_.2;_M[Oxidation (M)]VPTSDK_.1	2	2	2	2	2	2	1	1	1	1	1	1	20061.3	17172.3	17946.6	21559.8	9407.9	16415
P13639	P13639	P13639	EEF2	Homo sapiens	Elongation factor 2	P13639	EF2_HUMAN	uniprotkb_proteome_UP000005640_AND_revi_2024_03_07	>sp|P13639|EF2_HUMAN Elongation factor 2 OS=Homo sapiens OX=9606 GN=EEF2 PE=1 SV=4	60	85	111	sp	9606	1	4	uniprotkb_proteome_UP000005640_AND_revi_2024_03_07	NaN	NaN	NaN	FALSE	100	0.0876588	18.5325	5.80587e-08	EF2_HUMAN	0	1.04777e-08	53.1291	95338.1	P13639	P13639_C567_M1	1	Carbamidomethyl (C)	C	567	DLEEDHACIPIKKSD	_DLEEDHAC[Carbamidomethyl (C)]IPIK_.3;_DLEEDHAC[Carbamidomethyl (C)]IPIK_.2;_DLEEDHAC[Carbamidomethyl (C)]IPIKK_.4;_DLEEDHAC[Carbamidomethyl (C)]IPIKK_.3;_DLEEDHAC[Carbamidomethyl (C)]IPIKK_.2	_DLEEDHAC[Carbamidomethyl (C)]IPIK_.3;_DLEEDHAC[Carbamidomethyl (C)]IPIK_.2;_DLEEDHAC[Carbamidomethyl (C)]IPIKK_.4;_DLEEDHAC[Carbamidomethyl (C)]IPIKK_.3;_DLEEDHAC[Carbamidomethyl (C)]IPIKK_.2	_DLEEDHAC[Carbamidomethyl (C)]IPIK_.3;_DLEEDHAC[Carbamidomethyl (C)]IPIK_.2;_DLEEDHAC[Carbamidomethyl (C)]IPIKK_.4;_DLEEDHAC[Carbamidomethyl (C)]IPIKK_.3;_DLEEDHAC[Carbamidomethyl (C)]IPIKK_.2	_DLEEDHAC[Carbamidomethyl (C)]IPIK_.3;_DLEEDHAC[Carbamidomethyl (C)]IPIK_.2;_DLEEDHAC[Carbamidomethyl (C)]IPIKK_.4;_DLEEDHAC[Carbamidomethyl (C)]IPIKK_.3;_DLEEDHAC[Carbamidomethyl (C)]IPIKK_.2	_DLEEDHAC[Carbamidomethyl (C)]IPIK_.3;_DLEEDHAC[Carbamidomethyl (C)]IPIK_.2;_DLEEDHAC[Carbamidomethyl (C)]IPIKK_.4;_DLEEDHAC[Carbamidomethyl (C)]IPIKK_.3;_DLEEDHAC[Carbamidomethyl (C)]IPIKK_.2	_DLEEDHAC[Carbamidomethyl (C)]IPIK_.3;_DLEEDHAC[Carbamidomethyl (C)]IPIK_.2;_DLEEDHAC[Carbamidomethyl (C)]IPIKK_.4;_DLEEDHAC[Carbamidomethyl (C)]IPIKK_.3;_DLEEDHAC[Carbamidomethyl (C)]IPIKK_.2	5	5	5	5	5	5	1	1	1	1	1	1	23371.9	18818.5	19811.2	19719.8	17597.5	17673.7
P13639	P13639	P13639	EEF2	Homo sapiens	Elongation factor 2	P13639	EF2_HUMAN	uniprotkb_proteome_UP000005640_AND_revi_2024_03_07	>sp|P13639|EF2_HUMAN Elongation factor 2 OS=Homo sapiens OX=9606 GN=EEF2 PE=1 SV=4	60	85	111	sp	9606	1	4	uniprotkb_proteome_UP000005640_AND_revi_2024_03_07	NaN	NaN	NaN	FALSE	100	0.0876588	18.5325	5.80587e-08	EF2_HUMAN	0	1.04777e-08	53.1291	95338.1	P13639	P13639_M383_M1	1	Oxidation (M)	M	383	PPDDEAAMGIKSCDP	_YRC[Carbamidomethyl (C)]ELLYEGPPDDEAAM[Oxidation (M)]GIK_.3	_YRC[Carbamidomethyl (C)]ELLYEGPPDDEAAM[Oxidation (M)]GIK_.3	_YRC[Carbamidomethyl (C)]ELLYEGPPDDEAAM[Oxidation (M)]GIK_.3	_YRC[Carbamidomethyl (C)]ELLYEGPPDDEAAM[Oxidation (M)]GIK_.3	_YRC[Carbamidomethyl (C)]ELLYEGPPDDEAAM[Oxidation (M)]GIK_.3	_YRC[Carbamidomethyl (C)]ELLYEGPPDDEAAM[Oxidation (M)]GIK_.3	1	1	1	1	1	1	1	1	1	1	1	1	9594.93	8267.59	12708.3	12178.3	10455.3	10076.5
P13639	P13639	P13639	EEF2	Homo sapiens	Elongation factor 2	P13639	EF2_HUMAN	uniprotkb_proteome_UP000005640_AND_revi_2024_03_07	>sp|P13639|EF2_HUMAN Elongation factor 2 OS=Homo sapiens OX=9606 GN=EEF2 PE=1 SV=4	60	85	111	sp	9606	1	4	uniprotkb_proteome_UP000005640_AND_revi_2024_03_07	NaN	NaN	NaN	FALSE	100	0.0876588	18.5325	5.80587e-08	EF2_HUMAN	0	1.04777e-08	53.1291	95338.1	P13639	P13639_C369_M1	1	Carbamidomethyl (C)	C	369	VTAQKYRCELLYEGP	_YRC[Carbamidomethyl (C)]ELLYEGPPDDEAAM[Oxidation (M)]GIK_.3;_YRC[Carbamidomethyl (C)]ELLYEGPPDDEAAMGIK_.3;_C[Carbamidomethyl (C)]ELLYEGPPDDEAAMGIK_.3	_YRC[Carbamidomethyl (C)]ELLYEGPPDDEAAM[Oxidation (M)]GIK_.3;_YRC[Carbamidomethyl (C)]ELLYEGPPDDEAAMGIK_.3;_C[Carbamidomethyl (C)]ELLYEGPPDDEAAMGIK_.3	_YRC[Carbamidomethyl (C)]ELLYEGPPDDEAAM[Oxidation (M)]GIK_.3;_YRC[Carbamidomethyl (C)]ELLYEGPPDDEAAMGIK_.3;_C[Carbamidomethyl (C)]ELLYEGPPDDEAAMGIK_.3	_YRC[Carbamidomethyl (C)]ELLYEGPPDDEAAM[Oxidation (M)]GIK_.3;_YRC[Carbamidomethyl (C)]ELLYEGPPDDEAAMGIK_.3;_C[Carbamidomethyl (C)]ELLYEGPPDDEAAMGIK_.3	_YRC[Carbamidomethyl (C)]ELLYEGPPDDEAAM[Oxidation (M)]GIK_.3;_YRC[Carbamidomethyl (C)]ELLYEGPPDDEAAMGIK_.3;_C[Carbamidomethyl (C)]ELLYEGPPDDEAAMGIK_.3	_YRC[Carbamidomethyl (C)]ELLYEGPPDDEAAM[Oxidation (M)]GIK_.3;_YRC[Carbamidomethyl (C)]ELLYEGPPDDEAAMGIK_.3;_C[Carbamidomethyl (C)]ELLYEGPPDDEAAMGIK_.3	3	3	3	3	3	3	1	1	1	1	1	1	11559.4	10181.8	14682.8	14315.1	12051.2	11609.9
P13639	P13639	P13639	EEF2	Homo sapiens	Elongation factor 2	P13639	EF2_HUMAN	uniprotkb_proteome_UP000005640_AND_revi_2024_03_07	>sp|P13639|EF2_HUMAN Elongation factor 2 OS=Homo sapiens OX=9606 GN=EEF2 PE=1 SV=4	60	85	111	sp	9606	1	4	uniprotkb_proteome_UP000005640_AND_revi_2024_03_07	NaN	NaN	NaN	FALSE	100	0.0876588	18.5325	5.80587e-08	EF2_HUMAN	0	1.04777e-08	53.1291	95338.1	P13639	P13639_S502_M1	1	Phospho (STY)	S	502	RVMKFSVSPVVRVAV	_FSVS[Phospho (STY)]PVVR_.2	_FSVS[Phospho (STY)]PVVR_.2	_FSVS[Phospho (STY)]PVVR_.2	_FSVS[Phospho (STY)]PVVR_.2	_FSVS[Phospho (STY)]PVVR_.2	_FSVS[Phospho (STY)]PVVR_.2	1	1	1	1	1	1	1	1	1	1	1	1	7518.94	3561.32	5293.56	8345.5	6976.84	5107.9
P13639	P13639	P13639	EEF2	Homo sapiens	Elongation factor 2	P13639	EF2_HUMAN	uniprotkb_proteome_UP000005640_AND_revi_2024_03_07	>sp|P13639|EF2_HUMAN Elongation factor 2 OS=Homo sapiens OX=9606 GN=EEF2 PE=1 SV=4	60	85	111	sp	9606	1	4	uniprotkb_proteome_UP000005640_AND_revi_2024_03_07	NaN	NaN	NaN	FALSE	100	0.0876588	18.5325	5.80587e-08	EF2_HUMAN	0	1.04777e-08	53.1291	95338.1	P13639	P13639_C41_M1	1	Carbamidomethyl (C)	C	41	TLTDSLVCKAGIIAS	_STLTDSLVC[Carbamidomethyl (C)]K_.2;_STLTDSLVC[Carbamidomethyl (C)]KAGIIASAR_.3	_STLTDSLVC[Carbamidomethyl (C)]K_.2;_STLTDSLVC[Carbamidomethyl (C)]KAGIIASAR_.3	_STLTDSLVC[Carbamidomethyl (C)]K_.2;_STLTDSLVC[Carbamidomethyl (C)]KAGIIASAR_.3	_STLTDSLVC[Carbamidomethyl (C)]K_.2;_STLTDSLVC[Carbamidomethyl (C)]KAGIIASAR_.3	_STLTDSLVC[Carbamidomethyl (C)]K_.2;_STLTDSLVC[Carbamidomethyl (C)]KAGIIASAR_.3	_STLTDSLVC[Carbamidomethyl (C)]K_.2;_STLTDSLVC[Carbamidomethyl (C)]KAGIIASAR_.3	2	2	2	2	2	2	1	1	1	1	1	1	9250.63	6686.45	8391.67	8670.22	7324.18	6519
P13639	P13639	P13639	EEF2	Homo sapiens	Elongation factor 2	P13639	EF2_HUMAN	uniprotkb_proteome_UP000005640_AND_revi_2024_03_07	>sp|P13639|EF2_HUMAN Elongation factor 2 OS=Homo sapiens OX=9606 GN=EEF2 PE=1 SV=4	60	85	111	sp	9606	1	4	uniprotkb_proteome_UP000005640_AND_revi_2024_03_07	NaN	NaN	NaN	FALSE	100	0.0876588	18.5325	5.80587e-08	EF2_HUMAN	0	1.04777e-08	53.1291	95338.1	P13639	P13639_C812_M1	1	Carbamidomethyl (C)	C	812	GGQAFPQCVFDHWQI	_SNTGGQAFPQC[Carbamidomethyl (C)]VFDHWQILPGDPFDNSSRPSQVVAETRK_.5	_SNTGGQAFPQC[Carbamidomethyl (C)]VFDHWQILPGDPFDNSSRPSQVVAETRK_.5	_SNTGGQAFPQC[Carbamidomethyl (C)]VFDHWQILPGDPFDNSSRPSQVVAETRK_.5	_SNTGGQAFPQC[Carbamidomethyl (C)]VFDHWQILPGDPFDNSSRPSQVVAETRK_.5	_SNTGGQAFPQC[Carbamidomethyl (C)]VFDHWQILPGDPFDNSSRPSQVVAETRK_.5	_SNTGGQAFPQC[Carbamidomethyl (C)]VFDHWQILPGDPFDNSSRPSQVVAETRK_.5	1	1	1	1	1	1	1	1	1	1	1	1	3829.73	4236.78	7314.08	8109.87	5575.7	3289.43
P13639	P13639	P13639	EEF2	Homo sapiens	Elongation factor 2	P13639	EF2_HUMAN	uniprotkb_proteome_UP000005640_AND_revi_2024_03_07	>sp|P13639|EF2_HUMAN Elongation factor 2 OS=Homo sapiens OX=9606 GN=EEF2 PE=1 SV=4	60	85	111	sp	9606	1	4	uniprotkb_proteome_UP000005640_AND_revi_2024_03_07	NaN	NaN	NaN	FALSE	100	0.0876588	18.5325	5.80587e-08	EF2_HUMAN	0	1.04777e-08	53.1291	95338.1	P13639	P13639_M494_M1	1	Oxidation (M)	M	494	TFEHAHNMRVMKFSV	_TGTITTFEHAHNM[Oxidation (M)]R_.4;_TGTITTFEHAHNM[Oxidation (M)]R_.3	_TGTITTFEHAHNM[Oxidation (M)]R_.4;_TGTITTFEHAHNM[Oxidation (M)]R_.3;_TGTITTFEHAHNM[Oxidation (M)]R_.2	_TGTITTFEHAHNM[Oxidation (M)]R_.4;_TGTITTFEHAHNM[Oxidation (M)]R_.3;_TGTITTFEHAHNM[Oxidation (M)]R_.2	_TGTITTFEHAHNM[Oxidation (M)]R_.4;_TGTITTFEHAHNM[Oxidation (M)]R_.3;_TGTITTFEHAHNM[Oxidation (M)]R_.2	_TGTITTFEHAHNM[Oxidation (M)]R_.4;_TGTITTFEHAHNM[Oxidation (M)]R_.3;_TGTITTFEHAHNM[Oxidation (M)]R_.2	_TGTITTFEHAHNM[Oxidation (M)]R_.4;_TGTITTFEHAHNM[Oxidation (M)]R_.3;_TGTITTFEHAHNM[Oxidation (M)]R_.2	2	3	3	3	3	3	1	1	1	1	1	1	5095.94	3078.06	4457.15	4456.05	4028.79	3737.01
P13639	P13639	P13639	EEF2	Homo sapiens	Elongation factor 2	P13639	EF2_HUMAN	uniprotkb_proteome_UP000005640_AND_revi_2024_03_07	>sp|P13639|EF2_HUMAN Elongation factor 2 OS=Homo sapiens OX=9606 GN=EEF2 PE=1 SV=4	60	85	111	sp	9606	1	4	uniprotkb_proteome_UP000005640_AND_revi_2024_03_07	NaN	NaN	NaN	FALSE	100	0.0876588	18.5325	5.80587e-08	EF2_HUMAN	0	1.04777e-08	53.1291	95338.1	P13639	P13639_M396_M1	1	Oxidation (M)	M	396	DPKGPLMMYISKMVP	_GPLMM[Oxidation (M)]YISK_.2	_GPLMM[Oxidation (M)]YISK_.2	Filtered	Filtered	Filtered	_GPLMM[Oxidation (M)]YISK_.2	1	1	Filtered	Filtered	Filtered	1	0.772724	0.998278	Filtered	Filtered	Filtered	0.98924	1260.94	1178.53	Filtered	Filtered	Filtered	934.774
P13639	P13639	P13639	EEF2	Homo sapiens	Elongation factor 2	P13639	EF2_HUMAN	uniprotkb_proteome_UP000005640_AND_revi_2024_03_07	>sp|P13639|EF2_HUMAN Elongation factor 2 OS=Homo sapiens OX=9606 GN=EEF2 PE=1 SV=4	60	85	111	sp	9606	1	4	uniprotkb_proteome_UP000005640_AND_revi_2024_03_07	NaN	NaN	NaN	FALSE	100	0.0876588	18.5325	5.80587e-08	EF2_HUMAN	0	1.04777e-08	53.1291	95338.1	P13639	P13639_M22_M1	1	Oxidation (M)	M	22	KKANIRNMSVIAHVD	_NM[Oxidation (M)]SVIAHVDHGK_.3;_NM[Oxidation (M)]SVIAHVDHGK_.2	_NM[Oxidation (M)]SVIAHVDHGK_.3;_NM[Oxidation (M)]SVIAHVDHGK_.2	_NM[Oxidation (M)]SVIAHVDHGK_.3;_NM[Oxidation (M)]SVIAHVDHGK_.2	_NM[Oxidation (M)]SVIAHVDHGK_.3;_NM[Oxidation (M)]SVIAHVDHGK_.2	_NM[Oxidation (M)]SVIAHVDHGK_.3;_NM[Oxidation (M)]SVIAHVDHGK_.2	_NM[Oxidation (M)]SVIAHVDHGK_.3;_NM[Oxidation (M)]SVIAHVDHGK_.2	2	2	2	2	2	2	1	1	1	1	1	1	3194.04	1982.95	1926.63	2692.45	1666.54	1922.91
P13639	P13639	P13639	EEF2	Homo sapiens	Elongation factor 2	P13639	EF2_HUMAN	uniprotkb_proteome_UP000005640_AND_revi_2024_03_07	>sp|P13639|EF2_HUMAN Elongation factor 2 OS=Homo sapiens OX=9606 GN=EEF2 PE=1 SV=4	60	85	111	sp	9606	1	4	uniprotkb_proteome_UP000005640_AND_revi_2024_03_07	NaN	NaN	NaN	FALSE	100	0.0876588	18.5325	5.80587e-08	EF2_HUMAN	0	1.04777e-08	53.1291	95338.1	P13639	P13639_M257_M1	1	Oxidation (M)	M	257	AKKVEDMMKKLWGDR	_KVEDMM[Oxidation (M)]K_.2	Filtered	_KVEDMM[Oxidation (M)]K_.2	_KVEDMM[Oxidation (M)]K_.2	_KVEDMM[Oxidation (M)]K_.2	_KVEDMM[Oxidation (M)]K_.2	1	Filtered	1	1	1	1	0.999986	Filtered	0.996826	0.985367	0.994193	0.994852	1497.24	Filtered	1004.31	1245.81	1146.44	1396.18
P13639	P13639	P13639	EEF2	Homo sapiens	Elongation factor 2	P13639	EF2_HUMAN	uniprotkb_proteome_UP000005640_AND_revi_2024_03_07	>sp|P13639|EF2_HUMAN Elongation factor 2 OS=Homo sapiens OX=9606 GN=EEF2 PE=1 SV=4	60	85	111	sp	9606	1	4	uniprotkb_proteome_UP000005640_AND_revi_2024_03_07	NaN	NaN	NaN	FALSE	100	0.0876588	18.5325	5.80587e-08	EF2_HUMAN	0	1.04777e-08	53.1291	95338.1	P13639	P13639_M157_M1	1	Oxidation (M)	M	157	RIKPVLMMNKMDRAL	Filtered	_IKPVLMM[Oxidation (M)]NK_.2;_PVLMM[Oxidation (M)]NK_.2	_IKPVLMM[Oxidation (M)]NK_.2	Filtered	Filtered	Filtered	Filtered	2	1	Filtered	Filtered	Filtered	Filtered	0.955768	0.907197	Filtered	Filtered	Filtered	Filtered	1408.62	1067.2	Filtered	Filtered	Filtered
P13639	P13639	P13639	EEF2	Homo sapiens	Elongation factor 2	P13639	EF2_HUMAN	uniprotkb_proteome_UP000005640_AND_revi_2024_03_07	>sp|P13639|EF2_HUMAN Elongation factor 2 OS=Homo sapiens OX=9606 GN=EEF2 PE=1 SV=4	60	85	111	sp	9606	1	4	uniprotkb_proteome_UP000005640_AND_revi_2024_03_07	NaN	NaN	NaN	FALSE	100	0.0876588	18.5325	5.80587e-08	EF2_HUMAN	0	1.04777e-08	53.1291	95338.1	P13639	P13639_M781_M1	1	Oxidation (M)	M	781	SQVAGTPMFVVKAYL	_RGHVFEESQVAGTPM[Oxidation (M)]FVVK_.3;_GHVFEESQVAGTPM[Oxidation (M)]FVVK_.3	_RGHVFEESQVAGTPM[Oxidation (M)]FVVK_.3;_GHVFEESQVAGTPM[Oxidation (M)]FVVK_.3	_RGHVFEESQVAGTPM[Oxidation (M)]FVVK_.3;_GHVFEESQVAGTPM[Oxidation (M)]FVVK_.3	_RGHVFEESQVAGTPM[Oxidation (M)]FVVK_.3;_GHVFEESQVAGTPM[Oxidation (M)]FVVK_.3	_RGHVFEESQVAGTPM[Oxidation (M)]FVVK_.3;_GHVFEESQVAGTPM[Oxidation (M)]FVVK_.3	_RGHVFEESQVAGTPM[Oxidation (M)]FVVK_.3;_GHVFEESQVAGTPM[Oxidation (M)]FVVK_.3	2	2	2	2	2	2	1	1	1	1	1	1	829.825	921.41	1615.16	1088.02	1534.69	1424.48
P13639	P13639	P13639	EEF2	Homo sapiens	Elongation factor 2	P13639	EF2_HUMAN	uniprotkb_proteome_UP000005640_AND_revi_2024_03_07	>sp|P13639|EF2_HUMAN Elongation factor 2 OS=Homo sapiens OX=9606 GN=EEF2 PE=1 SV=4	60	85	111	sp	9606	1	4	uniprotkb_proteome_UP000005640_AND_revi_2024_03_07	NaN	NaN	NaN	FALSE	100	0.0876588	18.5325	5.80587e-08	EF2_HUMAN	0	1.04777e-08	53.1291	95338.1	P13639	P13639_M305_M1	1	Oxidation (M)	M	305	FKVFDAIMNFKKEET	_VFDAIM[Oxidation (M)]NFK_.2	_VFDAIM[Oxidation (M)]NFK_.2	_VFDAIM[Oxidation (M)]NFK_.2	_VFDAIM[Oxidation (M)]NFK_.2	_VFDAIM[Oxidation (M)]NFK_.2	_VFDAIM[Oxidation (M)]NFK_.2	1	1	1	1	1	1	1	1	1	1	1	1	1062.26	814.693	836.879	1199.28	899.506	735.923
P13639	P13639	P13639	EEF2	Homo sapiens	Elongation factor 2	P13639	EF2_HUMAN	uniprotkb_proteome_UP000005640_AND_revi_2024_03_07	>sp|P13639|EF2_HUMAN Elongation factor 2 OS=Homo sapiens OX=9606 GN=EEF2 PE=1 SV=4	60	85	111	sp	9606	1	4	uniprotkb_proteome_UP000005640_AND_revi_2024_03_07	NaN	NaN	NaN	FALSE	100	0.0876588	18.5325	5.80587e-08	EF2_HUMAN	0	1.04777e-08	53.1291	95338.1	P13639	P13639_S48_M1	1	Phospho (STY)	S	48	CKAGIIASARAGETR	_AGIIAS[Phospho (STY)]AR_.2	_AGIIAS[Phospho (STY)]AR_.2	_AGIIAS[Phospho (STY)]AR_.2	_AGIIAS[Phospho (STY)]AR_.2	_AGIIAS[Phospho (STY)]AR_.2	_AGIIAS[Phospho (STY)]AR_.2	1	1	1	1	1	1	1	1	1	1	1	1	1597.1	1400.31	1279.07	1488.18	1503.66	1227.32
P13639	P13639	P13639	EEF2	Homo sapiens	Elongation factor 2	P13639	EF2_HUMAN	uniprotkb_proteome_UP000005640_AND_revi_2024_03_07	>sp|P13639|EF2_HUMAN Elongation factor 2 OS=Homo sapiens OX=9606 GN=EEF2 PE=1 SV=4	60	85	111	sp	9606	1	4	uniprotkb_proteome_UP000005640_AND_revi_2024_03_07	NaN	NaN	NaN	FALSE	100	0.0876588	18.5325	5.80587e-08	EF2_HUMAN	0	1.04777e-08	53.1291	95338.1	P13639	P13639_M454_M1	1	Oxidation (M)	M	454	IQRTILMMGRYVEPI	_TILMM[Oxidation (M)]GR_.2	Filtered	_TILMM[Oxidation (M)]GR_.2	Filtered	_TILMM[Oxidation (M)]GR_.2	Filtered	1	Filtered	1	Filtered	1	Filtered	0.992322	Filtered	0.94329	Filtered	0.892732	Filtered	822.487	Filtered	256.634	Filtered	53.7009	Filtered
P13639	P13639	P13639	EEF2	Homo sapiens	Elongation factor 2	P13639	EF2_HUMAN	uniprotkb_proteome_UP000005640_AND_revi_2024_03_07	>sp|P13639|EF2_HUMAN Elongation factor 2 OS=Homo sapiens OX=9606 GN=EEF2 PE=1 SV=4	60	85	111	sp	9606	1	4	uniprotkb_proteome_UP000005640_AND_revi_2024_03_07	NaN	NaN	NaN	FALSE	100	0.0876588	18.5325	5.80587e-08	EF2_HUMAN	0	1.04777e-08	53.1291	95338.1	P13639	P13639_C136_M2	2	Carbamidomethyl (C)	C	136	VDCVSGVCVQTETVL	_VTDGALVVVDC[Carbamidomethyl (C)]VSGVC[Carbamidomethyl (C)]VQTETVLR_.3	_VTDGALVVVDC[Carbamidomethyl (C)]VSGVC[Carbamidomethyl (C)]VQTETVLR_.3	_VTDGALVVVDC[Carbamidomethyl (C)]VSGVC[Carbamidomethyl (C)]VQTETVLR_.3	_VTDGALVVVDC[Carbamidomethyl (C)]VSGVC[Carbamidomethyl (C)]VQTETVLR_.3	_VTDGALVVVDC[Carbamidomethyl (C)]VSGVC[Carbamidomethyl (C)]VQTETVLR_.3	_VTDGALVVVDC[Carbamidomethyl (C)]VSGVC[Carbamidomethyl (C)]VQTETVLR_.3	1	1	1	1	1	1	1	1	1	1	1	1	809.368	508.494	706.008	645.631	308.229	332.673
P13639	P13639	P13639	EEF2	Homo sapiens	Elongation factor 2	P13639	EF2_HUMAN	uniprotkb_proteome_UP000005640_AND_revi_2024_03_07	>sp|P13639|EF2_HUMAN Elongation factor 2 OS=Homo sapiens OX=9606 GN=EEF2 PE=1 SV=4	60	85	111	sp	9606	1	4	uniprotkb_proteome_UP000005640_AND_revi_2024_03_07	NaN	NaN	NaN	FALSE	100	0.0876588	18.5325	5.80587e-08	EF2_HUMAN	0	1.04777e-08	53.1291	95338.1	P13639	P13639_C131_M2	2	Carbamidomethyl (C)	C	131	GALVVVDCVSGVCVQ	_VTDGALVVVDC[Carbamidomethyl (C)]VSGVC[Carbamidomethyl (C)]VQTETVLR_.3	_VTDGALVVVDC[Carbamidomethyl (C)]VSGVC[Carbamidomethyl (C)]VQTETVLR_.3	_VTDGALVVVDC[Carbamidomethyl (C)]VSGVC[Carbamidomethyl (C)]VQTETVLR_.3	_VTDGALVVVDC[Carbamidomethyl (C)]VSGVC[Carbamidomethyl (C)]VQTETVLR_.3	_VTDGALVVVDC[Carbamidomethyl (C)]VSGVC[Carbamidomethyl (C)]VQTETVLR_.3	_VTDGALVVVDC[Carbamidomethyl (C)]VSGVC[Carbamidomethyl (C)]VQTETVLR_.3	1	1	1	1	1	1	1	1	1	1	1	1	809.368	508.494	706.008	645.631	308.229	332.673
P13639	P13639	P13639	EEF2	Homo sapiens	Elongation factor 2	P13639	EF2_HUMAN	uniprotkb_proteome_UP000005640_AND_revi_2024_03_07	>sp|P13639|EF2_HUMAN Elongation factor 2 OS=Homo sapiens OX=9606 GN=EEF2 PE=1 SV=4	60	85	111	sp	9606	1	4	uniprotkb_proteome_UP000005640_AND_revi_2024_03_07	NaN	NaN	NaN	FALSE	100	0.0876588	18.5325	5.80587e-08	EF2_HUMAN	0	1.04777e-08	53.1291	95338.1	P13639	P13639_C728_M1	1	Carbamidomethyl (C)	C	728	IIPTARRCLYASVLT	_C[Carbamidomethyl (C)]LYASVLTAQPR_.2;_RC[Carbamidomethyl (C)]LYASVLTAQPR_.3	_C[Carbamidomethyl (C)]LYASVLTAQPR_.2;_RC[Carbamidomethyl (C)]LYASVLTAQPR_.3	_C[Carbamidomethyl (C)]LYASVLTAQPR_.2;_RC[Carbamidomethyl (C)]LYASVLTAQPR_.3	_C[Carbamidomethyl (C)]LYASVLTAQPR_.2;_RC[Carbamidomethyl (C)]LYASVLTAQPR_.3	_C[Carbamidomethyl (C)]LYASVLTAQPR_.2;_RC[Carbamidomethyl (C)]LYASVLTAQPR_.3	_C[Carbamidomethyl (C)]LYASVLTAQPR_.2;_RC[Carbamidomethyl (C)]LYASVLTAQPR_.3	2	2	2	2	2	2	1	1	1	1	1	1	932.161	420.392	487.888	711.334	554.469	459.295
P13639	P13639	P13639	EEF2	Homo sapiens	Elongation factor 2	P13639	EF2_HUMAN	uniprotkb_proteome_UP000005640_AND_revi_2024_03_07	>sp|P13639|EF2_HUMAN Elongation factor 2 OS=Homo sapiens OX=9606 GN=EEF2 PE=1 SV=4	60	85	111	sp	9606	1	4	uniprotkb_proteome_UP000005640_AND_revi_2024_03_07	NaN	NaN	NaN	FALSE	100	0.0876588	18.5325	5.80587e-08	EF2_HUMAN	0	1.04777e-08	53.1291	95338.1	P13639	P13639_C290_M1	1	Carbamidomethyl (C)	C	290	KKLPRTFCQLILDPI	_TFC[Carbamidomethyl (C)]QLILDPIFK_.2	_TFC[Carbamidomethyl (C)]QLILDPIFK_.2	_TFC[Carbamidomethyl (C)]QLILDPIFK_.2	Filtered	_TFC[Carbamidomethyl (C)]QLILDPIFK_.2	_TFC[Carbamidomethyl (C)]QLILDPIFK_.2	1	1	1	Filtered	1	1	1	1	1	Filtered	1	1	225.983	1	188.194	Filtered	115.521	3.17961
P13639	P13639	P13639	EEF2	Homo sapiens	Elongation factor 2	P13639	EF2_HUMAN	uniprotkb_proteome_UP000005640_AND_revi_2024_03_07	>sp|P13639|EF2_HUMAN Elongation factor 2 OS=Homo sapiens OX=9606 GN=EEF2 PE=1 SV=4	60	85	111	sp	9606	1	4	uniprotkb_proteome_UP000005640_AND_revi_2024_03_07	NaN	NaN	NaN	FALSE	100	0.0876588	18.5325	5.80587e-08	EF2_HUMAN	0	1.04777e-08	53.1291	95338.1	P13639	P13639_C651_M1	1	Carbamidomethyl (C)	C	651	AEARKIWCFGPDGTG	_IWC[Carbamidomethyl (C)]FGPDGTGPNILTDITK_.3	_IWC[Carbamidomethyl (C)]FGPDGTGPNILTDITK_.3	_IWC[Carbamidomethyl (C)]FGPDGTGPNILTDITK_.3	_IWC[Carbamidomethyl (C)]FGPDGTGPNILTDITK_.3	_IWC[Carbamidomethyl (C)]FGPDGTGPNILTDITK_.3	_IWC[Carbamidomethyl (C)]FGPDGTGPNILTDITK_.3	1	1	1	1	1	1	1	1	1	1	1	1	9.59128	1	52.7451	1	106.055	1
P13639	P13639	P13639	EEF2	Homo sapiens	Elongation factor 2	P13639	EF2_HUMAN	uniprotkb_proteome_UP000005640_AND_revi_2024_03_07	>sp|P13639|EF2_HUMAN Elongation factor 2 OS=Homo sapiens OX=9606 GN=EEF2 PE=1 SV=4	60	85	111	sp	9606	1	4	uniprotkb_proteome_UP000005640_AND_revi_2024_03_07	NaN	NaN	NaN	FALSE	100	0.0876588	18.5325	5.80587e-08	EF2_HUMAN	0	1.04777e-08	53.1291	95338.1	P13639	P13639_M697_M1	1	Oxidation (M)	M	697	GALCEENMRGVRFDV	_EGALC[Carbamidomethyl (C)]EENM[Oxidation (M)]R_.2;_EGALC[Carbamidomethyl (C)]EENM[Oxidation (M)]R_.3	_EGALC[Carbamidomethyl (C)]EENM[Oxidation (M)]R_.2;_EGALC[Carbamidomethyl (C)]EENM[Oxidation (M)]R_.3	_EGALC[Carbamidomethyl (C)]EENM[Oxidation (M)]R_.2;_EGALC[Carbamidomethyl (C)]EENM[Oxidation (M)]R_.3	_EGALC[Carbamidomethyl (C)]EENM[Oxidation (M)]R_.2	_EGALC[Carbamidomethyl (C)]EENM[Oxidation (M)]R_.2	_EGALC[Carbamidomethyl (C)]EENM[Oxidation (M)]R_.2;_EGALC[Carbamidomethyl (C)]EENM[Oxidation (M)]R_.3	2	2	2	1	1	2	1	1	1	1	1	1	104332	67946.2	83692	97640.1	77830	87071.5
P13639	P13639	P13639	EEF2	Homo sapiens	Elongation factor 2	P13639	EF2_HUMAN	uniprotkb_proteome_UP000005640_AND_revi_2024_03_07	>sp|P13639|EF2_HUMAN Elongation factor 2 OS=Homo sapiens OX=9606 GN=EEF2 PE=1 SV=4	60	85	111	sp	9606	1	4	uniprotkb_proteome_UP000005640_AND_revi_2024_03_07	NaN	NaN	NaN	FALSE	100	0.0876588	18.5325	5.80587e-08	EF2_HUMAN	0	1.04777e-08	53.1291	95338.1	P13639	P13639_C693_M1	1	Carbamidomethyl (C)	C	693	ATKEGALCEENMRGV	_EGALC[Carbamidomethyl (C)]EENM[Oxidation (M)]R_.2;_EGALC[Carbamidomethyl (C)]EENMR_.2;_EGALC[Carbamidomethyl (C)]EENM[Oxidation (M)]R_.3	_EGALC[Carbamidomethyl (C)]EENM[Oxidation (M)]R_.2;_EGALC[Carbamidomethyl (C)]EENMR_.2;_EGALC[Carbamidomethyl (C)]EENM[Oxidation (M)]R_.3	_EGALC[Carbamidomethyl (C)]EENM[Oxidation (M)]R_.2;_EGALC[Carbamidomethyl (C)]EENMR_.2;_EGALC[Carbamidomethyl (C)]EENM[Oxidation (M)]R_.3	_EGALC[Carbamidomethyl (C)]EENM[Oxidation (M)]R_.2;_EGALC[Carbamidomethyl (C)]EENMR_.2	_EGALC[Carbamidomethyl (C)]EENM[Oxidation (M)]R_.2;_EGALC[Carbamidomethyl (C)]EENMR_.2	_EGALC[Carbamidomethyl (C)]EENM[Oxidation (M)]R_.2;_EGALC[Carbamidomethyl (C)]EENMR_.2;_EGALC[Carbamidomethyl (C)]EENM[Oxidation (M)]R_.3	3	3	3	2	2	3	1	1	1	1	1	1	148783	107193	122131	142309	118895	126239
P13639	P13639	P13639	EEF2	Homo sapiens	Elongation factor 2	P13639	EF2_HUMAN	uniprotkb_proteome_UP000005640_AND_revi_2024_03_07	>sp|P13639|EF2_HUMAN Elongation factor 2 OS=Homo sapiens OX=9606 GN=EEF2 PE=1 SV=4	60	85	111	sp	9606	1	4	uniprotkb_proteome_UP000005640_AND_revi_2024_03_07	NaN	NaN	NaN	FALSE	100	0.0876588	18.5325	5.80587e-08	EF2_HUMAN	0	1.04777e-08	53.1291	95338.1	P13639	P13639_C557_M2	2	Carbamidomethyl (C)	C	557	GELHLEICLKDLEED	_SDPM[Oxidation (M)]VQC[Carbamidomethyl (C)]IIEESGEHIIAGAGELHLEIC[Carbamidomethyl (C)]LK_.4;_SDPMVQC[Carbamidomethyl (C)]IIEESGEHIIAGAGELHLEIC[Carbamidomethyl (C)]LK_.4	_SDPMVQC[Carbamidomethyl (C)]IIEESGEHIIAGAGELHLEIC[Carbamidomethyl (C)]LK_.4	Filtered	_SDPMVQC[Carbamidomethyl (C)]IIEESGEHIIAGAGELHLEIC[Carbamidomethyl (C)]LK_.4	Filtered	_SDPM[Oxidation (M)]VQC[Carbamidomethyl (C)]IIEESGEHIIAGAGELHLEIC[Carbamidomethyl (C)]LK_.4	2	1	Filtered	1	Filtered	1	1	1	Filtered	1	Filtered	1	137.346	64.0658	Filtered	22.0838	Filtered	1
P13639	P13639	P13639	EEF2	Homo sapiens	Elongation factor 2	P13639	EF2_HUMAN	uniprotkb_proteome_UP000005640_AND_revi_2024_03_07	>sp|P13639|EF2_HUMAN Elongation factor 2 OS=Homo sapiens OX=9606 GN=EEF2 PE=1 SV=4	60	85	111	sp	9606	1	4	uniprotkb_proteome_UP000005640_AND_revi_2024_03_07	NaN	NaN	NaN	FALSE	100	0.0876588	18.5325	5.80587e-08	EF2_HUMAN	0	1.04777e-08	53.1291	95338.1	P13639	P13639_C536_M2	2	Carbamidomethyl (C)	C	536	KSDPMVQCIIEESGE	_SDPM[Oxidation (M)]VQC[Carbamidomethyl (C)]IIEESGEHIIAGAGELHLEIC[Carbamidomethyl (C)]LK_.4;_SDPMVQC[Carbamidomethyl (C)]IIEESGEHIIAGAGELHLEIC[Carbamidomethyl (C)]LK_.4	_SDPMVQC[Carbamidomethyl (C)]IIEESGEHIIAGAGELHLEIC[Carbamidomethyl (C)]LK_.4	Filtered	_SDPMVQC[Carbamidomethyl (C)]IIEESGEHIIAGAGELHLEIC[Carbamidomethyl (C)]LK_.4	Filtered	_SDPM[Oxidation (M)]VQC[Carbamidomethyl (C)]IIEESGEHIIAGAGELHLEIC[Carbamidomethyl (C)]LK_.4	2	1	Filtered	1	Filtered	1	1	1	Filtered	1	Filtered	1	137.346	64.0658	Filtered	22.0838	Filtered	1
P13639	P13639	P13639	EEF2	Homo sapiens	Elongation factor 2	P13639	EF2_HUMAN	uniprotkb_proteome_UP000005640_AND_revi_2024_03_07	>sp|P13639|EF2_HUMAN Elongation factor 2 OS=Homo sapiens OX=9606 GN=EEF2 PE=1 SV=4	60	85	111	sp	9606	1	4	uniprotkb_proteome_UP000005640_AND_revi_2024_03_07	NaN	NaN	NaN	FALSE	100	0.0876588	18.5325	5.80587e-08	EF2_HUMAN	0	1.04777e-08	53.1291	95338.1	P13639	P13639_M533_M1	1	Oxidation (M)	M	533	RLAKSDPMVQCIIEE	_SDPM[Oxidation (M)]VQC[Carbamidomethyl (C)]IIEESGEHIIAGAGELHLEIC[Carbamidomethyl (C)]LK_.4	Filtered	Filtered	Filtered	Filtered	_SDPM[Oxidation (M)]VQC[Carbamidomethyl (C)]IIEESGEHIIAGAGELHLEIC[Carbamidomethyl (C)]LK_.4	1	Filtered	Filtered	Filtered	Filtered	1	1	Filtered	Filtered	Filtered	Filtered	1	70.9762	Filtered	Filtered	Filtered	Filtered	1
P13645	P13645	P13645	KRT10	Homo sapiens	Keratin, type I cytoskeletal 10	P13645	K1C10_HUMAN	uniprotkb_proteome_UP000005640_AND_revi_2024_03_07	>sp|P13645|K1C10_HUMAN Keratin, type I cytoskeletal 10 OS=Homo sapiens OX=9606 GN=KRT10 PE=1 SV=6	11	14	15	sp	9606	1	6	uniprotkb_proteome_UP000005640_AND_revi_2024_03_07	NaN	NaN	NaN	FALSE	100	0.478854	8.97685	8.99905e-06	K1C10_HUMAN	0	6.69684e-07	49.2113	58827.1	P13645	P13645_M150_M1	1	Oxidation (M)	M	150	SGNEKVTMQNLNDRL	_VTM[Oxidation (M)]QNLNDR_.2	_VTM[Oxidation (M)]QNLNDR_.2	_VTM[Oxidation (M)]QNLNDR_.2	_VTM[Oxidation (M)]QNLNDR_.2	_VTM[Oxidation (M)]QNLNDR_.2	_VTM[Oxidation (M)]QNLNDR_.2	1	1	1	1	1	1	1	1	1	1	1	1	695.071	838.317	456.693	739.252	1610.59	669.62
P13645	P13645	P13645	KRT10	Homo sapiens	Keratin, type I cytoskeletal 10	P13645	K1C10_HUMAN	uniprotkb_proteome_UP000005640_AND_revi_2024_03_07	>sp|P13645|K1C10_HUMAN Keratin, type I cytoskeletal 10 OS=Homo sapiens OX=9606 GN=KRT10 PE=1 SV=6	11	14	15	sp	9606	1	6	uniprotkb_proteome_UP000005640_AND_revi_2024_03_07	NaN	NaN	NaN	FALSE	100	0.478854	8.97685	8.99905e-06	K1C10_HUMAN	0	6.69684e-07	49.2113	58827.1	P13645	P13645_M306_M1	1	Oxidation (M)	M	306	TGDVNVEMNAAPGVD	_NVSTGDVNVEM[Oxidation (M)]NAAPGVDLTQLLNNMR_.3	Filtered	_NVSTGDVNVEM[Oxidation (M)]NAAPGVDLTQLLNNMR_.3	_NVSTGDVNVEM[Oxidation (M)]NAAPGVDLTQLLNNMR_.3	_NVSTGDVNVEM[Oxidation (M)]NAAPGVDLTQLLNNMR_.3	_NVSTGDVNVEM[Oxidation (M)]NAAPGVDLTQLLNNMR_.3	1	Filtered	1	1	1	1	1	Filtered	0.999817	0.992115	0.999987	0.999862	285.215	Filtered	79.0314	201.328	337.762	107.007
P13645	P13645	P13645	KRT10	Homo sapiens	Keratin, type I cytoskeletal 10	P13645	K1C10_HUMAN	uniprotkb_proteome_UP000005640_AND_revi_2024_03_07	>sp|P13645|K1C10_HUMAN Keratin, type I cytoskeletal 10 OS=Homo sapiens OX=9606 GN=KRT10 PE=1 SV=6	11	14	15	sp	9606	1	6	uniprotkb_proteome_UP000005640_AND_revi_2024_03_07	NaN	NaN	NaN	FALSE	100	0.478854	8.97685	8.99905e-06	K1C10_HUMAN	0	6.69684e-07	49.2113	58827.1	P13645	P13645_M321_M2	2	Oxidation (M)	M	321	LTQLLNNMRSQYEQL	_NVSTGDVNVEM[Oxidation (M)]NAAPGVDLTQLLNNM[Oxidation (M)]R_.3	_NVSTGDVNVEM[Oxidation (M)]NAAPGVDLTQLLNNM[Oxidation (M)]R_.3	_NVSTGDVNVEM[Oxidation (M)]NAAPGVDLTQLLNNM[Oxidation (M)]R_.3	_NVSTGDVNVEM[Oxidation (M)]NAAPGVDLTQLLNNM[Oxidation (M)]R_.3	_NVSTGDVNVEM[Oxidation (M)]NAAPGVDLTQLLNNM[Oxidation (M)]R_.3	_NVSTGDVNVEM[Oxidation (M)]NAAPGVDLTQLLNNM[Oxidation (M)]R_.3	1	1	1	1	1	1	1	1	1	1	1	1	307.617	49.4583	116.843	36.4061	43.5195	240.58
P13645	P13645	P13645	KRT10	Homo sapiens	Keratin, type I cytoskeletal 10	P13645	K1C10_HUMAN	uniprotkb_proteome_UP000005640_AND_revi_2024_03_07	>sp|P13645|K1C10_HUMAN Keratin, type I cytoskeletal 10 OS=Homo sapiens OX=9606 GN=KRT10 PE=1 SV=6	11	14	15	sp	9606	1	6	uniprotkb_proteome_UP000005640_AND_revi_2024_03_07	NaN	NaN	NaN	FALSE	100	0.478854	8.97685	8.99905e-06	K1C10_HUMAN	0	6.69684e-07	49.2113	58827.1	P13645	P13645_M306_M2	2	Oxidation (M)	M	306	TGDVNVEMNAAPGVD	_NVSTGDVNVEM[Oxidation (M)]NAAPGVDLTQLLNNM[Oxidation (M)]R_.3	_NVSTGDVNVEM[Oxidation (M)]NAAPGVDLTQLLNNM[Oxidation (M)]R_.3	_NVSTGDVNVEM[Oxidation (M)]NAAPGVDLTQLLNNM[Oxidation (M)]R_.3	_NVSTGDVNVEM[Oxidation (M)]NAAPGVDLTQLLNNM[Oxidation (M)]R_.3	_NVSTGDVNVEM[Oxidation (M)]NAAPGVDLTQLLNNM[Oxidation (M)]R_.3	_NVSTGDVNVEM[Oxidation (M)]NAAPGVDLTQLLNNM[Oxidation (M)]R_.3	1	1	1	1	1	1	1	1	1	1	1	1	307.617	49.4583	116.843	36.4061	43.5195	240.58
P13645	P13645	P13645	KRT10	Homo sapiens	Keratin, type I cytoskeletal 10	P13645	K1C10_HUMAN	uniprotkb_proteome_UP000005640_AND_revi_2024_03_07	>sp|P13645|K1C10_HUMAN Keratin, type I cytoskeletal 10 OS=Homo sapiens OX=9606 GN=KRT10 PE=1 SV=6	11	14	15	sp	9606	1	6	uniprotkb_proteome_UP000005640_AND_revi_2024_03_07	NaN	NaN	NaN	FALSE	100	0.478854	8.97685	8.99905e-06	K1C10_HUMAN	0	6.69684e-07	49.2113	58827.1	P13645	P13645_C427_M1	1	Carbamidomethyl (C)	C	427	QIRAETECQNTEYQQ	_AETEC[Carbamidomethyl (C)]QNTEYQQLLDIK_.3	_AETEC[Carbamidomethyl (C)]QNTEYQQLLDIK_.3	_AETEC[Carbamidomethyl (C)]QNTEYQQLLDIK_.3	_AETEC[Carbamidomethyl (C)]QNTEYQQLLDIK_.3	_AETEC[Carbamidomethyl (C)]QNTEYQQLLDIK_.3	_AETEC[Carbamidomethyl (C)]QNTEYQQLLDIK_.3	1	1	1	1	1	1	1	1	1	1	1	1	193.966	183.805	11.3174	6.65108	468.092	98.312
P13645	P13645	P13645	KRT10	Homo sapiens	Keratin, type I cytoskeletal 10	P13645	K1C10_HUMAN	uniprotkb_proteome_UP000005640_AND_revi_2024_03_07	>sp|P13645|K1C10_HUMAN Keratin, type I cytoskeletal 10 OS=Homo sapiens OX=9606 GN=KRT10 PE=1 SV=6	11	14	15	sp	9606	1	6	uniprotkb_proteome_UP000005640_AND_revi_2024_03_07	NaN	NaN	NaN	FALSE	100	0.478854	8.97685	8.99905e-06	K1C10_HUMAN	0	6.69684e-07	49.2113	58827.1	P13645	P13645_C25_M1	1	Carbamidomethyl (C)	C	25	GGGGGGGCGGGGGVS	_S[Phospho (STY)]GGGGGGGGC[Carbamidomethyl (C)]GGGGGVSSLR_.2	_S[Phospho (STY)]GGGGGGGGC[Carbamidomethyl (C)]GGGGGVSSLR_.2	_S[Phospho (STY)]GGGGGGGGC[Carbamidomethyl (C)]GGGGGVSSLR_.2;_SGGGGGGGGC[Carbamidomethyl (C)]GGGGGVSSLR_.2	_S[Phospho (STY)]GGGGGGGGC[Carbamidomethyl (C)]GGGGGVSSLR_.2;_SGGGGGGGGC[Carbamidomethyl (C)]GGGGGVSSLR_.2	_S[Phospho (STY)]GGGGGGGGC[Carbamidomethyl (C)]GGGGGVSSLR_.2	_S[Phospho (STY)]GGGGGGGGC[Carbamidomethyl (C)]GGGGGVSSLR_.2;_SGGGGGGGGC[Carbamidomethyl (C)]GGGGGVSSLR_.2	1	1	2	2	1	2	1	1	1	1	1	1	1016.14	1043.27	1100.14	1088.32	705.595	990.344
P13645	P13645	P13645	KRT10	Homo sapiens	Keratin, type I cytoskeletal 10	P13645	K1C10_HUMAN	uniprotkb_proteome_UP000005640_AND_revi_2024_03_07	>sp|P13645|K1C10_HUMAN Keratin, type I cytoskeletal 10 OS=Homo sapiens OX=9606 GN=KRT10 PE=1 SV=6	11	14	15	sp	9606	1	6	uniprotkb_proteome_UP000005640_AND_revi_2024_03_07	NaN	NaN	NaN	FALSE	100	0.478854	8.97685	8.99905e-06	K1C10_HUMAN	0	6.69684e-07	49.2113	58827.1	P13645	P13645_S16_M1	1	Phospho (STY)	S	16	KHYSSSRSGGGGGGG	_S[Phospho (STY)]GGGGGGGGC[Carbamidomethyl (C)]GGGGGVSSLR_.2	_S[Phospho (STY)]GGGGGGGGC[Carbamidomethyl (C)]GGGGGVSSLR_.2	_S[Phospho (STY)]GGGGGGGGC[Carbamidomethyl (C)]GGGGGVSSLR_.2	_S[Phospho (STY)]GGGGGGGGC[Carbamidomethyl (C)]GGGGGVSSLR_.2	_S[Phospho (STY)]GGGGGGGGC[Carbamidomethyl (C)]GGGGGVSSLR_.2	_S[Phospho (STY)]GGGGGGGGC[Carbamidomethyl (C)]GGGGGVSSLR_.2	1	1	1	1	1	1	1	1	1	1	1	1	1016.14	1043.27	1066.82	942.717	705.595	947.321
P13645	P13645	P13645	KRT10	Homo sapiens	Keratin, type I cytoskeletal 10	P13645	K1C10_HUMAN	uniprotkb_proteome_UP000005640_AND_revi_2024_03_07	>sp|P13645|K1C10_HUMAN Keratin, type I cytoskeletal 10 OS=Homo sapiens OX=9606 GN=KRT10 PE=1 SV=6	11	14	15	sp	9606	1	6	uniprotkb_proteome_UP000005640_AND_revi_2024_03_07	NaN	NaN	NaN	FALSE	100	0.478854	8.97685	8.99905e-06	K1C10_HUMAN	0	6.69684e-07	49.2113	58827.1	P13645	P13645_Y11_M1	1	Phospho (STY)	Y	11	RYSSSKHYSSSRSGG	Filtered	_YSSSKHY[Phospho (STY)]SSSR_.3	Filtered	_YSSSKHY[Phospho (STY)]SSSR_.3	_YSSSKHY[Phospho (STY)]SSSR_.3	_YSSSKHY[Phospho (STY)]SSSR_.3	Filtered	1	Filtered	1	1	1	Filtered	0.840958	Filtered	0.935637	0.806324	0.998741	Filtered	11.9977	Filtered	112.363	48.9733	23.6289
P13646	P13646	P13646	KRT13	Homo sapiens	Keratin, type I cytoskeletal 13	P13646	K1C13_HUMAN	uniprotkb_proteome_UP000005640_AND_revi_2024_03_07	>sp|P13646|K1C13_HUMAN Keratin, type I cytoskeletal 13 OS=Homo sapiens OX=9606 GN=KRT13 PE=1 SV=4	1	1	1	sp	9606	1	4	uniprotkb_proteome_UP000005640_AND_revi_2024_03_07	NaN	NaN	NaN	FALSE	100	0.103983	12.0173	3.84278e-06	K1C13_HUMAN	0	2.9943e-07	50.0158	49588.2	P13646	P13646_S427_M1	1	Phospho (STY)	S	427	PSSAGSVSPRSTSVT	_MIGFPSSAGSVS[Phospho (STY)]PR_.2	_MIGFPSSAGSVS[Phospho (STY)]PR_.2	_MIGFPSSAGSVS[Phospho (STY)]PR_.2	_MIGFPSSAGSVS[Phospho (STY)]PR_.2	_MIGFPSSAGSVS[Phospho (STY)]PR_.2	_MIGFPSSAGSVS[Phospho (STY)]PR_.2	1	1	1	1	1	1	0.843643	0.973344	0.999914	0.998915	0.99995	0.996794	3840.14	3978.26	3863.27	4965.04	3984.46	4346.06
P13667	P13667	P13667	PDIA4	Homo sapiens	Protein disulfide-isomerase A4	P13667	PDIA4_HUMAN	uniprotkb_proteome_UP000005640_AND_revi_2024_03_07	>sp|P13667|PDIA4_HUMAN Protein disulfide-isomerase A4 OS=Homo sapiens OX=9606 GN=PDIA4 PE=1 SV=2	29	37	47	sp	9606	1	2	uniprotkb_proteome_UP000005640_AND_revi_2024_03_07	NaN	NaN	NaN	FALSE	100	0.0793527	14.5327	3.26091e-10	PDIA4_HUMAN	0	5.5131e-10	55.997	72932.5	P13667	P13667_M583_M1	1	Oxidation (M)	M	583	KGLVIAKMDATANDV	_M[Oxidation (M)]DATANDVPSDR_.2	_M[Oxidation (M)]DATANDVPSDR_.2	_M[Oxidation (M)]DATANDVPSDR_.2	_M[Oxidation (M)]DATANDVPSDR_.2	_M[Oxidation (M)]DATANDVPSDR_.2	_M[Oxidation (M)]DATANDVPSDR_.2	1	1	1	1	1	1	1	1	1	1	1	1	37221.7	36002.9	35625.4	34867.4	36049.3	34834.5
P13667	P13667	P13667	PDIA4	Homo sapiens	Protein disulfide-isomerase A4	P13667	PDIA4_HUMAN	uniprotkb_proteome_UP000005640_AND_revi_2024_03_07	>sp|P13667|PDIA4_HUMAN Protein disulfide-isomerase A4 OS=Homo sapiens OX=9606 GN=PDIA4 PE=1 SV=2	29	37	47	sp	9606	1	2	uniprotkb_proteome_UP000005640_AND_revi_2024_03_07	NaN	NaN	NaN	FALSE	100	0.0793527	14.5327	3.26091e-10	PDIA4_HUMAN	0	5.5131e-10	55.997	72932.5	P13667	P13667_M374_M2	2	Oxidation (M)	M	374	YEPRSHMMDVQGSTQ	_SHM[Oxidation (M)]M[Oxidation (M)]DVQGSTQDSAIK_.3;_SHM[Oxidation (M)]M[Oxidation (M)]DVQGSTQDSAIK_.2	_SHM[Oxidation (M)]M[Oxidation (M)]DVQGSTQDSAIK_.3;_SHM[Oxidation (M)]M[Oxidation (M)]DVQGSTQDSAIK_.2	_SHM[Oxidation (M)]M[Oxidation (M)]DVQGSTQDSAIK_.3;_SHM[Oxidation (M)]M[Oxidation (M)]DVQGSTQDSAIK_.2	_SHM[Oxidation (M)]M[Oxidation (M)]DVQGSTQDSAIK_.3;_SHM[Oxidation (M)]M[Oxidation (M)]DVQGSTQDSAIK_.2	_SHM[Oxidation (M)]M[Oxidation (M)]DVQGSTQDSAIK_.3;_SHM[Oxidation (M)]M[Oxidation (M)]DVQGSTQDSAIK_.2	_SHM[Oxidation (M)]M[Oxidation (M)]DVQGSTQDSAIK_.3;_SHM[Oxidation (M)]M[Oxidation (M)]DVQGSTQDSAIK_.2	2	2	2	2	2	2	1	1	1	1	1	1	5091.03	3808.13	4891.69	5251.04	4928.32	4846.57
P13667	P13667	P13667	PDIA4	Homo sapiens	Protein disulfide-isomerase A4	P13667	PDIA4_HUMAN	uniprotkb_proteome_UP000005640_AND_revi_2024_03_07	>sp|P13667|PDIA4_HUMAN Protein disulfide-isomerase A4 OS=Homo sapiens OX=9606 GN=PDIA4 PE=1 SV=2	29	37	47	sp	9606	1	2	uniprotkb_proteome_UP000005640_AND_revi_2024_03_07	NaN	NaN	NaN	FALSE	100	0.0793527	14.5327	3.26091e-10	PDIA4_HUMAN	0	5.5131e-10	55.997	72932.5	P13667	P13667_M373_M2	2	Oxidation (M)	M	373	KYEPRSHMMDVQGST	_SHM[Oxidation (M)]M[Oxidation (M)]DVQGSTQDSAIK_.3;_SHM[Oxidation (M)]M[Oxidation (M)]DVQGSTQDSAIK_.2	_SHM[Oxidation (M)]M[Oxidation (M)]DVQGSTQDSAIK_.3;_SHM[Oxidation (M)]M[Oxidation (M)]DVQGSTQDSAIK_.2	_SHM[Oxidation (M)]M[Oxidation (M)]DVQGSTQDSAIK_.3;_SHM[Oxidation (M)]M[Oxidation (M)]DVQGSTQDSAIK_.2	_SHM[Oxidation (M)]M[Oxidation (M)]DVQGSTQDSAIK_.3;_SHM[Oxidation (M)]M[Oxidation (M)]DVQGSTQDSAIK_.2	_SHM[Oxidation (M)]M[Oxidation (M)]DVQGSTQDSAIK_.3;_SHM[Oxidation (M)]M[Oxidation (M)]DVQGSTQDSAIK_.2	_SHM[Oxidation (M)]M[Oxidation (M)]DVQGSTQDSAIK_.3;_SHM[Oxidation (M)]M[Oxidation (M)]DVQGSTQDSAIK_.2	2	2	2	2	2	2	1	1	1	1	1	1	5091.03	3808.13	4891.69	5251.04	4928.32	4846.57
P13667	P13667	P13667	PDIA4	Homo sapiens	Protein disulfide-isomerase A4	P13667	PDIA4_HUMAN	uniprotkb_proteome_UP000005640_AND_revi_2024_03_07	>sp|P13667|PDIA4_HUMAN Protein disulfide-isomerase A4 OS=Homo sapiens OX=9606 GN=PDIA4 PE=1 SV=2	29	37	47	sp	9606	1	2	uniprotkb_proteome_UP000005640_AND_revi_2024_03_07	NaN	NaN	NaN	FALSE	100	0.0793527	14.5327	3.26091e-10	PDIA4_HUMAN	0	5.5131e-10	55.997	72932.5	P13667	P13667_M374_M1	1	Oxidation (M)	M	374	YEPRSHMMDVQGSTQ	_SHMM[Oxidation (M)]DVQGSTQDSAIK_.2	_SHMM[Oxidation (M)]DVQGSTQDSAIK_.2	_SHMM[Oxidation (M)]DVQGSTQDSAIK_.2	Filtered	_SHMM[Oxidation (M)]DVQGSTQDSAIK_.3;_SHMM[Oxidation (M)]DVQGSTQDSAIK_.2	_SHMM[Oxidation (M)]DVQGSTQDSAIK_.2	1	1	1	Filtered	2	1	0.999999	0.999996	0.999851	Filtered	0.999975	0.999826	848.578	723.988	549.659	Filtered	2151.6	599.822
P13667	P13667	P13667	PDIA4	Homo sapiens	Protein disulfide-isomerase A4	P13667	PDIA4_HUMAN	uniprotkb_proteome_UP000005640_AND_revi_2024_03_07	>sp|P13667|PDIA4_HUMAN Protein disulfide-isomerase A4 OS=Homo sapiens OX=9606 GN=PDIA4 PE=1 SV=2	29	37	47	sp	9606	1	2	uniprotkb_proteome_UP000005640_AND_revi_2024_03_07	NaN	NaN	NaN	FALSE	100	0.0793527	14.5327	3.26091e-10	PDIA4_HUMAN	0	5.5131e-10	55.997	72932.5	P13667	P13667_M373_M1	1	Oxidation (M)	M	373	KYEPRSHMMDVQGST	_SHM[Oxidation (M)]MDVQGSTQDSAIK_.3;_SHM[Oxidation (M)]MDVQGSTQDSAIK_.2	_SHM[Oxidation (M)]MDVQGSTQDSAIK_.3;_SHM[Oxidation (M)]MDVQGSTQDSAIK_.2	Filtered	_SHM[Oxidation (M)]MDVQGSTQDSAIK_.3;_SHM[Oxidation (M)]MDVQGSTQDSAIK_.2	_SHM[Oxidation (M)]MDVQGSTQDSAIK_.3;_SHM[Oxidation (M)]MDVQGSTQDSAIK_.2	_SHM[Oxidation (M)]MDVQGSTQDSAIK_.3	2	2	Filtered	2	2	1	0.99999	0.999971	Filtered	0.999791	0.999999	0.996799	1604.03	1097.2	Filtered	2276.28	1544.62	1118
P13667	P13667	P13667	PDIA4	Homo sapiens	Protein disulfide-isomerase A4	P13667	PDIA4_HUMAN	uniprotkb_proteome_UP000005640_AND_revi_2024_03_07	>sp|P13667|PDIA4_HUMAN Protein disulfide-isomerase A4 OS=Homo sapiens OX=9606 GN=PDIA4 PE=1 SV=2	29	37	47	sp	9606	1	2	uniprotkb_proteome_UP000005640_AND_revi_2024_03_07	NaN	NaN	NaN	FALSE	100	0.0793527	14.5327	3.26091e-10	PDIA4_HUMAN	0	5.5131e-10	55.997	72932.5	P13667	P13667_M279_M1	1	Oxidation (M)	M	279	KYGIVDYMIEQSGPP	_YGIVDYM[Oxidation (M)]IEQSGPPSK_.3	_YGIVDYM[Oxidation (M)]IEQSGPPSK_.3	_YGIVDYM[Oxidation (M)]IEQSGPPSK_.3	_YGIVDYM[Oxidation (M)]IEQSGPPSK_.3	_YGIVDYM[Oxidation (M)]IEQSGPPSK_.3	_YGIVDYM[Oxidation (M)]IEQSGPPSK_.3	1	1	1	1	1	1	1	1	1	1	1	1	616.361	131.807	376.129	428.072	308.066	175.087
P13667	P13667	P13667	PDIA4	Homo sapiens	Protein disulfide-isomerase A4	P13667	PDIA4_HUMAN	uniprotkb_proteome_UP000005640_AND_revi_2024_03_07	>sp|P13667|PDIA4_HUMAN Protein disulfide-isomerase A4 OS=Homo sapiens OX=9606 GN=PDIA4 PE=1 SV=2	29	37	47	sp	9606	1	2	uniprotkb_proteome_UP000005640_AND_revi_2024_03_07	NaN	NaN	NaN	FALSE	100	0.0793527	14.5327	3.26091e-10	PDIA4_HUMAN	0	5.5131e-10	55.997	72932.5	P13667	P13667_M358_M1	1	Oxidation (M)	M	358	SQGQLVVMQPEKFQS	_VSQGQLVVM[Oxidation (M)]QPEK_.2;_VSQGQLVVM[Oxidation (M)]QPEK_.3	_VSQGQLVVM[Oxidation (M)]QPEK_.2;_VSQGQLVVM[Oxidation (M)]QPEK_.3	_VSQGQLVVM[Oxidation (M)]QPEK_.2;_VSQGQLVVM[Oxidation (M)]QPEK_.3	_VSQGQLVVM[Oxidation (M)]QPEK_.2;_VSQGQLVVM[Oxidation (M)]QPEK_.3	_VSQGQLVVM[Oxidation (M)]QPEK_.2;_VSQGQLVVM[Oxidation (M)]QPEK_.3	_VSQGQLVVM[Oxidation (M)]QPEK_.2	2	2	2	2	2	1	1	1	1	1	1	1	2085.02	1301.66	1481.01	1780.96	1018.21	878.424
P13667	P13667	P13667	PDIA4	Homo sapiens	Protein disulfide-isomerase A4	P13667	PDIA4_HUMAN	uniprotkb_proteome_UP000005640_AND_revi_2024_03_07	>sp|P13667|PDIA4_HUMAN Protein disulfide-isomerase A4 OS=Homo sapiens OX=9606 GN=PDIA4 PE=1 SV=2	29	37	47	sp	9606	1	2	uniprotkb_proteome_UP000005640_AND_revi_2024_03_07	NaN	NaN	NaN	FALSE	100	0.0793527	14.5327	3.26091e-10	PDIA4_HUMAN	0	5.5131e-10	55.997	72932.5	P13667	P13667_M488_M1	1	Oxidation (M)	M	488	ESGKKFAMEPEEFDS	_FAM[Oxidation (M)]EPEEFDSDTLR_.2	_FAM[Oxidation (M)]EPEEFDSDTLR_.2	_FAM[Oxidation (M)]EPEEFDSDTLR_.2	_FAM[Oxidation (M)]EPEEFDSDTLR_.2	_FAM[Oxidation (M)]EPEEFDSDTLR_.2	_FAM[Oxidation (M)]EPEEFDSDTLR_.2	1	1	1	1	1	1	1	1	1	1	1	1	1818.59	1287.23	1268.63	1331.25	1528.24	1544.99
P13667	P13667	P13667	PDIA4	Homo sapiens	Protein disulfide-isomerase A4	P13667	PDIA4_HUMAN	uniprotkb_proteome_UP000005640_AND_revi_2024_03_07	>sp|P13667|PDIA4_HUMAN Protein disulfide-isomerase A4 OS=Homo sapiens OX=9606 GN=PDIA4 PE=1 SV=2	29	37	47	sp	9606	1	2	uniprotkb_proteome_UP000005640_AND_revi_2024_03_07	NaN	NaN	NaN	FALSE	100	0.0793527	14.5327	3.26091e-10	PDIA4_HUMAN	0	5.5131e-10	55.997	72932.5	P13667	P13667_M540_M1	1	Oxidation (M)	M	540	KTFDSIVMDPKKDVL	_TFDSIVM[Oxidation (M)]DPK_.2	_TFDSIVM[Oxidation (M)]DPK_.2	_TFDSIVM[Oxidation (M)]DPK_.2	_TFDSIVM[Oxidation (M)]DPK_.2	_TFDSIVM[Oxidation (M)]DPK_.2	_TFDSIVM[Oxidation (M)]DPK_.2	1	1	1	1	1	1	1	1	1	1	1	1	927.449	915.961	706.73	749.151	594.471	1196.45
P13674	P13674	P13674	P4HA1	Homo sapiens	Prolyl 4-hydroxylase subunit alpha-1	P13674	P4HA1_HUMAN	uniprotkb_proteome_UP000005640_AND_revi_2024_03_07	>sp|P13674|P4HA1_HUMAN Prolyl 4-hydroxylase subunit alpha-1 OS=Homo sapiens OX=9606 GN=P4HA1 PE=1 SV=2	9	9	10	sp	9606	1	2	uniprotkb_proteome_UP000005640_AND_revi_2024_03_07	NaN	NaN	NaN	FALSE	100	0.133122	11.0276	2.60579e-05	P4HA1_HUMAN	0.000141243	2.01574e-06	48.0577	61049.3	P13674	P13674_C528_M1	1	Carbamidomethyl (C)	C	528	GQEFRRPCTLSELE_	_RPC[Carbamidomethyl (C)]TLSELE_.2	_RPC[Carbamidomethyl (C)]TLSELE_.2	_RPC[Carbamidomethyl (C)]TLSELE_.2	_RPC[Carbamidomethyl (C)]TLSELE_.2	_RPC[Carbamidomethyl (C)]TLSELE_.2	_RPC[Carbamidomethyl (C)]TLSELE_.2	1	1	1	1	1	1	1	1	1	1	1	1	797.709	1044.73	885.901	1019.53	736.971	717.663
P13674	P13674	P13674	P4HA1	Homo sapiens	Prolyl 4-hydroxylase subunit alpha-1	P13674	P4HA1_HUMAN	uniprotkb_proteome_UP000005640_AND_revi_2024_03_07	>sp|P13674|P4HA1_HUMAN Prolyl 4-hydroxylase subunit alpha-1 OS=Homo sapiens OX=9606 GN=P4HA1 PE=1 SV=2	9	9	10	sp	9606	1	2	uniprotkb_proteome_UP000005640_AND_revi_2024_03_07	NaN	NaN	NaN	FALSE	100	0.133122	11.0276	2.60579e-05	P4HA1_HUMAN	0.000141243	2.01574e-06	48.0577	61049.3	P13674	P13674_C503_M1	1	Carbamidomethyl (C)	C	503	YSTRHAACPVLVGNK	_HAAC[Carbamidomethyl (C)]PVLVGNK_.3;_HAAC[Carbamidomethyl (C)]PVLVGNK_.2	_HAAC[Carbamidomethyl (C)]PVLVGNK_.3;_HAAC[Carbamidomethyl (C)]PVLVGNK_.2	_HAAC[Carbamidomethyl (C)]PVLVGNK_.3;_HAAC[Carbamidomethyl (C)]PVLVGNK_.2	_HAAC[Carbamidomethyl (C)]PVLVGNK_.3;_HAAC[Carbamidomethyl (C)]PVLVGNK_.2	_HAAC[Carbamidomethyl (C)]PVLVGNK_.3;_HAAC[Carbamidomethyl (C)]PVLVGNK_.2	_HAAC[Carbamidomethyl (C)]PVLVGNK_.3;_HAAC[Carbamidomethyl (C)]PVLVGNK_.2	2	2	2	2	2	2	1	1	1	1	1	1	638.208	479.726	613.047	493.389	447.959	338.778
P13693	P13693	P13693	TPT1	Homo sapiens	Translationally-controlled tumor protein	P13693	TCTP_HUMAN	uniprotkb_proteome_UP000005640_AND_revi_2024_03_07	>sp|P13693|TCTP_HUMAN Translationally-controlled tumor protein OS=Homo sapiens OX=9606 GN=TPT1 PE=1 SV=1	9	13	18	sp	9606	1	1	uniprotkb_proteome_UP000005640_AND_revi_2024_03_07	NaN	NaN	NaN	FALSE	100	0.127426	12.0599	5.01647e-08	TCTP_HUMAN	0	9.47153e-09	53.221	19595.3	P13693	P13693_M169_M1	1	Oxidation (M)	M	169	FFKDGLEMEKC____	_DGLEM[Oxidation (M)]EK_.2;_DGLEM[Oxidation (M)]EK_.1	_DGLEM[Oxidation (M)]EK_.2;_DGLEM[Oxidation (M)]EK_.1	_DGLEM[Oxidation (M)]EK_.2;_DGLEM[Oxidation (M)]EK_.1	_DGLEM[Oxidation (M)]EK_.2;_DGLEM[Oxidation (M)]EK_.1	_DGLEM[Oxidation (M)]EK_.2;_DGLEM[Oxidation (M)]EK_.1	_DGLEM[Oxidation (M)]EK_.2;_DGLEM[Oxidation (M)]EK_.1	2	2	2	2	2	2	1	1	1	1	1	1	20353.4	16442.1	17761.3	17400.5	15990.8	16267.7
P13693	P13693	P13693	TPT1	Homo sapiens	Translationally-controlled tumor protein	P13693	TCTP_HUMAN	uniprotkb_proteome_UP000005640_AND_revi_2024_03_07	>sp|P13693|TCTP_HUMAN Translationally-controlled tumor protein OS=Homo sapiens OX=9606 GN=TPT1 PE=1 SV=1	9	13	18	sp	9606	1	1	uniprotkb_proteome_UP000005640_AND_revi_2024_03_07	NaN	NaN	NaN	FALSE	100	0.127426	12.0599	5.01647e-08	TCTP_HUMAN	0	9.47153e-09	53.221	19595.3	P13693	P13693_C28_M1	1	Carbamidomethyl (C)	C	28	REIADGLCLEVEGKM	_IREIADGLC[Carbamidomethyl (C)]LEVEGK_.3;_IREIADGLC[Carbamidomethyl (C)]LEVEGK_.2;_EIADGLC[Carbamidomethyl (C)]LEVEGK_.2	_IREIADGLC[Carbamidomethyl (C)]LEVEGK_.3;_IREIADGLC[Carbamidomethyl (C)]LEVEGK_.2;_EIADGLC[Carbamidomethyl (C)]LEVEGK_.2	_IREIADGLC[Carbamidomethyl (C)]LEVEGK_.3;_IREIADGLC[Carbamidomethyl (C)]LEVEGK_.2;_EIADGLC[Carbamidomethyl (C)]LEVEGK_.2	_IREIADGLC[Carbamidomethyl (C)]LEVEGK_.3;_IREIADGLC[Carbamidomethyl (C)]LEVEGK_.2;_EIADGLC[Carbamidomethyl (C)]LEVEGK_.2	_IREIADGLC[Carbamidomethyl (C)]LEVEGK_.3;_IREIADGLC[Carbamidomethyl (C)]LEVEGK_.2;_EIADGLC[Carbamidomethyl (C)]LEVEGK_.2	_IREIADGLC[Carbamidomethyl (C)]LEVEGK_.3;_IREIADGLC[Carbamidomethyl (C)]LEVEGK_.2;_EIADGLC[Carbamidomethyl (C)]LEVEGK_.2	3	3	3	3	3	3	1	1	1	1	1	1	3719.54	3595.39	3014.91	3395.99	2162.46	3140.88
P13693	P13693	P13693	TPT1	Homo sapiens	Translationally-controlled tumor protein	P13693	TCTP_HUMAN	uniprotkb_proteome_UP000005640_AND_revi_2024_03_07	>sp|P13693|TCTP_HUMAN Translationally-controlled tumor protein OS=Homo sapiens OX=9606 GN=TPT1 PE=1 SV=1	9	13	18	sp	9606	1	1	uniprotkb_proteome_UP000005640_AND_revi_2024_03_07	NaN	NaN	NaN	FALSE	100	0.127426	12.0599	5.01647e-08	TCTP_HUMAN	0	9.47153e-09	53.221	19595.3	P13693	P13693_M115_M1	1	Oxidation (M)	M	115	PERVKPFMTGAAEQI	_VKPFM[Oxidation (M)]TGAAEQIK_.3;_PFM[Oxidation (M)]TGAAEQIK_.2	_VKPFM[Oxidation (M)]TGAAEQIK_.3;_PFM[Oxidation (M)]TGAAEQIK_.2	_VKPFM[Oxidation (M)]TGAAEQIK_.3	_VKPFM[Oxidation (M)]TGAAEQIK_.3	_VKPFM[Oxidation (M)]TGAAEQIK_.3;_PFM[Oxidation (M)]TGAAEQIK_.2	_VKPFM[Oxidation (M)]TGAAEQIK_.3;_PFM[Oxidation (M)]TGAAEQIK_.2	2	2	1	1	2	2	1	1	1	1	1	1	464.663	621.178	218.057	151.13	491.852	439.345
P13693	P13693	P13693	TPT1	Homo sapiens	Translationally-controlled tumor protein	P13693	TCTP_HUMAN	uniprotkb_proteome_UP000005640_AND_revi_2024_03_07	>sp|P13693|TCTP_HUMAN Translationally-controlled tumor protein OS=Homo sapiens OX=9606 GN=TPT1 PE=1 SV=1	9	13	18	sp	9606	1	1	uniprotkb_proteome_UP000005640_AND_revi_2024_03_07	NaN	NaN	NaN	FALSE	100	0.127426	12.0599	5.01647e-08	TCTP_HUMAN	0	9.47153e-09	53.221	19595.3	P13693	P13693_M13_M1	1	Oxidation (M)	M	13	DLISHDEMFSDIYKI	_DLISHDEM[Oxidation (M)]FSDIYK_.3	_DLISHDEM[Oxidation (M)]FSDIYK_.3	_DLISHDEM[Oxidation (M)]FSDIYK_.3	_DLISHDEM[Oxidation (M)]FSDIYK_.3	_DLISHDEM[Oxidation (M)]FSDIYK_.3	_DLISHDEM[Oxidation (M)]FSDIYK_.3	1	1	1	1	1	1	1	1	1	1	1	1	422.056	204.387	356.832	504.45	232.401	155.557
P13716	P13716	P13716	ALAD	Homo sapiens	Delta-aminolevulinic acid dehydratase	P13716	HEM2_HUMAN	uniprotkb_proteome_UP000005640_AND_revi_2024_03_07	>sp|P13716|HEM2_HUMAN Delta-aminolevulinic acid dehydratase OS=Homo sapiens OX=9606 GN=ALAD PE=1 SV=1	1	2	2	sp	9606	1	1	uniprotkb_proteome_UP000005640_AND_revi_2024_03_07	NaN	NaN	NaN	FALSE	50	0.070399	9.82226	0.00048154	HEM2_HUMAN	0.000528751	3.28777e-05	42.809	36294.9	P13716	P13716_S215_M1	1	Phospho (STY)	S	215	FRDAAKSSPAFGDRR	_SS[Phospho (STY)]PAFGDRR_.2	Filtered	_SS[Phospho (STY)]PAFGDRR_.2	Filtered	Filtered	Filtered	1	Filtered	1	Filtered	Filtered	Filtered	0.99989	Filtered	0.934417	Filtered	Filtered	Filtered	863.96	Filtered	876.203	Filtered	Filtered	Filtered
P13716	P13716	P13716	ALAD	Homo sapiens	Delta-aminolevulinic acid dehydratase	P13716	HEM2_HUMAN	uniprotkb_proteome_UP000005640_AND_revi_2024_03_07	>sp|P13716|HEM2_HUMAN Delta-aminolevulinic acid dehydratase OS=Homo sapiens OX=9606 GN=ALAD PE=1 SV=1	1	2	2	sp	9606	1	1	uniprotkb_proteome_UP000005640_AND_revi_2024_03_07	NaN	NaN	NaN	FALSE	50	0.070399	9.82226	0.00048154	HEM2_HUMAN	0.000528751	3.28777e-05	42.809	36294.9	P13716	P13716_S214_M1	1	Phospho (STY)	S	214	PFRDAAKSSPAFGDR	Filtered	_S[Phospho (STY)]SPAFGDRR_.2	Filtered	Filtered	Filtered	Filtered	Filtered	1	Filtered	Filtered	Filtered	Filtered	Filtered	0.753203	Filtered	Filtered	Filtered	Filtered	Filtered	980.138	Filtered	Filtered	Filtered	Filtered
P13726	P13726	P13726	F3	Homo sapiens	Tissue factor	P13726	TF_HUMAN	uniprotkb_proteome_UP000005640_AND_revi_2024_03_07	>sp|P13726|TF_HUMAN Tissue factor OS=Homo sapiens OX=9606 GN=F3 PE=1 SV=1	1	2	2	sp	9606	1	1	uniprotkb_proteome_UP000005640_AND_revi_2024_03_07	NaN	NaN	NaN	TRUE	100	0.447096	7.77476	2.38749e-08	TF_HUMAN	0	5.7414e-09	53.6758	33067.5	P13726	P13726_M242_M1	1	Oxidation (M)	M	242	TDSPVECMGQEKGEF	_STDSPVEC[Carbamidomethyl (C)]M[Oxidation (M)]GQEK_.2	_STDSPVEC[Carbamidomethyl (C)]M[Oxidation (M)]GQEK_.2	_STDSPVEC[Carbamidomethyl (C)]M[Oxidation (M)]GQEK_.2	_STDSPVEC[Carbamidomethyl (C)]M[Oxidation (M)]GQEK_.2	_STDSPVEC[Carbamidomethyl (C)]M[Oxidation (M)]GQEK_.2	_STDSPVEC[Carbamidomethyl (C)]M[Oxidation (M)]GQEK_.2	1	1	1	1	1	1	1	1	1	1	1	1	252.381	226.792	335.811	293.643	143.758	272.953
P13726	P13726	P13726	F3	Homo sapiens	Tissue factor	P13726	TF_HUMAN	uniprotkb_proteome_UP000005640_AND_revi_2024_03_07	>sp|P13726|TF_HUMAN Tissue factor OS=Homo sapiens OX=9606 GN=F3 PE=1 SV=1	1	2	2	sp	9606	1	1	uniprotkb_proteome_UP000005640_AND_revi_2024_03_07	NaN	NaN	NaN	TRUE	100	0.447096	7.77476	2.38749e-08	TF_HUMAN	0	5.7414e-09	53.6758	33067.5	P13726	P13726_C241_M1	1	Carbamidomethyl (C)	C	241	STDSPVECMGQEKGE	_STDSPVEC[Carbamidomethyl (C)]M[Oxidation (M)]GQEK_.2;_STDSPVEC[Carbamidomethyl (C)]MGQEK_.2	_STDSPVEC[Carbamidomethyl (C)]M[Oxidation (M)]GQEK_.2;_STDSPVEC[Carbamidomethyl (C)]MGQEK_.2	_STDSPVEC[Carbamidomethyl (C)]M[Oxidation (M)]GQEK_.2;_STDSPVEC[Carbamidomethyl (C)]MGQEK_.2	_STDSPVEC[Carbamidomethyl (C)]M[Oxidation (M)]GQEK_.2;_STDSPVEC[Carbamidomethyl (C)]MGQEK_.2	_STDSPVEC[Carbamidomethyl (C)]M[Oxidation (M)]GQEK_.2;_STDSPVEC[Carbamidomethyl (C)]MGQEK_.2	_STDSPVEC[Carbamidomethyl (C)]M[Oxidation (M)]GQEK_.2;_STDSPVEC[Carbamidomethyl (C)]MGQEK_.2	2	2	2	2	2	2	1	1	1	1	1	1	645.006	340.305	743.22	294.643	384.229	360.219
P13797	P13797	P13797	PLS3	Homo sapiens	Plastin-3	P13797	PLST_HUMAN	uniprotkb_proteome_UP000005640_AND_revi_2024_03_07	>sp|P13797|PLST_HUMAN Plastin-3 OS=Homo sapiens OX=9606 GN=PLS3 PE=1 SV=4	34	46	61	sp	9606	1	4	uniprotkb_proteome_UP000005640_AND_revi_2024_03_07	NaN	NaN	NaN	FALSE	100	0.0528416	14.1036	5.44918e-08	PLST_HUMAN	0	1.00276e-08	53.1691	70811	P13797	P13797_M340_M1	1	Oxidation (M)	M	340	DLKRAESMLQQADKL	_RAESM[Oxidation (M)]LQQADK_.3;_RAESM[Oxidation (M)]LQQADK_.2;_RAES[Phospho (STY)]M[Oxidation (M)]LQQADK_.2	_RAESM[Oxidation (M)]LQQADK_.3;_RAESM[Oxidation (M)]LQQADK_.2;_RAES[Phospho (STY)]M[Oxidation (M)]LQQADK_.2	_RAESM[Oxidation (M)]LQQADK_.3;_RAESM[Oxidation (M)]LQQADK_.2;_RAES[Phospho (STY)]M[Oxidation (M)]LQQADK_.2	_RAESM[Oxidation (M)]LQQADK_.3;_RAESM[Oxidation (M)]LQQADK_.2;_RAES[Phospho (STY)]M[Oxidation (M)]LQQADK_.2	_RAESM[Oxidation (M)]LQQADK_.3;_RAESM[Oxidation (M)]LQQADK_.2;_RAES[Phospho (STY)]M[Oxidation (M)]LQQADK_.2	_RAESM[Oxidation (M)]LQQADK_.3;_RAESM[Oxidation (M)]LQQADK_.2;_RAES[Phospho (STY)]M[Oxidation (M)]LQQADK_.2	3	3	3	3	3	3	1	1	1	1	1	1	10137.6	11201.4	9396.58	10369.4	10781.6	8098.33
P13797	P13797	P13797	PLS3	Homo sapiens	Plastin-3	P13797	PLST_HUMAN	uniprotkb_proteome_UP000005640_AND_revi_2024_03_07	>sp|P13797|PLST_HUMAN Plastin-3 OS=Homo sapiens OX=9606 GN=PLS3 PE=1 SV=4	34	46	61	sp	9606	1	4	uniprotkb_proteome_UP000005640_AND_revi_2024_03_07	NaN	NaN	NaN	FALSE	100	0.0528416	14.1036	5.44918e-08	PLST_HUMAN	0	1.00276e-08	53.1691	70811	P13797	P13797_S339_M1	1	Phospho (STY)	S	339	DDLKRAESMLQQADK	_RAES[Phospho (STY)]MLQQADK_.3;_RAES[Phospho (STY)]MLQQADK_.2;_RAES[Phospho (STY)]M[Oxidation (M)]LQQADK_.2	_RAES[Phospho (STY)]MLQQADK_.3;_RAES[Phospho (STY)]MLQQADK_.2;_RAES[Phospho (STY)]M[Oxidation (M)]LQQADK_.2	_RAES[Phospho (STY)]MLQQADK_.3;_RAES[Phospho (STY)]MLQQADK_.2;_RAES[Phospho (STY)]M[Oxidation (M)]LQQADK_.2	_RAES[Phospho (STY)]MLQQADK_.3;_RAES[Phospho (STY)]MLQQADK_.2;_RAES[Phospho (STY)]M[Oxidation (M)]LQQADK_.2	_RAES[Phospho (STY)]MLQQADK_.3;_RAES[Phospho (STY)]MLQQADK_.2;_RAES[Phospho (STY)]M[Oxidation (M)]LQQADK_.2	_RAES[Phospho (STY)]MLQQADK_.3;_RAES[Phospho (STY)]MLQQADK_.2;_RAES[Phospho (STY)]M[Oxidation (M)]LQQADK_.2	3	3	3	3	3	3	1	1	1	1	1	1	3388.67	13847.6	5680.27	17561	7613.63	14008.5
P13797	P13797	P13797	PLS3	Homo sapiens	Plastin-3	P13797	PLST_HUMAN	uniprotkb_proteome_UP000005640_AND_revi_2024_03_07	>sp|P13797|PLST_HUMAN Plastin-3 OS=Homo sapiens OX=9606 GN=PLS3 PE=1 SV=4	34	46	61	sp	9606	1	4	uniprotkb_proteome_UP000005640_AND_revi_2024_03_07	NaN	NaN	NaN	FALSE	100	0.0528416	14.1036	5.44918e-08	PLST_HUMAN	0	1.00276e-08	53.1691	70811	P13797	P13797_C143_M1	1	Carbamidomethyl (C)	C	143	ALENDPDCRHVIPMN	_ALENDPDC[Carbamidomethyl (C)]R_.2	_ALENDPDC[Carbamidomethyl (C)]R_.2	_ALENDPDC[Carbamidomethyl (C)]R_.2	_ALENDPDC[Carbamidomethyl (C)]R_.2	_ALENDPDC[Carbamidomethyl (C)]R_.2	_ALENDPDC[Carbamidomethyl (C)]R_.2	1	1	1	1	1	1	1	1	1	1	1	1	24350.9	23633.7	23828.7	22695.2	25218.3	26457.3
P13797	P13797	P13797	PLS3	Homo sapiens	Plastin-3	P13797	PLST_HUMAN	uniprotkb_proteome_UP000005640_AND_revi_2024_03_07	>sp|P13797|PLST_HUMAN Plastin-3 OS=Homo sapiens OX=9606 GN=PLS3 PE=1 SV=4	34	46	61	sp	9606	1	4	uniprotkb_proteome_UP000005640_AND_revi_2024_03_07	NaN	NaN	NaN	FALSE	100	0.0528416	14.1036	5.44918e-08	PLST_HUMAN	0	1.00276e-08	53.1691	70811	P13797	P13797_C104_M1	1	Carbamidomethyl (C)	C	104	INRKEGICALGGTSE	_EGIC[Carbamidomethyl (C)]ALGGTSELSSEGTQHSYSEEEK_.3;_EGIC[Carbamidomethyl (C)]ALGGTSELSSEGTQHSYSEEEK_.4	_EGIC[Carbamidomethyl (C)]ALGGTSELSSEGTQHSYSEEEK_.3;_EGIC[Carbamidomethyl (C)]ALGGTSELSSEGTQHSYSEEEK_.4	_EGIC[Carbamidomethyl (C)]ALGGTSELSSEGTQHSYSEEEK_.3;_EGIC[Carbamidomethyl (C)]ALGGTSELSSEGTQHSYSEEEK_.4	_EGIC[Carbamidomethyl (C)]ALGGTSELSSEGTQHSYSEEEK_.3;_EGIC[Carbamidomethyl (C)]ALGGTSELSSEGTQHSYSEEEK_.4	_EGIC[Carbamidomethyl (C)]ALGGTSELSSEGTQHSYSEEEK_.3;_EGIC[Carbamidomethyl (C)]ALGGTSELSSEGTQHSYSEEEK_.4	_EGIC[Carbamidomethyl (C)]ALGGTSELSSEGTQHSYSEEEK_.3	2	2	2	2	2	1	1	1	1	1	1	1	18216.1	15605.7	18986.7	17405.5	13378.7	16873.5
P13797	P13797	P13797	PLS3	Homo sapiens	Plastin-3	P13797	PLST_HUMAN	uniprotkb_proteome_UP000005640_AND_revi_2024_03_07	>sp|P13797|PLST_HUMAN Plastin-3 OS=Homo sapiens OX=9606 GN=PLS3 PE=1 SV=4	34	46	61	sp	9606	1	4	uniprotkb_proteome_UP000005640_AND_revi_2024_03_07	NaN	NaN	NaN	FALSE	100	0.0528416	14.1036	5.44918e-08	PLST_HUMAN	0	1.00276e-08	53.1691	70811	P13797	P13797_M325_M1	1	Oxidation (M)	M	325	EPRIDINMSGFNETD	_IDINM[Oxidation (M)]SGFNETDDLK_.2;_IDINM[Oxidation (M)]SGFNETDDLK_.3	_IDINM[Oxidation (M)]SGFNETDDLK_.2;_IDINM[Oxidation (M)]SGFNETDDLK_.3	_IDINM[Oxidation (M)]SGFNETDDLK_.2;_IDINM[Oxidation (M)]SGFNETDDLK_.3	_IDINM[Oxidation (M)]SGFNETDDLK_.2;_IDINM[Oxidation (M)]SGFNETDDLK_.3	_IDINM[Oxidation (M)]SGFNETDDLK_.2;_IDINM[Oxidation (M)]SGFNETDDLK_.3	_IDINM[Oxidation (M)]SGFNETDDLK_.2;_IDINM[Oxidation (M)]SGFNETDDLK_.3	2	2	2	2	2	2	1	1	1	1	1	1	9196.36	8840.06	9018.12	8660.17	8196.8	8981.96
P13797	P13797	P13797	PLS3	Homo sapiens	Plastin-3	P13797	PLST_HUMAN	uniprotkb_proteome_UP000005640_AND_revi_2024_03_07	>sp|P13797|PLST_HUMAN Plastin-3 OS=Homo sapiens OX=9606 GN=PLS3 PE=1 SV=4	34	46	61	sp	9606	1	4	uniprotkb_proteome_UP000005640_AND_revi_2024_03_07	NaN	NaN	NaN	FALSE	100	0.0528416	14.1036	5.44918e-08	PLST_HUMAN	0	1.00276e-08	53.1691	70811	P13797	P13797_M265_M1	1	Oxidation (M)	M	265	GETLEELMKLSPEEL	_DGETLEELM[Oxidation (M)]K_.2	_DGETLEELM[Oxidation (M)]K_.2	_DGETLEELM[Oxidation (M)]K_.2	_DGETLEELM[Oxidation (M)]K_.2	_DGETLEELM[Oxidation (M)]K_.2	_DGETLEELM[Oxidation (M)]K_.2	1	1	1	1	1	1	1	1	1	1	1	1	8079.87	7944.94	6624.33	5061.46	7225.45	7996.83
P13797	P13797	P13797	PLS3	Homo sapiens	Plastin-3	P13797	PLST_HUMAN	uniprotkb_proteome_UP000005640_AND_revi_2024_03_07	>sp|P13797|PLST_HUMAN Plastin-3 OS=Homo sapiens OX=9606 GN=PLS3 PE=1 SV=4	34	46	61	sp	9606	1	4	uniprotkb_proteome_UP000005640_AND_revi_2024_03_07	NaN	NaN	NaN	FALSE	100	0.0528416	14.1036	5.44918e-08	PLST_HUMAN	0	1.00276e-08	53.1691	70811	P13797	P13797_M61_M1	1	Oxidation (M)	M	61	REIIQKLMLDGDRNK	_LM[Oxidation (M)]LDGDR_.2;_LM[Oxidation (M)]LDGDRNK_.2	_LM[Oxidation (M)]LDGDR_.2;_LM[Oxidation (M)]LDGDRNK_.2	_LM[Oxidation (M)]LDGDR_.2;_LM[Oxidation (M)]LDGDRNK_.2	_LM[Oxidation (M)]LDGDR_.2;_LM[Oxidation (M)]LDGDRNK_.2	_LM[Oxidation (M)]LDGDR_.2;_LM[Oxidation (M)]LDGDRNK_.2	_LM[Oxidation (M)]LDGDR_.2;_LM[Oxidation (M)]LDGDRNK_.2	2	2	2	2	2	2	1	1	1	1	1	1	4458.69	3490.84	6362.49	3408.56	7108.03	6905.77
P13797	P13797	P13797	PLS3	Homo sapiens	Plastin-3	P13797	PLST_HUMAN	uniprotkb_proteome_UP000005640_AND_revi_2024_03_07	>sp|P13797|PLST_HUMAN Plastin-3 OS=Homo sapiens OX=9606 GN=PLS3 PE=1 SV=4	34	46	61	sp	9606	1	4	uniprotkb_proteome_UP000005640_AND_revi_2024_03_07	NaN	NaN	NaN	FALSE	100	0.0528416	14.1036	5.44918e-08	PLST_HUMAN	0	1.00276e-08	53.1691	70811	P13797	P13797_M169_M1	1	Oxidation (M)	M	169	DGIVLCKMINLSVPD	_M[Oxidation (M)]INLSVPDTIDER_.2;_M[Oxidation (M)]INLSVPDTIDER_.3	_M[Oxidation (M)]INLSVPDTIDER_.2;_M[Oxidation (M)]INLSVPDTIDER_.3	_M[Oxidation (M)]INLSVPDTIDER_.2;_M[Oxidation (M)]INLSVPDTIDER_.3	_M[Oxidation (M)]INLSVPDTIDER_.2;_M[Oxidation (M)]INLSVPDTIDER_.3	_M[Oxidation (M)]INLSVPDTIDER_.2;_M[Oxidation (M)]INLSVPDTIDER_.3	_M[Oxidation (M)]INLSVPDTIDER_.2;_M[Oxidation (M)]INLSVPDTIDER_.3	2	2	2	2	2	2	1	1	1	1	1	1	5838.89	5713.19	5416.91	4806.3	4404.47	4497.2
P13797	P13797	P13797	PLS3	Homo sapiens	Plastin-3	P13797	PLST_HUMAN	uniprotkb_proteome_UP000005640_AND_revi_2024_03_07	>sp|P13797|PLST_HUMAN Plastin-3 OS=Homo sapiens OX=9606 GN=PLS3 PE=1 SV=4	34	46	61	sp	9606	1	4	uniprotkb_proteome_UP000005640_AND_revi_2024_03_07	NaN	NaN	NaN	FALSE	100	0.0528416	14.1036	5.44918e-08	PLST_HUMAN	0	1.00276e-08	53.1691	70811	P13797	P13797_M149_M1	1	Oxidation (M)	M	149	DCRHVIPMNPNTDDL	_HVIPM[Oxidation (M)]NPNTDDLFK_.3;_HVIPM[Oxidation (M)]NPNTDDLFK_.2	_HVIPM[Oxidation (M)]NPNTDDLFK_.3;_HVIPM[Oxidation (M)]NPNTDDLFK_.2	_HVIPM[Oxidation (M)]NPNTDDLFK_.3;_HVIPM[Oxidation (M)]NPNTDDLFK_.2	_HVIPM[Oxidation (M)]NPNTDDLFK_.3;_HVIPM[Oxidation (M)]NPNTDDLFK_.2	_HVIPM[Oxidation (M)]NPNTDDLFK_.3;_HVIPM[Oxidation (M)]NPNTDDLFK_.2	_HVIPM[Oxidation (M)]NPNTDDLFK_.3;_HVIPM[Oxidation (M)]NPNTDDLFK_.2	2	2	2	2	2	2	1	1	1	1	1	1	4766	3639.01	4449.81	3370.58	3507.06	3724.46
P13797	P13797	P13797	PLS3	Homo sapiens	Plastin-3	P13797	PLST_HUMAN	uniprotkb_proteome_UP000005640_AND_revi_2024_03_07	>sp|P13797|PLST_HUMAN Plastin-3 OS=Homo sapiens OX=9606 GN=PLS3 PE=1 SV=4	34	46	61	sp	9606	1	4	uniprotkb_proteome_UP000005640_AND_revi_2024_03_07	NaN	NaN	NaN	FALSE	100	0.0528416	14.1036	5.44918e-08	PLST_HUMAN	0	1.00276e-08	53.1691	70811	P13797	P13797_S293_M1	1	Phospho (STY)	S	293	WQKINNFSADIKDSK	_INNFS[Phospho (STY)]ADIK_.2	_INNFS[Phospho (STY)]ADIK_.2	_INNFS[Phospho (STY)]ADIK_.2	_INNFS[Phospho (STY)]ADIK_.2	_INNFS[Phospho (STY)]ADIK_.2	_INNFS[Phospho (STY)]ADIK_.2	1	1	1	1	1	1	1	1	1	1	1	1	1825.07	1336.34	1420.33	1403.69	1311.74	1673.67
P13797	P13797	P13797	PLS3	Homo sapiens	Plastin-3	P13797	PLST_HUMAN	uniprotkb_proteome_UP000005640_AND_revi_2024_03_07	>sp|P13797|PLST_HUMAN Plastin-3 OS=Homo sapiens OX=9606 GN=PLS3 PE=1 SV=4	34	46	61	sp	9606	1	4	uniprotkb_proteome_UP000005640_AND_revi_2024_03_07	NaN	NaN	NaN	FALSE	100	0.0528416	14.1036	5.44918e-08	PLST_HUMAN	0	1.00276e-08	53.1691	70811	P13797	P13797_S540_M1	1	Phospho (STY)	S	540	SEAGKSTSIQSFKDK	_STS[Phospho (STY)]IQSFK_.2	_STS[Phospho (STY)]IQSFK_.2	Filtered	_STS[Phospho (STY)]IQSFK_.2	Filtered	_STS[Phospho (STY)]IQSFK_.2	1	1	Filtered	1	Filtered	1	0.992984	0.99489	Filtered	0.999718	Filtered	0.832233	570.963	171.69	Filtered	366.195	Filtered	178.937
P13797	P13797	P13797	PLS3	Homo sapiens	Plastin-3	P13797	PLST_HUMAN	uniprotkb_proteome_UP000005640_AND_revi_2024_03_07	>sp|P13797|PLST_HUMAN Plastin-3 OS=Homo sapiens OX=9606 GN=PLS3 PE=1 SV=4	34	46	61	sp	9606	1	4	uniprotkb_proteome_UP000005640_AND_revi_2024_03_07	NaN	NaN	NaN	FALSE	100	0.0528416	14.1036	5.44918e-08	PLST_HUMAN	0	1.00276e-08	53.1691	70811	P13797	P13797_M1_M1	1	Oxidation (M)	M	1	_______MDEMATTQ	_[Acetyl (Protein N-term)]M[Oxidation (M)]DEMATTQISK_.2	_[Acetyl (Protein N-term)]M[Oxidation (M)]DEMATTQISK_.2	_[Acetyl (Protein N-term)]M[Oxidation (M)]DEMATTQISK_.2	_[Acetyl (Protein N-term)]M[Oxidation (M)]DEMATTQISK_.2	_[Acetyl (Protein N-term)]M[Oxidation (M)]DEMATTQISK_.2	_[Acetyl (Protein N-term)]M[Oxidation (M)]DEMATTQISK_.2	1	1	1	1	1	1	0.991861	0.999126	0.997313	0.999983	0.942345	0.999814	885.727	695.141	619.695	803.259	629.51	695.056
P13797	P13797	P13797	PLS3	Homo sapiens	Plastin-3	P13797	PLST_HUMAN	uniprotkb_proteome_UP000005640_AND_revi_2024_03_07	>sp|P13797|PLST_HUMAN Plastin-3 OS=Homo sapiens OX=9606 GN=PLS3 PE=1 SV=4	34	46	61	sp	9606	1	4	uniprotkb_proteome_UP000005640_AND_revi_2024_03_07	NaN	NaN	NaN	FALSE	100	0.0528416	14.1036	5.44918e-08	PLST_HUMAN	0	1.00276e-08	53.1691	70811	P13797	P13797_C167_M1	1	Carbamidomethyl (C)	C	167	VGDGIVLCKMINLSV	_AVGDGIVLC[Carbamidomethyl (C)]K_.2	_AVGDGIVLC[Carbamidomethyl (C)]K_.2	_AVGDGIVLC[Carbamidomethyl (C)]K_.2	_AVGDGIVLC[Carbamidomethyl (C)]K_.2	_AVGDGIVLC[Carbamidomethyl (C)]K_.2	_AVGDGIVLC[Carbamidomethyl (C)]K_.2	1	1	1	1	1	1	1	1	1	1	1	1	1249.34	749.735	571.617	879.376	477.539	588.653
P13797	P13797	P13797	PLS3	Homo sapiens	Plastin-3	P13797	PLST_HUMAN	uniprotkb_proteome_UP000005640_AND_revi_2024_03_07	>sp|P13797|PLST_HUMAN Plastin-3 OS=Homo sapiens OX=9606 GN=PLS3 PE=1 SV=4	34	46	61	sp	9606	1	4	uniprotkb_proteome_UP000005640_AND_revi_2024_03_07	NaN	NaN	NaN	FALSE	100	0.0528416	14.1036	5.44918e-08	PLST_HUMAN	0	1.00276e-08	53.1691	70811	P13797	P13797_C463_M1	1	Carbamidomethyl (C)	C	463	NMKKLENCNYAVELG	_LENC[Carbamidomethyl (C)]NYAVELGK_.2	_LENC[Carbamidomethyl (C)]NYAVELGK_.2	_LENC[Carbamidomethyl (C)]NYAVELGK_.2	_LENC[Carbamidomethyl (C)]NYAVELGK_.2	_LENC[Carbamidomethyl (C)]NYAVELGK_.2	_LENC[Carbamidomethyl (C)]NYAVELGK_.2	1	1	1	1	1	1	1	1	1	1	1	1	190.907	170.327	83.0632	334.924	233.405	248.244
P13797	P13797	P13797	PLS3	Homo sapiens	Plastin-3	P13797	PLST_HUMAN	uniprotkb_proteome_UP000005640_AND_revi_2024_03_07	>sp|P13797|PLST_HUMAN Plastin-3 OS=Homo sapiens OX=9606 GN=PLS3 PE=1 SV=4	34	46	61	sp	9606	1	4	uniprotkb_proteome_UP000005640_AND_revi_2024_03_07	NaN	NaN	NaN	FALSE	100	0.0528416	14.1036	5.44918e-08	PLST_HUMAN	0	1.00276e-08	53.1691	70811	P13797	P13797_C33_M1	1	Carbamidomethyl (C)	C	33	LNSNGFICDYELHEL	_VDLNSNGFIC[Carbamidomethyl (C)]DYELHELFK_.3	_VDLNSNGFIC[Carbamidomethyl (C)]DYELHELFK_.3	_VDLNSNGFIC[Carbamidomethyl (C)]DYELHELFK_.3	_VDLNSNGFIC[Carbamidomethyl (C)]DYELHELFK_.3	_VDLNSNGFIC[Carbamidomethyl (C)]DYELHELFK_.3	_VDLNSNGFIC[Carbamidomethyl (C)]DYELHELFK_.3	1	1	1	1	1	1	1	1	1	1	1	1	103.922	172.322	166.796	333.203	130.042	1
P13798	P13798	P13798	APEH	Homo sapiens	Acylamino-acid-releasing enzyme	P13798	ACPH_HUMAN	uniprotkb_proteome_UP000005640_AND_revi_2024_03_07	>sp|P13798|ACPH_HUMAN Acylamino-acid-releasing enzyme OS=Homo sapiens OX=9606 GN=APEH PE=1 SV=4	11	14	16	sp	9606	1	4	uniprotkb_proteome_UP000005640_AND_revi_2024_03_07	NaN	NaN	NaN	FALSE	100	0.122516	11.357	3.16432e-07	ACPH_HUMAN	0	3.61842e-08	51.9956	81224.6	P13798	P13798_S187_M1	1	Phospho (STY)	S	187	KALDVSASDDEIARL	Filtered	Filtered	_ALDVSAS[Phospho (STY)]DDEIAR_.2	Filtered	_ALDVSAS[Phospho (STY)]DDEIAR_.2	Filtered	Filtered	Filtered	1	Filtered	1	Filtered	Filtered	Filtered	0.78642	Filtered	0.984712	Filtered	Filtered	Filtered	1205.6	Filtered	1942.3	Filtered
P13798	P13798	P13798	APEH	Homo sapiens	Acylamino-acid-releasing enzyme	P13798	ACPH_HUMAN	uniprotkb_proteome_UP000005640_AND_revi_2024_03_07	>sp|P13798|ACPH_HUMAN Acylamino-acid-releasing enzyme OS=Homo sapiens OX=9606 GN=APEH PE=1 SV=4	11	14	16	sp	9606	1	4	uniprotkb_proteome_UP000005640_AND_revi_2024_03_07	NaN	NaN	NaN	FALSE	100	0.122516	11.357	3.16432e-07	ACPH_HUMAN	0	3.61842e-08	51.9956	81224.6	P13798	P13798_S185_M1	1	Phospho (STY)	S	185	QTKALDVSASDDEIA	Filtered	_ALDVS[Phospho (STY)]ASDDEIAR_.2	Filtered	_ALDVS[Phospho (STY)]ASDDEIAR_.2	Filtered	Filtered	Filtered	1	Filtered	1	Filtered	Filtered	Filtered	0.755721	Filtered	0.86106	Filtered	Filtered	Filtered	2498.13	Filtered	1342.6	Filtered	Filtered
P13798	P13798	P13798	APEH	Homo sapiens	Acylamino-acid-releasing enzyme	P13798	ACPH_HUMAN	uniprotkb_proteome_UP000005640_AND_revi_2024_03_07	>sp|P13798|ACPH_HUMAN Acylamino-acid-releasing enzyme OS=Homo sapiens OX=9606 GN=APEH PE=1 SV=4	11	14	16	sp	9606	1	4	uniprotkb_proteome_UP000005640_AND_revi_2024_03_07	NaN	NaN	NaN	FALSE	100	0.122516	11.357	3.16432e-07	ACPH_HUMAN	0	3.61842e-08	51.9956	81224.6	P13798	P13798_M670_M1	1	Oxidation (M)	M	670	VKTPLLLMLGQEDRR	_TPLLLM[Oxidation (M)]LGQEDR_.2;_TPLLLM[Oxidation (M)]LGQEDR_.3	_TPLLLM[Oxidation (M)]LGQEDR_.2;_TPLLLM[Oxidation (M)]LGQEDR_.3	_TPLLLM[Oxidation (M)]LGQEDR_.2;_TPLLLM[Oxidation (M)]LGQEDR_.3	_TPLLLM[Oxidation (M)]LGQEDR_.2;_TPLLLM[Oxidation (M)]LGQEDR_.3	_TPLLLM[Oxidation (M)]LGQEDR_.2;_TPLLLM[Oxidation (M)]LGQEDR_.3	_TPLLLM[Oxidation (M)]LGQEDR_.2;_TPLLLM[Oxidation (M)]LGQEDR_.3	2	2	2	2	2	2	1	1	1	1	1	1	1677.29	1091.79	1605.44	1298.17	1653.81	1711.25
P13798	P13798	P13798	APEH	Homo sapiens	Acylamino-acid-releasing enzyme	P13798	ACPH_HUMAN	uniprotkb_proteome_UP000005640_AND_revi_2024_03_07	>sp|P13798|ACPH_HUMAN Acylamino-acid-releasing enzyme OS=Homo sapiens OX=9606 GN=APEH PE=1 SV=4	11	14	16	sp	9606	1	4	uniprotkb_proteome_UP000005640_AND_revi_2024_03_07	NaN	NaN	NaN	FALSE	100	0.122516	11.357	3.16432e-07	ACPH_HUMAN	0	3.61842e-08	51.9956	81224.6	P13798	P13798_C292_M1	1	Carbamidomethyl (C)	C	292	VDLIGGKCELLSDDS	_C[Carbamidomethyl (C)]ELLSDDSLAVSSPR_.2;_C[Carbamidomethyl (C)]ELLSDDSLAVSSPR_.3	_C[Carbamidomethyl (C)]ELLSDDSLAVSSPR_.2;_C[Carbamidomethyl (C)]ELLSDDSLAVSSPR_.3	_C[Carbamidomethyl (C)]ELLSDDSLAVSSPR_.2;_C[Carbamidomethyl (C)]ELLSDDSLAVSSPR_.3	_C[Carbamidomethyl (C)]ELLSDDSLAVSSPR_.2;_C[Carbamidomethyl (C)]ELLSDDSLAVSSPR_.3	_C[Carbamidomethyl (C)]ELLSDDSLAVSSPR_.2;_C[Carbamidomethyl (C)]ELLSDDSLAVSSPR_.3	_C[Carbamidomethyl (C)]ELLSDDSLAVSSPR_.2	2	2	2	2	2	1	1	1	1	1	1	1	1373.22	1349.6	1420.53	898.87	1611.91	1002.71
P13798	P13798	P13798	APEH	Homo sapiens	Acylamino-acid-releasing enzyme	P13798	ACPH_HUMAN	uniprotkb_proteome_UP000005640_AND_revi_2024_03_07	>sp|P13798|ACPH_HUMAN Acylamino-acid-releasing enzyme OS=Homo sapiens OX=9606 GN=APEH PE=1 SV=4	11	14	16	sp	9606	1	4	uniprotkb_proteome_UP000005640_AND_revi_2024_03_07	NaN	NaN	NaN	FALSE	100	0.122516	11.357	3.16432e-07	ACPH_HUMAN	0	3.61842e-08	51.9956	81224.6	P13798	P13798_C312_M1	1	Carbamidomethyl (C)	C	312	PRLSPDQCRIVYLQY	_LSPDQC[Carbamidomethyl (C)]R_.2	_LSPDQC[Carbamidomethyl (C)]R_.2	_LSPDQC[Carbamidomethyl (C)]R_.2	_LSPDQC[Carbamidomethyl (C)]R_.2	Filtered	_LSPDQC[Carbamidomethyl (C)]R_.2	1	1	1	1	Filtered	1	1	1	1	1	Filtered	1	405.878	477.118	517.947	468.678	Filtered	723.983
P13804	P13804	P13804	ETFA	Homo sapiens	Electron transfer flavoprotein subunit alpha, mitochondrial	P13804	ETFA_HUMAN	uniprotkb_proteome_UP000005640_AND_revi_2024_03_07	>sp|P13804|ETFA_HUMAN Electron transfer flavoprotein subunit alpha, mitochondrial OS=Homo sapiens OX=9606 GN=ETFA PE=1 SV=1	13	16	19	sp	9606	1	1	uniprotkb_proteome_UP000005640_AND_revi_2024_03_07	NaN	NaN	NaN	FALSE	100	0.066209	12.6303	6.89641e-07	ETFA_HUMAN	0	6.72505e-08	51.4254	35079.6	P13804	P13804_M261_M1	1	Oxidation (M)	M	261	AGFVPNDMQVGQTGK	_AAVDAGFVPNDM[Oxidation (M)]QVGQTGK_.2;_AAVDAGFVPNDM[Oxidation (M)]QVGQTGK_.3	_AAVDAGFVPNDM[Oxidation (M)]QVGQTGK_.2;_AAVDAGFVPNDM[Oxidation (M)]QVGQTGK_.3	_AAVDAGFVPNDM[Oxidation (M)]QVGQTGK_.2;_AAVDAGFVPNDM[Oxidation (M)]QVGQTGK_.3	_AAVDAGFVPNDM[Oxidation (M)]QVGQTGK_.2;_AAVDAGFVPNDM[Oxidation (M)]QVGQTGK_.3	_AAVDAGFVPNDM[Oxidation (M)]QVGQTGK_.2;_AAVDAGFVPNDM[Oxidation (M)]QVGQTGK_.3	_AAVDAGFVPNDM[Oxidation (M)]QVGQTGK_.2;_AAVDAGFVPNDM[Oxidation (M)]QVGQTGK_.3	2	2	2	2	2	2	1	1	1	1	1	1	9453.39	8701.81	10529.9	10444.3	8671.2	9122.03
P13804	P13804	P13804	ETFA	Homo sapiens	Electron transfer flavoprotein subunit alpha, mitochondrial	P13804	ETFA_HUMAN	uniprotkb_proteome_UP000005640_AND_revi_2024_03_07	>sp|P13804|ETFA_HUMAN Electron transfer flavoprotein subunit alpha, mitochondrial OS=Homo sapiens OX=9606 GN=ETFA PE=1 SV=1	13	16	19	sp	9606	1	1	uniprotkb_proteome_UP000005640_AND_revi_2024_03_07	NaN	NaN	NaN	FALSE	100	0.066209	12.6303	6.89641e-07	ETFA_HUMAN	0	6.72505e-08	51.4254	35079.6	P13804	P13804_S140_M1	1	Phospho (STY)	S	140	SDIIAIKSPDTFVRT	_S[Phospho (STY)]PDTFVR_.2	_S[Phospho (STY)]PDTFVR_.2;_LEVAPISDIIAIKS[Phospho (STY)]PDTFVR_.3	_S[Phospho (STY)]PDTFVR_.2	_S[Phospho (STY)]PDTFVR_.2;_LEVAPISDIIAIKS[Phospho (STY)]PDTFVR_.3	_S[Phospho (STY)]PDTFVR_.2	_S[Phospho (STY)]PDTFVR_.2;_LEVAPISDIIAIKS[Phospho (STY)]PDTFVR_.3	1	2	1	2	1	2	0.999896	0.999982	0.998657	0.997918	0.999982	0.997967	802.808	860.099	473.231	1125.58	861.414	785.544
P13804	P13804	P13804	ETFA	Homo sapiens	Electron transfer flavoprotein subunit alpha, mitochondrial	P13804	ETFA_HUMAN	uniprotkb_proteome_UP000005640_AND_revi_2024_03_07	>sp|P13804|ETFA_HUMAN Electron transfer flavoprotein subunit alpha, mitochondrial OS=Homo sapiens OX=9606 GN=ETFA PE=1 SV=1	13	16	19	sp	9606	1	1	uniprotkb_proteome_UP000005640_AND_revi_2024_03_07	NaN	NaN	NaN	FALSE	100	0.066209	12.6303	6.89641e-07	ETFA_HUMAN	0	6.72505e-08	51.4254	35079.6	P13804	P13804_C68_M1	1	Carbamidomethyl (C)	C	68	DKVAQDLCKVAGIAK	_VAQDLC[Carbamidomethyl (C)]K_.2	_VAQDLC[Carbamidomethyl (C)]K_.2	_VAQDLC[Carbamidomethyl (C)]K_.2	_VAQDLC[Carbamidomethyl (C)]K_.2	_VAQDLC[Carbamidomethyl (C)]K_.2	_VAQDLC[Carbamidomethyl (C)]K_.2	1	1	1	1	1	1	1	1	1	1	1	1	1368.85	892.74	1052.24	1390.49	1123.42	1319.18
P13804	P13804	P13804	ETFA	Homo sapiens	Electron transfer flavoprotein subunit alpha, mitochondrial	P13804	ETFA_HUMAN	uniprotkb_proteome_UP000005640_AND_revi_2024_03_07	>sp|P13804|ETFA_HUMAN Electron transfer flavoprotein subunit alpha, mitochondrial OS=Homo sapiens OX=9606 GN=ETFA PE=1 SV=1	13	16	19	sp	9606	1	1	uniprotkb_proteome_UP000005640_AND_revi_2024_03_07	NaN	NaN	NaN	FALSE	100	0.066209	12.6303	6.89641e-07	ETFA_HUMAN	0	6.72505e-08	51.4254	35079.6	P13804	P13804_C53_M1	1	Carbamidomethyl (C)	C	53	RLGGEVSCLVAGTKC	_LGGEVSC[Carbamidomethyl (C)]LVAGTK_.2	_LGGEVSC[Carbamidomethyl (C)]LVAGTK_.2	_LGGEVSC[Carbamidomethyl (C)]LVAGTK_.2	_LGGEVSC[Carbamidomethyl (C)]LVAGTK_.2	_LGGEVSC[Carbamidomethyl (C)]LVAGTK_.2	_LGGEVSC[Carbamidomethyl (C)]LVAGTK_.2	1	1	1	1	1	1	1	1	1	1	1	1	690.882	569.641	600.493	688.034	654.495	674.433
P13804	P13804	P13804	ETFA	Homo sapiens	Electron transfer flavoprotein subunit alpha, mitochondrial	P13804	ETFA_HUMAN	uniprotkb_proteome_UP000005640_AND_revi_2024_03_07	>sp|P13804|ETFA_HUMAN Electron transfer flavoprotein subunit alpha, mitochondrial OS=Homo sapiens OX=9606 GN=ETFA PE=1 SV=1	13	16	19	sp	9606	1	1	uniprotkb_proteome_UP000005640_AND_revi_2024_03_07	NaN	NaN	NaN	FALSE	100	0.066209	12.6303	6.89641e-07	ETFA_HUMAN	0	6.72505e-08	51.4254	35079.6	P13804	P13804_M326_M1	1	Oxidation (M)	M	326	LFKVVPEMTEILKKK	_VVPEM[Oxidation (M)]TEILK_.2	Filtered	_VVPEM[Oxidation (M)]TEILK_.2	_VVPEM[Oxidation (M)]TEILK_.2	_VVPEM[Oxidation (M)]TEILK_.2	_VVPEM[Oxidation (M)]TEILK_.2	1	Filtered	1	1	1	1	1	Filtered	1	1	1	1	359.922	Filtered	449.389	99.2288	138.579	384.295
P13804	P13804	P13804	ETFA	Homo sapiens	Electron transfer flavoprotein subunit alpha, mitochondrial	P13804	ETFA_HUMAN	uniprotkb_proteome_UP000005640_AND_revi_2024_03_07	>sp|P13804|ETFA_HUMAN Electron transfer flavoprotein subunit alpha, mitochondrial OS=Homo sapiens OX=9606 GN=ETFA PE=1 SV=1	13	16	19	sp	9606	1	1	uniprotkb_proteome_UP000005640_AND_revi_2024_03_07	NaN	NaN	NaN	FALSE	100	0.066209	12.6303	6.89641e-07	ETFA_HUMAN	0	6.72505e-08	51.4254	35079.6	P13804	P13804_T143_M1	1	Phospho (STY)	T	143	IAIKSPDTFVRTIYA	_LEVAPISDIIAIKSPDT[Phospho (STY)]FVR_.3	Filtered	Filtered	Filtered	Filtered	Filtered	1	Filtered	Filtered	Filtered	Filtered	Filtered	0.88357	Filtered	Filtered	Filtered	Filtered	Filtered	53.2164	Filtered	Filtered	Filtered	Filtered	Filtered
P13804	P13804	P13804	ETFA	Homo sapiens	Electron transfer flavoprotein subunit alpha, mitochondrial	P13804	ETFA_HUMAN	uniprotkb_proteome_UP000005640_AND_revi_2024_03_07	>sp|P13804|ETFA_HUMAN Electron transfer flavoprotein subunit alpha, mitochondrial OS=Homo sapiens OX=9606 GN=ETFA PE=1 SV=1	13	16	19	sp	9606	1	1	uniprotkb_proteome_UP000005640_AND_revi_2024_03_07	NaN	NaN	NaN	FALSE	100	0.066209	12.6303	6.89641e-07	ETFA_HUMAN	0	6.72505e-08	51.4254	35079.6	P13804	P13804_C109_M1	1	Carbamidomethyl (C)	C	109	QFNYTHICAGASAFG	_QFNYTHIC[Carbamidomethyl (C)]AGASAFGK_.3	_QFNYTHIC[Carbamidomethyl (C)]AGASAFGK_.3	_QFNYTHIC[Carbamidomethyl (C)]AGASAFGK_.3	_QFNYTHIC[Carbamidomethyl (C)]AGASAFGK_.3	_QFNYTHIC[Carbamidomethyl (C)]AGASAFGK_.3	_QFNYTHIC[Carbamidomethyl (C)]AGASAFGK_.3	1	1	1	1	1	1	1	1	1	1	1	1	142.394	119.102	275.397	90.0483	127.742	65.0935
P13807	P13807	P13807	GYS1	Homo sapiens	Glycogen [starch] synthase, muscle	P13807	GYS1_HUMAN	uniprotkb_proteome_UP000005640_AND_revi_2024_03_07	>sp|P13807|GYS1_HUMAN Glycogen [starch] synthase, muscle OS=Homo sapiens OX=9606 GN=GYS1 PE=1 SV=2	12	14	16	sp	9606	1	2	uniprotkb_proteome_UP000005640_AND_revi_2024_03_07	NaN	NaN	NaN	FALSE	100	0.207909	13.2345	1.4091e-06	GYS1_HUMAN	0	1.22542e-07	50.8678	83785.5	P13807	P13807_S649_M1	1	Phospho (STY)	S	649	VPPSPSLSRHSSPHQ	_YPRPASVPPSPSLS[Phospho (STY)]R_.3	Filtered	_YPRPASVPPSPSLS[Phospho (STY)]R_.3	Filtered	_YPRPASVPPSPSLS[Phospho (STY)]R_.3	_YPRPASVPPSPSLS[Phospho (STY)]R_.2	1	Filtered	1	Filtered	1	1	0.772461	Filtered	0.985372	Filtered	0.984585	0.941399	11680.4	Filtered	4896.68	Filtered	11782.8	167.018
P13807	P13807	P13807	GYS1	Homo sapiens	Glycogen [starch] synthase, muscle	P13807	GYS1_HUMAN	uniprotkb_proteome_UP000005640_AND_revi_2024_03_07	>sp|P13807|GYS1_HUMAN Glycogen [starch] synthase, muscle OS=Homo sapiens OX=9606 GN=GYS1 PE=1 SV=2	12	14	16	sp	9606	1	2	uniprotkb_proteome_UP000005640_AND_revi_2024_03_07	NaN	NaN	NaN	FALSE	100	0.207909	13.2345	1.4091e-06	GYS1_HUMAN	0	1.22542e-07	50.8678	83785.5	P13807	P13807_S645_M1	1	Phospho (STY)	S	645	RPASVPPSPSLSRHS	_PASVPPS[Phospho (STY)]PSLSR_.2	_PASVPPS[Phospho (STY)]PSLSR_.2	_PASVPPS[Phospho (STY)]PSLSR_.2;_YPRPASVPPS[Phospho (STY)]PSLSR_.3	Filtered	_PASVPPS[Phospho (STY)]PSLSR_.2;_YPRPASVPPS[Phospho (STY)]PSLSR_.3	_PASVPPS[Phospho (STY)]PSLSR_.2;_YPRPASVPPS[Phospho (STY)]PSLSR_.3	1	1	2	Filtered	2	2	0.985568	0.996839	0.997364	Filtered	0.888457	0.999177	23329.5	29308.5	29733.5	Filtered	46958.1	60917.3
P13807	P13807	P13807	GYS1	Homo sapiens	Glycogen [starch] synthase, muscle	P13807	GYS1_HUMAN	uniprotkb_proteome_UP000005640_AND_revi_2024_03_07	>sp|P13807|GYS1_HUMAN Glycogen [starch] synthase, muscle OS=Homo sapiens OX=9606 GN=GYS1 PE=1 SV=2	12	14	16	sp	9606	1	2	uniprotkb_proteome_UP000005640_AND_revi_2024_03_07	NaN	NaN	NaN	FALSE	100	0.207909	13.2345	1.4091e-06	GYS1_HUMAN	0	1.22542e-07	50.8678	83785.5	P13807	P13807_S641_M2	2	Phospho (STY)	S	641	YRYPRPASVPPSPSL	Filtered	_YPRPAS[Phospho (STY)]VPPS[Phospho (STY)]PSLSR_.2	Filtered	Filtered	Filtered	Filtered	Filtered	1	Filtered	Filtered	Filtered	Filtered	Filtered	1	Filtered	Filtered	Filtered	Filtered	Filtered	529.754	Filtered	Filtered	Filtered	Filtered
P13807	P13807	P13807	GYS1	Homo sapiens	Glycogen [starch] synthase, muscle	P13807	GYS1_HUMAN	uniprotkb_proteome_UP000005640_AND_revi_2024_03_07	>sp|P13807|GYS1_HUMAN Glycogen [starch] synthase, muscle OS=Homo sapiens OX=9606 GN=GYS1 PE=1 SV=2	12	14	16	sp	9606	1	2	uniprotkb_proteome_UP000005640_AND_revi_2024_03_07	NaN	NaN	NaN	FALSE	100	0.207909	13.2345	1.4091e-06	GYS1_HUMAN	0	1.22542e-07	50.8678	83785.5	P13807	P13807_S645_M2	2	Phospho (STY)	S	645	RPASVPPSPSLSRHS	Filtered	_YPRPAS[Phospho (STY)]VPPS[Phospho (STY)]PSLSR_.2	Filtered	Filtered	Filtered	Filtered	Filtered	1	Filtered	Filtered	Filtered	Filtered	Filtered	0.961563	Filtered	Filtered	Filtered	Filtered	Filtered	529.754	Filtered	Filtered	Filtered	Filtered
P13807	P13807	P13807	GYS1	Homo sapiens	Glycogen [starch] synthase, muscle	P13807	GYS1_HUMAN	uniprotkb_proteome_UP000005640_AND_revi_2024_03_07	>sp|P13807|GYS1_HUMAN Glycogen [starch] synthase, muscle OS=Homo sapiens OX=9606 GN=GYS1 PE=1 SV=2	12	14	16	sp	9606	1	2	uniprotkb_proteome_UP000005640_AND_revi_2024_03_07	NaN	NaN	NaN	FALSE	100	0.207909	13.2345	1.4091e-06	GYS1_HUMAN	0	1.22542e-07	50.8678	83785.5	P13807	P13807_S727_M1	1	Phospho (STY)	S	727	STPSEPLSPTSSLGE	Filtered	Filtered	Filtered	_RNSVDTATSSSLSTPSEPLS[Phospho (STY)]PTSSLGEERN_.4	Filtered	_RNSVDTATSSSLSTPSEPLS[Phospho (STY)]PTSSLGEERN_.4	Filtered	Filtered	Filtered	1	Filtered	1	Filtered	Filtered	Filtered	0.987365	Filtered	0.960456	Filtered	Filtered	Filtered	729.953	Filtered	775.719
P13807	P13807	P13807	GYS1	Homo sapiens	Glycogen [starch] synthase, muscle	P13807	GYS1_HUMAN	uniprotkb_proteome_UP000005640_AND_revi_2024_03_07	>sp|P13807|GYS1_HUMAN Glycogen [starch] synthase, muscle OS=Homo sapiens OX=9606 GN=GYS1 PE=1 SV=2	12	14	16	sp	9606	1	2	uniprotkb_proteome_UP000005640_AND_revi_2024_03_07	NaN	NaN	NaN	FALSE	100	0.207909	13.2345	1.4091e-06	GYS1_HUMAN	0	1.22542e-07	50.8678	83785.5	P13807	P13807_C575_M2	2	Carbamidomethyl (C)	C	575	TSFLYSFCQQSRRQR	_SLDDSC[Carbamidomethyl (C)]SQLTSFLYSFC[Carbamidomethyl (C)]QQSR_.3	_SLDDSC[Carbamidomethyl (C)]SQLTSFLYSFC[Carbamidomethyl (C)]QQSR_.3	_SLDDSC[Carbamidomethyl (C)]SQLTSFLYSFC[Carbamidomethyl (C)]QQSR_.3	_SLDDSC[Carbamidomethyl (C)]SQLTSFLYSFC[Carbamidomethyl (C)]QQSR_.3	_SLDDSC[Carbamidomethyl (C)]SQLTSFLYSFC[Carbamidomethyl (C)]QQSR_.3	_SLDDSC[Carbamidomethyl (C)]SQLTSFLYSFC[Carbamidomethyl (C)]QQSR_.3	1	1	1	1	1	1	1	1	1	1	1	1	247.07	161.098	93.192	149.112	407.06	95.8065
P13807	P13807	P13807	GYS1	Homo sapiens	Glycogen [starch] synthase, muscle	P13807	GYS1_HUMAN	uniprotkb_proteome_UP000005640_AND_revi_2024_03_07	>sp|P13807|GYS1_HUMAN Glycogen [starch] synthase, muscle OS=Homo sapiens OX=9606 GN=GYS1 PE=1 SV=2	12	14	16	sp	9606	1	2	uniprotkb_proteome_UP000005640_AND_revi_2024_03_07	NaN	NaN	NaN	FALSE	100	0.207909	13.2345	1.4091e-06	GYS1_HUMAN	0	1.22542e-07	50.8678	83785.5	P13807	P13807_C564_M2	2	Carbamidomethyl (C)	C	564	FRSLDDSCSQLTSFL	_SLDDSC[Carbamidomethyl (C)]SQLTSFLYSFC[Carbamidomethyl (C)]QQSR_.3	_SLDDSC[Carbamidomethyl (C)]SQLTSFLYSFC[Carbamidomethyl (C)]QQSR_.3	_SLDDSC[Carbamidomethyl (C)]SQLTSFLYSFC[Carbamidomethyl (C)]QQSR_.3	_SLDDSC[Carbamidomethyl (C)]SQLTSFLYSFC[Carbamidomethyl (C)]QQSR_.3	_SLDDSC[Carbamidomethyl (C)]SQLTSFLYSFC[Carbamidomethyl (C)]QQSR_.3	_SLDDSC[Carbamidomethyl (C)]SQLTSFLYSFC[Carbamidomethyl (C)]QQSR_.3	1	1	1	1	1	1	1	1	1	1	1	1	247.07	161.098	93.192	149.112	407.06	95.8065
P13807	P13807	P13807	GYS1	Homo sapiens	Glycogen [starch] synthase, muscle	P13807	GYS1_HUMAN	uniprotkb_proteome_UP000005640_AND_revi_2024_03_07	>sp|P13807|GYS1_HUMAN Glycogen [starch] synthase, muscle OS=Homo sapiens OX=9606 GN=GYS1 PE=1 SV=2	12	14	16	sp	9606	1	2	uniprotkb_proteome_UP000005640_AND_revi_2024_03_07	NaN	NaN	NaN	FALSE	100	0.207909	13.2345	1.4091e-06	GYS1_HUMAN	0	1.22542e-07	50.8678	83785.5	P13807	P13807_C214_M1	1	Carbamidomethyl (C)	C	214	TLLGRYLCAGAVDFY	_YLC[Carbamidomethyl (C)]AGAVDFYNNLENFNVDK_.3	_YLC[Carbamidomethyl (C)]AGAVDFYNNLENFNVDK_.3	_YLC[Carbamidomethyl (C)]AGAVDFYNNLENFNVDK_.3	_YLC[Carbamidomethyl (C)]AGAVDFYNNLENFNVDK_.3	_YLC[Carbamidomethyl (C)]AGAVDFYNNLENFNVDK_.3	_YLC[Carbamidomethyl (C)]AGAVDFYNNLENFNVDK_.3	1	1	1	1	1	1	1	1	1	1	1	1	48.5966	56.6436	94.0152	365.796	202.464	214.707
P13807	P13807	P13807	GYS1	Homo sapiens	Glycogen [starch] synthase, muscle	P13807	GYS1_HUMAN	uniprotkb_proteome_UP000005640_AND_revi_2024_03_07	>sp|P13807|GYS1_HUMAN Glycogen [starch] synthase, muscle OS=Homo sapiens OX=9606 GN=GYS1 PE=1 SV=2	12	14	16	sp	9606	1	2	uniprotkb_proteome_UP000005640_AND_revi_2024_03_07	NaN	NaN	NaN	FALSE	100	0.207909	13.2345	1.4091e-06	GYS1_HUMAN	0	1.22542e-07	50.8678	83785.5	P13807	P13807_S653_M1	1	Phospho (STY)	S	653	PSLSRHSSPHQSEDE	Filtered	_HSS[Phospho (STY)]PHQSEDEEDPR_.3	_HSS[Phospho (STY)]PHQSEDEEDPR_.3	Filtered	Filtered	_HSS[Phospho (STY)]PHQSEDEEDPR_.3	Filtered	1	1	Filtered	Filtered	1	Filtered	0.844449	0.80755	Filtered	Filtered	0.871523	Filtered	100.125	66.7074	Filtered	Filtered	199.037
P13807	P13807	P13807	GYS1	Homo sapiens	Glycogen [starch] synthase, muscle	P13807	GYS1_HUMAN	uniprotkb_proteome_UP000005640_AND_revi_2024_03_07	>sp|P13807|GYS1_HUMAN Glycogen [starch] synthase, muscle OS=Homo sapiens OX=9606 GN=GYS1 PE=1 SV=2	12	14	16	sp	9606	1	2	uniprotkb_proteome_UP000005640_AND_revi_2024_03_07	NaN	NaN	NaN	FALSE	100	0.207909	13.2345	1.4091e-06	GYS1_HUMAN	0	1.22542e-07	50.8678	83785.5	P13807	P13807_S412_M1	1	Phospho (STY)	S	412	YESLLVGSLPDMNKM	Filtered	Filtered	Filtered	_LYESLLVGS[Phospho (STY)]LPDMNK_.2	_LYESLLVGS[Phospho (STY)]LPDMNK_.2	_LYESLLVGS[Phospho (STY)]LPDMNK_.2	Filtered	Filtered	Filtered	1	1	1	Filtered	Filtered	Filtered	0.927175	0.997332	0.921314	Filtered	Filtered	Filtered	72.3937	200.705	179.339
P13807	P13807	P13807	GYS1	Homo sapiens	Glycogen [starch] synthase, muscle	P13807	GYS1_HUMAN	uniprotkb_proteome_UP000005640_AND_revi_2024_03_07	>sp|P13807|GYS1_HUMAN Glycogen [starch] synthase, muscle OS=Homo sapiens OX=9606 GN=GYS1 PE=1 SV=2	12	14	16	sp	9606	1	2	uniprotkb_proteome_UP000005640_AND_revi_2024_03_07	NaN	NaN	NaN	FALSE	100	0.207909	13.2345	1.4091e-06	GYS1_HUMAN	0	1.22542e-07	50.8678	83785.5	P13807	P13807_C251_M1	1	Carbamidomethyl (C)	C	251	MERAAAHCAHVFTTV	Filtered	Filtered	_AAAHC[Carbamidomethyl (C)]AHVFTTVSQITAIEAQHLLK_.4	Filtered	Filtered	_AAAHC[Carbamidomethyl (C)]AHVFTTVSQITAIEAQHLLK_.4	Filtered	Filtered	1	Filtered	Filtered	1	Filtered	Filtered	1	Filtered	Filtered	1	Filtered	Filtered	153.542	Filtered	Filtered	80.1022
P13861	P13861	P13861	PRKAR2A	Homo sapiens	cAMP-dependent protein kinase type II-alpha regulatory subunit	P13861	KAP2_HUMAN	uniprotkb_proteome_UP000005640_AND_revi_2024_03_07	>sp|P13861|KAP2_HUMAN cAMP-dependent protein kinase type II-alpha regulatory subunit OS=Homo sapiens OX=9606 GN=PRKAR2A PE=1 SV=2	18	23	29	sp	9606	1	2	uniprotkb_proteome_UP000005640_AND_revi_2024_03_07	NaN	NaN	NaN	FALSE	100	0.0600541	12.9614	1.18485e-07	KAP2_HUMAN	0	1.73619e-08	52.6682	45518.4	P13861	P13861_S58_M1	1	Phospho (STY)	S	58	PAATPRQSLGHPPPE	_QS[Phospho (STY)]LGHPPPEPGPDR_.3;_QS[Phospho (STY)]LGHPPPEPGPDR_.2	_QS[Phospho (STY)]LGHPPPEPGPDR_.3;_QS[Phospho (STY)]LGHPPPEPGPDR_.2	_QS[Phospho (STY)]LGHPPPEPGPDR_.3;_QS[Phospho (STY)]LGHPPPEPGPDR_.2;_APASVLPAATPRQS[Phospho (STY)]LGHPPPEPGPDR_.4	_QS[Phospho (STY)]LGHPPPEPGPDR_.3;_QS[Phospho (STY)]LGHPPPEPGPDR_.2;_APASVLPAATPRQS[Phospho (STY)]LGHPPPEPGPDR_.4;_APASVLPAATPRQS[Phospho (STY)]LGHPPPEPGPDR_.3	_QS[Phospho (STY)]LGHPPPEPGPDR_.3;_QS[Phospho (STY)]LGHPPPEPGPDR_.2;_APASVLPAATPRQS[Phospho (STY)]LGHPPPEPGPDR_.3	_QS[Phospho (STY)]LGHPPPEPGPDR_.3;_QS[Phospho (STY)]LGHPPPEPGPDR_.2	2	2	3	4	3	2	1	1	1	1	1	1	34066.2	29683.4	30039.2	74984.1	76750.6	68847.4
P13861	P13861	P13861	PRKAR2A	Homo sapiens	cAMP-dependent protein kinase type II-alpha regulatory subunit	P13861	KAP2_HUMAN	uniprotkb_proteome_UP000005640_AND_revi_2024_03_07	>sp|P13861|KAP2_HUMAN cAMP-dependent protein kinase type II-alpha regulatory subunit OS=Homo sapiens OX=9606 GN=PRKAR2A PE=1 SV=2	18	23	29	sp	9606	1	2	uniprotkb_proteome_UP000005640_AND_revi_2024_03_07	NaN	NaN	NaN	FALSE	100	0.0600541	12.9614	1.18485e-07	KAP2_HUMAN	0	1.73619e-08	52.6682	45518.4	P13861	P13861_T54_M1	1	Phospho (STY)	T	54	ASVLPAATPRQSLGH	_APASVLPAAT[Phospho (STY)]PR_.2;_APASVLPAAT[Phospho (STY)]PR_.3	_APASVLPAAT[Phospho (STY)]PR_.2;_APASVLPAAT[Phospho (STY)]PR_.3	_APASVLPAAT[Phospho (STY)]PR_.2;_APASVLPAAT[Phospho (STY)]PR_.3	_APASVLPAAT[Phospho (STY)]PR_.2;_APASVLPAAT[Phospho (STY)]PR_.3	_APASVLPAAT[Phospho (STY)]PR_.2;_APASVLPAAT[Phospho (STY)]PR_.3	_APASVLPAAT[Phospho (STY)]PR_.2;_APASVLPAAT[Phospho (STY)]PR_.3;_APASVLPAAT[Phospho (STY)]PRQSLGHPPPEPGPDR_.3	2	2	2	2	2	3	1	1	1	1	1	1	23444.3	19839.2	22468.8	24583.6	25614.9	24069.9
P13861	P13861	P13861	PRKAR2A	Homo sapiens	cAMP-dependent protein kinase type II-alpha regulatory subunit	P13861	KAP2_HUMAN	uniprotkb_proteome_UP000005640_AND_revi_2024_03_07	>sp|P13861|KAP2_HUMAN cAMP-dependent protein kinase type II-alpha regulatory subunit OS=Homo sapiens OX=9606 GN=PRKAR2A PE=1 SV=2	18	23	29	sp	9606	1	2	uniprotkb_proteome_UP000005640_AND_revi_2024_03_07	NaN	NaN	NaN	FALSE	100	0.0600541	12.9614	1.18485e-07	KAP2_HUMAN	0	1.73619e-08	52.6682	45518.4	P13861	P13861_M392_M1	1	Oxidation (M)	M	392	YEEQLVKMFGSSVDL	_M[Oxidation (M)]FGSSVDLGNLGQ_.2	_M[Oxidation (M)]FGSSVDLGNLGQ_.2	_M[Oxidation (M)]FGSSVDLGNLGQ_.2	_M[Oxidation (M)]FGSSVDLGNLGQ_.2	_M[Oxidation (M)]FGSSVDLGNLGQ_.2	_M[Oxidation (M)]FGSSVDLGNLGQ_.2	1	1	1	1	1	1	1	1	1	1	1	1	631.015	375.694	493.589	286.53	454.696	486.227
P13861	P13861	P13861	PRKAR2A	Homo sapiens	cAMP-dependent protein kinase type II-alpha regulatory subunit	P13861	KAP2_HUMAN	uniprotkb_proteome_UP000005640_AND_revi_2024_03_07	>sp|P13861|KAP2_HUMAN cAMP-dependent protein kinase type II-alpha regulatory subunit OS=Homo sapiens OX=9606 GN=PRKAR2A PE=1 SV=2	18	23	29	sp	9606	1	2	uniprotkb_proteome_UP000005640_AND_revi_2024_03_07	NaN	NaN	NaN	FALSE	100	0.0600541	12.9614	1.18485e-07	KAP2_HUMAN	0	1.73619e-08	52.6682	45518.4	P13861	P13861_C101_M1	1	Carbamidomethyl (C)	C	101	FNRRVSVCAETYNPD	_RVS[Phospho (STY)]VC[Carbamidomethyl (C)]AETYNPDEEEEDTDPR_.3	_RVS[Phospho (STY)]VC[Carbamidomethyl (C)]AETYNPDEEEEDTDPR_.3	_RVS[Phospho (STY)]VC[Carbamidomethyl (C)]AETYNPDEEEEDTDPR_.3	Filtered	Filtered	_RVS[Phospho (STY)]VC[Carbamidomethyl (C)]AETYNPDEEEEDTDPR_.3	1	1	1	Filtered	Filtered	1	1	1	1	Filtered	Filtered	1	84.1715	246.105	388.762	Filtered	Filtered	168.763
P13861	P13861	P13861	PRKAR2A	Homo sapiens	cAMP-dependent protein kinase type II-alpha regulatory subunit	P13861	KAP2_HUMAN	uniprotkb_proteome_UP000005640_AND_revi_2024_03_07	>sp|P13861|KAP2_HUMAN cAMP-dependent protein kinase type II-alpha regulatory subunit OS=Homo sapiens OX=9606 GN=PRKAR2A PE=1 SV=2	18	23	29	sp	9606	1	2	uniprotkb_proteome_UP000005640_AND_revi_2024_03_07	NaN	NaN	NaN	FALSE	100	0.0600541	12.9614	1.18485e-07	KAP2_HUMAN	0	1.73619e-08	52.6682	45518.4	P13861	P13861_S99_M1	1	Phospho (STY)	S	99	SRFNRRVSVCAETYN	_RVS[Phospho (STY)]VC[Carbamidomethyl (C)]AETYNPDEEEEDTDPR_.3	_RVS[Phospho (STY)]VC[Carbamidomethyl (C)]AETYNPDEEEEDTDPR_.3	_RVS[Phospho (STY)]VC[Carbamidomethyl (C)]AETYNPDEEEEDTDPR_.3	Filtered	Filtered	_RVS[Phospho (STY)]VC[Carbamidomethyl (C)]AETYNPDEEEEDTDPR_.3	1	1	1	Filtered	Filtered	1	0.931295	0.93378	0.988021	Filtered	Filtered	0.973348	84.1715	246.105	388.762	Filtered	Filtered	168.763
P13861	P13861	P13861	PRKAR2A	Homo sapiens	cAMP-dependent protein kinase type II-alpha regulatory subunit	P13861	KAP2_HUMAN	uniprotkb_proteome_UP000005640_AND_revi_2024_03_07	>sp|P13861|KAP2_HUMAN cAMP-dependent protein kinase type II-alpha regulatory subunit OS=Homo sapiens OX=9606 GN=PRKAR2A PE=1 SV=2	18	23	29	sp	9606	1	2	uniprotkb_proteome_UP000005640_AND_revi_2024_03_07	NaN	NaN	NaN	FALSE	100	0.0600541	12.9614	1.18485e-07	KAP2_HUMAN	0	1.73619e-08	52.6682	45518.4	P13861	P13861_M155_M1	1	Oxidation (M)	M	155	LSQVLDAMFERIVKA	_NLDQEQLSQVLDAM[Oxidation (M)]FER_.3	_NLDQEQLSQVLDAM[Oxidation (M)]FER_.3	_NLDQEQLSQVLDAM[Oxidation (M)]FER_.3	_NLDQEQLSQVLDAM[Oxidation (M)]FER_.3	_NLDQEQLSQVLDAM[Oxidation (M)]FER_.3	_NLDQEQLSQVLDAM[Oxidation (M)]FER_.3	1	1	1	1	1	1	1	1	1	1	1	1	136.019	112.559	65.2821	145.202	145.311	134.087
P13861	P13861	P13861	PRKAR2A	Homo sapiens	cAMP-dependent protein kinase type II-alpha regulatory subunit	P13861	KAP2_HUMAN	uniprotkb_proteome_UP000005640_AND_revi_2024_03_07	>sp|P13861|KAP2_HUMAN cAMP-dependent protein kinase type II-alpha regulatory subunit OS=Homo sapiens OX=9606 GN=PRKAR2A PE=1 SV=2	18	23	29	sp	9606	1	2	uniprotkb_proteome_UP000005640_AND_revi_2024_03_07	NaN	NaN	NaN	FALSE	100	0.0600541	12.9614	1.18485e-07	KAP2_HUMAN	0	1.73619e-08	52.6682	45518.4	P13861	P13861_S58_M2	2	Phospho (STY)	S	58	PAATPRQSLGHPPPE	_APASVLPAAT[Phospho (STY)]PRQS[Phospho (STY)]LGHPPPEPGPDR_.3;_APASVLPAAT[Phospho (STY)]PRQS[Phospho (STY)]LGHPPPEPGPDR_.4	_APASVLPAAT[Phospho (STY)]PRQS[Phospho (STY)]LGHPPPEPGPDR_.3;_APASVLPAAT[Phospho (STY)]PRQS[Phospho (STY)]LGHPPPEPGPDR_.4	_APASVLPAAT[Phospho (STY)]PRQS[Phospho (STY)]LGHPPPEPGPDR_.3;_APASVLPAAT[Phospho (STY)]PRQS[Phospho (STY)]LGHPPPEPGPDR_.4	_APASVLPAAT[Phospho (STY)]PRQS[Phospho (STY)]LGHPPPEPGPDR_.3;_APASVLPAAT[Phospho (STY)]PRQS[Phospho (STY)]LGHPPPEPGPDR_.4	_APASVLPAAT[Phospho (STY)]PRQS[Phospho (STY)]LGHPPPEPGPDR_.3;_APASVLPAAT[Phospho (STY)]PRQS[Phospho (STY)]LGHPPPEPGPDR_.4	_APASVLPAAT[Phospho (STY)]PRQS[Phospho (STY)]LGHPPPEPGPDR_.3	2	2	2	2	2	1	1	0.999981	0.999811	0.999999	1	1	8545.69	10294.6	10844.1	16296	16604.8	11454.5
P13861	P13861	P13861	PRKAR2A	Homo sapiens	cAMP-dependent protein kinase type II-alpha regulatory subunit	P13861	KAP2_HUMAN	uniprotkb_proteome_UP000005640_AND_revi_2024_03_07	>sp|P13861|KAP2_HUMAN cAMP-dependent protein kinase type II-alpha regulatory subunit OS=Homo sapiens OX=9606 GN=PRKAR2A PE=1 SV=2	18	23	29	sp	9606	1	2	uniprotkb_proteome_UP000005640_AND_revi_2024_03_07	NaN	NaN	NaN	FALSE	100	0.0600541	12.9614	1.18485e-07	KAP2_HUMAN	0	1.73619e-08	52.6682	45518.4	P13861	P13861_T54_M2	2	Phospho (STY)	T	54	ASVLPAATPRQSLGH	_APASVLPAAT[Phospho (STY)]PRQS[Phospho (STY)]LGHPPPEPGPDR_.3;_APASVLPAAT[Phospho (STY)]PRQS[Phospho (STY)]LGHPPPEPGPDR_.4	_APASVLPAAT[Phospho (STY)]PRQS[Phospho (STY)]LGHPPPEPGPDR_.3;_APASVLPAAT[Phospho (STY)]PRQS[Phospho (STY)]LGHPPPEPGPDR_.4	_APASVLPAAT[Phospho (STY)]PRQS[Phospho (STY)]LGHPPPEPGPDR_.3;_APASVLPAAT[Phospho (STY)]PRQS[Phospho (STY)]LGHPPPEPGPDR_.4	_APASVLPAAT[Phospho (STY)]PRQS[Phospho (STY)]LGHPPPEPGPDR_.3;_APASVLPAAT[Phospho (STY)]PRQS[Phospho (STY)]LGHPPPEPGPDR_.4	_APASVLPAAT[Phospho (STY)]PRQS[Phospho (STY)]LGHPPPEPGPDR_.3;_APASVLPAAT[Phospho (STY)]PRQS[Phospho (STY)]LGHPPPEPGPDR_.4	_APASVLPAAT[Phospho (STY)]PRQS[Phospho (STY)]LGHPPPEPGPDR_.3	2	2	2	2	2	1	1	0.999981	0.999811	0.999999	1	1	8545.69	10294.6	10844.1	16296	16604.8	11454.5
P13861	P13861	P13861	PRKAR2A	Homo sapiens	cAMP-dependent protein kinase type II-alpha regulatory subunit	P13861	KAP2_HUMAN	uniprotkb_proteome_UP000005640_AND_revi_2024_03_07	>sp|P13861|KAP2_HUMAN cAMP-dependent protein kinase type II-alpha regulatory subunit OS=Homo sapiens OX=9606 GN=PRKAR2A PE=1 SV=2	18	23	29	sp	9606	1	2	uniprotkb_proteome_UP000005640_AND_revi_2024_03_07	NaN	NaN	NaN	FALSE	100	0.0600541	12.9614	1.18485e-07	KAP2_HUMAN	0	1.73619e-08	52.6682	45518.4	P13861	P13861_Y213_M1	1	Phospho (STY)	Y	213	FGELALMYNTPRAAT	Filtered	_SVGQYDNRGSFGELALMY[Phospho (STY)]NTPR_.3	_SVGQYDNRGSFGELALMY[Phospho (STY)]NTPR_.3	Filtered	Filtered	_SVGQYDNRGSFGELALMY[Phospho (STY)]NTPR_.3	Filtered	1	1	Filtered	Filtered	1	Filtered	1	0.999999	Filtered	Filtered	0.988577	Filtered	1	1	Filtered	Filtered	40.2251
P13929	P13929	P13929	ENO3	Homo sapiens	Beta-enolase	P13929	ENOB_HUMAN	uniprotkb_proteome_UP000005640_AND_revi_2024_03_07	>sp|P13929|ENOB_HUMAN Beta-enolase OS=Homo sapiens OX=9606 GN=ENO3 PE=1 SV=5	9	10	12	sp	9606	1	5	uniprotkb_proteome_UP000005640_AND_revi_2024_03_07	NaN	NaN	NaN	FALSE	100	0.0731105	10.3435	3.74946e-06	ENOB_HUMAN	0	2.92746e-07	50.0378	46986.9	P13929	P13929_M94_M1	1	Oxidation (M)	M	94	QEKVDKFMIELDGTE	_FM[Oxidation (M)]IELDGTENK_.2	_FM[Oxidation (M)]IELDGTENK_.2	_FM[Oxidation (M)]IELDGTENK_.2	_FM[Oxidation (M)]IELDGTENK_.2	_FM[Oxidation (M)]IELDGTENK_.2	_FM[Oxidation (M)]IELDGTENK_.2	1	1	1	1	1	1	1	1	1	1	1	1	537.861	543.681	886.315	817.563	491.482	620.178
P13929	P13929	P13929	ENO3	Homo sapiens	Beta-enolase	P13929	ENOB_HUMAN	uniprotkb_proteome_UP000005640_AND_revi_2024_03_07	>sp|P13929|ENOB_HUMAN Beta-enolase OS=Homo sapiens OX=9606 GN=ENO3 PE=1 SV=5	9	10	12	sp	9606	1	5	uniprotkb_proteome_UP000005640_AND_revi_2024_03_07	NaN	NaN	NaN	FALSE	100	0.0731105	10.3435	3.74946e-06	ENOB_HUMAN	0	2.92746e-07	50.0378	46986.9	P13929	P13929_C357_M1	1	Carbamidomethyl (C)	C	357	VTESIQACKLAQSNG	_VNQIGSVTESIQAC[Carbamidomethyl (C)]K_.2;_VNQIGSVTESIQAC[Carbamidomethyl (C)]K_.3	_VNQIGSVTESIQAC[Carbamidomethyl (C)]K_.2;_VNQIGSVTESIQAC[Carbamidomethyl (C)]K_.3	_VNQIGSVTESIQAC[Carbamidomethyl (C)]K_.2;_VNQIGSVTESIQAC[Carbamidomethyl (C)]K_.3	_VNQIGSVTESIQAC[Carbamidomethyl (C)]K_.2;_VNQIGSVTESIQAC[Carbamidomethyl (C)]K_.3	_VNQIGSVTESIQAC[Carbamidomethyl (C)]K_.2;_VNQIGSVTESIQAC[Carbamidomethyl (C)]K_.3	_VNQIGSVTESIQAC[Carbamidomethyl (C)]K_.2;_VNQIGSVTESIQAC[Carbamidomethyl (C)]K_.3	2	2	2	2	2	2	1	1	1	1	1	1	1130.13	888.687	991.302	981.624	635.391	953.53
P13984	P13984	P13984	GTF2F2	Homo sapiens	General transcription factor IIF subunit 2	P13984	T2FB_HUMAN	uniprotkb_proteome_UP000005640_AND_revi_2024_03_07	>sp|P13984|T2FB_HUMAN General transcription factor IIF subunit 2 OS=Homo sapiens OX=9606 GN=GTF2F2 PE=1 SV=2	11	11	12	sp	9606	1	2	uniprotkb_proteome_UP000005640_AND_revi_2024_03_07	NaN	NaN	NaN	FALSE	100	0.195388	9.85789	3.54273e-06	T2FB_HUMAN	0	2.77925e-07	50.0883	28380.2	P13984	P13984_S142_M1	1	Phospho (STY)	S	142	SSKPVRLSQQLDKVV	_PVRLS[Phospho (STY)]QQLDK_.3;_PVRLS[Phospho (STY)]QQLDK_.2	_PVRLS[Phospho (STY)]QQLDK_.3;_PVRLS[Phospho (STY)]QQLDK_.2	_PVRLS[Phospho (STY)]QQLDK_.3;_PVRLS[Phospho (STY)]QQLDK_.2	_PVRLS[Phospho (STY)]QQLDK_.3;_PVRLS[Phospho (STY)]QQLDK_.2	_PVRLS[Phospho (STY)]QQLDK_.3;_PVRLS[Phospho (STY)]QQLDK_.2	_PVRLS[Phospho (STY)]QQLDK_.3;_PVRLS[Phospho (STY)]QQLDK_.2	2	2	2	2	2	2	1	1	1	1	1	1	1849.71	1561.23	1597.08	1509	1390.06	716.385
P13984	P13984	P13984	GTF2F2	Homo sapiens	General transcription factor IIF subunit 2	P13984	T2FB_HUMAN	uniprotkb_proteome_UP000005640_AND_revi_2024_03_07	>sp|P13984|T2FB_HUMAN General transcription factor IIF subunit 2 OS=Homo sapiens OX=9606 GN=GTF2F2 PE=1 SV=2	11	11	12	sp	9606	1	2	uniprotkb_proteome_UP000005640_AND_revi_2024_03_07	NaN	NaN	NaN	FALSE	100	0.195388	9.85789	3.54273e-06	T2FB_HUMAN	0	2.77925e-07	50.0883	28380.2	P13984	P13984_M125_M1	1	Oxidation (M)	M	125	PAASENYMRLKRLQI	_AEC[Carbamidomethyl (C)]RPAASENYM[Oxidation (M)]R_.3	_AEC[Carbamidomethyl (C)]RPAASENYM[Oxidation (M)]R_.3	_AEC[Carbamidomethyl (C)]RPAASENYM[Oxidation (M)]R_.3	_AEC[Carbamidomethyl (C)]RPAASENYM[Oxidation (M)]R_.3	_AEC[Carbamidomethyl (C)]RPAASENYM[Oxidation (M)]R_.3	_AEC[Carbamidomethyl (C)]RPAASENYM[Oxidation (M)]R_.3	1	1	1	1	1	1	1	1	1	1	1	1	286.927	141.106	91.6998	87.0963	285.889	176.541
P13984	P13984	P13984	GTF2F2	Homo sapiens	General transcription factor IIF subunit 2	P13984	T2FB_HUMAN	uniprotkb_proteome_UP000005640_AND_revi_2024_03_07	>sp|P13984|T2FB_HUMAN General transcription factor IIF subunit 2 OS=Homo sapiens OX=9606 GN=GTF2F2 PE=1 SV=2	11	11	12	sp	9606	1	2	uniprotkb_proteome_UP000005640_AND_revi_2024_03_07	NaN	NaN	NaN	FALSE	100	0.195388	9.85789	3.54273e-06	T2FB_HUMAN	0	2.77925e-07	50.0883	28380.2	P13984	P13984_C116_M1	1	Carbamidomethyl (C)	C	116	IVVQRAECRPAASEN	_AEC[Carbamidomethyl (C)]RPAASENYM[Oxidation (M)]R_.3	_AEC[Carbamidomethyl (C)]RPAASENYM[Oxidation (M)]R_.3	_AEC[Carbamidomethyl (C)]RPAASENYM[Oxidation (M)]R_.3	_AEC[Carbamidomethyl (C)]RPAASENYM[Oxidation (M)]R_.3	_AEC[Carbamidomethyl (C)]RPAASENYM[Oxidation (M)]R_.3	_AEC[Carbamidomethyl (C)]RPAASENYM[Oxidation (M)]R_.3	1	1	1	1	1	1	1	1	1	1	1	1	286.927	141.106	91.6998	87.0963	285.889	176.541
P13984	P13984	P13984	GTF2F2	Homo sapiens	General transcription factor IIF subunit 2	P13984	T2FB_HUMAN	uniprotkb_proteome_UP000005640_AND_revi_2024_03_07	>sp|P13984|T2FB_HUMAN General transcription factor IIF subunit 2 OS=Homo sapiens OX=9606 GN=GTF2F2 PE=1 SV=2	11	11	12	sp	9606	1	2	uniprotkb_proteome_UP000005640_AND_revi_2024_03_07	NaN	NaN	NaN	FALSE	100	0.195388	9.85789	3.54273e-06	T2FB_HUMAN	0	2.77925e-07	50.0883	28380.2	P13984	P13984_S74_M1	1	Phospho (STY)	S	74	DIGGKPASVSAPREH	Filtered	Filtered	Filtered	Filtered	Filtered	_PAS[Phospho (STY)]VSAPR_.2	Filtered	Filtered	Filtered	Filtered	Filtered	1	Filtered	Filtered	Filtered	Filtered	Filtered	0.987514	Filtered	Filtered	Filtered	Filtered	Filtered	521.555
P13984	P13984	P13984	GTF2F2	Homo sapiens	General transcription factor IIF subunit 2	P13984	T2FB_HUMAN	uniprotkb_proteome_UP000005640_AND_revi_2024_03_07	>sp|P13984|T2FB_HUMAN General transcription factor IIF subunit 2 OS=Homo sapiens OX=9606 GN=GTF2F2 PE=1 SV=2	11	11	12	sp	9606	1	2	uniprotkb_proteome_UP000005640_AND_revi_2024_03_07	NaN	NaN	NaN	FALSE	100	0.195388	9.85789	3.54273e-06	T2FB_HUMAN	0	2.77925e-07	50.0883	28380.2	P13984	P13984_S248_M1	1	Phospho (STY)	S	248	HYQGEEKSD______	Filtered	Filtered	Filtered	_HYQGEEKS[Phospho (STY)]D_.2	_HYQGEEKS[Phospho (STY)]D_.2	Filtered	Filtered	Filtered	Filtered	1	1	Filtered	Filtered	Filtered	Filtered	0.923079	0.972745	Filtered	Filtered	Filtered	Filtered	314.647	79.494	Filtered
P13987	P13987	P13987	CD59	Homo sapiens	CD59 glycoprotein	P13987	CD59_HUMAN	uniprotkb_proteome_UP000005640_AND_revi_2024_03_07	>sp|P13987|CD59_HUMAN CD59 glycoprotein OS=Homo sapiens OX=9606 GN=CD59 PE=1 SV=1	3	3	6	sp	9606	1	1	uniprotkb_proteome_UP000005640_AND_revi_2024_03_07	NaN	NaN	NaN	FALSE	100	0.124869	11.1471	1.0141e-09	CD59_HUMAN	0	9.37637e-10	55.4261	14177.3	P13987	P13987_C70_M1	1	Carbamidomethyl (C)	C	70	KCWKFEHCNFNDVTT	_FEHC[Carbamidomethyl (C)]NFNDVTTR_.3;_FEHC[Carbamidomethyl (C)]NFNDVTTR_.2	_FEHC[Carbamidomethyl (C)]NFNDVTTR_.3;_FEHC[Carbamidomethyl (C)]NFNDVTTR_.2	_FEHC[Carbamidomethyl (C)]NFNDVTTR_.3;_FEHC[Carbamidomethyl (C)]NFNDVTTR_.2	_FEHC[Carbamidomethyl (C)]NFNDVTTR_.3;_FEHC[Carbamidomethyl (C)]NFNDVTTR_.2	_FEHC[Carbamidomethyl (C)]NFNDVTTR_.3;_FEHC[Carbamidomethyl (C)]NFNDVTTR_.2	_FEHC[Carbamidomethyl (C)]NFNDVTTR_.3;_FEHC[Carbamidomethyl (C)]NFNDVTTR_.2	2	2	2	2	2	2	1	1	1	1	1	1	8500.55	7091.25	8659.57	8789.11	7201.94	7679.52
P13987	P13987	P13987	CD59	Homo sapiens	CD59 glycoprotein	P13987	CD59_HUMAN	uniprotkb_proteome_UP000005640_AND_revi_2024_03_07	>sp|P13987|CD59_HUMAN CD59 glycoprotein OS=Homo sapiens OX=9606 GN=CD59 PE=1 SV=1	3	3	6	sp	9606	1	1	uniprotkb_proteome_UP000005640_AND_revi_2024_03_07	NaN	NaN	NaN	FALSE	100	0.124869	11.1471	1.0141e-09	CD59_HUMAN	0	9.37637e-10	55.4261	14177.3	P13987	P13987_C89_M2	2	Carbamidomethyl (C)	C	89	NELTYYCCKKDLCNF	_LRENELTYYC[Carbamidomethyl (C)]C[Carbamidomethyl (C)]K_.3;_LRENELTYYC[Carbamidomethyl (C)]C[Carbamidomethyl (C)]K_.2	_LRENELTYYC[Carbamidomethyl (C)]C[Carbamidomethyl (C)]K_.3;_LRENELTYYC[Carbamidomethyl (C)]C[Carbamidomethyl (C)]K_.2	_LRENELTYYC[Carbamidomethyl (C)]C[Carbamidomethyl (C)]K_.3;_LRENELTYYC[Carbamidomethyl (C)]C[Carbamidomethyl (C)]K_.2	_LRENELTYYC[Carbamidomethyl (C)]C[Carbamidomethyl (C)]K_.3;_LRENELTYYC[Carbamidomethyl (C)]C[Carbamidomethyl (C)]K_.2	_LRENELTYYC[Carbamidomethyl (C)]C[Carbamidomethyl (C)]K_.3;_LRENELTYYC[Carbamidomethyl (C)]C[Carbamidomethyl (C)]K_.2	_LRENELTYYC[Carbamidomethyl (C)]C[Carbamidomethyl (C)]K_.3;_LRENELTYYC[Carbamidomethyl (C)]C[Carbamidomethyl (C)]K_.2	2	2	2	2	2	2	1	1	1	1	1	1	482.855	641.328	892.904	1092.95	729.074	634.365
P13987	P13987	P13987	CD59	Homo sapiens	CD59 glycoprotein	P13987	CD59_HUMAN	uniprotkb_proteome_UP000005640_AND_revi_2024_03_07	>sp|P13987|CD59_HUMAN CD59 glycoprotein OS=Homo sapiens OX=9606 GN=CD59 PE=1 SV=1	3	3	6	sp	9606	1	1	uniprotkb_proteome_UP000005640_AND_revi_2024_03_07	NaN	NaN	NaN	FALSE	100	0.124869	11.1471	1.0141e-09	CD59_HUMAN	0	9.37637e-10	55.4261	14177.3	P13987	P13987_C88_M2	2	Carbamidomethyl (C)	C	88	ENELTYYCCKKDLCN	_LRENELTYYC[Carbamidomethyl (C)]C[Carbamidomethyl (C)]K_.3;_LRENELTYYC[Carbamidomethyl (C)]C[Carbamidomethyl (C)]K_.2	_LRENELTYYC[Carbamidomethyl (C)]C[Carbamidomethyl (C)]K_.3;_LRENELTYYC[Carbamidomethyl (C)]C[Carbamidomethyl (C)]K_.2	_LRENELTYYC[Carbamidomethyl (C)]C[Carbamidomethyl (C)]K_.3;_LRENELTYYC[Carbamidomethyl (C)]C[Carbamidomethyl (C)]K_.2	_LRENELTYYC[Carbamidomethyl (C)]C[Carbamidomethyl (C)]K_.3;_LRENELTYYC[Carbamidomethyl (C)]C[Carbamidomethyl (C)]K_.2	_LRENELTYYC[Carbamidomethyl (C)]C[Carbamidomethyl (C)]K_.3;_LRENELTYYC[Carbamidomethyl (C)]C[Carbamidomethyl (C)]K_.2	_LRENELTYYC[Carbamidomethyl (C)]C[Carbamidomethyl (C)]K_.3;_LRENELTYYC[Carbamidomethyl (C)]C[Carbamidomethyl (C)]K_.2	2	2	2	2	2	2	1	1	1	1	1	1	482.855	641.328	892.904	1092.95	729.074	634.365
P13994	P13994	P13994	YJU2B	Homo sapiens	Probable splicing factor YJU2B	P13994	YJU2B_HUMAN	uniprotkb_proteome_UP000005640_AND_revi_2024_03_07	>sp|P13994|YJU2B_HUMAN Probable splicing factor YJU2B OS=Homo sapiens OX=9606 GN=YJU2B PE=1 SV=2	7	10	14	sp	9606	1	2	uniprotkb_proteome_UP000005640_AND_revi_2024_03_07	NaN	NaN	NaN	FALSE	100	0.0996369	11.214	2.21352e-06	YJU2B_HUMAN	0	1.81905e-07	50.4954	44802.3	P13994	P13994_S362_M1	1	Phospho (STY)	S	362	SRQDKPLSPAGSSQE	_QDKPLS[Phospho (STY)]PAGSSQEAADTPDTR_.3;_PLS[Phospho (STY)]PAGSSQEAADTPDTR_.2;_PLS[Phospho (STY)]PAGSSQEAADTPDTR_.3	_QDKPLS[Phospho (STY)]PAGSSQEAADTPDTR_.3;_PLS[Phospho (STY)]PAGSSQEAADTPDTR_.2;_PLS[Phospho (STY)]PAGSSQEAADTPDTR_.3	_QDKPLS[Phospho (STY)]PAGSSQEAADTPDTR_.3;_PLS[Phospho (STY)]PAGSSQEAADTPDTR_.2;_PLS[Phospho (STY)]PAGSSQEAADTPDTR_.3	_QDKPLS[Phospho (STY)]PAGSSQEAADTPDTR_.3;_PLS[Phospho (STY)]PAGSSQEAADTPDTR_.2;_PLS[Phospho (STY)]PAGSSQEAADTPDTR_.3	_QDKPLS[Phospho (STY)]PAGSSQEAADTPDTR_.3;_PLS[Phospho (STY)]PAGSSQEAADTPDTR_.2;_PLS[Phospho (STY)]PAGSSQEAADTPDTR_.3	_QDKPLS[Phospho (STY)]PAGSSQEAADTPDTR_.3;_PLS[Phospho (STY)]PAGSSQEAADTPDTR_.2;_PLS[Phospho (STY)]PAGSSQEAADTPDTR_.3	3	3	3	3	3	3	1	1	1	1	1	1	7446.2	8699.61	8687.64	6433.3	7601.94	7819.93
P13994	P13994	P13994	YJU2B	Homo sapiens	Probable splicing factor YJU2B	P13994	YJU2B_HUMAN	uniprotkb_proteome_UP000005640_AND_revi_2024_03_07	>sp|P13994|YJU2B_HUMAN Probable splicing factor YJU2B OS=Homo sapiens OX=9606 GN=YJU2B PE=1 SV=2	7	10	14	sp	9606	1	2	uniprotkb_proteome_UP000005640_AND_revi_2024_03_07	NaN	NaN	NaN	FALSE	100	0.0996369	11.214	2.21352e-06	YJU2B_HUMAN	0	1.81905e-07	50.4954	44802.3	P13994	P13994_S366_M1	1	Phospho (STY)	S	366	KPLSPAGSSQEAADT	Filtered	Filtered	_PLSPAGS[Phospho (STY)]SQEAADTPDTR_.3	Filtered	Filtered	Filtered	Filtered	Filtered	1	Filtered	Filtered	Filtered	Filtered	Filtered	0.891063	Filtered	Filtered	Filtered	Filtered	Filtered	1278.55	Filtered	Filtered	Filtered
P13994	P13994	P13994	YJU2B	Homo sapiens	Probable splicing factor YJU2B	P13994	YJU2B_HUMAN	uniprotkb_proteome_UP000005640_AND_revi_2024_03_07	>sp|P13994|YJU2B_HUMAN Probable splicing factor YJU2B OS=Homo sapiens OX=9606 GN=YJU2B PE=1 SV=2	7	10	14	sp	9606	1	2	uniprotkb_proteome_UP000005640_AND_revi_2024_03_07	NaN	NaN	NaN	FALSE	100	0.0996369	11.214	2.21352e-06	YJU2B_HUMAN	0	1.81905e-07	50.4954	44802.3	P13994	P13994_S300_M1	1	Phospho (STY)	S	300	LGIVRRRSRDVPESP	_S[Phospho (STY)]RDVPESPQHAADTPK_.3;_S[Phospho (STY)]RDVPESPQHAADTPK_.2	_S[Phospho (STY)]RDVPESPQHAADTPK_.3;_S[Phospho (STY)]RDVPESPQHAADTPK_.2	_S[Phospho (STY)]RDVPESPQHAADTPK_.3;_S[Phospho (STY)]RDVPESPQHAADTPK_.2	_S[Phospho (STY)]RDVPESPQHAADTPK_.3;_S[Phospho (STY)]RDVPESPQHAADTPK_.2	_S[Phospho (STY)]RDVPESPQHAADTPK_.3;_S[Phospho (STY)]RDVPESPQHAADTPK_.2	_S[Phospho (STY)]RDVPESPQHAADTPK_.3;_S[Phospho (STY)]RDVPESPQHAADTPK_.2	2	2	2	2	2	2	1	1	1	1	1	1	2086.46	2554.35	2505.89	2090.81	2858.01	3087.63
P13994	P13994	P13994	YJU2B	Homo sapiens	Probable splicing factor YJU2B	P13994	YJU2B_HUMAN	uniprotkb_proteome_UP000005640_AND_revi_2024_03_07	>sp|P13994|YJU2B_HUMAN Probable splicing factor YJU2B OS=Homo sapiens OX=9606 GN=YJU2B PE=1 SV=2	7	10	14	sp	9606	1	2	uniprotkb_proteome_UP000005640_AND_revi_2024_03_07	NaN	NaN	NaN	FALSE	100	0.0996369	11.214	2.21352e-06	YJU2B_HUMAN	0	1.81905e-07	50.4954	44802.3	P13994	P13994_S306_M1	1	Phospho (STY)	S	306	RSRDVPESPQHAADT	_DVPES[Phospho (STY)]PQHAADTPK_.3	Filtered	Filtered	_DVPES[Phospho (STY)]PQHAADTPK_.3	_DVPES[Phospho (STY)]PQHAADTPK_.3	_DVPES[Phospho (STY)]PQHAADTPK_.3	1	Filtered	Filtered	1	1	1	0.862174	Filtered	Filtered	0.989106	0.981792	0.986445	1238.76	Filtered	Filtered	1246.97	784.193	1647.71
P13994	P13994	P13994	YJU2B	Homo sapiens	Probable splicing factor YJU2B	P13994	YJU2B_HUMAN	uniprotkb_proteome_UP000005640_AND_revi_2024_03_07	>sp|P13994|YJU2B_HUMAN Probable splicing factor YJU2B OS=Homo sapiens OX=9606 GN=YJU2B PE=1 SV=2	7	10	14	sp	9606	1	2	uniprotkb_proteome_UP000005640_AND_revi_2024_03_07	NaN	NaN	NaN	FALSE	100	0.0996369	11.214	2.21352e-06	YJU2B_HUMAN	0	1.81905e-07	50.4954	44802.3	P13994	P13994_T313_M1	1	Phospho (STY)	T	313	SPQHAADTPKSGEPR	Filtered	_DVPESPQHAADT[Phospho (STY)]PK_.3	Filtered	Filtered	_DVPESPQHAADT[Phospho (STY)]PK_.3	Filtered	Filtered	1	Filtered	Filtered	1	Filtered	Filtered	0.888743	Filtered	Filtered	0.975725	Filtered	Filtered	849.612	Filtered	Filtered	706.364	Filtered
P13994	P13994	P13994	YJU2B	Homo sapiens	Probable splicing factor YJU2B	P13994	YJU2B_HUMAN	uniprotkb_proteome_UP000005640_AND_revi_2024_03_07	>sp|P13994|YJU2B_HUMAN Probable splicing factor YJU2B OS=Homo sapiens OX=9606 GN=YJU2B PE=1 SV=2	7	10	14	sp	9606	1	2	uniprotkb_proteome_UP000005640_AND_revi_2024_03_07	NaN	NaN	NaN	FALSE	100	0.0996369	11.214	2.21352e-06	YJU2B_HUMAN	0	1.81905e-07	50.4954	44802.3	P13994	P13994_S40_M1	1	Phospho (STY)	S	40	RERARKLSQGILIIR	_KLS[Phospho (STY)]QGILIIR_.3;_KLS[Phospho (STY)]QGILIIR_.2	_KLS[Phospho (STY)]QGILIIR_.3;_KLS[Phospho (STY)]QGILIIR_.2	_KLS[Phospho (STY)]QGILIIR_.3;_KLS[Phospho (STY)]QGILIIR_.2	_KLS[Phospho (STY)]QGILIIR_.3;_KLS[Phospho (STY)]QGILIIR_.2	_KLS[Phospho (STY)]QGILIIR_.3;_KLS[Phospho (STY)]QGILIIR_.2	_KLS[Phospho (STY)]QGILIIR_.3;_KLS[Phospho (STY)]QGILIIR_.2	2	2	2	2	2	2	1	1	1	1	1	1	4749.95	4071.69	3764.7	4953.36	5161.17	5168.41
P13994	P13994	P13994	YJU2B	Homo sapiens	Probable splicing factor YJU2B	P13994	YJU2B_HUMAN	uniprotkb_proteome_UP000005640_AND_revi_2024_03_07	>sp|P13994|YJU2B_HUMAN Probable splicing factor YJU2B OS=Homo sapiens OX=9606 GN=YJU2B PE=1 SV=2	7	10	14	sp	9606	1	2	uniprotkb_proteome_UP000005640_AND_revi_2024_03_07	NaN	NaN	NaN	FALSE	100	0.0996369	11.214	2.21352e-06	YJU2B_HUMAN	0	1.81905e-07	50.4954	44802.3	P13994	P13994_S286_M1	1	Phospho (STY)	S	286	RRTALATSPITVGDL	_TALATS[Phospho (STY)]PITVGDLGIVR_.2	_TALATS[Phospho (STY)]PITVGDLGIVR_.2	_TALATS[Phospho (STY)]PITVGDLGIVR_.2	Filtered	Filtered	Filtered	1	1	1	Filtered	Filtered	Filtered	0.808203	0.959951	0.754818	Filtered	Filtered	Filtered	189.691	339.697	237.514	Filtered	Filtered	Filtered
P13994	P13994	P13994	YJU2B	Homo sapiens	Probable splicing factor YJU2B	P13994	YJU2B_HUMAN	uniprotkb_proteome_UP000005640_AND_revi_2024_03_07	>sp|P13994|YJU2B_HUMAN Probable splicing factor YJU2B OS=Homo sapiens OX=9606 GN=YJU2B PE=1 SV=2	7	10	14	sp	9606	1	2	uniprotkb_proteome_UP000005640_AND_revi_2024_03_07	NaN	NaN	NaN	FALSE	100	0.0996369	11.214	2.21352e-06	YJU2B_HUMAN	0	1.81905e-07	50.4954	44802.3	P13994	P13994_C336_M1	1	Carbamidomethyl (C)	C	336	RPMSPGDCPPETTET	_VPEEAAQDRPM[Oxidation (M)]S[Phospho (STY)]PGDC[Carbamidomethyl (C)]PPETTETPK_.3;_VPEEAAQDRPMS[Phospho (STY)]PGDC[Carbamidomethyl (C)]PPETTETPK_.3;_VPEEAAQDRPMS[Phospho (STY)]PGDC[Carbamidomethyl (C)]PPETTETPK_.4	_VPEEAAQDRPM[Oxidation (M)]S[Phospho (STY)]PGDC[Carbamidomethyl (C)]PPETTETPK_.3;_VPEEAAQDRPMS[Phospho (STY)]PGDC[Carbamidomethyl (C)]PPETTETPK_.3	_VPEEAAQDRPM[Oxidation (M)]S[Phospho (STY)]PGDC[Carbamidomethyl (C)]PPETTETPK_.3;_VPEEAAQDRPMS[Phospho (STY)]PGDC[Carbamidomethyl (C)]PPETTETPK_.3;_VPEEAAQDRPMS[Phospho (STY)]PGDC[Carbamidomethyl (C)]PPETTETPK_.4	_VPEEAAQDRPM[Oxidation (M)]S[Phospho (STY)]PGDC[Carbamidomethyl (C)]PPETTETPK_.3;_VPEEAAQDRPMS[Phospho (STY)]PGDC[Carbamidomethyl (C)]PPETTETPK_.3;_VPEEAAQDRPMS[Phospho (STY)]PGDC[Carbamidomethyl (C)]PPETTETPK_.4	_VPEEAAQDRPM[Oxidation (M)]S[Phospho (STY)]PGDC[Carbamidomethyl (C)]PPETTETPK_.3;_VPEEAAQDRPMS[Phospho (STY)]PGDC[Carbamidomethyl (C)]PPETTETPK_.3	_VPEEAAQDRPM[Oxidation (M)]S[Phospho (STY)]PGDC[Carbamidomethyl (C)]PPETTETPK_.3;_VPEEAAQDRPMS[Phospho (STY)]PGDC[Carbamidomethyl (C)]PPETTETPK_.3;_VPEEAAQDRPMS[Phospho (STY)]PGDC[Carbamidomethyl (C)]PPETTETPK_.4	3	2	3	3	2	3	1	1	1	1	1	1	1735.45	1294.74	2694.65	1881.7	2122.29	2591.26
P13994	P13994	P13994	YJU2B	Homo sapiens	Probable splicing factor YJU2B	P13994	YJU2B_HUMAN	uniprotkb_proteome_UP000005640_AND_revi_2024_03_07	>sp|P13994|YJU2B_HUMAN Probable splicing factor YJU2B OS=Homo sapiens OX=9606 GN=YJU2B PE=1 SV=2	7	10	14	sp	9606	1	2	uniprotkb_proteome_UP000005640_AND_revi_2024_03_07	NaN	NaN	NaN	FALSE	100	0.0996369	11.214	2.21352e-06	YJU2B_HUMAN	0	1.81905e-07	50.4954	44802.3	P13994	P13994_S332_M1	1	Phospho (STY)	S	332	AAQDRPMSPGDCPPE	_VPEEAAQDRPM[Oxidation (M)]S[Phospho (STY)]PGDC[Carbamidomethyl (C)]PPETTETPK_.3;_VPEEAAQDRPMS[Phospho (STY)]PGDC[Carbamidomethyl (C)]PPETTETPK_.3;_VPEEAAQDRPMS[Phospho (STY)]PGDC[Carbamidomethyl (C)]PPETTETPK_.4	_VPEEAAQDRPM[Oxidation (M)]S[Phospho (STY)]PGDC[Carbamidomethyl (C)]PPETTETPK_.3;_VPEEAAQDRPMS[Phospho (STY)]PGDC[Carbamidomethyl (C)]PPETTETPK_.3	_VPEEAAQDRPM[Oxidation (M)]S[Phospho (STY)]PGDC[Carbamidomethyl (C)]PPETTETPK_.3;_VPEEAAQDRPMS[Phospho (STY)]PGDC[Carbamidomethyl (C)]PPETTETPK_.3;_VPEEAAQDRPMS[Phospho (STY)]PGDC[Carbamidomethyl (C)]PPETTETPK_.4	_VPEEAAQDRPM[Oxidation (M)]S[Phospho (STY)]PGDC[Carbamidomethyl (C)]PPETTETPK_.3;_VPEEAAQDRPMS[Phospho (STY)]PGDC[Carbamidomethyl (C)]PPETTETPK_.3;_VPEEAAQDRPMS[Phospho (STY)]PGDC[Carbamidomethyl (C)]PPETTETPK_.4	_VPEEAAQDRPM[Oxidation (M)]S[Phospho (STY)]PGDC[Carbamidomethyl (C)]PPETTETPK_.3;_VPEEAAQDRPMS[Phospho (STY)]PGDC[Carbamidomethyl (C)]PPETTETPK_.3	_VPEEAAQDRPM[Oxidation (M)]S[Phospho (STY)]PGDC[Carbamidomethyl (C)]PPETTETPK_.3;_VPEEAAQDRPMS[Phospho (STY)]PGDC[Carbamidomethyl (C)]PPETTETPK_.3;_VPEEAAQDRPMS[Phospho (STY)]PGDC[Carbamidomethyl (C)]PPETTETPK_.4	3	2	3	3	2	3	1	1	1	1	1	1	1735.45	1294.74	2694.65	1881.7	2122.29	2591.26
