## Supplementary Table 2 for "Fast and Deep Phosphoproteome Analysis with the Orbitrap Astral Mass Spectrometer" (part 12 of 106)

### Sheet: Orbitrap Astral (continued)
PG.ProteinGroups	PG.GroupLabel	PG.ProteinAccessions	PG.Genes	PG.Organisms	PG.ProteinDescriptions	PG.UniProtIds	PG.ProteinNames	PG.FastaFiles	PG.FastaHeaders	PG.NrOfStrippedSequencesIdentified (Experiment-wide)	PG.NrOfModifiedSequencesIdentified (Experiment-wide)	PG.NrOfPrecursorsIdentified (Experiment-wide)	PG.Database	PG.OrganismId	PG.Protein Existence	PG.Sequence Version	PG.FASTAName	PG.CellularComponent	PG.BiologicalProcess	PG.MolecularFunction	PG.IsCandidate	PG.Completeness	PG.CV	PG.AvgLog2Quantity	PG.Pvalue	PG.ProteinLabel	PG.Qvalue	PG.PEP	PG.Cscore	PG.MolecularWeight	PTM.ProteinId	PTM.CollapseKey	PTM.Multiplicity	PTM.ModificationTitle	PTM.SiteAA	PTM.SiteLocation	PTM.FlankingRegion	[1] 20240306_NML_HeLa_15min_2Th_250ng_Control01.raw.PTM.Group	[2] 20240306_NML_HeLa_15min_2Th_250ng_Control02.raw.PTM.Group	[3] 20240306_NML_HeLa_15min_2Th_250ng_Control03.raw.PTM.Group	[4] 20240306_NML_HeLa_15min_2Th_250ng_EGF01.raw.PTM.Group	[5] 20240306_NML_HeLa_15min_2Th_250ng_EGF02.raw.PTM.Group	[6] 20240306_NML_HeLa_15min_2Th_250ng_EGF03.raw.PTM.Group	[1] 20240306_NML_HeLa_15min_2Th_250ng_Control01.raw.PTM.NrOfCollapsedPeptides	[2] 20240306_NML_HeLa_15min_2Th_250ng_Control02.raw.PTM.NrOfCollapsedPeptides	[3] 20240306_NML_HeLa_15min_2Th_250ng_Control03.raw.PTM.NrOfCollapsedPeptides	[4] 20240306_NML_HeLa_15min_2Th_250ng_EGF01.raw.PTM.NrOfCollapsedPeptides	[5] 20240306_NML_HeLa_15min_2Th_250ng_EGF02.raw.PTM.NrOfCollapsedPeptides	[6] 20240306_NML_HeLa_15min_2Th_250ng_EGF03.raw.PTM.NrOfCollapsedPeptides	[1] 20240306_NML_HeLa_15min_2Th_250ng_Control01.raw.PTM.SiteProbability	[2] 20240306_NML_HeLa_15min_2Th_250ng_Control02.raw.PTM.SiteProbability	[3] 20240306_NML_HeLa_15min_2Th_250ng_Control03.raw.PTM.SiteProbability	[4] 20240306_NML_HeLa_15min_2Th_250ng_EGF01.raw.PTM.SiteProbability	[5] 20240306_NML_HeLa_15min_2Th_250ng_EGF02.raw.PTM.SiteProbability	[6] 20240306_NML_HeLa_15min_2Th_250ng_EGF03.raw.PTM.SiteProbability	[1] 20240306_NML_HeLa_15min_2Th_250ng_Control01.raw.PTM.Quantity	[2] 20240306_NML_HeLa_15min_2Th_250ng_Control02.raw.PTM.Quantity	[3] 20240306_NML_HeLa_15min_2Th_250ng_Control03.raw.PTM.Quantity	[4] 20240306_NML_HeLa_15min_2Th_250ng_EGF01.raw.PTM.Quantity	[5] 20240306_NML_HeLa_15min_2Th_250ng_EGF02.raw.PTM.Quantity	[6] 20240306_NML_HeLa_15min_2Th_250ng_EGF03.raw.PTM.Quantity
P13994	P13994	P13994	YJU2B	Homo sapiens	Probable splicing factor YJU2B	P13994	YJU2B_HUMAN	uniprotkb_proteome_UP000005640_AND_revi_2024_03_07	>sp|P13994|YJU2B_HUMAN Probable splicing factor YJU2B OS=Homo sapiens OX=9606 GN=YJU2B PE=1 SV=2	7	10	14	sp	9606	1	2	uniprotkb_proteome_UP000005640_AND_revi_2024_03_07	NaN	NaN	NaN	FALSE	100	0.0996369	11.214	2.21352e-06	YJU2B_HUMAN	0	1.81905e-07	50.4954	44802.3	P13994	P13994_M331_M1	1	Oxidation (M)	M	331	EAAQDRPMSPGDCPP	_VPEEAAQDRPM[Oxidation (M)]S[Phospho (STY)]PGDC[Carbamidomethyl (C)]PPETTETPK_.3	_VPEEAAQDRPM[Oxidation (M)]S[Phospho (STY)]PGDC[Carbamidomethyl (C)]PPETTETPK_.3	_VPEEAAQDRPM[Oxidation (M)]S[Phospho (STY)]PGDC[Carbamidomethyl (C)]PPETTETPK_.3	_VPEEAAQDRPM[Oxidation (M)]S[Phospho (STY)]PGDC[Carbamidomethyl (C)]PPETTETPK_.3	_VPEEAAQDRPM[Oxidation (M)]S[Phospho (STY)]PGDC[Carbamidomethyl (C)]PPETTETPK_.3	_VPEEAAQDRPM[Oxidation (M)]S[Phospho (STY)]PGDC[Carbamidomethyl (C)]PPETTETPK_.3	1	1	1	1	1	1	1	1	1	1	1	1	1169.81	839.523	1552.43	978.321	1343.82	1569.47
P13995	P13995	P13995	MTHFD2	Homo sapiens	Bifunctional methylenetetrahydrofolate dehydrogenase/cyclohydrolase, mitochondrial	P13995	MTDC_HUMAN	uniprotkb_proteome_UP000005640_AND_revi_2024_03_07	>sp|P13995|MTDC_HUMAN Bifunctional methylenetetrahydrofolate dehydrogenase/cyclohydrolase, mitochondrial OS=Homo sapiens OX=9606 GN=MTHFD2 PE=1 SV=2	9	10	13	sp	9606	1	2	uniprotkb_proteome_UP000005640_AND_revi_2024_03_07	NaN	NaN	NaN	FALSE	100	0.0921147	10.3436	7.3528e-09	MTDC_HUMAN	0	2.72465e-09	54.3601	37895.1	P13995	P13995_S149_M1	1	Phospho (STY)	S	149	RRICNAVSPDKDVDG	_IC[Carbamidomethyl (C)]NAVS[Phospho (STY)]PDK_.2	_IC[Carbamidomethyl (C)]NAVS[Phospho (STY)]PDK_.2	_IC[Carbamidomethyl (C)]NAVS[Phospho (STY)]PDK_.2	_IC[Carbamidomethyl (C)]NAVS[Phospho (STY)]PDK_.2	_IC[Carbamidomethyl (C)]NAVS[Phospho (STY)]PDK_.2	_IC[Carbamidomethyl (C)]NAVS[Phospho (STY)]PDK_.2	1	1	1	1	1	1	1	1	1	1	1	1	751.154	880.037	1202.92	740.114	989.631	637.003
P13995	P13995	P13995	MTHFD2	Homo sapiens	Bifunctional methylenetetrahydrofolate dehydrogenase/cyclohydrolase, mitochondrial	P13995	MTDC_HUMAN	uniprotkb_proteome_UP000005640_AND_revi_2024_03_07	>sp|P13995|MTDC_HUMAN Bifunctional methylenetetrahydrofolate dehydrogenase/cyclohydrolase, mitochondrial OS=Homo sapiens OX=9606 GN=MTHFD2 PE=1 SV=2	9	10	13	sp	9606	1	2	uniprotkb_proteome_UP000005640_AND_revi_2024_03_07	NaN	NaN	NaN	FALSE	100	0.0921147	10.3436	7.3528e-09	MTDC_HUMAN	0	2.72465e-09	54.3601	37895.1	P13995	P13995_C145_M1	1	Carbamidomethyl (C)	C	145	HIDERRICNAVSPDK	_IC[Carbamidomethyl (C)]NAVS[Phospho (STY)]PDK_.2;_IC[Carbamidomethyl (C)]NAVSPDK_.2	_IC[Carbamidomethyl (C)]NAVS[Phospho (STY)]PDK_.2;_IC[Carbamidomethyl (C)]NAVSPDK_.2	_IC[Carbamidomethyl (C)]NAVS[Phospho (STY)]PDK_.2;_IC[Carbamidomethyl (C)]NAVSPDK_.2	_IC[Carbamidomethyl (C)]NAVS[Phospho (STY)]PDK_.2;_IC[Carbamidomethyl (C)]NAVSPDK_.2	_IC[Carbamidomethyl (C)]NAVS[Phospho (STY)]PDK_.2;_IC[Carbamidomethyl (C)]NAVSPDK_.2	_IC[Carbamidomethyl (C)]NAVS[Phospho (STY)]PDK_.2;_IC[Carbamidomethyl (C)]NAVSPDK_.2	2	2	2	2	2	2	1	1	1	1	1	1	1703.73	1534.12	1575.32	1311.64	1584.82	1287.26
P14174	P14174	P14174	MIF	Homo sapiens	Macrophage migration inhibitory factor	P14174	MIF_HUMAN	uniprotkb_proteome_UP000005640_AND_revi_2024_03_07	>sp|P14174|MIF_HUMAN Macrophage migration inhibitory factor OS=Homo sapiens OX=9606 GN=MIF PE=1 SV=4	3	3	3	sp	9606	1	4	uniprotkb_proteome_UP000005640_AND_revi_2024_03_07	NaN	NaN	NaN	FALSE	100	0.412558	10.2736	3.15486e-06	MIF_HUMAN	0	2.50058e-07	50.1906	12476.3	P14174	P14174_C81_M1	1	Carbamidomethyl (C)	C	81	RSYSKLLCGLLAERL	_LLC[Carbamidomethyl (C)]GLLAER_.2	_LLC[Carbamidomethyl (C)]GLLAER_.2	_LLC[Carbamidomethyl (C)]GLLAER_.2	_LLC[Carbamidomethyl (C)]GLLAER_.2	_LLC[Carbamidomethyl (C)]GLLAER_.2	_LLC[Carbamidomethyl (C)]GLLAER_.2	1	1	1	1	1	1	1	1	1	1	1	1	3927.4	2291.33	2419.61	3036.44	2191.79	2219.26
P14174	P14174	P14174	MIF	Homo sapiens	Macrophage migration inhibitory factor	P14174	MIF_HUMAN	uniprotkb_proteome_UP000005640_AND_revi_2024_03_07	>sp|P14174|MIF_HUMAN Macrophage migration inhibitory factor OS=Homo sapiens OX=9606 GN=MIF PE=1 SV=4	3	3	3	sp	9606	1	4	uniprotkb_proteome_UP000005640_AND_revi_2024_03_07	NaN	NaN	NaN	FALSE	100	0.412558	10.2736	3.15486e-06	MIF_HUMAN	0	2.50058e-07	50.1906	12476.3	P14174	P14174_S91_M1	1	Phospho (STY)	S	91	LAERLRISPDRVYIN	_LRIS[Phospho (STY)]PDR_.2	_LRIS[Phospho (STY)]PDR_.2	_LRIS[Phospho (STY)]PDR_.2	_LRIS[Phospho (STY)]PDR_.2	Filtered	Filtered	1	1	1	1	Filtered	Filtered	1	1	1	1	Filtered	Filtered	6.7692	7.82691	42.6196	49.5177	Filtered	Filtered
P14209	P14209	P14209	CD99	Homo sapiens	CD99 antigen	P14209	CD99_HUMAN	uniprotkb_proteome_UP000005640_AND_revi_2024_03_07	>sp|P14209|CD99_HUMAN CD99 antigen OS=Homo sapiens OX=9606 GN=CD99 PE=1 SV=1	6	9	14	sp	9606	1	1	uniprotkb_proteome_UP000005640_AND_revi_2024_03_07	NaN	NaN	NaN	FALSE	100	0.231911	10.8047	3.01105e-07	CD99_HUMAN	0	3.48235e-08	52.0308	18847.9	P14209	P14209_M76_M1	1	Oxidation (M)	M	76	PPNPPKPMPNPNPNH	_PM[Oxidation (M)]PNPNPNHPSSSGSFSDADLADGVSGGEGK_.4	_PM[Oxidation (M)]PNPNPNHPSSSGSFSDADLADGVSGGEGK_.4	_PM[Oxidation (M)]PNPNPNHPSSSGSFSDADLADGVSGGEGK_.4	_PM[Oxidation (M)]PNPNPNHPSSSGSFSDADLADGVSGGEGK_.4	_PM[Oxidation (M)]PNPNPNHPSSSGSFSDADLADGVSGGEGK_.4	_PM[Oxidation (M)]PNPNPNHPSSSGSFSDADLADGVSGGEGK_.4	1	1	1	1	1	1	1	1	1	1	1	1	3156.92	2129.02	2317.76	1744.84	1866.97	1452.06
P14209	P14209	P14209	CD99	Homo sapiens	CD99 antigen	P14209	CD99_HUMAN	uniprotkb_proteome_UP000005640_AND_revi_2024_03_07	>sp|P14209|CD99_HUMAN CD99 antigen OS=Homo sapiens OX=9606 GN=CD99 PE=1 SV=1	6	9	14	sp	9606	1	1	uniprotkb_proteome_UP000005640_AND_revi_2024_03_07	NaN	NaN	NaN	FALSE	100	0.231911	10.8047	3.01105e-07	CD99_HUMAN	0	3.48235e-08	52.0308	18847.9	P14209	P14209_S168_M1	1	Phospho (STY)	S	168	QGEVDMESHRNANAE	_ENAEQGEVDMES[Phospho (STY)]HRNANAEPAVQR_.3;_ENAEQGEVDMES[Phospho (STY)]HRNANAEPAVQR_.4;_ENAEQGEVDM[Oxidation (M)]ES[Phospho (STY)]HRNANAEPAVQR_.4;_ENAEQGEVDM[Oxidation (M)]ES[Phospho (STY)]HRNANAEPAVQR_.3	_ENAEQGEVDMES[Phospho (STY)]HRNANAEPAVQR_.3;_ENAEQGEVDMES[Phospho (STY)]HRNANAEPAVQR_.4;_ENAEQGEVDM[Oxidation (M)]ES[Phospho (STY)]HRNANAEPAVQR_.4;_ENAEQGEVDM[Oxidation (M)]ES[Phospho (STY)]HRNANAEPAVQR_.3	_ENAEQGEVDMES[Phospho (STY)]HRNANAEPAVQR_.3;_ENAEQGEVDMES[Phospho (STY)]HRNANAEPAVQR_.4;_ENAEQGEVDM[Oxidation (M)]ES[Phospho (STY)]HRNANAEPAVQR_.4;_ENAEQGEVDM[Oxidation (M)]ES[Phospho (STY)]HRNANAEPAVQR_.3	_ENAEQGEVDMES[Phospho (STY)]HRNANAEPAVQR_.3;_ENAEQGEVDMES[Phospho (STY)]HRNANAEPAVQR_.4;_ENAEQGEVDM[Oxidation (M)]ES[Phospho (STY)]HRNANAEPAVQR_.4;_ENAEQGEVDM[Oxidation (M)]ES[Phospho (STY)]HRNANAEPAVQR_.3	_ENAEQGEVDMES[Phospho (STY)]HRNANAEPAVQR_.3;_ENAEQGEVDMES[Phospho (STY)]HRNANAEPAVQR_.4;_ENAEQGEVDM[Oxidation (M)]ES[Phospho (STY)]HRNANAEPAVQR_.4;_ENAEQGEVDM[Oxidation (M)]ES[Phospho (STY)]HRNANAEPAVQR_.3	_ENAEQGEVDMES[Phospho (STY)]HRNANAEPAVQR_.3;_ENAEQGEVDMES[Phospho (STY)]HRNANAEPAVQR_.4;_ENAEQGEVDM[Oxidation (M)]ES[Phospho (STY)]HRNANAEPAVQR_.4;_ENAEQGEVDM[Oxidation (M)]ES[Phospho (STY)]HRNANAEPAVQR_.3	4	4	4	4	4	4	1	1	1	1	1	1	4380.15	3627.38	3418.64	2728.14	2066.27	2438.62
P14209	P14209	P14209	CD99	Homo sapiens	CD99 antigen	P14209	CD99_HUMAN	uniprotkb_proteome_UP000005640_AND_revi_2024_03_07	>sp|P14209|CD99_HUMAN CD99 antigen OS=Homo sapiens OX=9606 GN=CD99 PE=1 SV=1	6	9	14	sp	9606	1	1	uniprotkb_proteome_UP000005640_AND_revi_2024_03_07	NaN	NaN	NaN	FALSE	100	0.231911	10.8047	3.01105e-07	CD99_HUMAN	0	3.48235e-08	52.0308	18847.9	P14209	P14209_M166_M1	1	Oxidation (M)	M	166	AEQGEVDMESHRNAN	_ENAEQGEVDM[Oxidation (M)]ES[Phospho (STY)]HRNANAEPAVQR_.4;_ENAEQGEVDM[Oxidation (M)]ES[Phospho (STY)]HRNANAEPAVQR_.3;_ENAEQGEVDM[Oxidation (M)]ESHR_.3;_ENAEQGEVDM[Oxidation (M)]ESHR_.2	_ENAEQGEVDM[Oxidation (M)]ES[Phospho (STY)]HRNANAEPAVQR_.4;_ENAEQGEVDM[Oxidation (M)]ES[Phospho (STY)]HRNANAEPAVQR_.3;_ENAEQGEVDM[Oxidation (M)]ESHR_.3;_ENAEQGEVDM[Oxidation (M)]ESHR_.2	_ENAEQGEVDM[Oxidation (M)]ES[Phospho (STY)]HRNANAEPAVQR_.4;_ENAEQGEVDM[Oxidation (M)]ES[Phospho (STY)]HRNANAEPAVQR_.3;_ENAEQGEVDM[Oxidation (M)]ESHR_.3;_ENAEQGEVDM[Oxidation (M)]ESHR_.2	_ENAEQGEVDM[Oxidation (M)]ES[Phospho (STY)]HRNANAEPAVQR_.4;_ENAEQGEVDM[Oxidation (M)]ES[Phospho (STY)]HRNANAEPAVQR_.3;_ENAEQGEVDM[Oxidation (M)]ESHR_.3;_ENAEQGEVDM[Oxidation (M)]ESHR_.2	_ENAEQGEVDM[Oxidation (M)]ES[Phospho (STY)]HRNANAEPAVQR_.4;_ENAEQGEVDM[Oxidation (M)]ES[Phospho (STY)]HRNANAEPAVQR_.3;_ENAEQGEVDM[Oxidation (M)]ESHR_.3;_ENAEQGEVDM[Oxidation (M)]ESHR_.2	_ENAEQGEVDM[Oxidation (M)]ES[Phospho (STY)]HRNANAEPAVQR_.4;_ENAEQGEVDM[Oxidation (M)]ES[Phospho (STY)]HRNANAEPAVQR_.3;_ENAEQGEVDM[Oxidation (M)]ESHR_.3;_ENAEQGEVDM[Oxidation (M)]ESHR_.2	4	4	4	4	4	4	1	1	1	1	1	1	2633.33	1934.07	2382.74	2079.82	1460.11	1622.04
P14209	P14209	P14209	CD99	Homo sapiens	CD99 antigen	P14209	CD99_HUMAN	uniprotkb_proteome_UP000005640_AND_revi_2024_03_07	>sp|P14209|CD99_HUMAN CD99 antigen OS=Homo sapiens OX=9606 GN=CD99 PE=1 SV=1	6	9	14	sp	9606	1	1	uniprotkb_proteome_UP000005640_AND_revi_2024_03_07	NaN	NaN	NaN	FALSE	100	0.231911	10.8047	3.01105e-07	CD99_HUMAN	0	3.48235e-08	52.0308	18847.9	P14209	P14209_T181_M1	1	Phospho (STY)	T	181	AEPAVQRTLLEK___	_NANAEPAVQRT[Phospho (STY)]LLEK_.3;_NANAEPAVQRT[Phospho (STY)]LLEK_.2	_NANAEPAVQRT[Phospho (STY)]LLEK_.3;_NANAEPAVQRT[Phospho (STY)]LLEK_.2	_NANAEPAVQRT[Phospho (STY)]LLEK_.3;_NANAEPAVQRT[Phospho (STY)]LLEK_.2	_NANAEPAVQRT[Phospho (STY)]LLEK_.3;_NANAEPAVQRT[Phospho (STY)]LLEK_.2	_NANAEPAVQRT[Phospho (STY)]LLEK_.3;_NANAEPAVQRT[Phospho (STY)]LLEK_.2	_NANAEPAVQRT[Phospho (STY)]LLEK_.3;_NANAEPAVQRT[Phospho (STY)]LLEK_.2	2	2	2	2	2	2	1	1	1	1	1	1	2374.47	1456.7	1871.76	2416.18	1377.49	1821.4
P14314	P14314	P14314	PRKCSH	Homo sapiens	Glucosidase 2 subunit beta	P14314	GLU2B_HUMAN	uniprotkb_proteome_UP000005640_AND_revi_2024_03_07	>sp|P14314|GLU2B_HUMAN Glucosidase 2 subunit beta OS=Homo sapiens OX=9606 GN=PRKCSH PE=1 SV=2	20	27	35	sp	9606	1	2	uniprotkb_proteome_UP000005640_AND_revi_2024_03_07	NaN	NaN	NaN	FALSE	100	0.057201	14.5565	4.94612e-07	GLU2B_HUMAN	0	5.14025e-08	51.6731	59425.4	P14314	P14314_C77_M2	2	Carbamidomethyl (C)	C	77	CPNGSFHCTNTGYKP	_DGSDEPGTAAC[Carbamidomethyl (C)]PNGSFHC[Carbamidomethyl (C)]TNTGYK_.3;_DGSDEPGTAAC[Carbamidomethyl (C)]PNGSFHC[Carbamidomethyl (C)]TNTGYK_.4	_DGSDEPGTAAC[Carbamidomethyl (C)]PNGSFHC[Carbamidomethyl (C)]TNTGYK_.3;_DGSDEPGTAAC[Carbamidomethyl (C)]PNGSFHC[Carbamidomethyl (C)]TNTGYK_.4	_DGSDEPGTAAC[Carbamidomethyl (C)]PNGSFHC[Carbamidomethyl (C)]TNTGYK_.3;_DGSDEPGTAAC[Carbamidomethyl (C)]PNGSFHC[Carbamidomethyl (C)]TNTGYKPLYIPSNR_.4	_DGSDEPGTAAC[Carbamidomethyl (C)]PNGSFHC[Carbamidomethyl (C)]TNTGYK_.3;_DGSDEPGTAAC[Carbamidomethyl (C)]PNGSFHC[Carbamidomethyl (C)]TNTGYK_.4;_DGSDEPGTAAC[Carbamidomethyl (C)]PNGSFHC[Carbamidomethyl (C)]TNTGYKPLYIPSNR_.4	_DGSDEPGTAAC[Carbamidomethyl (C)]PNGSFHC[Carbamidomethyl (C)]TNTGYK_.3;_DGSDEPGTAAC[Carbamidomethyl (C)]PNGSFHC[Carbamidomethyl (C)]TNTGYK_.4	_DGSDEPGTAAC[Carbamidomethyl (C)]PNGSFHC[Carbamidomethyl (C)]TNTGYK_.3;_DGSDEPGTAAC[Carbamidomethyl (C)]PNGSFHC[Carbamidomethyl (C)]TNTGYKPLYIPSNR_.4	2	2	2	3	2	2	1	1	1	1	1	1	56325.6	48736.7	57808	61923.8	59805.5	60059.7
P14314	P14314	P14314	PRKCSH	Homo sapiens	Glucosidase 2 subunit beta	P14314	GLU2B_HUMAN	uniprotkb_proteome_UP000005640_AND_revi_2024_03_07	>sp|P14314|GLU2B_HUMAN Glucosidase 2 subunit beta OS=Homo sapiens OX=9606 GN=PRKCSH PE=1 SV=2	20	27	35	sp	9606	1	2	uniprotkb_proteome_UP000005640_AND_revi_2024_03_07	NaN	NaN	NaN	FALSE	100	0.057201	14.5565	4.94612e-07	GLU2B_HUMAN	0	5.14025e-08	51.6731	59425.4	P14314	P14314_C70_M2	2	Carbamidomethyl (C)	C	70	DEPGTAACPNGSFHC	_DGSDEPGTAAC[Carbamidomethyl (C)]PNGSFHC[Carbamidomethyl (C)]TNTGYK_.3;_DGSDEPGTAAC[Carbamidomethyl (C)]PNGSFHC[Carbamidomethyl (C)]TNTGYK_.4	_DGSDEPGTAAC[Carbamidomethyl (C)]PNGSFHC[Carbamidomethyl (C)]TNTGYK_.3;_DGSDEPGTAAC[Carbamidomethyl (C)]PNGSFHC[Carbamidomethyl (C)]TNTGYK_.4	_DGSDEPGTAAC[Carbamidomethyl (C)]PNGSFHC[Carbamidomethyl (C)]TNTGYK_.3;_DGSDEPGTAAC[Carbamidomethyl (C)]PNGSFHC[Carbamidomethyl (C)]TNTGYKPLYIPSNR_.4	_DGSDEPGTAAC[Carbamidomethyl (C)]PNGSFHC[Carbamidomethyl (C)]TNTGYK_.3;_DGSDEPGTAAC[Carbamidomethyl (C)]PNGSFHC[Carbamidomethyl (C)]TNTGYK_.4;_DGSDEPGTAAC[Carbamidomethyl (C)]PNGSFHC[Carbamidomethyl (C)]TNTGYKPLYIPSNR_.4	_DGSDEPGTAAC[Carbamidomethyl (C)]PNGSFHC[Carbamidomethyl (C)]TNTGYK_.3;_DGSDEPGTAAC[Carbamidomethyl (C)]PNGSFHC[Carbamidomethyl (C)]TNTGYK_.4	_DGSDEPGTAAC[Carbamidomethyl (C)]PNGSFHC[Carbamidomethyl (C)]TNTGYK_.3;_DGSDEPGTAAC[Carbamidomethyl (C)]PNGSFHC[Carbamidomethyl (C)]TNTGYKPLYIPSNR_.4	2	2	2	3	2	2	1	1	1	1	1	1	56325.6	48736.7	57808	61923.8	59805.5	60059.7
P14314	P14314	P14314	PRKCSH	Homo sapiens	Glucosidase 2 subunit beta	P14314	GLU2B_HUMAN	uniprotkb_proteome_UP000005640_AND_revi_2024_03_07	>sp|P14314|GLU2B_HUMAN Glucosidase 2 subunit beta OS=Homo sapiens OX=9606 GN=PRKCSH PE=1 SV=2	20	27	35	sp	9606	1	2	uniprotkb_proteome_UP000005640_AND_revi_2024_03_07	NaN	NaN	NaN	FALSE	100	0.057201	14.5565	4.94612e-07	GLU2B_HUMAN	0	5.14025e-08	51.6731	59425.4	P14314	P14314_C58_M3	3	Carbamidomethyl (C)	C	58	VNDDYCDCKDGSDEP	_PFTC[Carbamidomethyl (C)]LDGSATIPFDQVNDDYC[Carbamidomethyl (C)]DC[Carbamidomethyl (C)]K_.3	_PFTC[Carbamidomethyl (C)]LDGSATIPFDQVNDDYC[Carbamidomethyl (C)]DC[Carbamidomethyl (C)]K_.3	_PFTC[Carbamidomethyl (C)]LDGSATIPFDQVNDDYC[Carbamidomethyl (C)]DC[Carbamidomethyl (C)]K_.3	_PFTC[Carbamidomethyl (C)]LDGSATIPFDQVNDDYC[Carbamidomethyl (C)]DC[Carbamidomethyl (C)]K_.3	_PFTC[Carbamidomethyl (C)]LDGSATIPFDQVNDDYC[Carbamidomethyl (C)]DC[Carbamidomethyl (C)]K_.3	_PFTC[Carbamidomethyl (C)]LDGSATIPFDQVNDDYC[Carbamidomethyl (C)]DC[Carbamidomethyl (C)]K_.3	1	1	1	1	1	1	1	1	1	1	1	1	31054.4	31894	32087.5	34397.1	29254.9	28271.6
P14314	P14314	P14314	PRKCSH	Homo sapiens	Glucosidase 2 subunit beta	P14314	GLU2B_HUMAN	uniprotkb_proteome_UP000005640_AND_revi_2024_03_07	>sp|P14314|GLU2B_HUMAN Glucosidase 2 subunit beta OS=Homo sapiens OX=9606 GN=PRKCSH PE=1 SV=2	20	27	35	sp	9606	1	2	uniprotkb_proteome_UP000005640_AND_revi_2024_03_07	NaN	NaN	NaN	FALSE	100	0.057201	14.5565	4.94612e-07	GLU2B_HUMAN	0	5.14025e-08	51.6731	59425.4	P14314	P14314_C56_M3	3	Carbamidomethyl (C)	C	56	DQVNDDYCDCKDGSD	_PFTC[Carbamidomethyl (C)]LDGSATIPFDQVNDDYC[Carbamidomethyl (C)]DC[Carbamidomethyl (C)]K_.3	_PFTC[Carbamidomethyl (C)]LDGSATIPFDQVNDDYC[Carbamidomethyl (C)]DC[Carbamidomethyl (C)]K_.3	_PFTC[Carbamidomethyl (C)]LDGSATIPFDQVNDDYC[Carbamidomethyl (C)]DC[Carbamidomethyl (C)]K_.3	_PFTC[Carbamidomethyl (C)]LDGSATIPFDQVNDDYC[Carbamidomethyl (C)]DC[Carbamidomethyl (C)]K_.3	_PFTC[Carbamidomethyl (C)]LDGSATIPFDQVNDDYC[Carbamidomethyl (C)]DC[Carbamidomethyl (C)]K_.3	_PFTC[Carbamidomethyl (C)]LDGSATIPFDQVNDDYC[Carbamidomethyl (C)]DC[Carbamidomethyl (C)]K_.3	1	1	1	1	1	1	1	1	1	1	1	1	31054.4	31894	32087.5	34397.1	29254.9	28271.6
P14314	P14314	P14314	PRKCSH	Homo sapiens	Glucosidase 2 subunit beta	P14314	GLU2B_HUMAN	uniprotkb_proteome_UP000005640_AND_revi_2024_03_07	>sp|P14314|GLU2B_HUMAN Glucosidase 2 subunit beta OS=Homo sapiens OX=9606 GN=PRKCSH PE=1 SV=2	20	27	35	sp	9606	1	2	uniprotkb_proteome_UP000005640_AND_revi_2024_03_07	NaN	NaN	NaN	FALSE	100	0.057201	14.5565	4.94612e-07	GLU2B_HUMAN	0	5.14025e-08	51.6731	59425.4	P14314	P14314_C39_M3	3	Carbamidomethyl (C)	C	39	DESKPFTCLDGSATI	_PFTC[Carbamidomethyl (C)]LDGSATIPFDQVNDDYC[Carbamidomethyl (C)]DC[Carbamidomethyl (C)]K_.3	_PFTC[Carbamidomethyl (C)]LDGSATIPFDQVNDDYC[Carbamidomethyl (C)]DC[Carbamidomethyl (C)]K_.3	_PFTC[Carbamidomethyl (C)]LDGSATIPFDQVNDDYC[Carbamidomethyl (C)]DC[Carbamidomethyl (C)]K_.3	_PFTC[Carbamidomethyl (C)]LDGSATIPFDQVNDDYC[Carbamidomethyl (C)]DC[Carbamidomethyl (C)]K_.3	_PFTC[Carbamidomethyl (C)]LDGSATIPFDQVNDDYC[Carbamidomethyl (C)]DC[Carbamidomethyl (C)]K_.3	_PFTC[Carbamidomethyl (C)]LDGSATIPFDQVNDDYC[Carbamidomethyl (C)]DC[Carbamidomethyl (C)]K_.3	1	1	1	1	1	1	1	1	1	1	1	1	31054.4	31894	32087.5	34397.1	29254.9	28271.6
P14314	P14314	P14314	PRKCSH	Homo sapiens	Glucosidase 2 subunit beta	P14314	GLU2B_HUMAN	uniprotkb_proteome_UP000005640_AND_revi_2024_03_07	>sp|P14314|GLU2B_HUMAN Glucosidase 2 subunit beta OS=Homo sapiens OX=9606 GN=PRKCSH PE=1 SV=2	20	27	35	sp	9606	1	2	uniprotkb_proteome_UP000005640_AND_revi_2024_03_07	NaN	NaN	NaN	FALSE	100	0.057201	14.5565	4.94612e-07	GLU2B_HUMAN	0	5.14025e-08	51.6731	59425.4	P14314	P14314_C471_M1	1	Carbamidomethyl (C)	C	471	KYEQGTGCWQGPNRS	_YEQGTGC[Carbamidomethyl (C)]WQGPNR_.2;_YEQGTGC[Carbamidomethyl (C)]WQGPNR_.3	_YEQGTGC[Carbamidomethyl (C)]WQGPNR_.2;_YEQGTGC[Carbamidomethyl (C)]WQGPNR_.3	_YEQGTGC[Carbamidomethyl (C)]WQGPNR_.2;_YEQGTGC[Carbamidomethyl (C)]WQGPNR_.3	_YEQGTGC[Carbamidomethyl (C)]WQGPNR_.2;_YEQGTGC[Carbamidomethyl (C)]WQGPNR_.3	_YEQGTGC[Carbamidomethyl (C)]WQGPNR_.2;_YEQGTGC[Carbamidomethyl (C)]WQGPNR_.3	_YEQGTGC[Carbamidomethyl (C)]WQGPNR_.2;_YEQGTGC[Carbamidomethyl (C)]WQGPNR_.3	2	2	2	2	2	2	1	1	1	1	1	1	20379.4	28730.8	25351.8	23144.4	22849	24450.7
P14314	P14314	P14314	PRKCSH	Homo sapiens	Glucosidase 2 subunit beta	P14314	GLU2B_HUMAN	uniprotkb_proteome_UP000005640_AND_revi_2024_03_07	>sp|P14314|GLU2B_HUMAN Glucosidase 2 subunit beta OS=Homo sapiens OX=9606 GN=PRKCSH PE=1 SV=2	20	27	35	sp	9606	1	2	uniprotkb_proteome_UP000005640_AND_revi_2024_03_07	NaN	NaN	NaN	FALSE	100	0.057201	14.5565	4.94612e-07	GLU2B_HUMAN	0	5.14025e-08	51.6731	59425.4	P14314	P14314_M387_M1	1	Oxidation (M)	M	387	AERSLKDMEESIRNL	_DM[Oxidation (M)]EESIR_.2;_DM[Oxidation (M)]EESIR_.1	_DM[Oxidation (M)]EESIR_.2;_DM[Oxidation (M)]EESIR_.1	_DM[Oxidation (M)]EESIR_.2;_DM[Oxidation (M)]EESIR_.1	_DM[Oxidation (M)]EESIR_.2;_DM[Oxidation (M)]EESIR_.1	_DM[Oxidation (M)]EESIR_.2;_DM[Oxidation (M)]EESIR_.1	_DM[Oxidation (M)]EESIR_.2;_DM[Oxidation (M)]EESIR_.1	2	2	2	2	2	2	1	1	1	1	1	1	15095.8	17024.1	16822	20227.4	16231.9	17406.8
P14314	P14314	P14314	PRKCSH	Homo sapiens	Glucosidase 2 subunit beta	P14314	GLU2B_HUMAN	uniprotkb_proteome_UP000005640_AND_revi_2024_03_07	>sp|P14314|GLU2B_HUMAN Glucosidase 2 subunit beta OS=Homo sapiens OX=9606 GN=PRKCSH PE=1 SV=2	20	27	35	sp	9606	1	2	uniprotkb_proteome_UP000005640_AND_revi_2024_03_07	NaN	NaN	NaN	FALSE	100	0.057201	14.5565	4.94612e-07	GLU2B_HUMAN	0	5.14025e-08	51.6731	59425.4	P14314	P14314_M490_M1	1	Oxidation (M)	M	490	LLCGKETMVTSTTEP	_ETM[Oxidation (M)]VTSTTEPSR_.2	_ETM[Oxidation (M)]VTSTTEPSR_.2	_ETM[Oxidation (M)]VTSTTEPSR_.2	_ETM[Oxidation (M)]VTSTTEPSR_.2	_ETM[Oxidation (M)]VTSTTEPSR_.2	_ETM[Oxidation (M)]VTSTTEPSR_.2	1	1	1	1	1	1	1	1	1	1	1	1	14563.7	13003.5	13655.5	14497.1	14306.8	14343.5
P14314	P14314	P14314	PRKCSH	Homo sapiens	Glucosidase 2 subunit beta	P14314	GLU2B_HUMAN	uniprotkb_proteome_UP000005640_AND_revi_2024_03_07	>sp|P14314|GLU2B_HUMAN Glucosidase 2 subunit beta OS=Homo sapiens OX=9606 GN=PRKCSH PE=1 SV=2	20	27	35	sp	9606	1	2	uniprotkb_proteome_UP000005640_AND_revi_2024_03_07	NaN	NaN	NaN	FALSE	100	0.057201	14.5565	4.94612e-07	GLU2B_HUMAN	0	5.14025e-08	51.6731	59425.4	P14314	P14314_M356_M1	1	Oxidation (M)	M	356	SPAEEDKMPPYDEQT	_M[Oxidation (M)]PPYDEQTQAFIDAAQEAR_.3	_M[Oxidation (M)]PPYDEQTQAFIDAAQEAR_.3	_M[Oxidation (M)]PPYDEQTQAFIDAAQEAR_.3	_M[Oxidation (M)]PPYDEQTQAFIDAAQEAR_.3	_M[Oxidation (M)]PPYDEQTQAFIDAAQEAR_.3	_M[Oxidation (M)]PPYDEQTQAFIDAAQEAR_.3	1	1	1	1	1	1	1	1	1	1	1	1	8525.51	7953.23	9150.82	10379.3	9312.18	8674.86
P14314	P14314	P14314	PRKCSH	Homo sapiens	Glucosidase 2 subunit beta	P14314	GLU2B_HUMAN	uniprotkb_proteome_UP000005640_AND_revi_2024_03_07	>sp|P14314|GLU2B_HUMAN Glucosidase 2 subunit beta OS=Homo sapiens OX=9606 GN=PRKCSH PE=1 SV=2	20	27	35	sp	9606	1	2	uniprotkb_proteome_UP000005640_AND_revi_2024_03_07	NaN	NaN	NaN	FALSE	100	0.057201	14.5565	4.94612e-07	GLU2B_HUMAN	0	5.14025e-08	51.6731	59425.4	P14314	P14314_M130_M1	1	Oxidation (M)	M	130	ERESLQQMAEVTREG	_ERESLQQM[Oxidation (M)]AEVTR_.3;_ERESLQQM[Oxidation (M)]AEVTR_.2	_ERESLQQM[Oxidation (M)]AEVTR_.3;_ERESLQQM[Oxidation (M)]AEVTR_.2	_ERESLQQM[Oxidation (M)]AEVTR_.3;_ERESLQQM[Oxidation (M)]AEVTR_.2	_ERESLQQM[Oxidation (M)]AEVTR_.3;_ERESLQQM[Oxidation (M)]AEVTR_.2	_ERESLQQM[Oxidation (M)]AEVTR_.3;_ERESLQQM[Oxidation (M)]AEVTR_.2	_ERESLQQM[Oxidation (M)]AEVTR_.3;_ERESLQQM[Oxidation (M)]AEVTR_.2	2	2	2	2	2	2	1	1	1	1	1	1	4290.33	3204.26	3630.45	4414.42	3632.69	4093.15
P14314	P14314	P14314	PRKCSH	Homo sapiens	Glucosidase 2 subunit beta	P14314	GLU2B_HUMAN	uniprotkb_proteome_UP000005640_AND_revi_2024_03_07	>sp|P14314|GLU2B_HUMAN Glucosidase 2 subunit beta OS=Homo sapiens OX=9606 GN=PRKCSH PE=1 SV=2	20	27	35	sp	9606	1	2	uniprotkb_proteome_UP000005640_AND_revi_2024_03_07	NaN	NaN	NaN	FALSE	100	0.057201	14.5565	4.94612e-07	GLU2B_HUMAN	0	5.14025e-08	51.6731	59425.4	P14314	P14314_S126_M1	1	Phospho (STY)	S	126	KGRKERESLQQMAEV	Filtered	_ERES[Phospho (STY)]LQQMAEVTR_.3	Filtered	_ERES[Phospho (STY)]LQQMAEVTR_.3	_ERES[Phospho (STY)]LQQMAEVTR_.3	_ERES[Phospho (STY)]LQQMAEVTR_.3	Filtered	1	Filtered	1	1	1	Filtered	0.965412	Filtered	0.995085	0.970477	0.999986	Filtered	296.35	Filtered	305.542	159.341	233.286
P14314	P14314	P14314	PRKCSH	Homo sapiens	Glucosidase 2 subunit beta	P14314	GLU2B_HUMAN	uniprotkb_proteome_UP000005640_AND_revi_2024_03_07	>sp|P14314|GLU2B_HUMAN Glucosidase 2 subunit beta OS=Homo sapiens OX=9606 GN=PRKCSH PE=1 SV=2	20	27	35	sp	9606	1	2	uniprotkb_proteome_UP000005640_AND_revi_2024_03_07	NaN	NaN	NaN	FALSE	100	0.057201	14.5565	4.94612e-07	GLU2B_HUMAN	0	5.14025e-08	51.6731	59425.4	P14314	P14314_S24_M1	1	Phospho (STY)	S	24	VKRPRGVSLTNHHFY	_GVS[Phospho (STY)]LTNHHFYDESK_.3	Filtered	_GVS[Phospho (STY)]LTNHHFYDESK_.3	_GVS[Phospho (STY)]LTNHHFYDESK_.3	_GVS[Phospho (STY)]LTNHHFYDESK_.3	_GVS[Phospho (STY)]LTNHHFYDESK_.3	1	Filtered	1	1	1	1	0.994093	Filtered	0.985101	0.999984	0.986352	0.9997	264.882	Filtered	444.42	1219.82	773.589	1044.45
P14314	P14314	P14314	PRKCSH	Homo sapiens	Glucosidase 2 subunit beta	P14314	GLU2B_HUMAN	uniprotkb_proteome_UP000005640_AND_revi_2024_03_07	>sp|P14314|GLU2B_HUMAN Glucosidase 2 subunit beta OS=Homo sapiens OX=9606 GN=PRKCSH PE=1 SV=2	20	27	35	sp	9606	1	2	uniprotkb_proteome_UP000005640_AND_revi_2024_03_07	NaN	NaN	NaN	FALSE	100	0.057201	14.5565	4.94612e-07	GLU2B_HUMAN	0	5.14025e-08	51.6731	59425.4	P14314	P14314_M175_M1	1	Oxidation (M)	M	175	SLEDQVEMLRTVKEE	_SLEDQVEM[Oxidation (M)]LR_.2	_SLEDQVEM[Oxidation (M)]LR_.2	_SLEDQVEM[Oxidation (M)]LR_.2	_SLEDQVEM[Oxidation (M)]LR_.2	_SLEDQVEM[Oxidation (M)]LR_.2	_SLEDQVEM[Oxidation (M)]LR_.2	1	1	1	1	1	1	1	1	1	1	1	1	3690.7	3499.02	4194.2	4408.89	3699.83	3951.7
P14314	P14314	P14314	PRKCSH	Homo sapiens	Glucosidase 2 subunit beta	P14314	GLU2B_HUMAN	uniprotkb_proteome_UP000005640_AND_revi_2024_03_07	>sp|P14314|GLU2B_HUMAN Glucosidase 2 subunit beta OS=Homo sapiens OX=9606 GN=PRKCSH PE=1 SV=2	20	27	35	sp	9606	1	2	uniprotkb_proteome_UP000005640_AND_revi_2024_03_07	NaN	NaN	NaN	FALSE	100	0.057201	14.5565	4.94612e-07	GLU2B_HUMAN	0	5.14025e-08	51.6731	59425.4	P14314	P14314_C116_M3	5	Carbamidomethyl (C)	C	116	GVICENTCKEKGRKE	_VNDGVC[Carbamidomethyl (C)]DC[Carbamidomethyl (C)]C[Carbamidomethyl (C)]DGTDEYNSGVIC[Carbamidomethyl (C)]ENTC[Carbamidomethyl (C)]K_.4	_VNDGVC[Carbamidomethyl (C)]DC[Carbamidomethyl (C)]C[Carbamidomethyl (C)]DGTDEYNSGVIC[Carbamidomethyl (C)]ENTC[Carbamidomethyl (C)]K_.4	_VNDGVC[Carbamidomethyl (C)]DC[Carbamidomethyl (C)]C[Carbamidomethyl (C)]DGTDEYNSGVIC[Carbamidomethyl (C)]ENTC[Carbamidomethyl (C)]K_.4	_VNDGVC[Carbamidomethyl (C)]DC[Carbamidomethyl (C)]C[Carbamidomethyl (C)]DGTDEYNSGVIC[Carbamidomethyl (C)]ENTC[Carbamidomethyl (C)]K_.4	_VNDGVC[Carbamidomethyl (C)]DC[Carbamidomethyl (C)]C[Carbamidomethyl (C)]DGTDEYNSGVIC[Carbamidomethyl (C)]ENTC[Carbamidomethyl (C)]K_.4	_VNDGVC[Carbamidomethyl (C)]DC[Carbamidomethyl (C)]C[Carbamidomethyl (C)]DGTDEYNSGVIC[Carbamidomethyl (C)]ENTC[Carbamidomethyl (C)]K_.4	1	1	1	1	1	1	1	1	1	1	1	1	667.262	580.007	388.398	342.98	437.32	406.197
P14314	P14314	P14314	PRKCSH	Homo sapiens	Glucosidase 2 subunit beta	P14314	GLU2B_HUMAN	uniprotkb_proteome_UP000005640_AND_revi_2024_03_07	>sp|P14314|GLU2B_HUMAN Glucosidase 2 subunit beta OS=Homo sapiens OX=9606 GN=PRKCSH PE=1 SV=2	20	27	35	sp	9606	1	2	uniprotkb_proteome_UP000005640_AND_revi_2024_03_07	NaN	NaN	NaN	FALSE	100	0.057201	14.5565	4.94612e-07	GLU2B_HUMAN	0	5.14025e-08	51.6731	59425.4	P14314	P14314_C112_M3	5	Carbamidomethyl (C)	C	112	EYNSGVICENTCKEK	_VNDGVC[Carbamidomethyl (C)]DC[Carbamidomethyl (C)]C[Carbamidomethyl (C)]DGTDEYNSGVIC[Carbamidomethyl (C)]ENTC[Carbamidomethyl (C)]K_.4	_VNDGVC[Carbamidomethyl (C)]DC[Carbamidomethyl (C)]C[Carbamidomethyl (C)]DGTDEYNSGVIC[Carbamidomethyl (C)]ENTC[Carbamidomethyl (C)]K_.4	_VNDGVC[Carbamidomethyl (C)]DC[Carbamidomethyl (C)]C[Carbamidomethyl (C)]DGTDEYNSGVIC[Carbamidomethyl (C)]ENTC[Carbamidomethyl (C)]K_.4	_VNDGVC[Carbamidomethyl (C)]DC[Carbamidomethyl (C)]C[Carbamidomethyl (C)]DGTDEYNSGVIC[Carbamidomethyl (C)]ENTC[Carbamidomethyl (C)]K_.4	_VNDGVC[Carbamidomethyl (C)]DC[Carbamidomethyl (C)]C[Carbamidomethyl (C)]DGTDEYNSGVIC[Carbamidomethyl (C)]ENTC[Carbamidomethyl (C)]K_.4	_VNDGVC[Carbamidomethyl (C)]DC[Carbamidomethyl (C)]C[Carbamidomethyl (C)]DGTDEYNSGVIC[Carbamidomethyl (C)]ENTC[Carbamidomethyl (C)]K_.4	1	1	1	1	1	1	1	1	1	1	1	1	667.262	580.007	388.398	342.98	437.32	406.197
P14314	P14314	P14314	PRKCSH	Homo sapiens	Glucosidase 2 subunit beta	P14314	GLU2B_HUMAN	uniprotkb_proteome_UP000005640_AND_revi_2024_03_07	>sp|P14314|GLU2B_HUMAN Glucosidase 2 subunit beta OS=Homo sapiens OX=9606 GN=PRKCSH PE=1 SV=2	20	27	35	sp	9606	1	2	uniprotkb_proteome_UP000005640_AND_revi_2024_03_07	NaN	NaN	NaN	FALSE	100	0.057201	14.5565	4.94612e-07	GLU2B_HUMAN	0	5.14025e-08	51.6731	59425.4	P14314	P14314_C100_M3	5	Carbamidomethyl (C)	C	100	NDGVCDCCDGTDEYN	_VNDGVC[Carbamidomethyl (C)]DC[Carbamidomethyl (C)]C[Carbamidomethyl (C)]DGTDEYNSGVIC[Carbamidomethyl (C)]ENTC[Carbamidomethyl (C)]K_.4	_VNDGVC[Carbamidomethyl (C)]DC[Carbamidomethyl (C)]C[Carbamidomethyl (C)]DGTDEYNSGVIC[Carbamidomethyl (C)]ENTC[Carbamidomethyl (C)]K_.4	_VNDGVC[Carbamidomethyl (C)]DC[Carbamidomethyl (C)]C[Carbamidomethyl (C)]DGTDEYNSGVIC[Carbamidomethyl (C)]ENTC[Carbamidomethyl (C)]K_.4	_VNDGVC[Carbamidomethyl (C)]DC[Carbamidomethyl (C)]C[Carbamidomethyl (C)]DGTDEYNSGVIC[Carbamidomethyl (C)]ENTC[Carbamidomethyl (C)]K_.4	_VNDGVC[Carbamidomethyl (C)]DC[Carbamidomethyl (C)]C[Carbamidomethyl (C)]DGTDEYNSGVIC[Carbamidomethyl (C)]ENTC[Carbamidomethyl (C)]K_.4	_VNDGVC[Carbamidomethyl (C)]DC[Carbamidomethyl (C)]C[Carbamidomethyl (C)]DGTDEYNSGVIC[Carbamidomethyl (C)]ENTC[Carbamidomethyl (C)]K_.4	1	1	1	1	1	1	1	1	1	1	1	1	667.262	580.007	388.398	342.98	437.32	406.197
P14314	P14314	P14314	PRKCSH	Homo sapiens	Glucosidase 2 subunit beta	P14314	GLU2B_HUMAN	uniprotkb_proteome_UP000005640_AND_revi_2024_03_07	>sp|P14314|GLU2B_HUMAN Glucosidase 2 subunit beta OS=Homo sapiens OX=9606 GN=PRKCSH PE=1 SV=2	20	27	35	sp	9606	1	2	uniprotkb_proteome_UP000005640_AND_revi_2024_03_07	NaN	NaN	NaN	FALSE	100	0.057201	14.5565	4.94612e-07	GLU2B_HUMAN	0	5.14025e-08	51.6731	59425.4	P14314	P14314_C99_M3	5	Carbamidomethyl (C)	C	99	VNDGVCDCCDGTDEY	_VNDGVC[Carbamidomethyl (C)]DC[Carbamidomethyl (C)]C[Carbamidomethyl (C)]DGTDEYNSGVIC[Carbamidomethyl (C)]ENTC[Carbamidomethyl (C)]K_.4	_VNDGVC[Carbamidomethyl (C)]DC[Carbamidomethyl (C)]C[Carbamidomethyl (C)]DGTDEYNSGVIC[Carbamidomethyl (C)]ENTC[Carbamidomethyl (C)]K_.4	_VNDGVC[Carbamidomethyl (C)]DC[Carbamidomethyl (C)]C[Carbamidomethyl (C)]DGTDEYNSGVIC[Carbamidomethyl (C)]ENTC[Carbamidomethyl (C)]K_.4	_VNDGVC[Carbamidomethyl (C)]DC[Carbamidomethyl (C)]C[Carbamidomethyl (C)]DGTDEYNSGVIC[Carbamidomethyl (C)]ENTC[Carbamidomethyl (C)]K_.4	_VNDGVC[Carbamidomethyl (C)]DC[Carbamidomethyl (C)]C[Carbamidomethyl (C)]DGTDEYNSGVIC[Carbamidomethyl (C)]ENTC[Carbamidomethyl (C)]K_.4	_VNDGVC[Carbamidomethyl (C)]DC[Carbamidomethyl (C)]C[Carbamidomethyl (C)]DGTDEYNSGVIC[Carbamidomethyl (C)]ENTC[Carbamidomethyl (C)]K_.4	1	1	1	1	1	1	1	1	1	1	1	1	667.262	580.007	388.398	342.98	437.32	406.197
P14314	P14314	P14314	PRKCSH	Homo sapiens	Glucosidase 2 subunit beta	P14314	GLU2B_HUMAN	uniprotkb_proteome_UP000005640_AND_revi_2024_03_07	>sp|P14314|GLU2B_HUMAN Glucosidase 2 subunit beta OS=Homo sapiens OX=9606 GN=PRKCSH PE=1 SV=2	20	27	35	sp	9606	1	2	uniprotkb_proteome_UP000005640_AND_revi_2024_03_07	NaN	NaN	NaN	FALSE	100	0.057201	14.5565	4.94612e-07	GLU2B_HUMAN	0	5.14025e-08	51.6731	59425.4	P14314	P14314_C97_M3	5	Carbamidomethyl (C)	C	97	NRVNDGVCDCCDGTD	_VNDGVC[Carbamidomethyl (C)]DC[Carbamidomethyl (C)]C[Carbamidomethyl (C)]DGTDEYNSGVIC[Carbamidomethyl (C)]ENTC[Carbamidomethyl (C)]K_.4	_VNDGVC[Carbamidomethyl (C)]DC[Carbamidomethyl (C)]C[Carbamidomethyl (C)]DGTDEYNSGVIC[Carbamidomethyl (C)]ENTC[Carbamidomethyl (C)]K_.4	_VNDGVC[Carbamidomethyl (C)]DC[Carbamidomethyl (C)]C[Carbamidomethyl (C)]DGTDEYNSGVIC[Carbamidomethyl (C)]ENTC[Carbamidomethyl (C)]K_.4	_VNDGVC[Carbamidomethyl (C)]DC[Carbamidomethyl (C)]C[Carbamidomethyl (C)]DGTDEYNSGVIC[Carbamidomethyl (C)]ENTC[Carbamidomethyl (C)]K_.4	_VNDGVC[Carbamidomethyl (C)]DC[Carbamidomethyl (C)]C[Carbamidomethyl (C)]DGTDEYNSGVIC[Carbamidomethyl (C)]ENTC[Carbamidomethyl (C)]K_.4	_VNDGVC[Carbamidomethyl (C)]DC[Carbamidomethyl (C)]C[Carbamidomethyl (C)]DGTDEYNSGVIC[Carbamidomethyl (C)]ENTC[Carbamidomethyl (C)]K_.4	1	1	1	1	1	1	1	1	1	1	1	1	667.262	580.007	388.398	342.98	437.32	406.197
P14316	P14316	P14316	IRF2	Homo sapiens	Interferon regulatory factor 2	P14316	IRF2_HUMAN	uniprotkb_proteome_UP000005640_AND_revi_2024_03_07	>sp|P14316|IRF2_HUMAN Interferon regulatory factor 2 OS=Homo sapiens OX=9606 GN=IRF2 PE=1 SV=2	4	5	5	sp	9606	1	2	uniprotkb_proteome_UP000005640_AND_revi_2024_03_07	NaN	NaN	NaN	FALSE	100	0.217511	8.60358	7.43407e-06	IRF2_HUMAN	0	5.56462e-07	49.3997	39354.4	P14316	P14316_S339_M1	1	Phospho (STY)	S	339	ASVIKKTSDITQARV	Filtered	Filtered	Filtered	Filtered	_KTS[Phospho (STY)]DITQAR_.2	_KTS[Phospho (STY)]DITQAR_.2	Filtered	Filtered	Filtered	Filtered	1	1	Filtered	Filtered	Filtered	Filtered	0.996885	0.864649	Filtered	Filtered	Filtered	Filtered	534.862	222.073
P14316	P14316	P14316	IRF2	Homo sapiens	Interferon regulatory factor 2	P14316	IRF2_HUMAN	uniprotkb_proteome_UP000005640_AND_revi_2024_03_07	>sp|P14316|IRF2_HUMAN Interferon regulatory factor 2 OS=Homo sapiens OX=9606 GN=IRF2 PE=1 SV=2	4	5	5	sp	9606	1	2	uniprotkb_proteome_UP000005640_AND_revi_2024_03_07	NaN	NaN	NaN	FALSE	100	0.217511	8.60358	7.43407e-06	IRF2_HUMAN	0	5.56462e-07	49.3997	39354.4	P14316	P14316_S115_M1	1	Phospho (STY)	S	115	VYRMLPLSERPSKKG	Filtered	Filtered	Filtered	Filtered	_MLPLS[Phospho (STY)]ERPSKK_.3	Filtered	Filtered	Filtered	Filtered	Filtered	1	Filtered	Filtered	Filtered	Filtered	Filtered	0.919391	Filtered	Filtered	Filtered	Filtered	Filtered	232.132	Filtered
P14316	P14316	P14316	IRF2	Homo sapiens	Interferon regulatory factor 2	P14316	IRF2_HUMAN	uniprotkb_proteome_UP000005640_AND_revi_2024_03_07	>sp|P14316|IRF2_HUMAN Interferon regulatory factor 2 OS=Homo sapiens OX=9606 GN=IRF2 PE=1 SV=2	4	5	5	sp	9606	1	2	uniprotkb_proteome_UP000005640_AND_revi_2024_03_07	NaN	NaN	NaN	FALSE	100	0.217511	8.60358	7.43407e-06	IRF2_HUMAN	0	5.56462e-07	49.3997	39354.4	P14316	P14316_S119_M1	1	Phospho (STY)	S	119	LPLSERPSKKGKKPK	_MLPLSERPS[Phospho (STY)]KK_.3	_MLPLSERPS[Phospho (STY)]KK_.3	_MLPLSERPS[Phospho (STY)]K_.2	_MLPLSERPS[Phospho (STY)]KK_.3;_MLPLSERPS[Phospho (STY)]K_.2	_MLPLSERPS[Phospho (STY)]K_.2	_MLPLSERPS[Phospho (STY)]K_.2	1	1	1	2	1	1	0.98969	0.888975	0.967583	0.99993	0.776775	0.999939	513.942	360.017	545.224	1349.93	526.829	620.849
P14324	P14324	P14324	FDPS	Homo sapiens	Farnesyl pyrophosphate synthase	P14324	FPPS_HUMAN	uniprotkb_proteome_UP000005640_AND_revi_2024_03_07	>sp|P14324|FPPS_HUMAN Farnesyl pyrophosphate synthase OS=Homo sapiens OX=9606 GN=FDPS PE=1 SV=4	10	14	16	sp	9606	1	4	uniprotkb_proteome_UP000005640_AND_revi_2024_03_07	NaN	NaN	NaN	FALSE	100	0.155043	13.0895	5.94622e-07	FPPS_HUMAN	0	5.96067e-08	51.5367	48275.5	P14324	P14324_M99_M1	1	Oxidation (M)	M	99	RVLTEDEMGHPEIGD	_VLTEDEM[Oxidation (M)]GHPEIGDAIAR_.3	_VLTEDEM[Oxidation (M)]GHPEIGDAIAR_.3	_VLTEDEM[Oxidation (M)]GHPEIGDAIAR_.3	_VLTEDEM[Oxidation (M)]GHPEIGDAIAR_.3	_VLTEDEM[Oxidation (M)]GHPEIGDAIAR_.3	_VLTEDEM[Oxidation (M)]GHPEIGDAIAR_.3	1	1	1	1	1	1	1	1	1	1	1	1	5855.76	5202.47	4557.29	4522.6	3719.06	4489.24
P14324	P14324	P14324	FDPS	Homo sapiens	Farnesyl pyrophosphate synthase	P14324	FPPS_HUMAN	uniprotkb_proteome_UP000005640_AND_revi_2024_03_07	>sp|P14324|FPPS_HUMAN Farnesyl pyrophosphate synthase OS=Homo sapiens OX=9606 GN=FDPS PE=1 SV=4	10	14	16	sp	9606	1	4	uniprotkb_proteome_UP000005640_AND_revi_2024_03_07	NaN	NaN	NaN	FALSE	100	0.155043	13.0895	5.94622e-07	FPPS_HUMAN	0	5.96067e-08	51.5367	48275.5	P14324	P14324_M67_M1	1	Oxidation (M)	M	67	ALCSSLRMNGDQNSD	_M[Oxidation (M)]NGDQNSDVYAQEK_.2	_M[Oxidation (M)]NGDQNSDVYAQEK_.2	_M[Oxidation (M)]NGDQNSDVYAQEK_.2	_M[Oxidation (M)]NGDQNSDVYAQEK_.2	_M[Oxidation (M)]NGDQNSDVYAQEK_.2	_M[Oxidation (M)]NGDQNSDVYAQEK_.2	1	1	1	1	1	1	1	1	1	1	1	1	1885.86	1837.07	1521.92	1487.94	1468.01	1444.73
P14324	P14324	P14324	FDPS	Homo sapiens	Farnesyl pyrophosphate synthase	P14324	FPPS_HUMAN	uniprotkb_proteome_UP000005640_AND_revi_2024_03_07	>sp|P14324|FPPS_HUMAN Farnesyl pyrophosphate synthase OS=Homo sapiens OX=9606 GN=FDPS PE=1 SV=4	10	14	16	sp	9606	1	4	uniprotkb_proteome_UP000005640_AND_revi_2024_03_07	NaN	NaN	NaN	FALSE	100	0.155043	13.0895	5.94622e-07	FPPS_HUMAN	0	5.96067e-08	51.5367	48275.5	P14324	P14324_S73_M1	1	Phospho (STY)	S	73	RMNGDQNSDVYAQEK	_MNGDQNS[Phospho (STY)]DVYAQEK_.2	_MNGDQNS[Phospho (STY)]DVYAQEK_.2	Filtered	Filtered	Filtered	Filtered	1	1	Filtered	Filtered	Filtered	Filtered	0.856327	0.893109	Filtered	Filtered	Filtered	Filtered	84.3558	84.7382	Filtered	Filtered	Filtered	Filtered
P14324	P14324	P14324	FDPS	Homo sapiens	Farnesyl pyrophosphate synthase	P14324	FPPS_HUMAN	uniprotkb_proteome_UP000005640_AND_revi_2024_03_07	>sp|P14324|FPPS_HUMAN Farnesyl pyrophosphate synthase OS=Homo sapiens OX=9606 GN=FDPS PE=1 SV=4	10	14	16	sp	9606	1	4	uniprotkb_proteome_UP000005640_AND_revi_2024_03_07	NaN	NaN	NaN	FALSE	100	0.155043	13.0895	5.94622e-07	FPPS_HUMAN	0	5.96067e-08	51.5367	48275.5	P14324	P14324_C340_M2	2	Carbamidomethyl (C)	C	340	CSWLVVQCLQRATPE	_C[Carbamidomethyl (C)]SWLVVQC[Carbamidomethyl (C)]LQR_.2;_C[Carbamidomethyl (C)]SWLVVQC[Carbamidomethyl (C)]LQR_.3	_C[Carbamidomethyl (C)]SWLVVQC[Carbamidomethyl (C)]LQR_.2;_C[Carbamidomethyl (C)]SWLVVQC[Carbamidomethyl (C)]LQR_.3	_C[Carbamidomethyl (C)]SWLVVQC[Carbamidomethyl (C)]LQR_.2;_C[Carbamidomethyl (C)]SWLVVQC[Carbamidomethyl (C)]LQR_.3	_C[Carbamidomethyl (C)]SWLVVQC[Carbamidomethyl (C)]LQR_.2;_C[Carbamidomethyl (C)]SWLVVQC[Carbamidomethyl (C)]LQR_.3	_C[Carbamidomethyl (C)]SWLVVQC[Carbamidomethyl (C)]LQR_.2;_C[Carbamidomethyl (C)]SWLVVQC[Carbamidomethyl (C)]LQR_.3	_C[Carbamidomethyl (C)]SWLVVQC[Carbamidomethyl (C)]LQR_.2;_C[Carbamidomethyl (C)]SWLVVQC[Carbamidomethyl (C)]LQR_.3	2	2	2	2	2	2	1	1	1	1	1	1	861.224	723.126	930.566	921.331	488.182	688.205
P14324	P14324	P14324	FDPS	Homo sapiens	Farnesyl pyrophosphate synthase	P14324	FPPS_HUMAN	uniprotkb_proteome_UP000005640_AND_revi_2024_03_07	>sp|P14324|FPPS_HUMAN Farnesyl pyrophosphate synthase OS=Homo sapiens OX=9606 GN=FDPS PE=1 SV=4	10	14	16	sp	9606	1	4	uniprotkb_proteome_UP000005640_AND_revi_2024_03_07	NaN	NaN	NaN	FALSE	100	0.155043	13.0895	5.94622e-07	FPPS_HUMAN	0	5.96067e-08	51.5367	48275.5	P14324	P14324_C333_M2	2	Carbamidomethyl (C)	C	333	TDIQDNKCSWLVVQC	_C[Carbamidomethyl (C)]SWLVVQC[Carbamidomethyl (C)]LQR_.2;_C[Carbamidomethyl (C)]SWLVVQC[Carbamidomethyl (C)]LQR_.3	_C[Carbamidomethyl (C)]SWLVVQC[Carbamidomethyl (C)]LQR_.2;_C[Carbamidomethyl (C)]SWLVVQC[Carbamidomethyl (C)]LQR_.3	_C[Carbamidomethyl (C)]SWLVVQC[Carbamidomethyl (C)]LQR_.2;_C[Carbamidomethyl (C)]SWLVVQC[Carbamidomethyl (C)]LQR_.3	_C[Carbamidomethyl (C)]SWLVVQC[Carbamidomethyl (C)]LQR_.2;_C[Carbamidomethyl (C)]SWLVVQC[Carbamidomethyl (C)]LQR_.3	_C[Carbamidomethyl (C)]SWLVVQC[Carbamidomethyl (C)]LQR_.2;_C[Carbamidomethyl (C)]SWLVVQC[Carbamidomethyl (C)]LQR_.3	_C[Carbamidomethyl (C)]SWLVVQC[Carbamidomethyl (C)]LQR_.2;_C[Carbamidomethyl (C)]SWLVVQC[Carbamidomethyl (C)]LQR_.3	2	2	2	2	2	2	1	1	1	1	1	1	861.224	723.126	930.566	921.331	488.182	688.205
P14324	P14324	P14324	FDPS	Homo sapiens	Farnesyl pyrophosphate synthase	P14324	FPPS_HUMAN	uniprotkb_proteome_UP000005640_AND_revi_2024_03_07	>sp|P14324|FPPS_HUMAN Farnesyl pyrophosphate synthase OS=Homo sapiens OX=9606 GN=FDPS PE=1 SV=4	10	14	16	sp	9606	1	4	uniprotkb_proteome_UP000005640_AND_revi_2024_03_07	NaN	NaN	NaN	FALSE	100	0.155043	13.0895	5.94622e-07	FPPS_HUMAN	0	5.96067e-08	51.5367	48275.5	P14324	P14324_Y117_M1	1	Phospho (STY)	Y	117	RLKEVLEYNAIGGKY	Filtered	_EVLEY[Phospho (STY)]NAIGGK_.2	_EVLEY[Phospho (STY)]NAIGGK_.2	Filtered	Filtered	_EVLEY[Phospho (STY)]NAIGGK_.2	Filtered	1	1	Filtered	Filtered	1	Filtered	1	1	Filtered	Filtered	1	Filtered	64.3563	17.6004	Filtered	Filtered	47.7579
P14373	P14373	P14373	TRIM27	Homo sapiens	Zinc finger protein RFP	P14373	TRI27_HUMAN	uniprotkb_proteome_UP000005640_AND_revi_2024_03_07	>sp|P14373|TRI27_HUMAN Zinc finger protein RFP OS=Homo sapiens OX=9606 GN=TRIM27 PE=1 SV=1	3	4	4	sp	9606	1	1	uniprotkb_proteome_UP000005640_AND_revi_2024_03_07	NaN	NaN	NaN	FALSE	100	0.109778	9.99704	2.86234e-07	TRI27_HUMAN	0	3.34927e-08	52.0665	58489.7	P14373	P14373_S512_M1	1	Phospho (STY)	S	512	HGHSMETSP______	_SAAPLIIC[Carbamidomethyl (C)]PMSGIDGFSGHVGNHGHSMETS[Phospho (STY)]P_.4	Filtered	_SAAPLIIC[Carbamidomethyl (C)]PMSGIDGFSGHVGNHGHSMETS[Phospho (STY)]P_.4	_SAAPLIIC[Carbamidomethyl (C)]PMSGIDGFSGHVGNHGHSMETS[Phospho (STY)]P_.4	_SAAPLIIC[Carbamidomethyl (C)]PMSGIDGFSGHVGNHGHSMETS[Phospho (STY)]P_.4	_SAAPLIIC[Carbamidomethyl (C)]PMSGIDGFSGHVGNHGHSMETS[Phospho (STY)]P_.4	1	Filtered	1	1	1	1	0.945875	Filtered	0.990677	0.894247	0.956695	0.999701	1484.11	Filtered	1297.58	1510.63	1415.48	1725.94
P14373	P14373	P14373	TRIM27	Homo sapiens	Zinc finger protein RFP	P14373	TRI27_HUMAN	uniprotkb_proteome_UP000005640_AND_revi_2024_03_07	>sp|P14373|TRI27_HUMAN Zinc finger protein RFP OS=Homo sapiens OX=9606 GN=TRIM27 PE=1 SV=1	3	4	4	sp	9606	1	1	uniprotkb_proteome_UP000005640_AND_revi_2024_03_07	NaN	NaN	NaN	FALSE	100	0.109778	9.99704	2.86234e-07	TRI27_HUMAN	0	3.34927e-08	52.0665	58489.7	P14373	P14373_C490_M1	1	Carbamidomethyl (C)	C	490	SAAPLIICPMSGIDG	_SAAPLIIC[Carbamidomethyl (C)]PMSGIDGFSGHVGNHGHSMETS[Phospho (STY)]P_.4	_SAAPLIIC[Carbamidomethyl (C)]PMSGIDGFS[Phospho (STY)]GHVGNHGHSM[Oxidation (M)]ETSP_.4	_SAAPLIIC[Carbamidomethyl (C)]PMSGIDGFSGHVGNHGHSMETS[Phospho (STY)]P_.4	_SAAPLIIC[Carbamidomethyl (C)]PMSGIDGFSGHVGNHGHSMETS[Phospho (STY)]P_.4	_SAAPLIIC[Carbamidomethyl (C)]PMSGIDGFSGHVGNHGHSMETS[Phospho (STY)]P_.4	_SAAPLIIC[Carbamidomethyl (C)]PMSGIDGFSGHVGNHGHSMETS[Phospho (STY)]P_.4	1	1	1	1	1	1	1	1	1	1	1	1	1484.11	949.344	1297.58	1510.63	1415.48	1725.94
P14373	P14373	P14373	TRIM27	Homo sapiens	Zinc finger protein RFP	P14373	TRI27_HUMAN	uniprotkb_proteome_UP000005640_AND_revi_2024_03_07	>sp|P14373|TRI27_HUMAN Zinc finger protein RFP OS=Homo sapiens OX=9606 GN=TRIM27 PE=1 SV=1	3	4	4	sp	9606	1	1	uniprotkb_proteome_UP000005640_AND_revi_2024_03_07	NaN	NaN	NaN	FALSE	100	0.109778	9.99704	2.86234e-07	TRI27_HUMAN	0	3.34927e-08	52.0665	58489.7	P14373	P14373_S499_M1	1	Phospho (STY)	S	499	MSGIDGFSGHVGNHG	Filtered	_SAAPLIIC[Carbamidomethyl (C)]PMSGIDGFS[Phospho (STY)]GHVGNHGHSM[Oxidation (M)]ETSP_.4	Filtered	Filtered	Filtered	Filtered	Filtered	1	Filtered	Filtered	Filtered	Filtered	Filtered	0.999959	Filtered	Filtered	Filtered	Filtered	Filtered	949.344	Filtered	Filtered	Filtered	Filtered
P14373	P14373	P14373	TRIM27	Homo sapiens	Zinc finger protein RFP	P14373	TRI27_HUMAN	uniprotkb_proteome_UP000005640_AND_revi_2024_03_07	>sp|P14373|TRI27_HUMAN Zinc finger protein RFP OS=Homo sapiens OX=9606 GN=TRIM27 PE=1 SV=1	3	4	4	sp	9606	1	1	uniprotkb_proteome_UP000005640_AND_revi_2024_03_07	NaN	NaN	NaN	FALSE	100	0.109778	9.99704	2.86234e-07	TRI27_HUMAN	0	3.34927e-08	52.0665	58489.7	P14373	P14373_M509_M1	1	Oxidation (M)	M	509	VGNHGHSMETSP___	Filtered	_SAAPLIIC[Carbamidomethyl (C)]PMSGIDGFS[Phospho (STY)]GHVGNHGHSM[Oxidation (M)]ETSP_.4	Filtered	Filtered	Filtered	Filtered	Filtered	1	Filtered	Filtered	Filtered	Filtered	Filtered	1	Filtered	Filtered	Filtered	Filtered	Filtered	949.344	Filtered	Filtered	Filtered	Filtered
P14373	P14373	P14373	TRIM27	Homo sapiens	Zinc finger protein RFP	P14373	TRI27_HUMAN	uniprotkb_proteome_UP000005640_AND_revi_2024_03_07	>sp|P14373|TRI27_HUMAN Zinc finger protein RFP OS=Homo sapiens OX=9606 GN=TRIM27 PE=1 SV=1	3	4	4	sp	9606	1	1	uniprotkb_proteome_UP000005640_AND_revi_2024_03_07	NaN	NaN	NaN	FALSE	100	0.109778	9.99704	2.86234e-07	TRI27_HUMAN	0	3.34927e-08	52.0665	58489.7	P14373	P14373_S173_M1	1	Phospho (STY)	S	173	QARAELLSLTQMERE	Filtered	Filtered	Filtered	Filtered	_AELLS[Phospho (STY)]LTQMER_.2	_AELLS[Phospho (STY)]LTQMER_.2	Filtered	Filtered	Filtered	Filtered	1	1	Filtered	Filtered	Filtered	Filtered	0.964523	0.810893	Filtered	Filtered	Filtered	Filtered	506.034	630.984
P14384	P14384	P14384	CPM	Homo sapiens	Carboxypeptidase M	P14384	CBPM_HUMAN	uniprotkb_proteome_UP000005640_AND_revi_2024_03_07	>sp|P14384|CBPM_HUMAN Carboxypeptidase M OS=Homo sapiens OX=9606 GN=CPM PE=1 SV=2	6	6	7	sp	9606	1	2	uniprotkb_proteome_UP000005640_AND_revi_2024_03_07	NaN	NaN	NaN	FALSE	100	0.184972	11.5452	3.04196e-07	CBPM_HUMAN	0	3.50987e-08	52.0236	50513.8	P14384	P14384_M82_M1	1	Oxidation (M)	M	82	EFKYVANMHGDETVG	_YVANM[Oxidation (M)]HGDETVGR_.3	_YVANM[Oxidation (M)]HGDETVGR_.3	_YVANM[Oxidation (M)]HGDETVGR_.3	_YVANM[Oxidation (M)]HGDETVGR_.3	_YVANM[Oxidation (M)]HGDETVGR_.3	_YVANM[Oxidation (M)]HGDETVGR_.3	1	1	1	1	1	1	1	1	1	1	1	1	400.612	377.65	165.701	527.436	458.088	268.808
P14550	P14550	P14550	AKR1A1	Homo sapiens	Aldo-keto reductase family 1 member A1	P14550	AK1A1_HUMAN	uniprotkb_proteome_UP000005640_AND_revi_2024_03_07	>sp|P14550|AK1A1_HUMAN Aldo-keto reductase family 1 member A1 OS=Homo sapiens OX=9606 GN=AKR1A1 PE=1 SV=3	7	7	8	sp	9606	1	3	uniprotkb_proteome_UP000005640_AND_revi_2024_03_07	NaN	NaN	NaN	FALSE	100	0.0895452	11.072	1.38286e-07	AK1A1_HUMAN	0	1.9426e-08	52.5654	36573	P14550	P14550_C46_M1	1	Carbamidomethyl (C)	C	46	VGYRHIDCAAIYGNE	_HIDC[Carbamidomethyl (C)]AAIYGNEPEIGEALK_.3	_HIDC[Carbamidomethyl (C)]AAIYGNEPEIGEALK_.3	_HIDC[Carbamidomethyl (C)]AAIYGNEPEIGEALK_.3	_HIDC[Carbamidomethyl (C)]AAIYGNEPEIGEALK_.3	_HIDC[Carbamidomethyl (C)]AAIYGNEPEIGEALK_.3	_HIDC[Carbamidomethyl (C)]AAIYGNEPEIGEALK_.3	1	1	1	1	1	1	1	1	1	1	1	1	3694.84	3432.01	4046.75	2921.07	3203.4	3458.33
P14550	P14550	P14550	AKR1A1	Homo sapiens	Aldo-keto reductase family 1 member A1	P14550	AK1A1_HUMAN	uniprotkb_proteome_UP000005640_AND_revi_2024_03_07	>sp|P14550|AK1A1_HUMAN Aldo-keto reductase family 1 member A1 OS=Homo sapiens OX=9606 GN=AKR1A1 PE=1 SV=3	7	7	8	sp	9606	1	3	uniprotkb_proteome_UP000005640_AND_revi_2024_03_07	NaN	NaN	NaN	FALSE	100	0.0895452	11.072	1.38286e-07	AK1A1_HUMAN	0	1.9426e-08	52.5654	36573	P14550	P14550_M286_M1	1	Oxidation (M)	M	286	FTFSPEEMKQLNALN	_VFDFTFSPEEM[Oxidation (M)]K_.2	Filtered	_VFDFTFSPEEM[Oxidation (M)]K_.2	_VFDFTFSPEEM[Oxidation (M)]K_.2	Filtered	_VFDFTFSPEEM[Oxidation (M)]K_.2	1	Filtered	1	1	Filtered	1	1	Filtered	1	1	Filtered	1	263.029	Filtered	361.213	107.852	Filtered	236.029
P14618	P14618	P14618	PKM	Homo sapiens	Pyruvate kinase PKM	P14618	KPYM_HUMAN	uniprotkb_proteome_UP000005640_AND_revi_2024_03_07	>sp|P14618|KPYM_HUMAN Pyruvate kinase PKM OS=Homo sapiens OX=9606 GN=PKM PE=1 SV=4	51	93	122	sp	9606	1	4	uniprotkb_proteome_UP000005640_AND_revi_2024_03_07	NaN	NaN	NaN	FALSE	100	0.0963824	15.6398	2.57477e-10	KPYM_HUMAN	0	4.94562e-10	56.1127	57936.9	P14618	P14618_S37_M1	1	Phospho (STY)	S	37	MCRLDIDSPPITARN	_LDIDS[Phospho (STY)]PPITAR_.2	_LDIDS[Phospho (STY)]PPITAR_.2	_LDIDS[Phospho (STY)]PPITAR_.2	_LDIDS[Phospho (STY)]PPITAR_.2	_LDIDS[Phospho (STY)]PPITAR_.2	_LDIDS[Phospho (STY)]PPITAR_.2	1	1	1	1	1	1	0.816673	0.995301	0.999999	0.999999	1	0.999986	3464.44	2835.57	8879.98	16042.2	18875.3	12926.2
P14618	P14618	P14618	PKM	Homo sapiens	Pyruvate kinase PKM	P14618	KPYM_HUMAN	uniprotkb_proteome_UP000005640_AND_revi_2024_03_07	>sp|P14618|KPYM_HUMAN Pyruvate kinase PKM OS=Homo sapiens OX=9606 GN=PKM PE=1 SV=4	51	93	122	sp	9606	1	4	uniprotkb_proteome_UP000005640_AND_revi_2024_03_07	NaN	NaN	NaN	FALSE	100	0.0963824	15.6398	2.57477e-10	KPYM_HUMAN	0	4.94562e-10	56.1127	57936.9	P14618	P14618_M149_M1	1	Oxidation (M)	M	149	ITLDNAYMEKCDENI	_ITLDNAYM[Oxidation (M)]EK_.2;_ITLDNAY[Phospho (STY)]M[Oxidation (M)]EK_.2	_ITLDNAYM[Oxidation (M)]EK_.2;_ITLDNAY[Phospho (STY)]M[Oxidation (M)]EK_.2	_ITLDNAYM[Oxidation (M)]EK_.2;_ITLDNAY[Phospho (STY)]M[Oxidation (M)]EK_.2	_ITLDNAYM[Oxidation (M)]EK_.2;_ITLDNAY[Phospho (STY)]M[Oxidation (M)]EK_.2	_ITLDNAYM[Oxidation (M)]EK_.2	_ITLDNAYM[Oxidation (M)]EK_.2;_ITLDNAY[Phospho (STY)]M[Oxidation (M)]EK_.2	2	2	2	2	1	2	1	1	1	1	1	1	32223.3	27675.9	30511.9	32627	30464.6	27516.1
P14618	P14618	P14618	PKM	Homo sapiens	Pyruvate kinase PKM	P14618	KPYM_HUMAN	uniprotkb_proteome_UP000005640_AND_revi_2024_03_07	>sp|P14618|KPYM_HUMAN Pyruvate kinase PKM OS=Homo sapiens OX=9606 GN=PKM PE=1 SV=4	51	93	122	sp	9606	1	4	uniprotkb_proteome_UP000005640_AND_revi_2024_03_07	NaN	NaN	NaN	FALSE	100	0.0963824	15.6398	2.57477e-10	KPYM_HUMAN	0	4.94562e-10	56.1127	57936.9	P14618	P14618_Y148_M1	1	Phospho (STY)	Y	148	KITLDNAYMEKCDEN	_ITLDNAY[Phospho (STY)]M[Oxidation (M)]EK_.2	_ITLDNAY[Phospho (STY)]M[Oxidation (M)]EK_.2	_ITLDNAY[Phospho (STY)]M[Oxidation (M)]EK_.2	_ITLDNAY[Phospho (STY)]M[Oxidation (M)]EK_.2	Filtered	_ITLDNAY[Phospho (STY)]M[Oxidation (M)]EK_.2	1	1	1	1	Filtered	1	0.83599	0.940694	1	1	Filtered	0.999999	1	16.4876	175.889	353.783	Filtered	29.0597
P14618	P14618	P14618	PKM	Homo sapiens	Pyruvate kinase PKM	P14618	KPYM_HUMAN	uniprotkb_proteome_UP000005640_AND_revi_2024_03_07	>sp|P14618|KPYM_HUMAN Pyruvate kinase PKM OS=Homo sapiens OX=9606 GN=PKM PE=1 SV=4	51	93	122	sp	9606	1	4	uniprotkb_proteome_UP000005640_AND_revi_2024_03_07	NaN	NaN	NaN	FALSE	100	0.0963824	15.6398	2.57477e-10	KPYM_HUMAN	0	4.94562e-10	56.1127	57936.9	P14618	P14618_M360_M1	1	Oxidation (M)	M	360	LDGADCIMLSGETAK	_AEGSDVANAVLDGADC[Carbamidomethyl (C)]IM[Oxidation (M)]LSGETAK_.3;_AEGSDVANAVLDGADC[Carbamidomethyl (C)]IM[Oxidation (M)]LSGETAK_.4	_AEGSDVANAVLDGADC[Carbamidomethyl (C)]IM[Oxidation (M)]LSGETAK_.3;_AEGSDVANAVLDGADC[Carbamidomethyl (C)]IM[Oxidation (M)]LSGETAK_.4	_AEGSDVANAVLDGADC[Carbamidomethyl (C)]IM[Oxidation (M)]LSGETAK_.3;_AEGSDVANAVLDGADC[Carbamidomethyl (C)]IM[Oxidation (M)]LSGETAK_.4	_AEGSDVANAVLDGADC[Carbamidomethyl (C)]IM[Oxidation (M)]LSGETAK_.3;_AEGSDVANAVLDGADC[Carbamidomethyl (C)]IM[Oxidation (M)]LSGETAK_.4	_AEGSDVANAVLDGADC[Carbamidomethyl (C)]IM[Oxidation (M)]LSGETAK_.3;_AEGSDVANAVLDGADC[Carbamidomethyl (C)]IM[Oxidation (M)]LSGETAK_.4	_AEGSDVANAVLDGADC[Carbamidomethyl (C)]IM[Oxidation (M)]LSGETAK_.3;_AEGSDVANAVLDGADC[Carbamidomethyl (C)]IM[Oxidation (M)]LSGETAK_.4	2	2	2	2	2	2	1	1	1	1	1	1	18994.2	16249.2	24843.5	30238.5	28208.5	27597
P14618	P14618	P14618	PKM	Homo sapiens	Pyruvate kinase PKM	P14618	KPYM_HUMAN	uniprotkb_proteome_UP000005640_AND_revi_2024_03_07	>sp|P14618|KPYM_HUMAN Pyruvate kinase PKM OS=Homo sapiens OX=9606 GN=PKM PE=1 SV=4	51	93	122	sp	9606	1	4	uniprotkb_proteome_UP000005640_AND_revi_2024_03_07	NaN	NaN	NaN	FALSE	100	0.0963824	15.6398	2.57477e-10	KPYM_HUMAN	0	4.94562e-10	56.1127	57936.9	P14618	P14618_C358_M1	1	Carbamidomethyl (C)	C	358	AVLDGADCIMLSGET	_AEGSDVANAVLDGADC[Carbamidomethyl (C)]IM[Oxidation (M)]LSGETAK_.3;_AEGSDVANAVLDGADC[Carbamidomethyl (C)]IMLSGETAK_.3;_AEGSDVANAVLDGADC[Carbamidomethyl (C)]IMLSGETAK_.4;_AEGSDVANAVLDGADC[Carbamidomethyl (C)]IM[Oxidation (M)]LSGETAK_.4	_AEGSDVANAVLDGADC[Carbamidomethyl (C)]IM[Oxidation (M)]LSGETAK_.3;_AEGSDVANAVLDGADC[Carbamidomethyl (C)]IMLSGETAK_.3;_AEGSDVANAVLDGADC[Carbamidomethyl (C)]IMLSGETAK_.4;_AEGSDVANAVLDGADC[Carbamidomethyl (C)]IM[Oxidation (M)]LSGETAK_.4	_AEGSDVANAVLDGADC[Carbamidomethyl (C)]IM[Oxidation (M)]LSGETAK_.3;_AEGSDVANAVLDGADC[Carbamidomethyl (C)]IMLSGETAK_.3;_AEGSDVANAVLDGADC[Carbamidomethyl (C)]IMLSGETAK_.4;_AEGSDVANAVLDGADC[Carbamidomethyl (C)]IM[Oxidation (M)]LSGETAK_.4	_AEGSDVANAVLDGADC[Carbamidomethyl (C)]IM[Oxidation (M)]LSGETAK_.3;_AEGSDVANAVLDGADC[Carbamidomethyl (C)]IMLSGETAK_.3;_AEGSDVANAVLDGADC[Carbamidomethyl (C)]IMLSGETAK_.4;_AEGSDVANAVLDGADC[Carbamidomethyl (C)]IM[Oxidation (M)]LSGETAK_.4	_AEGSDVANAVLDGADC[Carbamidomethyl (C)]IM[Oxidation (M)]LSGETAK_.3;_AEGSDVANAVLDGADC[Carbamidomethyl (C)]IMLSGETAK_.3;_AEGSDVANAVLDGADC[Carbamidomethyl (C)]IMLSGETAK_.4;_AEGSDVANAVLDGADC[Carbamidomethyl (C)]IM[Oxidation (M)]LSGETAK_.4	_AEGSDVANAVLDGADC[Carbamidomethyl (C)]IM[Oxidation (M)]LSGETAK_.3;_AEGSDVANAVLDGADC[Carbamidomethyl (C)]IMLSGETAK_.3;_AEGSDVANAVLDGADC[Carbamidomethyl (C)]IMLSGETAK_.4;_AEGSDVANAVLDGADC[Carbamidomethyl (C)]IM[Oxidation (M)]LSGETAK_.4	4	4	4	4	4	4	1	1	1	1	1	1	39947.4	39451.6	46709.8	60456.8	49022.7	57924.7
P14618	P14618	P14618	PKM	Homo sapiens	Pyruvate kinase PKM	P14618	KPYM_HUMAN	uniprotkb_proteome_UP000005640_AND_revi_2024_03_07	>sp|P14618|KPYM_HUMAN Pyruvate kinase PKM OS=Homo sapiens OX=9606 GN=PKM PE=1 SV=4	51	93	122	sp	9606	1	4	uniprotkb_proteome_UP000005640_AND_revi_2024_03_07	NaN	NaN	NaN	FALSE	100	0.0963824	15.6398	2.57477e-10	KPYM_HUMAN	0	4.94562e-10	56.1127	57936.9	P14618	P14618_Y175_M1	1	Phospho (STY)	Y	175	VEVGSKIYVDDGLIS	_IY[Phospho (STY)]VDDGLISLQVKQKGADFLVTEVENGGSLGSK_.4	_IY[Phospho (STY)]VDDGLISLQVKQKGADFLVTEVENGGSLGSK_.4	_IY[Phospho (STY)]VDDGLISLQVKQKGADFLVTEVENGGSLGSK_.4	_IY[Phospho (STY)]VDDGLISLQVKQKGADFLVTEVENGGSLGSK_.4	_IY[Phospho (STY)]VDDGLISLQVKQKGADFLVTEVENGGSLGSK_.4	_IY[Phospho (STY)]VDDGLISLQVKQKGADFLVTEVENGGSLGSK_.4	1	1	1	1	1	1	1	1	0.999997	1	1	0.999997	39581.3	34893.5	35212.4	36735.1	45514.1	35717.5
P14618	P14618	P14618	PKM	Homo sapiens	Pyruvate kinase PKM	P14618	KPYM_HUMAN	uniprotkb_proteome_UP000005640_AND_revi_2024_03_07	>sp|P14618|KPYM_HUMAN Pyruvate kinase PKM OS=Homo sapiens OX=9606 GN=PKM PE=1 SV=4	51	93	122	sp	9606	1	4	uniprotkb_proteome_UP000005640_AND_revi_2024_03_07	NaN	NaN	NaN	FALSE	100	0.0963824	15.6398	2.57477e-10	KPYM_HUMAN	0	4.94562e-10	56.1127	57936.9	P14618	P14618_S77_M1	1	Phospho (STY)	S	77	NVARLNFSHGTHEYH	_LNFS[Phospho (STY)]HGTHEYHAETIK_.4;_LNFS[Phospho (STY)]HGTHEYHAETIK_.3	_LNFS[Phospho (STY)]HGTHEYHAETIK_.4;_LNFS[Phospho (STY)]HGTHEYHAETIK_.3	_LNFS[Phospho (STY)]HGTHEYHAETIK_.4;_LNFS[Phospho (STY)]HGTHEYHAETIK_.3	_LNFS[Phospho (STY)]HGTHEYHAETIK_.4;_LNFS[Phospho (STY)]HGTHEYHAETIK_.3	_LNFS[Phospho (STY)]HGTHEYHAETIK_.4;_LNFS[Phospho (STY)]HGTHEYHAETIK_.3	_LNFS[Phospho (STY)]HGTHEYHAETIK_.4;_LNFS[Phospho (STY)]HGTHEYHAETIK_.3	2	2	2	2	2	2	1	0.999962	1	0.999932	0.999359	0.999662	2302.93	2368.14	2510.75	3054.68	2403.95	2393.96
P14618	P14618	P14618	PKM	Homo sapiens	Pyruvate kinase PKM	P14618	KPYM_HUMAN	uniprotkb_proteome_UP000005640_AND_revi_2024_03_07	>sp|P14618|KPYM_HUMAN Pyruvate kinase PKM OS=Homo sapiens OX=9606 GN=PKM PE=1 SV=4	51	93	122	sp	9606	1	4	uniprotkb_proteome_UP000005640_AND_revi_2024_03_07	NaN	NaN	NaN	FALSE	100	0.0963824	15.6398	2.57477e-10	KPYM_HUMAN	0	4.94562e-10	56.1127	57936.9	P14618	P14618_C49_M1	1	Carbamidomethyl (C)	C	49	ARNTGIICTIGPASR	_NTGIIC[Carbamidomethyl (C)]TIGPASR_.2;_NTGIIC[Carbamidomethyl (C)]T[Phospho (STY)]IGPASR_.2	_NTGIIC[Carbamidomethyl (C)]TIGPASR_.2;_NTGIIC[Carbamidomethyl (C)]T[Phospho (STY)]IGPASR_.2	_NTGIIC[Carbamidomethyl (C)]TIGPASR_.2;_NTGIIC[Carbamidomethyl (C)]T[Phospho (STY)]IGPASR_.2	_NTGIIC[Carbamidomethyl (C)]TIGPASR_.2;_NTGIIC[Carbamidomethyl (C)]T[Phospho (STY)]IGPASR_.2	_NTGIIC[Carbamidomethyl (C)]TIGPASR_.2;_NTGIIC[Carbamidomethyl (C)]T[Phospho (STY)]IGPASR_.2	_NTGIIC[Carbamidomethyl (C)]TIGPASR_.2;_NTGIIC[Carbamidomethyl (C)]T[Phospho (STY)]IGPASR_.2	2	2	2	2	2	2	1	1	1	1	1	1	23142.4	24819.6	21856.5	19638.5	21591.8	22911.3
P14618	P14618	P14618	PKM	Homo sapiens	Pyruvate kinase PKM	P14618	KPYM_HUMAN	uniprotkb_proteome_UP000005640_AND_revi_2024_03_07	>sp|P14618|KPYM_HUMAN Pyruvate kinase PKM OS=Homo sapiens OX=9606 GN=PKM PE=1 SV=4	51	93	122	sp	9606	1	4	uniprotkb_proteome_UP000005640_AND_revi_2024_03_07	NaN	NaN	NaN	FALSE	100	0.0963824	15.6398	2.57477e-10	KPYM_HUMAN	0	4.94562e-10	56.1127	57936.9	P14618	P14618_T50_M1	1	Phospho (STY)	T	50	RNTGIICTIGPASRS	_NTGIIC[Carbamidomethyl (C)]T[Phospho (STY)]IGPASR_.2	_NTGIIC[Carbamidomethyl (C)]T[Phospho (STY)]IGPASR_.2	_NTGIIC[Carbamidomethyl (C)]T[Phospho (STY)]IGPASR_.2	_NTGIIC[Carbamidomethyl (C)]T[Phospho (STY)]IGPASR_.2	_NTGIIC[Carbamidomethyl (C)]T[Phospho (STY)]IGPASR_.2	_NTGIIC[Carbamidomethyl (C)]T[Phospho (STY)]IGPASR_.2	1	1	1	1	1	1	1	1	1	0.993599	1	0.999953	2782.7	2559.23	2237.74	2116.14	1942.94	1866.69
P14618	P14618	P14618	PKM	Homo sapiens	Pyruvate kinase PKM	P14618	KPYM_HUMAN	uniprotkb_proteome_UP000005640_AND_revi_2024_03_07	>sp|P14618|KPYM_HUMAN Pyruvate kinase PKM OS=Homo sapiens OX=9606 GN=PKM PE=1 SV=4	51	93	122	sp	9606	1	4	uniprotkb_proteome_UP000005640_AND_revi_2024_03_07	NaN	NaN	NaN	FALSE	100	0.0963824	15.6398	2.57477e-10	KPYM_HUMAN	0	4.94562e-10	56.1127	57936.9	P14618	P14618_C31_M1	1	Carbamidomethyl (C)	C	31	DTFLEHMCRLDIDSP	_PHSEAGTAFIQTQQLHAAMADTFLEHM[Oxidation (M)]C[Carbamidomethyl (C)]R_.5;_PHSEAGTAFIQTQQLHAAMADTFLEHMC[Carbamidomethyl (C)]R_.4;_PHSEAGTAFIQTQQLHAAM[Oxidation (M)]ADTFLEHM[Oxidation (M)]C[Carbamidomethyl (C)]R_.5;_PHS[Phospho (STY)]EAGTAFIQTQQLHAAMADTFLEHMC[Carbamidomethyl (C)]R_.4;_PHSEAGTAFIQTQQLHAAMADTFLEHM[Oxidation (M)]C[Carbamidomethyl (C)]R_.4;_PHSEAGTAFIQTQQLHAAMADTFLEHMC[Carbamidomethyl (C)]R_.5;_PHS[Phospho (STY)]EAGTAFIQTQQLHAAM[Oxidation (M)]ADTFLEHMC[Carbamidomethyl (C)]R_.4;_PHS[Phospho (STY)]EAGTAFIQTQQLHAAMADTFLEHM[Oxidation (M)]C[Carbamidomethyl (C)]R_.4;_PHSEAGTAFIQTQQLHAAM[Oxidation (M)]ADTFLEHM[Oxidation (M)]C[Carbamidomethyl (C)]R_.4;_[Acetyl (Protein N-term)]SKPHSEAGTAFIQTQQLHAAMADTFLEHMC[Carbamidomethyl (C)]R_.5	_PHSEAGTAFIQTQQLHAAMADTFLEHM[Oxidation (M)]C[Carbamidomethyl (C)]R_.5;_PHSEAGTAFIQTQQLHAAMADTFLEHMC[Carbamidomethyl (C)]R_.4;_PHSEAGTAFIQTQQLHAAM[Oxidation (M)]ADTFLEHM[Oxidation (M)]C[Carbamidomethyl (C)]R_.5;_PHS[Phospho (STY)]EAGTAFIQTQQLHAAMADTFLEHMC[Carbamidomethyl (C)]R_.4;_PHSEAGTAFIQTQQLHAAMADTFLEHM[Oxidation (M)]C[Carbamidomethyl (C)]R_.4;_PHSEAGTAFIQTQQLHAAMADTFLEHMC[Carbamidomethyl (C)]R_.5;_PHS[Phospho (STY)]EAGTAFIQTQQLHAAM[Oxidation (M)]ADTFLEHMC[Carbamidomethyl (C)]R_.4;_PHS[Phospho (STY)]EAGTAFIQTQQLHAAMADTFLEHM[Oxidation (M)]C[Carbamidomethyl (C)]R_.4;_PHSEAGTAFIQTQQLHAAM[Oxidation (M)]ADTFLEHM[Oxidation (M)]C[Carbamidomethyl (C)]R_.4;_[Acetyl (Protein N-term)]SKPHS[Phospho (STY)]EAGTAFIQTQQLHAAMADTFLEHMC[Carbamidomethyl (C)]R_.4;_[Acetyl (Protein N-term)]SKPHS[Phospho (STY)]EAGTAFIQTQQLHAAMADTFLEHMC[Carbamidomethyl (C)]R_.5;_[Acetyl (Protein N-term)]SKPHS[Phospho (STY)]EAGTAFIQTQQLHAAMADTFLEHM[Oxidation (M)]C[Carbamidomethyl (C)]R_.4;_[Acetyl (Protein N-term)]SKPHSEAGTAFIQTQQLHAAMADTFLEHMC[Carbamidomethyl (C)]R_.5	_PHSEAGTAFIQTQQLHAAMADTFLEHM[Oxidation (M)]C[Carbamidomethyl (C)]R_.5;_PHSEAGTAFIQTQQLHAAMADTFLEHMC[Carbamidomethyl (C)]R_.4;_PHSEAGTAFIQTQQLHAAM[Oxidation (M)]ADTFLEHM[Oxidation (M)]C[Carbamidomethyl (C)]R_.5;_PHS[Phospho (STY)]EAGTAFIQTQQLHAAMADTFLEHMC[Carbamidomethyl (C)]R_.4;_PHSEAGTAFIQTQQLHAAMADTFLEHM[Oxidation (M)]C[Carbamidomethyl (C)]R_.4;_PHSEAGTAFIQTQQLHAAMADTFLEHMC[Carbamidomethyl (C)]R_.5;_PHS[Phospho (STY)]EAGTAFIQTQQLHAAMADTFLEHM[Oxidation (M)]C[Carbamidomethyl (C)]R_.4;_PHSEAGTAFIQTQQLHAAM[Oxidation (M)]ADTFLEHM[Oxidation (M)]C[Carbamidomethyl (C)]R_.4;_[Acetyl (Protein N-term)]SKPHS[Phospho (STY)]EAGTAFIQTQQLHAAMADTFLEHMC[Carbamidomethyl (C)]R_.5;_[Acetyl (Protein N-term)]SKPHS[Phospho (STY)]EAGTAFIQTQQLHAAM[Oxidation (M)]ADTFLEHMC[Carbamidomethyl (C)]R_.4;_[Acetyl (Protein N-term)]SKPHSEAGTAFIQTQQLHAAMADTFLEHMC[Carbamidomethyl (C)]R_.5	_PHSEAGTAFIQTQQLHAAMADTFLEHM[Oxidation (M)]C[Carbamidomethyl (C)]R_.5;_PHSEAGTAFIQTQQLHAAMADTFLEHMC[Carbamidomethyl (C)]R_.4;_PHSEAGTAFIQTQQLHAAM[Oxidation (M)]ADTFLEHM[Oxidation (M)]C[Carbamidomethyl (C)]R_.5;_PHS[Phospho (STY)]EAGTAFIQTQQLHAAMADTFLEHMC[Carbamidomethyl (C)]R_.4;_PHSEAGTAFIQTQQLHAAMADTFLEHM[Oxidation (M)]C[Carbamidomethyl (C)]R_.4;_PHSEAGTAFIQTQQLHAAMADTFLEHMC[Carbamidomethyl (C)]R_.5;_PHS[Phospho (STY)]EAGTAFIQTQQLHAAM[Oxidation (M)]ADTFLEHMC[Carbamidomethyl (C)]R_.4;_PHS[Phospho (STY)]EAGTAFIQTQQLHAAMADTFLEHM[Oxidation (M)]C[Carbamidomethyl (C)]R_.4;_PHSEAGTAFIQTQQLHAAM[Oxidation (M)]ADTFLEHM[Oxidation (M)]C[Carbamidomethyl (C)]R_.4;_[Acetyl (Protein N-term)]SKPHS[Phospho (STY)]EAGTAFIQTQQLHAAMADTFLEHMC[Carbamidomethyl (C)]R_.4;_[Acetyl (Protein N-term)]SKPHS[Phospho (STY)]EAGTAFIQTQQLHAAMADTFLEHMC[Carbamidomethyl (C)]R_.5;_[Acetyl (Protein N-term)]SKPHS[Phospho (STY)]EAGTAFIQTQQLHAAMADTFLEHM[Oxidation (M)]C[Carbamidomethyl (C)]R_.4;_[Acetyl (Protein N-term)]SKPHSEAGTAFIQTQQLHAAMADTFLEHMC[Carbamidomethyl (C)]R_.5	_PHSEAGTAFIQTQQLHAAMADTFLEHM[Oxidation (M)]C[Carbamidomethyl (C)]R_.5;_PHSEAGTAFIQTQQLHAAMADTFLEHMC[Carbamidomethyl (C)]R_.4;_PHSEAGTAFIQTQQLHAAM[Oxidation (M)]ADTFLEHM[Oxidation (M)]C[Carbamidomethyl (C)]R_.5;_PHS[Phospho (STY)]EAGTAFIQTQQLHAAMADTFLEHMC[Carbamidomethyl (C)]R_.4;_PHSEAGTAFIQTQQLHAAMADTFLEHM[Oxidation (M)]C[Carbamidomethyl (C)]R_.4;_PHSEAGTAFIQTQQLHAAMADTFLEHMC[Carbamidomethyl (C)]R_.5;_PHS[Phospho (STY)]EAGTAFIQTQQLHAAM[Oxidation (M)]ADTFLEHMC[Carbamidomethyl (C)]R_.4;_PHS[Phospho (STY)]EAGTAFIQTQQLHAAMADTFLEHM[Oxidation (M)]C[Carbamidomethyl (C)]R_.4;_PHSEAGTAFIQTQQLHAAM[Oxidation (M)]ADTFLEHM[Oxidation (M)]C[Carbamidomethyl (C)]R_.4;_[Acetyl (Protein N-term)]S[Phospho (STY)]KPHSEAGTAFIQTQQLHAAMADTFLEHMC[Carbamidomethyl (C)]R_.4;_[Acetyl (Protein N-term)]SKPHS[Phospho (STY)]EAGTAFIQTQQLHAAMADTFLEHMC[Carbamidomethyl (C)]R_.5;_[Acetyl (Protein N-term)]SKPHS[Phospho (STY)]EAGTAFIQTQQLHAAMADTFLEHM[Oxidation (M)]C[Carbamidomethyl (C)]R_.4;_[Acetyl (Protein N-term)]SKPHSEAGTAFIQTQQLHAAMADTFLEHMC[Carbamidomethyl (C)]R_.5	_PHSEAGTAFIQTQQLHAAMADTFLEHM[Oxidation (M)]C[Carbamidomethyl (C)]R_.5;_PHSEAGTAFIQTQQLHAAMADTFLEHMC[Carbamidomethyl (C)]R_.4;_PHSEAGTAFIQTQQLHAAM[Oxidation (M)]ADTFLEHM[Oxidation (M)]C[Carbamidomethyl (C)]R_.5;_PHS[Phospho (STY)]EAGTAFIQTQQLHAAMADTFLEHMC[Carbamidomethyl (C)]R_.4;_PHSEAGTAFIQTQQLHAAMADTFLEHM[Oxidation (M)]C[Carbamidomethyl (C)]R_.4;_PHSEAGTAFIQTQQLHAAMADTFLEHMC[Carbamidomethyl (C)]R_.5;_PHS[Phospho (STY)]EAGTAFIQTQQLHAAM[Oxidation (M)]ADTFLEHMC[Carbamidomethyl (C)]R_.4;_PHS[Phospho (STY)]EAGTAFIQTQQLHAAMADTFLEHM[Oxidation (M)]C[Carbamidomethyl (C)]R_.4;_PHSEAGTAFIQTQQLHAAM[Oxidation (M)]ADTFLEHM[Oxidation (M)]C[Carbamidomethyl (C)]R_.4;_[Acetyl (Protein N-term)]SKPHS[Phospho (STY)]EAGTAFIQTQQLHAAMADTFLEHMC[Carbamidomethyl (C)]R_.4;_[Acetyl (Protein N-term)]SKPHS[Phospho (STY)]EAGTAFIQTQQLHAAM[Oxidation (M)]ADTFLEHMC[Carbamidomethyl (C)]R_.4;_[Acetyl (Protein N-term)]SKPHS[Phospho (STY)]EAGTAFIQTQQLHAAMADTFLEHM[Oxidation (M)]C[Carbamidomethyl (C)]R_.4;_[Acetyl (Protein N-term)]SKPHSEAGTAFIQTQQLHAAMADTFLEHMC[Carbamidomethyl (C)]R_.5	10	13	11	13	13	13	1	1	1	1	1	1	12734.4	17955.1	18449.2	24171.2	22656.8	17618.7
P14618	P14618	P14618	PKM	Homo sapiens	Pyruvate kinase PKM	P14618	KPYM_HUMAN	uniprotkb_proteome_UP000005640_AND_revi_2024_03_07	>sp|P14618|KPYM_HUMAN Pyruvate kinase PKM OS=Homo sapiens OX=9606 GN=PKM PE=1 SV=4	51	93	122	sp	9606	1	4	uniprotkb_proteome_UP000005640_AND_revi_2024_03_07	NaN	NaN	NaN	FALSE	100	0.0963824	15.6398	2.57477e-10	KPYM_HUMAN	0	4.94562e-10	56.1127	57936.9	P14618	P14618_M30_M1	1	Oxidation (M)	M	30	ADTFLEHMCRLDIDS	_PHSEAGTAFIQTQQLHAAMADTFLEHM[Oxidation (M)]C[Carbamidomethyl (C)]R_.5;_PHSEAGTAFIQTQQLHAAMADTFLEHM[Oxidation (M)]C[Carbamidomethyl (C)]R_.4;_PHS[Phospho (STY)]EAGTAFIQTQQLHAAMADTFLEHM[Oxidation (M)]C[Carbamidomethyl (C)]R_.4	_PHSEAGTAFIQTQQLHAAMADTFLEHM[Oxidation (M)]C[Carbamidomethyl (C)]R_.5;_PHSEAGTAFIQTQQLHAAMADTFLEHM[Oxidation (M)]C[Carbamidomethyl (C)]R_.4;_PHS[Phospho (STY)]EAGTAFIQTQQLHAAMADTFLEHM[Oxidation (M)]C[Carbamidomethyl (C)]R_.4;_[Acetyl (Protein N-term)]SKPHS[Phospho (STY)]EAGTAFIQTQQLHAAMADTFLEHM[Oxidation (M)]C[Carbamidomethyl (C)]R_.4	_PHSEAGTAFIQTQQLHAAMADTFLEHM[Oxidation (M)]C[Carbamidomethyl (C)]R_.5;_PHSEAGTAFIQTQQLHAAMADTFLEHM[Oxidation (M)]C[Carbamidomethyl (C)]R_.4;_PHS[Phospho (STY)]EAGTAFIQTQQLHAAMADTFLEHM[Oxidation (M)]C[Carbamidomethyl (C)]R_.4	_PHSEAGTAFIQTQQLHAAMADTFLEHM[Oxidation (M)]C[Carbamidomethyl (C)]R_.5;_PHSEAGTAFIQTQQLHAAMADTFLEHM[Oxidation (M)]C[Carbamidomethyl (C)]R_.4;_PHS[Phospho (STY)]EAGTAFIQTQQLHAAMADTFLEHM[Oxidation (M)]C[Carbamidomethyl (C)]R_.4;_[Acetyl (Protein N-term)]SKPHS[Phospho (STY)]EAGTAFIQTQQLHAAMADTFLEHM[Oxidation (M)]C[Carbamidomethyl (C)]R_.4	_PHSEAGTAFIQTQQLHAAMADTFLEHM[Oxidation (M)]C[Carbamidomethyl (C)]R_.5;_PHSEAGTAFIQTQQLHAAMADTFLEHM[Oxidation (M)]C[Carbamidomethyl (C)]R_.4;_PHS[Phospho (STY)]EAGTAFIQTQQLHAAMADTFLEHM[Oxidation (M)]C[Carbamidomethyl (C)]R_.4;_[Acetyl (Protein N-term)]SKPHS[Phospho (STY)]EAGTAFIQTQQLHAAMADTFLEHM[Oxidation (M)]C[Carbamidomethyl (C)]R_.4	_PHSEAGTAFIQTQQLHAAMADTFLEHM[Oxidation (M)]C[Carbamidomethyl (C)]R_.5;_PHSEAGTAFIQTQQLHAAMADTFLEHM[Oxidation (M)]C[Carbamidomethyl (C)]R_.4;_PHS[Phospho (STY)]EAGTAFIQTQQLHAAMADTFLEHM[Oxidation (M)]C[Carbamidomethyl (C)]R_.4;_[Acetyl (Protein N-term)]SKPHS[Phospho (STY)]EAGTAFIQTQQLHAAMADTFLEHM[Oxidation (M)]C[Carbamidomethyl (C)]R_.4	3	4	3	4	4	4	1	1	1	1	1	1	5003.58	5496.64	7068	8045.11	7099.26	4762.5
P14618	P14618	P14618	PKM	Homo sapiens	Pyruvate kinase PKM	P14618	KPYM_HUMAN	uniprotkb_proteome_UP000005640_AND_revi_2024_03_07	>sp|P14618|KPYM_HUMAN Pyruvate kinase PKM OS=Homo sapiens OX=9606 GN=PKM PE=1 SV=4	51	93	122	sp	9606	1	4	uniprotkb_proteome_UP000005640_AND_revi_2024_03_07	NaN	NaN	NaN	FALSE	100	0.0963824	15.6398	2.57477e-10	KPYM_HUMAN	0	4.94562e-10	56.1127	57936.9	P14618	P14618_M22_M1	1	Oxidation (M)	M	22	TQQLHAAMADTFLEH	_PHS[Phospho (STY)]EAGTAFIQTQQLHAAM[Oxidation (M)]ADTFLEHMC[Carbamidomethyl (C)]R_.4	_PHS[Phospho (STY)]EAGTAFIQTQQLHAAM[Oxidation (M)]ADTFLEHMC[Carbamidomethyl (C)]R_.4	_[Acetyl (Protein N-term)]SKPHS[Phospho (STY)]EAGTAFIQTQQLHAAM[Oxidation (M)]ADTFLEHMC[Carbamidomethyl (C)]R_.4	_PHS[Phospho (STY)]EAGTAFIQTQQLHAAM[Oxidation (M)]ADTFLEHMC[Carbamidomethyl (C)]R_.4	_PHS[Phospho (STY)]EAGTAFIQTQQLHAAM[Oxidation (M)]ADTFLEHMC[Carbamidomethyl (C)]R_.4	_PHS[Phospho (STY)]EAGTAFIQTQQLHAAM[Oxidation (M)]ADTFLEHMC[Carbamidomethyl (C)]R_.4;_[Acetyl (Protein N-term)]SKPHS[Phospho (STY)]EAGTAFIQTQQLHAAM[Oxidation (M)]ADTFLEHMC[Carbamidomethyl (C)]R_.4	1	1	1	1	1	2	1	1	1	1	1	1	1488.38	1078.11	1084.55	583.692	668.382	2159.99
P14618	P14618	P14618	PKM	Homo sapiens	Pyruvate kinase PKM	P14618	KPYM_HUMAN	uniprotkb_proteome_UP000005640_AND_revi_2024_03_07	>sp|P14618|KPYM_HUMAN Pyruvate kinase PKM OS=Homo sapiens OX=9606 GN=PKM PE=1 SV=4	51	93	122	sp	9606	1	4	uniprotkb_proteome_UP000005640_AND_revi_2024_03_07	NaN	NaN	NaN	FALSE	100	0.0963824	15.6398	2.57477e-10	KPYM_HUMAN	0	4.94562e-10	56.1127	57936.9	P14618	P14618_M30_M2	2	Oxidation (M)	M	30	ADTFLEHMCRLDIDS	_PHSEAGTAFIQTQQLHAAM[Oxidation (M)]ADTFLEHM[Oxidation (M)]C[Carbamidomethyl (C)]R_.5;_PHSEAGTAFIQTQQLHAAM[Oxidation (M)]ADTFLEHM[Oxidation (M)]C[Carbamidomethyl (C)]R_.4	_PHSEAGTAFIQTQQLHAAM[Oxidation (M)]ADTFLEHM[Oxidation (M)]C[Carbamidomethyl (C)]R_.5;_PHSEAGTAFIQTQQLHAAM[Oxidation (M)]ADTFLEHM[Oxidation (M)]C[Carbamidomethyl (C)]R_.4	_PHSEAGTAFIQTQQLHAAM[Oxidation (M)]ADTFLEHM[Oxidation (M)]C[Carbamidomethyl (C)]R_.5;_PHSEAGTAFIQTQQLHAAM[Oxidation (M)]ADTFLEHM[Oxidation (M)]C[Carbamidomethyl (C)]R_.4	_PHSEAGTAFIQTQQLHAAM[Oxidation (M)]ADTFLEHM[Oxidation (M)]C[Carbamidomethyl (C)]R_.5;_PHSEAGTAFIQTQQLHAAM[Oxidation (M)]ADTFLEHM[Oxidation (M)]C[Carbamidomethyl (C)]R_.4	_PHSEAGTAFIQTQQLHAAM[Oxidation (M)]ADTFLEHM[Oxidation (M)]C[Carbamidomethyl (C)]R_.5;_PHSEAGTAFIQTQQLHAAM[Oxidation (M)]ADTFLEHM[Oxidation (M)]C[Carbamidomethyl (C)]R_.4	_PHSEAGTAFIQTQQLHAAM[Oxidation (M)]ADTFLEHM[Oxidation (M)]C[Carbamidomethyl (C)]R_.5;_PHSEAGTAFIQTQQLHAAM[Oxidation (M)]ADTFLEHM[Oxidation (M)]C[Carbamidomethyl (C)]R_.4	2	2	2	2	2	2	1	1	1	1	1	1	2848.45	1566.6	2947.22	3125.23	3080.31	1940.32
P14618	P14618	P14618	PKM	Homo sapiens	Pyruvate kinase PKM	P14618	KPYM_HUMAN	uniprotkb_proteome_UP000005640_AND_revi_2024_03_07	>sp|P14618|KPYM_HUMAN Pyruvate kinase PKM OS=Homo sapiens OX=9606 GN=PKM PE=1 SV=4	51	93	122	sp	9606	1	4	uniprotkb_proteome_UP000005640_AND_revi_2024_03_07	NaN	NaN	NaN	FALSE	100	0.0963824	15.6398	2.57477e-10	KPYM_HUMAN	0	4.94562e-10	56.1127	57936.9	P14618	P14618_M22_M2	2	Oxidation (M)	M	22	TQQLHAAMADTFLEH	_PHSEAGTAFIQTQQLHAAM[Oxidation (M)]ADTFLEHM[Oxidation (M)]C[Carbamidomethyl (C)]R_.5;_PHSEAGTAFIQTQQLHAAM[Oxidation (M)]ADTFLEHM[Oxidation (M)]C[Carbamidomethyl (C)]R_.4	_PHSEAGTAFIQTQQLHAAM[Oxidation (M)]ADTFLEHM[Oxidation (M)]C[Carbamidomethyl (C)]R_.5;_PHSEAGTAFIQTQQLHAAM[Oxidation (M)]ADTFLEHM[Oxidation (M)]C[Carbamidomethyl (C)]R_.4	_PHSEAGTAFIQTQQLHAAM[Oxidation (M)]ADTFLEHM[Oxidation (M)]C[Carbamidomethyl (C)]R_.5;_PHSEAGTAFIQTQQLHAAM[Oxidation (M)]ADTFLEHM[Oxidation (M)]C[Carbamidomethyl (C)]R_.4	_PHSEAGTAFIQTQQLHAAM[Oxidation (M)]ADTFLEHM[Oxidation (M)]C[Carbamidomethyl (C)]R_.5;_PHSEAGTAFIQTQQLHAAM[Oxidation (M)]ADTFLEHM[Oxidation (M)]C[Carbamidomethyl (C)]R_.4	_PHSEAGTAFIQTQQLHAAM[Oxidation (M)]ADTFLEHM[Oxidation (M)]C[Carbamidomethyl (C)]R_.5;_PHSEAGTAFIQTQQLHAAM[Oxidation (M)]ADTFLEHM[Oxidation (M)]C[Carbamidomethyl (C)]R_.4	_PHSEAGTAFIQTQQLHAAM[Oxidation (M)]ADTFLEHM[Oxidation (M)]C[Carbamidomethyl (C)]R_.5;_PHSEAGTAFIQTQQLHAAM[Oxidation (M)]ADTFLEHM[Oxidation (M)]C[Carbamidomethyl (C)]R_.4	2	2	2	2	2	2	1	1	1	1	1	1	2848.45	1566.6	2947.22	3125.23	3080.31	1940.32
P14618	P14618	P14618	PKM	Homo sapiens	Pyruvate kinase PKM	P14618	KPYM_HUMAN	uniprotkb_proteome_UP000005640_AND_revi_2024_03_07	>sp|P14618|KPYM_HUMAN Pyruvate kinase PKM OS=Homo sapiens OX=9606 GN=PKM PE=1 SV=4	51	93	122	sp	9606	1	4	uniprotkb_proteome_UP000005640_AND_revi_2024_03_07	NaN	NaN	NaN	FALSE	100	0.0963824	15.6398	2.57477e-10	KPYM_HUMAN	0	4.94562e-10	56.1127	57936.9	P14618	P14618_S6_M1	1	Phospho (STY)	S	6	__MSKPHSEAGTAFI	_PHS[Phospho (STY)]EAGTAFIQTQQLHAAMADTFLEHMC[Carbamidomethyl (C)]R_.4;_PHS[Phospho (STY)]EAGTAFIQTQQLHAAM[Oxidation (M)]ADTFLEHMC[Carbamidomethyl (C)]R_.4;_PHS[Phospho (STY)]EAGTAFIQTQQLHAAMADTFLEHM[Oxidation (M)]C[Carbamidomethyl (C)]R_.4	_PHS[Phospho (STY)]EAGTAFIQTQQLHAAMADTFLEHMC[Carbamidomethyl (C)]R_.4;_PHS[Phospho (STY)]EAGTAFIQTQQLHAAM[Oxidation (M)]ADTFLEHMC[Carbamidomethyl (C)]R_.4;_PHS[Phospho (STY)]EAGTAFIQTQQLHAAMADTFLEHM[Oxidation (M)]C[Carbamidomethyl (C)]R_.4;_[Acetyl (Protein N-term)]SKPHS[Phospho (STY)]EAGTAFIQTQQLHAAMADTFLEHMC[Carbamidomethyl (C)]R_.4;_[Acetyl (Protein N-term)]SKPHS[Phospho (STY)]EAGTAFIQTQQLHAAMADTFLEHMC[Carbamidomethyl (C)]R_.5;_[Acetyl (Protein N-term)]SKPHS[Phospho (STY)]EAGTAFIQTQQLHAAMADTFLEHM[Oxidation (M)]C[Carbamidomethyl (C)]R_.4	_PHS[Phospho (STY)]EAGTAFIQTQQLHAAMADTFLEHMC[Carbamidomethyl (C)]R_.4;_PHS[Phospho (STY)]EAGTAFIQTQQLHAAMADTFLEHM[Oxidation (M)]C[Carbamidomethyl (C)]R_.4;_[Acetyl (Protein N-term)]SKPHS[Phospho (STY)]EAGTAFIQTQQLHAAMADTFLEHMC[Carbamidomethyl (C)]R_.5;_[Acetyl (Protein N-term)]SKPHS[Phospho (STY)]EAGTAFIQTQQLHAAM[Oxidation (M)]ADTFLEHMC[Carbamidomethyl (C)]R_.4	_PHS[Phospho (STY)]EAGTAFIQTQQLHAAMADTFLEHMC[Carbamidomethyl (C)]R_.4;_PHS[Phospho (STY)]EAGTAFIQTQQLHAAM[Oxidation (M)]ADTFLEHMC[Carbamidomethyl (C)]R_.4;_PHS[Phospho (STY)]EAGTAFIQTQQLHAAMADTFLEHM[Oxidation (M)]C[Carbamidomethyl (C)]R_.4;_[Acetyl (Protein N-term)]SKPHS[Phospho (STY)]EAGTAFIQTQQLHAAMADTFLEHMC[Carbamidomethyl (C)]R_.4;_[Acetyl (Protein N-term)]SKPHS[Phospho (STY)]EAGTAFIQTQQLHAAMADTFLEHMC[Carbamidomethyl (C)]R_.5;_[Acetyl (Protein N-term)]SKPHS[Phospho (STY)]EAGTAFIQTQQLHAAMADTFLEHM[Oxidation (M)]C[Carbamidomethyl (C)]R_.4	_PHS[Phospho (STY)]EAGTAFIQTQQLHAAMADTFLEHMC[Carbamidomethyl (C)]R_.4;_PHS[Phospho (STY)]EAGTAFIQTQQLHAAM[Oxidation (M)]ADTFLEHMC[Carbamidomethyl (C)]R_.4;_PHS[Phospho (STY)]EAGTAFIQTQQLHAAMADTFLEHM[Oxidation (M)]C[Carbamidomethyl (C)]R_.4;_[Acetyl (Protein N-term)]SKPHS[Phospho (STY)]EAGTAFIQTQQLHAAMADTFLEHMC[Carbamidomethyl (C)]R_.5;_[Acetyl (Protein N-term)]SKPHS[Phospho (STY)]EAGTAFIQTQQLHAAMADTFLEHM[Oxidation (M)]C[Carbamidomethyl (C)]R_.4	_PHS[Phospho (STY)]EAGTAFIQTQQLHAAMADTFLEHMC[Carbamidomethyl (C)]R_.4;_PHS[Phospho (STY)]EAGTAFIQTQQLHAAM[Oxidation (M)]ADTFLEHMC[Carbamidomethyl (C)]R_.4;_PHS[Phospho (STY)]EAGTAFIQTQQLHAAMADTFLEHM[Oxidation (M)]C[Carbamidomethyl (C)]R_.4;_[Acetyl (Protein N-term)]SKPHS[Phospho (STY)]EAGTAFIQTQQLHAAMADTFLEHMC[Carbamidomethyl (C)]R_.4;_[Acetyl (Protein N-term)]SKPHS[Phospho (STY)]EAGTAFIQTQQLHAAM[Oxidation (M)]ADTFLEHMC[Carbamidomethyl (C)]R_.4;_[Acetyl (Protein N-term)]SKPHS[Phospho (STY)]EAGTAFIQTQQLHAAMADTFLEHM[Oxidation (M)]C[Carbamidomethyl (C)]R_.4	3	6	4	6	5	6	1	1	1	1	1	1	3304.98	8944.38	4334.32	9406.22	4768.28	9845.07
P14618	P14618	P14618	PKM	Homo sapiens	Pyruvate kinase PKM	P14618	KPYM_HUMAN	uniprotkb_proteome_UP000005640_AND_revi_2024_03_07	>sp|P14618|KPYM_HUMAN Pyruvate kinase PKM OS=Homo sapiens OX=9606 GN=PKM PE=1 SV=4	51	93	122	sp	9606	1	4	uniprotkb_proteome_UP000005640_AND_revi_2024_03_07	NaN	NaN	NaN	FALSE	100	0.0963824	15.6398	2.57477e-10	KPYM_HUMAN	0	4.94562e-10	56.1127	57936.9	P14618	P14618_T129_M1	1	Phospho (STY)	T	129	GLIKGSGTAEVELKK	Filtered	_GSGT[Phospho (STY)]AEVELKK_.3	Filtered	Filtered	Filtered	Filtered	Filtered	1	Filtered	Filtered	Filtered	Filtered	Filtered	0.800758	Filtered	Filtered	Filtered	Filtered	Filtered	102.972	Filtered	Filtered	Filtered	Filtered
P14618	P14618	P14618	PKM	Homo sapiens	Pyruvate kinase PKM	P14618	KPYM_HUMAN	uniprotkb_proteome_UP000005640_AND_revi_2024_03_07	>sp|P14618|KPYM_HUMAN Pyruvate kinase PKM OS=Homo sapiens OX=9606 GN=PKM PE=1 SV=4	51	93	122	sp	9606	1	4	uniprotkb_proteome_UP000005640_AND_revi_2024_03_07	NaN	NaN	NaN	FALSE	100	0.0963824	15.6398	2.57477e-10	KPYM_HUMAN	0	4.94562e-10	56.1127	57936.9	P14618	P14618_S127_M1	1	Phospho (STY)	S	127	RTGLIKGSGTAEVEL	_GS[Phospho (STY)]GTAEVELK_.2	Filtered	_GS[Phospho (STY)]GTAEVELKK_.2;_GS[Phospho (STY)]GTAEVELKK_.3	Filtered	Filtered	Filtered	1	Filtered	2	Filtered	Filtered	Filtered	0.972894	Filtered	0.915669	Filtered	Filtered	Filtered	189.97	Filtered	177.26	Filtered	Filtered	Filtered
P14618	P14618	P14618	PKM	Homo sapiens	Pyruvate kinase PKM	P14618	KPYM_HUMAN	uniprotkb_proteome_UP000005640_AND_revi_2024_03_07	>sp|P14618|KPYM_HUMAN Pyruvate kinase PKM OS=Homo sapiens OX=9606 GN=PKM PE=1 SV=4	51	93	122	sp	9606	1	4	uniprotkb_proteome_UP000005640_AND_revi_2024_03_07	NaN	NaN	NaN	FALSE	100	0.0963824	15.6398	2.57477e-10	KPYM_HUMAN	0	4.94562e-10	56.1127	57936.9	P14618	P14618_M291_M1	1	Oxidation (M)	M	291	LEASDGIMVARGDLG	_RFDEILEASDGIM[Oxidation (M)]VAR_.3;_RFDEILEASDGIM[Oxidation (M)]VAR_.2	_RFDEILEASDGIM[Oxidation (M)]VAR_.3;_RFDEILEASDGIM[Oxidation (M)]VAR_.2	_RFDEILEASDGIM[Oxidation (M)]VAR_.3;_RFDEILEASDGIM[Oxidation (M)]VAR_.2	_RFDEILEASDGIM[Oxidation (M)]VAR_.3;_RFDEILEASDGIM[Oxidation (M)]VAR_.2	_RFDEILEASDGIM[Oxidation (M)]VAR_.3;_RFDEILEASDGIM[Oxidation (M)]VAR_.2	_RFDEILEASDGIM[Oxidation (M)]VAR_.3;_RFDEILEASDGIM[Oxidation (M)]VAR_.2	2	2	2	2	2	2	1	1	1	1	1	1	12582.9	12071	14170.3	19147.5	11555.8	11237.7
P14618	P14618	P14618	PKM	Homo sapiens	Pyruvate kinase PKM	P14618	KPYM_HUMAN	uniprotkb_proteome_UP000005640_AND_revi_2024_03_07	>sp|P14618|KPYM_HUMAN Pyruvate kinase PKM OS=Homo sapiens OX=9606 GN=PKM PE=1 SV=4	51	93	122	sp	9606	1	4	uniprotkb_proteome_UP000005640_AND_revi_2024_03_07	NaN	NaN	NaN	FALSE	100	0.0963824	15.6398	2.57477e-10	KPYM_HUMAN	0	4.94562e-10	56.1127	57936.9	P14618	P14618_S97_M1	1	Phospho (STY)	S	97	NVRTATESFASDPIL	_TATES[Phospho (STY)]FASDPILYRPVAVALDTK_.3	Filtered	_TATES[Phospho (STY)]FASDPILYRPVAVALDTK_.3	_TATES[Phospho (STY)]FASDPILYRPVAVALDTK_.3	Filtered	_TATES[Phospho (STY)]FASDPILYRPVAVALDTK_.3	1	Filtered	1	1	Filtered	1	0.787678	Filtered	0.985557	0.943776	Filtered	0.958556	405.235	Filtered	326.808	400.916	Filtered	679.748
P14618	P14618	P14618	PKM	Homo sapiens	Pyruvate kinase PKM	P14618	KPYM_HUMAN	uniprotkb_proteome_UP000005640_AND_revi_2024_03_07	>sp|P14618|KPYM_HUMAN Pyruvate kinase PKM OS=Homo sapiens OX=9606 GN=PKM PE=1 SV=4	51	93	122	sp	9606	1	4	uniprotkb_proteome_UP000005640_AND_revi_2024_03_07	NaN	NaN	NaN	FALSE	100	0.0963824	15.6398	2.57477e-10	KPYM_HUMAN	0	4.94562e-10	56.1127	57936.9	P14618	P14618_Y105_M1	1	Phospho (STY)	Y	105	FASDPILYRPVAVAL	_TATESFASDPILY[Phospho (STY)]RPVAVALDTK_.3	_TATESFASDPILY[Phospho (STY)]RPVAVALDTK_.3	_TATESFASDPILY[Phospho (STY)]RPVAVALDTK_.3	_TATESFASDPILY[Phospho (STY)]RPVAVALDTK_.3	_TATESFASDPILY[Phospho (STY)]RPVAVALDTK_.3	_TATESFASDPILY[Phospho (STY)]RPVAVALDTK_.3	1	1	1	1	1	1	0.999994	1	1	0.938893	1	1	413.012	636.048	267.115	362.968	469.376	233.86
P14618	P14618	P14618	PKM	Homo sapiens	Pyruvate kinase PKM	P14618	KPYM_HUMAN	uniprotkb_proteome_UP000005640_AND_revi_2024_03_07	>sp|P14618|KPYM_HUMAN Pyruvate kinase PKM OS=Homo sapiens OX=9606 GN=PKM PE=1 SV=4	51	93	122	sp	9606	1	4	uniprotkb_proteome_UP000005640_AND_revi_2024_03_07	NaN	NaN	NaN	FALSE	100	0.0963824	15.6398	2.57477e-10	KPYM_HUMAN	0	4.94562e-10	56.1127	57936.9	P14618	P14618_S100_M1	1	Phospho (STY)	S	100	TATESFASDPILYRP	Filtered	Filtered	_TATESFAS[Phospho (STY)]DPILYRPVAVALDTK_.3	Filtered	Filtered	Filtered	Filtered	Filtered	1	Filtered	Filtered	Filtered	Filtered	Filtered	0.999552	Filtered	Filtered	Filtered	Filtered	Filtered	333.708	Filtered	Filtered	Filtered
P14618	P14618	P14618	PKM	Homo sapiens	Pyruvate kinase PKM	P14618	KPYM_HUMAN	uniprotkb_proteome_UP000005640_AND_revi_2024_03_07	>sp|P14618|KPYM_HUMAN Pyruvate kinase PKM OS=Homo sapiens OX=9606 GN=PKM PE=1 SV=4	51	93	122	sp	9606	1	4	uniprotkb_proteome_UP000005640_AND_revi_2024_03_07	NaN	NaN	NaN	FALSE	100	0.0963824	15.6398	2.57477e-10	KPYM_HUMAN	0	4.94562e-10	56.1127	57936.9	P14618	P14618_M525_M1	1	Oxidation (M)	M	525	GSGFTNTMRVVPVP_	_KGDVVIVLTGWRPGSGFTNTM[Oxidation (M)]R_.4;_KGDVVIVLTGWRPGSGFTNTM[Oxidation (M)]R_.3;_GDVVIVLTGWRPGSGFTNTM[Oxidation (M)]R_.3	_KGDVVIVLTGWRPGSGFTNTM[Oxidation (M)]R_.4;_KGDVVIVLTGWRPGSGFTNTM[Oxidation (M)]R_.3;_GDVVIVLTGWRPGSGFTNTM[Oxidation (M)]R_.3	_KGDVVIVLTGWRPGSGFTNTM[Oxidation (M)]R_.4;_KGDVVIVLTGWRPGSGFTNTM[Oxidation (M)]R_.3;_KGDVVIVLTGWRPGS[Phospho (STY)]GFTNTM[Oxidation (M)]R_.3;_GDVVIVLTGWRPGSGFTNTM[Oxidation (M)]R_.3	_KGDVVIVLTGWRPGSGFTNTM[Oxidation (M)]R_.4;_KGDVVIVLTGWRPGSGFTNTM[Oxidation (M)]R_.3;_GDVVIVLTGWRPGSGFTNTM[Oxidation (M)]R_.3	_KGDVVIVLTGWRPGSGFTNTM[Oxidation (M)]R_.4;_KGDVVIVLTGWRPGSGFTNTM[Oxidation (M)]R_.3;_KGDVVIVLTGWRPGS[Phospho (STY)]GFTNTM[Oxidation (M)]R_.3;_GDVVIVLTGWRPGSGFTNTM[Oxidation (M)]R_.3	_KGDVVIVLTGWRPGSGFTNTM[Oxidation (M)]R_.4;_KGDVVIVLTGWRPGSGFTNTM[Oxidation (M)]R_.3;_KGDVVIVLTGWRPGS[Phospho (STY)]GFTNTM[Oxidation (M)]R_.3;_GDVVIVLTGWRPGSGFTNTM[Oxidation (M)]R_.3	3	3	4	3	4	4	1	1	1	1	1	1	7311.37	6837.25	8686.04	11332.3	7533.61	7192.91
P14618	P14618	P14618	PKM	Homo sapiens	Pyruvate kinase PKM	P14618	KPYM_HUMAN	uniprotkb_proteome_UP000005640_AND_revi_2024_03_07	>sp|P14618|KPYM_HUMAN Pyruvate kinase PKM OS=Homo sapiens OX=9606 GN=PKM PE=1 SV=4	51	93	122	sp	9606	1	4	uniprotkb_proteome_UP000005640_AND_revi_2024_03_07	NaN	NaN	NaN	FALSE	100	0.0963824	15.6398	2.57477e-10	KPYM_HUMAN	0	4.94562e-10	56.1127	57936.9	P14618	P14618_S519_M1	1	Phospho (STY)	S	519	LTGWRPGSGFTNTMR	_KGDVVIVLTGWRPGS[Phospho (STY)]GFTNTMR_.4	_KGDVVIVLTGWRPGS[Phospho (STY)]GFTNTMR_.4;_KGDVVIVLTGWRPGS[Phospho (STY)]GFTNTMR_.3	_KGDVVIVLTGWRPGS[Phospho (STY)]GFTNTM[Oxidation (M)]R_.3;_KGDVVIVLTGWRPGS[Phospho (STY)]GFTNTMR_.4;_KGDVVIVLTGWRPGS[Phospho (STY)]GFTNTMR_.3	_KGDVVIVLTGWRPGS[Phospho (STY)]GFTNTMR_.4;_KGDVVIVLTGWRPGS[Phospho (STY)]GFTNTMR_.3	_KGDVVIVLTGWRPGS[Phospho (STY)]GFTNTM[Oxidation (M)]R_.3;_KGDVVIVLTGWRPGS[Phospho (STY)]GFTNTMR_.4;_KGDVVIVLTGWRPGS[Phospho (STY)]GFTNTMR_.3	_KGDVVIVLTGWRPGS[Phospho (STY)]GFTNTM[Oxidation (M)]R_.3;_KGDVVIVLTGWRPGS[Phospho (STY)]GFTNTMR_.4;_KGDVVIVLTGWRPGS[Phospho (STY)]GFTNTMR_.3	1	2	3	2	3	3	0.91968	0.992923	0.999984	0.97105	0.999969	0.999812	380.813	533.344	2273.07	734.243	2106.88	1508.45
P14618	P14618	P14618	PKM	Homo sapiens	Pyruvate kinase PKM	P14618	KPYM_HUMAN	uniprotkb_proteome_UP000005640_AND_revi_2024_03_07	>sp|P14618|KPYM_HUMAN Pyruvate kinase PKM OS=Homo sapiens OX=9606 GN=PKM PE=1 SV=4	51	93	122	sp	9606	1	4	uniprotkb_proteome_UP000005640_AND_revi_2024_03_07	NaN	NaN	NaN	FALSE	100	0.0963824	15.6398	2.57477e-10	KPYM_HUMAN	0	4.94562e-10	56.1127	57936.9	P14618	P14618_T522_M1	1	Phospho (STY)	T	522	WRPGSGFTNTMRVVP	_KGDVVIVLTGWRPGSGFT[Phospho (STY)]NTMR_.3	Filtered	Filtered	Filtered	Filtered	Filtered	1	Filtered	Filtered	Filtered	Filtered	Filtered	0.941489	Filtered	Filtered	Filtered	Filtered	Filtered	106.057	Filtered	Filtered	Filtered	Filtered	Filtered
P14618	P14618	P14618	PKM	Homo sapiens	Pyruvate kinase PKM	P14618	KPYM_HUMAN	uniprotkb_proteome_UP000005640_AND_revi_2024_03_07	>sp|P14618|KPYM_HUMAN Pyruvate kinase PKM OS=Homo sapiens OX=9606 GN=PKM PE=1 SV=4	51	93	122	sp	9606	1	4	uniprotkb_proteome_UP000005640_AND_revi_2024_03_07	NaN	NaN	NaN	FALSE	100	0.0963824	15.6398	2.57477e-10	KPYM_HUMAN	0	4.94562e-10	56.1127	57936.9	P14618	P14618_T513_M1	1	Phospho (STY)	T	513	GDVVIVLTGWRPGSG	_KGDVVIVLT[Phospho (STY)]GWR_.2	Filtered	_KGDVVIVLT[Phospho (STY)]GWR_.2	Filtered	_KGDVVIVLT[Phospho (STY)]GWR_.2	Filtered	1	Filtered	1	Filtered	1	Filtered	1	Filtered	1	Filtered	1	Filtered	104.779	Filtered	312.316	Filtered	88.3647	Filtered
P14618	P14618	P14618	PKM	Homo sapiens	Pyruvate kinase PKM	P14618	KPYM_HUMAN	uniprotkb_proteome_UP000005640_AND_revi_2024_03_07	>sp|P14618|KPYM_HUMAN Pyruvate kinase PKM OS=Homo sapiens OX=9606 GN=PKM PE=1 SV=4	51	93	122	sp	9606	1	4	uniprotkb_proteome_UP000005640_AND_revi_2024_03_07	NaN	NaN	NaN	FALSE	100	0.0963824	15.6398	2.57477e-10	KPYM_HUMAN	0	4.94562e-10	56.1127	57936.9	P14618	P14618_S2_M1	1	Phospho (STY)	S	2	______MSKPHSEAG	Filtered	Filtered	Filtered	Filtered	_[Acetyl (Protein N-term)]S[Phospho (STY)]KPHSEAGTAFIQTQQLHAAMADTFLEHMC[Carbamidomethyl (C)]R_.4	Filtered	Filtered	Filtered	Filtered	Filtered	1	Filtered	Filtered	Filtered	Filtered	Filtered	0.787519	Filtered	Filtered	Filtered	Filtered	Filtered	5146.09	Filtered
P14618	P14618	P14618	PKM	Homo sapiens	Pyruvate kinase PKM	P14618	KPYM_HUMAN	uniprotkb_proteome_UP000005640_AND_revi_2024_03_07	>sp|P14618|KPYM_HUMAN Pyruvate kinase PKM OS=Homo sapiens OX=9606 GN=PKM PE=1 SV=4	51	93	122	sp	9606	1	4	uniprotkb_proteome_UP000005640_AND_revi_2024_03_07	NaN	NaN	NaN	FALSE	100	0.0963824	15.6398	2.57477e-10	KPYM_HUMAN	0	4.94562e-10	56.1127	57936.9	P14618	P14618_C152_M1	1	Carbamidomethyl (C)	C	152	DNAYMEKCDENILWL	_C[Carbamidomethyl (C)]DENILWLDYK_.2;_C[Carbamidomethyl (C)]DENILWLDYK_.3	_C[Carbamidomethyl (C)]DENILWLDYK_.2;_C[Carbamidomethyl (C)]DENILWLDYK_.3	_C[Carbamidomethyl (C)]DENILWLDYK_.2;_C[Carbamidomethyl (C)]DENILWLDYK_.3	_C[Carbamidomethyl (C)]DENILWLDYK_.2;_C[Carbamidomethyl (C)]DENILWLDYK_.3	_C[Carbamidomethyl (C)]DENILWLDYK_.2;_C[Carbamidomethyl (C)]DENILWLDYK_.3	_C[Carbamidomethyl (C)]DENILWLDYK_.2;_C[Carbamidomethyl (C)]DENILWLDYK_.3	2	2	2	2	2	2	1	1	1	1	1	1	5921.9	6570.16	7444.79	4765.29	6142.71	4308.45
P14618	P14618	P14618	PKM	Homo sapiens	Pyruvate kinase PKM	P14618	KPYM_HUMAN	uniprotkb_proteome_UP000005640_AND_revi_2024_03_07	>sp|P14618|KPYM_HUMAN Pyruvate kinase PKM OS=Homo sapiens OX=9606 GN=PKM PE=1 SV=4	51	93	122	sp	9606	1	4	uniprotkb_proteome_UP000005640_AND_revi_2024_03_07	NaN	NaN	NaN	FALSE	100	0.0963824	15.6398	2.57477e-10	KPYM_HUMAN	0	4.94562e-10	56.1127	57936.9	P14618	P14618_S172_M1	1	Phospho (STY)	S	172	CKVVEVGSKIYVDDG	_VVEVGS[Phospho (STY)]K_.2	_VVEVGS[Phospho (STY)]K_.2	_VVEVGS[Phospho (STY)]K_.2	_VVEVGS[Phospho (STY)]K_.2	_VVEVGS[Phospho (STY)]K_.2	_VVEVGS[Phospho (STY)]K_.2	1	1	1	1	1	1	1	1	1	1	1	1	5557.27	3526.2	3470.21	4451.32	2506.46	4090.13
P14618	P14618	P14618	PKM	Homo sapiens	Pyruvate kinase PKM	P14618	KPYM_HUMAN	uniprotkb_proteome_UP000005640_AND_revi_2024_03_07	>sp|P14618|KPYM_HUMAN Pyruvate kinase PKM OS=Homo sapiens OX=9606 GN=PKM PE=1 SV=4	51	93	122	sp	9606	1	4	uniprotkb_proteome_UP000005640_AND_revi_2024_03_07	NaN	NaN	NaN	FALSE	100	0.0963824	15.6398	2.57477e-10	KPYM_HUMAN	0	4.94562e-10	56.1127	57936.9	P14618	P14618_M494_M1	1	Oxidation (M)	M	494	DLRVNFAMNVGKARG	_VNFAM[Oxidation (M)]NVGK_.2	_VNFAM[Oxidation (M)]NVGK_.2	_VNFAM[Oxidation (M)]NVGK_.2	_VNFAM[Oxidation (M)]NVGK_.2	_VNFAM[Oxidation (M)]NVGK_.2	_VNFAM[Oxidation (M)]NVGK_.2	1	1	1	1	1	1	1	1	1	1	1	1	2611.06	2424.27	1933.56	2565.87	2446.57	1913.84
P14618	P14618	P14618	PKM	Homo sapiens	Pyruvate kinase PKM	P14618	KPYM_HUMAN	uniprotkb_proteome_UP000005640_AND_revi_2024_03_07	>sp|P14618|KPYM_HUMAN Pyruvate kinase PKM OS=Homo sapiens OX=9606 GN=PKM PE=1 SV=4	51	93	122	sp	9606	1	4	uniprotkb_proteome_UP000005640_AND_revi_2024_03_07	NaN	NaN	NaN	FALSE	100	0.0963824	15.6398	2.57477e-10	KPYM_HUMAN	0	4.94562e-10	56.1127	57936.9	P14618	P14618_C474_M1	1	Carbamidomethyl (C)	C	474	RGIFPVLCKDPVQEA	_GIFPVLC[Carbamidomethyl (C)]K_.2;_GIFPVLC[Carbamidomethyl (C)]K_.1	_GIFPVLC[Carbamidomethyl (C)]K_.2;_GIFPVLC[Carbamidomethyl (C)]K_.1	_GIFPVLC[Carbamidomethyl (C)]K_.2;_GIFPVLC[Carbamidomethyl (C)]K_.1	_GIFPVLC[Carbamidomethyl (C)]K_.2;_GIFPVLC[Carbamidomethyl (C)]K_.1	_GIFPVLC[Carbamidomethyl (C)]K_.2;_GIFPVLC[Carbamidomethyl (C)]K_.1	_GIFPVLC[Carbamidomethyl (C)]K_.2	2	2	2	2	2	1	1	1	1	1	1	1	7258.48	3232.23	2649.73	4213.83	3182.27	2615.52
P14618	P14618	P14618	PKM	Homo sapiens	Pyruvate kinase PKM	P14618	KPYM_HUMAN	uniprotkb_proteome_UP000005640_AND_revi_2024_03_07	>sp|P14618|KPYM_HUMAN Pyruvate kinase PKM OS=Homo sapiens OX=9606 GN=PKM PE=1 SV=4	51	93	122	sp	9606	1	4	uniprotkb_proteome_UP000005640_AND_revi_2024_03_07	NaN	NaN	NaN	FALSE	100	0.0963824	15.6398	2.57477e-10	KPYM_HUMAN	0	4.94562e-10	56.1127	57936.9	P14618	P14618_C326_M1	1	Carbamidomethyl (C)	C	326	RAGKPVICATQMLES	_AGKPVIC[Carbamidomethyl (C)]ATQMLESMIK_.3;_AGKPVIC[Carbamidomethyl (C)]ATQM[Oxidation (M)]LESM[Oxidation (M)]IK_.3;_AGKPVIC[Carbamidomethyl (C)]ATQMLESM[Oxidation (M)]IK_.3;_AGKPVIC[Carbamidomethyl (C)]ATQM[Oxidation (M)]LESMIK_.3;_AGKPVIC[Carbamidomethyl (C)]ATQMLESMIK_.2;_AGKPVIC[Carbamidomethyl (C)]ATQMLES[Phospho (STY)]MIK_.3;_PVIC[Carbamidomethyl (C)]ATQMLESM[Oxidation (M)]IK_.2;_PVIC[Carbamidomethyl (C)]ATQMLESMIK_.2;_PVIC[Carbamidomethyl (C)]ATQMLESM[Oxidation (M)]IK_.3	_AGKPVIC[Carbamidomethyl (C)]ATQMLESMIK_.3;_AGKPVIC[Carbamidomethyl (C)]ATQM[Oxidation (M)]LESM[Oxidation (M)]IK_.3;_AGKPVIC[Carbamidomethyl (C)]ATQMLESM[Oxidation (M)]IK_.3;_AGKPVIC[Carbamidomethyl (C)]ATQM[Oxidation (M)]LESMIK_.3;_AGKPVIC[Carbamidomethyl (C)]AT[Phospho (STY)]QMLESMIK_.3;_AGKPVIC[Carbamidomethyl (C)]ATQMLESMIK_.2;_PVIC[Carbamidomethyl (C)]ATQMLESM[Oxidation (M)]IK_.2;_PVIC[Carbamidomethyl (C)]ATQMLESM[Oxidation (M)]IK_.3	_AGKPVIC[Carbamidomethyl (C)]ATQMLESMIK_.3;_AGKPVIC[Carbamidomethyl (C)]ATQM[Oxidation (M)]LESM[Oxidation (M)]IK_.3;_AGKPVIC[Carbamidomethyl (C)]ATQMLESM[Oxidation (M)]IK_.3;_AGKPVIC[Carbamidomethyl (C)]ATQM[Oxidation (M)]LESMIK_.3;_AGKPVIC[Carbamidomethyl (C)]AT[Phospho (STY)]QMLESMIK_.3;_AGKPVIC[Carbamidomethyl (C)]ATQMLESMIK_.2;_PVIC[Carbamidomethyl (C)]ATQMLESMIK_.2	_AGKPVIC[Carbamidomethyl (C)]ATQMLESMIK_.3;_AGKPVIC[Carbamidomethyl (C)]ATQM[Oxidation (M)]LESM[Oxidation (M)]IK_.3;_AGKPVIC[Carbamidomethyl (C)]ATQMLESM[Oxidation (M)]IK_.3;_AGKPVIC[Carbamidomethyl (C)]ATQM[Oxidation (M)]LESMIK_.3;_AGKPVIC[Carbamidomethyl (C)]AT[Phospho (STY)]QMLESMIK_.3;_AGKPVIC[Carbamidomethyl (C)]ATQMLESMIK_.2;_AGKPVIC[Carbamidomethyl (C)]ATQMLES[Phospho (STY)]MIK_.3;_PVIC[Carbamidomethyl (C)]ATQMLESMIK_.2;_PVIC[Carbamidomethyl (C)]ATQMLESM[Oxidation (M)]IK_.3	_AGKPVIC[Carbamidomethyl (C)]ATQMLESMIK_.3;_AGKPVIC[Carbamidomethyl (C)]ATQM[Oxidation (M)]LESM[Oxidation (M)]IK_.3;_AGKPVIC[Carbamidomethyl (C)]AT[Phospho (STY)]QMLESMIK_.3;_AGKPVIC[Carbamidomethyl (C)]ATQMLESMIK_.2;_AGKPVIC[Carbamidomethyl (C)]ATQMLES[Phospho (STY)]MIK_.3;_PVIC[Carbamidomethyl (C)]ATQMLESMIK_.2;_PVIC[Carbamidomethyl (C)]ATQM[Oxidation (M)]LESMIK_.2	_AGKPVIC[Carbamidomethyl (C)]ATQMLESMIK_.3;_AGKPVIC[Carbamidomethyl (C)]ATQM[Oxidation (M)]LESM[Oxidation (M)]IK_.3;_AGKPVIC[Carbamidomethyl (C)]ATQMLESM[Oxidation (M)]IK_.3;_AGKPVIC[Carbamidomethyl (C)]ATQM[Oxidation (M)]LESMIK_.3;_AGKPVIC[Carbamidomethyl (C)]AT[Phospho (STY)]QMLESMIK_.3;_AGKPVIC[Carbamidomethyl (C)]ATQMLESMIK_.2;_AGKPVIC[Carbamidomethyl (C)]ATQMLES[Phospho (STY)]MIK_.3;_PVIC[Carbamidomethyl (C)]ATQMLESM[Oxidation (M)]IK_.2;_PVIC[Carbamidomethyl (C)]ATQMLESMIK_.2	9	8	7	9	7	9	1	1	1	1	1	1	3583.87	2337.48	3663.88	3136.4	2105.67	3169.6
P14618	P14618	P14618	PKM	Homo sapiens	Pyruvate kinase PKM	P14618	KPYM_HUMAN	uniprotkb_proteome_UP000005640_AND_revi_2024_03_07	>sp|P14618|KPYM_HUMAN Pyruvate kinase PKM OS=Homo sapiens OX=9606 GN=PKM PE=1 SV=4	51	93	122	sp	9606	1	4	uniprotkb_proteome_UP000005640_AND_revi_2024_03_07	NaN	NaN	NaN	FALSE	100	0.0963824	15.6398	2.57477e-10	KPYM_HUMAN	0	4.94562e-10	56.1127	57936.9	P14618	P14618_M334_M2	2	Oxidation (M)	M	334	ATQMLESMIKKPRPT	_AGKPVIC[Carbamidomethyl (C)]ATQM[Oxidation (M)]LESM[Oxidation (M)]IK_.3	_AGKPVIC[Carbamidomethyl (C)]ATQM[Oxidation (M)]LESM[Oxidation (M)]IK_.3	_AGKPVIC[Carbamidomethyl (C)]ATQM[Oxidation (M)]LESM[Oxidation (M)]IK_.3	_AGKPVIC[Carbamidomethyl (C)]ATQM[Oxidation (M)]LESM[Oxidation (M)]IK_.3	_AGKPVIC[Carbamidomethyl (C)]ATQM[Oxidation (M)]LESM[Oxidation (M)]IK_.3	_AGKPVIC[Carbamidomethyl (C)]ATQM[Oxidation (M)]LESM[Oxidation (M)]IK_.3	1	1	1	1	1	1	1	1	1	1	1	1	939.389	537.043	715.957	448.309	648.964	841.457
P14618	P14618	P14618	PKM	Homo sapiens	Pyruvate kinase PKM	P14618	KPYM_HUMAN	uniprotkb_proteome_UP000005640_AND_revi_2024_03_07	>sp|P14618|KPYM_HUMAN Pyruvate kinase PKM OS=Homo sapiens OX=9606 GN=PKM PE=1 SV=4	51	93	122	sp	9606	1	4	uniprotkb_proteome_UP000005640_AND_revi_2024_03_07	NaN	NaN	NaN	FALSE	100	0.0963824	15.6398	2.57477e-10	KPYM_HUMAN	0	4.94562e-10	56.1127	57936.9	P14618	P14618_M330_M2	2	Oxidation (M)	M	330	PVICATQMLESMIKK	_AGKPVIC[Carbamidomethyl (C)]ATQM[Oxidation (M)]LESM[Oxidation (M)]IK_.3	_AGKPVIC[Carbamidomethyl (C)]ATQM[Oxidation (M)]LESM[Oxidation (M)]IK_.3	_AGKPVIC[Carbamidomethyl (C)]ATQM[Oxidation (M)]LESM[Oxidation (M)]IK_.3	_AGKPVIC[Carbamidomethyl (C)]ATQM[Oxidation (M)]LESM[Oxidation (M)]IK_.3	_AGKPVIC[Carbamidomethyl (C)]ATQM[Oxidation (M)]LESM[Oxidation (M)]IK_.3	_AGKPVIC[Carbamidomethyl (C)]ATQM[Oxidation (M)]LESM[Oxidation (M)]IK_.3	1	1	1	1	1	1	1	1	1	1	1	1	939.389	537.043	715.957	448.309	648.964	841.457
P14618	P14618	P14618	PKM	Homo sapiens	Pyruvate kinase PKM	P14618	KPYM_HUMAN	uniprotkb_proteome_UP000005640_AND_revi_2024_03_07	>sp|P14618|KPYM_HUMAN Pyruvate kinase PKM OS=Homo sapiens OX=9606 GN=PKM PE=1 SV=4	51	93	122	sp	9606	1	4	uniprotkb_proteome_UP000005640_AND_revi_2024_03_07	NaN	NaN	NaN	FALSE	100	0.0963824	15.6398	2.57477e-10	KPYM_HUMAN	0	4.94562e-10	56.1127	57936.9	P14618	P14618_M334_M1	1	Oxidation (M)	M	334	ATQMLESMIKKPRPT	_AGKPVIC[Carbamidomethyl (C)]ATQMLESM[Oxidation (M)]IK_.3;_PVIC[Carbamidomethyl (C)]ATQMLESM[Oxidation (M)]IK_.2;_PVIC[Carbamidomethyl (C)]ATQMLESM[Oxidation (M)]IK_.3	_AGKPVIC[Carbamidomethyl (C)]ATQMLESM[Oxidation (M)]IK_.3;_PVIC[Carbamidomethyl (C)]ATQMLESM[Oxidation (M)]IK_.2;_PVIC[Carbamidomethyl (C)]ATQMLESM[Oxidation (M)]IK_.3	_AGKPVIC[Carbamidomethyl (C)]ATQMLESM[Oxidation (M)]IK_.3	_AGKPVIC[Carbamidomethyl (C)]ATQMLESM[Oxidation (M)]IK_.3;_PVIC[Carbamidomethyl (C)]ATQMLESM[Oxidation (M)]IK_.3	Filtered	_AGKPVIC[Carbamidomethyl (C)]ATQMLESM[Oxidation (M)]IK_.3;_PVIC[Carbamidomethyl (C)]ATQMLESM[Oxidation (M)]IK_.2	3	3	1	2	Filtered	2	0.999981	0.992675	1	1	Filtered	0.999867	1142.49	869.198	673.44	543.298	Filtered	898.246
P14618	P14618	P14618	PKM	Homo sapiens	Pyruvate kinase PKM	P14618	KPYM_HUMAN	uniprotkb_proteome_UP000005640_AND_revi_2024_03_07	>sp|P14618|KPYM_HUMAN Pyruvate kinase PKM OS=Homo sapiens OX=9606 GN=PKM PE=1 SV=4	51	93	122	sp	9606	1	4	uniprotkb_proteome_UP000005640_AND_revi_2024_03_07	NaN	NaN	NaN	FALSE	100	0.0963824	15.6398	2.57477e-10	KPYM_HUMAN	0	4.94562e-10	56.1127	57936.9	P14618	P14618_M330_M1	1	Oxidation (M)	M	330	PVICATQMLESMIKK	_AGKPVIC[Carbamidomethyl (C)]ATQM[Oxidation (M)]LESMIK_.3	_AGKPVIC[Carbamidomethyl (C)]ATQM[Oxidation (M)]LESMIK_.3	_AGKPVIC[Carbamidomethyl (C)]ATQM[Oxidation (M)]LESMIK_.3	_AGKPVIC[Carbamidomethyl (C)]ATQM[Oxidation (M)]LESMIK_.3	_PVIC[Carbamidomethyl (C)]ATQM[Oxidation (M)]LESMIK_.2	_AGKPVIC[Carbamidomethyl (C)]ATQM[Oxidation (M)]LESMIK_.3	1	1	1	1	1	1	1	0.993847	0.999995	0.991539	0.997277	0.999981	504.905	250.509	392.086	375.929	331.173	315.283
P14618	P14618	P14618	PKM	Homo sapiens	Pyruvate kinase PKM	P14618	KPYM_HUMAN	uniprotkb_proteome_UP000005640_AND_revi_2024_03_07	>sp|P14618|KPYM_HUMAN Pyruvate kinase PKM OS=Homo sapiens OX=9606 GN=PKM PE=1 SV=4	51	93	122	sp	9606	1	4	uniprotkb_proteome_UP000005640_AND_revi_2024_03_07	NaN	NaN	NaN	FALSE	100	0.0963824	15.6398	2.57477e-10	KPYM_HUMAN	0	4.94562e-10	56.1127	57936.9	P14618	P14618_T328_M1	1	Phospho (STY)	T	328	GKPVICATQMLESMI	Filtered	_AGKPVIC[Carbamidomethyl (C)]AT[Phospho (STY)]QMLESMIK_.3	_AGKPVIC[Carbamidomethyl (C)]AT[Phospho (STY)]QMLESMIK_.3	_AGKPVIC[Carbamidomethyl (C)]AT[Phospho (STY)]QMLESMIK_.3	_AGKPVIC[Carbamidomethyl (C)]AT[Phospho (STY)]QMLESMIK_.3	_AGKPVIC[Carbamidomethyl (C)]AT[Phospho (STY)]QMLESMIK_.3	Filtered	1	1	1	1	1	Filtered	0.999693	0.914525	0.999945	0.998489	0.875814	Filtered	122.585	167.126	177.086	66.9279	34.3522
P14618	P14618	P14618	PKM	Homo sapiens	Pyruvate kinase PKM	P14618	KPYM_HUMAN	uniprotkb_proteome_UP000005640_AND_revi_2024_03_07	>sp|P14618|KPYM_HUMAN Pyruvate kinase PKM OS=Homo sapiens OX=9606 GN=PKM PE=1 SV=4	51	93	122	sp	9606	1	4	uniprotkb_proteome_UP000005640_AND_revi_2024_03_07	NaN	NaN	NaN	FALSE	100	0.0963824	15.6398	2.57477e-10	KPYM_HUMAN	0	4.94562e-10	56.1127	57936.9	P14618	P14618_S333_M1	1	Phospho (STY)	S	333	CATQMLESMIKKPRP	_AGKPVIC[Carbamidomethyl (C)]ATQMLES[Phospho (STY)]MIK_.3	Filtered	Filtered	_AGKPVIC[Carbamidomethyl (C)]ATQMLES[Phospho (STY)]MIK_.3	_AGKPVIC[Carbamidomethyl (C)]ATQMLES[Phospho (STY)]MIK_.3	_AGKPVIC[Carbamidomethyl (C)]ATQMLES[Phospho (STY)]MIK_.3	1	Filtered	Filtered	1	1	1	0.969908	Filtered	Filtered	0.99992	0.996425	0.796309	15.3541	Filtered	Filtered	165.365	142.89	89.5056
P14618	P14618	P14618	PKM	Homo sapiens	Pyruvate kinase PKM	P14618	KPYM_HUMAN	uniprotkb_proteome_UP000005640_AND_revi_2024_03_07	>sp|P14618|KPYM_HUMAN Pyruvate kinase PKM OS=Homo sapiens OX=9606 GN=PKM PE=1 SV=4	51	93	122	sp	9606	1	4	uniprotkb_proteome_UP000005640_AND_revi_2024_03_07	NaN	NaN	NaN	FALSE	100	0.0963824	15.6398	2.57477e-10	KPYM_HUMAN	0	4.94562e-10	56.1127	57936.9	P14618	P14618_S249_M1	1	Phospho (STY)	S	249	ASFIRKASDVHEVRK	_KAS[Phospho (STY)]DVHEVRK_.3;_KAS[Phospho (STY)]DVHEVRK_.2;_AS[Phospho (STY)]DVHEVR_.2;_KAS[Phospho (STY)]DVHEVR_.2	_KAS[Phospho (STY)]DVHEVRK_.3;_KAS[Phospho (STY)]DVHEVRK_.2;_AS[Phospho (STY)]DVHEVR_.2;_KAS[Phospho (STY)]DVHEVR_.2	_KAS[Phospho (STY)]DVHEVRK_.3;_KAS[Phospho (STY)]DVHEVRK_.2;_AS[Phospho (STY)]DVHEVR_.2;_KAS[Phospho (STY)]DVHEVR_.2	_KAS[Phospho (STY)]DVHEVRK_.3;_KAS[Phospho (STY)]DVHEVRK_.2;_AS[Phospho (STY)]DVHEVR_.2;_KAS[Phospho (STY)]DVHEVR_.2	_KAS[Phospho (STY)]DVHEVRK_.3;_KAS[Phospho (STY)]DVHEVRK_.2;_AS[Phospho (STY)]DVHEVR_.2;_KAS[Phospho (STY)]DVHEVR_.2	_KAS[Phospho (STY)]DVHEVRK_.3;_KAS[Phospho (STY)]DVHEVRK_.2;_AS[Phospho (STY)]DVHEVR_.2;_KAS[Phospho (STY)]DVHEVR_.2	4	4	4	4	4	4	1	1	1	1	1	1	3879.6	3568.16	4536.18	1621.85	2665.32	1706.13
P14618	P14618	P14618	PKM	Homo sapiens	Pyruvate kinase PKM	P14618	KPYM_HUMAN	uniprotkb_proteome_UP000005640_AND_revi_2024_03_07	>sp|P14618|KPYM_HUMAN Pyruvate kinase PKM OS=Homo sapiens OX=9606 GN=PKM PE=1 SV=4	51	93	122	sp	9606	1	4	uniprotkb_proteome_UP000005640_AND_revi_2024_03_07	NaN	NaN	NaN	FALSE	100	0.0963824	15.6398	2.57477e-10	KPYM_HUMAN	0	4.94562e-10	56.1127	57936.9	P14618	P14618_C424_M2	2	Carbamidomethyl (C)	C	424	VEASFKCCSGAIIVL	_C[Carbamidomethyl (C)]C[Carbamidomethyl (C)]SGAIIVLTK_.2;_C[Carbamidomethyl (C)]C[Carbamidomethyl (C)]SGAIIVLT[Phospho (STY)]K_.2;_C[Carbamidomethyl (C)]C[Carbamidomethyl (C)]S[Phospho (STY)]GAIIVLTK_.2;_C[Carbamidomethyl (C)]C[Carbamidomethyl (C)]SGAIIVLTKSGR_.3	_C[Carbamidomethyl (C)]C[Carbamidomethyl (C)]SGAIIVLTK_.2;_C[Carbamidomethyl (C)]C[Carbamidomethyl (C)]SGAIIVLT[Phospho (STY)]K_.2;_C[Carbamidomethyl (C)]C[Carbamidomethyl (C)]SGAIIVLTKSGR_.3	_C[Carbamidomethyl (C)]C[Carbamidomethyl (C)]SGAIIVLTK_.2;_C[Carbamidomethyl (C)]C[Carbamidomethyl (C)]SGAIIVLT[Phospho (STY)]K_.2;_C[Carbamidomethyl (C)]C[Carbamidomethyl (C)]S[Phospho (STY)]GAIIVLTK_.2;_C[Carbamidomethyl (C)]C[Carbamidomethyl (C)]SGAIIVLTKSGR_.3	_C[Carbamidomethyl (C)]C[Carbamidomethyl (C)]SGAIIVLTK_.2;_C[Carbamidomethyl (C)]C[Carbamidomethyl (C)]SGAIIVLT[Phospho (STY)]K_.2;_C[Carbamidomethyl (C)]C[Carbamidomethyl (C)]SGAIIVLTKSGR_.3	_C[Carbamidomethyl (C)]C[Carbamidomethyl (C)]SGAIIVLTK_.2;_C[Carbamidomethyl (C)]C[Carbamidomethyl (C)]SGAIIVLT[Phospho (STY)]K_.2;_C[Carbamidomethyl (C)]C[Carbamidomethyl (C)]S[Phospho (STY)]GAIIVLTK_.2;_C[Carbamidomethyl (C)]C[Carbamidomethyl (C)]SGAIIVLTKSGR_.3	_C[Carbamidomethyl (C)]C[Carbamidomethyl (C)]SGAIIVLTK_.2;_C[Carbamidomethyl (C)]C[Carbamidomethyl (C)]SGAIIVLT[Phospho (STY)]K_.2;_C[Carbamidomethyl (C)]C[Carbamidomethyl (C)]S[Phospho (STY)]GAIIVLTK_.2;_C[Carbamidomethyl (C)]C[Carbamidomethyl (C)]SGAIIVLTKSGR_.3	4	3	4	3	4	4	1	1	1	1	1	1	2861.82	1877.97	1971.15	2225.74	2737.29	1521.99
P14618	P14618	P14618	PKM	Homo sapiens	Pyruvate kinase PKM	P14618	KPYM_HUMAN	uniprotkb_proteome_UP000005640_AND_revi_2024_03_07	>sp|P14618|KPYM_HUMAN Pyruvate kinase PKM OS=Homo sapiens OX=9606 GN=PKM PE=1 SV=4	51	93	122	sp	9606	1	4	uniprotkb_proteome_UP000005640_AND_revi_2024_03_07	NaN	NaN	NaN	FALSE	100	0.0963824	15.6398	2.57477e-10	KPYM_HUMAN	0	4.94562e-10	56.1127	57936.9	P14618	P14618_C423_M2	2	Carbamidomethyl (C)	C	423	AVEASFKCCSGAIIV	_C[Carbamidomethyl (C)]C[Carbamidomethyl (C)]SGAIIVLTK_.2;_C[Carbamidomethyl (C)]C[Carbamidomethyl (C)]SGAIIVLT[Phospho (STY)]K_.2;_C[Carbamidomethyl (C)]C[Carbamidomethyl (C)]S[Phospho (STY)]GAIIVLTK_.2;_C[Carbamidomethyl (C)]C[Carbamidomethyl (C)]SGAIIVLTKSGR_.3	_C[Carbamidomethyl (C)]C[Carbamidomethyl (C)]SGAIIVLTK_.2;_C[Carbamidomethyl (C)]C[Carbamidomethyl (C)]SGAIIVLT[Phospho (STY)]K_.2;_C[Carbamidomethyl (C)]C[Carbamidomethyl (C)]SGAIIVLTKSGR_.3	_C[Carbamidomethyl (C)]C[Carbamidomethyl (C)]SGAIIVLTK_.2;_C[Carbamidomethyl (C)]C[Carbamidomethyl (C)]SGAIIVLT[Phospho (STY)]K_.2;_C[Carbamidomethyl (C)]C[Carbamidomethyl (C)]S[Phospho (STY)]GAIIVLTK_.2;_C[Carbamidomethyl (C)]C[Carbamidomethyl (C)]SGAIIVLTKSGR_.3	_C[Carbamidomethyl (C)]C[Carbamidomethyl (C)]SGAIIVLTK_.2;_C[Carbamidomethyl (C)]C[Carbamidomethyl (C)]SGAIIVLT[Phospho (STY)]K_.2;_C[Carbamidomethyl (C)]C[Carbamidomethyl (C)]SGAIIVLTKSGR_.3	_C[Carbamidomethyl (C)]C[Carbamidomethyl (C)]SGAIIVLTK_.2;_C[Carbamidomethyl (C)]C[Carbamidomethyl (C)]SGAIIVLT[Phospho (STY)]K_.2;_C[Carbamidomethyl (C)]C[Carbamidomethyl (C)]S[Phospho (STY)]GAIIVLTK_.2;_C[Carbamidomethyl (C)]C[Carbamidomethyl (C)]SGAIIVLTKSGR_.3	_C[Carbamidomethyl (C)]C[Carbamidomethyl (C)]SGAIIVLTK_.2;_C[Carbamidomethyl (C)]C[Carbamidomethyl (C)]SGAIIVLT[Phospho (STY)]K_.2;_C[Carbamidomethyl (C)]C[Carbamidomethyl (C)]S[Phospho (STY)]GAIIVLTK_.2;_C[Carbamidomethyl (C)]C[Carbamidomethyl (C)]SGAIIVLTKSGR_.3	4	3	4	3	4	4	1	1	1	1	1	1	2861.82	1877.97	1971.15	2225.74	2737.29	1521.99
P14618	P14618	P14618	PKM	Homo sapiens	Pyruvate kinase PKM	P14618	KPYM_HUMAN	uniprotkb_proteome_UP000005640_AND_revi_2024_03_07	>sp|P14618|KPYM_HUMAN Pyruvate kinase PKM OS=Homo sapiens OX=9606 GN=PKM PE=1 SV=4	51	93	122	sp	9606	1	4	uniprotkb_proteome_UP000005640_AND_revi_2024_03_07	NaN	NaN	NaN	FALSE	100	0.0963824	15.6398	2.57477e-10	KPYM_HUMAN	0	4.94562e-10	56.1127	57936.9	P14618	P14618_T432_M1	1	Phospho (STY)	T	432	SGAIIVLTKSGRSAH	_C[Carbamidomethyl (C)]C[Carbamidomethyl (C)]SGAIIVLT[Phospho (STY)]K_.2	_C[Carbamidomethyl (C)]C[Carbamidomethyl (C)]SGAIIVLT[Phospho (STY)]K_.2	_C[Carbamidomethyl (C)]C[Carbamidomethyl (C)]SGAIIVLT[Phospho (STY)]K_.2	_C[Carbamidomethyl (C)]C[Carbamidomethyl (C)]SGAIIVLT[Phospho (STY)]K_.2	_C[Carbamidomethyl (C)]C[Carbamidomethyl (C)]SGAIIVLT[Phospho (STY)]K_.2	_C[Carbamidomethyl (C)]C[Carbamidomethyl (C)]SGAIIVLT[Phospho (STY)]K_.2	1	1	1	1	1	1	0.9998	1	1	0.999999	1	0.999999	18.0763	218.555	338.034	207.185	222.56	64.7753
P14618	P14618	P14618	PKM	Homo sapiens	Pyruvate kinase PKM	P14618	KPYM_HUMAN	uniprotkb_proteome_UP000005640_AND_revi_2024_03_07	>sp|P14618|KPYM_HUMAN Pyruvate kinase PKM OS=Homo sapiens OX=9606 GN=PKM PE=1 SV=4	51	93	122	sp	9606	1	4	uniprotkb_proteome_UP000005640_AND_revi_2024_03_07	NaN	NaN	NaN	FALSE	100	0.0963824	15.6398	2.57477e-10	KPYM_HUMAN	0	4.94562e-10	56.1127	57936.9	P14618	P14618_S425_M1	1	Phospho (STY)	S	425	EASFKCCSGAIIVLT	_C[Carbamidomethyl (C)]C[Carbamidomethyl (C)]S[Phospho (STY)]GAIIVLTK_.2	Filtered	_C[Carbamidomethyl (C)]C[Carbamidomethyl (C)]S[Phospho (STY)]GAIIVLTK_.2	Filtered	_C[Carbamidomethyl (C)]C[Carbamidomethyl (C)]S[Phospho (STY)]GAIIVLTK_.2	_C[Carbamidomethyl (C)]C[Carbamidomethyl (C)]S[Phospho (STY)]GAIIVLTK_.2	1	Filtered	1	Filtered	1	1	0.999538	Filtered	0.998909	Filtered	0.930787	0.975695	51.1762	Filtered	69.5266	Filtered	44.099	46.5003
P14618	P14618	P14618	PKM	Homo sapiens	Pyruvate kinase PKM	P14618	KPYM_HUMAN	uniprotkb_proteome_UP000005640_AND_revi_2024_03_07	>sp|P14618|KPYM_HUMAN Pyruvate kinase PKM OS=Homo sapiens OX=9606 GN=PKM PE=1 SV=4	51	93	122	sp	9606	1	4	uniprotkb_proteome_UP000005640_AND_revi_2024_03_07	NaN	NaN	NaN	FALSE	100	0.0963824	15.6398	2.57477e-10	KPYM_HUMAN	0	4.94562e-10	56.1127	57936.9	P14618	P14618_T459_M1	1	Phospho (STY)	T	459	AVTRNPQTARQAHLY	Filtered	_APIIAVTRNPQT[Phospho (STY)]AR_.3	Filtered	_APIIAVTRNPQT[Phospho (STY)]AR_.3	Filtered	Filtered	Filtered	1	Filtered	1	Filtered	Filtered	Filtered	0.865858	Filtered	0.999156	Filtered	Filtered	Filtered	624.456	Filtered	368.061	Filtered	Filtered
P14618	P14618	P14618	PKM	Homo sapiens	Pyruvate kinase PKM	P14618	KPYM_HUMAN	uniprotkb_proteome_UP000005640_AND_revi_2024_03_07	>sp|P14618|KPYM_HUMAN Pyruvate kinase PKM OS=Homo sapiens OX=9606 GN=PKM PE=1 SV=4	51	93	122	sp	9606	1	4	uniprotkb_proteome_UP000005640_AND_revi_2024_03_07	NaN	NaN	NaN	FALSE	100	0.0963824	15.6398	2.57477e-10	KPYM_HUMAN	0	4.94562e-10	56.1127	57936.9	P14618	P14618_T454_M1	1	Phospho (STY)	T	454	RAPIIAVTRNPQTAR	_APIIAVT[Phospho (STY)]RNPQTAR_.3	Filtered	_APIIAVT[Phospho (STY)]RNPQTAR_.3	Filtered	_APIIAVT[Phospho (STY)]RNPQTAR_.3	Filtered	1	Filtered	1	Filtered	1	Filtered	0.924065	Filtered	0.982109	Filtered	0.993629	Filtered	152.828	Filtered	375.896	Filtered	289.723	Filtered
P14618	P14618	P14618	PKM	Homo sapiens	Pyruvate kinase PKM	P14618	KPYM_HUMAN	uniprotkb_proteome_UP000005640_AND_revi_2024_03_07	>sp|P14618|KPYM_HUMAN Pyruvate kinase PKM OS=Homo sapiens OX=9606 GN=PKM PE=1 SV=4	51	93	122	sp	9606	1	4	uniprotkb_proteome_UP000005640_AND_revi_2024_03_07	NaN	NaN	NaN	FALSE	100	0.0963824	15.6398	2.57477e-10	KPYM_HUMAN	0	4.94562e-10	56.1127	57936.9	P14618	P14618_C165_M1	1	Carbamidomethyl (C)	C	165	WLDYKNICKVVEVGS	_NIC[Carbamidomethyl (C)]KVVEVGSK_.3;_NIC[Carbamidomethyl (C)]KVVEVGSK_.2	_NIC[Carbamidomethyl (C)]KVVEVGSK_.3;_NIC[Carbamidomethyl (C)]KVVEVGSK_.2	_NIC[Carbamidomethyl (C)]KVVEVGSK_.3;_NIC[Carbamidomethyl (C)]KVVEVGSK_.2	_NIC[Carbamidomethyl (C)]KVVEVGSK_.3;_NIC[Carbamidomethyl (C)]KVVEVGSK_.2	_NIC[Carbamidomethyl (C)]KVVEVGSK_.3;_NIC[Carbamidomethyl (C)]KVVEVGSK_.2	_NIC[Carbamidomethyl (C)]KVVEVGSK_.3;_NIC[Carbamidomethyl (C)]KVVEVGSK_.2	2	2	2	2	2	2	1	1	1	1	1	1	625.142	801.098	395.805	1105.62	879.196	486.968
P14618	P14618	P14618	PKM	Homo sapiens	Pyruvate kinase PKM	P14618	KPYM_HUMAN	uniprotkb_proteome_UP000005640_AND_revi_2024_03_07	>sp|P14618|KPYM_HUMAN Pyruvate kinase PKM OS=Homo sapiens OX=9606 GN=PKM PE=1 SV=4	51	93	122	sp	9606	1	4	uniprotkb_proteome_UP000005640_AND_revi_2024_03_07	NaN	NaN	NaN	FALSE	100	0.0963824	15.6398	2.57477e-10	KPYM_HUMAN	0	4.94562e-10	56.1127	57936.9	P14618	P14618_M377_M1	1	Oxidation (M)	M	377	YPLEAVRMQHLIARE	_M[Oxidation (M)]QHLIAR_.2	_M[Oxidation (M)]QHLIAR_.2	Filtered	_M[Oxidation (M)]QHLIAR_.2	_M[Oxidation (M)]QHLIAR_.2	_M[Oxidation (M)]QHLIAR_.2	1	1	Filtered	1	1	1	1	1	Filtered	1	1	1	590.413	174.597	Filtered	339.043	174.913	153.15
P14618	P14618	P14618	PKM	Homo sapiens	Pyruvate kinase PKM	P14618	KPYM_HUMAN	uniprotkb_proteome_UP000005640_AND_revi_2024_03_07	>sp|P14618|KPYM_HUMAN Pyruvate kinase PKM OS=Homo sapiens OX=9606 GN=PKM PE=1 SV=4	51	93	122	sp	9606	1	4	uniprotkb_proteome_UP000005640_AND_revi_2024_03_07	NaN	NaN	NaN	FALSE	100	0.0963824	15.6398	2.57477e-10	KPYM_HUMAN	0	4.94562e-10	56.1127	57936.9	P14618	P14618_S437_M1	1	Phospho (STY)	S	437	VLTKSGRSAHQVARY	_S[Phospho (STY)]AHQVAR_.2	Filtered	Filtered	_S[Phospho (STY)]AHQVAR_.2	_S[Phospho (STY)]AHQVAR_.2	Filtered	1	Filtered	Filtered	1	1	Filtered	1	Filtered	Filtered	1	1	Filtered	796.083	Filtered	Filtered	912.087	419.053	Filtered
P14618	P14618	P14618	PKM	Homo sapiens	Pyruvate kinase PKM	P14618	KPYM_HUMAN	uniprotkb_proteome_UP000005640_AND_revi_2024_03_07	>sp|P14618|KPYM_HUMAN Pyruvate kinase PKM OS=Homo sapiens OX=9606 GN=PKM PE=1 SV=4	51	93	122	sp	9606	1	4	uniprotkb_proteome_UP000005640_AND_revi_2024_03_07	NaN	NaN	NaN	FALSE	100	0.0963824	15.6398	2.57477e-10	KPYM_HUMAN	0	4.94562e-10	56.1127	57936.9	P14618	P14618_M239_M1	1	Oxidation (M)	M	239	GVEQDVDMVFASFIR	_FGVEQDVDM[Oxidation (M)]VFASFIR_.3	Filtered	Filtered	Filtered	Filtered	Filtered	1	Filtered	Filtered	Filtered	Filtered	Filtered	1	Filtered	Filtered	Filtered	Filtered	Filtered	190.489	Filtered	Filtered	Filtered	Filtered	Filtered
P14625	P14625	P14625	HSP90B1	Homo sapiens	Endoplasmin	P14625	ENPL_HUMAN	uniprotkb_proteome_UP000005640_AND_revi_2024_03_07	>sp|P14625|ENPL_HUMAN Endoplasmin OS=Homo sapiens OX=9606 GN=HSP90B1 PE=1 SV=1	40	48	62	sp	9606	1	1	uniprotkb_proteome_UP000005640_AND_revi_2024_03_07	NaN	NaN	NaN	FALSE	100	0.090379	15.1135	7.19006e-07	ENPL_HUMAN	0	6.95883e-08	51.3938	92468.9	P14625	P14625_M658_M1	1	Oxidation (M)	M	658	QYGWSGNMERIMKAQ	_LTESPC[Carbamidomethyl (C)]ALVASQYGWSGNM[Oxidation (M)]ER_.3	_LTESPC[Carbamidomethyl (C)]ALVASQYGWSGNM[Oxidation (M)]ER_.3	_LTESPC[Carbamidomethyl (C)]ALVASQYGWSGNM[Oxidation (M)]ER_.3	_LTESPC[Carbamidomethyl (C)]ALVASQYGWSGNM[Oxidation (M)]ER_.3	_LTESPC[Carbamidomethyl (C)]ALVASQYGWSGNM[Oxidation (M)]ER_.3	_LTESPC[Carbamidomethyl (C)]ALVASQYGWSGNM[Oxidation (M)]ER_.3	1	1	1	1	1	1	1	1	1	1	1	1	11681.1	11659.6	12058	12603.9	11398	12185.2
P14625	P14625	P14625	HSP90B1	Homo sapiens	Endoplasmin	P14625	ENPL_HUMAN	uniprotkb_proteome_UP000005640_AND_revi_2024_03_07	>sp|P14625|ENPL_HUMAN Endoplasmin OS=Homo sapiens OX=9606 GN=HSP90B1 PE=1 SV=1	40	48	62	sp	9606	1	1	uniprotkb_proteome_UP000005640_AND_revi_2024_03_07	NaN	NaN	NaN	FALSE	100	0.090379	15.1135	7.19006e-07	ENPL_HUMAN	0	6.95883e-08	51.3938	92468.9	P14625	P14625_C645_M1	1	Carbamidomethyl (C)	C	645	QRLTESPCALVASQY	_LTESPC[Carbamidomethyl (C)]ALVASQYGWSGNM[Oxidation (M)]ER_.3;_LTESPC[Carbamidomethyl (C)]ALVASQYGWSGNMER_.3	_LTESPC[Carbamidomethyl (C)]ALVASQYGWSGNM[Oxidation (M)]ER_.3;_LTESPC[Carbamidomethyl (C)]ALVASQYGWSGNMER_.3	_LTESPC[Carbamidomethyl (C)]ALVASQYGWSGNM[Oxidation (M)]ER_.3;_LTESPC[Carbamidomethyl (C)]ALVASQYGWSGNMER_.3	_LTESPC[Carbamidomethyl (C)]ALVASQYGWSGNM[Oxidation (M)]ER_.3;_LTESPC[Carbamidomethyl (C)]ALVASQYGWSGNMER_.3	_LTESPC[Carbamidomethyl (C)]ALVASQYGWSGNM[Oxidation (M)]ER_.3;_LTESPC[Carbamidomethyl (C)]ALVASQYGWSGNMER_.3	_LTESPC[Carbamidomethyl (C)]ALVASQYGWSGNM[Oxidation (M)]ER_.3;_LTESPC[Carbamidomethyl (C)]ALVASQYGWSGNMER_.3	2	2	2	2	2	2	1	1	1	1	1	1	15331.4	16378.6	15279.4	16624.4	15684.6	16405.4
P14625	P14625	P14625	HSP90B1	Homo sapiens	Endoplasmin	P14625	ENPL_HUMAN	uniprotkb_proteome_UP000005640_AND_revi_2024_03_07	>sp|P14625|ENPL_HUMAN Endoplasmin OS=Homo sapiens OX=9606 GN=HSP90B1 PE=1 SV=1	40	48	62	sp	9606	1	1	uniprotkb_proteome_UP000005640_AND_revi_2024_03_07	NaN	NaN	NaN	FALSE	100	0.090379	15.1135	7.19006e-07	ENPL_HUMAN	0	6.95883e-08	51.3938	92468.9	P14625	P14625_M154_M1	1	Oxidation (M)	M	154	VTDTGVGMTREELVK	_NLLHVTDTGVGM[Oxidation (M)]TR_.3;_NLLHVTDTGVGM[Oxidation (M)]TR_.2;_NLLHVTDTGVGM[Oxidation (M)]TREELVK_.3;_NLLHVTDTGVGM[Oxidation (M)]TREELVK_.4	_NLLHVTDTGVGM[Oxidation (M)]TR_.3;_NLLHVTDTGVGM[Oxidation (M)]TR_.2;_NLLHVTDTGVGM[Oxidation (M)]TREELVK_.3;_NLLHVTDTGVGM[Oxidation (M)]TREELVK_.4	_NLLHVTDTGVGM[Oxidation (M)]TR_.3;_NLLHVTDTGVGM[Oxidation (M)]TR_.2;_NLLHVTDTGVGM[Oxidation (M)]TREELVK_.3;_NLLHVTDTGVGM[Oxidation (M)]TREELVK_.4	_NLLHVTDTGVGM[Oxidation (M)]TR_.3;_NLLHVTDTGVGM[Oxidation (M)]TR_.2;_NLLHVTDTGVGM[Oxidation (M)]TREELVK_.3;_NLLHVTDTGVGM[Oxidation (M)]TREELVK_.4	_NLLHVTDTGVGM[Oxidation (M)]TR_.3;_NLLHVTDTGVGM[Oxidation (M)]TR_.2;_NLLHVTDTGVGM[Oxidation (M)]TREELVK_.3;_NLLHVTDTGVGM[Oxidation (M)]TREELVK_.4	_NLLHVTDTGVGM[Oxidation (M)]TR_.3;_NLLHVTDTGVGM[Oxidation (M)]TR_.2;_NLLHVTDTGVGM[Oxidation (M)]TREELVK_.3;_NLLHVTDTGVGM[Oxidation (M)]TREELVK_.4	4	4	4	4	4	4	1	1	1	1	1	1	3156.93	2498.28	2576.67	2873.1	2186.36	2205.58
P14625	P14625	P14625	HSP90B1	Homo sapiens	Endoplasmin	P14625	ENPL_HUMAN	uniprotkb_proteome_UP000005640_AND_revi_2024_03_07	>sp|P14625|ENPL_HUMAN Endoplasmin OS=Homo sapiens OX=9606 GN=HSP90B1 PE=1 SV=1	40	48	62	sp	9606	1	1	uniprotkb_proteome_UP000005640_AND_revi_2024_03_07	NaN	NaN	NaN	FALSE	100	0.090379	15.1135	7.19006e-07	ENPL_HUMAN	0	6.95883e-08	51.3938	92468.9	P14625	P14625_M541_M1	1	Oxidation (M)	M	541	KQDKIYFMAGSSRKE	_IYFM[Oxidation (M)]AGSSR_.2	_IYFM[Oxidation (M)]AGSSR_.2	_IYFM[Oxidation (M)]AGSSR_.2	_IYFM[Oxidation (M)]AGSSR_.2	_IYFM[Oxidation (M)]AGSSR_.2	_IYFM[Oxidation (M)]AGSSR_.2	1	1	1	1	1	1	1	1	1	1	1	1	1969.3	1533.18	1876.44	2150.13	1877.39	1796.61
P14625	P14625	P14625	HSP90B1	Homo sapiens	Endoplasmin	P14625	ENPL_HUMAN	uniprotkb_proteome_UP000005640_AND_revi_2024_03_07	>sp|P14625|ENPL_HUMAN Endoplasmin OS=Homo sapiens OX=9606 GN=HSP90B1 PE=1 SV=1	40	48	62	sp	9606	1	1	uniprotkb_proteome_UP000005640_AND_revi_2024_03_07	NaN	NaN	NaN	FALSE	100	0.090379	15.1135	7.19006e-07	ENPL_HUMAN	0	6.95883e-08	51.3938	92468.9	P14625	P14625_M293_M1	1	Oxidation (M)	M	293	TETVEEPMEEEEAAK	_TETVEEPM[Oxidation (M)]EEEEAAK_.2	_TETVEEPM[Oxidation (M)]EEEEAAK_.2	_TETVEEPM[Oxidation (M)]EEEEAAK_.2	_TETVEEPM[Oxidation (M)]EEEEAAK_.2	_TETVEEPM[Oxidation (M)]EEEEAAK_.2	_TETVEEPM[Oxidation (M)]EEEEAAK_.2	1	1	1	1	1	1	1	1	1	1	1	1	1612.94	1418.22	1501.04	1430.26	1223.56	1816.67
P14625	P14625	P14625	HSP90B1	Homo sapiens	Endoplasmin	P14625	ENPL_HUMAN	uniprotkb_proteome_UP000005640_AND_revi_2024_03_07	>sp|P14625|ENPL_HUMAN Endoplasmin OS=Homo sapiens OX=9606 GN=HSP90B1 PE=1 SV=1	40	48	62	sp	9606	1	1	uniprotkb_proteome_UP000005640_AND_revi_2024_03_07	NaN	NaN	NaN	FALSE	100	0.090379	15.1135	7.19006e-07	ENPL_HUMAN	0	6.95883e-08	51.3938	92468.9	P14625	P14625_M622_M1	1	Oxidation (M)	M	622	FEPLLNWMKDKALKD	_EFEPLLNWM[Oxidation (M)]K_.2	_EFEPLLNWM[Oxidation (M)]K_.2	_EFEPLLNWM[Oxidation (M)]K_.2	_EFEPLLNWM[Oxidation (M)]K_.2	_EFEPLLNWM[Oxidation (M)]K_.2	_EFEPLLNWM[Oxidation (M)]K_.2	1	1	1	1	1	1	1	1	1	1	1	1	2136.52	1502.37	1788.6	1263.73	1242.93	1643.34
P14625	P14625	P14625	HSP90B1	Homo sapiens	Endoplasmin	P14625	ENPL_HUMAN	uniprotkb_proteome_UP000005640_AND_revi_2024_03_07	>sp|P14625|ENPL_HUMAN Endoplasmin OS=Homo sapiens OX=9606 GN=HSP90B1 PE=1 SV=1	40	48	62	sp	9606	1	1	uniprotkb_proteome_UP000005640_AND_revi_2024_03_07	NaN	NaN	NaN	FALSE	100	0.090379	15.1135	7.19006e-07	ENPL_HUMAN	0	6.95883e-08	51.3938	92468.9	P14625	P14625_M425_M1	1	Oxidation (M)	M	425	ITDDFHDMMPKYLNF	Filtered	_VFITDDFHDM[Oxidation (M)]MPK_.3	Filtered	Filtered	Filtered	_VFITDDFHDM[Oxidation (M)]MPK_.3	Filtered	1	Filtered	Filtered	Filtered	1	Filtered	0.806479	Filtered	Filtered	Filtered	0.888033	Filtered	283.352	Filtered	Filtered	Filtered	438.51
P14625	P14625	P14625	HSP90B1	Homo sapiens	Endoplasmin	P14625	ENPL_HUMAN	uniprotkb_proteome_UP000005640_AND_revi_2024_03_07	>sp|P14625|ENPL_HUMAN Endoplasmin OS=Homo sapiens OX=9606 GN=HSP90B1 PE=1 SV=1	40	48	62	sp	9606	1	1	uniprotkb_proteome_UP000005640_AND_revi_2024_03_07	NaN	NaN	NaN	FALSE	100	0.090379	15.1135	7.19006e-07	ENPL_HUMAN	0	6.95883e-08	51.3938	92468.9	P14625	P14625_M426_M1	1	Oxidation (M)	M	426	TDDFHDMMPKYLNFV	Filtered	Filtered	Filtered	_VFITDDFHDMM[Oxidation (M)]PK_.3	Filtered	Filtered	Filtered	Filtered	Filtered	1	Filtered	Filtered	Filtered	Filtered	Filtered	0.933784	Filtered	Filtered	Filtered	Filtered	Filtered	298.458	Filtered	Filtered
P14649	P14649	P14649	MYL6B	Homo sapiens	Myosin light chain 6B	P14649	MYL6B_HUMAN	uniprotkb_proteome_UP000005640_AND_revi_2024_03_07	>sp|P14649|MYL6B_HUMAN Myosin light chain 6B OS=Homo sapiens OX=9606 GN=MYL6B PE=1 SV=1	5	6	6	sp	9606	1	1	uniprotkb_proteome_UP000005640_AND_revi_2024_03_07	NaN	NaN	NaN	TRUE	100	0.268479	10.6515	2.11524e-10	MYL6B_HUMAN	0	4.51894e-10	56.2082	22764	P14649	P14649_M93_M1	1	Oxidation (M)	M	93	YSQCGDVMRALGQNP	_ILYSQC[Carbamidomethyl (C)]GDVM[Oxidation (M)]R_.2	_ILYSQC[Carbamidomethyl (C)]GDVM[Oxidation (M)]R_.2	_ILYSQC[Carbamidomethyl (C)]GDVM[Oxidation (M)]R_.2	_ILYSQC[Carbamidomethyl (C)]GDVM[Oxidation (M)]R_.2	_ILYSQC[Carbamidomethyl (C)]GDVM[Oxidation (M)]R_.2	_ILYSQC[Carbamidomethyl (C)]GDVM[Oxidation (M)]R_.2	1	1	1	1	1	1	1	1	1	1	1	1	2018.47	2281.05	1969.1	1991.96	1872.16	1697.86
P14649	P14649	P14649	MYL6B	Homo sapiens	Myosin light chain 6B	P14649	MYL6B_HUMAN	uniprotkb_proteome_UP000005640_AND_revi_2024_03_07	>sp|P14649|MYL6B_HUMAN Myosin light chain 6B OS=Homo sapiens OX=9606 GN=MYL6B PE=1 SV=1	5	6	6	sp	9606	1	1	uniprotkb_proteome_UP000005640_AND_revi_2024_03_07	NaN	NaN	NaN	TRUE	100	0.268479	10.6515	2.11524e-10	MYL6B_HUMAN	0	4.51894e-10	56.2082	22764	P14649	P14649_C89_M1	1	Carbamidomethyl (C)	C	89	GKILYSQCGDVMRAL	_ILYSQC[Carbamidomethyl (C)]GDVM[Oxidation (M)]R_.2;_ILYSQC[Carbamidomethyl (C)]GDVMR_.2	_ILYSQC[Carbamidomethyl (C)]GDVM[Oxidation (M)]R_.2;_ILYSQC[Carbamidomethyl (C)]GDVMR_.2	_ILYSQC[Carbamidomethyl (C)]GDVM[Oxidation (M)]R_.2;_ILYSQC[Carbamidomethyl (C)]GDVMR_.2	_ILYSQC[Carbamidomethyl (C)]GDVM[Oxidation (M)]R_.2;_ILYSQC[Carbamidomethyl (C)]GDVMR_.2	_ILYSQC[Carbamidomethyl (C)]GDVM[Oxidation (M)]R_.2;_ILYSQC[Carbamidomethyl (C)]GDVMR_.2	_ILYSQC[Carbamidomethyl (C)]GDVM[Oxidation (M)]R_.2;_ILYSQC[Carbamidomethyl (C)]GDVMR_.2	2	2	2	2	2	2	1	1	1	1	1	1	3610.5	3577.4	3273.27	2826.66	2692.26	2509.41
P14649	P14649	P14649	MYL6B	Homo sapiens	Myosin light chain 6B	P14649	MYL6B_HUMAN	uniprotkb_proteome_UP000005640_AND_revi_2024_03_07	>sp|P14649|MYL6B_HUMAN Myosin light chain 6B OS=Homo sapiens OX=9606 GN=MYL6B PE=1 SV=1	5	6	6	sp	9606	1	1	uniprotkb_proteome_UP000005640_AND_revi_2024_03_07	NaN	NaN	NaN	TRUE	100	0.268479	10.6515	2.11524e-10	MYL6B_HUMAN	0	4.51894e-10	56.2082	22764	P14649	P14649_Y143_M1	1	Phospho (STY)	Y	143	KNRGQGTYEDYLEGF	Filtered	_NRGQGTY[Phospho (STY)]EDYLEGFR_.3	Filtered	Filtered	Filtered	Filtered	Filtered	1	Filtered	Filtered	Filtered	Filtered	Filtered	0.844183	Filtered	Filtered	Filtered	Filtered	Filtered	841.657	Filtered	Filtered	Filtered	Filtered
P14672	P14672	P14672	SLC2A4	Homo sapiens	Solute carrier family 2, facilitated glucose transporter member 4	P14672	GLUT4_HUMAN	uniprotkb_proteome_UP000005640_AND_revi_2024_03_07	>sp|P14672|GLUT4_HUMAN Solute carrier family 2, facilitated glucose transporter member 4 OS=Homo sapiens OX=9606 GN=SLC2A4 PE=1 SV=1	1	1	1	sp	9606	1	1	uniprotkb_proteome_UP000005640_AND_revi_2024_03_07	NaN	NaN	NaN	FALSE	33.3	0.0410395	10.6309	0.000167823	GLUT4_HUMAN	0.000141243	1.2279e-05	45.3079	54787.3	P14672	P14672_S488_M1	1	Phospho (STY)	S	488	AAFHRTPSLLEQEVK	Filtered	Filtered	Filtered	_TPS[Phospho (STY)]LLEQEVK_.2	_TPS[Phospho (STY)]LLEQEVK_.2	Filtered	Filtered	Filtered	Filtered	1	1	Filtered	Filtered	Filtered	Filtered	0.949283	0.988536	Filtered	Filtered	Filtered	Filtered	1632.39	1540.32	Filtered
P14678;P63162	P14678;P63162	P14678;P63162	SNRPB;SNRPN	Homo sapiens	Small nuclear ribonucleoprotein-associated proteins B and B';Small nuclear ribonucleoprotein-associated protein N	P14678;P63162	RSMB_HUMAN;RSMN_HUMAN	uniprotkb_proteome_UP000005640_AND_revi_2024_03_07	>sp|P14678|RSMB_HUMAN Small nuclear ribonucleoprotein-associated proteins B and B' OS=Homo sapiens OX=9606 GN=SNRPB PE=1 SV=2;>sp|P63162|RSMN_HUMAN Small nuclear ribonucleoprotein-associated protein N OS=Homo sapiens OX=9606 GN=SNRPN PE=1 SV=1	2	3	5	sp	9606	1	2;1	uniprotkb_proteome_UP000005640_AND_revi_2024_03_07	NaN	NaN	NaN	FALSE	100	0.22384	8.54882	2.65634e-09	RSMB_HUMAN;RSMN_HUMAN	0	1.52729e-09	54.92	24610.06;24614.03	P14678	P14678_C45_M2	2	Carbamidomethyl (C)	C	45	MNLILCDCDEFRKIK	_HM[Oxidation (M)]NLILC[Carbamidomethyl (C)]DC[Carbamidomethyl (C)]DEFRK_.4;_HMNLILC[Carbamidomethyl (C)]DC[Carbamidomethyl (C)]DEFRK_.3;_HM[Oxidation (M)]NLILC[Carbamidomethyl (C)]DC[Carbamidomethyl (C)]DEFRK_.3;_HMNLILC[Carbamidomethyl (C)]DC[Carbamidomethyl (C)]DEFRK_.4	_HM[Oxidation (M)]NLILC[Carbamidomethyl (C)]DC[Carbamidomethyl (C)]DEFRK_.4;_HMNLILC[Carbamidomethyl (C)]DC[Carbamidomethyl (C)]DEFRK_.3;_HMNLILC[Carbamidomethyl (C)]DC[Carbamidomethyl (C)]DEFRK_.4	_HM[Oxidation (M)]NLILC[Carbamidomethyl (C)]DC[Carbamidomethyl (C)]DEFRK_.4;_HMNLILC[Carbamidomethyl (C)]DC[Carbamidomethyl (C)]DEFRK_.3;_HM[Oxidation (M)]NLILC[Carbamidomethyl (C)]DC[Carbamidomethyl (C)]DEFRK_.3;_HMNLILC[Carbamidomethyl (C)]DC[Carbamidomethyl (C)]DEFRK_.4	_HM[Oxidation (M)]NLILC[Carbamidomethyl (C)]DC[Carbamidomethyl (C)]DEFRK_.4;_HMNLILC[Carbamidomethyl (C)]DC[Carbamidomethyl (C)]DEFRK_.3;_HM[Oxidation (M)]NLILC[Carbamidomethyl (C)]DC[Carbamidomethyl (C)]DEFRK_.3;_HMNLILC[Carbamidomethyl (C)]DC[Carbamidomethyl (C)]DEFRK_.4	_HM[Oxidation (M)]NLILC[Carbamidomethyl (C)]DC[Carbamidomethyl (C)]DEFRK_.4;_HMNLILC[Carbamidomethyl (C)]DC[Carbamidomethyl (C)]DEFRK_.3;_HM[Oxidation (M)]NLILC[Carbamidomethyl (C)]DC[Carbamidomethyl (C)]DEFRK_.3;_HMNLILC[Carbamidomethyl (C)]DC[Carbamidomethyl (C)]DEFRK_.4	_HM[Oxidation (M)]NLILC[Carbamidomethyl (C)]DC[Carbamidomethyl (C)]DEFRK_.4;_HMNLILC[Carbamidomethyl (C)]DC[Carbamidomethyl (C)]DEFRK_.3;_HM[Oxidation (M)]NLILC[Carbamidomethyl (C)]DC[Carbamidomethyl (C)]DEFRK_.3;_HMNLILC[Carbamidomethyl (C)]DC[Carbamidomethyl (C)]DEFRK_.4	4	3	4	4	4	4	1	1	1	1	1	1	1072.4	617.981	1003.36	1096.24	703.309	852.326
P14678;P63162	P14678;P63162	P14678;P63162	SNRPB;SNRPN	Homo sapiens	Small nuclear ribonucleoprotein-associated proteins B and B';Small nuclear ribonucleoprotein-associated protein N	P14678;P63162	RSMB_HUMAN;RSMN_HUMAN	uniprotkb_proteome_UP000005640_AND_revi_2024_03_07	>sp|P14678|RSMB_HUMAN Small nuclear ribonucleoprotein-associated proteins B and B' OS=Homo sapiens OX=9606 GN=SNRPB PE=1 SV=2;>sp|P63162|RSMN_HUMAN Small nuclear ribonucleoprotein-associated protein N OS=Homo sapiens OX=9606 GN=SNRPN PE=1 SV=1	2	3	5	sp	9606	1	2;1	uniprotkb_proteome_UP000005640_AND_revi_2024_03_07	NaN	NaN	NaN	FALSE	100	0.22384	8.54882	2.65634e-09	RSMB_HUMAN;RSMN_HUMAN	0	1.52729e-09	54.92	24610.06;24614.03	P14678	P14678_C43_M2	2	Carbamidomethyl (C)	C	43	KHMNLILCDCDEFRK	_HM[Oxidation (M)]NLILC[Carbamidomethyl (C)]DC[Carbamidomethyl (C)]DEFRK_.4;_HMNLILC[Carbamidomethyl (C)]DC[Carbamidomethyl (C)]DEFRK_.3;_HM[Oxidation (M)]NLILC[Carbamidomethyl (C)]DC[Carbamidomethyl (C)]DEFRK_.3;_HMNLILC[Carbamidomethyl (C)]DC[Carbamidomethyl (C)]DEFRK_.4	_HM[Oxidation (M)]NLILC[Carbamidomethyl (C)]DC[Carbamidomethyl (C)]DEFRK_.4;_HMNLILC[Carbamidomethyl (C)]DC[Carbamidomethyl (C)]DEFRK_.3;_HMNLILC[Carbamidomethyl (C)]DC[Carbamidomethyl (C)]DEFRK_.4	_HM[Oxidation (M)]NLILC[Carbamidomethyl (C)]DC[Carbamidomethyl (C)]DEFRK_.4;_HMNLILC[Carbamidomethyl (C)]DC[Carbamidomethyl (C)]DEFRK_.3;_HM[Oxidation (M)]NLILC[Carbamidomethyl (C)]DC[Carbamidomethyl (C)]DEFRK_.3;_HMNLILC[Carbamidomethyl (C)]DC[Carbamidomethyl (C)]DEFRK_.4	_HM[Oxidation (M)]NLILC[Carbamidomethyl (C)]DC[Carbamidomethyl (C)]DEFRK_.4;_HMNLILC[Carbamidomethyl (C)]DC[Carbamidomethyl (C)]DEFRK_.3;_HM[Oxidation (M)]NLILC[Carbamidomethyl (C)]DC[Carbamidomethyl (C)]DEFRK_.3;_HMNLILC[Carbamidomethyl (C)]DC[Carbamidomethyl (C)]DEFRK_.4	_HM[Oxidation (M)]NLILC[Carbamidomethyl (C)]DC[Carbamidomethyl (C)]DEFRK_.4;_HMNLILC[Carbamidomethyl (C)]DC[Carbamidomethyl (C)]DEFRK_.3;_HM[Oxidation (M)]NLILC[Carbamidomethyl (C)]DC[Carbamidomethyl (C)]DEFRK_.3;_HMNLILC[Carbamidomethyl (C)]DC[Carbamidomethyl (C)]DEFRK_.4	_HM[Oxidation (M)]NLILC[Carbamidomethyl (C)]DC[Carbamidomethyl (C)]DEFRK_.4;_HMNLILC[Carbamidomethyl (C)]DC[Carbamidomethyl (C)]DEFRK_.3;_HM[Oxidation (M)]NLILC[Carbamidomethyl (C)]DC[Carbamidomethyl (C)]DEFRK_.3;_HMNLILC[Carbamidomethyl (C)]DC[Carbamidomethyl (C)]DEFRK_.4	4	3	4	4	4	4	1	1	1	1	1	1	1072.4	617.981	1003.36	1096.24	703.309	852.326
P14678;P63162	P14678;P63162	P14678;P63162	SNRPB;SNRPN	Homo sapiens	Small nuclear ribonucleoprotein-associated proteins B and B';Small nuclear ribonucleoprotein-associated protein N	P14678;P63162	RSMB_HUMAN;RSMN_HUMAN	uniprotkb_proteome_UP000005640_AND_revi_2024_03_07	>sp|P14678|RSMB_HUMAN Small nuclear ribonucleoprotein-associated proteins B and B' OS=Homo sapiens OX=9606 GN=SNRPB PE=1 SV=2;>sp|P63162|RSMN_HUMAN Small nuclear ribonucleoprotein-associated protein N OS=Homo sapiens OX=9606 GN=SNRPN PE=1 SV=1	2	3	5	sp	9606	1	2;1	uniprotkb_proteome_UP000005640_AND_revi_2024_03_07	NaN	NaN	NaN	FALSE	100	0.22384	8.54882	2.65634e-09	RSMB_HUMAN;RSMN_HUMAN	0	1.52729e-09	54.92	24610.06;24614.03	P14678	P14678_M38_M1	1	Oxidation (M)	M	38	FKAFDKHMNLILCDC	_HM[Oxidation (M)]NLILC[Carbamidomethyl (C)]DC[Carbamidomethyl (C)]DEFRK_.4;_HM[Oxidation (M)]NLILC[Carbamidomethyl (C)]DC[Carbamidomethyl (C)]DEFRK_.3	_HM[Oxidation (M)]NLILC[Carbamidomethyl (C)]DC[Carbamidomethyl (C)]DEFRK_.4	_HM[Oxidation (M)]NLILC[Carbamidomethyl (C)]DC[Carbamidomethyl (C)]DEFRK_.4;_HM[Oxidation (M)]NLILC[Carbamidomethyl (C)]DC[Carbamidomethyl (C)]DEFRK_.3	_HM[Oxidation (M)]NLILC[Carbamidomethyl (C)]DC[Carbamidomethyl (C)]DEFRK_.4;_HM[Oxidation (M)]NLILC[Carbamidomethyl (C)]DC[Carbamidomethyl (C)]DEFRK_.3	_HM[Oxidation (M)]NLILC[Carbamidomethyl (C)]DC[Carbamidomethyl (C)]DEFRK_.4;_HM[Oxidation (M)]NLILC[Carbamidomethyl (C)]DC[Carbamidomethyl (C)]DEFRK_.3	_HM[Oxidation (M)]NLILC[Carbamidomethyl (C)]DC[Carbamidomethyl (C)]DEFRK_.4;_HM[Oxidation (M)]NLILC[Carbamidomethyl (C)]DC[Carbamidomethyl (C)]DEFRK_.3	2	1	2	2	2	2	1	1	1	1	1	1	814.062	193.909	458.681	644.538	324.649	455.375
P14678;P63162	P14678;P63162	P14678;P63162	SNRPB;SNRPN	Homo sapiens	Small nuclear ribonucleoprotein-associated proteins B and B';Small nuclear ribonucleoprotein-associated protein N	P14678;P63162	RSMB_HUMAN;RSMN_HUMAN	uniprotkb_proteome_UP000005640_AND_revi_2024_03_07	>sp|P14678|RSMB_HUMAN Small nuclear ribonucleoprotein-associated proteins B and B' OS=Homo sapiens OX=9606 GN=SNRPB PE=1 SV=2;>sp|P63162|RSMN_HUMAN Small nuclear ribonucleoprotein-associated protein N OS=Homo sapiens OX=9606 GN=SNRPN PE=1 SV=1	2	3	5	sp	9606	1	2;1	uniprotkb_proteome_UP000005640_AND_revi_2024_03_07	NaN	NaN	NaN	FALSE	100	0.22384	8.54882	2.65634e-09	RSMB_HUMAN;RSMN_HUMAN	0	1.52729e-09	54.92	24610.06;24614.03	P63162	P63162_C45_M2	2	Carbamidomethyl (C)	C	45	MNLILCDCDEFRKIK	_HM[Oxidation (M)]NLILC[Carbamidomethyl (C)]DC[Carbamidomethyl (C)]DEFRK_.4;_HMNLILC[Carbamidomethyl (C)]DC[Carbamidomethyl (C)]DEFRK_.3;_HM[Oxidation (M)]NLILC[Carbamidomethyl (C)]DC[Carbamidomethyl (C)]DEFRK_.3;_HMNLILC[Carbamidomethyl (C)]DC[Carbamidomethyl (C)]DEFRK_.4	_HM[Oxidation (M)]NLILC[Carbamidomethyl (C)]DC[Carbamidomethyl (C)]DEFRK_.4;_HMNLILC[Carbamidomethyl (C)]DC[Carbamidomethyl (C)]DEFRK_.3;_HMNLILC[Carbamidomethyl (C)]DC[Carbamidomethyl (C)]DEFRK_.4	_HM[Oxidation (M)]NLILC[Carbamidomethyl (C)]DC[Carbamidomethyl (C)]DEFRK_.4;_HMNLILC[Carbamidomethyl (C)]DC[Carbamidomethyl (C)]DEFRK_.3;_HM[Oxidation (M)]NLILC[Carbamidomethyl (C)]DC[Carbamidomethyl (C)]DEFRK_.3;_HMNLILC[Carbamidomethyl (C)]DC[Carbamidomethyl (C)]DEFRK_.4	_HM[Oxidation (M)]NLILC[Carbamidomethyl (C)]DC[Carbamidomethyl (C)]DEFRK_.4;_HMNLILC[Carbamidomethyl (C)]DC[Carbamidomethyl (C)]DEFRK_.3;_HM[Oxidation (M)]NLILC[Carbamidomethyl (C)]DC[Carbamidomethyl (C)]DEFRK_.3;_HMNLILC[Carbamidomethyl (C)]DC[Carbamidomethyl (C)]DEFRK_.4	_HM[Oxidation (M)]NLILC[Carbamidomethyl (C)]DC[Carbamidomethyl (C)]DEFRK_.4;_HMNLILC[Carbamidomethyl (C)]DC[Carbamidomethyl (C)]DEFRK_.3;_HM[Oxidation (M)]NLILC[Carbamidomethyl (C)]DC[Carbamidomethyl (C)]DEFRK_.3;_HMNLILC[Carbamidomethyl (C)]DC[Carbamidomethyl (C)]DEFRK_.4	_HM[Oxidation (M)]NLILC[Carbamidomethyl (C)]DC[Carbamidomethyl (C)]DEFRK_.4;_HMNLILC[Carbamidomethyl (C)]DC[Carbamidomethyl (C)]DEFRK_.3;_HM[Oxidation (M)]NLILC[Carbamidomethyl (C)]DC[Carbamidomethyl (C)]DEFRK_.3;_HMNLILC[Carbamidomethyl (C)]DC[Carbamidomethyl (C)]DEFRK_.4	4	3	4	4	4	4	1	1	1	1	1	1	1072.4	617.981	1003.36	1096.24	703.309	852.326
P14678;P63162	P14678;P63162	P14678;P63162	SNRPB;SNRPN	Homo sapiens	Small nuclear ribonucleoprotein-associated proteins B and B';Small nuclear ribonucleoprotein-associated protein N	P14678;P63162	RSMB_HUMAN;RSMN_HUMAN	uniprotkb_proteome_UP000005640_AND_revi_2024_03_07	>sp|P14678|RSMB_HUMAN Small nuclear ribonucleoprotein-associated proteins B and B' OS=Homo sapiens OX=9606 GN=SNRPB PE=1 SV=2;>sp|P63162|RSMN_HUMAN Small nuclear ribonucleoprotein-associated protein N OS=Homo sapiens OX=9606 GN=SNRPN PE=1 SV=1	2	3	5	sp	9606	1	2;1	uniprotkb_proteome_UP000005640_AND_revi_2024_03_07	NaN	NaN	NaN	FALSE	100	0.22384	8.54882	2.65634e-09	RSMB_HUMAN;RSMN_HUMAN	0	1.52729e-09	54.92	24610.06;24614.03	P63162	P63162_C43_M2	2	Carbamidomethyl (C)	C	43	KHMNLILCDCDEFRK	_HM[Oxidation (M)]NLILC[Carbamidomethyl (C)]DC[Carbamidomethyl (C)]DEFRK_.4;_HMNLILC[Carbamidomethyl (C)]DC[Carbamidomethyl (C)]DEFRK_.3;_HM[Oxidation (M)]NLILC[Carbamidomethyl (C)]DC[Carbamidomethyl (C)]DEFRK_.3;_HMNLILC[Carbamidomethyl (C)]DC[Carbamidomethyl (C)]DEFRK_.4	_HM[Oxidation (M)]NLILC[Carbamidomethyl (C)]DC[Carbamidomethyl (C)]DEFRK_.4;_HMNLILC[Carbamidomethyl (C)]DC[Carbamidomethyl (C)]DEFRK_.3;_HMNLILC[Carbamidomethyl (C)]DC[Carbamidomethyl (C)]DEFRK_.4	_HM[Oxidation (M)]NLILC[Carbamidomethyl (C)]DC[Carbamidomethyl (C)]DEFRK_.4;_HMNLILC[Carbamidomethyl (C)]DC[Carbamidomethyl (C)]DEFRK_.3;_HM[Oxidation (M)]NLILC[Carbamidomethyl (C)]DC[Carbamidomethyl (C)]DEFRK_.3;_HMNLILC[Carbamidomethyl (C)]DC[Carbamidomethyl (C)]DEFRK_.4	_HM[Oxidation (M)]NLILC[Carbamidomethyl (C)]DC[Carbamidomethyl (C)]DEFRK_.4;_HMNLILC[Carbamidomethyl (C)]DC[Carbamidomethyl (C)]DEFRK_.3;_HM[Oxidation (M)]NLILC[Carbamidomethyl (C)]DC[Carbamidomethyl (C)]DEFRK_.3;_HMNLILC[Carbamidomethyl (C)]DC[Carbamidomethyl (C)]DEFRK_.4	_HM[Oxidation (M)]NLILC[Carbamidomethyl (C)]DC[Carbamidomethyl (C)]DEFRK_.4;_HMNLILC[Carbamidomethyl (C)]DC[Carbamidomethyl (C)]DEFRK_.3;_HM[Oxidation (M)]NLILC[Carbamidomethyl (C)]DC[Carbamidomethyl (C)]DEFRK_.3;_HMNLILC[Carbamidomethyl (C)]DC[Carbamidomethyl (C)]DEFRK_.4	_HM[Oxidation (M)]NLILC[Carbamidomethyl (C)]DC[Carbamidomethyl (C)]DEFRK_.4;_HMNLILC[Carbamidomethyl (C)]DC[Carbamidomethyl (C)]DEFRK_.3;_HM[Oxidation (M)]NLILC[Carbamidomethyl (C)]DC[Carbamidomethyl (C)]DEFRK_.3;_HMNLILC[Carbamidomethyl (C)]DC[Carbamidomethyl (C)]DEFRK_.4	4	3	4	4	4	4	1	1	1	1	1	1	1072.4	617.981	1003.36	1096.24	703.309	852.326
P14678;P63162	P14678;P63162	P14678;P63162	SNRPB;SNRPN	Homo sapiens	Small nuclear ribonucleoprotein-associated proteins B and B';Small nuclear ribonucleoprotein-associated protein N	P14678;P63162	RSMB_HUMAN;RSMN_HUMAN	uniprotkb_proteome_UP000005640_AND_revi_2024_03_07	>sp|P14678|RSMB_HUMAN Small nuclear ribonucleoprotein-associated proteins B and B' OS=Homo sapiens OX=9606 GN=SNRPB PE=1 SV=2;>sp|P63162|RSMN_HUMAN Small nuclear ribonucleoprotein-associated protein N OS=Homo sapiens OX=9606 GN=SNRPN PE=1 SV=1	2	3	5	sp	9606	1	2;1	uniprotkb_proteome_UP000005640_AND_revi_2024_03_07	NaN	NaN	NaN	FALSE	100	0.22384	8.54882	2.65634e-09	RSMB_HUMAN;RSMN_HUMAN	0	1.52729e-09	54.92	24610.06;24614.03	P63162	P63162_M38_M1	1	Oxidation (M)	M	38	FKAFDKHMNLILCDC	_HM[Oxidation (M)]NLILC[Carbamidomethyl (C)]DC[Carbamidomethyl (C)]DEFRK_.4;_HM[Oxidation (M)]NLILC[Carbamidomethyl (C)]DC[Carbamidomethyl (C)]DEFRK_.3	_HM[Oxidation (M)]NLILC[Carbamidomethyl (C)]DC[Carbamidomethyl (C)]DEFRK_.4	_HM[Oxidation (M)]NLILC[Carbamidomethyl (C)]DC[Carbamidomethyl (C)]DEFRK_.4;_HM[Oxidation (M)]NLILC[Carbamidomethyl (C)]DC[Carbamidomethyl (C)]DEFRK_.3	_HM[Oxidation (M)]NLILC[Carbamidomethyl (C)]DC[Carbamidomethyl (C)]DEFRK_.4;_HM[Oxidation (M)]NLILC[Carbamidomethyl (C)]DC[Carbamidomethyl (C)]DEFRK_.3	_HM[Oxidation (M)]NLILC[Carbamidomethyl (C)]DC[Carbamidomethyl (C)]DEFRK_.4;_HM[Oxidation (M)]NLILC[Carbamidomethyl (C)]DC[Carbamidomethyl (C)]DEFRK_.3	_HM[Oxidation (M)]NLILC[Carbamidomethyl (C)]DC[Carbamidomethyl (C)]DEFRK_.4;_HM[Oxidation (M)]NLILC[Carbamidomethyl (C)]DC[Carbamidomethyl (C)]DEFRK_.3	2	1	2	2	2	2	1	1	1	1	1	1	814.062	193.909	458.681	644.538	324.649	455.375
P14678;P63162	P14678;P63162	P14678;P63162	SNRPB;SNRPN	Homo sapiens	Small nuclear ribonucleoprotein-associated proteins B and B';Small nuclear ribonucleoprotein-associated protein N	P14678;P63162	RSMB_HUMAN;RSMN_HUMAN	uniprotkb_proteome_UP000005640_AND_revi_2024_03_07	>sp|P14678|RSMB_HUMAN Small nuclear ribonucleoprotein-associated proteins B and B' OS=Homo sapiens OX=9606 GN=SNRPB PE=1 SV=2;>sp|P63162|RSMN_HUMAN Small nuclear ribonucleoprotein-associated protein N OS=Homo sapiens OX=9606 GN=SNRPN PE=1 SV=1	2	3	5	sp	9606	1	2;1	uniprotkb_proteome_UP000005640_AND_revi_2024_03_07	NaN	NaN	NaN	FALSE	100	0.22384	8.54882	2.65634e-09	RSMB_HUMAN;RSMN_HUMAN	0	1.52729e-09	54.92	24610.06;24614.03	P14678	P14678_C19_M1	1	Carbamidomethyl (C)	C	19	HIDYRMRCILQDGRI	_C[Carbamidomethyl (C)]ILQDGR_.2	_C[Carbamidomethyl (C)]ILQDGR_.2	_C[Carbamidomethyl (C)]ILQDGR_.2	_C[Carbamidomethyl (C)]ILQDGR_.2	_C[Carbamidomethyl (C)]ILQDGR_.2	_C[Carbamidomethyl (C)]ILQDGR_.2	1	1	1	1	1	1	1	1	1	1	1	1	724.351	353.302	501.913	415.353	475.799	466.459
P14678;P63162	P14678;P63162	P14678;P63162	SNRPB;SNRPN	Homo sapiens	Small nuclear ribonucleoprotein-associated proteins B and B';Small nuclear ribonucleoprotein-associated protein N	P14678;P63162	RSMB_HUMAN;RSMN_HUMAN	uniprotkb_proteome_UP000005640_AND_revi_2024_03_07	>sp|P14678|RSMB_HUMAN Small nuclear ribonucleoprotein-associated proteins B and B' OS=Homo sapiens OX=9606 GN=SNRPB PE=1 SV=2;>sp|P63162|RSMN_HUMAN Small nuclear ribonucleoprotein-associated protein N OS=Homo sapiens OX=9606 GN=SNRPN PE=1 SV=1	2	3	5	sp	9606	1	2;1	uniprotkb_proteome_UP000005640_AND_revi_2024_03_07	NaN	NaN	NaN	FALSE	100	0.22384	8.54882	2.65634e-09	RSMB_HUMAN;RSMN_HUMAN	0	1.52729e-09	54.92	24610.06;24614.03	P63162	P63162_C19_M1	1	Carbamidomethyl (C)	C	19	HIDYRMRCILQDGRI	_C[Carbamidomethyl (C)]ILQDGR_.2	_C[Carbamidomethyl (C)]ILQDGR_.2	_C[Carbamidomethyl (C)]ILQDGR_.2	_C[Carbamidomethyl (C)]ILQDGR_.2	_C[Carbamidomethyl (C)]ILQDGR_.2	_C[Carbamidomethyl (C)]ILQDGR_.2	1	1	1	1	1	1	1	1	1	1	1	1	724.351	353.302	501.913	415.353	475.799	466.459
P14735	P14735	P14735	IDE	Homo sapiens	Insulin-degrading enzyme	P14735	IDE_HUMAN	uniprotkb_proteome_UP000005640_AND_revi_2024_03_07	>sp|P14735|IDE_HUMAN Insulin-degrading enzyme OS=Homo sapiens OX=9606 GN=IDE PE=1 SV=4	15	17	19	sp	9606	1	4	uniprotkb_proteome_UP000005640_AND_revi_2024_03_07	NaN	NaN	NaN	FALSE	100	0.0755229	11.1304	1.08287e-05	IDE_HUMAN	0.000141243	8.03842e-07	49.0239	117968	P14735	P14735_M877_M1	1	Oxidation (M)	M	877	MEKSIEDMTEEAFQK	_SIEDM[Oxidation (M)]TEEAFQK_.2	_SIEDM[Oxidation (M)]TEEAFQK_.2	_SIEDM[Oxidation (M)]TEEAFQK_.2	_SIEDM[Oxidation (M)]TEEAFQK_.2	_SIEDM[Oxidation (M)]TEEAFQK_.2	_SIEDM[Oxidation (M)]TEEAFQK_.2	1	1	1	1	1	1	1	1	1	1	1	1	250.857	232.698	281.115	342.66	203.457	153.54
P14735	P14735	P14735	IDE	Homo sapiens	Insulin-degrading enzyme	P14735	IDE_HUMAN	uniprotkb_proteome_UP000005640_AND_revi_2024_03_07	>sp|P14735|IDE_HUMAN Insulin-degrading enzyme OS=Homo sapiens OX=9606 GN=IDE PE=1 SV=4	15	17	19	sp	9606	1	4	uniprotkb_proteome_UP000005640_AND_revi_2024_03_07	NaN	NaN	NaN	FALSE	100	0.0755229	11.1304	1.08287e-05	IDE_HUMAN	0.000141243	8.03842e-07	49.0239	117968	P14735	P14735_T545_M1	1	Phospho (STY)	T	545	LPLEKEATPYPALIK	Filtered	Filtered	Filtered	Filtered	_EAT[Phospho (STY)]PYPALIK_.2	Filtered	Filtered	Filtered	Filtered	Filtered	1	Filtered	Filtered	Filtered	Filtered	Filtered	0.914081	Filtered	Filtered	Filtered	Filtered	Filtered	107.384	Filtered
P14735	P14735	P14735	IDE	Homo sapiens	Insulin-degrading enzyme	P14735	IDE_HUMAN	uniprotkb_proteome_UP000005640_AND_revi_2024_03_07	>sp|P14735|IDE_HUMAN Insulin-degrading enzyme OS=Homo sapiens OX=9606 GN=IDE PE=1 SV=4	15	17	19	sp	9606	1	4	uniprotkb_proteome_UP000005640_AND_revi_2024_03_07	NaN	NaN	NaN	FALSE	100	0.0755229	11.1304	1.08287e-05	IDE_HUMAN	0.000141243	8.03842e-07	49.0239	117968	P14735	P14735_C414_M1	1	Carbamidomethyl (C)	C	414	QEWVFQECKDLNAVA	Filtered	Filtered	_LRAEGPQEWVFQEC[Carbamidomethyl (C)]K_.3	_LRAEGPQEWVFQEC[Carbamidomethyl (C)]K_.3	_LRAEGPQEWVFQEC[Carbamidomethyl (C)]K_.3	_LRAEGPQEWVFQEC[Carbamidomethyl (C)]K_.3	Filtered	Filtered	1	1	1	1	Filtered	Filtered	1	1	1	1	Filtered	Filtered	658.543	550.254	403.438	480.263
P14859	P14859	P14859	POU2F1	Homo sapiens	POU domain, class 2, transcription factor 1	P14859	PO2F1_HUMAN	uniprotkb_proteome_UP000005640_AND_revi_2024_03_07	>sp|P14859|PO2F1_HUMAN POU domain, class 2, transcription factor 1 OS=Homo sapiens OX=9606 GN=POU2F1 PE=1 SV=2	8	12	15	sp	9606	1	2	uniprotkb_proteome_UP000005640_AND_revi_2024_03_07	NaN	NaN	NaN	FALSE	100	0.0542895	15.8619	2.68603e-06	PO2F1_HUMAN	0	2.1623e-07	50.3304	76471.6	P14859	P14859_S448_M1	1	Phospho (STY)	S	448	SSGGTSSSPIKAIFP	_RINPPSSGGTSSS[Phospho (STY)]PIK_.3;_RINPPSSGGTSSS[Phospho (STY)]PIK_.2;_INPPSSGGTSSS[Phospho (STY)]PIK_.2	_RINPPSSGGTSSS[Phospho (STY)]PIK_.3;_RINPPSSGGTSSS[Phospho (STY)]PIK_.2;_INPPSSGGTSSS[Phospho (STY)]PIK_.2	_RINPPSSGGTSSS[Phospho (STY)]PIK_.3;_RINPPSSGGTSSS[Phospho (STY)]PIK_.2;_INPPSSGGTSSS[Phospho (STY)]PIK_.2	_RINPPSSGGTSSS[Phospho (STY)]PIK_.3;_RINPPSSGGTSSS[Phospho (STY)]PIK_.2;_INPPSSGGTSSS[Phospho (STY)]PIK_.2	_RINPPSSGGTSSS[Phospho (STY)]PIK_.3;_RINPPSSGGTSSS[Phospho (STY)]PIK_.2;_INPPSSGGTSSS[Phospho (STY)]PIK_.2	_RINPPSSGGTSSS[Phospho (STY)]PIK_.3;_RINPPSSGGTSSS[Phospho (STY)]PIK_.2;_INPPSSGGTSSS[Phospho (STY)]PIK_.2	3	3	3	3	3	3	0.999992	1	1	0.999982	0.999999	1	224128	199391	181851	209597	202394	201028
P14859	P14859	P14859	POU2F1	Homo sapiens	POU domain, class 2, transcription factor 1	P14859	PO2F1_HUMAN	uniprotkb_proteome_UP000005640_AND_revi_2024_03_07	>sp|P14859|PO2F1_HUMAN POU domain, class 2, transcription factor 1 OS=Homo sapiens OX=9606 GN=POU2F1 PE=1 SV=2	8	12	15	sp	9606	1	2	uniprotkb_proteome_UP000005640_AND_revi_2024_03_07	NaN	NaN	NaN	FALSE	100	0.0542895	15.8619	2.68603e-06	PO2F1_HUMAN	0	2.1623e-07	50.3304	76471.6	P14859	P14859_S385_M1	1	Phospho (STY)	S	385	RRRKKRTSIETNIRV	_RTS[Phospho (STY)]IETNIR_.2;_RTS[Phospho (STY)]IETNIR_.3;_KRTS[Phospho (STY)]IETNIR_.2	_RTS[Phospho (STY)]IETNIR_.2;_RTS[Phospho (STY)]IETNIR_.3;_KRTS[Phospho (STY)]IETNIR_.3;_KRTS[Phospho (STY)]IETNIR_.2	_RTS[Phospho (STY)]IETNIR_.2;_RTS[Phospho (STY)]IETNIR_.3;_KRTS[Phospho (STY)]IETNIR_.3;_KRTS[Phospho (STY)]IETNIR_.2	_RTS[Phospho (STY)]IETNIR_.2;_RTS[Phospho (STY)]IETNIR_.3;_KRTS[Phospho (STY)]IETNIR_.3;_KRTS[Phospho (STY)]IETNIR_.2	_RTS[Phospho (STY)]IETNIR_.2;_RTS[Phospho (STY)]IETNIR_.3;_KRTS[Phospho (STY)]IETNIR_.3;_KRTS[Phospho (STY)]IETNIR_.2	_RTS[Phospho (STY)]IETNIR_.2;_RTS[Phospho (STY)]IETNIR_.3;_KRTS[Phospho (STY)]IETNIR_.3	3	4	4	4	4	3	0.999377	1	0.999997	0.999571	0.999996	0.999999	10462.8	19523.6	23986.4	27844.2	33235	30060.6
P14859	P14859	P14859	POU2F1	Homo sapiens	POU domain, class 2, transcription factor 1	P14859	PO2F1_HUMAN	uniprotkb_proteome_UP000005640_AND_revi_2024_03_07	>sp|P14859|PO2F1_HUMAN POU domain, class 2, transcription factor 1 OS=Homo sapiens OX=9606 GN=POU2F1 PE=1 SV=2	8	12	15	sp	9606	1	2	uniprotkb_proteome_UP000005640_AND_revi_2024_03_07	NaN	NaN	NaN	FALSE	100	0.0542895	15.8619	2.68603e-06	PO2F1_HUMAN	0	2.1623e-07	50.3304	76471.6	P14859	P14859_S267_M1	1	Phospho (STY)	S	267	PIQTLPQSQSTPKRI	Filtered	Filtered	Filtered	_TIAATPIQTLPQS[Phospho (STY)]QSTPK_.3	_TIAATPIQTLPQS[Phospho (STY)]QSTPK_.3	Filtered	Filtered	Filtered	Filtered	1	1	Filtered	Filtered	Filtered	Filtered	0.987123	0.886372	Filtered	Filtered	Filtered	Filtered	3087.38	2738.53	Filtered
P14859	P14859	P14859	POU2F1	Homo sapiens	POU domain, class 2, transcription factor 1	P14859	PO2F1_HUMAN	uniprotkb_proteome_UP000005640_AND_revi_2024_03_07	>sp|P14859|PO2F1_HUMAN POU domain, class 2, transcription factor 1 OS=Homo sapiens OX=9606 GN=POU2F1 PE=1 SV=2	8	12	15	sp	9606	1	2	uniprotkb_proteome_UP000005640_AND_revi_2024_03_07	NaN	NaN	NaN	FALSE	100	0.0542895	15.8619	2.68603e-06	PO2F1_HUMAN	0	2.1623e-07	50.3304	76471.6	P14859	P14859_T270_M1	1	Phospho (STY)	T	270	TLPQSQSTPKRIDTP	_TIAATPIQTLPQSQST[Phospho (STY)]PK_.3	_TIAATPIQTLPQSQST[Phospho (STY)]PK_.3	Filtered	Filtered	Filtered	_TIAATPIQTLPQSQST[Phospho (STY)]PK_.3	1	1	Filtered	Filtered	Filtered	1	0.971775	0.961502	Filtered	Filtered	Filtered	0.980273	3179.44	2784.74	Filtered	Filtered	Filtered	2101.36
P14859	P14859	P14859	POU2F1	Homo sapiens	POU domain, class 2, transcription factor 1	P14859	PO2F1_HUMAN	uniprotkb_proteome_UP000005640_AND_revi_2024_03_07	>sp|P14859|PO2F1_HUMAN POU domain, class 2, transcription factor 1 OS=Homo sapiens OX=9606 GN=POU2F1 PE=1 SV=2	8	12	15	sp	9606	1	2	uniprotkb_proteome_UP000005640_AND_revi_2024_03_07	NaN	NaN	NaN	FALSE	100	0.0542895	15.8619	2.68603e-06	PO2F1_HUMAN	0	2.1623e-07	50.3304	76471.6	P14859	P14859_M12_M1	1	Oxidation (M)	M	12	SETSKPSMESGDGNT	_PSM[Oxidation (M)]ESGDGNTGTQTNGLDFQK_.3	_PSM[Oxidation (M)]ESGDGNTGTQTNGLDFQK_.3	_PSM[Oxidation (M)]ESGDGNTGTQTNGLDFQK_.3	_PSM[Oxidation (M)]ESGDGNTGTQTNGLDFQK_.3	_PSM[Oxidation (M)]ESGDGNTGTQTNGLDFQK_.3	_PSM[Oxidation (M)]ESGDGNTGTQTNGLDFQK_.3	1	1	1	1	1	1	1	1	1	1	1	1	2223.67	1765.29	1767.05	2075.28	1804.21	1857.88
P14859	P14859	P14859	POU2F1	Homo sapiens	POU domain, class 2, transcription factor 1	P14859	PO2F1_HUMAN	uniprotkb_proteome_UP000005640_AND_revi_2024_03_07	>sp|P14859|PO2F1_HUMAN POU domain, class 2, transcription factor 1 OS=Homo sapiens OX=9606 GN=POU2F1 PE=1 SV=2	8	12	15	sp	9606	1	2	uniprotkb_proteome_UP000005640_AND_revi_2024_03_07	NaN	NaN	NaN	FALSE	100	0.0542895	15.8619	2.68603e-06	PO2F1_HUMAN	0	2.1623e-07	50.3304	76471.6	P14859	P14859_S335_M1	1	Phospho (STY)	S	335	RFEALNLSFKNMCKL	_FEALNLS[Phospho (STY)]FK_.2	_FEALNLS[Phospho (STY)]FK_.2	_FEALNLS[Phospho (STY)]FK_.2	_FEALNLS[Phospho (STY)]FK_.2	_FEALNLS[Phospho (STY)]FK_.2	_FEALNLS[Phospho (STY)]FK_.2	1	1	1	1	1	1	1	1	1	1	1	1	859.462	787.276	885.894	1517.26	1393.53	1376.16
P14859	P14859	P14859	POU2F1	Homo sapiens	POU domain, class 2, transcription factor 1	P14859	PO2F1_HUMAN	uniprotkb_proteome_UP000005640_AND_revi_2024_03_07	>sp|P14859|PO2F1_HUMAN POU domain, class 2, transcription factor 1 OS=Homo sapiens OX=9606 GN=POU2F1 PE=1 SV=2	8	12	15	sp	9606	1	2	uniprotkb_proteome_UP000005640_AND_revi_2024_03_07	NaN	NaN	NaN	FALSE	100	0.0542895	15.8619	2.68603e-06	PO2F1_HUMAN	0	2.1623e-07	50.3304	76471.6	P14859	P14859_M12_M2	2	Oxidation (M)	M	12	SETSKPSMESGDGNT	_M[Oxidation (M)]NNPSETSKPSM[Oxidation (M)]ESGDGNTGTQTNGLDFQK_.4	_M[Oxidation (M)]NNPSETSKPSM[Oxidation (M)]ESGDGNTGTQTNGLDFQK_.4	_M[Oxidation (M)]NNPSETSKPSM[Oxidation (M)]ESGDGNTGTQTNGLDFQK_.4	_M[Oxidation (M)]NNPSETSKPSM[Oxidation (M)]ESGDGNTGTQTNGLDFQK_.4	_M[Oxidation (M)]NNPSETSKPSM[Oxidation (M)]ESGDGNTGTQTNGLDFQK_.4	_M[Oxidation (M)]NNPSETSKPSM[Oxidation (M)]ESGDGNTGTQTNGLDFQK_.4	1	1	1	1	1	1	1	1	1	1	1	1	210.413	237.954	781.758	518.9	249.478	224.858
P14859	P14859	P14859	POU2F1	Homo sapiens	POU domain, class 2, transcription factor 1	P14859	PO2F1_HUMAN	uniprotkb_proteome_UP000005640_AND_revi_2024_03_07	>sp|P14859|PO2F1_HUMAN POU domain, class 2, transcription factor 1 OS=Homo sapiens OX=9606 GN=POU2F1 PE=1 SV=2	8	12	15	sp	9606	1	2	uniprotkb_proteome_UP000005640_AND_revi_2024_03_07	NaN	NaN	NaN	FALSE	100	0.0542895	15.8619	2.68603e-06	PO2F1_HUMAN	0	2.1623e-07	50.3304	76471.6	P14859	P14859_M1_M2	2	Oxidation (M)	M	1	_______MNNPSETS	_M[Oxidation (M)]NNPSETSKPSM[Oxidation (M)]ESGDGNTGTQTNGLDFQK_.4	_M[Oxidation (M)]NNPSETSKPSM[Oxidation (M)]ESGDGNTGTQTNGLDFQK_.4	_M[Oxidation (M)]NNPSETSKPSM[Oxidation (M)]ESGDGNTGTQTNGLDFQK_.4	_M[Oxidation (M)]NNPSETSKPSM[Oxidation (M)]ESGDGNTGTQTNGLDFQK_.4	_M[Oxidation (M)]NNPSETSKPSM[Oxidation (M)]ESGDGNTGTQTNGLDFQK_.4	_M[Oxidation (M)]NNPSETSKPSM[Oxidation (M)]ESGDGNTGTQTNGLDFQK_.4	1	1	1	1	1	1	1	1	1	1	1	1	210.413	237.954	781.758	518.9	249.478	224.858
P14859	P14859	P14859	POU2F1	Homo sapiens	POU domain, class 2, transcription factor 1	P14859	PO2F1_HUMAN	uniprotkb_proteome_UP000005640_AND_revi_2024_03_07	>sp|P14859|PO2F1_HUMAN POU domain, class 2, transcription factor 1 OS=Homo sapiens OX=9606 GN=POU2F1 PE=1 SV=2	8	12	15	sp	9606	1	2	uniprotkb_proteome_UP000005640_AND_revi_2024_03_07	NaN	NaN	NaN	FALSE	100	0.0542895	15.8619	2.68603e-06	PO2F1_HUMAN	0	2.1623e-07	50.3304	76471.6	P14859	P14859_M1_M1	1	Oxidation (M)	M	1	_______MNNPSETS	_M[Oxidation (M)]NNPSETSKPSMESGDGNTGTQTNGLDFQK_.4	Filtered	_M[Oxidation (M)]NNPSETSKPSMESGDGNTGTQTNGLDFQK_.4	Filtered	Filtered	Filtered	1	Filtered	1	Filtered	Filtered	Filtered	0.849626	Filtered	0.998563	Filtered	Filtered	Filtered	230.887	Filtered	500.384	Filtered	Filtered	Filtered
P14866	P14866	P14866	HNRNPL	Homo sapiens	Heterogeneous nuclear ribonucleoprotein L	P14866	HNRPL_HUMAN	uniprotkb_proteome_UP000005640_AND_revi_2024_03_07	>sp|P14866|HNRPL_HUMAN Heterogeneous nuclear ribonucleoprotein L OS=Homo sapiens OX=9606 GN=HNRNPL PE=1 SV=2	28	52	69	sp	9606	1	2	uniprotkb_proteome_UP000005640_AND_revi_2024_03_07	NaN	NaN	NaN	FALSE	100	0.0500113	16.9155	1.68669e-08	HNRPL_HUMAN	0	4.57611e-09	53.8822	64132.8	P14866	P14866_T286_M1	1	Phospho (STY)	T	286	DQDTWDYTNPNLSGQ	_NDQDTWDYT[Phospho (STY)]NPNLSGQGDPGSNPNK_.3	_NDQDTWDYT[Phospho (STY)]NPNLSGQGDPGSNPNK_.3	_NDQDTWDYT[Phospho (STY)]NPNLSGQGDPGSNPNK_.3	Filtered	Filtered	Filtered	1	1	1	Filtered	Filtered	Filtered	0.824742	0.907026	0.794743	Filtered	Filtered	Filtered	677.983	326.647	494.719	Filtered	Filtered	Filtered
P14866	P14866	P14866	HNRNPL	Homo sapiens	Heterogeneous nuclear ribonucleoprotein L	P14866	HNRPL_HUMAN	uniprotkb_proteome_UP000005640_AND_revi_2024_03_07	>sp|P14866|HNRPL_HUMAN Heterogeneous nuclear ribonucleoprotein L OS=Homo sapiens OX=9606 GN=HNRNPL PE=1 SV=2	28	52	69	sp	9606	1	2	uniprotkb_proteome_UP000005640_AND_revi_2024_03_07	NaN	NaN	NaN	FALSE	100	0.0500113	16.9155	1.68669e-08	HNRPL_HUMAN	0	4.57611e-09	53.8822	64132.8	P14866	P14866_Y285_M1	1	Phospho (STY)	Y	285	NDQDTWDYTNPNLSG	_NDQDTWDY[Phospho (STY)]TNPNLSGQGDPGSNPNK_.3	Filtered	Filtered	Filtered	Filtered	_NDQDTWDY[Phospho (STY)]TNPNLSGQGDPGSNPNK_.3	1	Filtered	Filtered	Filtered	Filtered	1	0.998392	Filtered	Filtered	Filtered	Filtered	0.909686	535.846	Filtered	Filtered	Filtered	Filtered	280.19
P14866	P14866	P14866	HNRNPL	Homo sapiens	Heterogeneous nuclear ribonucleoprotein L	P14866	HNRPL_HUMAN	uniprotkb_proteome_UP000005640_AND_revi_2024_03_07	>sp|P14866|HNRPL_HUMAN Heterogeneous nuclear ribonucleoprotein L OS=Homo sapiens OX=9606 GN=HNRNPL PE=1 SV=2	28	52	69	sp	9606	1	2	uniprotkb_proteome_UP000005640_AND_revi_2024_03_07	NaN	NaN	NaN	FALSE	100	0.0500113	16.9155	1.68669e-08	HNRPL_HUMAN	0	4.57611e-09	53.8822	64132.8	P14866	P14866_S185_M1	1	Phospho (STY)	S	185	KISRPGDSDDSRSVN	_ISRPGDS[Phospho (STY)]DDSR_.3;_ISRPGDS[Phospho (STY)]DDSR_.2	_ISRPGDS[Phospho (STY)]DDSR_.3;_ISRPGDS[Phospho (STY)]DDSR_.2	_ISRPGDS[Phospho (STY)]DDSR_.3;_ISRPGDS[Phospho (STY)]DDSR_.2	_ISRPGDS[Phospho (STY)]DDSR_.3;_ISRPGDS[Phospho (STY)]DDSR_.2	_ISRPGDS[Phospho (STY)]DDSR_.3;_ISRPGDS[Phospho (STY)]DDSR_.2	_ISRPGDS[Phospho (STY)]DDSR_.3;_ISRPGDS[Phospho (STY)]DDSR_.2	2	2	2	2	2	2	0.999985	0.999979	1	1	1	1	14007.7	14401.2	19848.2	20203.4	21209	20495.8
P14866	P14866	P14866	HNRNPL	Homo sapiens	Heterogeneous nuclear ribonucleoprotein L	P14866	HNRPL_HUMAN	uniprotkb_proteome_UP000005640_AND_revi_2024_03_07	>sp|P14866|HNRPL_HUMAN Heterogeneous nuclear ribonucleoprotein L OS=Homo sapiens OX=9606 GN=HNRNPL PE=1 SV=2	28	52	69	sp	9606	1	2	uniprotkb_proteome_UP000005640_AND_revi_2024_03_07	NaN	NaN	NaN	FALSE	100	0.0500113	16.9155	1.68669e-08	HNRPL_HUMAN	0	4.57611e-09	53.8822	64132.8	P14866	P14866_S188_M1	1	Phospho (STY)	S	188	RPGDSDDSRSVNSVL	Filtered	_ISRPGDSDDS[Phospho (STY)]R_.3	Filtered	Filtered	Filtered	Filtered	Filtered	1	Filtered	Filtered	Filtered	Filtered	Filtered	0.921693	Filtered	Filtered	Filtered	Filtered	Filtered	508.699	Filtered	Filtered	Filtered	Filtered
P14866	P14866	P14866	HNRNPL	Homo sapiens	Heterogeneous nuclear ribonucleoprotein L	P14866	HNRPL_HUMAN	uniprotkb_proteome_UP000005640_AND_revi_2024_03_07	>sp|P14866|HNRPL_HUMAN Heterogeneous nuclear ribonucleoprotein L OS=Homo sapiens OX=9606 GN=HNRNPL PE=1 SV=2	28	52	69	sp	9606	1	2	uniprotkb_proteome_UP000005640_AND_revi_2024_03_07	NaN	NaN	NaN	FALSE	100	0.0500113	16.9155	1.68669e-08	HNRPL_HUMAN	0	4.57611e-09	53.8822	64132.8	P14866	P14866_S52_M1	1	Phospho (STY)	S	52	GRYYGGGSEGGRAPK	_YYGGGS[Phospho (STY)]EGGRAPK_.3;_YYGGGS[Phospho (STY)]EGGRAPK_.2;_YYGGGS[Phospho (STY)]EGGR_.2	_YYGGGS[Phospho (STY)]EGGRAPK_.3;_YYGGGS[Phospho (STY)]EGGRAPK_.2;_YYGGGS[Phospho (STY)]EGGR_.2	_YYGGGS[Phospho (STY)]EGGRAPK_.3;_YYGGGS[Phospho (STY)]EGGRAPK_.2;_YYGGGS[Phospho (STY)]EGGR_.2	_YYGGGS[Phospho (STY)]EGGRAPK_.3;_YYGGGS[Phospho (STY)]EGGRAPK_.2;_YYGGGS[Phospho (STY)]EGGR_.2	_YYGGGS[Phospho (STY)]EGGRAPK_.3;_YYGGGS[Phospho (STY)]EGGRAPK_.2;_YYGGGS[Phospho (STY)]EGGR_.2	_YYGGGS[Phospho (STY)]EGGRAPK_.3;_YYGGGS[Phospho (STY)]EGGRAPK_.2;_YYGGGS[Phospho (STY)]EGGR_.2	3	3	3	3	3	3	1	1	1	1	1	1	40157	40796.4	39031.5	43449.1	41805.3	40340.1
P14866	P14866	P14866	HNRNPL	Homo sapiens	Heterogeneous nuclear ribonucleoprotein L	P14866	HNRPL_HUMAN	uniprotkb_proteome_UP000005640_AND_revi_2024_03_07	>sp|P14866|HNRPL_HUMAN Heterogeneous nuclear ribonucleoprotein L OS=Homo sapiens OX=9606 GN=HNRNPL PE=1 SV=2	28	52	69	sp	9606	1	2	uniprotkb_proteome_UP000005640_AND_revi_2024_03_07	NaN	NaN	NaN	FALSE	100	0.0500113	16.9155	1.68669e-08	HNRPL_HUMAN	0	4.57611e-09	53.8822	64132.8	P14866	P14866_C581_M1	1	Carbamidomethyl (C)	C	581	YPYTLKLCFSTAQHA	_LC[Carbamidomethyl (C)]FSTAQHAS_.2;_LC[Carbamidomethyl (C)]FSTAQHAS[Phospho (STY)]_.2	_LC[Carbamidomethyl (C)]FSTAQHAS_.2;_LC[Carbamidomethyl (C)]FSTAQHAS[Phospho (STY)]_.2;_LC[Carbamidomethyl (C)]FS[Phospho (STY)]TAQHAS_.2	_LC[Carbamidomethyl (C)]FSTAQHAS_.2;_LC[Carbamidomethyl (C)]FSTAQHAS[Phospho (STY)]_.2	_LC[Carbamidomethyl (C)]FSTAQHAS_.2;_LC[Carbamidomethyl (C)]FSTAQHAS[Phospho (STY)]_.2	_LC[Carbamidomethyl (C)]FSTAQHAS_.2;_LC[Carbamidomethyl (C)]FSTAQHAS[Phospho (STY)]_.2	_LC[Carbamidomethyl (C)]FSTAQHAS_.2;_LC[Carbamidomethyl (C)]FSTAQHAS[Phospho (STY)]_.2	2	3	2	2	2	2	1	1	1	1	1	1	13383	11631.4	14319.3	13260.6	11872.1	12079.7
P14866	P14866	P14866	HNRNPL	Homo sapiens	Heterogeneous nuclear ribonucleoprotein L	P14866	HNRPL_HUMAN	uniprotkb_proteome_UP000005640_AND_revi_2024_03_07	>sp|P14866|HNRPL_HUMAN Heterogeneous nuclear ribonucleoprotein L OS=Homo sapiens OX=9606 GN=HNRNPL PE=1 SV=2	28	52	69	sp	9606	1	2	uniprotkb_proteome_UP000005640_AND_revi_2024_03_07	NaN	NaN	NaN	FALSE	100	0.0500113	16.9155	1.68669e-08	HNRPL_HUMAN	0	4.57611e-09	53.8822	64132.8	P14866	P14866_S589_M1	1	Phospho (STY)	S	589	FSTAQHAS_______	_LC[Carbamidomethyl (C)]FSTAQHAS[Phospho (STY)]_.2	_LC[Carbamidomethyl (C)]FSTAQHAS[Phospho (STY)]_.2	_LC[Carbamidomethyl (C)]FSTAQHAS[Phospho (STY)]_.2	_LC[Carbamidomethyl (C)]FSTAQHAS[Phospho (STY)]_.2	_LC[Carbamidomethyl (C)]FSTAQHAS[Phospho (STY)]_.2	_LC[Carbamidomethyl (C)]FSTAQHAS[Phospho (STY)]_.2	1	1	1	1	1	1	1	1	1	1	1	1	3773.77	2952.18	4310.49	3431.99	3818.02	3641.82
P14866	P14866	P14866	HNRNPL	Homo sapiens	Heterogeneous nuclear ribonucleoprotein L	P14866	HNRPL_HUMAN	uniprotkb_proteome_UP000005640_AND_revi_2024_03_07	>sp|P14866|HNRPL_HUMAN Heterogeneous nuclear ribonucleoprotein L OS=Homo sapiens OX=9606 GN=HNRNPL PE=1 SV=2	28	52	69	sp	9606	1	2	uniprotkb_proteome_UP000005640_AND_revi_2024_03_07	NaN	NaN	NaN	FALSE	100	0.0500113	16.9155	1.68669e-08	HNRPL_HUMAN	0	4.57611e-09	53.8822	64132.8	P14866	P14866_S583_M1	1	Phospho (STY)	S	583	YTLKLCFSTAQHAS_	Filtered	_LC[Carbamidomethyl (C)]FS[Phospho (STY)]TAQHAS_.2	Filtered	Filtered	Filtered	Filtered	Filtered	1	Filtered	Filtered	Filtered	Filtered	Filtered	0.834355	Filtered	Filtered	Filtered	Filtered	Filtered	238.793	Filtered	Filtered	Filtered	Filtered
P14866	P14866	P14866	HNRNPL	Homo sapiens	Heterogeneous nuclear ribonucleoprotein L	P14866	HNRPL_HUMAN	uniprotkb_proteome_UP000005640_AND_revi_2024_03_07	>sp|P14866|HNRPL_HUMAN Heterogeneous nuclear ribonucleoprotein L OS=Homo sapiens OX=9606 GN=HNRNPL PE=1 SV=2	28	52	69	sp	9606	1	2	uniprotkb_proteome_UP000005640_AND_revi_2024_03_07	NaN	NaN	NaN	FALSE	100	0.0500113	16.9155	1.68669e-08	HNRPL_HUMAN	0	4.57611e-09	53.8822	64132.8	P14866	P14866_M385_M1	1	Oxidation (M)	M	385	HADSPVLMVYGLDQS	_YGPQYGHPPPPPPPPEYGPHADSPVLM[Oxidation (M)]VYGLDQSK_.4	_YGPQYGHPPPPPPPPEYGPHADSPVLM[Oxidation (M)]VYGLDQSK_.4	_YGPQYGHPPPPPPPPEYGPHADSPVLM[Oxidation (M)]VYGLDQSK_.4	_YGPQYGHPPPPPPPPEYGPHADSPVLM[Oxidation (M)]VYGLDQSK_.4	_YGPQYGHPPPPPPPPEYGPHADSPVLM[Oxidation (M)]VYGLDQSK_.4	_YGPQYGHPPPPPPPPEYGPHADSPVLM[Oxidation (M)]VYGLDQSK_.4	1	1	1	1	1	1	1	1	1	1	1	1	4993.41	3961.59	4467.2	4301.17	4463.05	4433.62
P14866	P14866	P14866	HNRNPL	Homo sapiens	Heterogeneous nuclear ribonucleoprotein L	P14866	HNRPL_HUMAN	uniprotkb_proteome_UP000005640_AND_revi_2024_03_07	>sp|P14866|HNRPL_HUMAN Heterogeneous nuclear ribonucleoprotein L OS=Homo sapiens OX=9606 GN=HNRNPL PE=1 SV=2	28	52	69	sp	9606	1	2	uniprotkb_proteome_UP000005640_AND_revi_2024_03_07	NaN	NaN	NaN	FALSE	100	0.0500113	16.9155	1.68669e-08	HNRPL_HUMAN	0	4.57611e-09	53.8822	64132.8	P14866	P14866_Y375_M1	1	Phospho (STY)	Y	375	PPPPPPEYGPHADSP	Filtered	_YGPQYGHPPPPPPPPEY[Phospho (STY)]GPHADSPVLMVYGLDQSK_.4	Filtered	Filtered	Filtered	_YGPQYGHPPPPPPPPEY[Phospho (STY)]GPHADSPVLMVYGLDQSK_.4	Filtered	1	Filtered	Filtered	Filtered	1	Filtered	0.997861	Filtered	Filtered	Filtered	0.999997	Filtered	788.395	Filtered	Filtered	Filtered	1128.76
P14866	P14866	P14866	HNRNPL	Homo sapiens	Heterogeneous nuclear ribonucleoprotein L	P14866	HNRPL_HUMAN	uniprotkb_proteome_UP000005640_AND_revi_2024_03_07	>sp|P14866|HNRPL_HUMAN Heterogeneous nuclear ribonucleoprotein L OS=Homo sapiens OX=9606 GN=HNRNPL PE=1 SV=2	28	52	69	sp	9606	1	2	uniprotkb_proteome_UP000005640_AND_revi_2024_03_07	NaN	NaN	NaN	FALSE	100	0.0500113	16.9155	1.68669e-08	HNRPL_HUMAN	0	4.57611e-09	53.8822	64132.8	P14866	P14866_S392_M1	1	Phospho (STY)	S	392	MVYGLDQSKMNCDRV	Filtered	Filtered	Filtered	Filtered	_YGPQYGHPPPPPPPPEYGPHADSPVLMVYGLDQS[Phospho (STY)]K_.4	Filtered	Filtered	Filtered	Filtered	Filtered	1	Filtered	Filtered	Filtered	Filtered	Filtered	0.824484	Filtered	Filtered	Filtered	Filtered	Filtered	1549.49	Filtered
P14866	P14866	P14866	HNRNPL	Homo sapiens	Heterogeneous nuclear ribonucleoprotein L	P14866	HNRPL_HUMAN	uniprotkb_proteome_UP000005640_AND_revi_2024_03_07	>sp|P14866|HNRPL_HUMAN Heterogeneous nuclear ribonucleoprotein L OS=Homo sapiens OX=9606 GN=HNRNPL PE=1 SV=2	28	52	69	sp	9606	1	2	uniprotkb_proteome_UP000005640_AND_revi_2024_03_07	NaN	NaN	NaN	FALSE	100	0.0500113	16.9155	1.68669e-08	HNRPL_HUMAN	0	4.57611e-09	53.8822	64132.8	P14866	P14866_Y387_M1	1	Phospho (STY)	Y	387	DSPVLMVYGLDQSKM	Filtered	Filtered	Filtered	_YGPQYGHPPPPPPPPEYGPHADSPVLMVY[Phospho (STY)]GLDQSK_.4	Filtered	Filtered	Filtered	Filtered	Filtered	1	Filtered	Filtered	Filtered	Filtered	Filtered	0.924682	Filtered	Filtered	Filtered	Filtered	Filtered	1125.9	Filtered	Filtered
P14866	P14866	P14866	HNRNPL	Homo sapiens	Heterogeneous nuclear ribonucleoprotein L	P14866	HNRPL_HUMAN	uniprotkb_proteome_UP000005640_AND_revi_2024_03_07	>sp|P14866|HNRPL_HUMAN Heterogeneous nuclear ribonucleoprotein L OS=Homo sapiens OX=9606 GN=HNRNPL PE=1 SV=2	28	52	69	sp	9606	1	2	uniprotkb_proteome_UP000005640_AND_revi_2024_03_07	NaN	NaN	NaN	FALSE	100	0.0500113	16.9155	1.68669e-08	HNRPL_HUMAN	0	4.57611e-09	53.8822	64132.8	P14866	P14866_S381_M1	1	Phospho (STY)	S	381	EYGPHADSPVLMVYG	_YGPQYGHPPPPPPPPEYGPHADS[Phospho (STY)]PVLMVYGLDQSK_.4	_YGPQYGHPPPPPPPPEYGPHADS[Phospho (STY)]PVLMVYGLDQSK_.4	_YGPQYGHPPPPPPPPEYGPHADS[Phospho (STY)]PVLMVYGLDQSK_.4	Filtered	_YGPQYGHPPPPPPPPEYGPHADS[Phospho (STY)]PVLMVYGLDQSK_.4	Filtered	1	1	1	Filtered	1	Filtered	0.986878	0.997497	0.915088	Filtered	0.999984	Filtered	973.459	711.928	1035.83	Filtered	1258.56	Filtered
P14866	P14866	P14866	HNRNPL	Homo sapiens	Heterogeneous nuclear ribonucleoprotein L	P14866	HNRPL_HUMAN	uniprotkb_proteome_UP000005640_AND_revi_2024_03_07	>sp|P14866|HNRPL_HUMAN Heterogeneous nuclear ribonucleoprotein L OS=Homo sapiens OX=9606 GN=HNRNPL PE=1 SV=2	28	52	69	sp	9606	1	2	uniprotkb_proteome_UP000005640_AND_revi_2024_03_07	NaN	NaN	NaN	FALSE	100	0.0500113	16.9155	1.68669e-08	HNRPL_HUMAN	0	4.57611e-09	53.8822	64132.8	P14866	P14866_C472_M1	1	Carbamidomethyl (C)	C	472	YGLEDGSCSYKDFSE	_QPAIM[Oxidation (M)]PGQSYGLEDGSC[Carbamidomethyl (C)]SYK_.3;_QPAIMPGQSYGLEDGSC[Carbamidomethyl (C)]SYK_.3	_QPAIM[Oxidation (M)]PGQSYGLEDGSC[Carbamidomethyl (C)]SYK_.3;_QPAIMPGQSYGLEDGSC[Carbamidomethyl (C)]SYK_.3	_QPAIM[Oxidation (M)]PGQSYGLEDGSC[Carbamidomethyl (C)]SYK_.3;_QPAIMPGQSYGLEDGSC[Carbamidomethyl (C)]SYK_.3	_QPAIM[Oxidation (M)]PGQSYGLEDGSC[Carbamidomethyl (C)]SYK_.3;_QPAIMPGQSYGLEDGSC[Carbamidomethyl (C)]SYK_.3	_QPAIM[Oxidation (M)]PGQSYGLEDGSC[Carbamidomethyl (C)]SYK_.3;_QPAIMPGQSYGLEDGSC[Carbamidomethyl (C)]SYK_.3	_QPAIM[Oxidation (M)]PGQSYGLEDGSC[Carbamidomethyl (C)]SYK_.3;_QPAIMPGQSYGLEDGSC[Carbamidomethyl (C)]SYK_.3	2	2	2	2	2	2	1	1	1	1	1	1	13284.1	10288.2	12207.6	10681.4	11131.7	9293.35
P14866	P14866	P14866	HNRNPL	Homo sapiens	Heterogeneous nuclear ribonucleoprotein L	P14866	HNRPL_HUMAN	uniprotkb_proteome_UP000005640_AND_revi_2024_03_07	>sp|P14866|HNRPL_HUMAN Heterogeneous nuclear ribonucleoprotein L OS=Homo sapiens OX=9606 GN=HNRNPL PE=1 SV=2	28	52	69	sp	9606	1	2	uniprotkb_proteome_UP000005640_AND_revi_2024_03_07	NaN	NaN	NaN	FALSE	100	0.0500113	16.9155	1.68669e-08	HNRPL_HUMAN	0	4.57611e-09	53.8822	64132.8	P14866	P14866_M460_M1	1	Oxidation (M)	M	460	VSKQPAIMPGQSYGL	_QPAIM[Oxidation (M)]PGQSYGLEDGSC[Carbamidomethyl (C)]SYK_.3	_QPAIM[Oxidation (M)]PGQSYGLEDGSC[Carbamidomethyl (C)]SYK_.3	_QPAIM[Oxidation (M)]PGQSYGLEDGSC[Carbamidomethyl (C)]SYK_.3	_QPAIM[Oxidation (M)]PGQSYGLEDGSC[Carbamidomethyl (C)]SYK_.3	_QPAIM[Oxidation (M)]PGQSYGLEDGSC[Carbamidomethyl (C)]SYK_.3	_QPAIM[Oxidation (M)]PGQSYGLEDGSC[Carbamidomethyl (C)]SYK_.3	1	1	1	1	1	1	1	1	1	1	1	1	9629.12	7128.82	9000.45	7783.35	7537.31	6380.02
P14866	P14866	P14866	HNRNPL	Homo sapiens	Heterogeneous nuclear ribonucleoprotein L	P14866	HNRPL_HUMAN	uniprotkb_proteome_UP000005640_AND_revi_2024_03_07	>sp|P14866|HNRPL_HUMAN Heterogeneous nuclear ribonucleoprotein L OS=Homo sapiens OX=9606 GN=HNRNPL PE=1 SV=2	28	52	69	sp	9606	1	2	uniprotkb_proteome_UP000005640_AND_revi_2024_03_07	NaN	NaN	NaN	FALSE	100	0.0500113	16.9155	1.68669e-08	HNRPL_HUMAN	0	4.57611e-09	53.8822	64132.8	P14866	P14866_T487_M1	1	Phospho (STY)	T	487	SRNNRFSTPEQAAKN	_FST[Phospho (STY)]PEQAAK_.2	Filtered	_FST[Phospho (STY)]PEQAAK_.2	Filtered	_FST[Phospho (STY)]PEQAAK_.2	_FST[Phospho (STY)]PEQAAK_.2	1	Filtered	1	Filtered	1	1	0.903062	Filtered	0.794152	Filtered	0.993553	1	2709	Filtered	3065.96	Filtered	2294.5	2610.58
P14866	P14866	P14866	HNRNPL	Homo sapiens	Heterogeneous nuclear ribonucleoprotein L	P14866	HNRPL_HUMAN	uniprotkb_proteome_UP000005640_AND_revi_2024_03_07	>sp|P14866|HNRPL_HUMAN Heterogeneous nuclear ribonucleoprotein L OS=Homo sapiens OX=9606 GN=HNRNPL PE=1 SV=2	28	52	69	sp	9606	1	2	uniprotkb_proteome_UP000005640_AND_revi_2024_03_07	NaN	NaN	NaN	FALSE	100	0.0500113	16.9155	1.68669e-08	HNRPL_HUMAN	0	4.57611e-09	53.8822	64132.8	P14866	P14866_M426_M1	1	Oxidation (M)	M	426	PGAAMVEMADGYAVD	_SKPGAAMVEM[Oxidation (M)]ADGYAVDR_.3	_SKPGAAMVEM[Oxidation (M)]ADGYAVDR_.3	_SKPGAAMVEM[Oxidation (M)]ADGYAVDR_.3	_SKPGAAMVEM[Oxidation (M)]ADGYAVDR_.3	_SKPGAAMVEM[Oxidation (M)]ADGYAVDR_.3	_SKPGAAMVEM[Oxidation (M)]ADGYAVDR_.3	1	1	1	1	1	1	1	0.998783	0.998622	0.994999	0.999242	0.999957	2227.53	2610.87	2524.34	2127.35	1995.36	2098.02
P14866	P14866	P14866	HNRNPL	Homo sapiens	Heterogeneous nuclear ribonucleoprotein L	P14866	HNRPL_HUMAN	uniprotkb_proteome_UP000005640_AND_revi_2024_03_07	>sp|P14866|HNRPL_HUMAN Heterogeneous nuclear ribonucleoprotein L OS=Homo sapiens OX=9606 GN=HNRNPL PE=1 SV=2	28	52	69	sp	9606	1	2	uniprotkb_proteome_UP000005640_AND_revi_2024_03_07	NaN	NaN	NaN	FALSE	100	0.0500113	16.9155	1.68669e-08	HNRPL_HUMAN	0	4.57611e-09	53.8822	64132.8	P14866	P14866_M423_M1	1	Oxidation (M)	M	423	KSKPGAAMVEMADGY	Filtered	Filtered	_SKPGAAM[Oxidation (M)]VEMADGYAVDR_.3	Filtered	Filtered	Filtered	Filtered	Filtered	1	Filtered	Filtered	Filtered	Filtered	Filtered	0.869647	Filtered	Filtered	Filtered	Filtered	Filtered	714.214	Filtered	Filtered	Filtered
P14866	P14866	P14866	HNRNPL	Homo sapiens	Heterogeneous nuclear ribonucleoprotein L	P14866	HNRPL_HUMAN	uniprotkb_proteome_UP000005640_AND_revi_2024_03_07	>sp|P14866|HNRPL_HUMAN Heterogeneous nuclear ribonucleoprotein L OS=Homo sapiens OX=9606 GN=HNRNPL PE=1 SV=2	28	52	69	sp	9606	1	2	uniprotkb_proteome_UP000005640_AND_revi_2024_03_07	NaN	NaN	NaN	FALSE	100	0.0500113	16.9155	1.68669e-08	HNRPL_HUMAN	0	4.57611e-09	53.8822	64132.8	P14866	P14866_M426_M2	2	Oxidation (M)	M	426	PGAAMVEMADGYAVD	_SKPGAAM[Oxidation (M)]VEM[Oxidation (M)]ADGYAVDR_.3	_SKPGAAM[Oxidation (M)]VEM[Oxidation (M)]ADGYAVDR_.3	_SKPGAAM[Oxidation (M)]VEM[Oxidation (M)]ADGYAVDR_.3	_SKPGAAM[Oxidation (M)]VEM[Oxidation (M)]ADGYAVDR_.3	_SKPGAAM[Oxidation (M)]VEM[Oxidation (M)]ADGYAVDR_.3	_SKPGAAM[Oxidation (M)]VEM[Oxidation (M)]ADGYAVDR_.3	1	1	1	1	1	1	1	1	1	1	1	1	699.425	717.79	731.087	972.402	467.182	777.116
P14866	P14866	P14866	HNRNPL	Homo sapiens	Heterogeneous nuclear ribonucleoprotein L	P14866	HNRPL_HUMAN	uniprotkb_proteome_UP000005640_AND_revi_2024_03_07	>sp|P14866|HNRPL_HUMAN Heterogeneous nuclear ribonucleoprotein L OS=Homo sapiens OX=9606 GN=HNRNPL PE=1 SV=2	28	52	69	sp	9606	1	2	uniprotkb_proteome_UP000005640_AND_revi_2024_03_07	NaN	NaN	NaN	FALSE	100	0.0500113	16.9155	1.68669e-08	HNRPL_HUMAN	0	4.57611e-09	53.8822	64132.8	P14866	P14866_M423_M2	2	Oxidation (M)	M	423	KSKPGAAMVEMADGY	_SKPGAAM[Oxidation (M)]VEM[Oxidation (M)]ADGYAVDR_.3	_SKPGAAM[Oxidation (M)]VEM[Oxidation (M)]ADGYAVDR_.3	_SKPGAAM[Oxidation (M)]VEM[Oxidation (M)]ADGYAVDR_.3	_SKPGAAM[Oxidation (M)]VEM[Oxidation (M)]ADGYAVDR_.3	_SKPGAAM[Oxidation (M)]VEM[Oxidation (M)]ADGYAVDR_.3	_SKPGAAM[Oxidation (M)]VEM[Oxidation (M)]ADGYAVDR_.3	1	1	1	1	1	1	1	1	1	1	1	1	699.425	717.79	731.087	972.402	467.182	777.116
P14866	P14866	P14866	HNRNPL	Homo sapiens	Heterogeneous nuclear ribonucleoprotein L	P14866	HNRPL_HUMAN	uniprotkb_proteome_UP000005640_AND_revi_2024_03_07	>sp|P14866|HNRPL_HUMAN Heterogeneous nuclear ribonucleoprotein L OS=Homo sapiens OX=9606 GN=HNRNPL PE=1 SV=2	28	52	69	sp	9606	1	2	uniprotkb_proteome_UP000005640_AND_revi_2024_03_07	NaN	NaN	NaN	FALSE	100	0.0500113	16.9155	1.68669e-08	HNRPL_HUMAN	0	4.57611e-09	53.8822	64132.8	P14866	P14866_C261_M2	2	Carbamidomethyl (C)	C	261	ADIYSGCCTLKIEYA	_ASLNGADIYSGC[Carbamidomethyl (C)]C[Carbamidomethyl (C)]TLK_.2;_ASLNGADIYSGC[Carbamidomethyl (C)]C[Carbamidomethyl (C)]TLK_.3	_ASLNGADIYSGC[Carbamidomethyl (C)]C[Carbamidomethyl (C)]TLK_.2;_ASLNGADIYSGC[Carbamidomethyl (C)]C[Carbamidomethyl (C)]TLK_.3	_ASLNGADIYSGC[Carbamidomethyl (C)]C[Carbamidomethyl (C)]TLK_.2;_ASLNGADIYSGC[Carbamidomethyl (C)]C[Carbamidomethyl (C)]TLK_.3	_ASLNGADIYSGC[Carbamidomethyl (C)]C[Carbamidomethyl (C)]TLK_.2;_ASLNGADIYSGC[Carbamidomethyl (C)]C[Carbamidomethyl (C)]TLK_.3	_ASLNGADIYSGC[Carbamidomethyl (C)]C[Carbamidomethyl (C)]TLK_.2;_ASLNGADIYSGC[Carbamidomethyl (C)]C[Carbamidomethyl (C)]TLK_.3	_ASLNGADIYSGC[Carbamidomethyl (C)]C[Carbamidomethyl (C)]TLK_.2;_ASLNGADIYSGC[Carbamidomethyl (C)]C[Carbamidomethyl (C)]TLK_.3	2	2	2	2	2	2	1	1	1	1	1	1	7838.04	6982.46	7342.13	8534.14	7076.87	7032.46
P14866	P14866	P14866	HNRNPL	Homo sapiens	Heterogeneous nuclear ribonucleoprotein L	P14866	HNRPL_HUMAN	uniprotkb_proteome_UP000005640_AND_revi_2024_03_07	>sp|P14866|HNRPL_HUMAN Heterogeneous nuclear ribonucleoprotein L OS=Homo sapiens OX=9606 GN=HNRNPL PE=1 SV=2	28	52	69	sp	9606	1	2	uniprotkb_proteome_UP000005640_AND_revi_2024_03_07	NaN	NaN	NaN	FALSE	100	0.0500113	16.9155	1.68669e-08	HNRPL_HUMAN	0	4.57611e-09	53.8822	64132.8	P14866	P14866_C260_M2	2	Carbamidomethyl (C)	C	260	GADIYSGCCTLKIEY	_ASLNGADIYSGC[Carbamidomethyl (C)]C[Carbamidomethyl (C)]TLK_.2;_ASLNGADIYSGC[Carbamidomethyl (C)]C[Carbamidomethyl (C)]TLK_.3	_ASLNGADIYSGC[Carbamidomethyl (C)]C[Carbamidomethyl (C)]TLK_.2;_ASLNGADIYSGC[Carbamidomethyl (C)]C[Carbamidomethyl (C)]TLK_.3	_ASLNGADIYSGC[Carbamidomethyl (C)]C[Carbamidomethyl (C)]TLK_.2;_ASLNGADIYSGC[Carbamidomethyl (C)]C[Carbamidomethyl (C)]TLK_.3	_ASLNGADIYSGC[Carbamidomethyl (C)]C[Carbamidomethyl (C)]TLK_.2;_ASLNGADIYSGC[Carbamidomethyl (C)]C[Carbamidomethyl (C)]TLK_.3	_ASLNGADIYSGC[Carbamidomethyl (C)]C[Carbamidomethyl (C)]TLK_.2;_ASLNGADIYSGC[Carbamidomethyl (C)]C[Carbamidomethyl (C)]TLK_.3	_ASLNGADIYSGC[Carbamidomethyl (C)]C[Carbamidomethyl (C)]TLK_.2;_ASLNGADIYSGC[Carbamidomethyl (C)]C[Carbamidomethyl (C)]TLK_.3	2	2	2	2	2	2	1	1	1	1	1	1	7838.04	6982.46	7342.13	8534.14	7076.87	7032.46
P14866	P14866	P14866	HNRNPL	Homo sapiens	Heterogeneous nuclear ribonucleoprotein L	P14866	HNRPL_HUMAN	uniprotkb_proteome_UP000005640_AND_revi_2024_03_07	>sp|P14866|HNRPL_HUMAN Heterogeneous nuclear ribonucleoprotein L OS=Homo sapiens OX=9606 GN=HNRNPL PE=1 SV=2	28	52	69	sp	9606	1	2	uniprotkb_proteome_UP000005640_AND_revi_2024_03_07	NaN	NaN	NaN	FALSE	100	0.0500113	16.9155	1.68669e-08	HNRPL_HUMAN	0	4.57611e-09	53.8822	64132.8	P14866	P14866_C452_M1	1	Carbamidomethyl (C)	C	452	FGQKLNVCVSKQPAI	_LNVC[Carbamidomethyl (C)]VSK_.2;_LNVC[Carbamidomethyl (C)]VSK_.1	_LNVC[Carbamidomethyl (C)]VSK_.2;_LNVC[Carbamidomethyl (C)]VSK_.1	_LNVC[Carbamidomethyl (C)]VSK_.2;_LNVC[Carbamidomethyl (C)]VSK_.1	_LNVC[Carbamidomethyl (C)]VSK_.2;_LNVC[Carbamidomethyl (C)]VSK_.1	_LNVC[Carbamidomethyl (C)]VSK_.2;_LNVC[Carbamidomethyl (C)]VSK_.1	_LNVC[Carbamidomethyl (C)]VSK_.2;_LNVC[Carbamidomethyl (C)]VSK_.1	2	2	2	2	2	2	1	1	1	1	1	1	6881.57	5285.08	4722.83	6405.75	5255.22	5674.37
P14866	P14866	P14866	HNRNPL	Homo sapiens	Heterogeneous nuclear ribonucleoprotein L	P14866	HNRPL_HUMAN	uniprotkb_proteome_UP000005640_AND_revi_2024_03_07	>sp|P14866|HNRPL_HUMAN Heterogeneous nuclear ribonucleoprotein L OS=Homo sapiens OX=9606 GN=HNRNPL PE=1 SV=2	28	52	69	sp	9606	1	2	uniprotkb_proteome_UP000005640_AND_revi_2024_03_07	NaN	NaN	NaN	FALSE	100	0.0500113	16.9155	1.68669e-08	HNRPL_HUMAN	0	4.57611e-09	53.8822	64132.8	P14866	P14866_M444_M1	1	Oxidation (M)	M	444	THLNNNFMFGQKLNV	_AITHLNNNFM[Oxidation (M)]FGQK_.3	_AITHLNNNFM[Oxidation (M)]FGQK_.3	_AITHLNNNFM[Oxidation (M)]FGQK_.3	_AITHLNNNFM[Oxidation (M)]FGQK_.3	_AITHLNNNFM[Oxidation (M)]FGQK_.3	_AITHLNNNFM[Oxidation (M)]FGQK_.3	1	1	1	1	1	1	1	1	1	1	1	1	3609.08	2357.86	3107.95	2901.15	3026.21	2652.15
P14866	P14866	P14866	HNRNPL	Homo sapiens	Heterogeneous nuclear ribonucleoprotein L	P14866	HNRPL_HUMAN	uniprotkb_proteome_UP000005640_AND_revi_2024_03_07	>sp|P14866|HNRPL_HUMAN Heterogeneous nuclear ribonucleoprotein L OS=Homo sapiens OX=9606 GN=HNRNPL PE=1 SV=2	28	52	69	sp	9606	1	2	uniprotkb_proteome_UP000005640_AND_revi_2024_03_07	NaN	NaN	NaN	FALSE	100	0.0500113	16.9155	1.68669e-08	HNRPL_HUMAN	0	4.57611e-09	53.8822	64132.8	P14866	P14866_M567_M1	1	Oxidation (M)	M	567	GFLNHYQMKNPNGPY	_SDALETLGFLNHYQM[Oxidation (M)]K_.3;_SDALETLGFLNHYQM[Oxidation (M)]K_.2	_SDALETLGFLNHYQM[Oxidation (M)]K_.3;_SDALETLGFLNHYQM[Oxidation (M)]K_.2	_SDALETLGFLNHYQM[Oxidation (M)]K_.3;_SDALETLGFLNHYQM[Oxidation (M)]K_.2	_SDALETLGFLNHYQM[Oxidation (M)]K_.3;_SDALETLGFLNHYQM[Oxidation (M)]K_.2	_SDALETLGFLNHYQM[Oxidation (M)]K_.3;_SDALETLGFLNHYQM[Oxidation (M)]K_.2	_SDALETLGFLNHYQM[Oxidation (M)]K_.3;_SDALETLGFLNHYQM[Oxidation (M)]K_.2	2	2	2	2	2	2	1	1	1	1	1	1	2809.43	2736.67	3585.31	2647.74	3105.6	2466.57
P14866	P14866	P14866	HNRNPL	Homo sapiens	Heterogeneous nuclear ribonucleoprotein L	P14866	HNRPL_HUMAN	uniprotkb_proteome_UP000005640_AND_revi_2024_03_07	>sp|P14866|HNRPL_HUMAN Heterogeneous nuclear ribonucleoprotein L OS=Homo sapiens OX=9606 GN=HNRNPL PE=1 SV=2	28	52	69	sp	9606	1	2	uniprotkb_proteome_UP000005640_AND_revi_2024_03_07	NaN	NaN	NaN	FALSE	100	0.0500113	16.9155	1.68669e-08	HNRPL_HUMAN	0	4.57611e-09	53.8822	64132.8	P14866	P14866_M235_M1	1	Oxidation (M)	M	235	RKNGVQAMVEFDSVQ	_NGVQAM[Oxidation (M)]VEFDSVQSAQR_.2;_NGVQAM[Oxidation (M)]VEFDSVQSAQR_.3	_NGVQAM[Oxidation (M)]VEFDSVQSAQR_.2;_NGVQAM[Oxidation (M)]VEFDSVQSAQR_.3	_NGVQAM[Oxidation (M)]VEFDSVQSAQR_.2;_NGVQAM[Oxidation (M)]VEFDSVQSAQR_.3	_NGVQAM[Oxidation (M)]VEFDSVQSAQR_.2;_NGVQAM[Oxidation (M)]VEFDSVQSAQR_.3	_NGVQAM[Oxidation (M)]VEFDSVQSAQR_.2;_NGVQAM[Oxidation (M)]VEFDSVQSAQR_.3	_NGVQAM[Oxidation (M)]VEFDSVQSAQR_.2;_NGVQAM[Oxidation (M)]VEFDSVQSAQR_.3	2	2	2	2	2	2	1	1	1	1	1	1	1442.87	1543.09	1158.42	1641.36	1168.56	1831.5
P14866	P14866	P14866	HNRNPL	Homo sapiens	Heterogeneous nuclear ribonucleoprotein L	P14866	HNRPL_HUMAN	uniprotkb_proteome_UP000005640_AND_revi_2024_03_07	>sp|P14866|HNRPL_HUMAN Heterogeneous nuclear ribonucleoprotein L OS=Homo sapiens OX=9606 GN=HNRNPL PE=1 SV=2	28	52	69	sp	9606	1	2	uniprotkb_proteome_UP000005640_AND_revi_2024_03_07	NaN	NaN	NaN	FALSE	100	0.0500113	16.9155	1.68669e-08	HNRPL_HUMAN	0	4.57611e-09	53.8822	64132.8	P14866	P14866_T577_M1	1	Phospho (STY)	T	577	PNGPYPYTLKLCFST	_NPNGPYPYT[Phospho (STY)]LK_.2	_NPNGPYPYT[Phospho (STY)]LK_.2	_NPNGPYPYT[Phospho (STY)]LK_.2	_NPNGPYPYT[Phospho (STY)]LK_.2	_NPNGPYPYT[Phospho (STY)]LK_.2	_NPNGPYPYT[Phospho (STY)]LK_.2	1	1	1	1	1	1	1	0.999999	0.999898	0.994292	0.99998	0.999784	520.98	687.125	468.224	879.328	519.081	757.222
P14866	P14866	P14866	HNRNPL	Homo sapiens	Heterogeneous nuclear ribonucleoprotein L	P14866	HNRPL_HUMAN	uniprotkb_proteome_UP000005640_AND_revi_2024_03_07	>sp|P14866|HNRPL_HUMAN Heterogeneous nuclear ribonucleoprotein L OS=Homo sapiens OX=9606 GN=HNRNPL PE=1 SV=2	28	52	69	sp	9606	1	2	uniprotkb_proteome_UP000005640_AND_revi_2024_03_07	NaN	NaN	NaN	FALSE	100	0.0500113	16.9155	1.68669e-08	HNRPL_HUMAN	0	4.57611e-09	53.8822	64132.8	P14866	P14866_M35_M1	1	Oxidation (M)	M	35	RSGAMVKMAAAGGGG	_M[Oxidation (M)]AAAGGGGGGGR_.2	_M[Oxidation (M)]AAAGGGGGGGR_.2	_M[Oxidation (M)]AAAGGGGGGGR_.2	_M[Oxidation (M)]AAAGGGGGGGR_.2	_M[Oxidation (M)]AAAGGGGGGGR_.2	_M[Oxidation (M)]AAAGGGGGGGR_.2	1	1	1	1	1	1	1	1	1	1	1	1	226.343	97.3881	108.716	56.4877	75.1807	129.768
P14866	P14866	P14866	HNRNPL	Homo sapiens	Heterogeneous nuclear ribonucleoprotein L	P14866	HNRPL_HUMAN	uniprotkb_proteome_UP000005640_AND_revi_2024_03_07	>sp|P14866|HNRPL_HUMAN Heterogeneous nuclear ribonucleoprotein L OS=Homo sapiens OX=9606 GN=HNRNPL PE=1 SV=2	28	52	69	sp	9606	1	2	uniprotkb_proteome_UP000005640_AND_revi_2024_03_07	NaN	NaN	NaN	FALSE	100	0.0500113	16.9155	1.68669e-08	HNRPL_HUMAN	0	4.57611e-09	53.8822	64132.8	P14866	P14866_C404_M1	1	Carbamidomethyl (C)	C	404	DRVFNVFCLYGNVEK	_VFNVFC[Carbamidomethyl (C)]LYGNVEK_.2;_VFNVFC[Carbamidomethyl (C)]LYGNVEK_.3	_VFNVFC[Carbamidomethyl (C)]LYGNVEK_.2;_VFNVFC[Carbamidomethyl (C)]LYGNVEK_.3	_VFNVFC[Carbamidomethyl (C)]LYGNVEK_.2;_VFNVFC[Carbamidomethyl (C)]LYGNVEK_.3	_VFNVFC[Carbamidomethyl (C)]LYGNVEK_.2;_VFNVFC[Carbamidomethyl (C)]LYGNVEK_.3	_VFNVFC[Carbamidomethyl (C)]LYGNVEK_.2;_VFNVFC[Carbamidomethyl (C)]LYGNVEK_.3	_VFNVFC[Carbamidomethyl (C)]LYGNVEK_.2;_VFNVFC[Carbamidomethyl (C)]LYGNVEK_.3	2	2	2	2	2	2	1	1	1	1	1	1	998.128	693.01	1403.46	1340.09	1104.29	484.42
P14866	P14866	P14866	HNRNPL	Homo sapiens	Heterogeneous nuclear ribonucleoprotein L	P14866	HNRPL_HUMAN	uniprotkb_proteome_UP000005640_AND_revi_2024_03_07	>sp|P14866|HNRPL_HUMAN Heterogeneous nuclear ribonucleoprotein L OS=Homo sapiens OX=9606 GN=HNRNPL PE=1 SV=2	28	52	69	sp	9606	1	2	uniprotkb_proteome_UP000005640_AND_revi_2024_03_07	NaN	NaN	NaN	FALSE	100	0.0500113	16.9155	1.68669e-08	HNRPL_HUMAN	0	4.57611e-09	53.8822	64132.8	P14866	P14866_T63_M1	1	Phospho (STY)	T	63	RAPKRLKTDNAGDQH	_RLKT[Phospho (STY)]DNAGDQHGGGGGGGGGAGAAGGGGGGENYDDPHK_.5	_RLKT[Phospho (STY)]DNAGDQHGGGGGGGGGAGAAGGGGGGENYDDPHK_.5	_RLKT[Phospho (STY)]DNAGDQHGGGGGGGGGAGAAGGGGGGENYDDPHK_.5	_RLKT[Phospho (STY)]DNAGDQHGGGGGGGGGAGAAGGGGGGENYDDPHK_.5	_RLKT[Phospho (STY)]DNAGDQHGGGGGGGGGAGAAGGGGGGENYDDPHK_.5	_RLKT[Phospho (STY)]DNAGDQHGGGGGGGGGAGAAGGGGGGENYDDPHK_.5	1	1	1	1	1	1	1	1	1	1	1	1	416.445	474.547	770.063	663.226	604.789	1005
P14866	P14866	P14866	HNRNPL	Homo sapiens	Heterogeneous nuclear ribonucleoprotein L	P14866	HNRPL_HUMAN	uniprotkb_proteome_UP000005640_AND_revi_2024_03_07	>sp|P14866|HNRPL_HUMAN Heterogeneous nuclear ribonucleoprotein L OS=Homo sapiens OX=9606 GN=HNRNPL PE=1 SV=2	28	52	69	sp	9606	1	2	uniprotkb_proteome_UP000005640_AND_revi_2024_03_07	NaN	NaN	NaN	FALSE	100	0.0500113	16.9155	1.68669e-08	HNRPL_HUMAN	0	4.57611e-09	53.8822	64132.8	P14866	P14866_T98_M1	1	Phospho (STY)	T	98	NYDDPHKTPASPVVH	Filtered	Filtered	Filtered	Filtered	_TDNAGDQHGGGGGGGGGAGAAGGGGGGENYDDPHKT[Phospho (STY)]PASPVVHIR_.6	_TDNAGDQHGGGGGGGGGAGAAGGGGGGENYDDPHKT[Phospho (STY)]PASPVVHIR_.6	Filtered	Filtered	Filtered	Filtered	1	1	Filtered	Filtered	Filtered	Filtered	0.994032	0.803775	Filtered	Filtered	Filtered	Filtered	196.017	249.258
P14866	P14866	P14866	HNRNPL	Homo sapiens	Heterogeneous nuclear ribonucleoprotein L	P14866	HNRPL_HUMAN	uniprotkb_proteome_UP000005640_AND_revi_2024_03_07	>sp|P14866|HNRPL_HUMAN Heterogeneous nuclear ribonucleoprotein L OS=Homo sapiens OX=9606 GN=HNRNPL PE=1 SV=2	28	52	69	sp	9606	1	2	uniprotkb_proteome_UP000005640_AND_revi_2024_03_07	NaN	NaN	NaN	FALSE	100	0.0500113	16.9155	1.68669e-08	HNRPL_HUMAN	0	4.57611e-09	53.8822	64132.8	P14866	P14866_Y92_M1	1	Phospho (STY)	Y	92	GGGGGENYDDPHKTP	_TDNAGDQHGGGGGGGGGAGAAGGGGGGENY[Phospho (STY)]DDPHKTPASPVVHIR_.5	_TDNAGDQHGGGGGGGGGAGAAGGGGGGENY[Phospho (STY)]DDPHKTPASPVVHIR_.5	_TDNAGDQHGGGGGGGGGAGAAGGGGGGENY[Phospho (STY)]DDPHKTPASPVVHIR_.5	Filtered	Filtered	_TDNAGDQHGGGGGGGGGAGAAGGGGGGENY[Phospho (STY)]DDPHKTPASPVVHIR_.5	1	1	1	Filtered	Filtered	1	0.894855	0.792912	0.991305	Filtered	Filtered	0.999992	1	192.77	58.8451	Filtered	Filtered	1
P14866	P14866	P14866	HNRNPL	Homo sapiens	Heterogeneous nuclear ribonucleoprotein L	P14866	HNRPL_HUMAN	uniprotkb_proteome_UP000005640_AND_revi_2024_03_07	>sp|P14866|HNRPL_HUMAN Heterogeneous nuclear ribonucleoprotein L OS=Homo sapiens OX=9606 GN=HNRNPL PE=1 SV=2	28	52	69	sp	9606	1	2	uniprotkb_proteome_UP000005640_AND_revi_2024_03_07	NaN	NaN	NaN	FALSE	100	0.0500113	16.9155	1.68669e-08	HNRPL_HUMAN	0	4.57611e-09	53.8822	64132.8	P14866	P14866_S101_M1	1	Phospho (STY)	S	101	DPHKTPASPVVHIRG	_TPAS[Phospho (STY)]PVVHIR_.3;_TPAS[Phospho (STY)]PVVHIR_.2	_TPAS[Phospho (STY)]PVVHIR_.3;_TPAS[Phospho (STY)]PVVHIR_.2	_TPAS[Phospho (STY)]PVVHIR_.3;_TPAS[Phospho (STY)]PVVHIR_.2	_TPAS[Phospho (STY)]PVVHIR_.3;_TPAS[Phospho (STY)]PVVHIR_.2	_TPAS[Phospho (STY)]PVVHIR_.3;_TPAS[Phospho (STY)]PVVHIR_.2	_TPAS[Phospho (STY)]PVVHIR_.3;_TPAS[Phospho (STY)]PVVHIR_.2	2	2	2	2	2	2	1	1	1	1	1	1	33079.7	30518.6	33271.4	34884.6	30940.9	30830.8
P14866	P14866	P14866	HNRNPL	Homo sapiens	Heterogeneous nuclear ribonucleoprotein L	P14866	HNRPL_HUMAN	uniprotkb_proteome_UP000005640_AND_revi_2024_03_07	>sp|P14866|HNRPL_HUMAN Heterogeneous nuclear ribonucleoprotein L OS=Homo sapiens OX=9606 GN=HNRNPL PE=1 SV=2	28	52	69	sp	9606	1	2	uniprotkb_proteome_UP000005640_AND_revi_2024_03_07	NaN	NaN	NaN	FALSE	100	0.0500113	16.9155	1.68669e-08	HNRPL_HUMAN	0	4.57611e-09	53.8822	64132.8	P14866	P14866_C521_M1	1	Carbamidomethyl (C)	C	521	EENFFEICDELGVKR	_IQHPSNVLHFFNAPLEVTEENFFEIC[Carbamidomethyl (C)]DELGVK_.4	_IQHPSNVLHFFNAPLEVTEENFFEIC[Carbamidomethyl (C)]DELGVK_.4	_IQHPSNVLHFFNAPLEVTEENFFEIC[Carbamidomethyl (C)]DELGVK_.4	_IQHPSNVLHFFNAPLEVTEENFFEIC[Carbamidomethyl (C)]DELGVK_.4	Filtered	_IQHPSNVLHFFNAPLEVTEENFFEIC[Carbamidomethyl (C)]DELGVK_.4	1	1	1	1	Filtered	1	1	1	1	1	Filtered	1	38.5363	188.712	1	51.9495	Filtered	293.618
P14866	P14866	P14866	HNRNPL	Homo sapiens	Heterogeneous nuclear ribonucleoprotein L	P14866	HNRPL_HUMAN	uniprotkb_proteome_UP000005640_AND_revi_2024_03_07	>sp|P14866|HNRPL_HUMAN Heterogeneous nuclear ribonucleoprotein L OS=Homo sapiens OX=9606 GN=HNRNPL PE=1 SV=2	28	52	69	sp	9606	1	2	uniprotkb_proteome_UP000005640_AND_revi_2024_03_07	NaN	NaN	NaN	FALSE	100	0.0500113	16.9155	1.68669e-08	HNRPL_HUMAN	0	4.57611e-09	53.8822	64132.8	P14866	P14866_T271_M1	1	Phospho (STY)	T	271	KIEYAKPTRLNVFKN	Filtered	_IEYAKPT[Phospho (STY)]R_.2	Filtered	Filtered	Filtered	Filtered	Filtered	1	Filtered	Filtered	Filtered	Filtered	Filtered	0.752333	Filtered	Filtered	Filtered	Filtered	Filtered	250.027	Filtered	Filtered	Filtered	Filtered
P14868	P14868	P14868	DARS1	Homo sapiens	Aspartate--tRNA ligase, cytoplasmic	P14868	SYDC_HUMAN	uniprotkb_proteome_UP000005640_AND_revi_2024_03_07	>sp|P14868|SYDC_HUMAN Aspartate--tRNA ligase, cytoplasmic OS=Homo sapiens OX=9606 GN=DARS1 PE=1 SV=2	30	38	45	sp	9606	1	2	uniprotkb_proteome_UP000005640_AND_revi_2024_03_07	NaN	NaN	NaN	FALSE	100	0.0871588	13.2115	7.5163e-08	SYDC_HUMAN	0	1.25488e-08	52.9647	57136.2	P14868	P14868_M362_M1	1	Oxidation (M)	M	362	LREAGVEMGDEDDLS	_EAGVEM[Oxidation (M)]GDEDDLSTPNEK_.2;_EAGVEM[Oxidation (M)]GDEDDLSTPNEK_.3	_EAGVEM[Oxidation (M)]GDEDDLSTPNEK_.2;_EAGVEM[Oxidation (M)]GDEDDLSTPNEK_.3	_EAGVEM[Oxidation (M)]GDEDDLSTPNEK_.2;_EAGVEM[Oxidation (M)]GDEDDLSTPNEK_.3	_EAGVEM[Oxidation (M)]GDEDDLSTPNEK_.2;_EAGVEM[Oxidation (M)]GDEDDLSTPNEK_.3	_EAGVEM[Oxidation (M)]GDEDDLSTPNEK_.2;_EAGVEM[Oxidation (M)]GDEDDLSTPNEK_.3	_EAGVEM[Oxidation (M)]GDEDDLSTPNEK_.2;_EAGVEM[Oxidation (M)]GDEDDLSTPNEK_.3	2	2	2	2	2	2	1	1	1	1	1	1	8816.34	8206.42	9646.7	8558.65	6509.99	8596.49
P14868	P14868	P14868	DARS1	Homo sapiens	Aspartate--tRNA ligase, cytoplasmic	P14868	SYDC_HUMAN	uniprotkb_proteome_UP000005640_AND_revi_2024_03_07	>sp|P14868|SYDC_HUMAN Aspartate--tRNA ligase, cytoplasmic OS=Homo sapiens OX=9606 GN=DARS1 PE=1 SV=2	30	38	45	sp	9606	1	2	uniprotkb_proteome_UP000005640_AND_revi_2024_03_07	NaN	NaN	NaN	FALSE	100	0.0871588	13.2115	7.5163e-08	SYDC_HUMAN	0	1.25488e-08	52.9647	57136.2	P14868	P14868_S249_M1	1	Phospho (STY)	S	249	NNAYLAQSPQLYKQM	_NNAYLAQS[Phospho (STY)]PQLYK_.2;_NNAYLAQS[Phospho (STY)]PQLYK_.3	_NNAYLAQS[Phospho (STY)]PQLYK_.2;_NNAYLAQS[Phospho (STY)]PQLYK_.3	_NNAYLAQS[Phospho (STY)]PQLYK_.2;_NNAYLAQS[Phospho (STY)]PQLYK_.3	_NNAYLAQS[Phospho (STY)]PQLYK_.2;_NNAYLAQS[Phospho (STY)]PQLYK_.3	_NNAYLAQS[Phospho (STY)]PQLYK_.2;_NNAYLAQS[Phospho (STY)]PQLYK_.3	_NNAYLAQS[Phospho (STY)]PQLYK_.2;_NNAYLAQS[Phospho (STY)]PQLYK_.3	2	2	2	2	2	2	1	1	1	1	1	1	4695.63	4048.85	4227.93	4023.87	4318.19	4230.58
P14868	P14868	P14868	DARS1	Homo sapiens	Aspartate--tRNA ligase, cytoplasmic	P14868	SYDC_HUMAN	uniprotkb_proteome_UP000005640_AND_revi_2024_03_07	>sp|P14868|SYDC_HUMAN Aspartate--tRNA ligase, cytoplasmic OS=Homo sapiens OX=9606 GN=DARS1 PE=1 SV=2	30	38	45	sp	9606	1	2	uniprotkb_proteome_UP000005640_AND_revi_2024_03_07	NaN	NaN	NaN	FALSE	100	0.0871588	13.2115	7.5163e-08	SYDC_HUMAN	0	1.25488e-08	52.9647	57136.2	P14868	P14868_M34_M1	1	Oxidation (M)	M	34	ERYGISSMIQSQEKP	_ERYGISSM[Oxidation (M)]IQSQEKPDR_.4;_ERYGISSM[Oxidation (M)]IQSQEKPDR_.3;_YGISSM[Oxidation (M)]IQSQEKPDR_.3	_ERYGISSM[Oxidation (M)]IQSQEKPDR_.4;_ERYGISSM[Oxidation (M)]IQSQEKPDR_.3;_YGISSM[Oxidation (M)]IQSQEKPDR_.3	_ERYGISSM[Oxidation (M)]IQSQEKPDR_.4;_ERYGISSM[Oxidation (M)]IQSQEKPDR_.3;_YGISSM[Oxidation (M)]IQSQEKPDR_.3	_ERYGISSM[Oxidation (M)]IQSQEKPDR_.4;_ERYGISSM[Oxidation (M)]IQSQEKPDR_.3;_YGISSM[Oxidation (M)]IQSQEKPDR_.3	_ERYGISSM[Oxidation (M)]IQSQEKPDR_.4;_ERYGISSM[Oxidation (M)]IQSQEKPDR_.3;_YGISSM[Oxidation (M)]IQSQEKPDR_.3	_ERYGISSM[Oxidation (M)]IQSQEKPDR_.4;_ERYGISSM[Oxidation (M)]IQSQEKPDR_.3;_YGISSM[Oxidation (M)]IQSQEKPDR_.3	3	3	3	3	3	3	1	1	1	1	1	1	4627.06	4157.56	5118.14	4460.83	3513.53	3587.71
P14868	P14868	P14868	DARS1	Homo sapiens	Aspartate--tRNA ligase, cytoplasmic	P14868	SYDC_HUMAN	uniprotkb_proteome_UP000005640_AND_revi_2024_03_07	>sp|P14868|SYDC_HUMAN Aspartate--tRNA ligase, cytoplasmic OS=Homo sapiens OX=9606 GN=DARS1 PE=1 SV=2	30	38	45	sp	9606	1	2	uniprotkb_proteome_UP000005640_AND_revi_2024_03_07	NaN	NaN	NaN	FALSE	100	0.0871588	13.2115	7.5163e-08	SYDC_HUMAN	0	1.25488e-08	52.9647	57136.2	P14868	P14868_T52_M1	1	Phospho (STY)	T	52	LVRVRDLTIQKADEV	_VRDLT[Phospho (STY)]IQK_.2	_VRDLT[Phospho (STY)]IQK_.2	_VRDLT[Phospho (STY)]IQK_.2	_VRDLT[Phospho (STY)]IQK_.2	_VRDLT[Phospho (STY)]IQK_.2	_VRDLT[Phospho (STY)]IQK_.2	1	1	1	1	1	1	1	1	1	1	1	1	5614.88	5812.54	5635.11	5520.94	5773.7	5429.46
P14868	P14868	P14868	DARS1	Homo sapiens	Aspartate--tRNA ligase, cytoplasmic	P14868	SYDC_HUMAN	uniprotkb_proteome_UP000005640_AND_revi_2024_03_07	>sp|P14868|SYDC_HUMAN Aspartate--tRNA ligase, cytoplasmic OS=Homo sapiens OX=9606 GN=DARS1 PE=1 SV=2	30	38	45	sp	9606	1	2	uniprotkb_proteome_UP000005640_AND_revi_2024_03_07	NaN	NaN	NaN	FALSE	100	0.0871588	13.2115	7.5163e-08	SYDC_HUMAN	0	1.25488e-08	52.9647	57136.2	P14868	P14868_C130_M1	1	Carbamidomethyl (C)	C	130	VNQKIGSCTQQDVEL	_IGSC[Carbamidomethyl (C)]TQQDVELHVQK_.3;_IGSC[Carbamidomethyl (C)]TQQDVELHVQK_.2	_IGSC[Carbamidomethyl (C)]TQQDVELHVQK_.3;_IGSC[Carbamidomethyl (C)]TQQDVELHVQK_.2	_IGSC[Carbamidomethyl (C)]TQQDVELHVQK_.3;_IGSC[Carbamidomethyl (C)]TQQDVELHVQK_.2	_IGSC[Carbamidomethyl (C)]TQQDVELHVQK_.3;_IGSC[Carbamidomethyl (C)]TQQDVELHVQK_.2	_IGSC[Carbamidomethyl (C)]TQQDVELHVQK_.3;_IGSC[Carbamidomethyl (C)]TQQDVELHVQK_.2	_IGSC[Carbamidomethyl (C)]TQQDVELHVQK_.3;_IGSC[Carbamidomethyl (C)]TQQDVELHVQK_.2	2	2	2	2	2	2	1	1	1	1	1	1	1497.49	1277.72	1082.75	1166.48	999.583	1357.62
P14868	P14868	P14868	DARS1	Homo sapiens	Aspartate--tRNA ligase, cytoplasmic	P14868	SYDC_HUMAN	uniprotkb_proteome_UP000005640_AND_revi_2024_03_07	>sp|P14868|SYDC_HUMAN Aspartate--tRNA ligase, cytoplasmic OS=Homo sapiens OX=9606 GN=DARS1 PE=1 SV=2	30	38	45	sp	9606	1	2	uniprotkb_proteome_UP000005640_AND_revi_2024_03_07	NaN	NaN	NaN	FALSE	100	0.0871588	13.2115	7.5163e-08	SYDC_HUMAN	0	1.25488e-08	52.9647	57136.2	P14868	P14868_M18_M1	1	Oxidation (M)	M	18	QEKPREIMDAAEDYA	_PREIM[Oxidation (M)]DAAEDYAK_.3	_PREIM[Oxidation (M)]DAAEDYAK_.3	_PREIM[Oxidation (M)]DAAEDYAK_.3	_PREIM[Oxidation (M)]DAAEDYAK_.3	Filtered	_PREIM[Oxidation (M)]DAAEDYAK_.3	1	1	1	1	Filtered	1	1	1	1	1	Filtered	1	379.903	279.447	330.825	287.009	Filtered	303.611
P14868	P14868	P14868	DARS1	Homo sapiens	Aspartate--tRNA ligase, cytoplasmic	P14868	SYDC_HUMAN	uniprotkb_proteome_UP000005640_AND_revi_2024_03_07	>sp|P14868|SYDC_HUMAN Aspartate--tRNA ligase, cytoplasmic OS=Homo sapiens OX=9606 GN=DARS1 PE=1 SV=2	30	38	45	sp	9606	1	2	uniprotkb_proteome_UP000005640_AND_revi_2024_03_07	NaN	NaN	NaN	FALSE	100	0.0871588	13.2115	7.5163e-08	SYDC_HUMAN	0	1.25488e-08	52.9647	57136.2	P14868	P14868_C259_M2	2	Carbamidomethyl (C)	C	259	LYKQMCICADFEKVF	_QMC[Carbamidomethyl (C)]IC[Carbamidomethyl (C)]ADFEK_.2	_QMC[Carbamidomethyl (C)]IC[Carbamidomethyl (C)]ADFEK_.2	_QMC[Carbamidomethyl (C)]IC[Carbamidomethyl (C)]ADFEK_.2	_QMC[Carbamidomethyl (C)]IC[Carbamidomethyl (C)]ADFEK_.2	_QMC[Carbamidomethyl (C)]IC[Carbamidomethyl (C)]ADFEK_.2	_QMC[Carbamidomethyl (C)]IC[Carbamidomethyl (C)]ADFEK_.2	1	1	1	1	1	1	1	1	1	1	1	1	216.349	384.238	510.795	547.1	508.129	355.351
P14868	P14868	P14868	DARS1	Homo sapiens	Aspartate--tRNA ligase, cytoplasmic	P14868	SYDC_HUMAN	uniprotkb_proteome_UP000005640_AND_revi_2024_03_07	>sp|P14868|SYDC_HUMAN Aspartate--tRNA ligase, cytoplasmic OS=Homo sapiens OX=9606 GN=DARS1 PE=1 SV=2	30	38	45	sp	9606	1	2	uniprotkb_proteome_UP000005640_AND_revi_2024_03_07	NaN	NaN	NaN	FALSE	100	0.0871588	13.2115	7.5163e-08	SYDC_HUMAN	0	1.25488e-08	52.9647	57136.2	P14868	P14868_C257_M2	2	Carbamidomethyl (C)	C	257	PQLYKQMCICADFEK	_QMC[Carbamidomethyl (C)]IC[Carbamidomethyl (C)]ADFEK_.2	_QMC[Carbamidomethyl (C)]IC[Carbamidomethyl (C)]ADFEK_.2	_QMC[Carbamidomethyl (C)]IC[Carbamidomethyl (C)]ADFEK_.2	_QMC[Carbamidomethyl (C)]IC[Carbamidomethyl (C)]ADFEK_.2	_QMC[Carbamidomethyl (C)]IC[Carbamidomethyl (C)]ADFEK_.2	_QMC[Carbamidomethyl (C)]IC[Carbamidomethyl (C)]ADFEK_.2	1	1	1	1	1	1	1	1	1	1	1	1	216.349	384.238	510.795	547.1	508.129	355.351
P14868	P14868	P14868	DARS1	Homo sapiens	Aspartate--tRNA ligase, cytoplasmic	P14868	SYDC_HUMAN	uniprotkb_proteome_UP000005640_AND_revi_2024_03_07	>sp|P14868|SYDC_HUMAN Aspartate--tRNA ligase, cytoplasmic OS=Homo sapiens OX=9606 GN=DARS1 PE=1 SV=2	30	38	45	sp	9606	1	2	uniprotkb_proteome_UP000005640_AND_revi_2024_03_07	NaN	NaN	NaN	FALSE	100	0.0871588	13.2115	7.5163e-08	SYDC_HUMAN	0	1.25488e-08	52.9647	57136.2	P14868	P14868_M420_M1	1	Oxidation (M)	M	420	SNSYDMFMRGEEILS	Filtered	_QSNSYDMFM[Oxidation (M)]R_.2	Filtered	Filtered	_QSNSYDMFM[Oxidation (M)]R_.2	_QSNSYDMFM[Oxidation (M)]R_.2	Filtered	1	Filtered	Filtered	1	1	Filtered	0.985923	Filtered	Filtered	0.981485	0.993355	Filtered	502.017	Filtered	Filtered	664.154	480.58
P14868	P14868	P14868	DARS1	Homo sapiens	Aspartate--tRNA ligase, cytoplasmic	P14868	SYDC_HUMAN	uniprotkb_proteome_UP000005640_AND_revi_2024_03_07	>sp|P14868|SYDC_HUMAN Aspartate--tRNA ligase, cytoplasmic OS=Homo sapiens OX=9606 GN=DARS1 PE=1 SV=2	30	38	45	sp	9606	1	2	uniprotkb_proteome_UP000005640_AND_revi_2024_03_07	NaN	NaN	NaN	FALSE	100	0.0871588	13.2115	7.5163e-08	SYDC_HUMAN	0	1.25488e-08	52.9647	57136.2	P14868	P14868_M418_M1	1	Oxidation (M)	M	418	KQSNSYDMFMRGEEI	Filtered	Filtered	_QSNSYDM[Oxidation (M)]FMR_.2	Filtered	Filtered	Filtered	Filtered	Filtered	1	Filtered	Filtered	Filtered	Filtered	Filtered	0.986368	Filtered	Filtered	Filtered	Filtered	Filtered	334.866	Filtered	Filtered	Filtered
P14868	P14868	P14868	DARS1	Homo sapiens	Aspartate--tRNA ligase, cytoplasmic	P14868	SYDC_HUMAN	uniprotkb_proteome_UP000005640_AND_revi_2024_03_07	>sp|P14868|SYDC_HUMAN Aspartate--tRNA ligase, cytoplasmic OS=Homo sapiens OX=9606 GN=DARS1 PE=1 SV=2	30	38	45	sp	9606	1	2	uniprotkb_proteome_UP000005640_AND_revi_2024_03_07	NaN	NaN	NaN	FALSE	100	0.0871588	13.2115	7.5163e-08	SYDC_HUMAN	0	1.25488e-08	52.9647	57136.2	P14868	P14868_C203_M1	1	Carbamidomethyl (C)	C	203	FRLQSGICHLFRETL	_LQSGIC[Carbamidomethyl (C)]HLFR_.3	_LQSGIC[Carbamidomethyl (C)]HLFR_.3	_LQSGIC[Carbamidomethyl (C)]HLFR_.3	_LQSGIC[Carbamidomethyl (C)]HLFR_.3	_LQSGIC[Carbamidomethyl (C)]HLFR_.3	Filtered	1	1	1	1	1	Filtered	1	1	1	1	1	Filtered	188.476	45.7125	81.9182	140.589	88.2974	Filtered
P14921	P14921	P14921	ETS1	Homo sapiens	Protein C-ets-1	P14921	ETS1_HUMAN	uniprotkb_proteome_UP000005640_AND_revi_2024_03_07	>sp|P14921|ETS1_HUMAN Protein C-ets-1 OS=Homo sapiens OX=9606 GN=ETS1 PE=1 SV=1	2	4	5	sp	9606	1	1	uniprotkb_proteome_UP000005640_AND_revi_2024_03_07	NaN	NaN	NaN	FALSE	100	0.359756	9.07561	4.53526e-08	ETS1_HUMAN	0	8.83829e-09	53.284	50407.9	P14921	P14921_S267_M1	1	Phospho (STY)	S	267	SCDRLTQSWSSQSSF	_LTQS[Phospho (STY)]WSSQSSFNSLQR_.3;_LTQS[Phospho (STY)]WSSQSSFNSLQR_.2	Filtered	_LTQS[Phospho (STY)]WSSQSSFNSLQR_.2	_LTQS[Phospho (STY)]WSSQSSFNSLQR_.2	_LTQS[Phospho (STY)]WSSQSSFNSLQR_.2	_LTQS[Phospho (STY)]WSSQSSFNSLQR_.2	2	Filtered	1	1	1	1	0.967505	Filtered	0.804103	0.958858	0.896656	0.980443	1218.82	Filtered	531.901	142.607	307.223	528.142
P14921	P14921	P14921	ETS1	Homo sapiens	Protein C-ets-1	P14921	ETS1_HUMAN	uniprotkb_proteome_UP000005640_AND_revi_2024_03_07	>sp|P14921|ETS1_HUMAN Protein C-ets-1 OS=Homo sapiens OX=9606 GN=ETS1 PE=1 SV=1	2	4	5	sp	9606	1	1	uniprotkb_proteome_UP000005640_AND_revi_2024_03_07	NaN	NaN	NaN	FALSE	100	0.359756	9.07561	4.53526e-08	ETS1_HUMAN	0	8.83829e-09	53.284	50407.9	P14921	P14921_T265_M1	1	Phospho (STY)	T	265	YDSCDRLTQSWSSQS	Filtered	_LT[Phospho (STY)]QSWSSQSSFNSLQR_.2	Filtered	Filtered	Filtered	Filtered	Filtered	1	Filtered	Filtered	Filtered	Filtered	Filtered	0.905418	Filtered	Filtered	Filtered	Filtered	Filtered	527.852	Filtered	Filtered	Filtered	Filtered
P14921	P14921	P14921	ETS1	Homo sapiens	Protein C-ets-1	P14921	ETS1_HUMAN	uniprotkb_proteome_UP000005640_AND_revi_2024_03_07	>sp|P14921|ETS1_HUMAN Protein C-ets-1 OS=Homo sapiens OX=9606 GN=ETS1 PE=1 SV=1	2	4	5	sp	9606	1	1	uniprotkb_proteome_UP000005640_AND_revi_2024_03_07	NaN	NaN	NaN	FALSE	100	0.359756	9.07561	4.53526e-08	ETS1_HUMAN	0	8.83829e-09	53.284	50407.9	P14921	P14921_S269_M1	1	Phospho (STY)	S	269	DRLTQSWSSQSSFNS	Filtered	Filtered	Filtered	Filtered	Filtered	_LTQSWS[Phospho (STY)]SQSSFNSLQR_.3	Filtered	Filtered	Filtered	Filtered	Filtered	1	Filtered	Filtered	Filtered	Filtered	Filtered	0.975118	Filtered	Filtered	Filtered	Filtered	Filtered	440.099
P14921	P14921	P14921	ETS1	Homo sapiens	Protein C-ets-1	P14921	ETS1_HUMAN	uniprotkb_proteome_UP000005640_AND_revi_2024_03_07	>sp|P14921|ETS1_HUMAN Protein C-ets-1 OS=Homo sapiens OX=9606 GN=ETS1 PE=1 SV=1	2	4	5	sp	9606	1	1	uniprotkb_proteome_UP000005640_AND_revi_2024_03_07	NaN	NaN	NaN	FALSE	100	0.359756	9.07561	4.53526e-08	ETS1_HUMAN	0	8.83829e-09	53.284	50407.9	P14921	P14921_Y283_M1	1	Phospho (STY)	Y	283	SLQRVPSYDSFDSED	Filtered	Filtered	Filtered	_VPSY[Phospho (STY)]DSFDSEDYPAALPNHK_.3	_VPSY[Phospho (STY)]DSFDSEDYPAALPNHK_.3	_VPSY[Phospho (STY)]DSFDSEDYPAALPNHK_.3	Filtered	Filtered	Filtered	1	1	1	Filtered	Filtered	Filtered	0.953881	0.991814	1	Filtered	Filtered	Filtered	742.433	751.223	1464.38
P14923	P14923	P14923	JUP	Homo sapiens	Junction plakoglobin	P14923	PLAK_HUMAN	uniprotkb_proteome_UP000005640_AND_revi_2024_03_07	>sp|P14923|PLAK_HUMAN Junction plakoglobin OS=Homo sapiens OX=9606 GN=JUP PE=1 SV=3	15	19	26	sp	9606	1	3	uniprotkb_proteome_UP000005640_AND_revi_2024_03_07	NaN	NaN	NaN	FALSE	100	0.09244	11.2946	2.08908e-07	PLAK_HUMAN	0	2.63688e-08	52.2857	81744.7	P14923	P14923_S182_M1	1	Phospho (STY)	S	182	SRRALMGSPQLVAAV	_ALMGS[Phospho (STY)]PQLVAAVVR_.2;_ALM[Oxidation (M)]GS[Phospho (STY)]PQLVAAVVR_.2;_ALM[Oxidation (M)]GS[Phospho (STY)]PQLVAAVVR_.3;_ALMGS[Phospho (STY)]PQLVAAVVR_.3;_RALMGS[Phospho (STY)]PQLVAAVVR_.3	_ALMGS[Phospho (STY)]PQLVAAVVR_.2;_ALM[Oxidation (M)]GS[Phospho (STY)]PQLVAAVVR_.2;_ALM[Oxidation (M)]GS[Phospho (STY)]PQLVAAVVR_.3;_ALMGS[Phospho (STY)]PQLVAAVVR_.3;_RALMGS[Phospho (STY)]PQLVAAVVR_.3	_ALMGS[Phospho (STY)]PQLVAAVVR_.2;_ALM[Oxidation (M)]GS[Phospho (STY)]PQLVAAVVR_.2;_ALM[Oxidation (M)]GS[Phospho (STY)]PQLVAAVVR_.3;_ALMGS[Phospho (STY)]PQLVAAVVR_.3;_RALMGS[Phospho (STY)]PQLVAAVVR_.3	_ALMGS[Phospho (STY)]PQLVAAVVR_.2;_ALM[Oxidation (M)]GS[Phospho (STY)]PQLVAAVVR_.2;_ALM[Oxidation (M)]GS[Phospho (STY)]PQLVAAVVR_.3;_ALMGS[Phospho (STY)]PQLVAAVVR_.3;_RALMGS[Phospho (STY)]PQLVAAVVR_.3	_ALMGS[Phospho (STY)]PQLVAAVVR_.2;_ALM[Oxidation (M)]GS[Phospho (STY)]PQLVAAVVR_.2;_ALM[Oxidation (M)]GS[Phospho (STY)]PQLVAAVVR_.3;_ALMGS[Phospho (STY)]PQLVAAVVR_.3;_RALMGS[Phospho (STY)]PQLVAAVVR_.3	_ALMGS[Phospho (STY)]PQLVAAVVR_.2;_ALM[Oxidation (M)]GS[Phospho (STY)]PQLVAAVVR_.2;_ALM[Oxidation (M)]GS[Phospho (STY)]PQLVAAVVR_.3;_ALMGS[Phospho (STY)]PQLVAAVVR_.3;_RALMGS[Phospho (STY)]PQLVAAVVR_.3	5	5	5	5	5	5	1	1	1	1	1	1	13202.1	8403.3	9865.24	7966.64	7124.71	9284.57
P14923	P14923	P14923	JUP	Homo sapiens	Junction plakoglobin	P14923	PLAK_HUMAN	uniprotkb_proteome_UP000005640_AND_revi_2024_03_07	>sp|P14923|PLAK_HUMAN Junction plakoglobin OS=Homo sapiens OX=9606 GN=JUP PE=1 SV=3	15	19	26	sp	9606	1	3	uniprotkb_proteome_UP000005640_AND_revi_2024_03_07	NaN	NaN	NaN	FALSE	100	0.09244	11.2946	2.08908e-07	PLAK_HUMAN	0	2.63688e-08	52.2857	81744.7	P14923	P14923_M180_M1	1	Oxidation (M)	M	180	EASRRALMGSPQLVA	_ALM[Oxidation (M)]GS[Phospho (STY)]PQLVAAVVR_.2;_ALM[Oxidation (M)]GS[Phospho (STY)]PQLVAAVVR_.3	_ALM[Oxidation (M)]GS[Phospho (STY)]PQLVAAVVR_.2;_ALM[Oxidation (M)]GS[Phospho (STY)]PQLVAAVVR_.3	_ALM[Oxidation (M)]GS[Phospho (STY)]PQLVAAVVR_.2;_ALM[Oxidation (M)]GS[Phospho (STY)]PQLVAAVVR_.3	_ALM[Oxidation (M)]GS[Phospho (STY)]PQLVAAVVR_.2;_ALM[Oxidation (M)]GS[Phospho (STY)]PQLVAAVVR_.3	_ALM[Oxidation (M)]GS[Phospho (STY)]PQLVAAVVR_.2;_ALM[Oxidation (M)]GS[Phospho (STY)]PQLVAAVVR_.3	_ALM[Oxidation (M)]GS[Phospho (STY)]PQLVAAVVR_.2;_ALM[Oxidation (M)]GS[Phospho (STY)]PQLVAAVVR_.3	2	2	2	2	2	2	1	1	1	1	1	1	5314.5	4309.47	3967.28	3460.74	3346.52	3977.81
P14923	P14923	P14923	JUP	Homo sapiens	Junction plakoglobin	P14923	PLAK_HUMAN	uniprotkb_proteome_UP000005640_AND_revi_2024_03_07	>sp|P14923|PLAK_HUMAN Junction plakoglobin OS=Homo sapiens OX=9606 GN=JUP PE=1 SV=3	15	19	26	sp	9606	1	3	uniprotkb_proteome_UP000005640_AND_revi_2024_03_07	NaN	NaN	NaN	FALSE	100	0.09244	11.2946	2.08908e-07	PLAK_HUMAN	0	2.63688e-08	52.2857	81744.7	P14923	P14923_S665_M1	1	Phospho (STY)	S	665	PDYRKRVSVELTNSL	_RVS[Phospho (STY)]VELTNSLFK_.3;_RVS[Phospho (STY)]VELTNSLFK_.2	_RVS[Phospho (STY)]VELTNSLFK_.3;_RVS[Phospho (STY)]VELTNSLFK_.2	_RVS[Phospho (STY)]VELTNSLFK_.3;_RVS[Phospho (STY)]VELTNSLFK_.2	_RVS[Phospho (STY)]VELTNSLFK_.3;_RVS[Phospho (STY)]VELTNSLFK_.2	_RVS[Phospho (STY)]VELTNSLFK_.3;_RVS[Phospho (STY)]VELTNSLFK_.2	_RVS[Phospho (STY)]VELTNSLFK_.3;_RVS[Phospho (STY)]VELTNSLFK_.2	2	2	2	2	2	2	1	1	1	1	1	1	4755.05	4414.29	4966.13	6523.46	4643.54	3499.09
P14923	P14923	P14923	JUP	Homo sapiens	Junction plakoglobin	P14923	PLAK_HUMAN	uniprotkb_proteome_UP000005640_AND_revi_2024_03_07	>sp|P14923|PLAK_HUMAN Junction plakoglobin OS=Homo sapiens OX=9606 GN=JUP PE=1 SV=3	15	19	26	sp	9606	1	3	uniprotkb_proteome_UP000005640_AND_revi_2024_03_07	NaN	NaN	NaN	FALSE	100	0.09244	11.2946	2.08908e-07	PLAK_HUMAN	0	2.63688e-08	52.2857	81744.7	P14923	P14923_C49_M1	1	Carbamidomethyl (C)	C	49	IMEEDEACGRQYTLK	_GIM[Oxidation (M)]EEDEAC[Carbamidomethyl (C)]GR_.2;_GIMEEDEAC[Carbamidomethyl (C)]GR_.2	_GIM[Oxidation (M)]EEDEAC[Carbamidomethyl (C)]GR_.2;_GIMEEDEAC[Carbamidomethyl (C)]GR_.2	_GIM[Oxidation (M)]EEDEAC[Carbamidomethyl (C)]GR_.2;_GIMEEDEAC[Carbamidomethyl (C)]GR_.2	_GIM[Oxidation (M)]EEDEAC[Carbamidomethyl (C)]GR_.2;_GIMEEDEAC[Carbamidomethyl (C)]GR_.2	_GIM[Oxidation (M)]EEDEAC[Carbamidomethyl (C)]GR_.2;_GIMEEDEAC[Carbamidomethyl (C)]GR_.2	_GIM[Oxidation (M)]EEDEAC[Carbamidomethyl (C)]GR_.2;_GIMEEDEAC[Carbamidomethyl (C)]GR_.2	2	2	2	2	2	2	1	1	1	1	1	1	5970.92	5500.11	5810.7	5737.67	5388.88	5556.02
P14923	P14923	P14923	JUP	Homo sapiens	Junction plakoglobin	P14923	PLAK_HUMAN	uniprotkb_proteome_UP000005640_AND_revi_2024_03_07	>sp|P14923|PLAK_HUMAN Junction plakoglobin OS=Homo sapiens OX=9606 GN=JUP PE=1 SV=3	15	19	26	sp	9606	1	3	uniprotkb_proteome_UP000005640_AND_revi_2024_03_07	NaN	NaN	NaN	FALSE	100	0.09244	11.2946	2.08908e-07	PLAK_HUMAN	0	2.63688e-08	52.2857	81744.7	P14923	P14923_M43_M1	1	Oxidation (M)	M	43	SVSSKGIMEEDEACG	_GIM[Oxidation (M)]EEDEAC[Carbamidomethyl (C)]GR_.2	_GIM[Oxidation (M)]EEDEAC[Carbamidomethyl (C)]GR_.2	_GIM[Oxidation (M)]EEDEAC[Carbamidomethyl (C)]GR_.2	_GIM[Oxidation (M)]EEDEAC[Carbamidomethyl (C)]GR_.2	_GIM[Oxidation (M)]EEDEAC[Carbamidomethyl (C)]GR_.2	_GIM[Oxidation (M)]EEDEAC[Carbamidomethyl (C)]GR_.2	1	1	1	1	1	1	1	1	1	1	1	1	3062.34	2662.67	3250.13	3029.75	3028.64	2873.31
P14923	P14923	P14923	JUP	Homo sapiens	Junction plakoglobin	P14923	PLAK_HUMAN	uniprotkb_proteome_UP000005640_AND_revi_2024_03_07	>sp|P14923|PLAK_HUMAN Junction plakoglobin OS=Homo sapiens OX=9606 GN=JUP PE=1 SV=3	15	19	26	sp	9606	1	3	uniprotkb_proteome_UP000005640_AND_revi_2024_03_07	NaN	NaN	NaN	FALSE	100	0.09244	11.2946	2.08908e-07	PLAK_HUMAN	0	2.63688e-08	52.2857	81744.7	P14923	P14923_M471_M1	1	Oxidation (M)	M	471	SRHPEAEMAQNSVRL	_HPEAEM[Oxidation (M)]AQNSVR_.3;_HPEAEM[Oxidation (M)]AQNSVR_.2	_HPEAEM[Oxidation (M)]AQNSVR_.3;_HPEAEM[Oxidation (M)]AQNSVR_.2	_HPEAEM[Oxidation (M)]AQNSVR_.3;_HPEAEM[Oxidation (M)]AQNSVR_.2	_HPEAEM[Oxidation (M)]AQNSVR_.3;_HPEAEM[Oxidation (M)]AQNSVR_.2	_HPEAEM[Oxidation (M)]AQNSVR_.3;_HPEAEM[Oxidation (M)]AQNSVR_.2	_HPEAEM[Oxidation (M)]AQNSVR_.3;_HPEAEM[Oxidation (M)]AQNSVR_.2	2	2	2	2	2	2	1	1	1	1	1	1	1377.52	548.992	542.903	461.635	663.054	923.973
P14923	P14923	P14923	JUP	Homo sapiens	Junction plakoglobin	P14923	PLAK_HUMAN	uniprotkb_proteome_UP000005640_AND_revi_2024_03_07	>sp|P14923|PLAK_HUMAN Junction plakoglobin OS=Homo sapiens OX=9606 GN=JUP PE=1 SV=3	15	19	26	sp	9606	1	3	uniprotkb_proteome_UP000005640_AND_revi_2024_03_07	NaN	NaN	NaN	FALSE	100	0.09244	11.2946	2.08908e-07	PLAK_HUMAN	0	2.63688e-08	52.2857	81744.7	P14923	P14923_C457_M1	1	Carbamidomethyl (C)	C	457	DITEPAVCALRHLTS	_AGDKDDITEPAVC[Carbamidomethyl (C)]ALR_.3;_AGDKDDITEPAVC[Carbamidomethyl (C)]ALR_.2;_DDITEPAVC[Carbamidomethyl (C)]ALR_.2	_AGDKDDITEPAVC[Carbamidomethyl (C)]ALR_.3;_AGDKDDITEPAVC[Carbamidomethyl (C)]ALR_.2;_DDITEPAVC[Carbamidomethyl (C)]ALR_.2	_AGDKDDITEPAVC[Carbamidomethyl (C)]ALR_.3;_AGDKDDITEPAVC[Carbamidomethyl (C)]ALR_.2;_DDITEPAVC[Carbamidomethyl (C)]ALR_.2	_AGDKDDITEPAVC[Carbamidomethyl (C)]ALR_.3;_AGDKDDITEPAVC[Carbamidomethyl (C)]ALR_.2;_DDITEPAVC[Carbamidomethyl (C)]ALR_.2	_AGDKDDITEPAVC[Carbamidomethyl (C)]ALR_.3;_AGDKDDITEPAVC[Carbamidomethyl (C)]ALR_.2;_DDITEPAVC[Carbamidomethyl (C)]ALR_.2	_AGDKDDITEPAVC[Carbamidomethyl (C)]ALR_.3;_AGDKDDITEPAVC[Carbamidomethyl (C)]ALR_.2;_DDITEPAVC[Carbamidomethyl (C)]ALR_.2	3	3	3	3	3	3	1	1	1	1	1	1	3083.32	2712.73	3119.04	2370.19	2293.94	2160.86
P14923	P14923	P14923	JUP	Homo sapiens	Junction plakoglobin	P14923	PLAK_HUMAN	uniprotkb_proteome_UP000005640_AND_revi_2024_03_07	>sp|P14923|PLAK_HUMAN Junction plakoglobin OS=Homo sapiens OX=9606 GN=JUP PE=1 SV=3	15	19	26	sp	9606	1	3	uniprotkb_proteome_UP000005640_AND_revi_2024_03_07	NaN	NaN	NaN	FALSE	100	0.09244	11.2946	2.08908e-07	PLAK_HUMAN	0	2.63688e-08	52.2857	81744.7	P14923	P14923_Y480_M1	1	Phospho (STY)	Y	480	QNSVRLNYGIPAIVK	_LNY[Phospho (STY)]GIPAIVK_.2	_LNY[Phospho (STY)]GIPAIVK_.2	_LNY[Phospho (STY)]GIPAIVK_.2	_LNY[Phospho (STY)]GIPAIVK_.2	_LNY[Phospho (STY)]GIPAIVK_.2	_LNY[Phospho (STY)]GIPAIVK_.2	1	1	1	1	1	1	1	1	1	1	1	1	1081.53	1266.13	920.789	839.142	1011.3	1082.58
P14923	P14923	P14923	JUP	Homo sapiens	Junction plakoglobin	P14923	PLAK_HUMAN	uniprotkb_proteome_UP000005640_AND_revi_2024_03_07	>sp|P14923|PLAK_HUMAN Junction plakoglobin OS=Homo sapiens OX=9606 GN=JUP PE=1 SV=3	15	19	26	sp	9606	1	3	uniprotkb_proteome_UP000005640_AND_revi_2024_03_07	NaN	NaN	NaN	FALSE	100	0.09244	11.2946	2.08908e-07	PLAK_HUMAN	0	2.63688e-08	52.2857	81744.7	P14923	P14923_C341_M1	1	Carbamidomethyl (C)	C	341	VLKVLSVCPSNKPAI	_VLSVC[Carbamidomethyl (C)]PSNK_.2	_VLSVC[Carbamidomethyl (C)]PSNK_.2	_VLSVC[Carbamidomethyl (C)]PSNK_.2	_VLSVC[Carbamidomethyl (C)]PSNK_.2	_VLSVC[Carbamidomethyl (C)]PSNK_.2	_VLSVC[Carbamidomethyl (C)]PSNK_.2	1	1	1	1	1	1	1	1	1	1	1	1	646.36	355.404	187.546	370.454	484.01	210.29
P14923	P14923	P14923	JUP	Homo sapiens	Junction plakoglobin	P14923	PLAK_HUMAN	uniprotkb_proteome_UP000005640_AND_revi_2024_03_07	>sp|P14923|PLAK_HUMAN Junction plakoglobin OS=Homo sapiens OX=9606 GN=JUP PE=1 SV=3	15	19	26	sp	9606	1	3	uniprotkb_proteome_UP000005640_AND_revi_2024_03_07	NaN	NaN	NaN	FALSE	100	0.09244	11.2946	2.08908e-07	PLAK_HUMAN	0	2.63688e-08	52.2857	81744.7	P14923	P14923_C90_M1	1	Carbamidomethyl (C)	C	90	KRVREAMCPGVSGED	_EAM[Oxidation (M)]C[Carbamidomethyl (C)]PGVSGEDSSLLLATQVEGQATNLQR_.4	_EAM[Oxidation (M)]C[Carbamidomethyl (C)]PGVSGEDSSLLLATQVEGQATNLQR_.4	_EAM[Oxidation (M)]C[Carbamidomethyl (C)]PGVSGEDSSLLLATQVEGQATNLQR_.4	_EAM[Oxidation (M)]C[Carbamidomethyl (C)]PGVSGEDSSLLLATQVEGQATNLQR_.4	_EAM[Oxidation (M)]C[Carbamidomethyl (C)]PGVSGEDSSLLLATQVEGQATNLQR_.4	_EAM[Oxidation (M)]C[Carbamidomethyl (C)]PGVSGEDSSLLLATQVEGQATNLQR_.4	1	1	1	1	1	1	1	1	1	1	1	1	287.597	181.225	184.988	175.687	72.441	250.506
P14923	P14923	P14923	JUP	Homo sapiens	Junction plakoglobin	P14923	PLAK_HUMAN	uniprotkb_proteome_UP000005640_AND_revi_2024_03_07	>sp|P14923|PLAK_HUMAN Junction plakoglobin OS=Homo sapiens OX=9606 GN=JUP PE=1 SV=3	15	19	26	sp	9606	1	3	uniprotkb_proteome_UP000005640_AND_revi_2024_03_07	NaN	NaN	NaN	FALSE	100	0.09244	11.2946	2.08908e-07	PLAK_HUMAN	0	2.63688e-08	52.2857	81744.7	P14923	P14923_M89_M1	1	Oxidation (M)	M	89	AKRVREAMCPGVSGE	_EAM[Oxidation (M)]C[Carbamidomethyl (C)]PGVSGEDSSLLLATQVEGQATNLQR_.4	_EAM[Oxidation (M)]C[Carbamidomethyl (C)]PGVSGEDSSLLLATQVEGQATNLQR_.4	_EAM[Oxidation (M)]C[Carbamidomethyl (C)]PGVSGEDSSLLLATQVEGQATNLQR_.4	_EAM[Oxidation (M)]C[Carbamidomethyl (C)]PGVSGEDSSLLLATQVEGQATNLQR_.4	_EAM[Oxidation (M)]C[Carbamidomethyl (C)]PGVSGEDSSLLLATQVEGQATNLQR_.4	_EAM[Oxidation (M)]C[Carbamidomethyl (C)]PGVSGEDSSLLLATQVEGQATNLQR_.4	1	1	1	1	1	1	1	1	1	1	1	1	287.597	181.225	184.988	175.687	72.441	250.506
P14923	P14923	P14923	JUP	Homo sapiens	Junction plakoglobin	P14923	PLAK_HUMAN	uniprotkb_proteome_UP000005640_AND_revi_2024_03_07	>sp|P14923|PLAK_HUMAN Junction plakoglobin OS=Homo sapiens OX=9606 GN=JUP PE=1 SV=3	15	19	26	sp	9606	1	3	uniprotkb_proteome_UP000005640_AND_revi_2024_03_07	NaN	NaN	NaN	FALSE	100	0.09244	11.2946	2.08908e-07	PLAK_HUMAN	0	2.63688e-08	52.2857	81744.7	P14923	P14923_M193_M1	1	Oxidation (M)	M	193	VAAVVRTMQNTSDLD	_TM[Oxidation (M)]QNTSDLDTAR_.2;_TM[Oxidation (M)]QNTSDLDTAR_.3	_TM[Oxidation (M)]QNTSDLDTAR_.2;_TM[Oxidation (M)]QNTSDLDTAR_.3	_TM[Oxidation (M)]QNTSDLDTAR_.2	_TM[Oxidation (M)]QNTSDLDTAR_.2;_TM[Oxidation (M)]QNTSDLDTAR_.3	_TM[Oxidation (M)]QNTSDLDTAR_.2	_TM[Oxidation (M)]QNTSDLDTAR_.2;_TM[Oxidation (M)]QNTSDLDTAR_.3	2	2	1	2	1	2	1	1	1	1	1	1	4878.33	3845.1	3340.49	4879.25	3371.71	4109.97
P15056	P15056	P15056	BRAF	Homo sapiens	Serine/threonine-protein kinase B-raf	P15056	BRAF_HUMAN	uniprotkb_proteome_UP000005640_AND_revi_2024_03_07	>sp|P15056|BRAF_HUMAN Serine/threonine-protein kinase B-raf OS=Homo sapiens OX=9606 GN=BRAF PE=1 SV=4	9	12	13	sp	9606	1	4	uniprotkb_proteome_UP000005640_AND_revi_2024_03_07	NaN	NaN	NaN	FALSE	100	0.151927	14.9099	2.86019e-10	BRAF_HUMAN	0	5.19041e-10	56.0613	84436.9	P15056	P15056_S729_M1	1	Phospho (STY)	S	729	PKIHRSASEPSLNRA	_SAS[Phospho (STY)]EPSLNR_.2	_SAS[Phospho (STY)]EPSLNR_.2	_SAS[Phospho (STY)]EPSLNR_.2	_SAS[Phospho (STY)]EPSLNR_.2	_SAS[Phospho (STY)]EPSLNR_.2	_SAS[Phospho (STY)]EPSLNR_.2	1	1	1	1	1	1	1	1	1	1	1	1	54457.8	49276.8	50488.5	53945.3	50418.9	48149.6
P15056	P15056	P15056	BRAF	Homo sapiens	Serine/threonine-protein kinase B-raf	P15056	BRAF_HUMAN	uniprotkb_proteome_UP000005640_AND_revi_2024_03_07	>sp|P15056|BRAF_HUMAN Serine/threonine-protein kinase B-raf OS=Homo sapiens OX=9606 GN=BRAF PE=1 SV=4	9	12	13	sp	9606	1	4	uniprotkb_proteome_UP000005640_AND_revi_2024_03_07	NaN	NaN	NaN	FALSE	100	0.151927	14.9099	2.86019e-10	BRAF_HUMAN	0	5.19041e-10	56.0613	84436.9	P15056	P15056_S151_M1	1	Phospho (STY)	S	151	VARSNPKSPQKPIVR	_S[Phospho (STY)]PQKPIVR_.2	_S[Phospho (STY)]PQKPIVR_.2	_S[Phospho (STY)]PQKPIVR_.2	_S[Phospho (STY)]PQKPIVR_.2	_S[Phospho (STY)]PQKPIVR_.2	_S[Phospho (STY)]PQKPIVR_.2	1	1	1	1	1	1	1	1	1	1	1	1	27566.2	26109.6	31137.9	38227.9	37001.9	36733.3
P15056	P15056	P15056	BRAF	Homo sapiens	Serine/threonine-protein kinase B-raf	P15056	BRAF_HUMAN	uniprotkb_proteome_UP000005640_AND_revi_2024_03_07	>sp|P15056|BRAF_HUMAN Serine/threonine-protein kinase B-raf OS=Homo sapiens OX=9606 GN=BRAF PE=1 SV=4	9	12	13	sp	9606	1	4	uniprotkb_proteome_UP000005640_AND_revi_2024_03_07	NaN	NaN	NaN	FALSE	100	0.151927	14.9099	2.86019e-10	BRAF_HUMAN	0	5.19041e-10	56.0613	84436.9	P15056	P15056_S363_M1	1	Phospho (STY)	S	363	QFGQRDRSSSAPNVH	Filtered	_S[Phospho (STY)]SSAPNVHINTIEPVNIDDLIR_.3	Filtered	Filtered	Filtered	Filtered	Filtered	1	Filtered	Filtered	Filtered	Filtered	Filtered	0.9314	Filtered	Filtered	Filtered	Filtered	Filtered	2658.23	Filtered	Filtered	Filtered	Filtered
P15056	P15056	P15056	BRAF	Homo sapiens	Serine/threonine-protein kinase B-raf	P15056	BRAF_HUMAN	uniprotkb_proteome_UP000005640_AND_revi_2024_03_07	>sp|P15056|BRAF_HUMAN Serine/threonine-protein kinase B-raf OS=Homo sapiens OX=9606 GN=BRAF PE=1 SV=4	9	12	13	sp	9606	1	4	uniprotkb_proteome_UP000005640_AND_revi_2024_03_07	NaN	NaN	NaN	FALSE	100	0.151927	14.9099	2.86019e-10	BRAF_HUMAN	0	5.19041e-10	56.0613	84436.9	P15056	P15056_S365_M1	1	Phospho (STY)	S	365	GQRDRSSSAPNVHIN	_DRSSS[Phospho (STY)]APNVHINTIEPVNIDDLIR_.3;_DRSSS[Phospho (STY)]APNVHINTIEPVNIDDLIR_.4;_SSS[Phospho (STY)]APNVHINTIEPVNIDDLIR_.3	_DRSSS[Phospho (STY)]APNVHINTIEPVNIDDLIR_.4	_DRSSS[Phospho (STY)]APNVHINTIEPVNIDDLIR_.3;_DRSSS[Phospho (STY)]APNVHINTIEPVNIDDLIR_.4;_SSS[Phospho (STY)]APNVHINTIEPVNIDDLIR_.3	_DRSSS[Phospho (STY)]APNVHINTIEPVNIDDLIR_.3;_DRSSS[Phospho (STY)]APNVHINTIEPVNIDDLIR_.4;_SSS[Phospho (STY)]APNVHINTIEPVNIDDLIR_.3	_SSS[Phospho (STY)]APNVHINTIEPVNIDDLIR_.3	_DRSSS[Phospho (STY)]APNVHINTIEPVNIDDLIR_.3;_SSS[Phospho (STY)]APNVHINTIEPVNIDDLIR_.3	3	1	3	3	1	2	0.950075	0.992431	0.999833	0.999816	0.927592	0.901041	15381.3	5240.22	14192.3	7181.85	3142.76	4376.03
P15056	P15056	P15056	BRAF	Homo sapiens	Serine/threonine-protein kinase B-raf	P15056	BRAF_HUMAN	uniprotkb_proteome_UP000005640_AND_revi_2024_03_07	>sp|P15056|BRAF_HUMAN Serine/threonine-protein kinase B-raf OS=Homo sapiens OX=9606 GN=BRAF PE=1 SV=4	9	12	13	sp	9606	1	4	uniprotkb_proteome_UP000005640_AND_revi_2024_03_07	NaN	NaN	NaN	FALSE	100	0.151927	14.9099	2.86019e-10	BRAF_HUMAN	0	5.19041e-10	56.0613	84436.9	P15056	P15056_T401_M1	1	Phospho (STY)	T	401	STTGLSATPPASLPG	_GDGGSTTGLSAT[Phospho (STY)]PPASLPGSLTNVK_.3;_DQGFRGDGGSTTGLSAT[Phospho (STY)]PPASLPGSLTNVK_.4	_GDGGSTTGLSAT[Phospho (STY)]PPASLPGSLTNVK_.3	_GDGGSTTGLSAT[Phospho (STY)]PPASLPGSLTNVK_.3;_DQGFRGDGGSTTGLSAT[Phospho (STY)]PPASLPGSLTNVK_.4	_GDGGSTTGLSAT[Phospho (STY)]PPASLPGSLTNVK_.3	_GDGGSTTGLSAT[Phospho (STY)]PPASLPGSLTNVK_.3	_GDGGSTTGLSAT[Phospho (STY)]PPASLPGSLTNVK_.3	2	1	2	1	1	1	0.999999	0.999948	0.951367	0.981169	0.98857	0.882706	6689.54	4864.66	5380.26	2545.94	2773.66	2984.37
P15056	P15056	P15056	BRAF	Homo sapiens	Serine/threonine-protein kinase B-raf	P15056	BRAF_HUMAN	uniprotkb_proteome_UP000005640_AND_revi_2024_03_07	>sp|P15056|BRAF_HUMAN Serine/threonine-protein kinase B-raf OS=Homo sapiens OX=9606 GN=BRAF PE=1 SV=4	9	12	13	sp	9606	1	4	uniprotkb_proteome_UP000005640_AND_revi_2024_03_07	NaN	NaN	NaN	FALSE	100	0.151927	14.9099	2.86019e-10	BRAF_HUMAN	0	5.19041e-10	56.0613	84436.9	P15056	P15056_S399_M1	1	Phospho (STY)	S	399	GGSTTGLSATPPASL	Filtered	Filtered	Filtered	Filtered	Filtered	_DQGFRGDGGSTTGLS[Phospho (STY)]ATPPASLPGSLTNVK_.4	Filtered	Filtered	Filtered	Filtered	Filtered	1	Filtered	Filtered	Filtered	Filtered	Filtered	0.782574	Filtered	Filtered	Filtered	Filtered	Filtered	568.076
P15056	P15056	P15056	BRAF	Homo sapiens	Serine/threonine-protein kinase B-raf	P15056	BRAF_HUMAN	uniprotkb_proteome_UP000005640_AND_revi_2024_03_07	>sp|P15056|BRAF_HUMAN Serine/threonine-protein kinase B-raf OS=Homo sapiens OX=9606 GN=BRAF PE=1 SV=4	9	12	13	sp	9606	1	4	uniprotkb_proteome_UP000005640_AND_revi_2024_03_07	NaN	NaN	NaN	FALSE	100	0.151927	14.9099	2.86019e-10	BRAF_HUMAN	0	5.19041e-10	56.0613	84436.9	P15056	P15056_S447_M1	1	Phospho (STY)	S	447	TLGRRDSSDDWEIPD	Filtered	Filtered	_RDSS[Phospho (STY)]DDWEIPDGQITVGQR_.3	_RDSS[Phospho (STY)]DDWEIPDGQITVGQR_.3	Filtered	_RDSS[Phospho (STY)]DDWEIPDGQITVGQR_.3	Filtered	Filtered	1	1	Filtered	1	Filtered	Filtered	0.817885	0.919395	Filtered	0.770752	Filtered	Filtered	1264.73	230.864	Filtered	1496.28
P15056	P15056	P15056	BRAF	Homo sapiens	Serine/threonine-protein kinase B-raf	P15056	BRAF_HUMAN	uniprotkb_proteome_UP000005640_AND_revi_2024_03_07	>sp|P15056|BRAF_HUMAN Serine/threonine-protein kinase B-raf OS=Homo sapiens OX=9606 GN=BRAF PE=1 SV=4	9	12	13	sp	9606	1	4	uniprotkb_proteome_UP000005640_AND_revi_2024_03_07	NaN	NaN	NaN	FALSE	100	0.151927	14.9099	2.86019e-10	BRAF_HUMAN	0	5.19041e-10	56.0613	84436.9	P15056	P15056_S750_M1	1	Phospho (STY)	S	750	FSLYACASPKTPIQA	Filtered	Filtered	_AGFQTEDFSLYAC[Carbamidomethyl (C)]AS[Phospho (STY)]PK_.3	_AGFQTEDFSLYAC[Carbamidomethyl (C)]AS[Phospho (STY)]PK_.3	_AGFQTEDFSLYAC[Carbamidomethyl (C)]AS[Phospho (STY)]PK_.3	_AGFQTEDFSLYAC[Carbamidomethyl (C)]AS[Phospho (STY)]PK_.3	Filtered	Filtered	1	1	1	1	Filtered	Filtered	0.767445	0.961322	0.989241	0.8306	Filtered	Filtered	153.25	86.1737	123.507	243.629
P15056	P15056	P15056	BRAF	Homo sapiens	Serine/threonine-protein kinase B-raf	P15056	BRAF_HUMAN	uniprotkb_proteome_UP000005640_AND_revi_2024_03_07	>sp|P15056|BRAF_HUMAN Serine/threonine-protein kinase B-raf OS=Homo sapiens OX=9606 GN=BRAF PE=1 SV=4	9	12	13	sp	9606	1	4	uniprotkb_proteome_UP000005640_AND_revi_2024_03_07	NaN	NaN	NaN	FALSE	100	0.151927	14.9099	2.86019e-10	BRAF_HUMAN	0	5.19041e-10	56.0613	84436.9	P15056	P15056_C748_M1	1	Carbamidomethyl (C)	C	748	EDFSLYACASPKTPI	Filtered	Filtered	_AGFQTEDFSLYAC[Carbamidomethyl (C)]AS[Phospho (STY)]PK_.3	_AGFQTEDFSLYAC[Carbamidomethyl (C)]AS[Phospho (STY)]PK_.3	_AGFQTEDFSLYAC[Carbamidomethyl (C)]AS[Phospho (STY)]PK_.3	_AGFQTEDFSLYAC[Carbamidomethyl (C)]AS[Phospho (STY)]PK_.3	Filtered	Filtered	1	1	1	1	Filtered	Filtered	1	1	1	1	Filtered	Filtered	153.25	86.1737	123.507	243.629
P15056	P15056	P15056	BRAF	Homo sapiens	Serine/threonine-protein kinase B-raf	P15056	BRAF_HUMAN	uniprotkb_proteome_UP000005640_AND_revi_2024_03_07	>sp|P15056|BRAF_HUMAN Serine/threonine-protein kinase B-raf OS=Homo sapiens OX=9606 GN=BRAF PE=1 SV=4	9	12	13	sp	9606	1	4	uniprotkb_proteome_UP000005640_AND_revi_2024_03_07	NaN	NaN	NaN	FALSE	100	0.151927	14.9099	2.86019e-10	BRAF_HUMAN	0	5.19041e-10	56.0613	84436.9	P15056	P15056_T753_M1	1	Phospho (STY)	T	753	YACASPKTPIQAGGY	Filtered	Filtered	_T[Phospho (STY)]PIQAGGYGAFPVH_.2	_T[Phospho (STY)]PIQAGGYGAFPVH_.2	_T[Phospho (STY)]PIQAGGYGAFPVH_.2	_T[Phospho (STY)]PIQAGGYGAFPVH_.2	Filtered	Filtered	1	1	1	1	Filtered	Filtered	0.993706	0.998982	1	1	Filtered	Filtered	174.719	530.97	532.885	564.619
P15104	P15104	P15104	GLUL	Homo sapiens	Glutamine synthetase	P15104	GLNA_HUMAN	uniprotkb_proteome_UP000005640_AND_revi_2024_03_07	>sp|P15104|GLNA_HUMAN Glutamine synthetase OS=Homo sapiens OX=9606 GN=GLUL PE=1 SV=4	6	6	7	sp	9606	1	4	uniprotkb_proteome_UP000005640_AND_revi_2024_03_07	NaN	NaN	NaN	FALSE	100	0.193003	9.69908	1.60848e-05	GLNA_HUMAN	0.000141243	1.20267e-06	48.6056	42064.4	P15104	P15104_M18_M1	1	Oxidation (M)	M	18	KGIKQVYMSLPQGEK	_QVYM[Oxidation (M)]SLPQGEK_.2	_QVYM[Oxidation (M)]SLPQGEK_.2	_QVYM[Oxidation (M)]SLPQGEK_.2	_QVYM[Oxidation (M)]SLPQGEK_.2	_QVYM[Oxidation (M)]SLPQGEK_.2	_QVYM[Oxidation (M)]SLPQGEK_.2	1	1	1	1	1	1	1	1	1	1	1	1	89.0126	154.435	274.191	71.1779	166.748	112.557
P15104	P15104	P15104	GLUL	Homo sapiens	Glutamine synthetase	P15104	GLNA_HUMAN	uniprotkb_proteome_UP000005640_AND_revi_2024_03_07	>sp|P15104|GLNA_HUMAN Glutamine synthetase OS=Homo sapiens OX=9606 GN=GLUL PE=1 SV=4	6	6	7	sp	9606	1	4	uniprotkb_proteome_UP000005640_AND_revi_2024_03_07	NaN	NaN	NaN	FALSE	100	0.193003	9.69908	1.60848e-05	GLNA_HUMAN	0.000141243	1.20267e-06	48.6056	42064.4	P15104	P15104_M29_M1	1	Oxidation (M)	M	29	QGEKVQAMYIWIDGT	_VQAM[Oxidation (M)]YIWIDGTGEGLR_.3	_VQAM[Oxidation (M)]YIWIDGTGEGLR_.3	_VQAM[Oxidation (M)]YIWIDGTGEGLR_.3	_VQAM[Oxidation (M)]YIWIDGTGEGLR_.3	_VQAM[Oxidation (M)]YIWIDGTGEGLR_.3	_VQAM[Oxidation (M)]YIWIDGTGEGLR_.3	1	1	1	1	1	1	1	1	1	1	1	1	23.1421	312.985	77.6642	213.182	9.81749	36.8333
P15104	P15104	P15104	GLUL	Homo sapiens	Glutamine synthetase	P15104	GLNA_HUMAN	uniprotkb_proteome_UP000005640_AND_revi_2024_03_07	>sp|P15104|GLNA_HUMAN Glutamine synthetase OS=Homo sapiens OX=9606 GN=GLUL PE=1 SV=4	6	6	7	sp	9606	1	4	uniprotkb_proteome_UP000005640_AND_revi_2024_03_07	NaN	NaN	NaN	FALSE	100	0.193003	9.69908	1.60848e-05	GLNA_HUMAN	0.000141243	1.20267e-06	48.6056	42064.4	P15104	P15104_C346_M1	1	Carbamidomethyl (C)	C	346	DRRPSANCDPFSVTE	Filtered	_RPS[Phospho (STY)]ANC[Carbamidomethyl (C)]DPFSVTEALIR_.3	Filtered	_RPS[Phospho (STY)]ANC[Carbamidomethyl (C)]DPFSVTEALIR_.3	_RPS[Phospho (STY)]ANC[Carbamidomethyl (C)]DPFSVTEALIR_.3	_RPS[Phospho (STY)]ANC[Carbamidomethyl (C)]DPFSVTEALIR_.3	Filtered	1	Filtered	1	1	1	Filtered	1	Filtered	1	1	1	Filtered	120.263	Filtered	42.6308	57.6921	89.4888
P15104	P15104	P15104	GLUL	Homo sapiens	Glutamine synthetase	P15104	GLNA_HUMAN	uniprotkb_proteome_UP000005640_AND_revi_2024_03_07	>sp|P15104|GLNA_HUMAN Glutamine synthetase OS=Homo sapiens OX=9606 GN=GLUL PE=1 SV=4	6	6	7	sp	9606	1	4	uniprotkb_proteome_UP000005640_AND_revi_2024_03_07	NaN	NaN	NaN	FALSE	100	0.193003	9.69908	1.60848e-05	GLNA_HUMAN	0.000141243	1.20267e-06	48.6056	42064.4	P15104	P15104_S343_M1	1	Phospho (STY)	S	343	YFEDRRPSANCDPFS	Filtered	_RPS[Phospho (STY)]ANC[Carbamidomethyl (C)]DPFSVTEALIR_.3	Filtered	_RPS[Phospho (STY)]ANC[Carbamidomethyl (C)]DPFSVTEALIR_.3	_RPS[Phospho (STY)]ANC[Carbamidomethyl (C)]DPFSVTEALIR_.3	_RPS[Phospho (STY)]ANC[Carbamidomethyl (C)]DPFSVTEALIR_.3	Filtered	1	Filtered	1	1	1	Filtered	0.944102	Filtered	0.878261	0.967564	0.999997	Filtered	120.263	Filtered	42.6308	57.6921	89.4888
P15121	P15121	P15121	AKR1B1	Homo sapiens	Aldo-keto reductase family 1 member B1	P15121	ALDR_HUMAN	uniprotkb_proteome_UP000005640_AND_revi_2024_03_07	>sp|P15121|ALDR_HUMAN Aldo-keto reductase family 1 member B1 OS=Homo sapiens OX=9606 GN=AKR1B1 PE=1 SV=3	12	13	16	sp	9606	1	3	uniprotkb_proteome_UP000005640_AND_revi_2024_03_07	NaN	NaN	NaN	FALSE	100	0.186858	11.5951	3.31565e-09	ALDR_HUMAN	0	1.72236e-09	54.8003	35853.4	P15121	P15121_C45_M1	1	Carbamidomethyl (C)	C	45	VGYRHIDCAHVYQNE	_HIDC[Carbamidomethyl (C)]AHVYQNENEVGVAIQEK_.4;_HIDC[Carbamidomethyl (C)]AHVYQNENEVGVAIQEK_.3	_HIDC[Carbamidomethyl (C)]AHVYQNENEVGVAIQEK_.4;_HIDC[Carbamidomethyl (C)]AHVYQNENEVGVAIQEK_.3	_HIDC[Carbamidomethyl (C)]AHVYQNENEVGVAIQEK_.4;_HIDC[Carbamidomethyl (C)]AHVYQNENEVGVAIQEK_.3	_HIDC[Carbamidomethyl (C)]AHVYQNENEVGVAIQEK_.4;_HIDC[Carbamidomethyl (C)]AHVYQNENEVGVAIQEK_.3	_HIDC[Carbamidomethyl (C)]AHVYQNENEVGVAIQEK_.4;_HIDC[Carbamidomethyl (C)]AHVYQNENEVGVAIQEK_.3	_HIDC[Carbamidomethyl (C)]AHVYQNENEVGVAIQEK_.4;_HIDC[Carbamidomethyl (C)]AHVYQNENEVGVAIQEK_.3	2	2	2	2	2	2	1	1	1	1	1	1	12487.7	13203.5	18891.7	18451.5	10458.3	11591.7
P15121	P15121	P15121	AKR1B1	Homo sapiens	Aldo-keto reductase family 1 member B1	P15121	ALDR_HUMAN	uniprotkb_proteome_UP000005640_AND_revi_2024_03_07	>sp|P15121|ALDR_HUMAN Aldo-keto reductase family 1 member B1 OS=Homo sapiens OX=9606 GN=AKR1B1 PE=1 SV=3	12	13	16	sp	9606	1	3	uniprotkb_proteome_UP000005640_AND_revi_2024_03_07	NaN	NaN	NaN	FALSE	100	0.186858	11.5951	3.31565e-09	ALDR_HUMAN	0	1.72236e-09	54.8003	35853.4	P15121	P15121_C187_M1	1	Carbamidomethyl (C)	C	187	PAVNQIECHPYLTQE	_YKPAVNQIEC[Carbamidomethyl (C)]HPYLTQEK_.4;_YKPAVNQIEC[Carbamidomethyl (C)]HPYLTQEK_.3;_PAVNQIEC[Carbamidomethyl (C)]HPYLTQEK_.3	_YKPAVNQIEC[Carbamidomethyl (C)]HPYLTQEK_.4;_YKPAVNQIEC[Carbamidomethyl (C)]HPYLTQEK_.3;_PAVNQIEC[Carbamidomethyl (C)]HPYLTQEK_.3	_YKPAVNQIEC[Carbamidomethyl (C)]HPYLTQEK_.4;_YKPAVNQIEC[Carbamidomethyl (C)]HPYLTQEK_.3;_PAVNQIEC[Carbamidomethyl (C)]HPYLTQEK_.3	_YKPAVNQIEC[Carbamidomethyl (C)]HPYLTQEK_.4;_YKPAVNQIEC[Carbamidomethyl (C)]HPYLTQEK_.3;_PAVNQIEC[Carbamidomethyl (C)]HPYLTQEK_.3	_YKPAVNQIEC[Carbamidomethyl (C)]HPYLTQEK_.4;_YKPAVNQIEC[Carbamidomethyl (C)]HPYLTQEK_.3;_PAVNQIEC[Carbamidomethyl (C)]HPYLTQEK_.3	_YKPAVNQIEC[Carbamidomethyl (C)]HPYLTQEK_.4;_YKPAVNQIEC[Carbamidomethyl (C)]HPYLTQEK_.3;_PAVNQIEC[Carbamidomethyl (C)]HPYLTQEK_.3	3	3	3	3	3	3	1	1	1	1	1	1	3486.95	2901.98	3082.91	2702.33	2678.42	2977.35
P15121	P15121	P15121	AKR1B1	Homo sapiens	Aldo-keto reductase family 1 member B1	P15121	ALDR_HUMAN	uniprotkb_proteome_UP000005640_AND_revi_2024_03_07	>sp|P15121|ALDR_HUMAN Aldo-keto reductase family 1 member B1 OS=Homo sapiens OX=9606 GN=AKR1B1 PE=1 SV=3	12	13	16	sp	9606	1	3	uniprotkb_proteome_UP000005640_AND_revi_2024_03_07	NaN	NaN	NaN	FALSE	100	0.186858	11.5951	3.31565e-09	ALDR_HUMAN	0	1.72236e-09	54.8003	35853.4	P15121	P15121_C200_M1	1	Carbamidomethyl (C)	C	200	QEKLIQYCQSKGIVV	_LIQYC[Carbamidomethyl (C)]QSK_.2	_LIQYC[Carbamidomethyl (C)]QSK_.2	_LIQYC[Carbamidomethyl (C)]QSK_.2	_LIQYC[Carbamidomethyl (C)]QSK_.2	_LIQYC[Carbamidomethyl (C)]QSK_.2	_LIQYC[Carbamidomethyl (C)]QSK_.2	1	1	1	1	1	1	1	1	1	1	1	1	1678.97	1095.76	1443.48	1597.28	726.641	1125.26
P15121	P15121	P15121	AKR1B1	Homo sapiens	Aldo-keto reductase family 1 member B1	P15121	ALDR_HUMAN	uniprotkb_proteome_UP000005640_AND_revi_2024_03_07	>sp|P15121|ALDR_HUMAN Aldo-keto reductase family 1 member B1 OS=Homo sapiens OX=9606 GN=AKR1B1 PE=1 SV=3	12	13	16	sp	9606	1	3	uniprotkb_proteome_UP000005640_AND_revi_2024_03_07	NaN	NaN	NaN	FALSE	100	0.186858	11.5951	3.31565e-09	ALDR_HUMAN	0	1.72236e-09	54.8003	35853.4	P15121	P15121_S23_M1	1	Phospho (STY)	S	23	LGLGTWKSPPGQVTE	_MPILGLGTWKS[Phospho (STY)]PPGQVTEAVK_.3	_MPILGLGTWKS[Phospho (STY)]PPGQVTEAVK_.3	_MPILGLGTWKS[Phospho (STY)]PPGQVTEAVK_.3	Filtered	_MPILGLGTWKS[Phospho (STY)]PPGQVTEAVK_.3	_MPILGLGTWKS[Phospho (STY)]PPGQVTEAVK_.3	1	1	1	Filtered	1	1	0.998911	0.999713	0.999999	Filtered	0.998764	0.999176	184.257	183.384	259.702	Filtered	109.194	152.195
P15121	P15121	P15121	AKR1B1	Homo sapiens	Aldo-keto reductase family 1 member B1	P15121	ALDR_HUMAN	uniprotkb_proteome_UP000005640_AND_revi_2024_03_07	>sp|P15121|ALDR_HUMAN Aldo-keto reductase family 1 member B1 OS=Homo sapiens OX=9606 GN=AKR1B1 PE=1 SV=3	12	13	16	sp	9606	1	3	uniprotkb_proteome_UP000005640_AND_revi_2024_03_07	NaN	NaN	NaN	FALSE	100	0.186858	11.5951	3.31565e-09	ALDR_HUMAN	0	1.72236e-09	54.8003	35853.4	P15121	P15121_C304_M2	2	Carbamidomethyl (C)	C	304	RVCALLSCTSHKDYP	_VC[Carbamidomethyl (C)]ALLSC[Carbamidomethyl (C)]TSHK_.3	_VC[Carbamidomethyl (C)]ALLSC[Carbamidomethyl (C)]TSHK_.3	_VC[Carbamidomethyl (C)]ALLSC[Carbamidomethyl (C)]TSHK_.3	_VC[Carbamidomethyl (C)]ALLSC[Carbamidomethyl (C)]TSHK_.3	_VC[Carbamidomethyl (C)]ALLSC[Carbamidomethyl (C)]TSHK_.3	_VC[Carbamidomethyl (C)]ALLSC[Carbamidomethyl (C)]TSHK_.3	1	1	1	1	1	1	1	1	1	1	1	1	385.479	239.039	293.151	262.694	158.134	298.859
P15121	P15121	P15121	AKR1B1	Homo sapiens	Aldo-keto reductase family 1 member B1	P15121	ALDR_HUMAN	uniprotkb_proteome_UP000005640_AND_revi_2024_03_07	>sp|P15121|ALDR_HUMAN Aldo-keto reductase family 1 member B1 OS=Homo sapiens OX=9606 GN=AKR1B1 PE=1 SV=3	12	13	16	sp	9606	1	3	uniprotkb_proteome_UP000005640_AND_revi_2024_03_07	NaN	NaN	NaN	FALSE	100	0.186858	11.5951	3.31565e-09	ALDR_HUMAN	0	1.72236e-09	54.8003	35853.4	P15121	P15121_C299_M2	2	Carbamidomethyl (C)	C	299	YNRNWRVCALLSCTS	_VC[Carbamidomethyl (C)]ALLSC[Carbamidomethyl (C)]TSHK_.3	_VC[Carbamidomethyl (C)]ALLSC[Carbamidomethyl (C)]TSHK_.3	_VC[Carbamidomethyl (C)]ALLSC[Carbamidomethyl (C)]TSHK_.3	_VC[Carbamidomethyl (C)]ALLSC[Carbamidomethyl (C)]TSHK_.3	_VC[Carbamidomethyl (C)]ALLSC[Carbamidomethyl (C)]TSHK_.3	_VC[Carbamidomethyl (C)]ALLSC[Carbamidomethyl (C)]TSHK_.3	1	1	1	1	1	1	1	1	1	1	1	1	385.479	239.039	293.151	262.694	158.134	298.859
P15121	P15121	P15121	AKR1B1	Homo sapiens	Aldo-keto reductase family 1 member B1	P15121	ALDR_HUMAN	uniprotkb_proteome_UP000005640_AND_revi_2024_03_07	>sp|P15121|ALDR_HUMAN Aldo-keto reductase family 1 member B1 OS=Homo sapiens OX=9606 GN=AKR1B1 PE=1 SV=3	12	13	16	sp	9606	1	3	uniprotkb_proteome_UP000005640_AND_revi_2024_03_07	NaN	NaN	NaN	FALSE	100	0.186858	11.5951	3.31565e-09	ALDR_HUMAN	0	1.72236e-09	54.8003	35853.4	P15121	P15121_S215_M1	1	Phospho (STY)	S	215	TAYSPLGSPDRPWAK	_GIVVTAYSPLGS[Phospho (STY)]PDRPWAKPEDPSLLEDPR_.4;_GIVVTAYSPLGS[Phospho (STY)]PDRPWAK_.3	Filtered	Filtered	_GIVVTAYSPLGS[Phospho (STY)]PDRPWAK_.3	Filtered	Filtered	2	Filtered	Filtered	1	Filtered	Filtered	0.979088	Filtered	Filtered	0.999992	Filtered	Filtered	328.714	Filtered	Filtered	263.161	Filtered	Filtered
P15144	P15144	P15144	ANPEP	Homo sapiens	Aminopeptidase N	P15144	AMPN_HUMAN	uniprotkb_proteome_UP000005640_AND_revi_2024_03_07	>sp|P15144|AMPN_HUMAN Aminopeptidase N OS=Homo sapiens OX=9606 GN=ANPEP PE=1 SV=4	22	27	31	sp	9606	1	4	uniprotkb_proteome_UP000005640_AND_revi_2024_03_07	NaN	NaN	NaN	FALSE	100	0.0598622	14.1703	2.24801e-08	AMPN_HUMAN	0	5.51813e-09	53.7119	109540	P15144	P15144_M212_M1	1	Oxidation (M)	M	212	KVVATTQMQAADARK	_VVATTQM[Oxidation (M)]QAADAR_.2	_VVATTQM[Oxidation (M)]QAADAR_.2	_VVATTQM[Oxidation (M)]QAADAR_.2	_VVATTQM[Oxidation (M)]QAADAR_.2	_VVATTQM[Oxidation (M)]QAADAR_.2	_VVATTQM[Oxidation (M)]QAADAR_.2	1	1	1	1	1	1	1	1	1	1	1	1	790.376	825.385	610.687	859.864	702.761	767.914
P15144	P15144	P15144	ANPEP	Homo sapiens	Aminopeptidase N	P15144	AMPN_HUMAN	uniprotkb_proteome_UP000005640_AND_revi_2024_03_07	>sp|P15144|AMPN_HUMAN Aminopeptidase N OS=Homo sapiens OX=9606 GN=ANPEP PE=1 SV=4	22	27	31	sp	9606	1	4	uniprotkb_proteome_UP000005640_AND_revi_2024_03_07	NaN	NaN	NaN	FALSE	100	0.0598622	14.1703	2.24801e-08	AMPN_HUMAN	0	5.51813e-09	53.7119	109540	P15144	P15144_M780_M1	1	Oxidation (M)	M	780	SGLFKQWMENPNNNP	_QWM[Oxidation (M)]ENPNNNPIHPNLR_.3	_QWM[Oxidation (M)]ENPNNNPIHPNLR_.3	_QWM[Oxidation (M)]ENPNNNPIHPNLR_.3	_QWM[Oxidation (M)]ENPNNNPIHPNLR_.3	_QWM[Oxidation (M)]ENPNNNPIHPNLR_.3	_QWM[Oxidation (M)]ENPNNNPIHPNLR_.3	1	1	1	1	1	1	1	1	1	1	1	1	1216.06	1351.38	1454.37	1188.52	1055.07	1193.44
P15144	P15144	P15144	ANPEP	Homo sapiens	Aminopeptidase N	P15144	AMPN_HUMAN	uniprotkb_proteome_UP000005640_AND_revi_2024_03_07	>sp|P15144|AMPN_HUMAN Aminopeptidase N OS=Homo sapiens OX=9606 GN=ANPEP PE=1 SV=4	22	27	31	sp	9606	1	4	uniprotkb_proteome_UP000005640_AND_revi_2024_03_07	NaN	NaN	NaN	FALSE	100	0.0598622	14.1703	2.24801e-08	AMPN_HUMAN	0	5.51813e-09	53.7119	109540	P15144	P15144_M199_M1	1	Oxidation (M)	M	199	GFYRSEYMEGNVRKV	_SEYM[Oxidation (M)]EGNVR_.2	_SEYM[Oxidation (M)]EGNVR_.2	_SEYM[Oxidation (M)]EGNVR_.2	_SEYM[Oxidation (M)]EGNVR_.2	_SEYM[Oxidation (M)]EGNVR_.2	_SEYM[Oxidation (M)]EGNVR_.2	1	1	1	1	1	1	1	1	1	1	1	1	813.327	1017.21	973.889	786.38	1108.88	875.189
P15144	P15144	P15144	ANPEP	Homo sapiens	Aminopeptidase N	P15144	AMPN_HUMAN	uniprotkb_proteome_UP000005640_AND_revi_2024_03_07	>sp|P15144|AMPN_HUMAN Aminopeptidase N OS=Homo sapiens OX=9606 GN=ANPEP PE=1 SV=4	22	27	31	sp	9606	1	4	uniprotkb_proteome_UP000005640_AND_revi_2024_03_07	NaN	NaN	NaN	FALSE	100	0.0598622	14.1703	2.24801e-08	AMPN_HUMAN	0	5.51813e-09	53.7119	109540	P15144	P15144_M229_M1	1	Oxidation (M)	M	229	PCFDEPAMKAEFNIT	_SFPC[Carbamidomethyl (C)]FDEPAM[Oxidation (M)]K_.2	_SFPC[Carbamidomethyl (C)]FDEPAM[Oxidation (M)]K_.2	_SFPC[Carbamidomethyl (C)]FDEPAM[Oxidation (M)]K_.2	_SFPC[Carbamidomethyl (C)]FDEPAM[Oxidation (M)]K_.2	_SFPC[Carbamidomethyl (C)]FDEPAM[Oxidation (M)]K_.2	_SFPC[Carbamidomethyl (C)]FDEPAM[Oxidation (M)]K_.2	1	1	1	1	1	1	1	1	1	1	1	1	1834.84	1283.1	1296.54	160.36	136.324	1617.63
P15144	P15144	P15144	ANPEP	Homo sapiens	Aminopeptidase N	P15144	AMPN_HUMAN	uniprotkb_proteome_UP000005640_AND_revi_2024_03_07	>sp|P15144|AMPN_HUMAN Aminopeptidase N OS=Homo sapiens OX=9606 GN=ANPEP PE=1 SV=4	22	27	31	sp	9606	1	4	uniprotkb_proteome_UP000005640_AND_revi_2024_03_07	NaN	NaN	NaN	FALSE	100	0.0598622	14.1703	2.24801e-08	AMPN_HUMAN	0	5.51813e-09	53.7119	109540	P15144	P15144_C223_M1	1	Carbamidomethyl (C)	C	223	DARKSFPCFDEPAMK	_SFPC[Carbamidomethyl (C)]FDEPAM[Oxidation (M)]K_.2	_SFPC[Carbamidomethyl (C)]FDEPAM[Oxidation (M)]K_.2	_SFPC[Carbamidomethyl (C)]FDEPAM[Oxidation (M)]K_.2	_SFPC[Carbamidomethyl (C)]FDEPAM[Oxidation (M)]K_.2	_SFPC[Carbamidomethyl (C)]FDEPAM[Oxidation (M)]K_.2	_SFPC[Carbamidomethyl (C)]FDEPAM[Oxidation (M)]K_.2	1	1	1	1	1	1	1	1	1	1	1	1	1834.84	1283.1	1296.54	160.36	136.324	1617.63
P15144	P15144	P15144	ANPEP	Homo sapiens	Aminopeptidase N	P15144	AMPN_HUMAN	uniprotkb_proteome_UP000005640_AND_revi_2024_03_07	>sp|P15144|AMPN_HUMAN Aminopeptidase N OS=Homo sapiens OX=9606 GN=ANPEP PE=1 SV=4	22	27	31	sp	9606	1	4	uniprotkb_proteome_UP000005640_AND_revi_2024_03_07	NaN	NaN	NaN	FALSE	100	0.0598622	14.1703	2.24801e-08	AMPN_HUMAN	0	5.51813e-09	53.7119	109540	P15144	P15144_M435_M1	1	Oxidation (M)	M	435	TWNLKDLMVLNDVYR	_DLM[Oxidation (M)]VLNDVYR_.2	_DLM[Oxidation (M)]VLNDVYR_.2	_DLM[Oxidation (M)]VLNDVYR_.2	_DLM[Oxidation (M)]VLNDVYR_.2	_DLM[Oxidation (M)]VLNDVYR_.2	_DLM[Oxidation (M)]VLNDVYR_.2	1	1	1	1	1	1	1	1	1	1	1	1	177.362	317.923	421.501	394.397	390.583	365.134
P15144	P15144	P15144	ANPEP	Homo sapiens	Aminopeptidase N	P15144	AMPN_HUMAN	uniprotkb_proteome_UP000005640_AND_revi_2024_03_07	>sp|P15144|AMPN_HUMAN Aminopeptidase N OS=Homo sapiens OX=9606 GN=ANPEP PE=1 SV=4	22	27	31	sp	9606	1	4	uniprotkb_proteome_UP000005640_AND_revi_2024_03_07	NaN	NaN	NaN	FALSE	100	0.0598622	14.1703	2.24801e-08	AMPN_HUMAN	0	5.51813e-09	53.7119	109540	P15144	P15144_M486_M1	1	Oxidation (M)	M	486	KGASVLRMLSSFLSE	Filtered	_M[Oxidation (M)]LSSFLSEDVFK_.2	_M[Oxidation (M)]LSSFLSEDVFK_.2	_M[Oxidation (M)]LSSFLSEDVFK_.2	_M[Oxidation (M)]LSSFLSEDVFK_.2	_M[Oxidation (M)]LSSFLSEDVFK_.2	Filtered	1	1	1	1	1	Filtered	1	1	1	1	1	Filtered	172.224	117.718	87.538	54.5183	225.311
P15151	P15151	P15151	PVR	Homo sapiens	Poliovirus receptor	P15151	PVR_HUMAN	uniprotkb_proteome_UP000005640_AND_revi_2024_03_07	>sp|P15151|PVR_HUMAN Poliovirus receptor OS=Homo sapiens OX=9606 GN=PVR PE=1 SV=2	3	6	10	sp	9606	1	2	uniprotkb_proteome_UP000005640_AND_revi_2024_03_07	NaN	NaN	NaN	FALSE	100	0.111817	12.5325	1.60589e-07	PVR_HUMAN	0	2.16798e-08	52.465	45302.6	P15151	P15151_S406_M1	1	Phospho (STY)	S	406	SAVSRENSSSQDPQT	_ENS[Phospho (STY)]SSQDPQTEGTR_.2	_ENS[Phospho (STY)]SSQDPQTEGTR_.2	_ENS[Phospho (STY)]SSQDPQTEGTR_.2	_ENS[Phospho (STY)]SSQDPQTEGTR_.2;_ENS[Phospho (STY)]SSQDPQTEGTR_.3	_ENS[Phospho (STY)]SSQDPQTEGTR_.2;_ENS[Phospho (STY)]SSQDPQTEGTR_.3	_ENS[Phospho (STY)]SSQDPQTEGTR_.2;_ENS[Phospho (STY)]SSQDPQTEGTR_.3	1	1	1	2	2	2	1	0.999985	1	1	0.998897	0.999999	25772.9	21132.7	25272.1	34653.5	37438	32940.6
P15151	P15151	P15151	PVR	Homo sapiens	Poliovirus receptor	P15151	PVR_HUMAN	uniprotkb_proteome_UP000005640_AND_revi_2024_03_07	>sp|P15151|PVR_HUMAN Poliovirus receptor OS=Homo sapiens OX=9606 GN=PVR PE=1 SV=2	3	6	10	sp	9606	1	2	uniprotkb_proteome_UP000005640_AND_revi_2024_03_07	NaN	NaN	NaN	FALSE	100	0.111817	12.5325	1.60589e-07	PVR_HUMAN	0	2.16798e-08	52.465	45302.6	P15151	P15151_S407_M1	1	Phospho (STY)	S	407	AVSRENSSSQDPQTE	Filtered	_ENSS[Phospho (STY)]SQDPQTEGTR_.3	_ENSS[Phospho (STY)]SQDPQTEGTR_.3	Filtered	Filtered	Filtered	Filtered	1	1	Filtered	Filtered	Filtered	Filtered	0.960215	0.841776	Filtered	Filtered	Filtered	Filtered	3390.21	3891.36	Filtered	Filtered	Filtered
P15151	P15151	P15151	PVR	Homo sapiens	Poliovirus receptor	P15151	PVR_HUMAN	uniprotkb_proteome_UP000005640_AND_revi_2024_03_07	>sp|P15151|PVR_HUMAN Poliovirus receptor OS=Homo sapiens OX=9606 GN=PVR PE=1 SV=2	3	6	10	sp	9606	1	2	uniprotkb_proteome_UP000005640_AND_revi_2024_03_07	NaN	NaN	NaN	FALSE	100	0.111817	12.5325	1.60589e-07	PVR_HUMAN	0	2.16798e-08	52.465	45302.6	P15151	P15151_M75_M1	1	Oxidation (M)	M	75	RHGESGSMAVFHQTQ	_HGESGSM[Oxidation (M)]AVFHQTQGPSYSESK_.3;_HGESGSM[Oxidation (M)]AVFHQTQGPSYSESK_.4	_HGESGSM[Oxidation (M)]AVFHQTQGPSYSESK_.3;_HGESGSM[Oxidation (M)]AVFHQTQGPSYSESK_.4	_HGESGSM[Oxidation (M)]AVFHQTQGPSYSESK_.3;_HGESGSM[Oxidation (M)]AVFHQTQGPSYSESK_.4	_HGESGSM[Oxidation (M)]AVFHQTQGPSYSESK_.3;_HGESGSM[Oxidation (M)]AVFHQTQGPSYSESK_.4	_HGESGSM[Oxidation (M)]AVFHQTQGPSYSESK_.3;_HGESGSM[Oxidation (M)]AVFHQTQGPSYSESK_.4	_HGESGSM[Oxidation (M)]AVFHQTQGPSYSESK_.3;_HGESGSM[Oxidation (M)]AVFHQTQGPSYSESK_.4	2	2	2	2	2	2	1	1	1	1	1	1	698.95	556.217	1295.01	587.142	397.496	891.222
P15170	P15170	P15170	GSPT1	Homo sapiens	Eukaryotic peptide chain release factor GTP-binding subunit ERF3A	P15170	ERF3A_HUMAN	uniprotkb_proteome_UP000005640_AND_revi_2024_03_07	>sp|P15170|ERF3A_HUMAN Eukaryotic peptide chain release factor GTP-binding subunit ERF3A OS=Homo sapiens OX=9606 GN=GSPT1 PE=1 SV=1	23	31	39	sp	9606	1	1	uniprotkb_proteome_UP000005640_AND_revi_2024_03_07	NaN	NaN	NaN	FALSE	100	0.101134	12.4859	2.77449e-07	ERF3A_HUMAN	0	3.27015e-08	52.0885	55755.9	P15170	P15170_M222_M1	1	Oxidation (M)	M	222	LIVLINKMDDPTVNW	_M[Oxidation (M)]DDPTVNWSNER_.2;_M[Oxidation (M)]DDPTVNWSNER_.3;_M[Oxidation (M)]DDPTVNWSNERYEEC[Carbamidomethyl (C)]K_.3	_M[Oxidation (M)]DDPTVNWSNER_.2;_M[Oxidation (M)]DDPTVNWSNER_.3;_M[Oxidation (M)]DDPTVNWSNERYEEC[Carbamidomethyl (C)]K_.3	_M[Oxidation (M)]DDPTVNWSNER_.2;_M[Oxidation (M)]DDPTVNWSNER_.3;_M[Oxidation (M)]DDPTVNWSNERYEEC[Carbamidomethyl (C)]K_.3	_M[Oxidation (M)]DDPTVNWSNER_.2;_M[Oxidation (M)]DDPTVNWSNER_.3;_M[Oxidation (M)]DDPTVNWSNERYEEC[Carbamidomethyl (C)]K_.3	_M[Oxidation (M)]DDPTVNWSNER_.2;_M[Oxidation (M)]DDPTVNWSNER_.3;_M[Oxidation (M)]DDPTVNWSNERYEEC[Carbamidomethyl (C)]K_.3	_M[Oxidation (M)]DDPTVNWSNER_.2;_M[Oxidation (M)]DDPTVNWSNER_.3;_M[Oxidation (M)]DDPTVNWSNERYEEC[Carbamidomethyl (C)]K_.3	3	3	3	3	3	3	1	1	1	1	1	1	18847.5	16147.1	18407.1	18355.3	16005.8	17733.1
P15170	P15170	P15170	GSPT1	Homo sapiens	Eukaryotic peptide chain release factor GTP-binding subunit ERF3A	P15170	ERF3A_HUMAN	uniprotkb_proteome_UP000005640_AND_revi_2024_03_07	>sp|P15170|ERF3A_HUMAN Eukaryotic peptide chain release factor GTP-binding subunit ERF3A OS=Homo sapiens OX=9606 GN=GSPT1 PE=1 SV=1	23	31	39	sp	9606	1	1	uniprotkb_proteome_UP000005640_AND_revi_2024_03_07	NaN	NaN	NaN	FALSE	100	0.101134	12.4859	2.77449e-07	ERF3A_HUMAN	0	3.27015e-08	52.0885	55755.9	P15170	P15170_C453_M1	1	Carbamidomethyl (C)	C	453	FVKQDQVCIARLRTA	_QDQVC[Carbamidomethyl (C)]IAR_.2	_QDQVC[Carbamidomethyl (C)]IAR_.2	_QDQVC[Carbamidomethyl (C)]IAR_.2	_QDQVC[Carbamidomethyl (C)]IAR_.2	_QDQVC[Carbamidomethyl (C)]IAR_.2	_QDQVC[Carbamidomethyl (C)]IAR_.2	1	1	1	1	1	1	1	1	1	1	1	1	8992.02	6965.35	7371.49	7564.45	7114.58	6948.9
P15170	P15170	P15170	GSPT1	Homo sapiens	Eukaryotic peptide chain release factor GTP-binding subunit ERF3A	P15170	ERF3A_HUMAN	uniprotkb_proteome_UP000005640_AND_revi_2024_03_07	>sp|P15170|ERF3A_HUMAN Eukaryotic peptide chain release factor GTP-binding subunit ERF3A OS=Homo sapiens OX=9606 GN=GSPT1 PE=1 SV=1	23	31	39	sp	9606	1	1	uniprotkb_proteome_UP000005640_AND_revi_2024_03_07	NaN	NaN	NaN	FALSE	100	0.101134	12.4859	2.77449e-07	ERF3A_HUMAN	0	3.27015e-08	52.0885	55755.9	P15170	P15170_M474_M1	1	Oxidation (M)	M	474	TFKDFPQMGRFTLRD	_DFPQM[Oxidation (M)]GR_.2	_DFPQM[Oxidation (M)]GR_.2	_DFPQM[Oxidation (M)]GR_.2	_DFPQM[Oxidation (M)]GR_.2	_DFPQM[Oxidation (M)]GR_.2	_DFPQM[Oxidation (M)]GR_.2	1	1	1	1	1	1	1	1	1	1	1	1	5105.28	4573.19	4183.13	5026.75	4468.36	5442.57
P15170	P15170	P15170	GSPT1	Homo sapiens	Eukaryotic peptide chain release factor GTP-binding subunit ERF3A	P15170	ERF3A_HUMAN	uniprotkb_proteome_UP000005640_AND_revi_2024_03_07	>sp|P15170|ERF3A_HUMAN Eukaryotic peptide chain release factor GTP-binding subunit ERF3A OS=Homo sapiens OX=9606 GN=GSPT1 PE=1 SV=1	23	31	39	sp	9606	1	1	uniprotkb_proteome_UP000005640_AND_revi_2024_03_07	NaN	NaN	NaN	FALSE	100	0.101134	12.4859	2.77449e-07	ERF3A_HUMAN	0	3.27015e-08	52.0885	55755.9	P15170	P15170_S62_M1	1	Phospho (STY)	S	62	EEIPKPKSVVAPPGA	_S[Phospho (STY)]VVAPPGAPK_.2	_S[Phospho (STY)]VVAPPGAPK_.2	_S[Phospho (STY)]VVAPPGAPK_.2	_S[Phospho (STY)]VVAPPGAPK_.2	_S[Phospho (STY)]VVAPPGAPK_.2	_S[Phospho (STY)]VVAPPGAPK_.2	1	1	1	1	1	1	1	1	1	1	1	1	6252.01	4596.06	4148.08	5306.82	4917.11	5588.4
P15170	P15170	P15170	GSPT1	Homo sapiens	Eukaryotic peptide chain release factor GTP-binding subunit ERF3A	P15170	ERF3A_HUMAN	uniprotkb_proteome_UP000005640_AND_revi_2024_03_07	>sp|P15170|ERF3A_HUMAN Eukaryotic peptide chain release factor GTP-binding subunit ERF3A OS=Homo sapiens OX=9606 GN=GSPT1 PE=1 SV=1	23	31	39	sp	9606	1	1	uniprotkb_proteome_UP000005640_AND_revi_2024_03_07	NaN	NaN	NaN	FALSE	100	0.101134	12.4859	2.77449e-07	ERF3A_HUMAN	0	3.27015e-08	52.0885	55755.9	P15170	P15170_C237_M1	1	Carbamidomethyl (C)	C	237	SNERYEECKEKLVPF	_M[Oxidation (M)]DDPTVNWSNERYEEC[Carbamidomethyl (C)]K_.3;_MDDPTVNWSNERYEEC[Carbamidomethyl (C)]K_.3	_M[Oxidation (M)]DDPTVNWSNERYEEC[Carbamidomethyl (C)]K_.3;_MDDPTVNWSNERYEEC[Carbamidomethyl (C)]K_.3	_M[Oxidation (M)]DDPTVNWSNERYEEC[Carbamidomethyl (C)]K_.3;_MDDPTVNWSNERYEEC[Carbamidomethyl (C)]K_.3	_M[Oxidation (M)]DDPTVNWSNERYEEC[Carbamidomethyl (C)]K_.3;_MDDPTVNWSNERYEEC[Carbamidomethyl (C)]K_.3	_M[Oxidation (M)]DDPTVNWSNERYEEC[Carbamidomethyl (C)]K_.3;_MDDPTVNWSNERYEEC[Carbamidomethyl (C)]K_.3	_M[Oxidation (M)]DDPTVNWSNERYEEC[Carbamidomethyl (C)]K_.3;_MDDPTVNWSNERYEEC[Carbamidomethyl (C)]K_.3	2	2	2	2	2	2	1	1	1	1	1	1	4461.13	4753.74	5963.77	5939.67	5116.67	5031.37
P15170	P15170	P15170	GSPT1	Homo sapiens	Eukaryotic peptide chain release factor GTP-binding subunit ERF3A	P15170	ERF3A_HUMAN	uniprotkb_proteome_UP000005640_AND_revi_2024_03_07	>sp|P15170|ERF3A_HUMAN Eukaryotic peptide chain release factor GTP-binding subunit ERF3A OS=Homo sapiens OX=9606 GN=GSPT1 PE=1 SV=1	23	31	39	sp	9606	1	1	uniprotkb_proteome_UP000005640_AND_revi_2024_03_07	NaN	NaN	NaN	FALSE	100	0.101134	12.4859	2.77449e-07	ERF3A_HUMAN	0	3.27015e-08	52.0885	55755.9	P15170	P15170_M334_M1	1	Oxidation (M)	M	334	CKGQQLVMMPNKHNV	_GQQLVM[Oxidation (M)]MPNK_.2	Filtered	_GQQLVM[Oxidation (M)]MPNK_.2	_GQQLVM[Oxidation (M)]MPNK_.2	Filtered	_GQQLVM[Oxidation (M)]MPNK_.2	1	Filtered	1	1	Filtered	1	0.999961	Filtered	0.999999	0.998591	Filtered	0.998206	1975.29	Filtered	2041.72	2320.77	Filtered	1958.71
P15170	P15170	P15170	GSPT1	Homo sapiens	Eukaryotic peptide chain release factor GTP-binding subunit ERF3A	P15170	ERF3A_HUMAN	uniprotkb_proteome_UP000005640_AND_revi_2024_03_07	>sp|P15170|ERF3A_HUMAN Eukaryotic peptide chain release factor GTP-binding subunit ERF3A OS=Homo sapiens OX=9606 GN=GSPT1 PE=1 SV=1	23	31	39	sp	9606	1	1	uniprotkb_proteome_UP000005640_AND_revi_2024_03_07	NaN	NaN	NaN	FALSE	100	0.101134	12.4859	2.77449e-07	ERF3A_HUMAN	0	3.27015e-08	52.0885	55755.9	P15170	P15170_M335_M2	2	Oxidation (M)	M	335	KGQQLVMMPNKHNVE	_GQQLVM[Oxidation (M)]M[Oxidation (M)]PNK_.2	_GQQLVM[Oxidation (M)]M[Oxidation (M)]PNK_.2	_GQQLVM[Oxidation (M)]M[Oxidation (M)]PNK_.2	_GQQLVM[Oxidation (M)]M[Oxidation (M)]PNK_.2	_GQQLVM[Oxidation (M)]M[Oxidation (M)]PNK_.2	_GQQLVM[Oxidation (M)]M[Oxidation (M)]PNK_.2	1	1	1	1	1	1	1	1	1	1	1	1	1906.52	983.945	1833.5	1794.81	1542.2	1501.29
P15170	P15170	P15170	GSPT1	Homo sapiens	Eukaryotic peptide chain release factor GTP-binding subunit ERF3A	P15170	ERF3A_HUMAN	uniprotkb_proteome_UP000005640_AND_revi_2024_03_07	>sp|P15170|ERF3A_HUMAN Eukaryotic peptide chain release factor GTP-binding subunit ERF3A OS=Homo sapiens OX=9606 GN=GSPT1 PE=1 SV=1	23	31	39	sp	9606	1	1	uniprotkb_proteome_UP000005640_AND_revi_2024_03_07	NaN	NaN	NaN	FALSE	100	0.101134	12.4859	2.77449e-07	ERF3A_HUMAN	0	3.27015e-08	52.0885	55755.9	P15170	P15170_M334_M2	2	Oxidation (M)	M	334	CKGQQLVMMPNKHNV	_GQQLVM[Oxidation (M)]M[Oxidation (M)]PNK_.2	_GQQLVM[Oxidation (M)]M[Oxidation (M)]PNK_.2	_GQQLVM[Oxidation (M)]M[Oxidation (M)]PNK_.2	_GQQLVM[Oxidation (M)]M[Oxidation (M)]PNK_.2	_GQQLVM[Oxidation (M)]M[Oxidation (M)]PNK_.2	_GQQLVM[Oxidation (M)]M[Oxidation (M)]PNK_.2	1	1	1	1	1	1	1	1	1	1	1	1	1906.52	983.945	1833.5	1794.81	1542.2	1501.29
P15170	P15170	P15170	GSPT1	Homo sapiens	Eukaryotic peptide chain release factor GTP-binding subunit ERF3A	P15170	ERF3A_HUMAN	uniprotkb_proteome_UP000005640_AND_revi_2024_03_07	>sp|P15170|ERF3A_HUMAN Eukaryotic peptide chain release factor GTP-binding subunit ERF3A OS=Homo sapiens OX=9606 GN=GSPT1 PE=1 SV=1	23	31	39	sp	9606	1	1	uniprotkb_proteome_UP000005640_AND_revi_2024_03_07	NaN	NaN	NaN	FALSE	100	0.101134	12.4859	2.77449e-07	ERF3A_HUMAN	0	3.27015e-08	52.0885	55755.9	P15170	P15170_M335_M1	1	Oxidation (M)	M	335	KGQQLVMMPNKHNVE	_GQQLVMM[Oxidation (M)]PNK_.2	_GQQLVMM[Oxidation (M)]PNK_.2	Filtered	Filtered	_GQQLVMM[Oxidation (M)]PNK_.2	Filtered	1	1	Filtered	Filtered	1	Filtered	0.999823	0.999647	Filtered	Filtered	0.91415	Filtered	542.813	610.083	Filtered	Filtered	360.192	Filtered
P15170	P15170	P15170	GSPT1	Homo sapiens	Eukaryotic peptide chain release factor GTP-binding subunit ERF3A	P15170	ERF3A_HUMAN	uniprotkb_proteome_UP000005640_AND_revi_2024_03_07	>sp|P15170|ERF3A_HUMAN Eukaryotic peptide chain release factor GTP-binding subunit ERF3A OS=Homo sapiens OX=9606 GN=GSPT1 PE=1 SV=1	23	31	39	sp	9606	1	1	uniprotkb_proteome_UP000005640_AND_revi_2024_03_07	NaN	NaN	NaN	FALSE	100	0.101134	12.4859	2.77449e-07	ERF3A_HUMAN	0	3.27015e-08	52.0885	55755.9	P15170	P15170_C387_M2	2	Carbamidomethyl (C)	C	387	LCDPNNLCHSGRTFD	_GIEEEEILPGFILC[Carbamidomethyl (C)]DPNNLC[Carbamidomethyl (C)]HSGR_.3;_GIEEEEILPGFILC[Carbamidomethyl (C)]DPNNLC[Carbamidomethyl (C)]HSGR_.4	_GIEEEEILPGFILC[Carbamidomethyl (C)]DPNNLC[Carbamidomethyl (C)]HSGR_.3;_GIEEEEILPGFILC[Carbamidomethyl (C)]DPNNLC[Carbamidomethyl (C)]HSGR_.4	_GIEEEEILPGFILC[Carbamidomethyl (C)]DPNNLC[Carbamidomethyl (C)]HSGR_.3;_GIEEEEILPGFILC[Carbamidomethyl (C)]DPNNLC[Carbamidomethyl (C)]HSGR_.4	_GIEEEEILPGFILC[Carbamidomethyl (C)]DPNNLC[Carbamidomethyl (C)]HSGR_.3;_GIEEEEILPGFILC[Carbamidomethyl (C)]DPNNLC[Carbamidomethyl (C)]HSGR_.4	_GIEEEEILPGFILC[Carbamidomethyl (C)]DPNNLC[Carbamidomethyl (C)]HSGR_.3;_GIEEEEILPGFILC[Carbamidomethyl (C)]DPNNLC[Carbamidomethyl (C)]HSGR_.4	_GIEEEEILPGFILC[Carbamidomethyl (C)]DPNNLC[Carbamidomethyl (C)]HSGR_.3;_GIEEEEILPGFILC[Carbamidomethyl (C)]DPNNLC[Carbamidomethyl (C)]HSGR_.4	2	2	2	2	2	2	1	1	1	1	1	1	2578.8	3579.02	1702.76	1637	2020.32	4479.64
P15170	P15170	P15170	GSPT1	Homo sapiens	Eukaryotic peptide chain release factor GTP-binding subunit ERF3A	P15170	ERF3A_HUMAN	uniprotkb_proteome_UP000005640_AND_revi_2024_03_07	>sp|P15170|ERF3A_HUMAN Eukaryotic peptide chain release factor GTP-binding subunit ERF3A OS=Homo sapiens OX=9606 GN=GSPT1 PE=1 SV=1	23	31	39	sp	9606	1	1	uniprotkb_proteome_UP000005640_AND_revi_2024_03_07	NaN	NaN	NaN	FALSE	100	0.101134	12.4859	2.77449e-07	ERF3A_HUMAN	0	3.27015e-08	52.0885	55755.9	P15170	P15170_C381_M2	2	Carbamidomethyl (C)	C	381	ILPGFILCDPNNLCH	_GIEEEEILPGFILC[Carbamidomethyl (C)]DPNNLC[Carbamidomethyl (C)]HSGR_.3;_GIEEEEILPGFILC[Carbamidomethyl (C)]DPNNLC[Carbamidomethyl (C)]HSGR_.4	_GIEEEEILPGFILC[Carbamidomethyl (C)]DPNNLC[Carbamidomethyl (C)]HSGR_.3;_GIEEEEILPGFILC[Carbamidomethyl (C)]DPNNLC[Carbamidomethyl (C)]HSGR_.4	_GIEEEEILPGFILC[Carbamidomethyl (C)]DPNNLC[Carbamidomethyl (C)]HSGR_.3;_GIEEEEILPGFILC[Carbamidomethyl (C)]DPNNLC[Carbamidomethyl (C)]HSGR_.4	_GIEEEEILPGFILC[Carbamidomethyl (C)]DPNNLC[Carbamidomethyl (C)]HSGR_.3;_GIEEEEILPGFILC[Carbamidomethyl (C)]DPNNLC[Carbamidomethyl (C)]HSGR_.4	_GIEEEEILPGFILC[Carbamidomethyl (C)]DPNNLC[Carbamidomethyl (C)]HSGR_.3;_GIEEEEILPGFILC[Carbamidomethyl (C)]DPNNLC[Carbamidomethyl (C)]HSGR_.4	_GIEEEEILPGFILC[Carbamidomethyl (C)]DPNNLC[Carbamidomethyl (C)]HSGR_.3;_GIEEEEILPGFILC[Carbamidomethyl (C)]DPNNLC[Carbamidomethyl (C)]HSGR_.4	2	2	2	2	2	2	1	1	1	1	1	1	2578.8	3579.02	1702.76	1637	2020.32	4479.64
P15170	P15170	P15170	GSPT1	Homo sapiens	Eukaryotic peptide chain release factor GTP-binding subunit ERF3A	P15170	ERF3A_HUMAN	uniprotkb_proteome_UP000005640_AND_revi_2024_03_07	>sp|P15170|ERF3A_HUMAN Eukaryotic peptide chain release factor GTP-binding subunit ERF3A OS=Homo sapiens OX=9606 GN=GSPT1 PE=1 SV=1	23	31	39	sp	9606	1	1	uniprotkb_proteome_UP000005640_AND_revi_2024_03_07	NaN	NaN	NaN	FALSE	100	0.101134	12.4859	2.77449e-07	ERF3A_HUMAN	0	3.27015e-08	52.0885	55755.9	P15170	P15170_C327_M1	1	Carbamidomethyl (C)	C	327	KLESGSICKGQQLVM	_LESGSIC[Carbamidomethyl (C)]K_.2	_LESGSIC[Carbamidomethyl (C)]K_.2	_LESGSIC[Carbamidomethyl (C)]K_.2	_LESGSIC[Carbamidomethyl (C)]K_.2	_LESGSIC[Carbamidomethyl (C)]K_.2	_LESGSIC[Carbamidomethyl (C)]K_.2	1	1	1	1	1	1	1	1	1	1	1	1	3205.62	2319.19	2368.43	3113.33	2362.49	2316.36
P15170	P15170	P15170	GSPT1	Homo sapiens	Eukaryotic peptide chain release factor GTP-binding subunit ERF3A	P15170	ERF3A_HUMAN	uniprotkb_proteome_UP000005640_AND_revi_2024_03_07	>sp|P15170|ERF3A_HUMAN Eukaryotic peptide chain release factor GTP-binding subunit ERF3A OS=Homo sapiens OX=9606 GN=GSPT1 PE=1 SV=1	23	31	39	sp	9606	1	1	uniprotkb_proteome_UP000005640_AND_revi_2024_03_07	NaN	NaN	NaN	FALSE	100	0.101134	12.4859	2.77449e-07	ERF3A_HUMAN	0	3.27015e-08	52.0885	55755.9	P15170	P15170_M313_M1	1	Oxidation (M)	M	313	IVDKYKDMGTVVLGK	_DM[Oxidation (M)]GTVVLGK_.2	_DM[Oxidation (M)]GTVVLGK_.2	_DM[Oxidation (M)]GTVVLGK_.2	_DM[Oxidation (M)]GTVVLGK_.2	_DM[Oxidation (M)]GTVVLGK_.2	_DM[Oxidation (M)]GTVVLGK_.2	1	1	1	1	1	1	1	1	1	1	1	1	284.499	787.653	1062.73	1339.35	622.264	470.798
P15170	P15170	P15170	GSPT1	Homo sapiens	Eukaryotic peptide chain release factor GTP-binding subunit ERF3A	P15170	ERF3A_HUMAN	uniprotkb_proteome_UP000005640_AND_revi_2024_03_07	>sp|P15170|ERF3A_HUMAN Eukaryotic peptide chain release factor GTP-binding subunit ERF3A OS=Homo sapiens OX=9606 GN=GSPT1 PE=1 SV=1	23	31	39	sp	9606	1	1	uniprotkb_proteome_UP000005640_AND_revi_2024_03_07	NaN	NaN	NaN	FALSE	100	0.101134	12.4859	2.77449e-07	ERF3A_HUMAN	0	3.27015e-08	52.0885	55755.9	P15170	P15170_M100_M1	1	Oxidation (M)	M	100	QIMYLTGMVDKRTLE	_STIGGQIMYLTGM[Oxidation (M)]VDK_.3	Filtered	_STIGGQIMYLTGM[Oxidation (M)]VDK_.2;_STIGGQIMYLTGM[Oxidation (M)]VDK_.3	_STIGGQIMYLTGM[Oxidation (M)]VDK_.3	Filtered	Filtered	1	Filtered	2	1	Filtered	Filtered	0.991484	Filtered	0.999186	0.919822	Filtered	Filtered	158.622	Filtered	403.69	39.2078	Filtered	Filtered
P15170	P15170	P15170	GSPT1	Homo sapiens	Eukaryotic peptide chain release factor GTP-binding subunit ERF3A	P15170	ERF3A_HUMAN	uniprotkb_proteome_UP000005640_AND_revi_2024_03_07	>sp|P15170|ERF3A_HUMAN Eukaryotic peptide chain release factor GTP-binding subunit ERF3A OS=Homo sapiens OX=9606 GN=GSPT1 PE=1 SV=1	23	31	39	sp	9606	1	1	uniprotkb_proteome_UP000005640_AND_revi_2024_03_07	NaN	NaN	NaN	FALSE	100	0.101134	12.4859	2.77449e-07	ERF3A_HUMAN	0	3.27015e-08	52.0885	55755.9	P15170	P15170_C261_M1	1	Carbamidomethyl (C)	C	261	KDIHFMPCSGLTGAN	_DIHFMPC[Carbamidomethyl (C)]SGLTGANLK_.2	_DIHFMPC[Carbamidomethyl (C)]SGLTGANLK_.2	_DIHFMPC[Carbamidomethyl (C)]SGLTGANLK_.2	_DIHFMPC[Carbamidomethyl (C)]SGLTGANLK_.2	_DIHFMPC[Carbamidomethyl (C)]SGLTGANLK_.2	_DIHFMPC[Carbamidomethyl (C)]SGLTGANLK_.2	1	1	1	1	1	1	1	1	1	1	1	1	759.739	301.104	389.735	357.24	548.874	468.879
P15260	P15260	P15260	IFNGR1	Homo sapiens	Interferon gamma receptor 1	P15260	INGR1_HUMAN	uniprotkb_proteome_UP000005640_AND_revi_2024_03_07	>sp|P15260|INGR1_HUMAN Interferon gamma receptor 1 OS=Homo sapiens OX=9606 GN=IFNGR1 PE=1 SV=1	5	11	12	sp	9606	1	1	uniprotkb_proteome_UP000005640_AND_revi_2024_03_07	NaN	NaN	NaN	FALSE	100	0.181022	10.3554	5.99769e-11	INGR1_HUMAN	0	2.57075e-10	56.8045	54404.6	P15260	P15260_T295_M1	1	Phospho (STY)	T	295	ISVVRSATLETKPES	_SAT[Phospho (STY)]LETKPESK_.2;_SAT[Phospho (STY)]LETKPESK_.3	_SAT[Phospho (STY)]LETKPESK_.2;_SAT[Phospho (STY)]LETKPESK_.3	_SAT[Phospho (STY)]LETKPESK_.2;_SAT[Phospho (STY)]LETKPESK_.3	_SAT[Phospho (STY)]LETKPESK_.2;_SAT[Phospho (STY)]LETKPESK_.3	_SAT[Phospho (STY)]LETKPESK_.2;_SAT[Phospho (STY)]LETKPESK_.3	_SAT[Phospho (STY)]LETKPESK_.2;_SAT[Phospho (STY)]LETKPESK_.3	2	2	2	2	2	2	0.99996	1	0.999993	1	1	0.999934	3793.13	4409.7	4721.51	3452.91	5481.47	3930.49
P15260	P15260	P15260	IFNGR1	Homo sapiens	Interferon gamma receptor 1	P15260	INGR1_HUMAN	uniprotkb_proteome_UP000005640_AND_revi_2024_03_07	>sp|P15260|INGR1_HUMAN Interferon gamma receptor 1 OS=Homo sapiens OX=9606 GN=IFNGR1 PE=1 SV=1	5	11	12	sp	9606	1	1	uniprotkb_proteome_UP000005640_AND_revi_2024_03_07	NaN	NaN	NaN	FALSE	100	0.181022	10.3554	5.99769e-11	INGR1_HUMAN	0	2.57075e-10	56.8045	54404.6	P15260	P15260_S293_M1	1	Phospho (STY)	S	293	SLISVVRSATLETKP	Filtered	Filtered	Filtered	Filtered	Filtered	_S[Phospho (STY)]ATLETKPESK_.2	Filtered	Filtered	Filtered	Filtered	Filtered	1	Filtered	Filtered	Filtered	Filtered	Filtered	0.998769	Filtered	Filtered	Filtered	Filtered	Filtered	224.302
P15260	P15260	P15260	IFNGR1	Homo sapiens	Interferon gamma receptor 1	P15260	INGR1_HUMAN	uniprotkb_proteome_UP000005640_AND_revi_2024_03_07	>sp|P15260|INGR1_HUMAN Interferon gamma receptor 1 OS=Homo sapiens OX=9606 GN=IFNGR1 PE=1 SV=1	5	11	12	sp	9606	1	1	uniprotkb_proteome_UP000005640_AND_revi_2024_03_07	NaN	NaN	NaN	FALSE	100	0.181022	10.3554	5.99769e-11	INGR1_HUMAN	0	2.57075e-10	56.8045	54404.6	P15260	P15260_S380_M1	1	Phospho (STY)	S	380	PIERESSSPLSSNQS	Filtered	_ESSS[Phospho (STY)]PLSSNQSEPGSIALNSYHSR_.3	Filtered	Filtered	_ESSS[Phospho (STY)]PLSSNQSEPGSIALNSYHSR_.3	Filtered	Filtered	1	Filtered	Filtered	1	Filtered	Filtered	0.846029	Filtered	Filtered	0.860319	Filtered	Filtered	989.521	Filtered	Filtered	1167.34	Filtered
P15260	P15260	P15260	IFNGR1	Homo sapiens	Interferon gamma receptor 1	P15260	INGR1_HUMAN	uniprotkb_proteome_UP000005640_AND_revi_2024_03_07	>sp|P15260|INGR1_HUMAN Interferon gamma receptor 1 OS=Homo sapiens OX=9606 GN=IFNGR1 PE=1 SV=1	5	11	12	sp	9606	1	1	uniprotkb_proteome_UP000005640_AND_revi_2024_03_07	NaN	NaN	NaN	FALSE	100	0.181022	10.3554	5.99769e-11	INGR1_HUMAN	0	2.57075e-10	56.8045	54404.6	P15260	P15260_S379_M1	1	Phospho (STY)	S	379	TPIERESSSPLSSNQ	Filtered	_ESS[Phospho (STY)]SPLSSNQSEPGSIALNSYHSR_.3	Filtered	_ESS[Phospho (STY)]SPLSSNQSEPGSIALNSYHSR_.3	Filtered	Filtered	Filtered	1	Filtered	1	Filtered	Filtered	Filtered	0.755437	Filtered	0.778069	Filtered	Filtered	Filtered	902.347	Filtered	892.6	Filtered	Filtered
P15260	P15260	P15260	IFNGR1	Homo sapiens	Interferon gamma receptor 1	P15260	INGR1_HUMAN	uniprotkb_proteome_UP000005640_AND_revi_2024_03_07	>sp|P15260|INGR1_HUMAN Interferon gamma receptor 1 OS=Homo sapiens OX=9606 GN=IFNGR1 PE=1 SV=1	5	11	12	sp	9606	1	1	uniprotkb_proteome_UP000005640_AND_revi_2024_03_07	NaN	NaN	NaN	FALSE	100	0.181022	10.3554	5.99769e-11	INGR1_HUMAN	0	2.57075e-10	56.8045	54404.6	P15260	P15260_S399_M1	1	Phospho (STY)	S	399	IALNSYHSRNCSESD	Filtered	_ESSSPLSSNQSEPGSIALNSYHS[Phospho (STY)]R_.3	Filtered	_ESSSPLSSNQSEPGSIALNSYHS[Phospho (STY)]R_.3	Filtered	Filtered	Filtered	1	Filtered	1	Filtered	Filtered	Filtered	0.960887	Filtered	0.835027	Filtered	Filtered	Filtered	198.626	Filtered	348.478	Filtered	Filtered
P15260	P15260	P15260	IFNGR1	Homo sapiens	Interferon gamma receptor 1	P15260	INGR1_HUMAN	uniprotkb_proteome_UP000005640_AND_revi_2024_03_07	>sp|P15260|INGR1_HUMAN Interferon gamma receptor 1 OS=Homo sapiens OX=9606 GN=IFNGR1 PE=1 SV=1	5	11	12	sp	9606	1	1	uniprotkb_proteome_UP000005640_AND_revi_2024_03_07	NaN	NaN	NaN	FALSE	100	0.181022	10.3554	5.99769e-11	INGR1_HUMAN	0	2.57075e-10	56.8045	54404.6	P15260	P15260_S289_M1	1	Phospho (STY)	S	289	ILPKSLISVVRSATL	_SLIS[Phospho (STY)]VVR_.2	_SLIS[Phospho (STY)]VVR_.2	_SLIS[Phospho (STY)]VVR_.2	_SLIS[Phospho (STY)]VVR_.2	_SLIS[Phospho (STY)]VVR_.2	_SLIS[Phospho (STY)]VVR_.2	1	1	1	1	1	1	0.999998	0.999991	0.999993	0.999464	1	0.999996	1843.15	1382.92	1654.75	1690.04	2404.24	1208.11
P15260	P15260	P15260	IFNGR1	Homo sapiens	Interferon gamma receptor 1	P15260	INGR1_HUMAN	uniprotkb_proteome_UP000005640_AND_revi_2024_03_07	>sp|P15260|INGR1_HUMAN Interferon gamma receptor 1 OS=Homo sapiens OX=9606 GN=IFNGR1 PE=1 SV=1	5	11	12	sp	9606	1	1	uniprotkb_proteome_UP000005640_AND_revi_2024_03_07	NaN	NaN	NaN	FALSE	100	0.181022	10.3554	5.99769e-11	INGR1_HUMAN	0	2.57075e-10	56.8045	54404.6	P15260	P15260_S286_M1	1	Phospho (STY)	S	286	KSIILPKSLISVVRS	_S[Phospho (STY)]LISVVR_.2	_S[Phospho (STY)]LISVVR_.2	_S[Phospho (STY)]LISVVR_.2	_S[Phospho (STY)]LISVVR_.2	_S[Phospho (STY)]LISVVR_.2	_S[Phospho (STY)]LISVVR_.2	1	1	1	1	1	1	0.998968	0.995364	0.999918	0.818082	0.999086	0.943563	1089.87	742.638	1183.78	1115.47	1288.31	1045.63
P15260	P15260	P15260	IFNGR1	Homo sapiens	Interferon gamma receptor 1	P15260	INGR1_HUMAN	uniprotkb_proteome_UP000005640_AND_revi_2024_03_07	>sp|P15260|INGR1_HUMAN Interferon gamma receptor 1 OS=Homo sapiens OX=9606 GN=IFNGR1 PE=1 SV=1	5	11	12	sp	9606	1	1	uniprotkb_proteome_UP000005640_AND_revi_2024_03_07	NaN	NaN	NaN	FALSE	100	0.181022	10.3554	5.99769e-11	INGR1_HUMAN	0	2.57075e-10	56.8045	54404.6	P15260	P15260_S327_M1	1	Phospho (STY)	S	327	VVCEEPLSPATVPGM	Filtered	Filtered	Filtered	_EVVC[Carbamidomethyl (C)]EEPLS[Phospho (STY)]PATVPGMHTEDNPGK_.3	_EVVC[Carbamidomethyl (C)]EEPLS[Phospho (STY)]PATVPGMHTEDNPGK_.3	Filtered	Filtered	Filtered	Filtered	1	1	Filtered	Filtered	Filtered	Filtered	0.999098	0.996556	Filtered	Filtered	Filtered	Filtered	303.241	349.207	Filtered
P15260	P15260	P15260	IFNGR1	Homo sapiens	Interferon gamma receptor 1	P15260	INGR1_HUMAN	uniprotkb_proteome_UP000005640_AND_revi_2024_03_07	>sp|P15260|INGR1_HUMAN Interferon gamma receptor 1 OS=Homo sapiens OX=9606 GN=IFNGR1 PE=1 SV=1	5	11	12	sp	9606	1	1	uniprotkb_proteome_UP000005640_AND_revi_2024_03_07	NaN	NaN	NaN	FALSE	100	0.181022	10.3554	5.99769e-11	INGR1_HUMAN	0	2.57075e-10	56.8045	54404.6	P15260	P15260_C322_M1	1	Carbamidomethyl (C)	C	322	SLEKEVVCEEPLSPA	Filtered	_EVVC[Carbamidomethyl (C)]EEPLSPAT[Phospho (STY)]VPGMHTEDNPGK_.3	Filtered	_EVVC[Carbamidomethyl (C)]EEPLS[Phospho (STY)]PATVPGMHTEDNPGK_.3	_EVVC[Carbamidomethyl (C)]EEPLS[Phospho (STY)]PATVPGMHTEDNPGK_.3	_EVVC[Carbamidomethyl (C)]EEPLSPAT[Phospho (STY)]VPGMHTEDNPGK_.3	Filtered	1	Filtered	1	1	1	Filtered	1	Filtered	1	1	1	Filtered	448.664	Filtered	303.241	349.207	684.41
P15260	P15260	P15260	IFNGR1	Homo sapiens	Interferon gamma receptor 1	P15260	INGR1_HUMAN	uniprotkb_proteome_UP000005640_AND_revi_2024_03_07	>sp|P15260|INGR1_HUMAN Interferon gamma receptor 1 OS=Homo sapiens OX=9606 GN=IFNGR1 PE=1 SV=1	5	11	12	sp	9606	1	1	uniprotkb_proteome_UP000005640_AND_revi_2024_03_07	NaN	NaN	NaN	FALSE	100	0.181022	10.3554	5.99769e-11	INGR1_HUMAN	0	2.57075e-10	56.8045	54404.6	P15260	P15260_T330_M1	1	Phospho (STY)	T	330	EEPLSPATVPGMHTE	Filtered	_EVVC[Carbamidomethyl (C)]EEPLSPAT[Phospho (STY)]VPGMHTEDNPGK_.3	Filtered	Filtered	Filtered	_EVVC[Carbamidomethyl (C)]EEPLSPAT[Phospho (STY)]VPGMHTEDNPGK_.3	Filtered	1	Filtered	Filtered	Filtered	1	Filtered	0.767231	Filtered	Filtered	Filtered	0.994087	Filtered	448.664	Filtered	Filtered	Filtered	684.41
P15291	P15291	P15291	B4GALT1	Homo sapiens	Beta-1,4-galactosyltransferase 1	P15291	B4GT1_HUMAN	uniprotkb_proteome_UP000005640_AND_revi_2024_03_07	>sp|P15291|B4GT1_HUMAN Beta-1,4-galactosyltransferase 1 OS=Homo sapiens OX=9606 GN=B4GALT1 PE=1 SV=5	7	10	11	sp	9606	1	5	uniprotkb_proteome_UP000005640_AND_revi_2024_03_07	NaN	NaN	NaN	FALSE	100	0.110514	11.859	1.93397e-07	B4GT1_HUMAN	0	2.48882e-08	52.3386	43920.3	P15291	P15291_S74_M1	1	Phospho (STY)	S	74	AAAIGQSSGELRTGG	_LPQLVGVSTPLQGGSNSAAAIGQSS[Phospho (STY)]GELR_.3	_LPQLVGVSTPLQGGSNSAAAIGQSS[Phospho (STY)]GELR_.3	_LPQLVGVSTPLQGGSNSAAAIGQSS[Phospho (STY)]GELR_.3	_LPQLVGVSTPLQGGSNSAAAIGQSS[Phospho (STY)]GELR_.3;_LPQLVGVSTPLQGGSNSAAAIGQSS[Phospho (STY)]GELR_.4	_LPQLVGVSTPLQGGSNSAAAIGQSS[Phospho (STY)]GELR_.3	_LPQLVGVSTPLQGGSNSAAAIGQSS[Phospho (STY)]GELR_.3;_LPQLVGVSTPLQGGSNSAAAIGQSS[Phospho (STY)]GELR_.4	1	1	1	2	1	2	0.935261	1	0.985129	0.97884	0.995406	0.987998	10776.5	11678.3	10043.1	8547.05	9320.92	10018.5
P15291	P15291	P15291	B4GALT1	Homo sapiens	Beta-1,4-galactosyltransferase 1	P15291	B4GT1_HUMAN	uniprotkb_proteome_UP000005640_AND_revi_2024_03_07	>sp|P15291|B4GT1_HUMAN Beta-1,4-galactosyltransferase 1 OS=Homo sapiens OX=9606 GN=B4GALT1 PE=1 SV=5	7	10	11	sp	9606	1	5	uniprotkb_proteome_UP000005640_AND_revi_2024_03_07	NaN	NaN	NaN	FALSE	100	0.110514	11.859	1.93397e-07	B4GT1_HUMAN	0	2.48882e-08	52.3386	43920.3	P15291	P15291_S9_M1	1	Phospho (STY)	S	9	RLREPLLSGSAAMPG	_LREPLLS[Phospho (STY)]GSAAMPGASLQR_.3	_LREPLLS[Phospho (STY)]GSAAMPGASLQR_.3	_LREPLLS[Phospho (STY)]GSAAMPGASLQR_.3	_LREPLLS[Phospho (STY)]GSAAMPGASLQR_.3	_LREPLLS[Phospho (STY)]GSAAMPGASLQR_.3	_LREPLLS[Phospho (STY)]GSAAMPGASLQR_.3	1	1	1	1	1	1	0.999557	0.99336	0.997769	0.999465	0.997901	0.999958	1926.04	2025.31	1784.31	4378.95	4261.04	4546.71
P15291	P15291	P15291	B4GALT1	Homo sapiens	Beta-1,4-galactosyltransferase 1	P15291	B4GT1_HUMAN	uniprotkb_proteome_UP000005640_AND_revi_2024_03_07	>sp|P15291|B4GT1_HUMAN Beta-1,4-galactosyltransferase 1 OS=Homo sapiens OX=9606 GN=B4GALT1 PE=1 SV=5	7	10	11	sp	9606	1	5	uniprotkb_proteome_UP000005640_AND_revi_2024_03_07	NaN	NaN	NaN	FALSE	100	0.110514	11.859	1.93397e-07	B4GT1_HUMAN	0	2.48882e-08	52.3386	43920.3	P15291	P15291_M273_M1	1	Oxidation (M)	M	273	PRHISVAMDKFGFSL	_HISVAM[Oxidation (M)]DK_.2	_HISVAM[Oxidation (M)]DK_.2	_HISVAM[Oxidation (M)]DK_.2	_HISVAM[Oxidation (M)]DK_.2	Filtered	_HISVAM[Oxidation (M)]DK_.2	1	1	1	1	Filtered	1	1	1	1	1	Filtered	1	544.143	234.156	404.949	526.359	Filtered	330.3
P15291	P15291	P15291	B4GALT1	Homo sapiens	Beta-1,4-galactosyltransferase 1	P15291	B4GT1_HUMAN	uniprotkb_proteome_UP000005640_AND_revi_2024_03_07	>sp|P15291|B4GT1_HUMAN Beta-1,4-galactosyltransferase 1 OS=Homo sapiens OX=9606 GN=B4GALT1 PE=1 SV=5	7	10	11	sp	9606	1	5	uniprotkb_proteome_UP000005640_AND_revi_2024_03_07	NaN	NaN	NaN	FALSE	100	0.110514	11.859	1.93397e-07	B4GT1_HUMAN	0	2.48882e-08	52.3386	43920.3	P15291	P15291_M366_M1	1	Oxidation (M)	M	366	IAHTKETMLSDGLNS	_ETM[Oxidation (M)]LSDGLNSLTYQVLDVQR_.3	_ETM[Oxidation (M)]LSDGLNSLTYQVLDVQR_.3	_ETM[Oxidation (M)]LSDGLNSLTYQVLDVQR_.3	_ETM[Oxidation (M)]LSDGLNSLTYQVLDVQR_.3	_ETM[Oxidation (M)]LSDGLNSLTYQVLDVQR_.3	_ETM[Oxidation (M)]LSDGLNSLTYQVLDVQR_.3	1	1	1	1	1	1	1	1	1	1	1	1	767.732	315.052	750.833	231.924	390.189	461.765
P15311	P15311	P15311	EZR	Homo sapiens	Ezrin	P15311	EZRI_HUMAN	uniprotkb_proteome_UP000005640_AND_revi_2024_03_07	>sp|P15311|EZRI_HUMAN Ezrin OS=Homo sapiens OX=9606 GN=EZR PE=1 SV=4	25	35	52	sp	9606	1	4	uniprotkb_proteome_UP000005640_AND_revi_2024_03_07	NaN	NaN	NaN	FALSE	100	0.0494629	13.0949	5.38949e-08	EZRI_HUMAN	0	9.95162e-09	53.176	69412.8	P15311	P15311_S366_M1	1	Phospho (STY)	S	366	KKAERELSEQIQRAL	_ELS[Phospho (STY)]EQIQR_.2	_ELS[Phospho (STY)]EQIQR_.2	_ELS[Phospho (STY)]EQIQR_.2	_ELS[Phospho (STY)]EQIQR_.2	_ELS[Phospho (STY)]EQIQR_.2	_ELS[Phospho (STY)]EQIQR_.2	1	1	1	1	1	1	1	1	1	1	1	1	1055.4	853.559	1187.62	883.213	979.095	1019.69
P15311	P15311	P15311	EZR	Homo sapiens	Ezrin	P15311	EZRI_HUMAN	uniprotkb_proteome_UP000005640_AND_revi_2024_03_07	>sp|P15311|EZRI_HUMAN Ezrin OS=Homo sapiens OX=9606 GN=EZR PE=1 SV=4	25	35	52	sp	9606	1	4	uniprotkb_proteome_UP000005640_AND_revi_2024_03_07	NaN	NaN	NaN	FALSE	100	0.0494629	13.0949	5.38949e-08	EZRI_HUMAN	0	9.95162e-09	53.176	69412.8	P15311	P15311_M558_M1	1	Oxidation (M)	M	558	DIIHNENMRQGRDKY	_RTHNDIIHNENM[Oxidation (M)]R_.4;_RTHNDIIHNENM[Oxidation (M)]R_.3;_RTHNDIIHNENM[Oxidation (M)]R_.2;_THNDIIHNENM[Oxidation (M)]R_.3;_THNDIIHNENM[Oxidation (M)]R_.2	_RTHNDIIHNENM[Oxidation (M)]R_.4;_RTHNDIIHNENM[Oxidation (M)]R_.3;_RTHNDIIHNENM[Oxidation (M)]R_.2;_THNDIIHNENM[Oxidation (M)]R_.3;_THNDIIHNENM[Oxidation (M)]R_.2	_RTHNDIIHNENM[Oxidation (M)]R_.4;_RTHNDIIHNENM[Oxidation (M)]R_.3;_RTHNDIIHNENM[Oxidation (M)]R_.2;_THNDIIHNENM[Oxidation (M)]R_.3;_THNDIIHNENM[Oxidation (M)]R_.2	_RTHNDIIHNENM[Oxidation (M)]R_.4;_RTHNDIIHNENM[Oxidation (M)]R_.3;_RTHNDIIHNENM[Oxidation (M)]R_.2;_THNDIIHNENM[Oxidation (M)]R_.3;_THNDIIHNENM[Oxidation (M)]R_.2	_RTHNDIIHNENM[Oxidation (M)]R_.4;_RTHNDIIHNENM[Oxidation (M)]R_.3;_RTHNDIIHNENM[Oxidation (M)]R_.2;_THNDIIHNENM[Oxidation (M)]R_.3;_THNDIIHNENM[Oxidation (M)]R_.2	_RTHNDIIHNENM[Oxidation (M)]R_.4;_RTHNDIIHNENM[Oxidation (M)]R_.3;_RTHNDIIHNENM[Oxidation (M)]R_.2;_THNDIIHNENM[Oxidation (M)]R_.3;_THNDIIHNENM[Oxidation (M)]R_.2	5	5	5	5	5	5	1	1	1	1	1	1	20434.4	17542.2	19960.3	22086	15783	19718
P15311	P15311	P15311	EZR	Homo sapiens	Ezrin	P15311	EZRI_HUMAN	uniprotkb_proteome_UP000005640_AND_revi_2024_03_07	>sp|P15311|EZRI_HUMAN Ezrin OS=Homo sapiens OX=9606 GN=EZR PE=1 SV=4	25	35	52	sp	9606	1	4	uniprotkb_proteome_UP000005640_AND_revi_2024_03_07	NaN	NaN	NaN	FALSE	100	0.0494629	13.0949	5.38949e-08	EZRI_HUMAN	0	9.95162e-09	53.176	69412.8	P15311	P15311_S536_M1	1	Phospho (STY)	S	536	RQLLTLSSELSQARD	_QLLTLSS[Phospho (STY)]ELSQAR_.2	_QLLTLSS[Phospho (STY)]ELSQAR_.2	_QLLTLSS[Phospho (STY)]ELSQAR_.2	_QLLTLSS[Phospho (STY)]ELSQAR_.2	_QLLTLSS[Phospho (STY)]ELSQARDENK_.3	_QLLTLSS[Phospho (STY)]ELSQARDENK_.3;_QLLTLSS[Phospho (STY)]ELSQAR_.2	1	1	1	1	1	2	0.999774	0.999687	0.978721	0.999721	0.999936	0.998717	1187.08	1063.77	1499.02	1712.08	4375.94	5551.18
P15311	P15311	P15311	EZR	Homo sapiens	Ezrin	P15311	EZRI_HUMAN	uniprotkb_proteome_UP000005640_AND_revi_2024_03_07	>sp|P15311|EZRI_HUMAN Ezrin OS=Homo sapiens OX=9606 GN=EZR PE=1 SV=4	25	35	52	sp	9606	1	4	uniprotkb_proteome_UP000005640_AND_revi_2024_03_07	NaN	NaN	NaN	FALSE	100	0.0494629	13.0949	5.38949e-08	EZRI_HUMAN	0	9.95162e-09	53.176	69412.8	P15311	P15311_S539_M1	1	Phospho (STY)	S	539	LTLSSELSQARDENK	_QLLTLSSELS[Phospho (STY)]QARDENK_.3	_QLLTLSSELS[Phospho (STY)]QARDENK_.3	Filtered	_QLLTLSSELS[Phospho (STY)]QARDENK_.3	_QLLTLSSELS[Phospho (STY)]QARDENK_.3;_QLLTLSSELS[Phospho (STY)]QAR_.2	_QLLTLSSELS[Phospho (STY)]QARDENK_.3	1	1	Filtered	1	2	1	0.999738	0.999029	Filtered	1	0.903685	0.999996	2614.64	2739.07	Filtered	2785.17	4002.33	3470.29
P15311	P15311	P15311	EZR	Homo sapiens	Ezrin	P15311	EZRI_HUMAN	uniprotkb_proteome_UP000005640_AND_revi_2024_03_07	>sp|P15311|EZRI_HUMAN Ezrin OS=Homo sapiens OX=9606 GN=EZR PE=1 SV=4	25	35	52	sp	9606	1	4	uniprotkb_proteome_UP000005640_AND_revi_2024_03_07	NaN	NaN	NaN	FALSE	100	0.0494629	13.0949	5.38949e-08	EZRI_HUMAN	0	9.95162e-09	53.176	69412.8	P15311	P15311_S535_M1	1	Phospho (STY)	S	535	QRQLLTLSSELSQAR	Filtered	_QLLTLS[Phospho (STY)]SELSQAR_.2	Filtered	Filtered	_QLLTLS[Phospho (STY)]SELSQAR_.2	Filtered	Filtered	1	Filtered	Filtered	1	Filtered	Filtered	0.988323	Filtered	Filtered	0.980456	Filtered	Filtered	497.738	Filtered	Filtered	623.641	Filtered
P15311	P15311	P15311	EZR	Homo sapiens	Ezrin	P15311	EZRI_HUMAN	uniprotkb_proteome_UP000005640_AND_revi_2024_03_07	>sp|P15311|EZRI_HUMAN Ezrin OS=Homo sapiens OX=9606 GN=EZR PE=1 SV=4	25	35	52	sp	9606	1	4	uniprotkb_proteome_UP000005640_AND_revi_2024_03_07	NaN	NaN	NaN	FALSE	100	0.0494629	13.0949	5.38949e-08	EZRI_HUMAN	0	9.95162e-09	53.176	69412.8	P15311	P15311_M188_M1	1	Oxidation (M)	M	188	GMLKDNAMLEYLKIA	_DNAM[Oxidation (M)]LEYLK_.2	_DNAM[Oxidation (M)]LEYLK_.2	_DNAM[Oxidation (M)]LEYLK_.2	_DNAM[Oxidation (M)]LEYLK_.2	_DNAM[Oxidation (M)]LEYLK_.2	_DNAM[Oxidation (M)]LEYLK_.2	1	1	1	1	1	1	1	1	1	1	1	1	1168.42	1167.34	1204.54	451.269	592.65	927.08
P15311	P15311	P15311	EZR	Homo sapiens	Ezrin	P15311	EZRI_HUMAN	uniprotkb_proteome_UP000005640_AND_revi_2024_03_07	>sp|P15311|EZRI_HUMAN Ezrin OS=Homo sapiens OX=9606 GN=EZR PE=1 SV=4	25	35	52	sp	9606	1	4	uniprotkb_proteome_UP000005640_AND_revi_2024_03_07	NaN	NaN	NaN	FALSE	100	0.0494629	13.0949	5.38949e-08	EZRI_HUMAN	0	9.95162e-09	53.176	69412.8	P15311	P15311_S144_M1	1	Phospho (STY)	S	144	YNKEVHKSGYLSSER	Filtered	Filtered	Filtered	Filtered	_S[Phospho (STY)]GYLSSER_.2	Filtered	Filtered	Filtered	Filtered	Filtered	1	Filtered	Filtered	Filtered	Filtered	Filtered	0.876438	Filtered	Filtered	Filtered	Filtered	Filtered	309.848	Filtered
P15311	P15311	P15311	EZR	Homo sapiens	Ezrin	P15311	EZRI_HUMAN	uniprotkb_proteome_UP000005640_AND_revi_2024_03_07	>sp|P15311|EZRI_HUMAN Ezrin OS=Homo sapiens OX=9606 GN=EZR PE=1 SV=4	25	35	52	sp	9606	1	4	uniprotkb_proteome_UP000005640_AND_revi_2024_03_07	NaN	NaN	NaN	FALSE	100	0.0494629	13.0949	5.38949e-08	EZRI_HUMAN	0	9.95162e-09	53.176	69412.8	P15311	P15311_C117_M1	1	Carbamidomethyl (C)	C	117	ILSDEIYCPPETAVL	_EGILSDEIYC[Carbamidomethyl (C)]PPETAVLLGSYAVQAK_.3	_EGILSDEIYC[Carbamidomethyl (C)]PPETAVLLGSYAVQAK_.3	_EGILSDEIYC[Carbamidomethyl (C)]PPETAVLLGSYAVQAK_.3	_EGILSDEIYC[Carbamidomethyl (C)]PPETAVLLGSYAVQAK_.3	_EGILSDEIYC[Carbamidomethyl (C)]PPETAVLLGSYAVQAK_.3	_EGILSDEIYC[Carbamidomethyl (C)]PPETAVLLGSYAVQAK_.3	1	1	1	1	1	1	1	1	1	1	1	1	258.745	140.764	301.117	717.616	3.48106	161.593
P15311	P15311	P15311	EZR	Homo sapiens	Ezrin	P15311	EZRI_HUMAN	uniprotkb_proteome_UP000005640_AND_revi_2024_03_07	>sp|P15311|EZRI_HUMAN Ezrin OS=Homo sapiens OX=9606 GN=EZR PE=1 SV=4	25	35	52	sp	9606	1	4	uniprotkb_proteome_UP000005640_AND_revi_2024_03_07	NaN	NaN	NaN	FALSE	100	0.0494629	13.0949	5.38949e-08	EZRI_HUMAN	0	9.95162e-09	53.176	69412.8	P15311	P15311_M292_M1	1	Oxidation (M)	M	292	MGNHELYMRRRKPDT	Filtered	Filtered	_ILQLC[Carbamidomethyl (C)]MGNHELYM[Oxidation (M)]R_.3	Filtered	_ILQLC[Carbamidomethyl (C)]MGNHELYM[Oxidation (M)]R_.3	_ILQLC[Carbamidomethyl (C)]MGNHELYM[Oxidation (M)]R_.3	Filtered	Filtered	1	Filtered	1	1	Filtered	Filtered	0.994605	Filtered	0.918798	0.993965	Filtered	Filtered	202.497	Filtered	54.0647	270.155
P15311	P15311	P15311	EZR	Homo sapiens	Ezrin	P15311	EZRI_HUMAN	uniprotkb_proteome_UP000005640_AND_revi_2024_03_07	>sp|P15311|EZRI_HUMAN Ezrin OS=Homo sapiens OX=9606 GN=EZR PE=1 SV=4	25	35	52	sp	9606	1	4	uniprotkb_proteome_UP000005640_AND_revi_2024_03_07	NaN	NaN	NaN	FALSE	100	0.0494629	13.0949	5.38949e-08	EZRI_HUMAN	0	9.95162e-09	53.176	69412.8	P15311	P15311_C284_M1	1	Carbamidomethyl (C)	C	284	NKRILQLCMGNHELY	Filtered	Filtered	_ILQLC[Carbamidomethyl (C)]MGNHELYM[Oxidation (M)]R_.3	Filtered	_ILQLC[Carbamidomethyl (C)]MGNHELYM[Oxidation (M)]R_.3	_ILQLC[Carbamidomethyl (C)]MGNHELYM[Oxidation (M)]R_.3	Filtered	Filtered	1	Filtered	1	1	Filtered	Filtered	1	Filtered	1	1	Filtered	Filtered	202.497	Filtered	54.0647	270.155
P15311	P15311	P15311	EZR	Homo sapiens	Ezrin	P15311	EZRI_HUMAN	uniprotkb_proteome_UP000005640_AND_revi_2024_03_07	>sp|P15311|EZRI_HUMAN Ezrin OS=Homo sapiens OX=9606 GN=EZR PE=1 SV=4	25	35	52	sp	9606	1	4	uniprotkb_proteome_UP000005640_AND_revi_2024_03_07	NaN	NaN	NaN	FALSE	100	0.0494629	13.0949	5.38949e-08	EZRI_HUMAN	0	9.95162e-09	53.176	69412.8	P15311	P15311_T332_M1	1	Phospho (STY)	T	332	TEKKRRETVEREKEQ	Filtered	Filtered	Filtered	_RRET[Phospho (STY)]VER_.2	_RRET[Phospho (STY)]VER_.2	_RRET[Phospho (STY)]VER_.2	Filtered	Filtered	Filtered	1	1	1	Filtered	Filtered	Filtered	1	1	1	Filtered	Filtered	Filtered	1	1	1
P15328	P15328	P15328	FOLR1	Homo sapiens	Folate receptor alpha	P15328	FOLR1_HUMAN	uniprotkb_proteome_UP000005640_AND_revi_2024_03_07	>sp|P15328|FOLR1_HUMAN Folate receptor alpha OS=Homo sapiens OX=9606 GN=FOLR1 PE=1 SV=3	7	10	13	sp	9606	1	3	uniprotkb_proteome_UP000005640_AND_revi_2024_03_07	NaN	NaN	NaN	FALSE	100	0.153873	10.7553	9.07913e-07	FOLR1_HUMAN	0	8.44108e-08	51.2151	29819.1	P15328	P15328_C146_M2	2	Carbamidomethyl (C)	C	146	CEQWWEDCRTSYTCK	_EDC[Carbamidomethyl (C)]EQWWEDC[Carbamidomethyl (C)]R_.2;_EDC[Carbamidomethyl (C)]EQWWEDC[Carbamidomethyl (C)]R_.3	_EDC[Carbamidomethyl (C)]EQWWEDC[Carbamidomethyl (C)]R_.2;_EDC[Carbamidomethyl (C)]EQWWEDC[Carbamidomethyl (C)]R_.3	_EDC[Carbamidomethyl (C)]EQWWEDC[Carbamidomethyl (C)]R_.2;_EDC[Carbamidomethyl (C)]EQWWEDC[Carbamidomethyl (C)]R_.3	_EDC[Carbamidomethyl (C)]EQWWEDC[Carbamidomethyl (C)]R_.2;_EDC[Carbamidomethyl (C)]EQWWEDC[Carbamidomethyl (C)]R_.3	_EDC[Carbamidomethyl (C)]EQWWEDC[Carbamidomethyl (C)]R_.2;_EDC[Carbamidomethyl (C)]EQWWEDC[Carbamidomethyl (C)]R_.3	_EDC[Carbamidomethyl (C)]EQWWEDC[Carbamidomethyl (C)]R_.2;_EDC[Carbamidomethyl (C)]EQWWEDC[Carbamidomethyl (C)]R_.3	2	2	2	2	2	2	1	1	1	1	1	1	4760.44	4724.31	4794.03	4521.22	4884.08	4971.31
P15328	P15328	P15328	FOLR1	Homo sapiens	Folate receptor alpha	P15328	FOLR1_HUMAN	uniprotkb_proteome_UP000005640_AND_revi_2024_03_07	>sp|P15328|FOLR1_HUMAN Folate receptor alpha OS=Homo sapiens OX=9606 GN=FOLR1 PE=1 SV=3	7	10	13	sp	9606	1	3	uniprotkb_proteome_UP000005640_AND_revi_2024_03_07	NaN	NaN	NaN	FALSE	100	0.153873	10.7553	9.07913e-07	FOLR1_HUMAN	0	8.44108e-08	51.2151	29819.1	P15328	P15328_C139_M2	2	Carbamidomethyl (C)	C	139	VPLCKEDCEQWWEDC	_EDC[Carbamidomethyl (C)]EQWWEDC[Carbamidomethyl (C)]R_.2;_EDC[Carbamidomethyl (C)]EQWWEDC[Carbamidomethyl (C)]R_.3	_EDC[Carbamidomethyl (C)]EQWWEDC[Carbamidomethyl (C)]R_.2;_EDC[Carbamidomethyl (C)]EQWWEDC[Carbamidomethyl (C)]R_.3	_EDC[Carbamidomethyl (C)]EQWWEDC[Carbamidomethyl (C)]R_.2;_EDC[Carbamidomethyl (C)]EQWWEDC[Carbamidomethyl (C)]R_.3	_EDC[Carbamidomethyl (C)]EQWWEDC[Carbamidomethyl (C)]R_.2;_EDC[Carbamidomethyl (C)]EQWWEDC[Carbamidomethyl (C)]R_.3	_EDC[Carbamidomethyl (C)]EQWWEDC[Carbamidomethyl (C)]R_.2;_EDC[Carbamidomethyl (C)]EQWWEDC[Carbamidomethyl (C)]R_.3	_EDC[Carbamidomethyl (C)]EQWWEDC[Carbamidomethyl (C)]R_.2;_EDC[Carbamidomethyl (C)]EQWWEDC[Carbamidomethyl (C)]R_.3	2	2	2	2	2	2	1	1	1	1	1	1	4760.44	4724.31	4794.03	4521.22	4884.08	4971.31
P15328	P15328	P15328	FOLR1	Homo sapiens	Folate receptor alpha	P15328	FOLR1_HUMAN	uniprotkb_proteome_UP000005640_AND_revi_2024_03_07	>sp|P15328|FOLR1_HUMAN Folate receptor alpha OS=Homo sapiens OX=9606 GN=FOLR1 PE=1 SV=3	7	10	13	sp	9606	1	3	uniprotkb_proteome_UP000005640_AND_revi_2024_03_07	NaN	NaN	NaN	FALSE	100	0.153873	10.7553	9.07913e-07	FOLR1_HUMAN	0	8.44108e-08	51.2151	29819.1	P15328	P15328_M38_M1	1	Oxidation (M)	M	38	TELLNVCMNAKHHKE	_TELLNVC[Carbamidomethyl (C)]M[Oxidation (M)]NAK_.2	_TELLNVC[Carbamidomethyl (C)]M[Oxidation (M)]NAK_.2	_TELLNVC[Carbamidomethyl (C)]M[Oxidation (M)]NAK_.2	_TELLNVC[Carbamidomethyl (C)]M[Oxidation (M)]NAK_.2	_TELLNVC[Carbamidomethyl (C)]M[Oxidation (M)]NAK_.2	_TELLNVC[Carbamidomethyl (C)]M[Oxidation (M)]NAK_.2	1	1	1	1	1	1	1	1	1	1	1	1	3054.05	2166.99	2787.39	2736.05	2667.15	2481.4
P15328	P15328	P15328	FOLR1	Homo sapiens	Folate receptor alpha	P15328	FOLR1_HUMAN	uniprotkb_proteome_UP000005640_AND_revi_2024_03_07	>sp|P15328|FOLR1_HUMAN Folate receptor alpha OS=Homo sapiens OX=9606 GN=FOLR1 PE=1 SV=3	7	10	13	sp	9606	1	3	uniprotkb_proteome_UP000005640_AND_revi_2024_03_07	NaN	NaN	NaN	FALSE	100	0.153873	10.7553	9.07913e-07	FOLR1_HUMAN	0	8.44108e-08	51.2151	29819.1	P15328	P15328_C37_M1	1	Carbamidomethyl (C)	C	37	RTELLNVCMNAKHHK	_TELLNVC[Carbamidomethyl (C)]M[Oxidation (M)]NAK_.2;_TELLNVC[Carbamidomethyl (C)]MNAK_.2	_TELLNVC[Carbamidomethyl (C)]M[Oxidation (M)]NAK_.2;_TELLNVC[Carbamidomethyl (C)]MNAK_.2	_TELLNVC[Carbamidomethyl (C)]M[Oxidation (M)]NAK_.2;_TELLNVC[Carbamidomethyl (C)]MNAK_.2	_TELLNVC[Carbamidomethyl (C)]M[Oxidation (M)]NAK_.2;_TELLNVC[Carbamidomethyl (C)]MNAK_.2	_TELLNVC[Carbamidomethyl (C)]M[Oxidation (M)]NAK_.2;_TELLNVC[Carbamidomethyl (C)]MNAK_.2	_TELLNVC[Carbamidomethyl (C)]M[Oxidation (M)]NAK_.2;_TELLNVC[Carbamidomethyl (C)]MNAK_.2	2	2	2	2	2	2	1	1	1	1	1	1	3777.31	2836.36	3366.52	3269.45	3152.61	3023.32
P15328	P15328	P15328	FOLR1	Homo sapiens	Folate receptor alpha	P15328	FOLR1_HUMAN	uniprotkb_proteome_UP000005640_AND_revi_2024_03_07	>sp|P15328|FOLR1_HUMAN Folate receptor alpha OS=Homo sapiens OX=9606 GN=FOLR1 PE=1 SV=3	7	10	13	sp	9606	1	3	uniprotkb_proteome_UP000005640_AND_revi_2024_03_07	NaN	NaN	NaN	FALSE	100	0.153873	10.7553	9.07913e-07	FOLR1_HUMAN	0	8.44108e-08	51.2151	29819.1	P15328	P15328_C209_M1	1	Carbamidomethyl (C)	C	209	YSRGSGRCIQMWFDP	_C[Carbamidomethyl (C)]IQMWFDPAQGNPNEEVAR_.3;_C[Carbamidomethyl (C)]IQM[Oxidation (M)]WFDPAQGNPNEEVAR_.3	_C[Carbamidomethyl (C)]IQMWFDPAQGNPNEEVAR_.3;_C[Carbamidomethyl (C)]IQM[Oxidation (M)]WFDPAQGNPNEEVAR_.3	_C[Carbamidomethyl (C)]IQMWFDPAQGNPNEEVAR_.3;_C[Carbamidomethyl (C)]IQM[Oxidation (M)]WFDPAQGNPNEEVAR_.3	_C[Carbamidomethyl (C)]IQMWFDPAQGNPNEEVAR_.3;_C[Carbamidomethyl (C)]IQM[Oxidation (M)]WFDPAQGNPNEEVAR_.3	_C[Carbamidomethyl (C)]IQMWFDPAQGNPNEEVAR_.3;_C[Carbamidomethyl (C)]IQM[Oxidation (M)]WFDPAQGNPNEEVAR_.3	_C[Carbamidomethyl (C)]IQMWFDPAQGNPNEEVAR_.3;_C[Carbamidomethyl (C)]IQM[Oxidation (M)]WFDPAQGNPNEEVAR_.3	2	2	2	2	2	2	1	1	1	1	1	1	2681.4	2339.86	3595.96	2022.08	1855.43	2004.93
P15328	P15328	P15328	FOLR1	Homo sapiens	Folate receptor alpha	P15328	FOLR1_HUMAN	uniprotkb_proteome_UP000005640_AND_revi_2024_03_07	>sp|P15328|FOLR1_HUMAN Folate receptor alpha OS=Homo sapiens OX=9606 GN=FOLR1 PE=1 SV=3	7	10	13	sp	9606	1	3	uniprotkb_proteome_UP000005640_AND_revi_2024_03_07	NaN	NaN	NaN	FALSE	100	0.153873	10.7553	9.07913e-07	FOLR1_HUMAN	0	8.44108e-08	51.2151	29819.1	P15328	P15328_M212_M1	1	Oxidation (M)	M	212	GSGRCIQMWFDPAQG	_C[Carbamidomethyl (C)]IQM[Oxidation (M)]WFDPAQGNPNEEVAR_.3	_C[Carbamidomethyl (C)]IQM[Oxidation (M)]WFDPAQGNPNEEVAR_.3	_C[Carbamidomethyl (C)]IQM[Oxidation (M)]WFDPAQGNPNEEVAR_.3	_C[Carbamidomethyl (C)]IQM[Oxidation (M)]WFDPAQGNPNEEVAR_.3	_C[Carbamidomethyl (C)]IQM[Oxidation (M)]WFDPAQGNPNEEVAR_.3	_C[Carbamidomethyl (C)]IQM[Oxidation (M)]WFDPAQGNPNEEVAR_.3	1	1	1	1	1	1	1	1	1	1	1	1	950.837	795.553	1877.33	622.727	815.4	617.958
P15328	P15328	P15328	FOLR1	Homo sapiens	Folate receptor alpha	P15328	FOLR1_HUMAN	uniprotkb_proteome_UP000005640_AND_revi_2024_03_07	>sp|P15328|FOLR1_HUMAN Folate receptor alpha OS=Homo sapiens OX=9606 GN=FOLR1 PE=1 SV=3	7	10	13	sp	9606	1	3	uniprotkb_proteome_UP000005640_AND_revi_2024_03_07	NaN	NaN	NaN	FALSE	100	0.153873	10.7553	9.07913e-07	FOLR1_HUMAN	0	8.44108e-08	51.2151	29819.1	P15328	P15328_C135_M1	1	Carbamidomethyl (C)	C	135	RVLNVPLCKEDCEQW	_VLNVPLC[Carbamidomethyl (C)]K_.2	_VLNVPLC[Carbamidomethyl (C)]K_.2	_VLNVPLC[Carbamidomethyl (C)]K_.2	_VLNVPLC[Carbamidomethyl (C)]K_.2	_VLNVPLC[Carbamidomethyl (C)]K_.2	_VLNVPLC[Carbamidomethyl (C)]K_.2	1	1	1	1	1	1	1	1	1	1	1	1	2874.25	1179.8	1250.55	1802.07	1156.19	1075.98
P15328	P15328	P15328	FOLR1	Homo sapiens	Folate receptor alpha	P15328	FOLR1_HUMAN	uniprotkb_proteome_UP000005640_AND_revi_2024_03_07	>sp|P15328|FOLR1_HUMAN Folate receptor alpha OS=Homo sapiens OX=9606 GN=FOLR1 PE=1 SV=3	7	10	13	sp	9606	1	3	uniprotkb_proteome_UP000005640_AND_revi_2024_03_07	NaN	NaN	NaN	FALSE	100	0.153873	10.7553	9.07913e-07	FOLR1_HUMAN	0	8.44108e-08	51.2151	29819.1	P15328	P15328_C96_M2	2	Carbamidomethyl (C)	C	96	CGEMAPACKRHFIQD	_FNWNHC[Carbamidomethyl (C)]GEM[Oxidation (M)]APAC[Carbamidomethyl (C)]K_.3;_FNWNHC[Carbamidomethyl (C)]GEMAPAC[Carbamidomethyl (C)]K_.3;_FNWNHC[Carbamidomethyl (C)]GEM[Oxidation (M)]APAC[Carbamidomethyl (C)]K_.2;_FNWNHC[Carbamidomethyl (C)]GEMAPAC[Carbamidomethyl (C)]K_.2	_FNWNHC[Carbamidomethyl (C)]GEM[Oxidation (M)]APAC[Carbamidomethyl (C)]K_.3;_FNWNHC[Carbamidomethyl (C)]GEMAPAC[Carbamidomethyl (C)]K_.3;_FNWNHC[Carbamidomethyl (C)]GEM[Oxidation (M)]APAC[Carbamidomethyl (C)]K_.2;_FNWNHC[Carbamidomethyl (C)]GEMAPAC[Carbamidomethyl (C)]K_.2	_FNWNHC[Carbamidomethyl (C)]GEM[Oxidation (M)]APAC[Carbamidomethyl (C)]K_.3;_FNWNHC[Carbamidomethyl (C)]GEMAPAC[Carbamidomethyl (C)]K_.3;_FNWNHC[Carbamidomethyl (C)]GEM[Oxidation (M)]APAC[Carbamidomethyl (C)]K_.2;_FNWNHC[Carbamidomethyl (C)]GEMAPAC[Carbamidomethyl (C)]K_.2	_FNWNHC[Carbamidomethyl (C)]GEM[Oxidation (M)]APAC[Carbamidomethyl (C)]K_.3;_FNWNHC[Carbamidomethyl (C)]GEMAPAC[Carbamidomethyl (C)]K_.3;_FNWNHC[Carbamidomethyl (C)]GEM[Oxidation (M)]APAC[Carbamidomethyl (C)]K_.2;_FNWNHC[Carbamidomethyl (C)]GEMAPAC[Carbamidomethyl (C)]K_.2	_FNWNHC[Carbamidomethyl (C)]GEM[Oxidation (M)]APAC[Carbamidomethyl (C)]K_.3;_FNWNHC[Carbamidomethyl (C)]GEMAPAC[Carbamidomethyl (C)]K_.3;_FNWNHC[Carbamidomethyl (C)]GEM[Oxidation (M)]APAC[Carbamidomethyl (C)]K_.2;_FNWNHC[Carbamidomethyl (C)]GEMAPAC[Carbamidomethyl (C)]K_.2	_FNWNHC[Carbamidomethyl (C)]GEM[Oxidation (M)]APAC[Carbamidomethyl (C)]K_.3;_FNWNHC[Carbamidomethyl (C)]GEMAPAC[Carbamidomethyl (C)]K_.3;_FNWNHC[Carbamidomethyl (C)]GEM[Oxidation (M)]APAC[Carbamidomethyl (C)]K_.2;_FNWNHC[Carbamidomethyl (C)]GEMAPAC[Carbamidomethyl (C)]K_.2	4	4	4	4	4	4	1	1	1	1	1	1	1657.84	1129.46	1253.96	1374.94	1177.12	1784.28
P15328	P15328	P15328	FOLR1	Homo sapiens	Folate receptor alpha	P15328	FOLR1_HUMAN	uniprotkb_proteome_UP000005640_AND_revi_2024_03_07	>sp|P15328|FOLR1_HUMAN Folate receptor alpha OS=Homo sapiens OX=9606 GN=FOLR1 PE=1 SV=3	7	10	13	sp	9606	1	3	uniprotkb_proteome_UP000005640_AND_revi_2024_03_07	NaN	NaN	NaN	FALSE	100	0.153873	10.7553	9.07913e-07	FOLR1_HUMAN	0	8.44108e-08	51.2151	29819.1	P15328	P15328_M92_M1	1	Oxidation (M)	M	92	NWNHCGEMAPACKRH	_FNWNHC[Carbamidomethyl (C)]GEM[Oxidation (M)]APAC[Carbamidomethyl (C)]K_.3;_FNWNHC[Carbamidomethyl (C)]GEM[Oxidation (M)]APAC[Carbamidomethyl (C)]K_.2	_FNWNHC[Carbamidomethyl (C)]GEM[Oxidation (M)]APAC[Carbamidomethyl (C)]K_.3;_FNWNHC[Carbamidomethyl (C)]GEM[Oxidation (M)]APAC[Carbamidomethyl (C)]K_.2	_FNWNHC[Carbamidomethyl (C)]GEM[Oxidation (M)]APAC[Carbamidomethyl (C)]K_.3;_FNWNHC[Carbamidomethyl (C)]GEM[Oxidation (M)]APAC[Carbamidomethyl (C)]K_.2	_FNWNHC[Carbamidomethyl (C)]GEM[Oxidation (M)]APAC[Carbamidomethyl (C)]K_.3;_FNWNHC[Carbamidomethyl (C)]GEM[Oxidation (M)]APAC[Carbamidomethyl (C)]K_.2	_FNWNHC[Carbamidomethyl (C)]GEM[Oxidation (M)]APAC[Carbamidomethyl (C)]K_.3;_FNWNHC[Carbamidomethyl (C)]GEM[Oxidation (M)]APAC[Carbamidomethyl (C)]K_.2	_FNWNHC[Carbamidomethyl (C)]GEM[Oxidation (M)]APAC[Carbamidomethyl (C)]K_.3;_FNWNHC[Carbamidomethyl (C)]GEM[Oxidation (M)]APAC[Carbamidomethyl (C)]K_.2	2	2	2	2	2	2	1	1	1	1	1	1	1177.02	891.226	1033.57	1053.07	1081.55	1363.07
P15328	P15328	P15328	FOLR1	Homo sapiens	Folate receptor alpha	P15328	FOLR1_HUMAN	uniprotkb_proteome_UP000005640_AND_revi_2024_03_07	>sp|P15328|FOLR1_HUMAN Folate receptor alpha OS=Homo sapiens OX=9606 GN=FOLR1 PE=1 SV=3	7	10	13	sp	9606	1	3	uniprotkb_proteome_UP000005640_AND_revi_2024_03_07	NaN	NaN	NaN	FALSE	100	0.153873	10.7553	9.07913e-07	FOLR1_HUMAN	0	8.44108e-08	51.2151	29819.1	P15328	P15328_C89_M2	2	Carbamidomethyl (C)	C	89	YRFNWNHCGEMAPAC	_FNWNHC[Carbamidomethyl (C)]GEM[Oxidation (M)]APAC[Carbamidomethyl (C)]K_.3;_FNWNHC[Carbamidomethyl (C)]GEMAPAC[Carbamidomethyl (C)]K_.3;_FNWNHC[Carbamidomethyl (C)]GEM[Oxidation (M)]APAC[Carbamidomethyl (C)]K_.2;_FNWNHC[Carbamidomethyl (C)]GEMAPAC[Carbamidomethyl (C)]K_.2	_FNWNHC[Carbamidomethyl (C)]GEM[Oxidation (M)]APAC[Carbamidomethyl (C)]K_.3;_FNWNHC[Carbamidomethyl (C)]GEMAPAC[Carbamidomethyl (C)]K_.3;_FNWNHC[Carbamidomethyl (C)]GEM[Oxidation (M)]APAC[Carbamidomethyl (C)]K_.2;_FNWNHC[Carbamidomethyl (C)]GEMAPAC[Carbamidomethyl (C)]K_.2	_FNWNHC[Carbamidomethyl (C)]GEM[Oxidation (M)]APAC[Carbamidomethyl (C)]K_.3;_FNWNHC[Carbamidomethyl (C)]GEMAPAC[Carbamidomethyl (C)]K_.3;_FNWNHC[Carbamidomethyl (C)]GEM[Oxidation (M)]APAC[Carbamidomethyl (C)]K_.2;_FNWNHC[Carbamidomethyl (C)]GEMAPAC[Carbamidomethyl (C)]K_.2	_FNWNHC[Carbamidomethyl (C)]GEM[Oxidation (M)]APAC[Carbamidomethyl (C)]K_.3;_FNWNHC[Carbamidomethyl (C)]GEMAPAC[Carbamidomethyl (C)]K_.3;_FNWNHC[Carbamidomethyl (C)]GEM[Oxidation (M)]APAC[Carbamidomethyl (C)]K_.2;_FNWNHC[Carbamidomethyl (C)]GEMAPAC[Carbamidomethyl (C)]K_.2	_FNWNHC[Carbamidomethyl (C)]GEM[Oxidation (M)]APAC[Carbamidomethyl (C)]K_.3;_FNWNHC[Carbamidomethyl (C)]GEMAPAC[Carbamidomethyl (C)]K_.3;_FNWNHC[Carbamidomethyl (C)]GEM[Oxidation (M)]APAC[Carbamidomethyl (C)]K_.2;_FNWNHC[Carbamidomethyl (C)]GEMAPAC[Carbamidomethyl (C)]K_.2	_FNWNHC[Carbamidomethyl (C)]GEM[Oxidation (M)]APAC[Carbamidomethyl (C)]K_.3;_FNWNHC[Carbamidomethyl (C)]GEMAPAC[Carbamidomethyl (C)]K_.3;_FNWNHC[Carbamidomethyl (C)]GEM[Oxidation (M)]APAC[Carbamidomethyl (C)]K_.2;_FNWNHC[Carbamidomethyl (C)]GEMAPAC[Carbamidomethyl (C)]K_.2	4	4	4	4	4	4	1	1	1	1	1	1	1657.84	1129.46	1253.96	1374.94	1177.12	1784.28
P15328	P15328	P15328	FOLR1	Homo sapiens	Folate receptor alpha	P15328	FOLR1_HUMAN	uniprotkb_proteome_UP000005640_AND_revi_2024_03_07	>sp|P15328|FOLR1_HUMAN Folate receptor alpha OS=Homo sapiens OX=9606 GN=FOLR1 PE=1 SV=3	7	10	13	sp	9606	1	3	uniprotkb_proteome_UP000005640_AND_revi_2024_03_07	NaN	NaN	NaN	FALSE	100	0.153873	10.7553	9.07913e-07	FOLR1_HUMAN	0	8.44108e-08	51.2151	29819.1	P15328	P15328_C57_M1	1	Carbamidomethyl (C)	C	57	EDKLHEQCRPWRKNA	_LHEQC[Carbamidomethyl (C)]RPWR_.3	Filtered	_LHEQC[Carbamidomethyl (C)]RPWR_.3	_LHEQC[Carbamidomethyl (C)]RPWR_.3	_LHEQC[Carbamidomethyl (C)]RPWR_.3	_LHEQC[Carbamidomethyl (C)]RPWR_.3	1	Filtered	1	1	1	1	1	Filtered	1	1	1	1	1	Filtered	444.176	553.613	40.5454	467.018
P15336	P15336	P15336	ATF2	Homo sapiens	Cyclic AMP-dependent transcription factor ATF-2	P15336	ATF2_HUMAN	uniprotkb_proteome_UP000005640_AND_revi_2024_03_07	>sp|P15336|ATF2_HUMAN Cyclic AMP-dependent transcription factor ATF-2 OS=Homo sapiens OX=9606 GN=ATF2 PE=1 SV=4	7	15	19	sp	9606	1	4	uniprotkb_proteome_UP000005640_AND_revi_2024_03_07	NaN	NaN	NaN	FALSE	100	0.148494	11.8675	1.23227e-06	ATF2_HUMAN	0	1.09235e-07	50.9753	54537.4	P15336	P15336_T71_M1	1	Phospho (STY)	T	71	IVADQTPTPTRFLKN	_NDSVIVADQTPT[Phospho (STY)]PTR_.2;_NDSVIVADQTPT[Phospho (STY)]PTR_.3	_NDSVIVADQTPT[Phospho (STY)]PTR_.2;_NDSVIVADQTPT[Phospho (STY)]PTR_.3	_NDSVIVADQTPT[Phospho (STY)]PTR_.2;_NDSVIVADQTPT[Phospho (STY)]PTR_.3	_NDSVIVADQTPT[Phospho (STY)]PTR_.2	_NDSVIVADQTPT[Phospho (STY)]PTR_.2;_NDSVIVADQTPT[Phospho (STY)]PTR_.3	_NDSVIVADQTPT[Phospho (STY)]PTR_.2;_NDSVIVADQTPT[Phospho (STY)]PTR_.3	2	2	2	1	2	2	0.998373	0.999999	0.998631	0.999309	0.995327	1	28322.6	26142.4	27093.2	26096.6	25801.5	27444
P15336	P15336	P15336	ATF2	Homo sapiens	Cyclic AMP-dependent transcription factor ATF-2	P15336	ATF2_HUMAN	uniprotkb_proteome_UP000005640_AND_revi_2024_03_07	>sp|P15336|ATF2_HUMAN Cyclic AMP-dependent transcription factor ATF-2 OS=Homo sapiens OX=9606 GN=ATF2 PE=1 SV=4	7	15	19	sp	9606	1	4	uniprotkb_proteome_UP000005640_AND_revi_2024_03_07	NaN	NaN	NaN	FALSE	100	0.148494	11.8675	1.23227e-06	ATF2_HUMAN	0	1.09235e-07	50.9753	54537.4	P15336	P15336_S62_M1	1	Phospho (STY)	S	62	FGPARNDSVIVADQT	Filtered	Filtered	Filtered	_NDS[Phospho (STY)]VIVADQTPTPTR_.2	_NDS[Phospho (STY)]VIVADQTPTPTR_.2	_NDS[Phospho (STY)]VIVADQTPTPTR_.2	Filtered	Filtered	Filtered	1	1	1	Filtered	Filtered	Filtered	0.999863	1	1	Filtered	Filtered	Filtered	857.283	1304.44	761.407
P15336	P15336	P15336	ATF2	Homo sapiens	Cyclic AMP-dependent transcription factor ATF-2	P15336	ATF2_HUMAN	uniprotkb_proteome_UP000005640_AND_revi_2024_03_07	>sp|P15336|ATF2_HUMAN Cyclic AMP-dependent transcription factor ATF-2 OS=Homo sapiens OX=9606 GN=ATF2 PE=1 SV=4	7	15	19	sp	9606	1	4	uniprotkb_proteome_UP000005640_AND_revi_2024_03_07	NaN	NaN	NaN	FALSE	100	0.148494	11.8675	1.23227e-06	ATF2_HUMAN	0	1.09235e-07	50.9753	54537.4	P15336	P15336_M494_M1	1	Oxidation (M)	M	494	PALSQIVMAPSSQSQ	Filtered	_AEAVATSVLTQMADQSTEPALSQIVM[Oxidation (M)]APSSQSQPSGS_.4	Filtered	Filtered	Filtered	Filtered	Filtered	1	Filtered	Filtered	Filtered	Filtered	Filtered	0.999905	Filtered	Filtered	Filtered	Filtered	Filtered	2250.83	Filtered	Filtered	Filtered	Filtered
P15336	P15336	P15336	ATF2	Homo sapiens	Cyclic AMP-dependent transcription factor ATF-2	P15336	ATF2_HUMAN	uniprotkb_proteome_UP000005640_AND_revi_2024_03_07	>sp|P15336|ATF2_HUMAN Cyclic AMP-dependent transcription factor ATF-2 OS=Homo sapiens OX=9606 GN=ATF2 PE=1 SV=4	7	15	19	sp	9606	1	4	uniprotkb_proteome_UP000005640_AND_revi_2024_03_07	NaN	NaN	NaN	FALSE	100	0.148494	11.8675	1.23227e-06	ATF2_HUMAN	0	1.09235e-07	50.9753	54537.4	P15336	P15336_M494_M2	2	Oxidation (M)	M	494	PALSQIVMAPSSQSQ	_AEAVATSVLTQM[Oxidation (M)]ADQSTEPALSQIVM[Oxidation (M)]APSSQSQPSGS_.4	_AEAVATSVLTQM[Oxidation (M)]ADQSTEPALSQIVM[Oxidation (M)]APSSQSQPSGS_.4	_AEAVATSVLTQM[Oxidation (M)]ADQSTEPALSQIVM[Oxidation (M)]APSSQSQPSGS_.4	_AEAVATSVLTQM[Oxidation (M)]ADQSTEPALSQIVM[Oxidation (M)]APSSQSQPSGS_.4	_AEAVATSVLTQM[Oxidation (M)]ADQSTEPALSQIVM[Oxidation (M)]APSSQSQPSGS_.4	_AEAVATSVLTQM[Oxidation (M)]ADQSTEPALSQIVM[Oxidation (M)]APSSQSQPSGS_.4	1	1	1	1	1	1	1	1	1	1	1	1	1335.17	1043.7	745.003	906.857	970.292	971.993
P15336	P15336	P15336	ATF2	Homo sapiens	Cyclic AMP-dependent transcription factor ATF-2	P15336	ATF2_HUMAN	uniprotkb_proteome_UP000005640_AND_revi_2024_03_07	>sp|P15336|ATF2_HUMAN Cyclic AMP-dependent transcription factor ATF-2 OS=Homo sapiens OX=9606 GN=ATF2 PE=1 SV=4	7	15	19	sp	9606	1	4	uniprotkb_proteome_UP000005640_AND_revi_2024_03_07	NaN	NaN	NaN	FALSE	100	0.148494	11.8675	1.23227e-06	ATF2_HUMAN	0	1.09235e-07	50.9753	54537.4	P15336	P15336_M480_M2	2	Oxidation (M)	M	480	ATSVLTQMADQSTEP	_AEAVATSVLTQM[Oxidation (M)]ADQSTEPALSQIVM[Oxidation (M)]APSSQSQPSGS_.4	_AEAVATSVLTQM[Oxidation (M)]ADQSTEPALSQIVM[Oxidation (M)]APSSQSQPSGS_.4	_AEAVATSVLTQM[Oxidation (M)]ADQSTEPALSQIVM[Oxidation (M)]APSSQSQPSGS_.4	_AEAVATSVLTQM[Oxidation (M)]ADQSTEPALSQIVM[Oxidation (M)]APSSQSQPSGS_.4	_AEAVATSVLTQM[Oxidation (M)]ADQSTEPALSQIVM[Oxidation (M)]APSSQSQPSGS_.4	_AEAVATSVLTQM[Oxidation (M)]ADQSTEPALSQIVM[Oxidation (M)]APSSQSQPSGS_.4	1	1	1	1	1	1	1	1	1	1	1	1	1335.17	1043.7	745.003	906.857	970.292	971.993
P15336	P15336	P15336	ATF2	Homo sapiens	Cyclic AMP-dependent transcription factor ATF-2	P15336	ATF2_HUMAN	uniprotkb_proteome_UP000005640_AND_revi_2024_03_07	>sp|P15336|ATF2_HUMAN Cyclic AMP-dependent transcription factor ATF-2 OS=Homo sapiens OX=9606 GN=ATF2 PE=1 SV=4	7	15	19	sp	9606	1	4	uniprotkb_proteome_UP000005640_AND_revi_2024_03_07	NaN	NaN	NaN	FALSE	100	0.148494	11.8675	1.23227e-06	ATF2_HUMAN	0	1.09235e-07	50.9753	54537.4	P15336	P15336_M480_M1	1	Oxidation (M)	M	480	ATSVLTQMADQSTEP	Filtered	Filtered	Filtered	_AEAVATSVLTQM[Oxidation (M)]ADQSTEPALSQIVMAPSSQSQPSGS_.4	Filtered	Filtered	Filtered	Filtered	Filtered	1	Filtered	Filtered	Filtered	Filtered	Filtered	0.98479	Filtered	Filtered	Filtered	Filtered	Filtered	559.146	Filtered	Filtered
P15336	P15336	P15336	ATF2	Homo sapiens	Cyclic AMP-dependent transcription factor ATF-2	P15336	ATF2_HUMAN	uniprotkb_proteome_UP000005640_AND_revi_2024_03_07	>sp|P15336|ATF2_HUMAN Cyclic AMP-dependent transcription factor ATF-2 OS=Homo sapiens OX=9606 GN=ATF2 PE=1 SV=4	7	15	19	sp	9606	1	4	uniprotkb_proteome_UP000005640_AND_revi_2024_03_07	NaN	NaN	NaN	FALSE	100	0.148494	11.8675	1.23227e-06	ATF2_HUMAN	0	1.09235e-07	50.9753	54537.4	P15336	P15336_S112_M1	1	Phospho (STY)	S	112	KKMPLDLSPLATPII	_KMPLDLS[Phospho (STY)]PLATPIIR_.3;_KM[Oxidation (M)]PLDLS[Phospho (STY)]PLATPIIR_.2;_KM[Oxidation (M)]PLDLS[Phospho (STY)]PLATPIIR_.3;_KMPLDLS[Phospho (STY)]PLATPIIR_.2;_M[Oxidation (M)]PLDLS[Phospho (STY)]PLATPIIR_.2;_M[Oxidation (M)]PLDLS[Phospho (STY)]PLATPIIR_.3	_KM[Oxidation (M)]PLDLS[Phospho (STY)]PLATPIIR_.2;_KM[Oxidation (M)]PLDLS[Phospho (STY)]PLATPIIR_.3;_M[Oxidation (M)]PLDLS[Phospho (STY)]PLATPIIR_.3	_KMPLDLS[Phospho (STY)]PLATPIIR_.3;_KM[Oxidation (M)]PLDLS[Phospho (STY)]PLATPIIR_.2;_KM[Oxidation (M)]PLDLS[Phospho (STY)]PLATPIIR_.3;_MPLDLS[Phospho (STY)]PLATPIIR_.2	_KM[Oxidation (M)]PLDLS[Phospho (STY)]PLATPIIR_.2;_KM[Oxidation (M)]PLDLS[Phospho (STY)]PLATPIIR_.3;_KMPLDLS[Phospho (STY)]PLATPIIR_.2;_MPLDLS[Phospho (STY)]PLATPIIR_.2	_KMPLDLS[Phospho (STY)]PLATPIIR_.3;_KM[Oxidation (M)]PLDLS[Phospho (STY)]PLATPIIR_.2;_KM[Oxidation (M)]PLDLS[Phospho (STY)]PLATPIIR_.3;_KMPLDLS[Phospho (STY)]PLATPIIR_.2;_MPLDLS[Phospho (STY)]PLATPIIR_.2;_M[Oxidation (M)]PLDLS[Phospho (STY)]PLATPIIR_.2;_M[Oxidation (M)]PLDLS[Phospho (STY)]PLATPIIR_.3	_KMPLDLS[Phospho (STY)]PLATPIIR_.3;_KM[Oxidation (M)]PLDLS[Phospho (STY)]PLATPIIR_.2;_KM[Oxidation (M)]PLDLS[Phospho (STY)]PLATPIIR_.3;_KMPLDLS[Phospho (STY)]PLATPIIR_.2;_MPLDLS[Phospho (STY)]PLATPIIR_.2;_M[Oxidation (M)]PLDLS[Phospho (STY)]PLATPIIR_.2;_M[Oxidation (M)]PLDLS[Phospho (STY)]PLATPIIR_.3	6	3	4	4	7	7	1	1	1	1	1	1	2893.04	1134.21	2904.19	3399.62	4078.55	3482.11
P15336	P15336	P15336	ATF2	Homo sapiens	Cyclic AMP-dependent transcription factor ATF-2	P15336	ATF2_HUMAN	uniprotkb_proteome_UP000005640_AND_revi_2024_03_07	>sp|P15336|ATF2_HUMAN Cyclic AMP-dependent transcription factor ATF-2 OS=Homo sapiens OX=9606 GN=ATF2 PE=1 SV=4	7	15	19	sp	9606	1	4	uniprotkb_proteome_UP000005640_AND_revi_2024_03_07	NaN	NaN	NaN	FALSE	100	0.148494	11.8675	1.23227e-06	ATF2_HUMAN	0	1.09235e-07	50.9753	54537.4	P15336	P15336_M107_M1	1	Oxidation (M)	M	107	SEDDIKKMPLDLSPL	_KM[Oxidation (M)]PLDLS[Phospho (STY)]PLATPIIR_.2;_KM[Oxidation (M)]PLDLS[Phospho (STY)]PLATPIIR_.3;_M[Oxidation (M)]PLDLS[Phospho (STY)]PLATPIIR_.2;_M[Oxidation (M)]PLDLS[Phospho (STY)]PLATPIIR_.3	_KM[Oxidation (M)]PLDLS[Phospho (STY)]PLATPIIR_.2;_KM[Oxidation (M)]PLDLS[Phospho (STY)]PLATPIIR_.3;_M[Oxidation (M)]PLDLS[Phospho (STY)]PLATPIIR_.3	_KM[Oxidation (M)]PLDLS[Phospho (STY)]PLATPIIR_.2;_KM[Oxidation (M)]PLDLS[Phospho (STY)]PLATPIIR_.3	_KM[Oxidation (M)]PLDLS[Phospho (STY)]PLATPIIR_.2;_KM[Oxidation (M)]PLDLS[Phospho (STY)]PLATPIIR_.3	_KM[Oxidation (M)]PLDLS[Phospho (STY)]PLATPIIR_.2;_KM[Oxidation (M)]PLDLS[Phospho (STY)]PLATPIIR_.3;_M[Oxidation (M)]PLDLS[Phospho (STY)]PLATPIIR_.2;_M[Oxidation (M)]PLDLS[Phospho (STY)]PLATPIIR_.3	_KM[Oxidation (M)]PLDLS[Phospho (STY)]PLATPIIR_.2;_KM[Oxidation (M)]PLDLS[Phospho (STY)]PLATPIIR_.3;_M[Oxidation (M)]PLDLS[Phospho (STY)]PLATPIIR_.2;_M[Oxidation (M)]PLDLS[Phospho (STY)]PLATPIIR_.3	4	3	2	2	4	4	1	1	1	1	1	1	1310.95	1134.21	1412.9	791.823	1828.88	1046.2
P15336	P15336	P15336	ATF2	Homo sapiens	Cyclic AMP-dependent transcription factor ATF-2	P15336	ATF2_HUMAN	uniprotkb_proteome_UP000005640_AND_revi_2024_03_07	>sp|P15336|ATF2_HUMAN Cyclic AMP-dependent transcription factor ATF-2 OS=Homo sapiens OX=9606 GN=ATF2 PE=1 SV=4	7	15	19	sp	9606	1	4	uniprotkb_proteome_UP000005640_AND_revi_2024_03_07	NaN	NaN	NaN	FALSE	100	0.148494	11.8675	1.23227e-06	ATF2_HUMAN	0	1.09235e-07	50.9753	54537.4	P15336	P15336_T116_M1	1	Phospho (STY)	T	116	LDLSPLATPIIRSKI	Filtered	Filtered	_KMPLDLSPLAT[Phospho (STY)]PIIR_.3	_KMPLDLSPLAT[Phospho (STY)]PIIR_.3	Filtered	_KMPLDLSPLAT[Phospho (STY)]PIIR_.3	Filtered	Filtered	1	1	Filtered	1	Filtered	Filtered	0.823506	0.979775	Filtered	0.921469	Filtered	Filtered	51.3646	145.675	Filtered	50.5154
P15336	P15336	P15336	ATF2	Homo sapiens	Cyclic AMP-dependent transcription factor ATF-2	P15336	ATF2_HUMAN	uniprotkb_proteome_UP000005640_AND_revi_2024_03_07	>sp|P15336|ATF2_HUMAN Cyclic AMP-dependent transcription factor ATF-2 OS=Homo sapiens OX=9606 GN=ATF2 PE=1 SV=4	7	15	19	sp	9606	1	4	uniprotkb_proteome_UP000005640_AND_revi_2024_03_07	NaN	NaN	NaN	FALSE	100	0.148494	11.8675	1.23227e-06	ATF2_HUMAN	0	1.09235e-07	50.9753	54537.4	P15336	P15336_S266_M1	1	Phospho (STY)	S	266	PGIPGPSSPQPVQSE	Filtered	_PVTMVPSVPGIPGPSS[Phospho (STY)]PQPVQSEAK_.3	_PVTMVPSVPGIPGPSS[Phospho (STY)]PQPVQSEAK_.3	Filtered	Filtered	Filtered	Filtered	1	1	Filtered	Filtered	Filtered	Filtered	0.958514	0.877504	Filtered	Filtered	Filtered	Filtered	646.43	563.439	Filtered	Filtered	Filtered
P15374	P15374	P15374	UCHL3	Homo sapiens	Ubiquitin carboxyl-terminal hydrolase isozyme L3	P15374	UCHL3_HUMAN	uniprotkb_proteome_UP000005640_AND_revi_2024_03_07	>sp|P15374|UCHL3_HUMAN Ubiquitin carboxyl-terminal hydrolase isozyme L3 OS=Homo sapiens OX=9606 GN=UCHL3 PE=1 SV=1	3	4	5	sp	9606	1	1	uniprotkb_proteome_UP000005640_AND_revi_2024_03_07	NaN	NaN	NaN	FALSE	100	0.179958	9.67578	1.24222e-08	UCHL3_HUMAN	0	3.76461e-09	54.0606	26182.6	P15374	P15374_C95_M1	1	Carbamidomethyl (C)	C	95	KQTISNACGTIGLIH	_QTISNAC[Carbamidomethyl (C)]GTIGLIHAIANNK_.3	_QTISNAC[Carbamidomethyl (C)]GTIGLIHAIANNK_.3	_QTISNAC[Carbamidomethyl (C)]GTIGLIHAIANNK_.3	_QTISNAC[Carbamidomethyl (C)]GTIGLIHAIANNK_.3	_QTISNAC[Carbamidomethyl (C)]GTIGLIHAIANNK_.3	_QTISNAC[Carbamidomethyl (C)]GTIGLIHAIANNK_.3	1	1	1	1	1	1	1	1	1	1	1	1	977.972	492.08	882.41	702.708	344.565	586.245
P15374	P15374	P15374	UCHL3	Homo sapiens	Ubiquitin carboxyl-terminal hydrolase isozyme L3	P15374	UCHL3_HUMAN	uniprotkb_proteome_UP000005640_AND_revi_2024_03_07	>sp|P15374|UCHL3_HUMAN Ubiquitin carboxyl-terminal hydrolase isozyme L3 OS=Homo sapiens OX=9606 GN=UCHL3 PE=1 SV=1	3	4	5	sp	9606	1	1	uniprotkb_proteome_UP000005640_AND_revi_2024_03_07	NaN	NaN	NaN	FALSE	100	0.179958	9.67578	1.24222e-08	UCHL3_HUMAN	0	3.76461e-09	54.0606	26182.6	P15374	P15374_M129_M1	1	Oxidation (M)	M	129	FLEESVSMSPEERAR	_FLEESVSM[Oxidation (M)]SPEER_.2	_FLEESVSM[Oxidation (M)]SPEER_.2	_FLEESVSM[Oxidation (M)]SPEER_.2	_FLEESVSM[Oxidation (M)]SPEER_.2	_FLEESVSM[Oxidation (M)]SPEER_.2	_FLEESVSM[Oxidation (M)]SPEER_.2	1	1	1	1	1	1	1	1	1	1	1	1	123.616	1	144.501	151.329	87.5882	164.82
P15374	P15374	P15374	UCHL3	Homo sapiens	Ubiquitin carboxyl-terminal hydrolase isozyme L3	P15374	UCHL3_HUMAN	uniprotkb_proteome_UP000005640_AND_revi_2024_03_07	>sp|P15374|UCHL3_HUMAN Ubiquitin carboxyl-terminal hydrolase isozyme L3 OS=Homo sapiens OX=9606 GN=UCHL3 PE=1 SV=1	3	4	5	sp	9606	1	1	uniprotkb_proteome_UP000005640_AND_revi_2024_03_07	NaN	NaN	NaN	FALSE	100	0.179958	9.67578	1.24222e-08	UCHL3_HUMAN	0	3.76461e-09	54.0606	26182.6	P15374	P15374_S130_M1	1	Phospho (STY)	S	130	LEESVSMSPEERARY	Filtered	_FLEESVSMS[Phospho (STY)]PEER_.2	_FLEESVSMS[Phospho (STY)]PEER_.2	Filtered	Filtered	Filtered	Filtered	1	1	Filtered	Filtered	Filtered	Filtered	0.907268	0.988241	Filtered	Filtered	Filtered	Filtered	138.633	89.0573	Filtered	Filtered	Filtered
P15407	P15407	P15407	FOSL1	Homo sapiens	Fos-related antigen 1	P15407	FOSL1_HUMAN	uniprotkb_proteome_UP000005640_AND_revi_2024_03_07	>sp|P15407|FOSL1_HUMAN Fos-related antigen 1 OS=Homo sapiens OX=9606 GN=FOSL1 PE=1 SV=1	7	9	13	sp	9606	1	1	uniprotkb_proteome_UP000005640_AND_revi_2024_03_07	NaN	NaN	NaN	FALSE	100	0.134302	11.6394	9.83379e-07	FOSL1_HUMAN	0	9.02461e-08	51.1531	29413.2	P15407	P15407_S101_M1	1	Phospho (STY)	S	101	RRPCEQISPEEEERR	_RRPC[Carbamidomethyl (C)]EQIS[Phospho (STY)]PEEEER_.3;_RRPC[Carbamidomethyl (C)]EQIS[Phospho (STY)]PEEEER_.2;_RPC[Carbamidomethyl (C)]EQIS[Phospho (STY)]PEEEER_.3	_RRPC[Carbamidomethyl (C)]EQIS[Phospho (STY)]PEEEER_.3;_RRPC[Carbamidomethyl (C)]EQIS[Phospho (STY)]PEEEER_.2;_RPC[Carbamidomethyl (C)]EQIS[Phospho (STY)]PEEEER_.3	_RRPC[Carbamidomethyl (C)]EQIS[Phospho (STY)]PEEEER_.3;_RRPC[Carbamidomethyl (C)]EQIS[Phospho (STY)]PEEEER_.2;_RPC[Carbamidomethyl (C)]EQIS[Phospho (STY)]PEEEER_.3	_RRPC[Carbamidomethyl (C)]EQIS[Phospho (STY)]PEEEER_.3;_RRPC[Carbamidomethyl (C)]EQIS[Phospho (STY)]PEEEER_.2	_RRPC[Carbamidomethyl (C)]EQIS[Phospho (STY)]PEEEER_.3;_RRPC[Carbamidomethyl (C)]EQIS[Phospho (STY)]PEEEER_.2;_RPC[Carbamidomethyl (C)]EQIS[Phospho (STY)]PEEEER_.3	_RRPC[Carbamidomethyl (C)]EQIS[Phospho (STY)]PEEEER_.3;_RRPC[Carbamidomethyl (C)]EQIS[Phospho (STY)]PEEEER_.2;_RPC[Carbamidomethyl (C)]EQIS[Phospho (STY)]PEEEER_.3	3	3	3	2	3	3	1	1	1	1	1	1	3778.18	4861.57	4101.39	4020.13	3779.38	4430.48
P15407	P15407	P15407	FOSL1	Homo sapiens	Fos-related antigen 1	P15407	FOSL1_HUMAN	uniprotkb_proteome_UP000005640_AND_revi_2024_03_07	>sp|P15407|FOSL1_HUMAN Fos-related antigen 1 OS=Homo sapiens OX=9606 GN=FOSL1 PE=1 SV=1	7	9	13	sp	9606	1	1	uniprotkb_proteome_UP000005640_AND_revi_2024_03_07	NaN	NaN	NaN	FALSE	100	0.134302	11.6394	9.83379e-07	FOSL1_HUMAN	0	9.02461e-08	51.1531	29413.2	P15407	P15407_C97_M1	1	Carbamidomethyl (C)	C	97	PGVRRRPCEQISPEE	_RRPC[Carbamidomethyl (C)]EQIS[Phospho (STY)]PEEEER_.3;_RRPC[Carbamidomethyl (C)]EQISPEEEER_.3;_RRPC[Carbamidomethyl (C)]EQIS[Phospho (STY)]PEEEER_.2;_RPC[Carbamidomethyl (C)]EQIS[Phospho (STY)]PEEEER_.3	_RRPC[Carbamidomethyl (C)]EQIS[Phospho (STY)]PEEEER_.3;_RRPC[Carbamidomethyl (C)]EQISPEEEER_.3;_RRPC[Carbamidomethyl (C)]EQIS[Phospho (STY)]PEEEER_.2;_RPC[Carbamidomethyl (C)]EQIS[Phospho (STY)]PEEEER_.3	_RRPC[Carbamidomethyl (C)]EQIS[Phospho (STY)]PEEEER_.3;_RRPC[Carbamidomethyl (C)]EQISPEEEER_.3;_RRPC[Carbamidomethyl (C)]EQIS[Phospho (STY)]PEEEER_.2;_RPC[Carbamidomethyl (C)]EQIS[Phospho (STY)]PEEEER_.3	_RRPC[Carbamidomethyl (C)]EQIS[Phospho (STY)]PEEEER_.3;_RRPC[Carbamidomethyl (C)]EQIS[Phospho (STY)]PEEEER_.2	_RRPC[Carbamidomethyl (C)]EQIS[Phospho (STY)]PEEEER_.3;_RRPC[Carbamidomethyl (C)]EQISPEEEER_.3;_RRPC[Carbamidomethyl (C)]EQIS[Phospho (STY)]PEEEER_.2;_RPC[Carbamidomethyl (C)]EQIS[Phospho (STY)]PEEEER_.3	_RRPC[Carbamidomethyl (C)]EQIS[Phospho (STY)]PEEEER_.3;_RRPC[Carbamidomethyl (C)]EQISPEEEER_.3;_RRPC[Carbamidomethyl (C)]EQIS[Phospho (STY)]PEEEER_.2;_RPC[Carbamidomethyl (C)]EQIS[Phospho (STY)]PEEEER_.3	4	4	4	2	4	4	1	1	1	1	1	1	3926.97	4930.79	4268.54	4020.13	3814.3	4477.77
P15407	P15407	P15407	FOSL1	Homo sapiens	Fos-related antigen 1	P15407	FOSL1_HUMAN	uniprotkb_proteome_UP000005640_AND_revi_2024_03_07	>sp|P15407|FOSL1_HUMAN Fos-related antigen 1 OS=Homo sapiens OX=9606 GN=FOSL1 PE=1 SV=1	7	9	13	sp	9606	1	1	uniprotkb_proteome_UP000005640_AND_revi_2024_03_07	NaN	NaN	NaN	FALSE	100	0.134302	11.6394	9.83379e-07	FOSL1_HUMAN	0	9.02461e-08	51.1531	29413.2	P15407	P15407_Y73_M1	1	Phospho (STY)	Y	73	RPLTYPQYSPPQPRP	_PLTYPQY[Phospho (STY)]SPPQPR_.3	Filtered	Filtered	_PLTYPQY[Phospho (STY)]SPPQPR_.2;_PLTYPQY[Phospho (STY)]SPPQPR_.3	Filtered	Filtered	1	Filtered	Filtered	2	Filtered	Filtered	0.770315	Filtered	Filtered	0.993899	Filtered	Filtered	104.321	Filtered	Filtered	1351.51	Filtered	Filtered
P15407	P15407	P15407	FOSL1	Homo sapiens	Fos-related antigen 1	P15407	FOSL1_HUMAN	uniprotkb_proteome_UP000005640_AND_revi_2024_03_07	>sp|P15407|FOSL1_HUMAN Fos-related antigen 1 OS=Homo sapiens OX=9606 GN=FOSL1 PE=1 SV=1	7	9	13	sp	9606	1	1	uniprotkb_proteome_UP000005640_AND_revi_2024_03_07	NaN	NaN	NaN	FALSE	100	0.134302	11.6394	9.83379e-07	FOSL1_HUMAN	0	9.02461e-08	51.1531	29413.2	P15407	P15407_S74_M1	1	Phospho (STY)	S	74	PLTYPQYSPPQPRPG	_PLTYPQYS[Phospho (STY)]PPQPR_.3;_PLTYPQYS[Phospho (STY)]PPQPRPGVIR_.3	_PLTYPQYS[Phospho (STY)]PPQPR_.2;_PLTYPQYS[Phospho (STY)]PPQPR_.3	Filtered	_PLTYPQYS[Phospho (STY)]PPQPR_.3	_PLTYPQYS[Phospho (STY)]PPQPR_.3	_PLTYPQYS[Phospho (STY)]PPQPR_.3	2	2	Filtered	1	1	1	0.962741	0.997971	Filtered	0.760912	0.998883	0.955293	446.862	1478.25	Filtered	253.904	287.611	288.055
P15408	P15408	P15408	FOSL2	Homo sapiens	Fos-related antigen 2	P15408	FOSL2_HUMAN	uniprotkb_proteome_UP000005640_AND_revi_2024_03_07	>sp|P15408|FOSL2_HUMAN Fos-related antigen 2 OS=Homo sapiens OX=9606 GN=FOSL2 PE=1 SV=1	14	27	41	sp	9606	1	1	uniprotkb_proteome_UP000005640_AND_revi_2024_03_07	NaN	NaN	NaN	FALSE	100	0.0478309	15.8797	6.76964e-08	FOSL2_HUMAN	0	1.16606e-08	53.0316	35193.4	P15408	P15408_S200_M1	1	Phospho (STY)	S	200	ISPEERRSPPAPGLQ	_ISPEERRS[Phospho (STY)]PPAPGLQPMR_.3;_ISPEERRS[Phospho (STY)]PPAPGLQPM[Oxidation (M)]R_.3;_ISPEERRS[Phospho (STY)]PPAPGLQPMR_.4;_RS[Phospho (STY)]PPAPGLQPMR_.3;_RS[Phospho (STY)]PPAPGLQPM[Oxidation (M)]R_.3;_RS[Phospho (STY)]PPAPGLQPMR_.2;_RS[Phospho (STY)]PPAPGLQPM[Oxidation (M)]R_.2;_S[Phospho (STY)]PPAPGLQPMR_.2;_S[Phospho (STY)]PPAPGLQPM[Oxidation (M)]R_.2;_S[Phospho (STY)]PPAPGLQPMR_.3	_ISPEERRS[Phospho (STY)]PPAPGLQPMR_.3;_ISPEERRS[Phospho (STY)]PPAPGLQPM[Oxidation (M)]R_.3;_ISPEERRS[Phospho (STY)]PPAPGLQPMR_.4;_ISPEERRS[Phospho (STY)]PPAPGLQPM[Oxidation (M)]R_.4;_RS[Phospho (STY)]PPAPGLQPMR_.3;_RS[Phospho (STY)]PPAPGLQPM[Oxidation (M)]R_.3;_RS[Phospho (STY)]PPAPGLQPMR_.2;_RS[Phospho (STY)]PPAPGLQPM[Oxidation (M)]R_.2;_S[Phospho (STY)]PPAPGLQPMR_.2;_S[Phospho (STY)]PPAPGLQPM[Oxidation (M)]R_.2;_S[Phospho (STY)]PPAPGLQPMR_.3	_ISPEERRS[Phospho (STY)]PPAPGLQPMR_.3;_ISPEERRS[Phospho (STY)]PPAPGLQPM[Oxidation (M)]R_.3;_ISPEERRS[Phospho (STY)]PPAPGLQPMR_.4;_ISPEERRS[Phospho (STY)]PPAPGLQPM[Oxidation (M)]R_.4;_RS[Phospho (STY)]PPAPGLQPMR_.3;_RS[Phospho (STY)]PPAPGLQPM[Oxidation (M)]R_.3;_RS[Phospho (STY)]PPAPGLQPMR_.2;_RS[Phospho (STY)]PPAPGLQPM[Oxidation (M)]R_.2;_S[Phospho (STY)]PPAPGLQPMR_.2;_S[Phospho (STY)]PPAPGLQPM[Oxidation (M)]R_.2;_S[Phospho (STY)]PPAPGLQPMR_.3	_ISPEERRS[Phospho (STY)]PPAPGLQPMR_.3;_ISPEERRS[Phospho (STY)]PPAPGLQPM[Oxidation (M)]R_.3;_ISPEERRS[Phospho (STY)]PPAPGLQPMR_.4;_ISPEERRS[Phospho (STY)]PPAPGLQPM[Oxidation (M)]R_.4;_RS[Phospho (STY)]PPAPGLQPMR_.3;_RS[Phospho (STY)]PPAPGLQPM[Oxidation (M)]R_.3;_RS[Phospho (STY)]PPAPGLQPMR_.2;_RS[Phospho (STY)]PPAPGLQPM[Oxidation (M)]R_.2;_S[Phospho (STY)]PPAPGLQPMR_.2;_S[Phospho (STY)]PPAPGLQPM[Oxidation (M)]R_.2;_S[Phospho (STY)]PPAPGLQPMR_.3	_ISPEERRS[Phospho (STY)]PPAPGLQPMR_.3;_ISPEERRS[Phospho (STY)]PPAPGLQPM[Oxidation (M)]R_.3;_ISPEERRS[Phospho (STY)]PPAPGLQPMR_.4;_ISPEERRS[Phospho (STY)]PPAPGLQPM[Oxidation (M)]R_.4;_RS[Phospho (STY)]PPAPGLQPMR_.3;_RS[Phospho (STY)]PPAPGLQPM[Oxidation (M)]R_.3;_RS[Phospho (STY)]PPAPGLQPMR_.2;_RS[Phospho (STY)]PPAPGLQPM[Oxidation (M)]R_.2;_S[Phospho (STY)]PPAPGLQPMR_.2;_S[Phospho (STY)]PPAPGLQPM[Oxidation (M)]R_.2;_S[Phospho (STY)]PPAPGLQPMR_.3	_ISPEERRS[Phospho (STY)]PPAPGLQPMR_.3;_ISPEERRS[Phospho (STY)]PPAPGLQPM[Oxidation (M)]R_.3;_ISPEERRS[Phospho (STY)]PPAPGLQPMR_.4;_ISPEERRS[Phospho (STY)]PPAPGLQPM[Oxidation (M)]R_.4;_RS[Phospho (STY)]PPAPGLQPMR_.3;_RS[Phospho (STY)]PPAPGLQPM[Oxidation (M)]R_.3;_RS[Phospho (STY)]PPAPGLQPMR_.2;_RS[Phospho (STY)]PPAPGLQPM[Oxidation (M)]R_.2;_S[Phospho (STY)]PPAPGLQPMR_.2;_S[Phospho (STY)]PPAPGLQPM[Oxidation (M)]R_.2;_S[Phospho (STY)]PPAPGLQPMR_.3	10	11	11	11	11	11	1	1	1	1	1	1	592382	581882	604903	636975	615740	585900
P15408	P15408	P15408	FOSL2	Homo sapiens	Fos-related antigen 2	P15408	FOSL2_HUMAN	uniprotkb_proteome_UP000005640_AND_revi_2024_03_07	>sp|P15408|FOSL2_HUMAN Fos-related antigen 2 OS=Homo sapiens OX=9606 GN=FOSL2 PE=1 SV=1	14	27	41	sp	9606	1	1	uniprotkb_proteome_UP000005640_AND_revi_2024_03_07	NaN	NaN	NaN	FALSE	100	0.0478309	15.8797	6.76964e-08	FOSL2_HUMAN	0	1.16606e-08	53.0316	35193.4	P15408	P15408_M209_M1	1	Oxidation (M)	M	209	PAPGLQPMRSGGGSV	_ISPEERRS[Phospho (STY)]PPAPGLQPM[Oxidation (M)]R_.3;_IS[Phospho (STY)]PEERRS[Phospho (STY)]PPAPGLQPM[Oxidation (M)]R_.3;_RS[Phospho (STY)]PPAPGLQPM[Oxidation (M)]R_.3;_RS[Phospho (STY)]PPAPGLQPM[Oxidation (M)]R_.2;_S[Phospho (STY)]PPAPGLQPM[Oxidation (M)]R_.2	_ISPEERRS[Phospho (STY)]PPAPGLQPM[Oxidation (M)]R_.3;_ISPEERRS[Phospho (STY)]PPAPGLQPM[Oxidation (M)]R_.4;_IS[Phospho (STY)]PEERRS[Phospho (STY)]PPAPGLQPM[Oxidation (M)]R_.3;_RS[Phospho (STY)]PPAPGLQPM[Oxidation (M)]R_.3;_RS[Phospho (STY)]PPAPGLQPM[Oxidation (M)]R_.2;_S[Phospho (STY)]PPAPGLQPM[Oxidation (M)]R_.2	_ISPEERRS[Phospho (STY)]PPAPGLQPM[Oxidation (M)]R_.3;_ISPEERRS[Phospho (STY)]PPAPGLQPM[Oxidation (M)]R_.4;_IS[Phospho (STY)]PEERRS[Phospho (STY)]PPAPGLQPM[Oxidation (M)]R_.3;_RS[Phospho (STY)]PPAPGLQPM[Oxidation (M)]R_.3;_RS[Phospho (STY)]PPAPGLQPM[Oxidation (M)]R_.2;_S[Phospho (STY)]PPAPGLQPM[Oxidation (M)]R_.2	_ISPEERRS[Phospho (STY)]PPAPGLQPM[Oxidation (M)]R_.3;_ISPEERRS[Phospho (STY)]PPAPGLQPM[Oxidation (M)]R_.4;_IS[Phospho (STY)]PEERRS[Phospho (STY)]PPAPGLQPM[Oxidation (M)]R_.3;_RS[Phospho (STY)]PPAPGLQPM[Oxidation (M)]R_.3;_RS[Phospho (STY)]PPAPGLQPM[Oxidation (M)]R_.2;_S[Phospho (STY)]PPAPGLQPM[Oxidation (M)]R_.2	_ISPEERRS[Phospho (STY)]PPAPGLQPM[Oxidation (M)]R_.3;_ISPEERRS[Phospho (STY)]PPAPGLQPM[Oxidation (M)]R_.4;_IS[Phospho (STY)]PEERRS[Phospho (STY)]PPAPGLQPM[Oxidation (M)]R_.3;_RS[Phospho (STY)]PPAPGLQPM[Oxidation (M)]R_.3;_RS[Phospho (STY)]PPAPGLQPM[Oxidation (M)]R_.2;_S[Phospho (STY)]PPAPGLQPM[Oxidation (M)]R_.2	_ISPEERRS[Phospho (STY)]PPAPGLQPM[Oxidation (M)]R_.3;_ISPEERRS[Phospho (STY)]PPAPGLQPM[Oxidation (M)]R_.4;_IS[Phospho (STY)]PEERRS[Phospho (STY)]PPAPGLQPM[Oxidation (M)]R_.3;_RS[Phospho (STY)]PPAPGLQPM[Oxidation (M)]R_.3;_RS[Phospho (STY)]PPAPGLQPM[Oxidation (M)]R_.2;_S[Phospho (STY)]PPAPGLQPM[Oxidation (M)]R_.2	5	6	6	6	6	6	1	1	1	1	1	1	213436	237955	236558	250807	247438	239647
P15408	P15408	P15408	FOSL2	Homo sapiens	Fos-related antigen 2	P15408	FOSL2_HUMAN	uniprotkb_proteome_UP000005640_AND_revi_2024_03_07	>sp|P15408|FOSL2_HUMAN Fos-related antigen 2 OS=Homo sapiens OX=9606 GN=FOSL2 PE=1 SV=1	14	27	41	sp	9606	1	1	uniprotkb_proteome_UP000005640_AND_revi_2024_03_07	NaN	NaN	NaN	FALSE	100	0.0478309	15.8797	6.76964e-08	FOSL2_HUMAN	0	1.16606e-08	53.0316	35193.4	P15408	P15408_S200_M2	2	Phospho (STY)	S	200	ISPEERRSPPAPGLQ	_IS[Phospho (STY)]PEERRS[Phospho (STY)]PPAPGLQPM[Oxidation (M)]R_.3;_IS[Phospho (STY)]PEERRS[Phospho (STY)]PPAPGLQPMR_.3	_IS[Phospho (STY)]PEERRS[Phospho (STY)]PPAPGLQPM[Oxidation (M)]R_.3;_IS[Phospho (STY)]PEERRS[Phospho (STY)]PPAPGLQPMR_.3	_IS[Phospho (STY)]PEERRS[Phospho (STY)]PPAPGLQPM[Oxidation (M)]R_.3;_IS[Phospho (STY)]PEERRS[Phospho (STY)]PPAPGLQPMR_.3	_IS[Phospho (STY)]PEERRS[Phospho (STY)]PPAPGLQPM[Oxidation (M)]R_.3;_IS[Phospho (STY)]PEERRS[Phospho (STY)]PPAPGLQPMR_.3	_IS[Phospho (STY)]PEERRS[Phospho (STY)]PPAPGLQPM[Oxidation (M)]R_.3;_IS[Phospho (STY)]PEERRS[Phospho (STY)]PPAPGLQPMR_.3	_IS[Phospho (STY)]PEERRS[Phospho (STY)]PPAPGLQPM[Oxidation (M)]R_.3;_IS[Phospho (STY)]PEERRS[Phospho (STY)]PPAPGLQPMR_.3	2	2	2	2	2	2	1	1	1	1	1	1	3541.69	3012.31	2990.44	2754.69	3618.9	3916.02
P15408	P15408	P15408	FOSL2	Homo sapiens	Fos-related antigen 2	P15408	FOSL2_HUMAN	uniprotkb_proteome_UP000005640_AND_revi_2024_03_07	>sp|P15408|FOSL2_HUMAN Fos-related antigen 2 OS=Homo sapiens OX=9606 GN=FOSL2 PE=1 SV=1	14	27	41	sp	9606	1	1	uniprotkb_proteome_UP000005640_AND_revi_2024_03_07	NaN	NaN	NaN	FALSE	100	0.0478309	15.8797	6.76964e-08	FOSL2_HUMAN	0	1.16606e-08	53.0316	35193.4	P15408	P15408_S194_M2	2	Phospho (STY)	S	194	HGPVCKISPEERRSP	_IS[Phospho (STY)]PEERRS[Phospho (STY)]PPAPGLQPM[Oxidation (M)]R_.3;_IS[Phospho (STY)]PEERRS[Phospho (STY)]PPAPGLQPMR_.3	_IS[Phospho (STY)]PEERRS[Phospho (STY)]PPAPGLQPM[Oxidation (M)]R_.3;_IS[Phospho (STY)]PEERRS[Phospho (STY)]PPAPGLQPMR_.3	_IS[Phospho (STY)]PEERRS[Phospho (STY)]PPAPGLQPM[Oxidation (M)]R_.3;_IS[Phospho (STY)]PEERRS[Phospho (STY)]PPAPGLQPMR_.3	_IS[Phospho (STY)]PEERRS[Phospho (STY)]PPAPGLQPM[Oxidation (M)]R_.3;_IS[Phospho (STY)]PEERRS[Phospho (STY)]PPAPGLQPMR_.3	_IS[Phospho (STY)]PEERRS[Phospho (STY)]PPAPGLQPM[Oxidation (M)]R_.3;_IS[Phospho (STY)]PEERRS[Phospho (STY)]PPAPGLQPMR_.3	_IS[Phospho (STY)]PEERRS[Phospho (STY)]PPAPGLQPM[Oxidation (M)]R_.3;_IS[Phospho (STY)]PEERRS[Phospho (STY)]PPAPGLQPMR_.3	2	2	2	2	2	2	1	1	1	1	1	1	3541.69	3012.31	2990.44	2754.69	3618.9	3916.02
P15408	P15408	P15408	FOSL2	Homo sapiens	Fos-related antigen 2	P15408	FOSL2_HUMAN	uniprotkb_proteome_UP000005640_AND_revi_2024_03_07	>sp|P15408|FOSL2_HUMAN Fos-related antigen 2 OS=Homo sapiens OX=9606 GN=FOSL2 PE=1 SV=1	14	27	41	sp	9606	1	1	uniprotkb_proteome_UP000005640_AND_revi_2024_03_07	NaN	NaN	NaN	FALSE	100	0.0478309	15.8797	6.76964e-08	FOSL2_HUMAN	0	1.16606e-08	53.0316	35193.4	P15408	P15408_M95_M1	1	Oxidation (M)	M	95	LASVPGHMALPRPGV	_SHPY[Phospho (STY)]SPLPGLASVPGHM[Oxidation (M)]ALPR_.4	_SHPYS[Phospho (STY)]PLPGLASVPGHM[Oxidation (M)]ALPRPGVIK_.3;_SHPY[Phospho (STY)]SPLPGLASVPGHM[Oxidation (M)]ALPR_.4	_SHPYS[Phospho (STY)]PLPGLASVPGHM[Oxidation (M)]ALPR_.4	_SHPYS[Phospho (STY)]PLPGLASVPGHM[Oxidation (M)]ALPRPGVIK_.4;_SHPYS[Phospho (STY)]PLPGLASVPGHM[Oxidation (M)]ALPRPGVIK_.3;_SHPYS[Phospho (STY)]PLPGLASVPGHM[Oxidation (M)]ALPRPGVIK_.5;_SHPY[Phospho (STY)]SPLPGLASVPGHM[Oxidation (M)]ALPR_.4	_SHPYS[Phospho (STY)]PLPGLASVPGHM[Oxidation (M)]ALPRPGVIK_.4;_SHPYS[Phospho (STY)]PLPGLASVPGHM[Oxidation (M)]ALPRPGVIK_.3;_SHPY[Phospho (STY)]SPLPGLASVPGHM[Oxidation (M)]ALPR_.4	_SHPYS[Phospho (STY)]PLPGLASVPGHM[Oxidation (M)]ALPRPGVIK_.4;_SHPYS[Phospho (STY)]PLPGLASVPGHM[Oxidation (M)]ALPR_.3	1	2	1	4	3	2	1	1	1	1	1	1	493.082	606.644	355.327	13202.1	12187.1	10406.3
P15408	P15408	P15408	FOSL2	Homo sapiens	Fos-related antigen 2	P15408	FOSL2_HUMAN	uniprotkb_proteome_UP000005640_AND_revi_2024_03_07	>sp|P15408|FOSL2_HUMAN Fos-related antigen 2 OS=Homo sapiens OX=9606 GN=FOSL2 PE=1 SV=1	14	27	41	sp	9606	1	1	uniprotkb_proteome_UP000005640_AND_revi_2024_03_07	NaN	NaN	NaN	FALSE	100	0.0478309	15.8797	6.76964e-08	FOSL2_HUMAN	0	1.16606e-08	53.0316	35193.4	P15408	P15408_S83_M1	1	Phospho (STY)	S	83	YPRSHPYSPLPGLAS	_SHPYS[Phospho (STY)]PLPGLASVPGHMALPRPGVIK_.4;_SHPYS[Phospho (STY)]PLPGLASVPGHMALPR_.3;_SHPYS[Phospho (STY)]PLPGLASVPGHMALPR_.4	_SHPYS[Phospho (STY)]PLPGLASVPGHMALPRPGVIK_.4;_SHPYS[Phospho (STY)]PLPGLASVPGHM[Oxidation (M)]ALPRPGVIK_.3;_SHPYS[Phospho (STY)]PLPGLASVPGHMALPRPGVIK_.3;_SHPYS[Phospho (STY)]PLPGLASVPGHMALPR_.3;_SHPYS[Phospho (STY)]PLPGLASVPGHMALPR_.4	_SHPYS[Phospho (STY)]PLPGLASVPGHMALPRPGVIK_.4;_SHPYS[Phospho (STY)]PLPGLASVPGHM[Oxidation (M)]ALPR_.4	_SHPYS[Phospho (STY)]PLPGLASVPGHM[Oxidation (M)]ALPRPGVIK_.4;_SHPYS[Phospho (STY)]PLPGLASVPGHMALPRPGVIK_.4;_SHPYS[Phospho (STY)]PLPGLASVPGHMALPRPGVIK_.5;_SHPYS[Phospho (STY)]PLPGLASVPGHM[Oxidation (M)]ALPRPGVIK_.3;_SHPYS[Phospho (STY)]PLPGLASVPGHM[Oxidation (M)]ALPRPGVIK_.5;_SHPYS[Phospho (STY)]PLPGLASVPGHMALPRPGVIK_.3;_SHPYS[Phospho (STY)]PLPGLASVPGHMALPR_.3;_SHPYS[Phospho (STY)]PLPGLASVPGHMALPR_.4	_SHPYS[Phospho (STY)]PLPGLASVPGHM[Oxidation (M)]ALPRPGVIK_.4;_SHPYS[Phospho (STY)]PLPGLASVPGHMALPRPGVIK_.4;_SHPYS[Phospho (STY)]PLPGLASVPGHM[Oxidation (M)]ALPRPGVIK_.3;_SHPYS[Phospho (STY)]PLPGLASVPGHMALPRPGVIK_.3;_SHPYS[Phospho (STY)]PLPGLASVPGHMALPR_.3;_SHPYS[Phospho (STY)]PLPGLASVPGHMALPR_.4	_SHPYS[Phospho (STY)]PLPGLASVPGHM[Oxidation (M)]ALPRPGVIK_.4;_SHPYS[Phospho (STY)]PLPGLASVPGHMALPRPGVIK_.4;_SHPYS[Phospho (STY)]PLPGLASVPGHMALPRPGVIK_.5;_SHPYS[Phospho (STY)]PLPGLASVPGHMALPRPGVIK_.3;_SHPYS[Phospho (STY)]PLPGLASVPGHMALPR_.3;_SHPYS[Phospho (STY)]PLPGLASVPGHM[Oxidation (M)]ALPR_.3;_SHPYS[Phospho (STY)]PLPGLASVPGHMALPR_.4	3	5	2	8	6	7	0.999897	0.999963	0.995928	0.999991	0.999993	1	6426.39	6445.29	2682.92	29323	28507.2	25928.9
P15408	P15408	P15408	FOSL2	Homo sapiens	Fos-related antigen 2	P15408	FOSL2_HUMAN	uniprotkb_proteome_UP000005640_AND_revi_2024_03_07	>sp|P15408|FOSL2_HUMAN Fos-related antigen 2 OS=Homo sapiens OX=9606 GN=FOSL2 PE=1 SV=1	14	27	41	sp	9606	1	1	uniprotkb_proteome_UP000005640_AND_revi_2024_03_07	NaN	NaN	NaN	FALSE	100	0.0478309	15.8797	6.76964e-08	FOSL2_HUMAN	0	1.16606e-08	53.0316	35193.4	P15408	P15408_S79_M1	1	Phospho (STY)	S	79	MSNPYPRSHPYSPLP	Filtered	Filtered	_S[Phospho (STY)]HPYSPLPGLASVPGHMALPR_.4	Filtered	Filtered	Filtered	Filtered	Filtered	1	Filtered	Filtered	Filtered	Filtered	Filtered	0.924378	Filtered	Filtered	Filtered	Filtered	Filtered	227.734	Filtered	Filtered	Filtered
P15408	P15408	P15408	FOSL2	Homo sapiens	Fos-related antigen 2	P15408	FOSL2_HUMAN	uniprotkb_proteome_UP000005640_AND_revi_2024_03_07	>sp|P15408|FOSL2_HUMAN Fos-related antigen 2 OS=Homo sapiens OX=9606 GN=FOSL2 PE=1 SV=1	14	27	41	sp	9606	1	1	uniprotkb_proteome_UP000005640_AND_revi_2024_03_07	NaN	NaN	NaN	FALSE	100	0.0478309	15.8797	6.76964e-08	FOSL2_HUMAN	0	1.16606e-08	53.0316	35193.4	P15408	P15408_Y82_M1	1	Phospho (STY)	Y	82	PYPRSHPYSPLPGLA	_SHPY[Phospho (STY)]SPLPGLASVPGHM[Oxidation (M)]ALPR_.4	_SHPY[Phospho (STY)]SPLPGLASVPGHM[Oxidation (M)]ALPR_.4	Filtered	_SHPY[Phospho (STY)]SPLPGLASVPGHM[Oxidation (M)]ALPR_.4	_SHPY[Phospho (STY)]SPLPGLASVPGHM[Oxidation (M)]ALPR_.4	Filtered	1	1	Filtered	1	1	Filtered	0.985011	0.983285	Filtered	0.998657	0.90441	Filtered	493.082	171.552	Filtered	602.018	705.362	Filtered
P15408	P15408	P15408	FOSL2	Homo sapiens	Fos-related antigen 2	P15408	FOSL2_HUMAN	uniprotkb_proteome_UP000005640_AND_revi_2024_03_07	>sp|P15408|FOSL2_HUMAN Fos-related antigen 2 OS=Homo sapiens OX=9606 GN=FOSL2 PE=1 SV=1	14	27	41	sp	9606	1	1	uniprotkb_proteome_UP000005640_AND_revi_2024_03_07	NaN	NaN	NaN	FALSE	100	0.0478309	15.8797	6.76964e-08	FOSL2_HUMAN	0	1.16606e-08	53.0316	35193.4	P15408	P15408_S19_M1	1	Phospho (STY)	S	19	SSRGSSGSPAHAESY	_GSSGS[Phospho (STY)]PAHAESYSSGGGGQQK_.3	_GSSGS[Phospho (STY)]PAHAESYSSGGGGQQK_.3	_GSSGS[Phospho (STY)]PAHAESYSSGGGGQQK_.3	_GSSGS[Phospho (STY)]PAHAESYSSGGGGQQK_.3	_GSSGS[Phospho (STY)]PAHAESYSSGGGGQQK_.3	_GSSGS[Phospho (STY)]PAHAESYSSGGGGQQK_.3	1	1	1	1	1	1	0.956556	0.999988	0.999195	0.999977	0.999999	0.860478	3211.13	3084.82	4133.94	3786.27	3354.77	3203.91
P15408	P15408	P15408	FOSL2	Homo sapiens	Fos-related antigen 2	P15408	FOSL2_HUMAN	uniprotkb_proteome_UP000005640_AND_revi_2024_03_07	>sp|P15408|FOSL2_HUMAN Fos-related antigen 2 OS=Homo sapiens OX=9606 GN=FOSL2 PE=1 SV=1	14	27	41	sp	9606	1	1	uniprotkb_proteome_UP000005640_AND_revi_2024_03_07	NaN	NaN	NaN	FALSE	100	0.0478309	15.8797	6.76964e-08	FOSL2_HUMAN	0	1.16606e-08	53.0316	35193.4	P15408	P15408_S120_M1	1	Phospho (STY)	S	120	RRRDEQLSPEEEEKR	_RRDEQLS[Phospho (STY)]PEEEEK_.3;_RRDEQLS[Phospho (STY)]PEEEEK_.2;_DEQLS[Phospho (STY)]PEEEEK_.2	_RRDEQLS[Phospho (STY)]PEEEEK_.3;_RRDEQLS[Phospho (STY)]PEEEEK_.2;_DEQLS[Phospho (STY)]PEEEEK_.2	_RRDEQLS[Phospho (STY)]PEEEEK_.3;_RRDEQLS[Phospho (STY)]PEEEEK_.2;_DEQLS[Phospho (STY)]PEEEEK_.2	_RRDEQLS[Phospho (STY)]PEEEEK_.3;_RRDEQLS[Phospho (STY)]PEEEEK_.2;_DEQLS[Phospho (STY)]PEEEEK_.2	_RRDEQLS[Phospho (STY)]PEEEEK_.3;_RRDEQLS[Phospho (STY)]PEEEEK_.2;_DEQLS[Phospho (STY)]PEEEEK_.2	_RRDEQLS[Phospho (STY)]PEEEEK_.3;_RRDEQLS[Phospho (STY)]PEEEEK_.2;_DEQLS[Phospho (STY)]PEEEEK_.2	3	3	3	3	3	3	1	1	1	1	1	1	10052.1	11311.2	10370.8	10473	8726.5	10689.5
P15408	P15408	P15408	FOSL2	Homo sapiens	Fos-related antigen 2	P15408	FOSL2_HUMAN	uniprotkb_proteome_UP000005640_AND_revi_2024_03_07	>sp|P15408|FOSL2_HUMAN Fos-related antigen 2 OS=Homo sapiens OX=9606 GN=FOSL2 PE=1 SV=1	14	27	41	sp	9606	1	1	uniprotkb_proteome_UP000005640_AND_revi_2024_03_07	NaN	NaN	NaN	FALSE	100	0.0478309	15.8797	6.76964e-08	FOSL2_HUMAN	0	1.16606e-08	53.0316	35193.4	P15408	P15408_S215_M1	1	Phospho (STY)	S	215	PMRSGGGSVGAVVVK	_SGGGS[Phospho (STY)]VGAVVVK_.2	_SGGGS[Phospho (STY)]VGAVVVK_.2	_SGGGS[Phospho (STY)]VGAVVVK_.2	_SGGGS[Phospho (STY)]VGAVVVK_.2	_SGGGS[Phospho (STY)]VGAVVVK_.2	_SGGGS[Phospho (STY)]VGAVVVK_.2	1	1	1	1	1	1	1	1	1	1	1	1	5451.78	4418.64	4333.9	7088.3	6178.39	5372.53
P15408	P15408	P15408	FOSL2	Homo sapiens	Fos-related antigen 2	P15408	FOSL2_HUMAN	uniprotkb_proteome_UP000005640_AND_revi_2024_03_07	>sp|P15408|FOSL2_HUMAN Fos-related antigen 2 OS=Homo sapiens OX=9606 GN=FOSL2 PE=1 SV=1	14	27	41	sp	9606	1	1	uniprotkb_proteome_UP000005640_AND_revi_2024_03_07	NaN	NaN	NaN	FALSE	100	0.0478309	15.8797	6.76964e-08	FOSL2_HUMAN	0	1.16606e-08	53.0316	35193.4	P15408	P15408_S211_M1	1	Phospho (STY)	S	211	PGLQPMRSGGGSVGA	_S[Phospho (STY)]GGGSVGAVVVK_.2	_S[Phospho (STY)]GGGSVGAVVVK_.2	_S[Phospho (STY)]GGGSVGAVVVK_.2	_S[Phospho (STY)]GGGSVGAVVVK_.2	_S[Phospho (STY)]GGGSVGAVVVK_.2	_S[Phospho (STY)]GGGSVGAVVVK_.2	1	1	1	1	1	1	1	1	0.99685	1	1	1	1723.76	1600.16	1084.48	1845.01	1828.22	2169.07
P15408	P15408	P15408	FOSL2	Homo sapiens	Fos-related antigen 2	P15408	FOSL2_HUMAN	uniprotkb_proteome_UP000005640_AND_revi_2024_03_07	>sp|P15408|FOSL2_HUMAN Fos-related antigen 2 OS=Homo sapiens OX=9606 GN=FOSL2 PE=1 SV=1	14	27	41	sp	9606	1	1	uniprotkb_proteome_UP000005640_AND_revi_2024_03_07	NaN	NaN	NaN	FALSE	100	0.0478309	15.8797	6.76964e-08	FOSL2_HUMAN	0	1.16606e-08	53.0316	35193.4	P15408	P15408_S308_M1	1	Phospho (STY)	S	308	SKAHRRSSSSGDQSS	Filtered	_RSS[Phospho (STY)]SSGDQSSDSLNSPTLLAL_.3	_RSS[Phospho (STY)]SSGDQSSDSLNSPTLLAL_.3	Filtered	Filtered	Filtered	Filtered	1	1	Filtered	Filtered	Filtered	Filtered	0.898906	0.962882	Filtered	Filtered	Filtered	Filtered	214.058	232.603	Filtered	Filtered	Filtered
P15408	P15408	P15408	FOSL2	Homo sapiens	Fos-related antigen 2	P15408	FOSL2_HUMAN	uniprotkb_proteome_UP000005640_AND_revi_2024_03_07	>sp|P15408|FOSL2_HUMAN Fos-related antigen 2 OS=Homo sapiens OX=9606 GN=FOSL2 PE=1 SV=1	14	27	41	sp	9606	1	1	uniprotkb_proteome_UP000005640_AND_revi_2024_03_07	NaN	NaN	NaN	FALSE	100	0.0478309	15.8797	6.76964e-08	FOSL2_HUMAN	0	1.16606e-08	53.0316	35193.4	P15408	P15408_S164_M1	1	Phospho (STY)	S	164	EELEEEKSGLQKEIA	_S[Phospho (STY)]GLQKEIAELQK_.2	Filtered	Filtered	_S[Phospho (STY)]GLQKEIAELQK_.2	Filtered	_S[Phospho (STY)]GLQKEIAELQK_.2	1	Filtered	Filtered	1	Filtered	1	1	Filtered	Filtered	1	Filtered	1	35.6128	Filtered	Filtered	11.2631	Filtered	179.943
P15529	P15529	P15529	CD46	Homo sapiens	Membrane cofactor protein	P15529	MCP_HUMAN	uniprotkb_proteome_UP000005640_AND_revi_2024_03_07	>sp|P15529|MCP_HUMAN Membrane cofactor protein OS=Homo sapiens OX=9606 GN=CD46 PE=1 SV=3	5	7	7	sp	9606	1	3	uniprotkb_proteome_UP000005640_AND_revi_2024_03_07	NaN	NaN	NaN	FALSE	100	0.095721	9.20739	1.38594e-05	MCP_HUMAN	0.000141243	1.03122e-06	48.766	43747.3	P15529	P15529_C256_M1	1	Carbamidomethyl (C)	C	256	KATVMFECDKGFYLD	_ATVMFEC[Carbamidomethyl (C)]DK_.2;_ATVM[Oxidation (M)]FEC[Carbamidomethyl (C)]DK_.2	_ATVMFEC[Carbamidomethyl (C)]DK_.2;_ATVM[Oxidation (M)]FEC[Carbamidomethyl (C)]DK_.2	_ATVMFEC[Carbamidomethyl (C)]DK_.2;_ATVM[Oxidation (M)]FEC[Carbamidomethyl (C)]DK_.2	_ATVMFEC[Carbamidomethyl (C)]DK_.2;_ATVM[Oxidation (M)]FEC[Carbamidomethyl (C)]DK_.2	_ATVMFEC[Carbamidomethyl (C)]DK_.2;_ATVM[Oxidation (M)]FEC[Carbamidomethyl (C)]DK_.2	_ATVMFEC[Carbamidomethyl (C)]DK_.2;_ATVM[Oxidation (M)]FEC[Carbamidomethyl (C)]DK_.2	2	2	2	2	2	2	1	1	1	1	1	1	1505.74	1734.22	1445.69	1309.09	1553.77	1662.91
P15529	P15529	P15529	CD46	Homo sapiens	Membrane cofactor protein	P15529	MCP_HUMAN	uniprotkb_proteome_UP000005640_AND_revi_2024_03_07	>sp|P15529|MCP_HUMAN Membrane cofactor protein OS=Homo sapiens OX=9606 GN=CD46 PE=1 SV=3	5	7	7	sp	9606	1	3	uniprotkb_proteome_UP000005640_AND_revi_2024_03_07	NaN	NaN	NaN	FALSE	100	0.095721	9.20739	1.38594e-05	MCP_HUMAN	0.000141243	1.03122e-06	48.766	43747.3	P15529	P15529_M253_M1	1	Oxidation (M)	M	253	FYYKATVMFECDKGF	_ATVM[Oxidation (M)]FEC[Carbamidomethyl (C)]DK_.2	_ATVM[Oxidation (M)]FEC[Carbamidomethyl (C)]DK_.2	_ATVM[Oxidation (M)]FEC[Carbamidomethyl (C)]DK_.2	_ATVM[Oxidation (M)]FEC[Carbamidomethyl (C)]DK_.2	_ATVM[Oxidation (M)]FEC[Carbamidomethyl (C)]DK_.2	_ATVM[Oxidation (M)]FEC[Carbamidomethyl (C)]DK_.2	1	1	1	1	1	1	1	1	1	1	1	1	795.757	694.112	761.942	616.201	754.249	818.347
P15529	P15529	P15529	CD46	Homo sapiens	Membrane cofactor protein	P15529	MCP_HUMAN	uniprotkb_proteome_UP000005640_AND_revi_2024_03_07	>sp|P15529|MCP_HUMAN Membrane cofactor protein OS=Homo sapiens OX=9606 GN=CD46 PE=1 SV=3	5	7	7	sp	9606	1	3	uniprotkb_proteome_UP000005640_AND_revi_2024_03_07	NaN	NaN	NaN	FALSE	100	0.095721	9.20739	1.38594e-05	MCP_HUMAN	0.000141243	1.03122e-06	48.766	43747.3	P15529	P15529_Y378_M1	1	Phospho (STY)	Y	378	RRKKKGTYLTDETHR	_KGTY[Phospho (STY)]LTDETHR_.3	Filtered	Filtered	Filtered	Filtered	Filtered	1	Filtered	Filtered	Filtered	Filtered	Filtered	0.933604	Filtered	Filtered	Filtered	Filtered	Filtered	343.556	Filtered	Filtered	Filtered	Filtered	Filtered
P15529	P15529	P15529	CD46	Homo sapiens	Membrane cofactor protein	P15529	MCP_HUMAN	uniprotkb_proteome_UP000005640_AND_revi_2024_03_07	>sp|P15529|MCP_HUMAN Membrane cofactor protein OS=Homo sapiens OX=9606 GN=CD46 PE=1 SV=3	5	7	7	sp	9606	1	3	uniprotkb_proteome_UP000005640_AND_revi_2024_03_07	NaN	NaN	NaN	FALSE	100	0.095721	9.20739	1.38594e-05	MCP_HUMAN	0.000141243	1.03122e-06	48.766	43747.3	P15529	P15529_T377_M1	1	Phospho (STY)	T	377	QRRKKKGTYLTDETH	_KGT[Phospho (STY)]YLTDETHR_.3	Filtered	_KGT[Phospho (STY)]YLTDETHR_.3	_KGT[Phospho (STY)]YLTDETHR_.3	_KGT[Phospho (STY)]YLTDETHR_.3	_KGT[Phospho (STY)]YLTDETHR_.3	1	Filtered	1	1	1	1	0.998847	Filtered	0.999977	0.999976	0.963199	0.999691	280.463	Filtered	398.314	435.122	356.306	305.792
P15529	P15529	P15529	CD46	Homo sapiens	Membrane cofactor protein	P15529	MCP_HUMAN	uniprotkb_proteome_UP000005640_AND_revi_2024_03_07	>sp|P15529|MCP_HUMAN Membrane cofactor protein OS=Homo sapiens OX=9606 GN=CD46 PE=1 SV=3	5	7	7	sp	9606	1	3	uniprotkb_proteome_UP000005640_AND_revi_2024_03_07	NaN	NaN	NaN	FALSE	100	0.095721	9.20739	1.38594e-05	MCP_HUMAN	0.000141243	1.03122e-06	48.766	43747.3	P15529	P15529_C228_M1	1	Carbamidomethyl (C)	C	228	PECKVVKCRFPVVEN	_C[Carbamidomethyl (C)]RFPVVENGK_.3	_C[Carbamidomethyl (C)]RFPVVENGK_.3	_C[Carbamidomethyl (C)]RFPVVENGK_.3	_C[Carbamidomethyl (C)]RFPVVENGK_.3	_C[Carbamidomethyl (C)]RFPVVENGK_.3	_C[Carbamidomethyl (C)]RFPVVENGK_.3	1	1	1	1	1	1	1	1	1	1	1	1	618.858	445.062	250.899	36.282	293.602	204.003
P15529	P15529	P15529	CD46	Homo sapiens	Membrane cofactor protein	P15529	MCP_HUMAN	uniprotkb_proteome_UP000005640_AND_revi_2024_03_07	>sp|P15529|MCP_HUMAN Membrane cofactor protein OS=Homo sapiens OX=9606 GN=CD46 PE=1 SV=3	5	7	7	sp	9606	1	3	uniprotkb_proteome_UP000005640_AND_revi_2024_03_07	NaN	NaN	NaN	FALSE	100	0.095721	9.20739	1.38594e-05	MCP_HUMAN	0.000141243	1.03122e-06	48.766	43747.3	P15529	P15529_S240_M1	1	Phospho (STY)	S	240	VENGKQISGFGKKFY	_FPVVENGKQIS[Phospho (STY)]GFGK_.3	_FPVVENGKQIS[Phospho (STY)]GFGK_.3	Filtered	_FPVVENGKQIS[Phospho (STY)]GFGK_.3	_FPVVENGKQIS[Phospho (STY)]GFGK_.3	_FPVVENGKQIS[Phospho (STY)]GFGK_.3	1	1	Filtered	1	1	1	1	1	Filtered	1	1	1	316.377	489.931	Filtered	195.806	512.934	579.787
P15531	P15531	P15531	NME1	Homo sapiens	Nucleoside diphosphate kinase A	P15531	NDKA_HUMAN	uniprotkb_proteome_UP000005640_AND_revi_2024_03_07	>sp|P15531|NDKA_HUMAN Nucleoside diphosphate kinase A OS=Homo sapiens OX=9606 GN=NME1 PE=1 SV=1	6	10	16	sp	9606	1	1	uniprotkb_proteome_UP000005640_AND_revi_2024_03_07	NaN	NaN	NaN	FALSE	100	0.176526	13.3318	1.68405e-05	NDKA_HUMAN	0.000141243	1.26176e-06	48.5554	17148.7	P15531	P15531_S120_M1	1	Phospho (STY)	S	120	GRNIIHGSDSVESAE	_NIIHGS[Phospho (STY)]DSVESAEK_.2	_NIIHGS[Phospho (STY)]DSVESAEK_.2;_NIIHGS[Phospho (STY)]DSVESAEK_.3	_NIIHGS[Phospho (STY)]DSVESAEK_.2	_NIIHGS[Phospho (STY)]DSVESAEK_.2;_NIIHGS[Phospho (STY)]DSVESAEK_.3	_NIIHGS[Phospho (STY)]DSVESAEK_.2	_NIIHGS[Phospho (STY)]DSVESAEK_.2;_NIIHGS[Phospho (STY)]DSVESAEK_.3	1	2	1	2	1	2	0.999785	1	0.99972	0.999991	1	0.99999	921.931	1714.04	1217.29	1281.17	988.978	2307.92
P15531	P15531	P15531	NME1	Homo sapiens	Nucleoside diphosphate kinase A	P15531	NDKA_HUMAN	uniprotkb_proteome_UP000005640_AND_revi_2024_03_07	>sp|P15531|NDKA_HUMAN Nucleoside diphosphate kinase A OS=Homo sapiens OX=9606 GN=NME1 PE=1 SV=1	6	10	16	sp	9606	1	1	uniprotkb_proteome_UP000005640_AND_revi_2024_03_07	NaN	NaN	NaN	FALSE	100	0.176526	13.3318	1.68405e-05	NDKA_HUMAN	0.000141243	1.26176e-06	48.5554	17148.7	P15531	P15531_S122_M1	1	Phospho (STY)	S	122	NIIHGSDSVESAEKE	Filtered	Filtered	Filtered	Filtered	_NIIHGSDS[Phospho (STY)]VESAEK_.3	Filtered	Filtered	Filtered	Filtered	Filtered	1	Filtered	Filtered	Filtered	Filtered	Filtered	0.930023	Filtered	Filtered	Filtered	Filtered	Filtered	1120.82	Filtered
P15531	P15531	P15531	NME1	Homo sapiens	Nucleoside diphosphate kinase A	P15531	NDKA_HUMAN	uniprotkb_proteome_UP000005640_AND_revi_2024_03_07	>sp|P15531|NDKA_HUMAN Nucleoside diphosphate kinase A OS=Homo sapiens OX=9606 GN=NME1 PE=1 SV=1	6	10	16	sp	9606	1	1	uniprotkb_proteome_UP000005640_AND_revi_2024_03_07	NaN	NaN	NaN	FALSE	100	0.176526	13.3318	1.68405e-05	NDKA_HUMAN	0.000141243	1.26176e-06	48.5554	17148.7	P15531	P15531_S125_M1	1	Phospho (STY)	S	125	HGSDSVESAEKEIGL	_NIIHGSDSVES[Phospho (STY)]AEK_.3	_NIIHGSDSVES[Phospho (STY)]AEK_.2;_NIIHGSDSVES[Phospho (STY)]AEK_.3	_NIIHGSDSVES[Phospho (STY)]AEK_.2	Filtered	_NIIHGSDSVES[Phospho (STY)]AEK_.3	_NIIHGSDSVES[Phospho (STY)]AEK_.2;_NIIHGSDSVES[Phospho (STY)]AEK_.3	1	2	1	Filtered	1	2	0.999938	0.999999	0.999921	Filtered	0.98959	0.989829	212.593	735.835	717.572	Filtered	143.679	742.631
P15531	P15531	P15531	NME1	Homo sapiens	Nucleoside diphosphate kinase A	P15531	NDKA_HUMAN	uniprotkb_proteome_UP000005640_AND_revi_2024_03_07	>sp|P15531|NDKA_HUMAN Nucleoside diphosphate kinase A OS=Homo sapiens OX=9606 GN=NME1 PE=1 SV=1	6	10	16	sp	9606	1	1	uniprotkb_proteome_UP000005640_AND_revi_2024_03_07	NaN	NaN	NaN	FALSE	100	0.176526	13.3318	1.68405e-05	NDKA_HUMAN	0.000141243	1.26176e-06	48.5554	17148.7	P15531	P15531_M41_M1	1	Oxidation (M)	M	41	RLVGLKFMQASEDLL	_FM[Oxidation (M)]QASEDLLK_.2	_FM[Oxidation (M)]QASEDLLK_.2	_FM[Oxidation (M)]QASEDLLK_.2	_FM[Oxidation (M)]QASEDLLK_.2	_FM[Oxidation (M)]QASEDLLK_.2	_FM[Oxidation (M)]QASEDLLK_.2	1	1	1	1	1	1	1	1	1	1	1	1	4353.76	4339.97	4990.45	3602.41	3718.08	3649.07
P15531	P15531	P15531	NME1	Homo sapiens	Nucleoside diphosphate kinase A	P15531	NDKA_HUMAN	uniprotkb_proteome_UP000005640_AND_revi_2024_03_07	>sp|P15531|NDKA_HUMAN Nucleoside diphosphate kinase A OS=Homo sapiens OX=9606 GN=NME1 PE=1 SV=1	6	10	16	sp	9606	1	1	uniprotkb_proteome_UP000005640_AND_revi_2024_03_07	NaN	NaN	NaN	FALSE	100	0.176526	13.3318	1.68405e-05	NDKA_HUMAN	0.000141243	1.26176e-06	48.5554	17148.7	P15531	P15531_M68_M1	1	Oxidation (M)	M	68	FAGLVKYMHSGPVVA	Filtered	Filtered	_YM[Oxidation (M)]HSGPVVAMVWEGLNVVK_.3	_YM[Oxidation (M)]HSGPVVAMVWEGLNVVK_.3	Filtered	Filtered	Filtered	Filtered	1	1	Filtered	Filtered	Filtered	Filtered	0.892994	0.990707	Filtered	Filtered	Filtered	Filtered	31.856	46.6815	Filtered	Filtered
P15559	P15559	P15559	NQO1	Homo sapiens	NAD(P)H dehydrogenase [quinone] 1	P15559	NQO1_HUMAN	uniprotkb_proteome_UP000005640_AND_revi_2024_03_07	>sp|P15559|NQO1_HUMAN NAD(P)H dehydrogenase [quinone] 1 OS=Homo sapiens OX=9606 GN=NQO1 PE=1 SV=1	10	14	19	sp	9606	1	1	uniprotkb_proteome_UP000005640_AND_revi_2024_03_07	NaN	NaN	NaN	FALSE	100	0.0843369	12.8132	6.79597e-08	NQO1_HUMAN	0	1.16924e-08	53.0292	30867.6	P15559	P15559_S82_M1	1	Phospho (STY)	S	82	AYKEGHLSPDIVAEQ	_EGHLS[Phospho (STY)]PDIVAEQK_.3;_EGHLS[Phospho (STY)]PDIVAEQK_.2	_EGHLS[Phospho (STY)]PDIVAEQK_.3;_EGHLS[Phospho (STY)]PDIVAEQK_.2	_EGHLS[Phospho (STY)]PDIVAEQK_.3;_EGHLS[Phospho (STY)]PDIVAEQK_.2	_EGHLS[Phospho (STY)]PDIVAEQK_.3;_EGHLS[Phospho (STY)]PDIVAEQK_.2	_EGHLS[Phospho (STY)]PDIVAEQK_.3;_EGHLS[Phospho (STY)]PDIVAEQK_.2	_EGHLS[Phospho (STY)]PDIVAEQK_.3;_EGHLS[Phospho (STY)]PDIVAEQK_.2	2	2	2	2	2	2	1	1	1	1	1	1	8355.74	8917.13	10807.2	11198.2	11063.1	11969.8
P15559	P15559	P15559	NQO1	Homo sapiens	NAD(P)H dehydrogenase [quinone] 1	P15559	NQO1_HUMAN	uniprotkb_proteome_UP000005640_AND_revi_2024_03_07	>sp|P15559|NQO1_HUMAN NAD(P)H dehydrogenase [quinone] 1 OS=Homo sapiens OX=9606 GN=NQO1 PE=1 SV=1	10	14	19	sp	9606	1	1	uniprotkb_proteome_UP000005640_AND_revi_2024_03_07	NaN	NaN	NaN	FALSE	100	0.0843369	12.8132	6.79597e-08	NQO1_HUMAN	0	1.16924e-08	53.0292	30867.6	P15559	P15559_S263_M1	1	Phospho (STY)	S	263	VGHHLGKSIPTDNQI	Filtered	Filtered	Filtered	_S[Phospho (STY)]IPTDNQIK_.2	Filtered	Filtered	Filtered	Filtered	Filtered	1	Filtered	Filtered	Filtered	Filtered	Filtered	0.959437	Filtered	Filtered	Filtered	Filtered	Filtered	1092.69	Filtered	Filtered
P15559	P15559	P15559	NQO1	Homo sapiens	NAD(P)H dehydrogenase [quinone] 1	P15559	NQO1_HUMAN	uniprotkb_proteome_UP000005640_AND_revi_2024_03_07	>sp|P15559|NQO1_HUMAN NAD(P)H dehydrogenase [quinone] 1 OS=Homo sapiens OX=9606 GN=NQO1 PE=1 SV=1	10	14	19	sp	9606	1	1	uniprotkb_proteome_UP000005640_AND_revi_2024_03_07	NaN	NaN	NaN	FALSE	100	0.0843369	12.8132	6.79597e-08	NQO1_HUMAN	0	1.16924e-08	53.0292	30867.6	P15559	P15559_S13_M1	1	Phospho (STY)	S	13	ALIVLAHSERTSFNY	_ALIVLAHS[Phospho (STY)]ER_.2;_ALIVLAHS[Phospho (STY)]ER_.3	_ALIVLAHS[Phospho (STY)]ER_.2	_ALIVLAHS[Phospho (STY)]ER_.2;_ALIVLAHS[Phospho (STY)]ER_.3	_ALIVLAHS[Phospho (STY)]ER_.2;_ALIVLAHS[Phospho (STY)]ER_.3	_ALIVLAHS[Phospho (STY)]ER_.2;_ALIVLAHS[Phospho (STY)]ER_.3	_ALIVLAHS[Phospho (STY)]ER_.2;_ALIVLAHS[Phospho (STY)]ER_.3	2	1	2	2	2	2	1	1	1	1	1	1	405.438	274.786	456.595	406.447	229.307	300.606
P15559	P15559	P15559	NQO1	Homo sapiens	NAD(P)H dehydrogenase [quinone] 1	P15559	NQO1_HUMAN	uniprotkb_proteome_UP000005640_AND_revi_2024_03_07	>sp|P15559|NQO1_HUMAN NAD(P)H dehydrogenase [quinone] 1 OS=Homo sapiens OX=9606 GN=NQO1 PE=1 SV=1	10	14	19	sp	9606	1	1	uniprotkb_proteome_UP000005640_AND_revi_2024_03_07	NaN	NaN	NaN	FALSE	100	0.0843369	12.8132	6.79597e-08	NQO1_HUMAN	0	1.16924e-08	53.0292	30867.6	P15559	P15559_S255_M1	1	Phospho (STY)	S	255	KNKKFGLSVGHHLGK	_FGLS[Phospho (STY)]VGHHLGK_.3	_FGLS[Phospho (STY)]VGHHLGK_.3	_FGLS[Phospho (STY)]VGHHLGK_.3	_FGLS[Phospho (STY)]VGHHLGK_.3	_FGLS[Phospho (STY)]VGHHLGK_.3	_FGLS[Phospho (STY)]VGHHLGK_.3	1	1	1	1	1	1	1	1	1	1	1	1	809.511	813.384	702.168	1210.18	764.543	793.458
P15559	P15559	P15559	NQO1	Homo sapiens	NAD(P)H dehydrogenase [quinone] 1	P15559	NQO1_HUMAN	uniprotkb_proteome_UP000005640_AND_revi_2024_03_07	>sp|P15559|NQO1_HUMAN NAD(P)H dehydrogenase [quinone] 1 OS=Homo sapiens OX=9606 GN=NQO1 PE=1 SV=1	10	14	19	sp	9606	1	1	uniprotkb_proteome_UP000005640_AND_revi_2024_03_07	NaN	NaN	NaN	FALSE	100	0.0843369	12.8132	6.79597e-08	NQO1_HUMAN	0	1.16924e-08	53.0292	30867.6	P15559	P15559_M45_M1	1	Oxidation (M)	M	45	VESDLYAMNFNPIIS	_GWEVVESDLYAM[Oxidation (M)]NFNPIISR_.3	_GWEVVESDLYAM[Oxidation (M)]NFNPIISR_.3	Filtered	_GWEVVESDLYAM[Oxidation (M)]NFNPIISR_.3	_GWEVVESDLYAM[Oxidation (M)]NFNPIISR_.3	_GWEVVESDLYAM[Oxidation (M)]NFNPIISR_.3	1	1	Filtered	1	1	1	1	1	Filtered	1	1	1	1	48.8764	Filtered	199.594	18.9997	119.362
P15586	P15586	P15586	GNS	Homo sapiens	N-acetylglucosamine-6-sulfatase	P15586	GNS_HUMAN	uniprotkb_proteome_UP000005640_AND_revi_2024_03_07	>sp|P15586|GNS_HUMAN N-acetylglucosamine-6-sulfatase OS=Homo sapiens OX=9606 GN=GNS PE=1 SV=3	4	4	4	sp	9606	1	3	uniprotkb_proteome_UP000005640_AND_revi_2024_03_07	NaN	NaN	NaN	FALSE	100	0.128489	8.73587	0.000228024	GNS_HUMAN	0.000276932	1.54153e-05	44.6918	62082.1	P15586	P15586_C518_M2	2	Carbamidomethyl (C)	C	518	QSCSGPTCRTPGVFD	_LMMLQSC[Carbamidomethyl (C)]SGPTC[Carbamidomethyl (C)]R_.2	_LMMLQSC[Carbamidomethyl (C)]SGPTC[Carbamidomethyl (C)]R_.2	_LMMLQSC[Carbamidomethyl (C)]SGPTC[Carbamidomethyl (C)]R_.2	_LMMLQSC[Carbamidomethyl (C)]SGPTC[Carbamidomethyl (C)]R_.2	_LMMLQSC[Carbamidomethyl (C)]SGPTC[Carbamidomethyl (C)]R_.2	_LMMLQSC[Carbamidomethyl (C)]SGPTC[Carbamidomethyl (C)]R_.2	1	1	1	1	1	1	1	1	1	1	1	1	329.199	421.788	206.929	318.818	264.572	34.2609
P15586	P15586	P15586	GNS	Homo sapiens	N-acetylglucosamine-6-sulfatase	P15586	GNS_HUMAN	uniprotkb_proteome_UP000005640_AND_revi_2024_03_07	>sp|P15586|GNS_HUMAN N-acetylglucosamine-6-sulfatase OS=Homo sapiens OX=9606 GN=GNS PE=1 SV=3	4	4	4	sp	9606	1	3	uniprotkb_proteome_UP000005640_AND_revi_2024_03_07	NaN	NaN	NaN	FALSE	100	0.128489	8.73587	0.000228024	GNS_HUMAN	0.000276932	1.54153e-05	44.6918	62082.1	P15586	P15586_C513_M2	2	Carbamidomethyl (C)	C	513	RLMMLQSCSGPTCRT	_LMMLQSC[Carbamidomethyl (C)]SGPTC[Carbamidomethyl (C)]R_.2	_LMMLQSC[Carbamidomethyl (C)]SGPTC[Carbamidomethyl (C)]R_.2	_LMMLQSC[Carbamidomethyl (C)]SGPTC[Carbamidomethyl (C)]R_.2	_LMMLQSC[Carbamidomethyl (C)]SGPTC[Carbamidomethyl (C)]R_.2	_LMMLQSC[Carbamidomethyl (C)]SGPTC[Carbamidomethyl (C)]R_.2	_LMMLQSC[Carbamidomethyl (C)]SGPTC[Carbamidomethyl (C)]R_.2	1	1	1	1	1	1	1	1	1	1	1	1	329.199	421.788	206.929	318.818	264.572	34.2609
P15586	P15586	P15586	GNS	Homo sapiens	N-acetylglucosamine-6-sulfatase	P15586	GNS_HUMAN	uniprotkb_proteome_UP000005640_AND_revi_2024_03_07	>sp|P15586|GNS_HUMAN N-acetylglucosamine-6-sulfatase OS=Homo sapiens OX=9606 GN=GNS PE=1 SV=3	4	4	4	sp	9606	1	3	uniprotkb_proteome_UP000005640_AND_revi_2024_03_07	NaN	NaN	NaN	FALSE	100	0.128489	8.73587	0.000228024	GNS_HUMAN	0.000276932	1.54153e-05	44.6918	62082.1	P15586	P15586_S541_M1	1	Phospho (STY)	S	541	LMFSNRGSVRTRRFS	Filtered	_LMFSNRGS[Phospho (STY)]VR_.3	Filtered	Filtered	_LMFSNRGS[Phospho (STY)]VR_.3	Filtered	Filtered	1	Filtered	Filtered	1	Filtered	Filtered	0.984089	Filtered	Filtered	0.996058	Filtered	Filtered	74.4612	Filtered	Filtered	177.678	Filtered
P15586	P15586	P15586	GNS	Homo sapiens	N-acetylglucosamine-6-sulfatase	P15586	GNS_HUMAN	uniprotkb_proteome_UP000005640_AND_revi_2024_03_07	>sp|P15586|GNS_HUMAN N-acetylglucosamine-6-sulfatase OS=Homo sapiens OX=9606 GN=GNS PE=1 SV=3	4	4	4	sp	9606	1	3	uniprotkb_proteome_UP000005640_AND_revi_2024_03_07	NaN	NaN	NaN	FALSE	100	0.128489	8.73587	0.000228024	GNS_HUMAN	0.000276932	1.54153e-05	44.6918	62082.1	P15586	P15586_M64_M1	1	Oxidation (M)	M	64	QDEVLGGMTPLKKTK	_RPNVVLLLTDDQDEVLGGM[Oxidation (M)]TPLK_.3	_RPNVVLLLTDDQDEVLGGM[Oxidation (M)]TPLK_.3	_RPNVVLLLTDDQDEVLGGM[Oxidation (M)]TPLK_.3	_RPNVVLLLTDDQDEVLGGM[Oxidation (M)]TPLK_.3	_RPNVVLLLTDDQDEVLGGM[Oxidation (M)]TPLK_.3	_RPNVVLLLTDDQDEVLGGM[Oxidation (M)]TPLK_.3	1	1	1	1	1	1	1	1	1	1	1	1	96.798	121.593	74.008	168.9	107.396	170.5
P15622	P15622	P15622	ZNF250	Homo sapiens	Zinc finger protein 250	P15622	ZN250_HUMAN	uniprotkb_proteome_UP000005640_AND_revi_2024_03_07	>sp|P15622|ZN250_HUMAN Zinc finger protein 250 OS=Homo sapiens OX=9606 GN=ZNF250 PE=1 SV=3	7	10	11	sp	9606	1	3	uniprotkb_proteome_UP000005640_AND_revi_2024_03_07	NaN	NaN	NaN	FALSE	100	0.143158	10.7119	2.04222e-05	ZN250_HUMAN	0.000141243	1.54779e-06	48.3402	63467.9	P15622	P15622_S134_M1	1	Phospho (STY)	S	134	ESQNTDLSPKPLISE	_GESQNTDLS[Phospho (STY)]PKPLISEQTVILGK_.3;_GESQNTDLS[Phospho (STY)]PK_.2	_GESQNTDLS[Phospho (STY)]PKPLISEQTVILGK_.3;_GESQNTDLS[Phospho (STY)]PK_.2	_GESQNTDLS[Phospho (STY)]PKPLISEQTVILGK_.3;_GESQNTDLS[Phospho (STY)]PK_.2	_GESQNTDLS[Phospho (STY)]PKPLISEQTVILGK_.3;_GESQNTDLS[Phospho (STY)]PK_.2	_GESQNTDLS[Phospho (STY)]PKPLISEQTVILGK_.3;_GESQNTDLS[Phospho (STY)]PK_.2	_GESQNTDLS[Phospho (STY)]PKPLISEQTVILGK_.3;_GESQNTDLS[Phospho (STY)]PK_.2	2	2	2	2	2	2	1	1	0.999997	0.999999	1	1	4096.13	3664.75	3956.94	3915.98	4734.41	4153.9
P15622	P15622	P15622	ZNF250	Homo sapiens	Zinc finger protein 250	P15622	ZN250_HUMAN	uniprotkb_proteome_UP000005640_AND_revi_2024_03_07	>sp|P15622|ZN250_HUMAN Zinc finger protein 250 OS=Homo sapiens OX=9606 GN=ZNF250 PE=1 SV=3	7	10	11	sp	9606	1	3	uniprotkb_proteome_UP000005640_AND_revi_2024_03_07	NaN	NaN	NaN	FALSE	100	0.143158	10.7119	2.04222e-05	ZN250_HUMAN	0.000141243	1.54779e-06	48.3402	63467.9	P15622	P15622_S140_M1	1	Phospho (STY)	S	140	LSPKPLISEQTVILG	Filtered	_GESQNTDLSPKPLIS[Phospho (STY)]EQTVILGK_.4	Filtered	Filtered	Filtered	Filtered	Filtered	1	Filtered	Filtered	Filtered	Filtered	Filtered	0.960006	Filtered	Filtered	Filtered	Filtered	Filtered	50.8441	Filtered	Filtered	Filtered	Filtered
P15622	P15622	P15622	ZNF250	Homo sapiens	Zinc finger protein 250	P15622	ZN250_HUMAN	uniprotkb_proteome_UP000005640_AND_revi_2024_03_07	>sp|P15622|ZN250_HUMAN Zinc finger protein 250 OS=Homo sapiens OX=9606 GN=ZNF250 PE=1 SV=3	7	10	11	sp	9606	1	3	uniprotkb_proteome_UP000005640_AND_revi_2024_03_07	NaN	NaN	NaN	FALSE	100	0.143158	10.7119	2.04222e-05	ZN250_HUMAN	0.000141243	1.54779e-06	48.3402	63467.9	P15622	P15622_S168_M1	1	Phospho (STY)	S	168	TKQSFCLSPNSVDHR	_QSFC[Carbamidomethyl (C)]LS[Phospho (STY)]PNSVDHR_.3	_QSFC[Carbamidomethyl (C)]LS[Phospho (STY)]PNSVDHR_.3;_QSFC[Carbamidomethyl (C)]LS[Phospho (STY)]PNSVDHR_.2	_QSFC[Carbamidomethyl (C)]LS[Phospho (STY)]PNSVDHR_.3	_QSFC[Carbamidomethyl (C)]LS[Phospho (STY)]PNSVDHR_.3	_QSFC[Carbamidomethyl (C)]LS[Phospho (STY)]PNSVDHR_.3;_QSFC[Carbamidomethyl (C)]LS[Phospho (STY)]PNSVDHR_.2	_QSFC[Carbamidomethyl (C)]LS[Phospho (STY)]PNSVDHR_.3;_QSFC[Carbamidomethyl (C)]LS[Phospho (STY)]PNSVDHR_.2	1	2	1	1	2	2	1	1	1	1	1	0.999999	2469.67	2227.58	2244.41	2906.14	3306.1	3358.23
P15622	P15622	P15622	ZNF250	Homo sapiens	Zinc finger protein 250	P15622	ZN250_HUMAN	uniprotkb_proteome_UP000005640_AND_revi_2024_03_07	>sp|P15622|ZN250_HUMAN Zinc finger protein 250 OS=Homo sapiens OX=9606 GN=ZNF250 PE=1 SV=3	7	10	11	sp	9606	1	3	uniprotkb_proteome_UP000005640_AND_revi_2024_03_07	NaN	NaN	NaN	FALSE	100	0.143158	10.7119	2.04222e-05	ZN250_HUMAN	0.000141243	1.54779e-06	48.3402	63467.9	P15622	P15622_C166_M1	1	Carbamidomethyl (C)	C	166	NETKQSFCLSPNSVD	_QSFC[Carbamidomethyl (C)]LS[Phospho (STY)]PNSVDHR_.3;_QSFC[Carbamidomethyl (C)]LSPNS[Phospho (STY)]VDHR_.2;_QS[Phospho (STY)]FC[Carbamidomethyl (C)]LSPNSVDHR_.2	_QSFC[Carbamidomethyl (C)]LS[Phospho (STY)]PNSVDHR_.3;_QSFC[Carbamidomethyl (C)]LS[Phospho (STY)]PNSVDHR_.2;_QSFC[Carbamidomethyl (C)]LSPNS[Phospho (STY)]VDHR_.2	_QSFC[Carbamidomethyl (C)]LS[Phospho (STY)]PNSVDHR_.3;_QSFC[Carbamidomethyl (C)]LSPNS[Phospho (STY)]VDHR_.2	_QSFC[Carbamidomethyl (C)]LS[Phospho (STY)]PNSVDHR_.3;_QSFC[Carbamidomethyl (C)]LSPNS[Phospho (STY)]VDHR_.2	_QSFC[Carbamidomethyl (C)]LS[Phospho (STY)]PNSVDHR_.3;_QSFC[Carbamidomethyl (C)]LS[Phospho (STY)]PNSVDHR_.2	_QSFC[Carbamidomethyl (C)]LS[Phospho (STY)]PNSVDHR_.3;_QSFC[Carbamidomethyl (C)]LS[Phospho (STY)]PNSVDHR_.2	3	3	2	2	2	2	1	1	1	1	1	1	2608.51	2251.66	2455.41	3129.74	3306.1	3358.23
P15622	P15622	P15622	ZNF250	Homo sapiens	Zinc finger protein 250	P15622	ZN250_HUMAN	uniprotkb_proteome_UP000005640_AND_revi_2024_03_07	>sp|P15622|ZN250_HUMAN Zinc finger protein 250 OS=Homo sapiens OX=9606 GN=ZNF250 PE=1 SV=3	7	10	11	sp	9606	1	3	uniprotkb_proteome_UP000005640_AND_revi_2024_03_07	NaN	NaN	NaN	FALSE	100	0.143158	10.7119	2.04222e-05	ZN250_HUMAN	0.000141243	1.54779e-06	48.3402	63467.9	P15622	P15622_S164_M1	1	Phospho (STY)	S	164	ENNETKQSFCLSPNS	_QS[Phospho (STY)]FC[Carbamidomethyl (C)]LSPNSVDHR_.2	Filtered	Filtered	Filtered	Filtered	Filtered	1	Filtered	Filtered	Filtered	Filtered	Filtered	0.97038	Filtered	Filtered	Filtered	Filtered	Filtered	1	Filtered	Filtered	Filtered	Filtered	Filtered
P15622	P15622	P15622	ZNF250	Homo sapiens	Zinc finger protein 250	P15622	ZN250_HUMAN	uniprotkb_proteome_UP000005640_AND_revi_2024_03_07	>sp|P15622|ZN250_HUMAN Zinc finger protein 250 OS=Homo sapiens OX=9606 GN=ZNF250 PE=1 SV=3	7	10	11	sp	9606	1	3	uniprotkb_proteome_UP000005640_AND_revi_2024_03_07	NaN	NaN	NaN	FALSE	100	0.143158	10.7119	2.04222e-05	ZN250_HUMAN	0.000141243	1.54779e-06	48.3402	63467.9	P15622	P15622_S171_M1	1	Phospho (STY)	S	171	SFCLSPNSVDHREVQ	_QSFC[Carbamidomethyl (C)]LSPNS[Phospho (STY)]VDHR_.2	_QSFC[Carbamidomethyl (C)]LSPNS[Phospho (STY)]VDHR_.2	_QSFC[Carbamidomethyl (C)]LSPNS[Phospho (STY)]VDHR_.2	_QSFC[Carbamidomethyl (C)]LSPNS[Phospho (STY)]VDHR_.2	Filtered	Filtered	1	1	1	1	Filtered	Filtered	0.994944	0.76874	0.97337	0.999964	Filtered	Filtered	137.832	24.084	211	223.593	Filtered	Filtered
P15622	P15622	P15622	ZNF250	Homo sapiens	Zinc finger protein 250	P15622	ZN250_HUMAN	uniprotkb_proteome_UP000005640_AND_revi_2024_03_07	>sp|P15622|ZN250_HUMAN Zinc finger protein 250 OS=Homo sapiens OX=9606 GN=ZNF250 PE=1 SV=3	7	10	11	sp	9606	1	3	uniprotkb_proteome_UP000005640_AND_revi_2024_03_07	NaN	NaN	NaN	FALSE	100	0.143158	10.7119	2.04222e-05	ZN250_HUMAN	0.000141243	1.54779e-06	48.3402	63467.9	P15622	P15622_C122_M3	3	Carbamidomethyl (C)	C	122	SLSCPWECETKGESQ	_YDHTTAC[Carbamidomethyl (C)]TQQDSLSC[Carbamidomethyl (C)]PWEC[Carbamidomethyl (C)]ETK_.3	_YDHTTAC[Carbamidomethyl (C)]TQQDSLSC[Carbamidomethyl (C)]PWEC[Carbamidomethyl (C)]ETK_.3	_YDHTTAC[Carbamidomethyl (C)]TQQDSLSC[Carbamidomethyl (C)]PWEC[Carbamidomethyl (C)]ETK_.3	_YDHTTAC[Carbamidomethyl (C)]TQQDSLSC[Carbamidomethyl (C)]PWEC[Carbamidomethyl (C)]ETK_.3	_YDHTTAC[Carbamidomethyl (C)]TQQDSLSC[Carbamidomethyl (C)]PWEC[Carbamidomethyl (C)]ETK_.3	_YDHTTAC[Carbamidomethyl (C)]TQQDSLSC[Carbamidomethyl (C)]PWEC[Carbamidomethyl (C)]ETK_.3	1	1	1	1	1	1	1	1	1	1	1	1	270.214	153.09	206.63	281.361	239.737	213.722
P15622	P15622	P15622	ZNF250	Homo sapiens	Zinc finger protein 250	P15622	ZN250_HUMAN	uniprotkb_proteome_UP000005640_AND_revi_2024_03_07	>sp|P15622|ZN250_HUMAN Zinc finger protein 250 OS=Homo sapiens OX=9606 GN=ZNF250 PE=1 SV=3	7	10	11	sp	9606	1	3	uniprotkb_proteome_UP000005640_AND_revi_2024_03_07	NaN	NaN	NaN	FALSE	100	0.143158	10.7119	2.04222e-05	ZN250_HUMAN	0.000141243	1.54779e-06	48.3402	63467.9	P15622	P15622_C118_M3	3	Carbamidomethyl (C)	C	118	TQQDSLSCPWECETK	_YDHTTAC[Carbamidomethyl (C)]TQQDSLSC[Carbamidomethyl (C)]PWEC[Carbamidomethyl (C)]ETK_.3	_YDHTTAC[Carbamidomethyl (C)]TQQDSLSC[Carbamidomethyl (C)]PWEC[Carbamidomethyl (C)]ETK_.3	_YDHTTAC[Carbamidomethyl (C)]TQQDSLSC[Carbamidomethyl (C)]PWEC[Carbamidomethyl (C)]ETK_.3	_YDHTTAC[Carbamidomethyl (C)]TQQDSLSC[Carbamidomethyl (C)]PWEC[Carbamidomethyl (C)]ETK_.3	_YDHTTAC[Carbamidomethyl (C)]TQQDSLSC[Carbamidomethyl (C)]PWEC[Carbamidomethyl (C)]ETK_.3	_YDHTTAC[Carbamidomethyl (C)]TQQDSLSC[Carbamidomethyl (C)]PWEC[Carbamidomethyl (C)]ETK_.3	1	1	1	1	1	1	1	1	1	1	1	1	270.214	153.09	206.63	281.361	239.737	213.722
P15622	P15622	P15622	ZNF250	Homo sapiens	Zinc finger protein 250	P15622	ZN250_HUMAN	uniprotkb_proteome_UP000005640_AND_revi_2024_03_07	>sp|P15622|ZN250_HUMAN Zinc finger protein 250 OS=Homo sapiens OX=9606 GN=ZNF250 PE=1 SV=3	7	10	11	sp	9606	1	3	uniprotkb_proteome_UP000005640_AND_revi_2024_03_07	NaN	NaN	NaN	FALSE	100	0.143158	10.7119	2.04222e-05	ZN250_HUMAN	0.000141243	1.54779e-06	48.3402	63467.9	P15622	P15622_C110_M3	3	Carbamidomethyl (C)	C	110	KYDHTTACTQQDSLS	_YDHTTAC[Carbamidomethyl (C)]TQQDSLSC[Carbamidomethyl (C)]PWEC[Carbamidomethyl (C)]ETK_.3	_YDHTTAC[Carbamidomethyl (C)]TQQDSLSC[Carbamidomethyl (C)]PWEC[Carbamidomethyl (C)]ETK_.3	_YDHTTAC[Carbamidomethyl (C)]TQQDSLSC[Carbamidomethyl (C)]PWEC[Carbamidomethyl (C)]ETK_.3	_YDHTTAC[Carbamidomethyl (C)]TQQDSLSC[Carbamidomethyl (C)]PWEC[Carbamidomethyl (C)]ETK_.3	_YDHTTAC[Carbamidomethyl (C)]TQQDSLSC[Carbamidomethyl (C)]PWEC[Carbamidomethyl (C)]ETK_.3	_YDHTTAC[Carbamidomethyl (C)]TQQDSLSC[Carbamidomethyl (C)]PWEC[Carbamidomethyl (C)]ETK_.3	1	1	1	1	1	1	1	1	1	1	1	1	270.214	153.09	206.63	281.361	239.737	213.722
P15622	P15622	P15622	ZNF250	Homo sapiens	Zinc finger protein 250	P15622	ZN250_HUMAN	uniprotkb_proteome_UP000005640_AND_revi_2024_03_07	>sp|P15622|ZN250_HUMAN Zinc finger protein 250 OS=Homo sapiens OX=9606 GN=ZNF250 PE=1 SV=3	7	10	11	sp	9606	1	3	uniprotkb_proteome_UP000005640_AND_revi_2024_03_07	NaN	NaN	NaN	FALSE	100	0.143158	10.7119	2.04222e-05	ZN250_HUMAN	0.000141243	1.54779e-06	48.3402	63467.9	P15622	P15622_T390_M1	1	Phospho (STY)	T	390	IQHHNVHTGEKPYEC	Filtered	Filtered	_SVLIQHHNVHT[Phospho (STY)]GEK_.3	Filtered	_SVLIQHHNVHT[Phospho (STY)]GEK_.3	_SVLIQHHNVHT[Phospho (STY)]GEK_.3	Filtered	Filtered	1	Filtered	1	1	Filtered	Filtered	1	Filtered	0.978573	0.999856	Filtered	Filtered	137.616	Filtered	276.089	129.859
P15622	P15622	P15622	ZNF250	Homo sapiens	Zinc finger protein 250	P15622	ZN250_HUMAN	uniprotkb_proteome_UP000005640_AND_revi_2024_03_07	>sp|P15622|ZN250_HUMAN Zinc finger protein 250 OS=Homo sapiens OX=9606 GN=ZNF250 PE=1 SV=3	7	10	11	sp	9606	1	3	uniprotkb_proteome_UP000005640_AND_revi_2024_03_07	NaN	NaN	NaN	FALSE	100	0.143158	10.7119	2.04222e-05	ZN250_HUMAN	0.000141243	1.54779e-06	48.3402	63467.9	P15622	P15622_C204_M2	2	Carbamidomethyl (C)	C	204	RPYMCVECGKCFGRS	Filtered	Filtered	Filtered	Filtered	Filtered	_EVQVLS[Phospho (STY)]QSMPLTPHQAVPSGERPYMC[Carbamidomethyl (C)]VEC[Carbamidomethyl (C)]GK_.4	Filtered	Filtered	Filtered	Filtered	Filtered	1	Filtered	Filtered	Filtered	Filtered	Filtered	1	Filtered	Filtered	Filtered	Filtered	Filtered	192.126
P15622	P15622	P15622	ZNF250	Homo sapiens	Zinc finger protein 250	P15622	ZN250_HUMAN	uniprotkb_proteome_UP000005640_AND_revi_2024_03_07	>sp|P15622|ZN250_HUMAN Zinc finger protein 250 OS=Homo sapiens OX=9606 GN=ZNF250 PE=1 SV=3	7	10	11	sp	9606	1	3	uniprotkb_proteome_UP000005640_AND_revi_2024_03_07	NaN	NaN	NaN	FALSE	100	0.143158	10.7119	2.04222e-05	ZN250_HUMAN	0.000141243	1.54779e-06	48.3402	63467.9	P15622	P15622_C201_M2	2	Carbamidomethyl (C)	C	201	SGERPYMCVECGKCF	Filtered	Filtered	Filtered	Filtered	Filtered	_EVQVLS[Phospho (STY)]QSMPLTPHQAVPSGERPYMC[Carbamidomethyl (C)]VEC[Carbamidomethyl (C)]GK_.4	Filtered	Filtered	Filtered	Filtered	Filtered	1	Filtered	Filtered	Filtered	Filtered	Filtered	1	Filtered	Filtered	Filtered	Filtered	Filtered	192.126
P15622	P15622	P15622	ZNF250	Homo sapiens	Zinc finger protein 250	P15622	ZN250_HUMAN	uniprotkb_proteome_UP000005640_AND_revi_2024_03_07	>sp|P15622|ZN250_HUMAN Zinc finger protein 250 OS=Homo sapiens OX=9606 GN=ZNF250 PE=1 SV=3	7	10	11	sp	9606	1	3	uniprotkb_proteome_UP000005640_AND_revi_2024_03_07	NaN	NaN	NaN	FALSE	100	0.143158	10.7119	2.04222e-05	ZN250_HUMAN	0.000141243	1.54779e-06	48.3402	63467.9	P15622	P15622_S181_M1	1	Phospho (STY)	S	181	HREVQVLSQSMPLTP	Filtered	Filtered	Filtered	Filtered	Filtered	_EVQVLS[Phospho (STY)]QSMPLTPHQAVPSGERPYMC[Carbamidomethyl (C)]VEC[Carbamidomethyl (C)]GK_.4	Filtered	Filtered	Filtered	Filtered	Filtered	1	Filtered	Filtered	Filtered	Filtered	Filtered	0.875056	Filtered	Filtered	Filtered	Filtered	Filtered	192.126
P15692	P15692	P15692	VEGFA	Homo sapiens	Vascular endothelial growth factor A, long form	P15692	VEGFA_HUMAN	uniprotkb_proteome_UP000005640_AND_revi_2024_03_07	>sp|P15692|VEGFA_HUMAN Vascular endothelial growth factor A, long form OS=Homo sapiens OX=9606 GN=VEGFA PE=1 SV=3	1	1	1	sp	9606	1	3	uniprotkb_proteome_UP000005640_AND_revi_2024_03_07	NaN	NaN	NaN	FALSE	83.3	0.409675	8.7317	0.000977573	VEGFA_HUMAN	0.00128008	9.50565e-05	40.1873	43597.2	P15692	P15692_S162_M1	1	Phospho (STY)	S	162	EESGPPHSPSRRGSA	_RGAEESGPPHS[Phospho (STY)]PSR_.3	_RGAEESGPPHS[Phospho (STY)]PSR_.3	_RGAEESGPPHS[Phospho (STY)]PSR_.3	_RGAEESGPPHS[Phospho (STY)]PSR_.3	_RGAEESGPPHS[Phospho (STY)]PSR_.3	Filtered	1	1	1	1	1	Filtered	0.947621	0.989385	0.998436	0.807532	0.984121	Filtered	596.182	248.247	700.709	350.522	381.953	Filtered
P15822	P15822	P15822	HIVEP1	Homo sapiens	Zinc finger protein 40	P15822	ZEP1_HUMAN	uniprotkb_proteome_UP000005640_AND_revi_2024_03_07	>sp|P15822|ZEP1_HUMAN Zinc finger protein 40 OS=Homo sapiens OX=9606 GN=HIVEP1 PE=1 SV=4	50	69	88	sp	9606	1	4	uniprotkb_proteome_UP000005640_AND_revi_2024_03_07	NaN	NaN	NaN	FALSE	100	0.0568052	12.7278	5.85242e-10	ZEP1_HUMAN	0	7.22675e-10	55.706	296835	P15822	P15822_S1735_M1	1	Phospho (STY)	S	1735	KISVGRLSPQQESSA	_ISVGRLS[Phospho (STY)]PQQESSASSK_.3;_ISVGRLS[Phospho (STY)]PQQESSASSK_.2;_LS[Phospho (STY)]PQQESSASSK_.2	_ISVGRLS[Phospho (STY)]PQQESSASSK_.3;_ISVGRLS[Phospho (STY)]PQQESSASSK_.2;_LS[Phospho (STY)]PQQESSASSK_.2	_ISVGRLS[Phospho (STY)]PQQESSASSK_.3;_ISVGRLS[Phospho (STY)]PQQESSASSK_.2;_LS[Phospho (STY)]PQQESSASSK_.2	_ISVGRLS[Phospho (STY)]PQQESSASSK_.3;_ISVGRLS[Phospho (STY)]PQQESSASSK_.2;_LS[Phospho (STY)]PQQESSASSK_.2	_ISVGRLS[Phospho (STY)]PQQESSASSK_.3;_ISVGRLS[Phospho (STY)]PQQESSASSK_.2;_LS[Phospho (STY)]PQQESSASSK_.2	_ISVGRLS[Phospho (STY)]PQQESSASSK_.3;_ISVGRLS[Phospho (STY)]PQQESSASSK_.2;_LS[Phospho (STY)]PQQESSASSK_.2	3	3	3	3	3	3	1	1	1	1	1	1	20891.2	18054.9	19780.6	21305.4	17220.8	17743.8
P15822	P15822	P15822	HIVEP1	Homo sapiens	Zinc finger protein 40	P15822	ZEP1_HUMAN	uniprotkb_proteome_UP000005640_AND_revi_2024_03_07	>sp|P15822|ZEP1_HUMAN Zinc finger protein 40 OS=Homo sapiens OX=9606 GN=HIVEP1 PE=1 SV=4	50	69	88	sp	9606	1	4	uniprotkb_proteome_UP000005640_AND_revi_2024_03_07	NaN	NaN	NaN	FALSE	100	0.0568052	12.7278	5.85242e-10	ZEP1_HUMAN	0	7.22675e-10	55.706	296835	P15822	P15822_S839_M1	1	Phospho (STY)	S	839	DCLPITRSNSMPTTG	Filtered	Filtered	Filtered	_S[Phospho (STY)]NSMPTTGYSAVPANIIPPPHPLR_.3	Filtered	Filtered	Filtered	Filtered	Filtered	1	Filtered	Filtered	Filtered	Filtered	Filtered	0.802349	Filtered	Filtered	Filtered	Filtered	Filtered	3180.69	Filtered	Filtered
P15822	P15822	P15822	HIVEP1	Homo sapiens	Zinc finger protein 40	P15822	ZEP1_HUMAN	uniprotkb_proteome_UP000005640_AND_revi_2024_03_07	>sp|P15822|ZEP1_HUMAN Zinc finger protein 40 OS=Homo sapiens OX=9606 GN=HIVEP1 PE=1 SV=4	50	69	88	sp	9606	1	4	uniprotkb_proteome_UP000005640_AND_revi_2024_03_07	NaN	NaN	NaN	FALSE	100	0.0568052	12.7278	5.85242e-10	ZEP1_HUMAN	0	7.22675e-10	55.706	296835	P15822	P15822_S841_M1	1	Phospho (STY)	S	841	LPITRSNSMPTTGYS	_SNS[Phospho (STY)]MPTTGYSAVPANIIPPPHPLR_.3	Filtered	_SNS[Phospho (STY)]MPTTGYSAVPANIIPPPHPLR_.3	Filtered	_SNS[Phospho (STY)]MPTTGYSAVPANIIPPPHPLR_.4	_SNS[Phospho (STY)]MPTTGYSAVPANIIPPPHPLR_.3	1	Filtered	1	Filtered	1	1	0.997556	Filtered	0.969591	Filtered	0.875333	0.995873	4063.96	Filtered	3034.87	Filtered	397.53	3619.86
P15822	P15822	P15822	HIVEP1	Homo sapiens	Zinc finger protein 40	P15822	ZEP1_HUMAN	uniprotkb_proteome_UP000005640_AND_revi_2024_03_07	>sp|P15822|ZEP1_HUMAN Zinc finger protein 40 OS=Homo sapiens OX=9606 GN=HIVEP1 PE=1 SV=4	50	69	88	sp	9606	1	4	uniprotkb_proteome_UP000005640_AND_revi_2024_03_07	NaN	NaN	NaN	FALSE	100	0.0568052	12.7278	5.85242e-10	ZEP1_HUMAN	0	7.22675e-10	55.706	296835	P15822	P15822_S698_M1	1	Phospho (STY)	S	698	PFARRLPSTEQDSGR	_RLPS[Phospho (STY)]TEQDSGR_.3;_RLPS[Phospho (STY)]TEQDSGR_.2	_RLPS[Phospho (STY)]TEQDSGR_.3;_RLPS[Phospho (STY)]TEQDSGR_.2	_RLPS[Phospho (STY)]TEQDSGR_.3;_RLPS[Phospho (STY)]TEQDSGR_.2	_RLPS[Phospho (STY)]TEQDSGR_.3;_RLPS[Phospho (STY)]TEQDSGR_.2	_RLPS[Phospho (STY)]TEQDSGR_.3;_RLPS[Phospho (STY)]TEQDSGR_.2	_RLPS[Phospho (STY)]TEQDSGR_.2	2	2	2	2	2	1	1	0.999991	0.999979	0.999999	0.999965	0.999988	15275.8	13207.3	12903.3	17742	16484.6	7644.39
P15822	P15822	P15822	HIVEP1	Homo sapiens	Zinc finger protein 40	P15822	ZEP1_HUMAN	uniprotkb_proteome_UP000005640_AND_revi_2024_03_07	>sp|P15822|ZEP1_HUMAN Zinc finger protein 40 OS=Homo sapiens OX=9606 GN=HIVEP1 PE=1 SV=4	50	69	88	sp	9606	1	4	uniprotkb_proteome_UP000005640_AND_revi_2024_03_07	NaN	NaN	NaN	FALSE	100	0.0568052	12.7278	5.85242e-10	ZEP1_HUMAN	0	7.22675e-10	55.706	296835	P15822	P15822_S703_M1	1	Phospho (STY)	S	703	LPSTEQDSGRSNGPS	Filtered	_RLPSTEQDS[Phospho (STY)]GR_.3	Filtered	Filtered	Filtered	Filtered	Filtered	1	Filtered	Filtered	Filtered	Filtered	Filtered	0.915019	Filtered	Filtered	Filtered	Filtered	Filtered	21.6632	Filtered	Filtered	Filtered	Filtered
P15822	P15822	P15822	HIVEP1	Homo sapiens	Zinc finger protein 40	P15822	ZEP1_HUMAN	uniprotkb_proteome_UP000005640_AND_revi_2024_03_07	>sp|P15822|ZEP1_HUMAN Zinc finger protein 40 OS=Homo sapiens OX=9606 GN=HIVEP1 PE=1 SV=4	50	69	88	sp	9606	1	4	uniprotkb_proteome_UP000005640_AND_revi_2024_03_07	NaN	NaN	NaN	FALSE	100	0.0568052	12.7278	5.85242e-10	ZEP1_HUMAN	0	7.22675e-10	55.706	296835	P15822	P15822_T2597_M1	1	Phospho (STY)	T	2597	SANQVSRTESPQGLP	Filtered	Filtered	Filtered	_T[Phospho (STY)]ESPQGLPTVQR_.3	Filtered	Filtered	Filtered	Filtered	Filtered	1	Filtered	Filtered	Filtered	Filtered	Filtered	0.962403	Filtered	Filtered	Filtered	Filtered	Filtered	326.786	Filtered	Filtered
P15822	P15822	P15822	HIVEP1	Homo sapiens	Zinc finger protein 40	P15822	ZEP1_HUMAN	uniprotkb_proteome_UP000005640_AND_revi_2024_03_07	>sp|P15822|ZEP1_HUMAN Zinc finger protein 40 OS=Homo sapiens OX=9606 GN=HIVEP1 PE=1 SV=4	50	69	88	sp	9606	1	4	uniprotkb_proteome_UP000005640_AND_revi_2024_03_07	NaN	NaN	NaN	FALSE	100	0.0568052	12.7278	5.85242e-10	ZEP1_HUMAN	0	7.22675e-10	55.706	296835	P15822	P15822_S2599_M1	1	Phospho (STY)	S	2599	NQVSRTESPQGLPTV	_TES[Phospho (STY)]PQGLPTVQR_.2	_TES[Phospho (STY)]PQGLPTVQR_.2	_TES[Phospho (STY)]PQGLPTVQR_.2	_TES[Phospho (STY)]PQGLPTVQR_.2	_TES[Phospho (STY)]PQGLPTVQR_.2	_TES[Phospho (STY)]PQGLPTVQR_.2	1	1	1	1	1	1	0.999995	0.999725	1	0.999999	0.99997	0.998355	12104.6	11457.5	12094.8	12553.2	10719	10175.2
P15822	P15822	P15822	HIVEP1	Homo sapiens	Zinc finger protein 40	P15822	ZEP1_HUMAN	uniprotkb_proteome_UP000005640_AND_revi_2024_03_07	>sp|P15822|ZEP1_HUMAN Zinc finger protein 40 OS=Homo sapiens OX=9606 GN=HIVEP1 PE=1 SV=4	50	69	88	sp	9606	1	4	uniprotkb_proteome_UP000005640_AND_revi_2024_03_07	NaN	NaN	NaN	FALSE	100	0.0568052	12.7278	5.85242e-10	ZEP1_HUMAN	0	7.22675e-10	55.706	296835	P15822	P15822_S1884_M1	1	Phospho (STY)	S	1884	PSENTHISPLKCTDN	_SSPAPSENTHIS[Phospho (STY)]PLK_.2;_SSPAPSENTHIS[Phospho (STY)]PLK_.3	_SSPAPSENTHIS[Phospho (STY)]PLK_.2;_SSPAPSENTHIS[Phospho (STY)]PLK_.3	_SSPAPSENTHIS[Phospho (STY)]PLK_.2;_SSPAPSENTHIS[Phospho (STY)]PLK_.3	_SSPAPSENTHIS[Phospho (STY)]PLK_.2;_SSPAPSENTHIS[Phospho (STY)]PLK_.3	_SSPAPSENTHIS[Phospho (STY)]PLK_.2;_SSPAPSENTHIS[Phospho (STY)]PLK_.3	_SSPAPSENTHIS[Phospho (STY)]PLK_.2;_SSPAPSENTHIS[Phospho (STY)]PLK_.3	2	2	2	2	2	2	1	0.999997	1	1	0.999984	1	6765.04	7524.38	7144.62	6063.32	6538.89	7037.79
P15822	P15822	P15822	HIVEP1	Homo sapiens	Zinc finger protein 40	P15822	ZEP1_HUMAN	uniprotkb_proteome_UP000005640_AND_revi_2024_03_07	>sp|P15822|ZEP1_HUMAN Zinc finger protein 40 OS=Homo sapiens OX=9606 GN=HIVEP1 PE=1 SV=4	50	69	88	sp	9606	1	4	uniprotkb_proteome_UP000005640_AND_revi_2024_03_07	NaN	NaN	NaN	FALSE	100	0.0568052	12.7278	5.85242e-10	ZEP1_HUMAN	0	7.22675e-10	55.706	296835	P15822	P15822_S1874_M1	1	Phospho (STY)	S	1874	LTLTVRSSPAPSENT	_SS[Phospho (STY)]PAPSENTHISPLK_.3	_SS[Phospho (STY)]PAPSENTHISPLK_.3;_SS[Phospho (STY)]PAPSENTHISPLK_.2	_SS[Phospho (STY)]PAPSENTHISPLK_.3;_SS[Phospho (STY)]PAPSENTHISPLK_.2	_SS[Phospho (STY)]PAPSENTHISPLK_.2	Filtered	_SS[Phospho (STY)]PAPSENTHISPLK_.3;_SS[Phospho (STY)]PAPSENTHISPLK_.2	1	2	2	1	Filtered	2	0.938369	0.942547	0.972633	0.777747	Filtered	0.93037	2567.31	4760.64	3918.26	2094.29	Filtered	4152.34
P15822	P15822	P15822	HIVEP1	Homo sapiens	Zinc finger protein 40	P15822	ZEP1_HUMAN	uniprotkb_proteome_UP000005640_AND_revi_2024_03_07	>sp|P15822|ZEP1_HUMAN Zinc finger protein 40 OS=Homo sapiens OX=9606 GN=HIVEP1 PE=1 SV=4	50	69	88	sp	9606	1	4	uniprotkb_proteome_UP000005640_AND_revi_2024_03_07	NaN	NaN	NaN	FALSE	100	0.0568052	12.7278	5.85242e-10	ZEP1_HUMAN	0	7.22675e-10	55.706	296835	P15822	P15822_S1180_M1	1	Phospho (STY)	S	1180	SLKVIGISQEESHPS	_VIGIS[Phospho (STY)]QEESHPSR_.3;_VIGIS[Phospho (STY)]QEESHPSR_.2	_VIGIS[Phospho (STY)]QEESHPSR_.3;_VIGIS[Phospho (STY)]QEESHPSR_.2	_VIGIS[Phospho (STY)]QEESHPSR_.3;_VIGIS[Phospho (STY)]QEESHPSR_.2	_VIGIS[Phospho (STY)]QEESHPSR_.3;_VIGIS[Phospho (STY)]QEESHPSR_.2	_VIGIS[Phospho (STY)]QEESHPSR_.3;_VIGIS[Phospho (STY)]QEESHPSR_.2	_VIGIS[Phospho (STY)]QEESHPSR_.3;_VIGIS[Phospho (STY)]QEESHPSR_.2	2	2	2	2	2	2	1	1	1	1	1	1	17859.2	14706.9	18949.8	19707.2	19090.3	15045.1
P15822	P15822	P15822	HIVEP1	Homo sapiens	Zinc finger protein 40	P15822	ZEP1_HUMAN	uniprotkb_proteome_UP000005640_AND_revi_2024_03_07	>sp|P15822|ZEP1_HUMAN Zinc finger protein 40 OS=Homo sapiens OX=9606 GN=HIVEP1 PE=1 SV=4	50	69	88	sp	9606	1	4	uniprotkb_proteome_UP000005640_AND_revi_2024_03_07	NaN	NaN	NaN	FALSE	100	0.0568052	12.7278	5.85242e-10	ZEP1_HUMAN	0	7.22675e-10	55.706	296835	P15822	P15822_S2327_M1	1	Phospho (STY)	S	2327	KAVAITQSPSSVRLP	_AVAITQS[Phospho (STY)]PSSVR_.2	_AVAITQS[Phospho (STY)]PSSVR_.2	_AVAITQS[Phospho (STY)]PSSVR_.2	_AVAITQS[Phospho (STY)]PSSVR_.2	_AVAITQS[Phospho (STY)]PSSVR_.2	_AVAITQS[Phospho (STY)]PSSVR_.2	1	1	1	1	1	1	0.999987	0.999958	0.999992	0.999241	0.999955	1	5836.91	5997.35	5302.58	6422.94	6824.76	5646.42
P15822	P15822	P15822	HIVEP1	Homo sapiens	Zinc finger protein 40	P15822	ZEP1_HUMAN	uniprotkb_proteome_UP000005640_AND_revi_2024_03_07	>sp|P15822|ZEP1_HUMAN Zinc finger protein 40 OS=Homo sapiens OX=9606 GN=HIVEP1 PE=1 SV=4	50	69	88	sp	9606	1	4	uniprotkb_proteome_UP000005640_AND_revi_2024_03_07	NaN	NaN	NaN	FALSE	100	0.0568052	12.7278	5.85242e-10	ZEP1_HUMAN	0	7.22675e-10	55.706	296835	P15822	P15822_S571_M1	1	Phospho (STY)	S	571	VVHHVTVSPLRTDSP	_VVVHHVTVS[Phospho (STY)]PLRTDSPK_.4;_VVVHHVTVS[Phospho (STY)]PLRTDSPK_.3;_VVVHHVTVS[Phospho (STY)]PLRTDSPK_.2;_VVVHHVTVS[Phospho (STY)]PLR_.3;_VVVHHVTVS[Phospho (STY)]PLR_.2	_VVVHHVTVS[Phospho (STY)]PLRTDSPK_.4;_VVVHHVTVS[Phospho (STY)]PLRTDSPK_.3;_VVVHHVTVS[Phospho (STY)]PLRTDSPK_.2;_VVVHHVTVS[Phospho (STY)]PLR_.3;_VVVHHVTVS[Phospho (STY)]PLR_.2	_VVVHHVTVS[Phospho (STY)]PLRTDSPK_.4;_VVVHHVTVS[Phospho (STY)]PLRTDSPK_.3;_VVVHHVTVS[Phospho (STY)]PLRTDSPK_.2;_VVVHHVTVS[Phospho (STY)]PLR_.3;_VVVHHVTVS[Phospho (STY)]PLR_.2	_VVVHHVTVS[Phospho (STY)]PLRTDSPK_.4;_VVVHHVTVS[Phospho (STY)]PLRTDSPK_.3;_VVVHHVTVS[Phospho (STY)]PLR_.3	_VVVHHVTVS[Phospho (STY)]PLRTDSPK_.4;_VVVHHVTVS[Phospho (STY)]PLRTDSPK_.3;_VVVHHVTVS[Phospho (STY)]PLRTDSPK_.2;_VVVHHVTVS[Phospho (STY)]PLR_.3;_VVVHHVTVS[Phospho (STY)]PLR_.2	_VVVHHVTVS[Phospho (STY)]PLRTDSPK_.3;_VVVHHVTVS[Phospho (STY)]PLRTDSPK_.2;_VVVHHVTVS[Phospho (STY)]PLR_.3	5	5	5	3	5	3	1	1	1	1	1	1	13415.6	14186.9	13088.7	13123.3	13201.4	8934.89
P15822	P15822	P15822	HIVEP1	Homo sapiens	Zinc finger protein 40	P15822	ZEP1_HUMAN	uniprotkb_proteome_UP000005640_AND_revi_2024_03_07	>sp|P15822|ZEP1_HUMAN Zinc finger protein 40 OS=Homo sapiens OX=9606 GN=HIVEP1 PE=1 SV=4	50	69	88	sp	9606	1	4	uniprotkb_proteome_UP000005640_AND_revi_2024_03_07	NaN	NaN	NaN	FALSE	100	0.0568052	12.7278	5.85242e-10	ZEP1_HUMAN	0	7.22675e-10	55.706	296835	P15822	P15822_T569_M1	1	Phospho (STY)	T	569	KVVVHHVTVSPLRTD	Filtered	Filtered	Filtered	_VVVHHVT[Phospho (STY)]VSPLR_.2	Filtered	Filtered	Filtered	Filtered	Filtered	1	Filtered	Filtered	Filtered	Filtered	Filtered	0.94594	Filtered	Filtered	Filtered	Filtered	Filtered	614.69	Filtered	Filtered
P15822	P15822	P15822	HIVEP1	Homo sapiens	Zinc finger protein 40	P15822	ZEP1_HUMAN	uniprotkb_proteome_UP000005640_AND_revi_2024_03_07	>sp|P15822|ZEP1_HUMAN Zinc finger protein 40 OS=Homo sapiens OX=9606 GN=HIVEP1 PE=1 SV=4	50	69	88	sp	9606	1	4	uniprotkb_proteome_UP000005640_AND_revi_2024_03_07	NaN	NaN	NaN	FALSE	100	0.0568052	12.7278	5.85242e-10	ZEP1_HUMAN	0	7.22675e-10	55.706	296835	P15822	P15822_S577_M2	2	Phospho (STY)	S	577	VSPLRTDSPKAMDPK	_VVVHHVTVS[Phospho (STY)]PLRTDS[Phospho (STY)]PK_.3	_VVVHHVTVS[Phospho (STY)]PLRTDS[Phospho (STY)]PK_.3	Filtered	Filtered	Filtered	_VVVHHVTVS[Phospho (STY)]PLRTDS[Phospho (STY)]PK_.3	1	1	Filtered	Filtered	Filtered	1	0.89054	0.959939	Filtered	Filtered	Filtered	0.997335	1758.3	1724.37	Filtered	Filtered	Filtered	1533.81
P15822	P15822	P15822	HIVEP1	Homo sapiens	Zinc finger protein 40	P15822	ZEP1_HUMAN	uniprotkb_proteome_UP000005640_AND_revi_2024_03_07	>sp|P15822|ZEP1_HUMAN Zinc finger protein 40 OS=Homo sapiens OX=9606 GN=HIVEP1 PE=1 SV=4	50	69	88	sp	9606	1	4	uniprotkb_proteome_UP000005640_AND_revi_2024_03_07	NaN	NaN	NaN	FALSE	100	0.0568052	12.7278	5.85242e-10	ZEP1_HUMAN	0	7.22675e-10	55.706	296835	P15822	P15822_S571_M2	2	Phospho (STY)	S	571	VVHHVTVSPLRTDSP	_VVVHHVTVS[Phospho (STY)]PLRTDS[Phospho (STY)]PK_.3	_VVVHHVTVS[Phospho (STY)]PLRTDS[Phospho (STY)]PK_.3	Filtered	Filtered	Filtered	_VVVHHVTVS[Phospho (STY)]PLRTDS[Phospho (STY)]PK_.3	1	1	Filtered	Filtered	Filtered	1	0.858357	0.999374	Filtered	Filtered	Filtered	0.968231	1758.3	1724.37	Filtered	Filtered	Filtered	1533.81
P15822	P15822	P15822	HIVEP1	Homo sapiens	Zinc finger protein 40	P15822	ZEP1_HUMAN	uniprotkb_proteome_UP000005640_AND_revi_2024_03_07	>sp|P15822|ZEP1_HUMAN Zinc finger protein 40 OS=Homo sapiens OX=9606 GN=HIVEP1 PE=1 SV=4	50	69	88	sp	9606	1	4	uniprotkb_proteome_UP000005640_AND_revi_2024_03_07	NaN	NaN	NaN	FALSE	100	0.0568052	12.7278	5.85242e-10	ZEP1_HUMAN	0	7.22675e-10	55.706	296835	P15822	P15822_S577_M1	1	Phospho (STY)	S	577	VSPLRTDSPKAMDPK	Filtered	Filtered	Filtered	_VVVHHVTVSPLRTDS[Phospho (STY)]PK_.4	_VVVHHVTVSPLRTDS[Phospho (STY)]PK_.4	_VVVHHVTVSPLRTDS[Phospho (STY)]PK_.3	Filtered	Filtered	Filtered	1	1	1	Filtered	Filtered	Filtered	0.999832	0.999199	0.980776	Filtered	Filtered	Filtered	997.127	838.072	367.433
P15822	P15822	P15822	HIVEP1	Homo sapiens	Zinc finger protein 40	P15822	ZEP1_HUMAN	uniprotkb_proteome_UP000005640_AND_revi_2024_03_07	>sp|P15822|ZEP1_HUMAN Zinc finger protein 40 OS=Homo sapiens OX=9606 GN=HIVEP1 PE=1 SV=4	50	69	88	sp	9606	1	4	uniprotkb_proteome_UP000005640_AND_revi_2024_03_07	NaN	NaN	NaN	FALSE	100	0.0568052	12.7278	5.85242e-10	ZEP1_HUMAN	0	7.22675e-10	55.706	296835	P15822	P15822_S1147_M1	1	Phospho (STY)	S	1147	NSLSRPNSFDKPEPF	_HGTGISVIQHTNSLSRPNS[Phospho (STY)]FDKPEPFER_.5	_HGTGISVIQHTNSLSRPNS[Phospho (STY)]FDKPEPFER_.5	Filtered	Filtered	_HGTGISVIQHTNSLSRPNS[Phospho (STY)]FDKPEPFER_.5	_HGTGISVIQHTNSLSRPNS[Phospho (STY)]FDKPEPFER_.4	1	1	Filtered	Filtered	1	1	0.999974	0.999993	Filtered	Filtered	0.882176	0.991303	4157.79	4545.3	Filtered	Filtered	3844.05	757.852
P15822	P15822	P15822	HIVEP1	Homo sapiens	Zinc finger protein 40	P15822	ZEP1_HUMAN	uniprotkb_proteome_UP000005640_AND_revi_2024_03_07	>sp|P15822|ZEP1_HUMAN Zinc finger protein 40 OS=Homo sapiens OX=9606 GN=HIVEP1 PE=1 SV=4	50	69	88	sp	9606	1	4	uniprotkb_proteome_UP000005640_AND_revi_2024_03_07	NaN	NaN	NaN	FALSE	100	0.0568052	12.7278	5.85242e-10	ZEP1_HUMAN	0	7.22675e-10	55.706	296835	P15822	P15822_S1143_M1	1	Phospho (STY)	S	1143	IQHTNSLSRPNSFDK	Filtered	Filtered	Filtered	_HGTGISVIQHTNSLS[Phospho (STY)]RPNSFDKPEPFER_.4	Filtered	Filtered	Filtered	Filtered	Filtered	1	Filtered	Filtered	Filtered	Filtered	Filtered	0.990439	Filtered	Filtered	Filtered	Filtered	Filtered	766.187	Filtered	Filtered
P15822	P15822	P15822	HIVEP1	Homo sapiens	Zinc finger protein 40	P15822	ZEP1_HUMAN	uniprotkb_proteome_UP000005640_AND_revi_2024_03_07	>sp|P15822|ZEP1_HUMAN Zinc finger protein 40 OS=Homo sapiens OX=9606 GN=HIVEP1 PE=1 SV=4	50	69	88	sp	9606	1	4	uniprotkb_proteome_UP000005640_AND_revi_2024_03_07	NaN	NaN	NaN	FALSE	100	0.0568052	12.7278	5.85242e-10	ZEP1_HUMAN	0	7.22675e-10	55.706	296835	P15822	P15822_S679_M1	1	Phospho (STY)	S	679	DSGYFSRSESADQTV	Filtered	Filtered	_S[Phospho (STY)]ESADQTVSPPTPFAR_.2;_S[Phospho (STY)]ESADQTVSPPTPFAR_.3	Filtered	Filtered	Filtered	Filtered	Filtered	2	Filtered	Filtered	Filtered	Filtered	Filtered	0.968635	Filtered	Filtered	Filtered	Filtered	Filtered	4320.44	Filtered	Filtered	Filtered
P15822	P15822	P15822	HIVEP1	Homo sapiens	Zinc finger protein 40	P15822	ZEP1_HUMAN	uniprotkb_proteome_UP000005640_AND_revi_2024_03_07	>sp|P15822|ZEP1_HUMAN Zinc finger protein 40 OS=Homo sapiens OX=9606 GN=HIVEP1 PE=1 SV=4	50	69	88	sp	9606	1	4	uniprotkb_proteome_UP000005640_AND_revi_2024_03_07	NaN	NaN	NaN	FALSE	100	0.0568052	12.7278	5.85242e-10	ZEP1_HUMAN	0	7.22675e-10	55.706	296835	P15822	P15822_S681_M1	1	Phospho (STY)	S	681	GYFSRSESADQTVSP	_SES[Phospho (STY)]ADQTVSPPTPFAR_.2	_SES[Phospho (STY)]ADQTVSPPTPFAR_.2	Filtered	Filtered	Filtered	_SES[Phospho (STY)]ADQTVSPPTPFAR_.2	1	1	Filtered	Filtered	Filtered	1	0.766617	0.913664	Filtered	Filtered	Filtered	0.998371	3480.34	3062.67	Filtered	Filtered	Filtered	4565.75
P15822	P15822	P15822	HIVEP1	Homo sapiens	Zinc finger protein 40	P15822	ZEP1_HUMAN	uniprotkb_proteome_UP000005640_AND_revi_2024_03_07	>sp|P15822|ZEP1_HUMAN Zinc finger protein 40 OS=Homo sapiens OX=9606 GN=HIVEP1 PE=1 SV=4	50	69	88	sp	9606	1	4	uniprotkb_proteome_UP000005640_AND_revi_2024_03_07	NaN	NaN	NaN	FALSE	100	0.0568052	12.7278	5.85242e-10	ZEP1_HUMAN	0	7.22675e-10	55.706	296835	P15822	P15822_T685_M1	1	Phospho (STY)	T	685	RSESADQTVSPPTPF	Filtered	_SESADQT[Phospho (STY)]VSPPTPFAR_.3	Filtered	_SESADQT[Phospho (STY)]VSPPTPFAR_.3	Filtered	Filtered	Filtered	1	Filtered	1	Filtered	Filtered	Filtered	0.989908	Filtered	0.904592	Filtered	Filtered	Filtered	279.786	Filtered	577.024	Filtered	Filtered
P15822	P15822	P15822	HIVEP1	Homo sapiens	Zinc finger protein 40	P15822	ZEP1_HUMAN	uniprotkb_proteome_UP000005640_AND_revi_2024_03_07	>sp|P15822|ZEP1_HUMAN Zinc finger protein 40 OS=Homo sapiens OX=9606 GN=HIVEP1 PE=1 SV=4	50	69	88	sp	9606	1	4	uniprotkb_proteome_UP000005640_AND_revi_2024_03_07	NaN	NaN	NaN	FALSE	100	0.0568052	12.7278	5.85242e-10	ZEP1_HUMAN	0	7.22675e-10	55.706	296835	P15822	P15822_S687_M1	1	Phospho (STY)	S	687	ESADQTVSPPTPFAR	_SESADQTVS[Phospho (STY)]PPTPFAR_.2	_SESADQTVS[Phospho (STY)]PPTPFAR_.2	_SESADQTVS[Phospho (STY)]PPTPFAR_.2	_SESADQTVS[Phospho (STY)]PPTPFAR_.2	_SESADQTVS[Phospho (STY)]PPTPFAR_.2	_SESADQTVS[Phospho (STY)]PPTPFAR_.2	1	1	1	1	1	1	0.951073	0.999306	0.999219	0.883956	0.99642	0.991563	2447	2515.76	2389.78	1937.2	2527.21	2030.5
P15822	P15822	P15822	HIVEP1	Homo sapiens	Zinc finger protein 40	P15822	ZEP1_HUMAN	uniprotkb_proteome_UP000005640_AND_revi_2024_03_07	>sp|P15822|ZEP1_HUMAN Zinc finger protein 40 OS=Homo sapiens OX=9606 GN=HIVEP1 PE=1 SV=4	50	69	88	sp	9606	1	4	uniprotkb_proteome_UP000005640_AND_revi_2024_03_07	NaN	NaN	NaN	FALSE	100	0.0568052	12.7278	5.85242e-10	ZEP1_HUMAN	0	7.22675e-10	55.706	296835	P15822	P15822_S2682_M1	1	Phospho (STY)	S	2682	PSGQQTLSPDRQVPR	_PSGQQTLS[Phospho (STY)]PDRQVPRPTALPR_.4;_PSGQQTLS[Phospho (STY)]PDRQVPRPTALPR_.3;_PSGQQTLS[Phospho (STY)]PDR_.2	_PSGQQTLS[Phospho (STY)]PDRQVPRPTALPR_.4;_PSGQQTLS[Phospho (STY)]PDRQVPRPTALPR_.3;_PSGQQTLS[Phospho (STY)]PDR_.2	_PSGQQTLS[Phospho (STY)]PDRQVPRPTALPR_.4;_PSGQQTLS[Phospho (STY)]PDRQVPRPTALPR_.3;_PSGQQTLS[Phospho (STY)]PDR_.2	_PSGQQTLS[Phospho (STY)]PDRQVPRPTALPR_.4;_PSGQQTLS[Phospho (STY)]PDRQVPRPTALPR_.3;_PSGQQTLS[Phospho (STY)]PDR_.2	_PSGQQTLS[Phospho (STY)]PDRQVPRPTALPR_.3;_PSGQQTLS[Phospho (STY)]PDR_.2	_PSGQQTLS[Phospho (STY)]PDRQVPRPTALPR_.4;_PSGQQTLS[Phospho (STY)]PDRQVPRPTALPR_.3;_PSGQQTLS[Phospho (STY)]PDR_.2	3	3	3	3	2	3	0.999922	1	1	1	1	1	12975.3	14341.9	13258.5	15315.1	5746.03	12907.2
P15822	P15822	P15822	HIVEP1	Homo sapiens	Zinc finger protein 40	P15822	ZEP1_HUMAN	uniprotkb_proteome_UP000005640_AND_revi_2024_03_07	>sp|P15822|ZEP1_HUMAN Zinc finger protein 40 OS=Homo sapiens OX=9606 GN=HIVEP1 PE=1 SV=4	50	69	88	sp	9606	1	4	uniprotkb_proteome_UP000005640_AND_revi_2024_03_07	NaN	NaN	NaN	FALSE	100	0.0568052	12.7278	5.85242e-10	ZEP1_HUMAN	0	7.22675e-10	55.706	296835	P15822	P15822_T2680_M1	1	Phospho (STY)	T	2680	TKPSGQQTLSPDRQV	Filtered	Filtered	_AHSEVFTKPSGQQT[Phospho (STY)]LSPDR_.3	Filtered	_AHSEVFTKPSGQQT[Phospho (STY)]LSPDR_.3	Filtered	Filtered	Filtered	1	Filtered	1	Filtered	Filtered	Filtered	0.915824	Filtered	0.789194	Filtered	Filtered	Filtered	196.286	Filtered	10403.9	Filtered
P15822	P15822	P15822	HIVEP1	Homo sapiens	Zinc finger protein 40	P15822	ZEP1_HUMAN	uniprotkb_proteome_UP000005640_AND_revi_2024_03_07	>sp|P15822|ZEP1_HUMAN Zinc finger protein 40 OS=Homo sapiens OX=9606 GN=HIVEP1 PE=1 SV=4	50	69	88	sp	9606	1	4	uniprotkb_proteome_UP000005640_AND_revi_2024_03_07	NaN	NaN	NaN	FALSE	100	0.0568052	12.7278	5.85242e-10	ZEP1_HUMAN	0	7.22675e-10	55.706	296835	P15822	P15822_S65_M1	1	Phospho (STY)	S	65	HLKKIPKSPLRNPLQ	_S[Phospho (STY)]PLRNPLQAK_.3;_S[Phospho (STY)]PLRNPLQAK_.2	_S[Phospho (STY)]PLRNPLQAK_.3;_S[Phospho (STY)]PLRNPLQAK_.2	_S[Phospho (STY)]PLRNPLQAK_.3;_S[Phospho (STY)]PLRNPLQAK_.2	_S[Phospho (STY)]PLRNPLQAK_.3;_S[Phospho (STY)]PLRNPLQAK_.2	_S[Phospho (STY)]PLRNPLQAK_.3;_S[Phospho (STY)]PLRNPLQAK_.2	_S[Phospho (STY)]PLRNPLQAK_.3;_S[Phospho (STY)]PLRNPLQAK_.2	2	2	2	2	2	2	1	1	1	1	1	1	16448.5	14657.7	13914.6	14767.5	14741.4	14966.3
P15822	P15822	P15822	HIVEP1	Homo sapiens	Zinc finger protein 40	P15822	ZEP1_HUMAN	uniprotkb_proteome_UP000005640_AND_revi_2024_03_07	>sp|P15822|ZEP1_HUMAN Zinc finger protein 40 OS=Homo sapiens OX=9606 GN=HIVEP1 PE=1 SV=4	50	69	88	sp	9606	1	4	uniprotkb_proteome_UP000005640_AND_revi_2024_03_07	NaN	NaN	NaN	FALSE	100	0.0568052	12.7278	5.85242e-10	ZEP1_HUMAN	0	7.22675e-10	55.706	296835	P15822	P15822_S1000_M1	1	Phospho (STY)	S	1000	AMREPEHSPVPGGLQ	_VAMREPEHS[Phospho (STY)]PVPGGLQPQILHYR_.4;_VAM[Oxidation (M)]REPEHS[Phospho (STY)]PVPGGLQPQILHYR_.4	_VAMREPEHS[Phospho (STY)]PVPGGLQPQILHYR_.4;_VAM[Oxidation (M)]REPEHS[Phospho (STY)]PVPGGLQPQILHYR_.4;_VAMREPEHS[Phospho (STY)]PVPGGLQPQILHYR_.3;_VAMREPEHS[Phospho (STY)]PVPGGLQPQILHYR_.5	_VAMREPEHS[Phospho (STY)]PVPGGLQPQILHYR_.4;_VAM[Oxidation (M)]REPEHS[Phospho (STY)]PVPGGLQPQILHYR_.4	_VAMREPEHS[Phospho (STY)]PVPGGLQPQILHYR_.4;_VAM[Oxidation (M)]REPEHS[Phospho (STY)]PVPGGLQPQILHYR_.4;_VAMREPEHS[Phospho (STY)]PVPGGLQPQILHYR_.3;_VAMREPEHS[Phospho (STY)]PVPGGLQPQILHYR_.5	_VAMREPEHS[Phospho (STY)]PVPGGLQPQILHYR_.4;_VAM[Oxidation (M)]REPEHS[Phospho (STY)]PVPGGLQPQILHYR_.4;_VAMREPEHS[Phospho (STY)]PVPGGLQPQILHYR_.3;_VAMREPEHS[Phospho (STY)]PVPGGLQPQILHYR_.5	_VAMREPEHS[Phospho (STY)]PVPGGLQPQILHYR_.4;_VAM[Oxidation (M)]REPEHS[Phospho (STY)]PVPGGLQPQILHYR_.4;_VAMREPEHS[Phospho (STY)]PVPGGLQPQILHYR_.3;_VAMREPEHS[Phospho (STY)]PVPGGLQPQILHYR_.5	2	4	2	4	4	4	1	1	1	1	1	1	5827.87	6889.76	5963.27	17620.8	19285.8	18347
P15822	P15822	P15822	HIVEP1	Homo sapiens	Zinc finger protein 40	P15822	ZEP1_HUMAN	uniprotkb_proteome_UP000005640_AND_revi_2024_03_07	>sp|P15822|ZEP1_HUMAN Zinc finger protein 40 OS=Homo sapiens OX=9606 GN=HIVEP1 PE=1 SV=4	50	69	88	sp	9606	1	4	uniprotkb_proteome_UP000005640_AND_revi_2024_03_07	NaN	NaN	NaN	FALSE	100	0.0568052	12.7278	5.85242e-10	ZEP1_HUMAN	0	7.22675e-10	55.706	296835	P15822	P15822_M994_M1	1	Oxidation (M)	M	994	GPKTKVAMREPEHSP	_VAM[Oxidation (M)]REPEHS[Phospho (STY)]PVPGGLQPQILHYR_.4	_VAM[Oxidation (M)]REPEHS[Phospho (STY)]PVPGGLQPQILHYR_.4	_VAM[Oxidation (M)]REPEHS[Phospho (STY)]PVPGGLQPQILHYR_.4	_VAM[Oxidation (M)]REPEHS[Phospho (STY)]PVPGGLQPQILHYR_.4	_VAM[Oxidation (M)]REPEHS[Phospho (STY)]PVPGGLQPQILHYR_.4	_VAM[Oxidation (M)]REPEHS[Phospho (STY)]PVPGGLQPQILHYR_.4	1	1	1	1	1	1	1	1	1	1	1	1	2605.89	2281.94	2240.8	6891.84	6912.48	7012.96
P15822	P15822	P15822	HIVEP1	Homo sapiens	Zinc finger protein 40	P15822	ZEP1_HUMAN	uniprotkb_proteome_UP000005640_AND_revi_2024_03_07	>sp|P15822|ZEP1_HUMAN Zinc finger protein 40 OS=Homo sapiens OX=9606 GN=HIVEP1 PE=1 SV=4	50	69	88	sp	9606	1	4	uniprotkb_proteome_UP000005640_AND_revi_2024_03_07	NaN	NaN	NaN	FALSE	100	0.0568052	12.7278	5.85242e-10	ZEP1_HUMAN	0	7.22675e-10	55.706	296835	P15822	P15822_S2033_M1	1	Phospho (STY)	S	2033	RALGNQKSTVVEFSN	_S[Phospho (STY)]TVVEFSNK_.2	_S[Phospho (STY)]TVVEFSNK_.2	_S[Phospho (STY)]TVVEFSNK_.2	_S[Phospho (STY)]TVVEFSNK_.2	Filtered	_S[Phospho (STY)]TVVEFSNK_.2	1	1	1	1	Filtered	1	0.946615	0.985164	0.857147	0.99837	Filtered	0.967416	5968.4	3648.07	4620.14	6256.67	Filtered	4189.76
P15822	P15822	P15822	HIVEP1	Homo sapiens	Zinc finger protein 40	P15822	ZEP1_HUMAN	uniprotkb_proteome_UP000005640_AND_revi_2024_03_07	>sp|P15822|ZEP1_HUMAN Zinc finger protein 40 OS=Homo sapiens OX=9606 GN=HIVEP1 PE=1 SV=4	50	69	88	sp	9606	1	4	uniprotkb_proteome_UP000005640_AND_revi_2024_03_07	NaN	NaN	NaN	FALSE	100	0.0568052	12.7278	5.85242e-10	ZEP1_HUMAN	0	7.22675e-10	55.706	296835	P15822	P15822_T2034_M1	1	Phospho (STY)	T	2034	ALGNQKSTVVEFSNK	Filtered	Filtered	Filtered	Filtered	_ST[Phospho (STY)]VVEFSNK_.2	Filtered	Filtered	Filtered	Filtered	Filtered	1	Filtered	Filtered	Filtered	Filtered	Filtered	0.938616	Filtered	Filtered	Filtered	Filtered	Filtered	4850.07	Filtered
P15822	P15822	P15822	HIVEP1	Homo sapiens	Zinc finger protein 40	P15822	ZEP1_HUMAN	uniprotkb_proteome_UP000005640_AND_revi_2024_03_07	>sp|P15822|ZEP1_HUMAN Zinc finger protein 40 OS=Homo sapiens OX=9606 GN=HIVEP1 PE=1 SV=4	50	69	88	sp	9606	1	4	uniprotkb_proteome_UP000005640_AND_revi_2024_03_07	NaN	NaN	NaN	FALSE	100	0.0568052	12.7278	5.85242e-10	ZEP1_HUMAN	0	7.22675e-10	55.706	296835	P15822	P15822_S2353_M1	1	Phospho (STY)	S	2353	AGMPSVASPHPDPQE	_LPPAAAEHSPQTAAGMPSVAS[Phospho (STY)]PHPDPQEQK_.4;_LPPAAAEHSPQTAAGM[Oxidation (M)]PSVAS[Phospho (STY)]PHPDPQEQK_.4	_LPPAAAEHSPQTAAGMPSVAS[Phospho (STY)]PHPDPQEQK_.4;_LPPAAAEHSPQTAAGM[Oxidation (M)]PSVAS[Phospho (STY)]PHPDPQEQK_.4	_LPPAAAEHSPQTAAGMPSVAS[Phospho (STY)]PHPDPQEQK_.4	_LPPAAAEHSPQTAAGMPSVAS[Phospho (STY)]PHPDPQEQK_.4;_LPPAAAEHSPQTAAGM[Oxidation (M)]PSVAS[Phospho (STY)]PHPDPQEQK_.4	_LPPAAAEHSPQTAAGMPSVAS[Phospho (STY)]PHPDPQEQK_.4;_LPPAAAEHSPQTAAGM[Oxidation (M)]PSVAS[Phospho (STY)]PHPDPQEQK_.4	_LPPAAAEHSPQTAAGMPSVAS[Phospho (STY)]PHPDPQEQK_.4;_LPPAAAEHSPQTAAGM[Oxidation (M)]PSVAS[Phospho (STY)]PHPDPQEQK_.4	2	2	1	2	2	2	1	0.999981	0.999993	1	1	0.999983	4244.44	4087.18	3342.21	6008.93	6248.21	6438.81
P15822	P15822	P15822	HIVEP1	Homo sapiens	Zinc finger protein 40	P15822	ZEP1_HUMAN	uniprotkb_proteome_UP000005640_AND_revi_2024_03_07	>sp|P15822|ZEP1_HUMAN Zinc finger protein 40 OS=Homo sapiens OX=9606 GN=HIVEP1 PE=1 SV=4	50	69	88	sp	9606	1	4	uniprotkb_proteome_UP000005640_AND_revi_2024_03_07	NaN	NaN	NaN	FALSE	100	0.0568052	12.7278	5.85242e-10	ZEP1_HUMAN	0	7.22675e-10	55.706	296835	P15822	P15822_S2341_M1	1	Phospho (STY)	S	2341	PPAAAEHSPQTAAGM	_LPPAAAEHS[Phospho (STY)]PQTAAGMPSVASPHPDPQEQK_.4	Filtered	Filtered	_LPPAAAEHS[Phospho (STY)]PQTAAGMPSVASPHPDPQEQK_.4	Filtered	Filtered	1	Filtered	Filtered	1	Filtered	Filtered	0.832236	Filtered	Filtered	0.952003	Filtered	Filtered	982.58	Filtered	Filtered	592.594	Filtered	Filtered
P15822	P15822	P15822	HIVEP1	Homo sapiens	Zinc finger protein 40	P15822	ZEP1_HUMAN	uniprotkb_proteome_UP000005640_AND_revi_2024_03_07	>sp|P15822|ZEP1_HUMAN Zinc finger protein 40 OS=Homo sapiens OX=9606 GN=HIVEP1 PE=1 SV=4	50	69	88	sp	9606	1	4	uniprotkb_proteome_UP000005640_AND_revi_2024_03_07	NaN	NaN	NaN	FALSE	100	0.0568052	12.7278	5.85242e-10	ZEP1_HUMAN	0	7.22675e-10	55.706	296835	P15822	P15822_M2348_M1	1	Oxidation (M)	M	2348	SPQTAAGMPSVASPH	_LPPAAAEHSPQTAAGM[Oxidation (M)]PSVAS[Phospho (STY)]PHPDPQEQK_.4	_LPPAAAEHSPQTAAGM[Oxidation (M)]PSVAS[Phospho (STY)]PHPDPQEQK_.4	Filtered	_LPPAAAEHSPQTAAGM[Oxidation (M)]PSVAS[Phospho (STY)]PHPDPQEQK_.4	_LPPAAAEHSPQTAAGM[Oxidation (M)]PSVAS[Phospho (STY)]PHPDPQEQK_.4	_LPPAAAEHSPQTAAGM[Oxidation (M)]PSVAS[Phospho (STY)]PHPDPQEQK_.4	1	1	Filtered	1	1	1	1	1	Filtered	1	1	1	468.066	374.431	Filtered	1143.87	1623.79	1400.67
P15822	P15822	P15822	HIVEP1	Homo sapiens	Zinc finger protein 40	P15822	ZEP1_HUMAN	uniprotkb_proteome_UP000005640_AND_revi_2024_03_07	>sp|P15822|ZEP1_HUMAN Zinc finger protein 40 OS=Homo sapiens OX=9606 GN=HIVEP1 PE=1 SV=4	50	69	88	sp	9606	1	4	uniprotkb_proteome_UP000005640_AND_revi_2024_03_07	NaN	NaN	NaN	FALSE	100	0.0568052	12.7278	5.85242e-10	ZEP1_HUMAN	0	7.22675e-10	55.706	296835	P15822	P15822_T815_M1	1	Phospho (STY)	T	815	DIPKSPFTPTEKSKQ	_SPFT[Phospho (STY)]PTEK_.2	_SPFT[Phospho (STY)]PTEK_.2	_SPFT[Phospho (STY)]PTEK_.2	_SPFT[Phospho (STY)]PTEK_.2	_SPFT[Phospho (STY)]PTEK_.2	_SPFT[Phospho (STY)]PTEK_.2	1	1	1	1	1	1	0.999889	0.99965	0.993288	0.820467	0.992069	0.999603	5766.6	6095.53	5862.14	4908.71	4696.83	4182.82
P15822	P15822	P15822	HIVEP1	Homo sapiens	Zinc finger protein 40	P15822	ZEP1_HUMAN	uniprotkb_proteome_UP000005640_AND_revi_2024_03_07	>sp|P15822|ZEP1_HUMAN Zinc finger protein 40 OS=Homo sapiens OX=9606 GN=HIVEP1 PE=1 SV=4	50	69	88	sp	9606	1	4	uniprotkb_proteome_UP000005640_AND_revi_2024_03_07	NaN	NaN	NaN	FALSE	100	0.0568052	12.7278	5.85242e-10	ZEP1_HUMAN	0	7.22675e-10	55.706	296835	P15822	P15822_S232_M1	1	Phospho (STY)	S	232	RPNKTARSPPKLKNS	_TARS[Phospho (STY)]PPK_.2	_TARS[Phospho (STY)]PPK_.2	_TARS[Phospho (STY)]PPK_.2	_TARS[Phospho (STY)]PPK_.2	Filtered	_TARS[Phospho (STY)]PPK_.2	1	1	1	1	Filtered	1	0.998975	0.999127	0.994415	0.999976	Filtered	0.963584	3657.76	3143.59	2964.46	3256.34	Filtered	3037.11
P15822	P15822	P15822	HIVEP1	Homo sapiens	Zinc finger protein 40	P15822	ZEP1_HUMAN	uniprotkb_proteome_UP000005640_AND_revi_2024_03_07	>sp|P15822|ZEP1_HUMAN Zinc finger protein 40 OS=Homo sapiens OX=9606 GN=HIVEP1 PE=1 SV=4	50	69	88	sp	9606	1	4	uniprotkb_proteome_UP000005640_AND_revi_2024_03_07	NaN	NaN	NaN	FALSE	100	0.0568052	12.7278	5.85242e-10	ZEP1_HUMAN	0	7.22675e-10	55.706	296835	P15822	P15822_S2375_M1	1	Phospho (STY)	S	2375	QPTPGLPSPHTHLFS	_QQITLQPTPGLPS[Phospho (STY)]PHTHLFSHLPLHSQQQSR_.4	_QQITLQPTPGLPS[Phospho (STY)]PHTHLFSHLPLHSQQQSR_.4	_QQITLQPTPGLPS[Phospho (STY)]PHTHLFSHLPLHSQQQSR_.5	_QQITLQPTPGLPS[Phospho (STY)]PHTHLFSHLPLHSQQQSR_.5	_QQITLQPTPGLPS[Phospho (STY)]PHTHLFSHLPLHSQQQSR_.5	Filtered	1	1	1	1	1	Filtered	0.882387	0.822147	0.981013	0.872734	0.998954	Filtered	290.957	344.978	2579.88	1982.12	1982.62	Filtered
P15822	P15822	P15822	HIVEP1	Homo sapiens	Zinc finger protein 40	P15822	ZEP1_HUMAN	uniprotkb_proteome_UP000005640_AND_revi_2024_03_07	>sp|P15822|ZEP1_HUMAN Zinc finger protein 40 OS=Homo sapiens OX=9606 GN=HIVEP1 PE=1 SV=4	50	69	88	sp	9606	1	4	uniprotkb_proteome_UP000005640_AND_revi_2024_03_07	NaN	NaN	NaN	FALSE	100	0.0568052	12.7278	5.85242e-10	ZEP1_HUMAN	0	7.22675e-10	55.706	296835	P15822	P15822_S130_M1	1	Phospho (STY)	S	130	SKSEESVSPKKPLFL	Filtered	_SEESVS[Phospho (STY)]PKK_.2	_SEESVS[Phospho (STY)]PKK_.2	_SEESVS[Phospho (STY)]PKK_.2	_SEESVS[Phospho (STY)]PKK_.2	_SEESVS[Phospho (STY)]PKK_.2	Filtered	1	1	1	1	1	Filtered	1	1	1	1	1	Filtered	2064.87	1854.57	2471.94	2118.79	1738.82
P15822	P15822	P15822	HIVEP1	Homo sapiens	Zinc finger protein 40	P15822	ZEP1_HUMAN	uniprotkb_proteome_UP000005640_AND_revi_2024_03_07	>sp|P15822|ZEP1_HUMAN Zinc finger protein 40 OS=Homo sapiens OX=9606 GN=HIVEP1 PE=1 SV=4	50	69	88	sp	9606	1	4	uniprotkb_proteome_UP000005640_AND_revi_2024_03_07	NaN	NaN	NaN	FALSE	100	0.0568052	12.7278	5.85242e-10	ZEP1_HUMAN	0	7.22675e-10	55.706	296835	P15822	P15822_S779_M1	1	Phospho (STY)	S	779	TSLSRRGSIDSPKSY	_RGS[Phospho (STY)]IDSPK_.2	_RGS[Phospho (STY)]IDSPK_.2;_RGS[Phospho (STY)]IDSPK_.1	_RGS[Phospho (STY)]IDSPK_.2	_RGS[Phospho (STY)]IDSPK_.2	_RGS[Phospho (STY)]IDSPK_.2	Filtered	1	2	1	1	1	Filtered	1	0.999995	1	0.972506	0.992755	Filtered	5976.49	5920.36	5322.3	1690.74	1442.47	Filtered
P15822	P15822	P15822	HIVEP1	Homo sapiens	Zinc finger protein 40	P15822	ZEP1_HUMAN	uniprotkb_proteome_UP000005640_AND_revi_2024_03_07	>sp|P15822|ZEP1_HUMAN Zinc finger protein 40 OS=Homo sapiens OX=9606 GN=HIVEP1 PE=1 SV=4	50	69	88	sp	9606	1	4	uniprotkb_proteome_UP000005640_AND_revi_2024_03_07	NaN	NaN	NaN	FALSE	100	0.0568052	12.7278	5.85242e-10	ZEP1_HUMAN	0	7.22675e-10	55.706	296835	P15822	P15822_C1390_M1	1	Carbamidomethyl (C)	C	1390	LRSKSFDCGSITPPQ	Filtered	_SFDC[Carbamidomethyl (C)]GSIT[Phospho (STY)]PPQTTPLTELQPPSSPSR_.3	Filtered	Filtered	_S[Phospho (STY)]FDC[Carbamidomethyl (C)]GSITPPQTTPLTELQPPSSPSR_.3;_SFDC[Carbamidomethyl (C)]GSIT[Phospho (STY)]PPQTTPLTELQPPSSPSR_.3	Filtered	Filtered	1	Filtered	Filtered	2	Filtered	Filtered	1	Filtered	Filtered	1	Filtered	Filtered	952.874	Filtered	Filtered	2075.14	Filtered
P15822	P15822	P15822	HIVEP1	Homo sapiens	Zinc finger protein 40	P15822	ZEP1_HUMAN	uniprotkb_proteome_UP000005640_AND_revi_2024_03_07	>sp|P15822|ZEP1_HUMAN Zinc finger protein 40 OS=Homo sapiens OX=9606 GN=HIVEP1 PE=1 SV=4	50	69	88	sp	9606	1	4	uniprotkb_proteome_UP000005640_AND_revi_2024_03_07	NaN	NaN	NaN	FALSE	100	0.0568052	12.7278	5.85242e-10	ZEP1_HUMAN	0	7.22675e-10	55.706	296835	P15822	P15822_S1387_M1	1	Phospho (STY)	S	1387	VSDLRSKSFDCGSIT	Filtered	Filtered	Filtered	Filtered	_S[Phospho (STY)]FDC[Carbamidomethyl (C)]GSITPPQTTPLTELQPPSSPSR_.3	Filtered	Filtered	Filtered	Filtered	Filtered	1	Filtered	Filtered	Filtered	Filtered	Filtered	0.99249	Filtered	Filtered	Filtered	Filtered	Filtered	1697.48	Filtered
P15822	P15822	P15822	HIVEP1	Homo sapiens	Zinc finger protein 40	P15822	ZEP1_HUMAN	uniprotkb_proteome_UP000005640_AND_revi_2024_03_07	>sp|P15822|ZEP1_HUMAN Zinc finger protein 40 OS=Homo sapiens OX=9606 GN=HIVEP1 PE=1 SV=4	50	69	88	sp	9606	1	4	uniprotkb_proteome_UP000005640_AND_revi_2024_03_07	NaN	NaN	NaN	FALSE	100	0.0568052	12.7278	5.85242e-10	ZEP1_HUMAN	0	7.22675e-10	55.706	296835	P15822	P15822_T1394_M1	1	Phospho (STY)	T	1394	SFDCGSITPPQTTPL	Filtered	_SFDC[Carbamidomethyl (C)]GSIT[Phospho (STY)]PPQTTPLTELQPPSSPSR_.3	Filtered	Filtered	_SFDC[Carbamidomethyl (C)]GSIT[Phospho (STY)]PPQTTPLTELQPPSSPSR_.3	Filtered	Filtered	1	Filtered	Filtered	1	Filtered	Filtered	0.790593	Filtered	Filtered	0.900139	Filtered	Filtered	952.874	Filtered	Filtered	377.658	Filtered
P15822	P15822	P15822	HIVEP1	Homo sapiens	Zinc finger protein 40	P15822	ZEP1_HUMAN	uniprotkb_proteome_UP000005640_AND_revi_2024_03_07	>sp|P15822|ZEP1_HUMAN Zinc finger protein 40 OS=Homo sapiens OX=9606 GN=HIVEP1 PE=1 SV=4	50	69	88	sp	9606	1	4	uniprotkb_proteome_UP000005640_AND_revi_2024_03_07	NaN	NaN	NaN	FALSE	100	0.0568052	12.7278	5.85242e-10	ZEP1_HUMAN	0	7.22675e-10	55.706	296835	P15822	P15822_S479_M1	1	Phospho (STY)	S	479	GLFLSHESPKALSIH	_LGLVLQPDAGGLFLSHES[Phospho (STY)]PK_.3	_LGLVLQPDAGGLFLSHES[Phospho (STY)]PK_.3	_LGLVLQPDAGGLFLSHES[Phospho (STY)]PK_.3	_LGLVLQPDAGGLFLSHES[Phospho (STY)]PK_.3	_LGLVLQPDAGGLFLSHES[Phospho (STY)]PK_.3	_LGLVLQPDAGGLFLSHES[Phospho (STY)]PK_.3	1	1	1	1	1	1	1	1	0.98987	0.999353	1	0.999986	1847.78	1973.73	339.726	515.597	4259.31	1290.72
P15822	P15822	P15822	HIVEP1	Homo sapiens	Zinc finger protein 40	P15822	ZEP1_HUMAN	uniprotkb_proteome_UP000005640_AND_revi_2024_03_07	>sp|P15822|ZEP1_HUMAN Zinc finger protein 40 OS=Homo sapiens OX=9606 GN=HIVEP1 PE=1 SV=4	50	69	88	sp	9606	1	4	uniprotkb_proteome_UP000005640_AND_revi_2024_03_07	NaN	NaN	NaN	FALSE	100	0.0568052	12.7278	5.85242e-10	ZEP1_HUMAN	0	7.22675e-10	55.706	296835	P15822	P15822_S141_M1	1	Phospho (STY)	S	141	PLFLQQPSELRRWRS	_PLFLQQPS[Phospho (STY)]ELRR_.3;_KPLFLQQPS[Phospho (STY)]ELRR_.3	_PLFLQQPS[Phospho (STY)]ELRR_.3;_KPLFLQQPS[Phospho (STY)]ELRR_.3	_PLFLQQPS[Phospho (STY)]ELRR_.3;_KPLFLQQPS[Phospho (STY)]ELRR_.3	_PLFLQQPS[Phospho (STY)]ELRR_.3;_KPLFLQQPS[Phospho (STY)]ELRR_.3	_PLFLQQPS[Phospho (STY)]ELRR_.3;_KPLFLQQPS[Phospho (STY)]ELRR_.3	_PLFLQQPS[Phospho (STY)]ELRR_.3;_KPLFLQQPS[Phospho (STY)]ELRR_.3	2	2	2	2	2	2	1	1	1	1	1	1	3568.37	3436.92	3782.58	3897.51	4115.74	1575.5
P15822	P15822	P15822	HIVEP1	Homo sapiens	Zinc finger protein 40	P15822	ZEP1_HUMAN	uniprotkb_proteome_UP000005640_AND_revi_2024_03_07	>sp|P15822|ZEP1_HUMAN Zinc finger protein 40 OS=Homo sapiens OX=9606 GN=HIVEP1 PE=1 SV=4	50	69	88	sp	9606	1	4	uniprotkb_proteome_UP000005640_AND_revi_2024_03_07	NaN	NaN	NaN	FALSE	100	0.0568052	12.7278	5.85242e-10	ZEP1_HUMAN	0	7.22675e-10	55.706	296835	P15822	P15822_S1158_M1	1	Phospho (STY)	S	1158	PEPFERASPVSFQEL	Filtered	_AS[Phospho (STY)]PVSFQELNR_.2	Filtered	Filtered	_AS[Phospho (STY)]PVSFQELNR_.2	_AS[Phospho (STY)]PVSFQELNR_.2	Filtered	1	Filtered	Filtered	1	1	Filtered	0.907571	Filtered	Filtered	0.929604	0.975526	Filtered	2328.99	Filtered	Filtered	2042.14	2315.06
P15822	P15822	P15822	HIVEP1	Homo sapiens	Zinc finger protein 40	P15822	ZEP1_HUMAN	uniprotkb_proteome_UP000005640_AND_revi_2024_03_07	>sp|P15822|ZEP1_HUMAN Zinc finger protein 40 OS=Homo sapiens OX=9606 GN=HIVEP1 PE=1 SV=4	50	69	88	sp	9606	1	4	uniprotkb_proteome_UP000005640_AND_revi_2024_03_07	NaN	NaN	NaN	FALSE	100	0.0568052	12.7278	5.85242e-10	ZEP1_HUMAN	0	7.22675e-10	55.706	296835	P15822	P15822_S1753_M1	1	Phospho (STY)	S	1753	RMLSPANSLDIAMEK	_MLSPANS[Phospho (STY)]LDIAMEK_.2;_M[Oxidation (M)]LSPANS[Phospho (STY)]LDIAMEK_.2	_MLSPANS[Phospho (STY)]LDIAMEK_.2	Filtered	_M[Oxidation (M)]LSPANS[Phospho (STY)]LDIAMEK_.2	_MLSPANS[Phospho (STY)]LDIAMEK_.2;_M[Oxidation (M)]LSPANS[Phospho (STY)]LDIAMEK_.2	_MLSPANS[Phospho (STY)]LDIAMEK_.2;_M[Oxidation (M)]LSPANS[Phospho (STY)]LDIAMEK_.2	2	1	Filtered	1	2	2	1	0.922856	Filtered	1	0.999997	0.932751	1825.3	1346.56	Filtered	539.381	2723.65	2229.3
P15822	P15822	P15822	HIVEP1	Homo sapiens	Zinc finger protein 40	P15822	ZEP1_HUMAN	uniprotkb_proteome_UP000005640_AND_revi_2024_03_07	>sp|P15822|ZEP1_HUMAN Zinc finger protein 40 OS=Homo sapiens OX=9606 GN=HIVEP1 PE=1 SV=4	50	69	88	sp	9606	1	4	uniprotkb_proteome_UP000005640_AND_revi_2024_03_07	NaN	NaN	NaN	FALSE	100	0.0568052	12.7278	5.85242e-10	ZEP1_HUMAN	0	7.22675e-10	55.706	296835	P15822	P15822_M1747_M1	1	Oxidation (M)	M	1747	SSASSKRMLSPANSL	_M[Oxidation (M)]LSPANS[Phospho (STY)]LDIAMEK_.2	Filtered	Filtered	_M[Oxidation (M)]LSPANS[Phospho (STY)]LDIAMEK_.2	_M[Oxidation (M)]LSPANS[Phospho (STY)]LDIAMEK_.2	_M[Oxidation (M)]LSPANS[Phospho (STY)]LDIAMEK_.2	1	Filtered	Filtered	1	1	1	1	Filtered	Filtered	1	1	1	634.177	Filtered	Filtered	539.381	649.088	476.924
P15822	P15822	P15822	HIVEP1	Homo sapiens	Zinc finger protein 40	P15822	ZEP1_HUMAN	uniprotkb_proteome_UP000005640_AND_revi_2024_03_07	>sp|P15822|ZEP1_HUMAN Zinc finger protein 40 OS=Homo sapiens OX=9606 GN=HIVEP1 PE=1 SV=4	50	69	88	sp	9606	1	4	uniprotkb_proteome_UP000005640_AND_revi_2024_03_07	NaN	NaN	NaN	FALSE	100	0.0568052	12.7278	5.85242e-10	ZEP1_HUMAN	0	7.22675e-10	55.706	296835	P15822	P15822_S1749_M1	1	Phospho (STY)	S	1749	ASSKRMLSPANSLDI	_MLS[Phospho (STY)]PANSLDIAMEK_.2;_RMLS[Phospho (STY)]PANSLDIAMEK_.3	_MLS[Phospho (STY)]PANSLDIAMEK_.2;_RMLS[Phospho (STY)]PANSLDIAMEK_.3	_MLS[Phospho (STY)]PANSLDIAMEK_.2;_RMLS[Phospho (STY)]PANSLDIAMEK_.3	_MLS[Phospho (STY)]PANSLDIAMEK_.2	Filtered	_RMLS[Phospho (STY)]PANSLDIAMEK_.3	2	2	2	1	Filtered	1	0.98002	0.976793	0.987734	0.93908	Filtered	0.908862	670.334	500.045	266.565	155.74	Filtered	189.133
P15822	P15822	P15822	HIVEP1	Homo sapiens	Zinc finger protein 40	P15822	ZEP1_HUMAN	uniprotkb_proteome_UP000005640_AND_revi_2024_03_07	>sp|P15822|ZEP1_HUMAN Zinc finger protein 40 OS=Homo sapiens OX=9606 GN=HIVEP1 PE=1 SV=4	50	69	88	sp	9606	1	4	uniprotkb_proteome_UP000005640_AND_revi_2024_03_07	NaN	NaN	NaN	FALSE	100	0.0568052	12.7278	5.85242e-10	ZEP1_HUMAN	0	7.22675e-10	55.706	296835	P15822	P15822_S148_M1	1	Phospho (STY)	S	148	SELRRWRSEGADPAK	_WRS[Phospho (STY)]EGADPAK_.2	_WRS[Phospho (STY)]EGADPAK_.2	_WRS[Phospho (STY)]EGADPAK_.2	_WRS[Phospho (STY)]EGADPAK_.2	_WRS[Phospho (STY)]EGADPAK_.2	_WRS[Phospho (STY)]EGADPAK_.2	1	1	1	1	1	1	1	1	1	1	1	1	1302.3	1700.06	1677.02	1750.33	1998.94	1022.94
P15822	P15822	P15822	HIVEP1	Homo sapiens	Zinc finger protein 40	P15822	ZEP1_HUMAN	uniprotkb_proteome_UP000005640_AND_revi_2024_03_07	>sp|P15822|ZEP1_HUMAN Zinc finger protein 40 OS=Homo sapiens OX=9606 GN=HIVEP1 PE=1 SV=4	50	69	88	sp	9606	1	4	uniprotkb_proteome_UP000005640_AND_revi_2024_03_07	NaN	NaN	NaN	FALSE	100	0.0568052	12.7278	5.85242e-10	ZEP1_HUMAN	0	7.22675e-10	55.706	296835	P15822	P15822_S1952_M1	1	Phospho (STY)	S	1952	CYLLRQKSLHLPQKD	_S[Phospho (STY)]LHLPQK_.2	_S[Phospho (STY)]LHLPQK_.2	_S[Phospho (STY)]LHLPQK_.2	_S[Phospho (STY)]LHLPQK_.2	_S[Phospho (STY)]LHLPQK_.2	_S[Phospho (STY)]LHLPQK_.2	1	1	1	1	1	1	1	1	1	1	1	1	2138.63	1265.69	1002.11	2056.28	1427.88	1486.08
P15822	P15822	P15822	HIVEP1	Homo sapiens	Zinc finger protein 40	P15822	ZEP1_HUMAN	uniprotkb_proteome_UP000005640_AND_revi_2024_03_07	>sp|P15822|ZEP1_HUMAN Zinc finger protein 40 OS=Homo sapiens OX=9606 GN=HIVEP1 PE=1 SV=4	50	69	88	sp	9606	1	4	uniprotkb_proteome_UP000005640_AND_revi_2024_03_07	NaN	NaN	NaN	FALSE	100	0.0568052	12.7278	5.85242e-10	ZEP1_HUMAN	0	7.22675e-10	55.706	296835	P15822	P15822_S637_M1	1	Phospho (STY)	S	637	PLEGKQDSHVGTVHA	_QDS[Phospho (STY)]HVGTVHAQLQR_.3	Filtered	_QDS[Phospho (STY)]HVGTVHAQLQR_.3	_QDS[Phospho (STY)]HVGTVHAQLQR_.3	_QDS[Phospho (STY)]HVGTVHAQLQR_.3	_QDS[Phospho (STY)]HVGTVHAQLQR_.3	1	Filtered	1	1	1	1	0.868609	Filtered	0.820562	0.985722	0.999051	0.992581	761.52	Filtered	364.855	486.85	495.803	356.094
P15822	P15822	P15822	HIVEP1	Homo sapiens	Zinc finger protein 40	P15822	ZEP1_HUMAN	uniprotkb_proteome_UP000005640_AND_revi_2024_03_07	>sp|P15822|ZEP1_HUMAN Zinc finger protein 40 OS=Homo sapiens OX=9606 GN=HIVEP1 PE=1 SV=4	50	69	88	sp	9606	1	4	uniprotkb_proteome_UP000005640_AND_revi_2024_03_07	NaN	NaN	NaN	FALSE	100	0.0568052	12.7278	5.85242e-10	ZEP1_HUMAN	0	7.22675e-10	55.706	296835	P15822	P15822_S2669_M1	1	Phospho (STY)	S	2669	QPLLKAHSEVFTKPS	_AHS[Phospho (STY)]EVFTK_.2	_AHS[Phospho (STY)]EVFTK_.2	_AHS[Phospho (STY)]EVFTK_.2	_AHS[Phospho (STY)]EVFTK_.2	_AHS[Phospho (STY)]EVFTK_.2	_AHS[Phospho (STY)]EVFTK_.2	1	1	1	1	1	1	0.934723	0.999888	0.997229	1	1	0.999997	704.444	981.653	777.536	1160.94	845.522	956.752
P15822	P15822	P15822	HIVEP1	Homo sapiens	Zinc finger protein 40	P15822	ZEP1_HUMAN	uniprotkb_proteome_UP000005640_AND_revi_2024_03_07	>sp|P15822|ZEP1_HUMAN Zinc finger protein 40 OS=Homo sapiens OX=9606 GN=HIVEP1 PE=1 SV=4	50	69	88	sp	9606	1	4	uniprotkb_proteome_UP000005640_AND_revi_2024_03_07	NaN	NaN	NaN	FALSE	100	0.0568052	12.7278	5.85242e-10	ZEP1_HUMAN	0	7.22675e-10	55.706	296835	P15822	P15822_C304_M1	1	Carbamidomethyl (C)	C	304	HNQQLPGCSGFTGSL	_SNQHNQQLPGC[Carbamidomethyl (C)]SGFTGSLTNLQNQENAK_.4	_SNQHNQQLPGC[Carbamidomethyl (C)]SGFTGSLTNLQNQENAK_.4	_SNQHNQQLPGC[Carbamidomethyl (C)]SGFTGSLTNLQNQENAK_.4	_SNQHNQQLPGC[Carbamidomethyl (C)]SGFTGSLTNLQNQENAK_.4	_SNQHNQQLPGC[Carbamidomethyl (C)]SGFTGSLTNLQNQENAK_.4	_SNQHNQQLPGC[Carbamidomethyl (C)]SGFTGSLTNLQNQENAK_.4	1	1	1	1	1	1	1	1	1	1	1	1	1119.58	896.943	858.577	642.709	870.391	847.578
P15822	P15822	P15822	HIVEP1	Homo sapiens	Zinc finger protein 40	P15822	ZEP1_HUMAN	uniprotkb_proteome_UP000005640_AND_revi_2024_03_07	>sp|P15822|ZEP1_HUMAN Zinc finger protein 40 OS=Homo sapiens OX=9606 GN=HIVEP1 PE=1 SV=4	50	69	88	sp	9606	1	4	uniprotkb_proteome_UP000005640_AND_revi_2024_03_07	NaN	NaN	NaN	FALSE	100	0.0568052	12.7278	5.85242e-10	ZEP1_HUMAN	0	7.22675e-10	55.706	296835	P15822	P15822_S523_M1	1	Phospho (STY)	S	523	VHIIKRMSNAETLLK	_RMS[Phospho (STY)]NAETLLK_.2	_RMS[Phospho (STY)]NAETLLK_.2	_RMS[Phospho (STY)]NAETLLK_.2	_RMS[Phospho (STY)]NAETLLK_.2;_RM[Oxidation (M)]S[Phospho (STY)]NAETLLK_.2	_RMS[Phospho (STY)]NAETLLK_.2;_RM[Oxidation (M)]S[Phospho (STY)]NAETLLK_.2	_RMS[Phospho (STY)]NAETLLK_.2	1	1	1	2	2	1	0.999924	0.999999	0.8877	0.999794	0.999995	0.999927	390.532	574.133	385.489	783.408	672.383	514.771
P15822	P15822	P15822	HIVEP1	Homo sapiens	Zinc finger protein 40	P15822	ZEP1_HUMAN	uniprotkb_proteome_UP000005640_AND_revi_2024_03_07	>sp|P15822|ZEP1_HUMAN Zinc finger protein 40 OS=Homo sapiens OX=9606 GN=HIVEP1 PE=1 SV=4	50	69	88	sp	9606	1	4	uniprotkb_proteome_UP000005640_AND_revi_2024_03_07	NaN	NaN	NaN	FALSE	100	0.0568052	12.7278	5.85242e-10	ZEP1_HUMAN	0	7.22675e-10	55.706	296835	P15822	P15822_M522_M1	1	Oxidation (M)	M	522	PVHIIKRMSNAETLL	Filtered	Filtered	Filtered	_RM[Oxidation (M)]S[Phospho (STY)]NAETLLK_.2	_RM[Oxidation (M)]S[Phospho (STY)]NAETLLK_.2	Filtered	Filtered	Filtered	Filtered	1	1	Filtered	Filtered	Filtered	Filtered	1	1	Filtered	Filtered	Filtered	Filtered	120.246	110.991	Filtered
P15822	P15822	P15822	HIVEP1	Homo sapiens	Zinc finger protein 40	P15822	ZEP1_HUMAN	uniprotkb_proteome_UP000005640_AND_revi_2024_03_07	>sp|P15822|ZEP1_HUMAN Zinc finger protein 40 OS=Homo sapiens OX=9606 GN=HIVEP1 PE=1 SV=4	50	69	88	sp	9606	1	4	uniprotkb_proteome_UP000005640_AND_revi_2024_03_07	NaN	NaN	NaN	FALSE	100	0.0568052	12.7278	5.85242e-10	ZEP1_HUMAN	0	7.22675e-10	55.706	296835	P15822	P15822_S866_M1	1	Phospho (STY)	S	866	HPLRGSQSFDDKIGA	_GSQS[Phospho (STY)]FDDK_.2;_GSQS[Phospho (STY)]FDDK_.1	_GSQS[Phospho (STY)]FDDK_.2;_GSQS[Phospho (STY)]FDDK_.1	_GSQS[Phospho (STY)]FDDK_.2;_GSQS[Phospho (STY)]FDDK_.1	Filtered	_GSQS[Phospho (STY)]FDDK_.2	_GSQS[Phospho (STY)]FDDK_.1	2	2	2	Filtered	1	1	0.998597	0.997851	0.999086	Filtered	0.797168	0.969032	699.709	604.814	885.354	Filtered	185.056	21.7184
P15822	P15822	P15822	HIVEP1	Homo sapiens	Zinc finger protein 40	P15822	ZEP1_HUMAN	uniprotkb_proteome_UP000005640_AND_revi_2024_03_07	>sp|P15822|ZEP1_HUMAN Zinc finger protein 40 OS=Homo sapiens OX=9606 GN=HIVEP1 PE=1 SV=4	50	69	88	sp	9606	1	4	uniprotkb_proteome_UP000005640_AND_revi_2024_03_07	NaN	NaN	NaN	FALSE	100	0.0568052	12.7278	5.85242e-10	ZEP1_HUMAN	0	7.22675e-10	55.706	296835	P15822	P15822_C163_M1	1	Carbamidomethyl (C)	C	163	FSDLDEQCDSSSLSS	_FSDLDEQC[Carbamidomethyl (C)]DSSSLSSK_.2	_FSDLDEQC[Carbamidomethyl (C)]DSSSLSSK_.2	_FSDLDEQC[Carbamidomethyl (C)]DSSSLSSK_.2	_FSDLDEQC[Carbamidomethyl (C)]DSSSLSSK_.2	_FSDLDEQC[Carbamidomethyl (C)]DSSSLSSK_.2	_FSDLDEQC[Carbamidomethyl (C)]DSSSLSSK_.2	1	1	1	1	1	1	1	1	1	1	1	1	331.032	250.503	403.324	504.563	208.69	473.539
P15822	P15822	P15822	HIVEP1	Homo sapiens	Zinc finger protein 40	P15822	ZEP1_HUMAN	uniprotkb_proteome_UP000005640_AND_revi_2024_03_07	>sp|P15822|ZEP1_HUMAN Zinc finger protein 40 OS=Homo sapiens OX=9606 GN=HIVEP1 PE=1 SV=4	50	69	88	sp	9606	1	4	uniprotkb_proteome_UP000005640_AND_revi_2024_03_07	NaN	NaN	NaN	FALSE	100	0.0568052	12.7278	5.85242e-10	ZEP1_HUMAN	0	7.22675e-10	55.706	296835	P15822	P15822_C1773_M1	1	Carbamidomethyl (C)	C	1773	KDENGAVCATDVRPL	_DENGAVC[Carbamidomethyl (C)]ATDVRPLEALSSR_.3	_DENGAVC[Carbamidomethyl (C)]ATDVRPLEALSSR_.3	_DENGAVC[Carbamidomethyl (C)]ATDVRPLEALSSR_.3	_DENGAVC[Carbamidomethyl (C)]ATDVRPLEALSSR_.3	_DENGAVC[Carbamidomethyl (C)]ATDVRPLEALSSR_.3	_DENGAVC[Carbamidomethyl (C)]ATDVRPLEALSSR_.3	1	1	1	1	1	1	1	1	1	1	1	1	126.998	128.549	351.301	465.418	339.415	291.465
P15822	P15822	P15822	HIVEP1	Homo sapiens	Zinc finger protein 40	P15822	ZEP1_HUMAN	uniprotkb_proteome_UP000005640_AND_revi_2024_03_07	>sp|P15822|ZEP1_HUMAN Zinc finger protein 40 OS=Homo sapiens OX=9606 GN=HIVEP1 PE=1 SV=4	50	69	88	sp	9606	1	4	uniprotkb_proteome_UP000005640_AND_revi_2024_03_07	NaN	NaN	NaN	FALSE	100	0.0568052	12.7278	5.85242e-10	ZEP1_HUMAN	0	7.22675e-10	55.706	296835	P15822	P15822_C217_M1	1	Carbamidomethyl (C)	C	217	LSQKGSPCAIKTEKL	_GS[Phospho (STY)]PC[Carbamidomethyl (C)]AIK_.2	_GS[Phospho (STY)]PC[Carbamidomethyl (C)]AIK_.2	_GS[Phospho (STY)]PC[Carbamidomethyl (C)]AIK_.2	_GS[Phospho (STY)]PC[Carbamidomethyl (C)]AIK_.2	_GS[Phospho (STY)]PC[Carbamidomethyl (C)]AIK_.2	_GS[Phospho (STY)]PC[Carbamidomethyl (C)]AIK_.2	1	1	1	1	1	1	1	1	1	1	1	1	220.252	216.229	123.577	514.871	279.711	253.596
P15822	P15822	P15822	HIVEP1	Homo sapiens	Zinc finger protein 40	P15822	ZEP1_HUMAN	uniprotkb_proteome_UP000005640_AND_revi_2024_03_07	>sp|P15822|ZEP1_HUMAN Zinc finger protein 40 OS=Homo sapiens OX=9606 GN=HIVEP1 PE=1 SV=4	50	69	88	sp	9606	1	4	uniprotkb_proteome_UP000005640_AND_revi_2024_03_07	NaN	NaN	NaN	FALSE	100	0.0568052	12.7278	5.85242e-10	ZEP1_HUMAN	0	7.22675e-10	55.706	296835	P15822	P15822_S215_M1	1	Phospho (STY)	S	215	STLSQKGSPCAIKTE	_GS[Phospho (STY)]PC[Carbamidomethyl (C)]AIK_.2	_GS[Phospho (STY)]PC[Carbamidomethyl (C)]AIK_.2	_GS[Phospho (STY)]PC[Carbamidomethyl (C)]AIK_.2	_GS[Phospho (STY)]PC[Carbamidomethyl (C)]AIK_.2	_GS[Phospho (STY)]PC[Carbamidomethyl (C)]AIK_.2	_GS[Phospho (STY)]PC[Carbamidomethyl (C)]AIK_.2	1	1	1	1	1	1	1	1	1	1	1	1	220.252	216.229	123.577	514.871	279.711	253.596
P15822	P15822	P15822	HIVEP1	Homo sapiens	Zinc finger protein 40	P15822	ZEP1_HUMAN	uniprotkb_proteome_UP000005640_AND_revi_2024_03_07	>sp|P15822|ZEP1_HUMAN Zinc finger protein 40 OS=Homo sapiens OX=9606 GN=HIVEP1 PE=1 SV=4	50	69	88	sp	9606	1	4	uniprotkb_proteome_UP000005640_AND_revi_2024_03_07	NaN	NaN	NaN	FALSE	100	0.0568052	12.7278	5.85242e-10	ZEP1_HUMAN	0	7.22675e-10	55.706	296835	P15822	P15822_T2271_M1	1	Phospho (STY)	T	2271	QSDYNRKTLSPGKAR	Filtered	Filtered	Filtered	Filtered	Filtered	_T[Phospho (STY)]LSPGKAR_.2	Filtered	Filtered	Filtered	Filtered	Filtered	1	Filtered	Filtered	Filtered	Filtered	Filtered	0.81989	Filtered	Filtered	Filtered	Filtered	Filtered	101.802
P15822	P15822	P15822	HIVEP1	Homo sapiens	Zinc finger protein 40	P15822	ZEP1_HUMAN	uniprotkb_proteome_UP000005640_AND_revi_2024_03_07	>sp|P15822|ZEP1_HUMAN Zinc finger protein 40 OS=Homo sapiens OX=9606 GN=HIVEP1 PE=1 SV=4	50	69	88	sp	9606	1	4	uniprotkb_proteome_UP000005640_AND_revi_2024_03_07	NaN	NaN	NaN	FALSE	100	0.0568052	12.7278	5.85242e-10	ZEP1_HUMAN	0	7.22675e-10	55.706	296835	P15822	P15822_S804_M1	1	Phospho (STY)	S	804	KPVGRRTSSSSDIPK	_RTS[Phospho (STY)]SSSDIPK_.2	_RTS[Phospho (STY)]SSSDIPK_.2	Filtered	Filtered	Filtered	Filtered	1	1	Filtered	Filtered	Filtered	Filtered	0.842565	0.969064	Filtered	Filtered	Filtered	Filtered	443.176	350.096	Filtered	Filtered	Filtered	Filtered
P15822	P15822	P15822	HIVEP1	Homo sapiens	Zinc finger protein 40	P15822	ZEP1_HUMAN	uniprotkb_proteome_UP000005640_AND_revi_2024_03_07	>sp|P15822|ZEP1_HUMAN Zinc finger protein 40 OS=Homo sapiens OX=9606 GN=HIVEP1 PE=1 SV=4	50	69	88	sp	9606	1	4	uniprotkb_proteome_UP000005640_AND_revi_2024_03_07	NaN	NaN	NaN	FALSE	100	0.0568052	12.7278	5.85242e-10	ZEP1_HUMAN	0	7.22675e-10	55.706	296835	P15822	P15822_C1373_M1	1	Carbamidomethyl (C)	C	1373	TASEQINCTQTSMEV	Filtered	Filtered	Filtered	Filtered	Filtered	_RTAS[Phospho (STY)]EQINC[Carbamidomethyl (C)]TQTSMEVSDLR_.3	Filtered	Filtered	Filtered	Filtered	Filtered	1	Filtered	Filtered	Filtered	Filtered	Filtered	1	Filtered	Filtered	Filtered	Filtered	Filtered	836.442
P15822	P15822	P15822	HIVEP1	Homo sapiens	Zinc finger protein 40	P15822	ZEP1_HUMAN	uniprotkb_proteome_UP000005640_AND_revi_2024_03_07	>sp|P15822|ZEP1_HUMAN Zinc finger protein 40 OS=Homo sapiens OX=9606 GN=HIVEP1 PE=1 SV=4	50	69	88	sp	9606	1	4	uniprotkb_proteome_UP000005640_AND_revi_2024_03_07	NaN	NaN	NaN	FALSE	100	0.0568052	12.7278	5.85242e-10	ZEP1_HUMAN	0	7.22675e-10	55.706	296835	P15822	P15822_S1368_M1	1	Phospho (STY)	S	1368	REMRRTASEQINCTQ	Filtered	Filtered	Filtered	Filtered	Filtered	_RTAS[Phospho (STY)]EQINC[Carbamidomethyl (C)]TQTSMEVSDLR_.3	Filtered	Filtered	Filtered	Filtered	Filtered	1	Filtered	Filtered	Filtered	Filtered	Filtered	0.896763	Filtered	Filtered	Filtered	Filtered	Filtered	836.442
P15822	P15822	P15822	HIVEP1	Homo sapiens	Zinc finger protein 40	P15822	ZEP1_HUMAN	uniprotkb_proteome_UP000005640_AND_revi_2024_03_07	>sp|P15822|ZEP1_HUMAN Zinc finger protein 40 OS=Homo sapiens OX=9606 GN=HIVEP1 PE=1 SV=4	50	69	88	sp	9606	1	4	uniprotkb_proteome_UP000005640_AND_revi_2024_03_07	NaN	NaN	NaN	FALSE	100	0.0568052	12.7278	5.85242e-10	ZEP1_HUMAN	0	7.22675e-10	55.706	296835	P15822	P15822_S537_M1	1	Phospho (STY)	S	537	KSSFTPSSPENVIGD	Filtered	Filtered	Filtered	Filtered	_SSFTPSS[Phospho (STY)]PENVIGDFLLQDR_.3	Filtered	Filtered	Filtered	Filtered	Filtered	1	Filtered	Filtered	Filtered	Filtered	Filtered	0.894102	Filtered	Filtered	Filtered	Filtered	Filtered	241.09	Filtered
P15880	P15880	P15880	RPS2	Homo sapiens	Small ribosomal subunit protein uS5	P15880	RS2_HUMAN	uniprotkb_proteome_UP000005640_AND_revi_2024_03_07	>sp|P15880|RS2_HUMAN Small ribosomal subunit protein uS5 OS=Homo sapiens OX=9606 GN=RPS2 PE=1 SV=2	15	22	28	sp	9606	1	2	uniprotkb_proteome_UP000005640_AND_revi_2024_03_07	NaN	NaN	NaN	FALSE	100	0.15808	13.7773	4.49545e-06	RS2_HUMAN	0	3.46111e-07	49.8738	31324.4	P15880	P15880_S281_M1	1	Phospho (STY)	S	281	VKTHTRVSVQRTQAP	_THTRVS[Phospho (STY)]VQR_.3;_THTRVS[Phospho (STY)]VQR_.2	_THTRVS[Phospho (STY)]VQR_.3;_THTRVS[Phospho (STY)]VQR_.2	_THTRVS[Phospho (STY)]VQR_.3;_THTRVS[Phospho (STY)]VQR_.2	_THTRVS[Phospho (STY)]VQR_.3;_THTRVS[Phospho (STY)]VQR_.2;_VS[Phospho (STY)]VQRTQAPAVATT_.2	_THTRVS[Phospho (STY)]VQR_.3;_THTRVS[Phospho (STY)]VQR_.2	_THTRVS[Phospho (STY)]VQR_.3;_THTRVS[Phospho (STY)]VQR_.2;_VS[Phospho (STY)]VQRTQAPAVATT_.2	2	2	2	3	2	3	1	1	1	1	1	1	70466.8	60786.1	69375.5	65958.5	59202.7	68289.2
P15880	P15880	P15880	RPS2	Homo sapiens	Small ribosomal subunit protein uS5	P15880	RS2_HUMAN	uniprotkb_proteome_UP000005640_AND_revi_2024_03_07	>sp|P15880|RS2_HUMAN Small ribosomal subunit protein uS5 OS=Homo sapiens OX=9606 GN=RPS2 PE=1 SV=2	15	22	28	sp	9606	1	2	uniprotkb_proteome_UP000005640_AND_revi_2024_03_07	NaN	NaN	NaN	FALSE	100	0.15808	13.7773	4.49545e-06	RS2_HUMAN	0	3.46111e-07	49.8738	31324.4	P15880	P15880_T292_M1	1	Phospho (STY)	T	292	TQAPAVATT______	Filtered	Filtered	_TQAPAVAT[Phospho (STY)]T_.1	_TQAPAVAT[Phospho (STY)]T_.1	Filtered	Filtered	Filtered	Filtered	1	1	Filtered	Filtered	Filtered	Filtered	0.814279	0.993125	Filtered	Filtered	Filtered	Filtered	1646.35	1261.53	Filtered	Filtered
P15880	P15880	P15880	RPS2	Homo sapiens	Small ribosomal subunit protein uS5	P15880	RS2_HUMAN	uniprotkb_proteome_UP000005640_AND_revi_2024_03_07	>sp|P15880|RS2_HUMAN Small ribosomal subunit protein uS5 OS=Homo sapiens OX=9606 GN=RPS2 PE=1 SV=2	15	22	28	sp	9606	1	2	uniprotkb_proteome_UP000005640_AND_revi_2024_03_07	NaN	NaN	NaN	FALSE	100	0.15808	13.7773	4.49545e-06	RS2_HUMAN	0	3.46111e-07	49.8738	31324.4	P15880	P15880_T293_M1	1	Phospho (STY)	T	293	QAPAVATT_______	Filtered	_TQAPAVATT[Phospho (STY)]_.1	Filtered	Filtered	_TQAPAVATT[Phospho (STY)]_.1	_TQAPAVATT[Phospho (STY)]_.1	Filtered	1	Filtered	Filtered	1	1	Filtered	0.908443	Filtered	Filtered	0.933412	0.777698	Filtered	1758.17	Filtered	Filtered	1270.4	1234.02
P15880	P15880	P15880	RPS2	Homo sapiens	Small ribosomal subunit protein uS5	P15880	RS2_HUMAN	uniprotkb_proteome_UP000005640_AND_revi_2024_03_07	>sp|P15880|RS2_HUMAN Small ribosomal subunit protein uS5 OS=Homo sapiens OX=9606 GN=RPS2 PE=1 SV=2	15	22	28	sp	9606	1	2	uniprotkb_proteome_UP000005640_AND_revi_2024_03_07	NaN	NaN	NaN	FALSE	100	0.15808	13.7773	4.49545e-06	RS2_HUMAN	0	3.46111e-07	49.8738	31324.4	P15880	P15880_S264_M1	1	Phospho (STY)	S	264	KETVFTKSPYQEFTD	_S[Phospho (STY)]PYQEFTDHLVK_.2;_S[Phospho (STY)]PYQEFTDHLVK_.3	_S[Phospho (STY)]PYQEFTDHLVK_.2;_S[Phospho (STY)]PYQEFTDHLVK_.3	_S[Phospho (STY)]PYQEFTDHLVK_.2;_S[Phospho (STY)]PYQEFTDHLVK_.3	_S[Phospho (STY)]PYQEFTDHLVK_.2;_S[Phospho (STY)]PYQEFTDHLVK_.3	_S[Phospho (STY)]PYQEFTDHLVK_.2;_S[Phospho (STY)]PYQEFTDHLVK_.3	_S[Phospho (STY)]PYQEFTDHLVK_.2;_S[Phospho (STY)]PYQEFTDHLVK_.3	2	2	2	2	2	2	1	1	1	1	1	1	6251.11	7329.75	7920.25	5527.33	6551.61	5422.2
P15880	P15880	P15880	RPS2	Homo sapiens	Small ribosomal subunit protein uS5	P15880	RS2_HUMAN	uniprotkb_proteome_UP000005640_AND_revi_2024_03_07	>sp|P15880|RS2_HUMAN Small ribosomal subunit protein uS5 OS=Homo sapiens OX=9606 GN=RPS2 PE=1 SV=2	15	22	28	sp	9606	1	2	uniprotkb_proteome_UP000005640_AND_revi_2024_03_07	NaN	NaN	NaN	FALSE	100	0.15808	13.7773	4.49545e-06	RS2_HUMAN	0	3.46111e-07	49.8738	31324.4	P15880	P15880_C222_M1	1	Carbamidomethyl (C)	C	222	MMAGIDDCYTSARGC	_LLMMAGIDDC[Carbamidomethyl (C)]YTSAR_.2;_LLM[Oxidation (M)]M[Oxidation (M)]AGIDDC[Carbamidomethyl (C)]YTSAR_.2;_LLMMAGIDDC[Carbamidomethyl (C)]YTSAR_.3	_LLM[Oxidation (M)]MAGIDDC[Carbamidomethyl (C)]YTSAR_.2;_LLMMAGIDDC[Carbamidomethyl (C)]YTSAR_.2;_LLM[Oxidation (M)]M[Oxidation (M)]AGIDDC[Carbamidomethyl (C)]YTSAR_.2;_LLMMAGIDDC[Carbamidomethyl (C)]YTSAR_.3	_LLM[Oxidation (M)]MAGIDDC[Carbamidomethyl (C)]YTSAR_.2;_LLMMAGIDDC[Carbamidomethyl (C)]YTSAR_.2;_LLM[Oxidation (M)]M[Oxidation (M)]AGIDDC[Carbamidomethyl (C)]YTSAR_.2;_LLMMAGIDDC[Carbamidomethyl (C)]YTSAR_.3	_LLM[Oxidation (M)]MAGIDDC[Carbamidomethyl (C)]YTSAR_.2;_LLMMAGIDDC[Carbamidomethyl (C)]YTSAR_.2;_LLM[Oxidation (M)]M[Oxidation (M)]AGIDDC[Carbamidomethyl (C)]YTSAR_.2;_LLMMAGIDDC[Carbamidomethyl (C)]YTSAR_.3	_LLM[Oxidation (M)]MAGIDDC[Carbamidomethyl (C)]YTSAR_.2;_LLMMAGIDDC[Carbamidomethyl (C)]YTSAR_.2;_LLM[Oxidation (M)]M[Oxidation (M)]AGIDDC[Carbamidomethyl (C)]YTSAR_.2;_LLMMAGIDDC[Carbamidomethyl (C)]YTSAR_.3	_LLM[Oxidation (M)]MAGIDDC[Carbamidomethyl (C)]YTSAR_.2;_LLMMAGIDDC[Carbamidomethyl (C)]YTSAR_.2;_LLM[Oxidation (M)]M[Oxidation (M)]AGIDDC[Carbamidomethyl (C)]YTSAR_.2;_LLMMAGIDDC[Carbamidomethyl (C)]YTSAR_.3	3	4	4	4	4	4	1	1	1	1	1	1	3250.18	6294.49	6569.56	4892.99	4875.89	5191.14
P15880	P15880	P15880	RPS2	Homo sapiens	Small ribosomal subunit protein uS5	P15880	RS2_HUMAN	uniprotkb_proteome_UP000005640_AND_revi_2024_03_07	>sp|P15880|RS2_HUMAN Small ribosomal subunit protein uS5 OS=Homo sapiens OX=9606 GN=RPS2 PE=1 SV=2	15	22	28	sp	9606	1	2	uniprotkb_proteome_UP000005640_AND_revi_2024_03_07	NaN	NaN	NaN	FALSE	100	0.15808	13.7773	4.49545e-06	RS2_HUMAN	0	3.46111e-07	49.8738	31324.4	P15880	P15880_M215_M1	1	Oxidation (M)	M	215	PVPKKLLMMAGIDDC	Filtered	_LLM[Oxidation (M)]MAGIDDC[Carbamidomethyl (C)]YTSAR_.2	_LLM[Oxidation (M)]MAGIDDC[Carbamidomethyl (C)]YTSAR_.2	_LLM[Oxidation (M)]MAGIDDC[Carbamidomethyl (C)]YTSAR_.2	_LLM[Oxidation (M)]MAGIDDC[Carbamidomethyl (C)]YTSAR_.2	_LLM[Oxidation (M)]MAGIDDC[Carbamidomethyl (C)]YTSAR_.2	Filtered	1	1	1	1	1	Filtered	0.999989	0.999979	0.998653	0.999997	0.999855	Filtered	2508.76	2303.75	2258.34	2069.79	2048.01
P15880	P15880	P15880	RPS2	Homo sapiens	Small ribosomal subunit protein uS5	P15880	RS2_HUMAN	uniprotkb_proteome_UP000005640_AND_revi_2024_03_07	>sp|P15880|RS2_HUMAN Small ribosomal subunit protein uS5 OS=Homo sapiens OX=9606 GN=RPS2 PE=1 SV=2	15	22	28	sp	9606	1	2	uniprotkb_proteome_UP000005640_AND_revi_2024_03_07	NaN	NaN	NaN	FALSE	100	0.15808	13.7773	4.49545e-06	RS2_HUMAN	0	3.46111e-07	49.8738	31324.4	P15880	P15880_M216_M2	2	Oxidation (M)	M	216	VPKKLLMMAGIDDCY	_LLM[Oxidation (M)]M[Oxidation (M)]AGIDDC[Carbamidomethyl (C)]YTSAR_.2	_LLM[Oxidation (M)]M[Oxidation (M)]AGIDDC[Carbamidomethyl (C)]YTSAR_.2	_LLM[Oxidation (M)]M[Oxidation (M)]AGIDDC[Carbamidomethyl (C)]YTSAR_.2	_LLM[Oxidation (M)]M[Oxidation (M)]AGIDDC[Carbamidomethyl (C)]YTSAR_.2	_LLM[Oxidation (M)]M[Oxidation (M)]AGIDDC[Carbamidomethyl (C)]YTSAR_.2	_LLM[Oxidation (M)]M[Oxidation (M)]AGIDDC[Carbamidomethyl (C)]YTSAR_.2	1	1	1	1	1	1	1	1	1	1	1	1	592.874	630.511	683.524	383.488	526.263	569.821
P15880	P15880	P15880	RPS2	Homo sapiens	Small ribosomal subunit protein uS5	P15880	RS2_HUMAN	uniprotkb_proteome_UP000005640_AND_revi_2024_03_07	>sp|P15880|RS2_HUMAN Small ribosomal subunit protein uS5 OS=Homo sapiens OX=9606 GN=RPS2 PE=1 SV=2	15	22	28	sp	9606	1	2	uniprotkb_proteome_UP000005640_AND_revi_2024_03_07	NaN	NaN	NaN	FALSE	100	0.15808	13.7773	4.49545e-06	RS2_HUMAN	0	3.46111e-07	49.8738	31324.4	P15880	P15880_M215_M2	2	Oxidation (M)	M	215	PVPKKLLMMAGIDDC	_LLM[Oxidation (M)]M[Oxidation (M)]AGIDDC[Carbamidomethyl (C)]YTSAR_.2	_LLM[Oxidation (M)]M[Oxidation (M)]AGIDDC[Carbamidomethyl (C)]YTSAR_.2	_LLM[Oxidation (M)]M[Oxidation (M)]AGIDDC[Carbamidomethyl (C)]YTSAR_.2	_LLM[Oxidation (M)]M[Oxidation (M)]AGIDDC[Carbamidomethyl (C)]YTSAR_.2	_LLM[Oxidation (M)]M[Oxidation (M)]AGIDDC[Carbamidomethyl (C)]YTSAR_.2	_LLM[Oxidation (M)]M[Oxidation (M)]AGIDDC[Carbamidomethyl (C)]YTSAR_.2	1	1	1	1	1	1	1	1	1	1	1	1	592.874	630.511	683.524	383.488	526.263	569.821
P15880	P15880	P15880	RPS2	Homo sapiens	Small ribosomal subunit protein uS5	P15880	RS2_HUMAN	uniprotkb_proteome_UP000005640_AND_revi_2024_03_07	>sp|P15880|RS2_HUMAN Small ribosomal subunit protein uS5 OS=Homo sapiens OX=9606 GN=RPS2 PE=1 SV=2	15	22	28	sp	9606	1	2	uniprotkb_proteome_UP000005640_AND_revi_2024_03_07	NaN	NaN	NaN	FALSE	100	0.15808	13.7773	4.49545e-06	RS2_HUMAN	0	3.46111e-07	49.8738	31324.4	P15880	P15880_M61_M1	1	Oxidation (M)	M	61	KAEDKEWMPVTKLGR	_EWM[Oxidation (M)]PVTK_.2	_EWM[Oxidation (M)]PVTK_.2	_EWM[Oxidation (M)]PVTK_.2	_EWM[Oxidation (M)]PVTK_.2	_EWM[Oxidation (M)]PVTK_.2	_EWM[Oxidation (M)]PVTK_.2	1	1	1	1	1	1	1	1	1	1	1	1	2900.83	2103.07	1906.3	47.9492	1822.54	1206.76
P15880	P15880	P15880	RPS2	Homo sapiens	Small ribosomal subunit protein uS5	P15880	RS2_HUMAN	uniprotkb_proteome_UP000005640_AND_revi_2024_03_07	>sp|P15880|RS2_HUMAN Small ribosomal subunit protein uS5 OS=Homo sapiens OX=9606 GN=RPS2 PE=1 SV=2	15	22	28	sp	9606	1	2	uniprotkb_proteome_UP000005640_AND_revi_2024_03_07	NaN	NaN	NaN	FALSE	100	0.15808	13.7773	4.49545e-06	RS2_HUMAN	0	3.46111e-07	49.8738	31324.4	P15880	P15880_M19_M1	1	Oxidation (M)	M	19	GGPGGPGMGNRGGFR	_[Acetyl (Protein N-term)]ADDAGAAGGPGGPGGPGM[Oxidation (M)]GNR_.2	_[Acetyl (Protein N-term)]ADDAGAAGGPGGPGGPGM[Oxidation (M)]GNR_.2	_[Acetyl (Protein N-term)]ADDAGAAGGPGGPGGPGM[Oxidation (M)]GNR_.2	_[Acetyl (Protein N-term)]ADDAGAAGGPGGPGGPGM[Oxidation (M)]GNR_.2	_[Acetyl (Protein N-term)]ADDAGAAGGPGGPGGPGM[Oxidation (M)]GNR_.2	_[Acetyl (Protein N-term)]ADDAGAAGGPGGPGGPGM[Oxidation (M)]GNR_.2	1	1	1	1	1	1	1	1	1	1	1	1	1563.88	993.092	1024.2	967.281	1046.13	1162.2
P15880	P15880	P15880	RPS2	Homo sapiens	Small ribosomal subunit protein uS5	P15880	RS2_HUMAN	uniprotkb_proteome_UP000005640_AND_revi_2024_03_07	>sp|P15880|RS2_HUMAN Small ribosomal subunit protein uS5 OS=Homo sapiens OX=9606 GN=RPS2 PE=1 SV=2	15	22	28	sp	9606	1	2	uniprotkb_proteome_UP000005640_AND_revi_2024_03_07	NaN	NaN	NaN	FALSE	100	0.15808	13.7773	4.49545e-06	RS2_HUMAN	0	3.46111e-07	49.8738	31324.4	P15880	P15880_T285_M1	1	Phospho (STY)	T	285	TRVSVQRTQAPAVAT	_VSVQRT[Phospho (STY)]QAPAVATT_.2	_VSVQRT[Phospho (STY)]QAPAVATT_.2	_VSVQRT[Phospho (STY)]QAPAVATT_.2	_VSVQRT[Phospho (STY)]QAPAVATT_.2	Filtered	Filtered	1	1	1	1	Filtered	Filtered	0.841379	0.890593	0.999826	0.928404	Filtered	Filtered	290.604	512.568	585.997	410.058	Filtered	Filtered
P15880	P15880	P15880	RPS2	Homo sapiens	Small ribosomal subunit protein uS5	P15880	RS2_HUMAN	uniprotkb_proteome_UP000005640_AND_revi_2024_03_07	>sp|P15880|RS2_HUMAN Small ribosomal subunit protein uS5 OS=Homo sapiens OX=9606 GN=RPS2 PE=1 SV=2	15	22	28	sp	9606	1	2	uniprotkb_proteome_UP000005640_AND_revi_2024_03_07	NaN	NaN	NaN	FALSE	100	0.15808	13.7773	4.49545e-06	RS2_HUMAN	0	3.46111e-07	49.8738	31324.4	P15880	P15880_C229_M1	1	Carbamidomethyl (C)	C	229	CYTSARGCTATLGNF	_GC[Carbamidomethyl (C)]TATLGNFAK_.2	_GC[Carbamidomethyl (C)]TATLGNFAK_.2	_GC[Carbamidomethyl (C)]TATLGNFAK_.2	_GC[Carbamidomethyl (C)]TATLGNFAK_.2	_GC[Carbamidomethyl (C)]TATLGNFAK_.2	_GC[Carbamidomethyl (C)]TATLGNFAK_.2	1	1	1	1	1	1	1	1	1	1	1	1	1390.91	314.433	657.062	689.925	414.322	600.94
P15880	P15880	P15880	RPS2	Homo sapiens	Small ribosomal subunit protein uS5	P15880	RS2_HUMAN	uniprotkb_proteome_UP000005640_AND_revi_2024_03_07	>sp|P15880|RS2_HUMAN Small ribosomal subunit protein uS5 OS=Homo sapiens OX=9606 GN=RPS2 PE=1 SV=2	15	22	28	sp	9606	1	2	uniprotkb_proteome_UP000005640_AND_revi_2024_03_07	NaN	NaN	NaN	FALSE	100	0.15808	13.7773	4.49545e-06	RS2_HUMAN	0	3.46111e-07	49.8738	31324.4	P15880	P15880_C188_M1	1	Carbamidomethyl (C)	C	188	PCKVTGRCGSVLVRL	_C[Carbamidomethyl (C)]GSVLVR_.2	_C[Carbamidomethyl (C)]GSVLVR_.2	_C[Carbamidomethyl (C)]GSVLVR_.2	_C[Carbamidomethyl (C)]GSVLVR_.2	_C[Carbamidomethyl (C)]GSVLVR_.2	_C[Carbamidomethyl (C)]GSVLVR_.2	1	1	1	1	1	1	1	1	1	1	1	1	823.589	110.885	175.446	222.646	92.775	84.0538
P15880	P15880	P15880	RPS2	Homo sapiens	Small ribosomal subunit protein uS5	P15880	RS2_HUMAN	uniprotkb_proteome_UP000005640_AND_revi_2024_03_07	>sp|P15880|RS2_HUMAN Small ribosomal subunit protein uS5 OS=Homo sapiens OX=9606 GN=RPS2 PE=1 SV=2	15	22	28	sp	9606	1	2	uniprotkb_proteome_UP000005640_AND_revi_2024_03_07	NaN	NaN	NaN	FALSE	100	0.15808	13.7773	4.49545e-06	RS2_HUMAN	0	3.46111e-07	49.8738	31324.4	P15880	P15880_C182_M1	1	Carbamidomethyl (C)	C	182	GKPHTVPCKVTGRCG	_IGKPHT[Phospho (STY)]VPC[Carbamidomethyl (C)]K_.3	_IGKPHT[Phospho (STY)]VPC[Carbamidomethyl (C)]K_.3	_IGKPHT[Phospho (STY)]VPC[Carbamidomethyl (C)]K_.3	_IGKPHT[Phospho (STY)]VPC[Carbamidomethyl (C)]K_.3	_IGKPHT[Phospho (STY)]VPC[Carbamidomethyl (C)]K_.3	_IGKPHT[Phospho (STY)]VPC[Carbamidomethyl (C)]K_.3	1	1	1	1	1	1	1	1	1	1	1	1	92.2106	230.844	321.402	98.8834	168.72	268.862
P15880	P15880	P15880	RPS2	Homo sapiens	Small ribosomal subunit protein uS5	P15880	RS2_HUMAN	uniprotkb_proteome_UP000005640_AND_revi_2024_03_07	>sp|P15880|RS2_HUMAN Small ribosomal subunit protein uS5 OS=Homo sapiens OX=9606 GN=RPS2 PE=1 SV=2	15	22	28	sp	9606	1	2	uniprotkb_proteome_UP000005640_AND_revi_2024_03_07	NaN	NaN	NaN	FALSE	100	0.15808	13.7773	4.49545e-06	RS2_HUMAN	0	3.46111e-07	49.8738	31324.4	P15880	P15880_T179_M1	1	Phospho (STY)	T	179	NKIGKPHTVPCKVTG	_IGKPHT[Phospho (STY)]VPC[Carbamidomethyl (C)]K_.3	_IGKPHT[Phospho (STY)]VPC[Carbamidomethyl (C)]K_.3	_IGKPHT[Phospho (STY)]VPC[Carbamidomethyl (C)]K_.3	_IGKPHT[Phospho (STY)]VPC[Carbamidomethyl (C)]K_.3	_IGKPHT[Phospho (STY)]VPC[Carbamidomethyl (C)]K_.3	_IGKPHT[Phospho (STY)]VPC[Carbamidomethyl (C)]K_.3	1	1	1	1	1	1	1	1	1	1	1	1	92.2106	230.844	321.402	98.8834	168.72	268.862
P15923	P15923	P15923	TCF3	Homo sapiens	Transcription factor E2-alpha	P15923	TFE2_HUMAN	uniprotkb_proteome_UP000005640_AND_revi_2024_03_07	>sp|P15923|TFE2_HUMAN Transcription factor E2-alpha OS=Homo sapiens OX=9606 GN=TCF3 PE=1 SV=1	5	7	9	sp	9606	1	1	uniprotkb_proteome_UP000005640_AND_revi_2024_03_07	NaN	NaN	NaN	FALSE	100	0.166883	13.5749	9.63346e-07	TFE2_HUMAN	0	8.87012e-08	51.1691	67600.4	P15923	P15923_S379_M1	1	Phospho (STY)	S	379	AGAPGALSPSYDGGL	_AGAPGALS[Phospho (STY)]PSYDGGLHGLQSK_.3	_AGAPGALS[Phospho (STY)]PSYDGGLHGLQSK_.3;_AGAPGALS[Phospho (STY)]PSYDGGLHGLQSK_.4	_AGAPGALS[Phospho (STY)]PSYDGGLHGLQSK_.3;_AGAPGALS[Phospho (STY)]PSYDGGLHGLQSK_.4	_AGAPGALS[Phospho (STY)]PSYDGGLHGLQSK_.3;_AGAPGALS[Phospho (STY)]PSYDGGLHGLQSK_.4	_AGAPGALS[Phospho (STY)]PSYDGGLHGLQSK_.3	_AGAPGALS[Phospho (STY)]PSYDGGLHGLQSK_.3;_AGAPGALS[Phospho (STY)]PSYDGGLHGLQSK_.4	1	2	2	2	1	2	0.999974	1	0.999468	1	1	1	72922.8	62851.8	75187.7	92454.2	79944	82377.4
P15923	P15923	P15923	TCF3	Homo sapiens	Transcription factor E2-alpha	P15923	TFE2_HUMAN	uniprotkb_proteome_UP000005640_AND_revi_2024_03_07	>sp|P15923|TFE2_HUMAN Transcription factor E2-alpha OS=Homo sapiens OX=9606 GN=TCF3 PE=1 SV=1	5	7	9	sp	9606	1	1	uniprotkb_proteome_UP000005640_AND_revi_2024_03_07	NaN	NaN	NaN	FALSE	100	0.166883	13.5749	9.63346e-07	TFE2_HUMAN	0	8.87012e-08	51.1691	67600.4	P15923	P15923_S381_M1	1	Phospho (STY)	S	381	APGALSPSYDGGLHG	_AGAPGALSPS[Phospho (STY)]YDGGLHGLQSK_.4	Filtered	Filtered	Filtered	Filtered	Filtered	1	Filtered	Filtered	Filtered	Filtered	Filtered	0.769072	Filtered	Filtered	Filtered	Filtered	Filtered	145.306	Filtered	Filtered	Filtered	Filtered	Filtered
P15923	P15923	P15923	TCF3	Homo sapiens	Transcription factor E2-alpha	P15923	TFE2_HUMAN	uniprotkb_proteome_UP000005640_AND_revi_2024_03_07	>sp|P15923|TFE2_HUMAN Transcription factor E2-alpha OS=Homo sapiens OX=9606 GN=TCF3 PE=1 SV=1	5	7	9	sp	9606	1	1	uniprotkb_proteome_UP000005640_AND_revi_2024_03_07	NaN	NaN	NaN	FALSE	100	0.166883	13.5749	9.63346e-07	TFE2_HUMAN	0	8.87012e-08	51.1691	67600.4	P15923	P15923_S359_M1	1	Phospho (STY)	S	359	SPSTPVGSPQGLAGT	_ALASIYSPDHSSNNFSSSPSTPVGS[Phospho (STY)]PQGLAGTSQWPR_.4	_ALASIYSPDHSSNNFSSSPSTPVGS[Phospho (STY)]PQGLAGTSQWPR_.4	_ALASIYSPDHSSNNFSSSPSTPVGS[Phospho (STY)]PQGLAGTSQWPR_.4	_ALASIYSPDHSSNNFSSSPSTPVGS[Phospho (STY)]PQGLAGTSQWPR_.4	Filtered	Filtered	1	1	1	1	Filtered	Filtered	0.994386	0.999952	0.999843	0.999605	Filtered	Filtered	835.082	1155.28	921.634	1463.87	Filtered	Filtered
P15923	P15923	P15923	TCF3	Homo sapiens	Transcription factor E2-alpha	P15923	TFE2_HUMAN	uniprotkb_proteome_UP000005640_AND_revi_2024_03_07	>sp|P15923|TFE2_HUMAN Transcription factor E2-alpha OS=Homo sapiens OX=9606 GN=TCF3 PE=1 SV=1	5	7	9	sp	9606	1	1	uniprotkb_proteome_UP000005640_AND_revi_2024_03_07	NaN	NaN	NaN	FALSE	100	0.166883	13.5749	9.63346e-07	TFE2_HUMAN	0	8.87012e-08	51.1691	67600.4	P15923	P15923_Y340_M1	1	Phospho (STY)	Y	340	GKALASIYSPDHSSN	Filtered	Filtered	Filtered	Filtered	_ALASIY[Phospho (STY)]SPDHSSNNFSSSPSTPVGSPQGLAGTSQWPR_.4	Filtered	Filtered	Filtered	Filtered	Filtered	1	Filtered	Filtered	Filtered	Filtered	Filtered	0.996297	Filtered	Filtered	Filtered	Filtered	Filtered	1074.62	Filtered
P15923	P15923	P15923	TCF3	Homo sapiens	Transcription factor E2-alpha	P15923	TFE2_HUMAN	uniprotkb_proteome_UP000005640_AND_revi_2024_03_07	>sp|P15923|TFE2_HUMAN Transcription factor E2-alpha OS=Homo sapiens OX=9606 GN=TCF3 PE=1 SV=1	5	7	9	sp	9606	1	1	uniprotkb_proteome_UP000005640_AND_revi_2024_03_07	NaN	NaN	NaN	FALSE	100	0.166883	13.5749	9.63346e-07	TFE2_HUMAN	0	8.87012e-08	51.1691	67600.4	P15923	P15923_S328_M1	1	Phospho (STY)	S	328	RGTTAGSSGDALGKA	Filtered	Filtered	Filtered	Filtered	_GTTAGSS[Phospho (STY)]GDALGK_.2	Filtered	Filtered	Filtered	Filtered	Filtered	1	Filtered	Filtered	Filtered	Filtered	Filtered	0.945439	Filtered	Filtered	Filtered	Filtered	Filtered	362.56	Filtered
P15923	P15923	P15923	TCF3	Homo sapiens	Transcription factor E2-alpha	P15923	TFE2_HUMAN	uniprotkb_proteome_UP000005640_AND_revi_2024_03_07	>sp|P15923|TFE2_HUMAN Transcription factor E2-alpha OS=Homo sapiens OX=9606 GN=TCF3 PE=1 SV=1	5	7	9	sp	9606	1	1	uniprotkb_proteome_UP000005640_AND_revi_2024_03_07	NaN	NaN	NaN	FALSE	100	0.166883	13.5749	9.63346e-07	TFE2_HUMAN	0	8.87012e-08	51.1691	67600.4	P15923	P15923_M654_M1	1	Oxidation (M)	M	654	AHNPAGHM_______	Filtered	Filtered	_VSGVVGDPQMVLSAPHPGLSEAHNPAGHM[Oxidation (M)]_.4	Filtered	Filtered	Filtered	Filtered	Filtered	1	Filtered	Filtered	Filtered	Filtered	Filtered	0.991513	Filtered	Filtered	Filtered	Filtered	Filtered	90.9999	Filtered	Filtered	Filtered
P15924	P15924	P15924	DSP	Homo sapiens	Desmoplakin	P15924	DESP_HUMAN	uniprotkb_proteome_UP000005640_AND_revi_2024_03_07	>sp|P15924|DESP_HUMAN Desmoplakin OS=Homo sapiens OX=9606 GN=DSP PE=1 SV=3	61	82	95	sp	9606	1	3	uniprotkb_proteome_UP000005640_AND_revi_2024_03_07	NaN	NaN	NaN	FALSE	100	0.0589605	14.2083	8.01875e-09	DESP_HUMAN	0	2.87114e-09	54.3111	331774	P15924	P15924_S2825_M1	1	Phospho (STY)	S	2825	NMSSAPGSRSGSRSG	_GLPSPYNM[Oxidation (M)]SSAPGS[Phospho (STY)]R_.2	_GLPSPYNMSSAPGS[Phospho (STY)]R_.2;_GLPSPYNM[Oxidation (M)]SSAPGS[Phospho (STY)]R_.2	_GLPSPYNMSSAPGS[Phospho (STY)]R_.2;_GLPSPYNM[Oxidation (M)]SSAPGS[Phospho (STY)]R_.2;_GLPSPYNMSSAPGS[Phospho (STY)]R_.3	_GLPSPYNMSSAPGS[Phospho (STY)]R_.2;_GLPSPYNM[Oxidation (M)]SSAPGS[Phospho (STY)]R_.2;_GLPSPYNMSSAPGS[Phospho (STY)]R_.3	_GLPSPYNMSSAPGS[Phospho (STY)]R_.2;_GLPSPYNM[Oxidation (M)]SSAPGS[Phospho (STY)]R_.2;_GLPSPYNMSSAPGS[Phospho (STY)]R_.3	_GLPSPYNM[Oxidation (M)]SSAPGS[Phospho (STY)]R_.2;_GLPSPYNMSSAPGS[Phospho (STY)]R_.3	1	2	3	3	3	2	0.999998	1	1	1	0.999978	1	8789.31	37930.5	35573.3	32248.1	36297	7476.34
P15924	P15924	P15924	DSP	Homo sapiens	Desmoplakin	P15924	DESP_HUMAN	uniprotkb_proteome_UP000005640_AND_revi_2024_03_07	>sp|P15924|DESP_HUMAN Desmoplakin OS=Homo sapiens OX=9606 GN=DSP PE=1 SV=3	61	82	95	sp	9606	1	3	uniprotkb_proteome_UP000005640_AND_revi_2024_03_07	NaN	NaN	NaN	FALSE	100	0.0589605	14.2083	8.01875e-09	DESP_HUMAN	0	2.87114e-09	54.3111	331774	P15924	P15924_S2821_M1	1	Phospho (STY)	S	2821	PSPYNMSSAPGSRSG	_GLPSPYNMSS[Phospho (STY)]APGSR_.2;_GLPSPYNM[Oxidation (M)]SS[Phospho (STY)]APGSR_.2;_GLPSPYNMSS[Phospho (STY)]APGSR_.3	_GLPSPYNMSS[Phospho (STY)]APGSR_.2;_GLPSPYNM[Oxidation (M)]SS[Phospho (STY)]APGSR_.2;_GLPSPYNMSS[Phospho (STY)]APGSR_.3	_GLPSPYNMSS[Phospho (STY)]APGSR_.2;_GLPSPYNMSS[Phospho (STY)]APGSR_.3	_GLPSPYNMSS[Phospho (STY)]APGSR_.2;_GLPSPYNM[Oxidation (M)]SS[Phospho (STY)]APGSR_.2	_GLPSPYNMSS[Phospho (STY)]APGSR_.2;_GLPSPYNM[Oxidation (M)]SS[Phospho (STY)]APGSR_.2	_GLPSPYNMSS[Phospho (STY)]APGSR_.2;_GLPSPYNM[Oxidation (M)]SS[Phospho (STY)]APGSR_.2	3	3	2	2	2	2	0.999647	0.999977	0.999993	0.997456	0.997433	0.999957	27872.7	28247.8	17543.3	26347	26346	25622.3
P15924	P15924	P15924	DSP	Homo sapiens	Desmoplakin	P15924	DESP_HUMAN	uniprotkb_proteome_UP000005640_AND_revi_2024_03_07	>sp|P15924|DESP_HUMAN Desmoplakin OS=Homo sapiens OX=9606 GN=DSP PE=1 SV=3	61	82	95	sp	9606	1	3	uniprotkb_proteome_UP000005640_AND_revi_2024_03_07	NaN	NaN	NaN	FALSE	100	0.0589605	14.2083	8.01875e-09	DESP_HUMAN	0	2.87114e-09	54.3111	331774	P15924	P15924_M2819_M1	1	Oxidation (M)	M	2819	GLPSPYNMSSAPGSR	_GLPSPYNM[Oxidation (M)]SS[Phospho (STY)]APGSR_.2;_GLPSPYNM[Oxidation (M)]SSAPGS[Phospho (STY)]R_.2;_GLPS[Phospho (STY)]PYNM[Oxidation (M)]SSAPGSR_.2	_GLPSPYNM[Oxidation (M)]SS[Phospho (STY)]APGSR_.2;_GLPSPYNM[Oxidation (M)]SSAPGS[Phospho (STY)]R_.2;_GLPS[Phospho (STY)]PYNM[Oxidation (M)]SSAPGSR_.2	_GLPSPYNM[Oxidation (M)]SSAPGS[Phospho (STY)]R_.2;_GLPS[Phospho (STY)]PYNM[Oxidation (M)]SSAPGSR_.2	_GLPSPYNM[Oxidation (M)]SS[Phospho (STY)]APGSR_.2;_GLPSPYNM[Oxidation (M)]SSAPGS[Phospho (STY)]R_.2;_GLPS[Phospho (STY)]PYNM[Oxidation (M)]SSAPGSR_.2	_GLPSPYNM[Oxidation (M)]SS[Phospho (STY)]APGSR_.2;_GLPSPYNM[Oxidation (M)]SSAPGS[Phospho (STY)]R_.2;_GLPS[Phospho (STY)]PYNM[Oxidation (M)]SSAPGSR_.2	_GLPSPYNM[Oxidation (M)]SS[Phospho (STY)]APGSR_.2;_GLPSPYNM[Oxidation (M)]SSAPGS[Phospho (STY)]R_.2;_GLPS[Phospho (STY)]PYNM[Oxidation (M)]SSAPGSR_.2	3	3	2	3	3	3	1	1	1	1	1	1	21923.8	20365.8	10349.6	20903.3	19989.7	20079.3
P15924	P15924	P15924	DSP	Homo sapiens	Desmoplakin	P15924	DESP_HUMAN	uniprotkb_proteome_UP000005640_AND_revi_2024_03_07	>sp|P15924|DESP_HUMAN Desmoplakin OS=Homo sapiens OX=9606 GN=DSP PE=1 SV=3	61	82	95	sp	9606	1	3	uniprotkb_proteome_UP000005640_AND_revi_2024_03_07	NaN	NaN	NaN	FALSE	100	0.0589605	14.2083	8.01875e-09	DESP_HUMAN	0	2.87114e-09	54.3111	331774	P15924	P15924_S2815_M1	1	Phospho (STY)	S	2815	VSSKGLPSPYNMSSA	_GLPS[Phospho (STY)]PYNMSSAPGSR_.2;_GLPS[Phospho (STY)]PYNM[Oxidation (M)]SSAPGSR_.2	_GLPS[Phospho (STY)]PYNMSSAPGSR_.2;_GLPS[Phospho (STY)]PYNM[Oxidation (M)]SSAPGSR_.2	_GLPS[Phospho (STY)]PYNMSSAPGSR_.2;_GLPS[Phospho (STY)]PYNM[Oxidation (M)]SSAPGSR_.2	_GLPS[Phospho (STY)]PYNMSSAPGSR_.2;_GLPS[Phospho (STY)]PYNM[Oxidation (M)]SSAPGSR_.2	_GLPS[Phospho (STY)]PYNMSSAPGSR_.2;_GLPS[Phospho (STY)]PYNM[Oxidation (M)]SSAPGSR_.2;_GLPS[Phospho (STY)]PYNMSSAPGSR_.3	_GLPS[Phospho (STY)]PYNMSSAPGSR_.2;_GLPS[Phospho (STY)]PYNM[Oxidation (M)]SSAPGSR_.2	2	2	2	2	3	2	1	1	1	1	1	1	10220.9	9428.48	9781.23	11482.6	11670.9	11826
P15924	P15924	P15924	DSP	Homo sapiens	Desmoplakin	P15924	DESP_HUMAN	uniprotkb_proteome_UP000005640_AND_revi_2024_03_07	>sp|P15924|DESP_HUMAN Desmoplakin OS=Homo sapiens OX=9606 GN=DSP PE=1 SV=3	61	82	95	sp	9606	1	3	uniprotkb_proteome_UP000005640_AND_revi_2024_03_07	NaN	NaN	NaN	FALSE	100	0.0589605	14.2083	8.01875e-09	DESP_HUMAN	0	2.87114e-09	54.3111	331774	P15924	P15924_Y2817_M1	1	Phospho (STY)	Y	2817	SKGLPSPYNMSSAPG	Filtered	_GLPSPY[Phospho (STY)]NMSSAPGSR_.3	Filtered	_GLPSPY[Phospho (STY)]NMSSAPGSR_.3	Filtered	Filtered	Filtered	1	Filtered	1	Filtered	Filtered	Filtered	0.992439	Filtered	0.768092	Filtered	Filtered	Filtered	28.4067	Filtered	199.347	Filtered	Filtered
P15924	P15924	P15924	DSP	Homo sapiens	Desmoplakin	P15924	DESP_HUMAN	uniprotkb_proteome_UP000005640_AND_revi_2024_03_07	>sp|P15924|DESP_HUMAN Desmoplakin OS=Homo sapiens OX=9606 GN=DSP PE=1 SV=3	61	82	95	sp	9606	1	3	uniprotkb_proteome_UP000005640_AND_revi_2024_03_07	NaN	NaN	NaN	FALSE	100	0.0589605	14.2083	8.01875e-09	DESP_HUMAN	0	2.87114e-09	54.3111	331774	P15924	P15924_S2209_M1	1	Phospho (STY)	S	2209	SVQKRSMSFQGIRQP	_RSM[Oxidation (M)]S[Phospho (STY)]FQGIR_.3;_RSMS[Phospho (STY)]FQGIR_.3;_RSM[Oxidation (M)]S[Phospho (STY)]FQGIR_.2;_RSMS[Phospho (STY)]FQGIR_.2;_SMS[Phospho (STY)]FQGIR_.2;_SM[Oxidation (M)]S[Phospho (STY)]FQGIR_.2	_RSM[Oxidation (M)]S[Phospho (STY)]FQGIR_.3;_RSMS[Phospho (STY)]FQGIR_.3;_RSM[Oxidation (M)]S[Phospho (STY)]FQGIR_.2;_RSMS[Phospho (STY)]FQGIR_.2;_SMS[Phospho (STY)]FQGIR_.2;_SM[Oxidation (M)]S[Phospho (STY)]FQGIR_.2	_RSM[Oxidation (M)]S[Phospho (STY)]FQGIR_.3;_RSMS[Phospho (STY)]FQGIR_.3;_RSM[Oxidation (M)]S[Phospho (STY)]FQGIR_.2;_RSMS[Phospho (STY)]FQGIR_.2;_SMS[Phospho (STY)]FQGIR_.2;_SM[Oxidation (M)]S[Phospho (STY)]FQGIR_.2	_RSM[Oxidation (M)]S[Phospho (STY)]FQGIR_.3;_RSMS[Phospho (STY)]FQGIR_.3;_RSM[Oxidation (M)]S[Phospho (STY)]FQGIR_.2;_RSMS[Phospho (STY)]FQGIR_.2;_SMS[Phospho (STY)]FQGIR_.2;_SM[Oxidation (M)]S[Phospho (STY)]FQGIR_.2	_RSM[Oxidation (M)]S[Phospho (STY)]FQGIR_.3;_RSMS[Phospho (STY)]FQGIR_.3;_RSM[Oxidation (M)]S[Phospho (STY)]FQGIR_.2;_RSMS[Phospho (STY)]FQGIR_.2;_SMS[Phospho (STY)]FQGIR_.2;_SM[Oxidation (M)]S[Phospho (STY)]FQGIR_.2	_RSM[Oxidation (M)]S[Phospho (STY)]FQGIR_.3;_RSMS[Phospho (STY)]FQGIR_.3;_RSM[Oxidation (M)]S[Phospho (STY)]FQGIR_.2;_RSMS[Phospho (STY)]FQGIR_.2;_SMS[Phospho (STY)]FQGIR_.2;_SM[Oxidation (M)]S[Phospho (STY)]FQGIR_.2	6	6	6	6	6	6	1	1	1	1	1	1	77602.1	66100.9	62415.9	62141.1	61624.3	55756.8
P15924	P15924	P15924	DSP	Homo sapiens	Desmoplakin	P15924	DESP_HUMAN	uniprotkb_proteome_UP000005640_AND_revi_2024_03_07	>sp|P15924|DESP_HUMAN Desmoplakin OS=Homo sapiens OX=9606 GN=DSP PE=1 SV=3	61	82	95	sp	9606	1	3	uniprotkb_proteome_UP000005640_AND_revi_2024_03_07	NaN	NaN	NaN	FALSE	100	0.0589605	14.2083	8.01875e-09	DESP_HUMAN	0	2.87114e-09	54.3111	331774	P15924	P15924_M2208_M1	1	Oxidation (M)	M	2208	LSVQKRSMSFQGIRQ	_RSM[Oxidation (M)]S[Phospho (STY)]FQGIR_.3;_RSM[Oxidation (M)]S[Phospho (STY)]FQGIR_.2;_SM[Oxidation (M)]S[Phospho (STY)]FQGIR_.2	_RSM[Oxidation (M)]S[Phospho (STY)]FQGIR_.3;_RSM[Oxidation (M)]S[Phospho (STY)]FQGIR_.2;_SM[Oxidation (M)]S[Phospho (STY)]FQGIR_.2	_RSM[Oxidation (M)]S[Phospho (STY)]FQGIR_.3;_RSM[Oxidation (M)]S[Phospho (STY)]FQGIR_.2;_SM[Oxidation (M)]S[Phospho (STY)]FQGIR_.2	_RSM[Oxidation (M)]S[Phospho (STY)]FQGIR_.3;_RSM[Oxidation (M)]S[Phospho (STY)]FQGIR_.2;_SM[Oxidation (M)]S[Phospho (STY)]FQGIR_.2	_RSM[Oxidation (M)]S[Phospho (STY)]FQGIR_.3;_RSM[Oxidation (M)]S[Phospho (STY)]FQGIR_.2;_SM[Oxidation (M)]S[Phospho (STY)]FQGIR_.2	_RSM[Oxidation (M)]S[Phospho (STY)]FQGIR_.3;_RSM[Oxidation (M)]S[Phospho (STY)]FQGIR_.2;_SM[Oxidation (M)]S[Phospho (STY)]FQGIR_.2	3	3	3	3	3	3	1	1	1	1	1	1	40658.4	32550.9	34007.5	34042.9	35526.7	31149
P15924	P15924	P15924	DSP	Homo sapiens	Desmoplakin	P15924	DESP_HUMAN	uniprotkb_proteome_UP000005640_AND_revi_2024_03_07	>sp|P15924|DESP_HUMAN Desmoplakin OS=Homo sapiens OX=9606 GN=DSP PE=1 SV=3	61	82	95	sp	9606	1	3	uniprotkb_proteome_UP000005640_AND_revi_2024_03_07	NaN	NaN	NaN	FALSE	100	0.0589605	14.2083	8.01875e-09	DESP_HUMAN	0	2.87114e-09	54.3111	331774	P15924	P15924_S2207_M1	1	Phospho (STY)	S	2207	LLSVQKRSMSFQGIR	Filtered	_RS[Phospho (STY)]MSFQGIR_.3	Filtered	Filtered	Filtered	Filtered	Filtered	1	Filtered	Filtered	Filtered	Filtered	Filtered	0.794154	Filtered	Filtered	Filtered	Filtered	Filtered	350.636	Filtered	Filtered	Filtered	Filtered
P15924	P15924	P15924	DSP	Homo sapiens	Desmoplakin	P15924	DESP_HUMAN	uniprotkb_proteome_UP000005640_AND_revi_2024_03_07	>sp|P15924|DESP_HUMAN Desmoplakin OS=Homo sapiens OX=9606 GN=DSP PE=1 SV=3	61	82	95	sp	9606	1	3	uniprotkb_proteome_UP000005640_AND_revi_2024_03_07	NaN	NaN	NaN	FALSE	100	0.0589605	14.2083	8.01875e-09	DESP_HUMAN	0	2.87114e-09	54.3111	331774	P15924	P15924_S22_M1	1	Phospho (STY)	S	22	GRMIRAESGPDLRYE	_AES[Phospho (STY)]GPDLR_.2	_AES[Phospho (STY)]GPDLR_.2	_AES[Phospho (STY)]GPDLR_.2	_AES[Phospho (STY)]GPDLR_.2	_AES[Phospho (STY)]GPDLR_.2	_AES[Phospho (STY)]GPDLR_.2	1	1	1	1	1	1	1	1	1	1	1	1	29665.8	27295.9	24716.8	26594.1	20326.1	22951.1
P15924	P15924	P15924	DSP	Homo sapiens	Desmoplakin	P15924	DESP_HUMAN	uniprotkb_proteome_UP000005640_AND_revi_2024_03_07	>sp|P15924|DESP_HUMAN Desmoplakin OS=Homo sapiens OX=9606 GN=DSP PE=1 SV=3	61	82	95	sp	9606	1	3	uniprotkb_proteome_UP000005640_AND_revi_2024_03_07	NaN	NaN	NaN	FALSE	100	0.0589605	14.2083	8.01875e-09	DESP_HUMAN	0	2.87114e-09	54.3111	331774	P15924	P15924_S2024_M1	1	Phospho (STY)	S	2024	SIAGASASPKEKYSL	_GAGSIAGASAS[Phospho (STY)]PK_.2	_GAGSIAGASAS[Phospho (STY)]PK_.2	_GAGSIAGASAS[Phospho (STY)]PK_.2	_GAGSIAGASAS[Phospho (STY)]PK_.2	_GAGSIAGASAS[Phospho (STY)]PK_.2	_GAGSIAGASAS[Phospho (STY)]PK_.2	1	1	1	1	1	1	0.999999	1	1	1	1	0.999998	7544.33	7483.13	7745.07	7803.9	7227.16	6492.08
P15924	P15924	P15924	DSP	Homo sapiens	Desmoplakin	P15924	DESP_HUMAN	uniprotkb_proteome_UP000005640_AND_revi_2024_03_07	>sp|P15924|DESP_HUMAN Desmoplakin OS=Homo sapiens OX=9606 GN=DSP PE=1 SV=3	61	82	95	sp	9606	1	3	uniprotkb_proteome_UP000005640_AND_revi_2024_03_07	NaN	NaN	NaN	FALSE	100	0.0589605	14.2083	8.01875e-09	DESP_HUMAN	0	2.87114e-09	54.3111	331774	P15924	P15924_M599_M1	1	Oxidation (M)	M	599	RNSQGSEMFGDDDKR	_NSQGSEM[Oxidation (M)]FGDDDK_.2	_NSQGSEM[Oxidation (M)]FGDDDK_.2	_NSQGSEM[Oxidation (M)]FGDDDK_.2	_NSQGSEM[Oxidation (M)]FGDDDK_.2	_NSQGSEM[Oxidation (M)]FGDDDK_.2	_NSQGSEM[Oxidation (M)]FGDDDK_.2	1	1	1	1	1	1	1	1	1	1	1	1	5551.72	5595.55	6983.56	6000.24	6185.78	6905.06
P15924	P15924	P15924	DSP	Homo sapiens	Desmoplakin	P15924	DESP_HUMAN	uniprotkb_proteome_UP000005640_AND_revi_2024_03_07	>sp|P15924|DESP_HUMAN Desmoplakin OS=Homo sapiens OX=9606 GN=DSP PE=1 SV=3	61	82	95	sp	9606	1	3	uniprotkb_proteome_UP000005640_AND_revi_2024_03_07	NaN	NaN	NaN	FALSE	100	0.0589605	14.2083	8.01875e-09	DESP_HUMAN	0	2.87114e-09	54.3111	331774	P15924	P15924_M62_M1	1	Oxidation (M)	M	62	GYCQTGTMSRHQNQN	_RGVITDQNSDGYC[Carbamidomethyl (C)]QTGTM[Oxidation (M)]SR_.3;_GVITDQNSDGYC[Carbamidomethyl (C)]QTGTM[Oxidation (M)]SR_.3	_RGVITDQNSDGYC[Carbamidomethyl (C)]QTGTM[Oxidation (M)]SR_.3;_GVITDQNSDGYC[Carbamidomethyl (C)]QTGTM[Oxidation (M)]SR_.3	_RGVITDQNSDGYC[Carbamidomethyl (C)]QTGTM[Oxidation (M)]SR_.3;_GVITDQNSDGYC[Carbamidomethyl (C)]QTGTM[Oxidation (M)]SR_.3	_RGVITDQNSDGYC[Carbamidomethyl (C)]QTGTM[Oxidation (M)]SR_.3;_GVITDQNSDGYC[Carbamidomethyl (C)]QTGTM[Oxidation (M)]SR_.3	_RGVITDQNSDGYC[Carbamidomethyl (C)]QTGTM[Oxidation (M)]SR_.3;_GVITDQNSDGYC[Carbamidomethyl (C)]QTGTM[Oxidation (M)]SR_.3	_RGVITDQNSDGYC[Carbamidomethyl (C)]QTGTM[Oxidation (M)]SR_.3;_GVITDQNSDGYC[Carbamidomethyl (C)]QTGTM[Oxidation (M)]SR_.3	2	2	2	2	2	2	1	1	1	1	1	1	2416.83	1608.02	2460.63	2524.04	2224.42	1658.95
P15924	P15924	P15924	DSP	Homo sapiens	Desmoplakin	P15924	DESP_HUMAN	uniprotkb_proteome_UP000005640_AND_revi_2024_03_07	>sp|P15924|DESP_HUMAN Desmoplakin OS=Homo sapiens OX=9606 GN=DSP PE=1 SV=3	61	82	95	sp	9606	1	3	uniprotkb_proteome_UP000005640_AND_revi_2024_03_07	NaN	NaN	NaN	FALSE	100	0.0589605	14.2083	8.01875e-09	DESP_HUMAN	0	2.87114e-09	54.3111	331774	P15924	P15924_C57_M1	1	Carbamidomethyl (C)	C	57	DQNSDGYCQTGTMSR	_RGVITDQNSDGYC[Carbamidomethyl (C)]QTGTM[Oxidation (M)]SR_.3;_RGVITDQNSDGYC[Carbamidomethyl (C)]QTGTMSR_.3;_GVITDQNSDGYC[Carbamidomethyl (C)]QTGTMSR_.3;_GVITDQNSDGYC[Carbamidomethyl (C)]QTGTM[Oxidation (M)]SR_.3	_RGVITDQNSDGYC[Carbamidomethyl (C)]QTGTM[Oxidation (M)]SR_.3;_RGVITDQNSDGYC[Carbamidomethyl (C)]QTGTMSR_.3;_GVITDQNSDGYC[Carbamidomethyl (C)]QTGTMSR_.3;_GVITDQNSDGYC[Carbamidomethyl (C)]QTGTM[Oxidation (M)]SR_.3	_RGVITDQNSDGYC[Carbamidomethyl (C)]QTGTM[Oxidation (M)]SR_.3;_RGVITDQNSDGYC[Carbamidomethyl (C)]QTGTMSR_.3;_GVITDQNSDGYC[Carbamidomethyl (C)]QTGTMSR_.3;_GVITDQNSDGYC[Carbamidomethyl (C)]QTGTM[Oxidation (M)]SR_.3	_RGVITDQNSDGYC[Carbamidomethyl (C)]QTGTM[Oxidation (M)]SR_.3;_GVITDQNSDGYC[Carbamidomethyl (C)]QTGTMSR_.3;_GVITDQNSDGYC[Carbamidomethyl (C)]QTGTM[Oxidation (M)]SR_.3	_RGVITDQNSDGYC[Carbamidomethyl (C)]QTGTM[Oxidation (M)]SR_.3;_RGVITDQNSDGYC[Carbamidomethyl (C)]QTGTMSR_.3;_GVITDQNSDGYC[Carbamidomethyl (C)]QTGTMSR_.3;_GVITDQNSDGYC[Carbamidomethyl (C)]QTGTM[Oxidation (M)]SR_.3	_RGVITDQNSDGYC[Carbamidomethyl (C)]QTGTM[Oxidation (M)]SR_.3;_RGVITDQNSDGYC[Carbamidomethyl (C)]QTGTMSR_.3;_GVITDQNSDGYC[Carbamidomethyl (C)]QTGTMSR_.3;_GVITDQNSDGYC[Carbamidomethyl (C)]QTGTM[Oxidation (M)]SR_.3	4	4	4	3	4	4	1	1	1	1	1	1	4189.65	3418.09	3637.99	2939.57	3241.31	2208.6
P15924	P15924	P15924	DSP	Homo sapiens	Desmoplakin	P15924	DESP_HUMAN	uniprotkb_proteome_UP000005640_AND_revi_2024_03_07	>sp|P15924|DESP_HUMAN Desmoplakin OS=Homo sapiens OX=9606 GN=DSP PE=1 SV=3	61	82	95	sp	9606	1	3	uniprotkb_proteome_UP000005640_AND_revi_2024_03_07	NaN	NaN	NaN	FALSE	100	0.0589605	14.2083	8.01875e-09	DESP_HUMAN	0	2.87114e-09	54.3111	331774	P15924	P15924_S2598_M1	1	Phospho (STY)	S	2598	SKISTISSVRNLTIR	_ISTISS[Phospho (STY)]VR_.2	_ISTISS[Phospho (STY)]VR_.2	_ISTISS[Phospho (STY)]VR_.2	_ISTISS[Phospho (STY)]VR_.2	Filtered	_ISTISS[Phospho (STY)]VR_.2	1	1	1	1	Filtered	1	0.967306	0.999227	0.969241	0.999037	Filtered	0.941336	818.126	1472.55	1055	1110.02	Filtered	914.051
P15924	P15924	P15924	DSP	Homo sapiens	Desmoplakin	P15924	DESP_HUMAN	uniprotkb_proteome_UP000005640_AND_revi_2024_03_07	>sp|P15924|DESP_HUMAN Desmoplakin OS=Homo sapiens OX=9606 GN=DSP PE=1 SV=3	61	82	95	sp	9606	1	3	uniprotkb_proteome_UP000005640_AND_revi_2024_03_07	NaN	NaN	NaN	FALSE	100	0.0589605	14.2083	8.01875e-09	DESP_HUMAN	0	2.87114e-09	54.3111	331774	P15924	P15924_T2595_M1	1	Phospho (STY)	T	2595	ESVSKISTISSVRNL	Filtered	_IST[Phospho (STY)]ISSVR_.2	Filtered	Filtered	Filtered	_IST[Phospho (STY)]ISSVR_.2	Filtered	1	Filtered	Filtered	Filtered	1	Filtered	0.991871	Filtered	Filtered	Filtered	0.913319	Filtered	176.405	Filtered	Filtered	Filtered	94.1827
P15924	P15924	P15924	DSP	Homo sapiens	Desmoplakin	P15924	DESP_HUMAN	uniprotkb_proteome_UP000005640_AND_revi_2024_03_07	>sp|P15924|DESP_HUMAN Desmoplakin OS=Homo sapiens OX=9606 GN=DSP PE=1 SV=3	61	82	95	sp	9606	1	3	uniprotkb_proteome_UP000005640_AND_revi_2024_03_07	NaN	NaN	NaN	FALSE	100	0.0589605	14.2083	8.01875e-09	DESP_HUMAN	0	2.87114e-09	54.3111	331774	P15924	P15924_S1127_M1	1	Phospho (STY)	S	1127	DEKRRRKSVEDRFDQ	_S[Phospho (STY)]VEDRFDQQK_.3;_S[Phospho (STY)]VEDRFDQQK_.2	_S[Phospho (STY)]VEDRFDQQK_.3;_S[Phospho (STY)]VEDRFDQQK_.2	_S[Phospho (STY)]VEDRFDQQK_.3;_S[Phospho (STY)]VEDRFDQQK_.2	_S[Phospho (STY)]VEDRFDQQK_.3;_S[Phospho (STY)]VEDRFDQQK_.2	_S[Phospho (STY)]VEDRFDQQK_.3;_S[Phospho (STY)]VEDRFDQQK_.2	_S[Phospho (STY)]VEDRFDQQK_.3;_S[Phospho (STY)]VEDRFDQQK_.2	2	2	2	2	2	2	1	1	1	1	1	1	892.958	1218.96	1471.82	1508.77	1628.37	1395.29
P15924	P15924	P15924	DSP	Homo sapiens	Desmoplakin	P15924	DESP_HUMAN	uniprotkb_proteome_UP000005640_AND_revi_2024_03_07	>sp|P15924|DESP_HUMAN Desmoplakin OS=Homo sapiens OX=9606 GN=DSP PE=1 SV=3	61	82	95	sp	9606	1	3	uniprotkb_proteome_UP000005640_AND_revi_2024_03_07	NaN	NaN	NaN	FALSE	100	0.0589605	14.2083	8.01875e-09	DESP_HUMAN	0	2.87114e-09	54.3111	331774	P15924	P15924_M2573_M1	1	Oxidation (M)	M	2573	GVGTSSSMGSGVSDD	_NGVGTSSSM[Oxidation (M)]GSGVSDDVFSSSR_.3	_NGVGTSSSM[Oxidation (M)]GSGVSDDVFSSSR_.3	_NGVGTSSSM[Oxidation (M)]GSGVSDDVFSSSR_.3	_NGVGTSSSM[Oxidation (M)]GSGVSDDVFSSSR_.3	_NGVGTSSSM[Oxidation (M)]GSGVSDDVFSSSR_.3	_NGVGTSSSM[Oxidation (M)]GSGVSDDVFSSSR_.3	1	1	1	1	1	1	1	1	1	1	1	1	1235.86	863.532	1287.18	932.382	864.053	931.528
P15924	P15924	P15924	DSP	Homo sapiens	Desmoplakin	P15924	DESP_HUMAN	uniprotkb_proteome_UP000005640_AND_revi_2024_03_07	>sp|P15924|DESP_HUMAN Desmoplakin OS=Homo sapiens OX=9606 GN=DSP PE=1 SV=3	61	82	95	sp	9606	1	3	uniprotkb_proteome_UP000005640_AND_revi_2024_03_07	NaN	NaN	NaN	FALSE	100	0.0589605	14.2083	8.01875e-09	DESP_HUMAN	0	2.87114e-09	54.3111	331774	P15924	P15924_C1805_M1	1	Carbamidomethyl (C)	C	1805	IQESKNQCTQVVQER	_NQC[Carbamidomethyl (C)]TQVVQER_.2	_NQC[Carbamidomethyl (C)]TQVVQER_.2	_NQC[Carbamidomethyl (C)]TQVVQER_.2	_NQC[Carbamidomethyl (C)]TQVVQER_.2	_NQC[Carbamidomethyl (C)]TQVVQER_.2	_NQC[Carbamidomethyl (C)]TQVVQER_.2	1	1	1	1	1	1	1	1	1	1	1	1	1214.12	929.657	1219.87	1298.56	1123.96	1168.88
P15924	P15924	P15924	DSP	Homo sapiens	Desmoplakin	P15924	DESP_HUMAN	uniprotkb_proteome_UP000005640_AND_revi_2024_03_07	>sp|P15924|DESP_HUMAN Desmoplakin OS=Homo sapiens OX=9606 GN=DSP PE=1 SV=3	61	82	95	sp	9606	1	3	uniprotkb_proteome_UP000005640_AND_revi_2024_03_07	NaN	NaN	NaN	FALSE	100	0.0589605	14.2083	8.01875e-09	DESP_HUMAN	0	2.87114e-09	54.3111	331774	P15924	P15924_C135_M1	1	Carbamidomethyl (C)	C	135	MRQMGQPCDAYQKRL	_QM[Oxidation (M)]GQPC[Carbamidomethyl (C)]DAYQK_.2	_QM[Oxidation (M)]GQPC[Carbamidomethyl (C)]DAYQK_.2	_QM[Oxidation (M)]GQPC[Carbamidomethyl (C)]DAYQK_.2	_QM[Oxidation (M)]GQPC[Carbamidomethyl (C)]DAYQK_.2	_QM[Oxidation (M)]GQPC[Carbamidomethyl (C)]DAYQK_.2	_QM[Oxidation (M)]GQPC[Carbamidomethyl (C)]DAYQK_.2	1	1	1	1	1	1	1	1	1	1	1	1	1382.44	882.951	1020.59	1068.93	1042.64	932.971
P15924	P15924	P15924	DSP	Homo sapiens	Desmoplakin	P15924	DESP_HUMAN	uniprotkb_proteome_UP000005640_AND_revi_2024_03_07	>sp|P15924|DESP_HUMAN Desmoplakin OS=Homo sapiens OX=9606 GN=DSP PE=1 SV=3	61	82	95	sp	9606	1	3	uniprotkb_proteome_UP000005640_AND_revi_2024_03_07	NaN	NaN	NaN	FALSE	100	0.0589605	14.2083	8.01875e-09	DESP_HUMAN	0	2.87114e-09	54.3111	331774	P15924	P15924_M131_M1	1	Oxidation (M)	M	131	LIREMRQMGQPCDAY	_QM[Oxidation (M)]GQPC[Carbamidomethyl (C)]DAYQK_.2	_QM[Oxidation (M)]GQPC[Carbamidomethyl (C)]DAYQK_.2	_QM[Oxidation (M)]GQPC[Carbamidomethyl (C)]DAYQK_.2	_QM[Oxidation (M)]GQPC[Carbamidomethyl (C)]DAYQK_.2	_QM[Oxidation (M)]GQPC[Carbamidomethyl (C)]DAYQK_.2	_QM[Oxidation (M)]GQPC[Carbamidomethyl (C)]DAYQK_.2	1	1	1	1	1	1	1	1	1	1	1	1	1382.44	882.951	1020.59	1068.93	1042.64	932.971
P15924	P15924	P15924	DSP	Homo sapiens	Desmoplakin	P15924	DESP_HUMAN	uniprotkb_proteome_UP000005640_AND_revi_2024_03_07	>sp|P15924|DESP_HUMAN Desmoplakin OS=Homo sapiens OX=9606 GN=DSP PE=1 SV=3	61	82	95	sp	9606	1	3	uniprotkb_proteome_UP000005640_AND_revi_2024_03_07	NaN	NaN	NaN	FALSE	100	0.0589605	14.2083	8.01875e-09	DESP_HUMAN	0	2.87114e-09	54.3111	331774	P15924	P15924_S2810_M1	1	Phospho (STY)	S	2810	LEAASVSSKGLPSPY	Filtered	_LLEAASVSS[Phospho (STY)]K_.2	Filtered	Filtered	Filtered	Filtered	Filtered	1	Filtered	Filtered	Filtered	Filtered	Filtered	0.914046	Filtered	Filtered	Filtered	Filtered	Filtered	374.367	Filtered	Filtered	Filtered	Filtered
P15924	P15924	P15924	DSP	Homo sapiens	Desmoplakin	P15924	DESP_HUMAN	uniprotkb_proteome_UP000005640_AND_revi_2024_03_07	>sp|P15924|DESP_HUMAN Desmoplakin OS=Homo sapiens OX=9606 GN=DSP PE=1 SV=3	61	82	95	sp	9606	1	3	uniprotkb_proteome_UP000005640_AND_revi_2024_03_07	NaN	NaN	NaN	FALSE	100	0.0589605	14.2083	8.01875e-09	DESP_HUMAN	0	2.87114e-09	54.3111	331774	P15924	P15924_S2809_M1	1	Phospho (STY)	S	2809	LLEAASVSSKGLPSP	Filtered	Filtered	Filtered	Filtered	Filtered	_LLEAASVS[Phospho (STY)]SK_.2	Filtered	Filtered	Filtered	Filtered	Filtered	1	Filtered	Filtered	Filtered	Filtered	Filtered	0.913256	Filtered	Filtered	Filtered	Filtered	Filtered	188.317
P15924	P15924	P15924	DSP	Homo sapiens	Desmoplakin	P15924	DESP_HUMAN	uniprotkb_proteome_UP000005640_AND_revi_2024_03_07	>sp|P15924|DESP_HUMAN Desmoplakin OS=Homo sapiens OX=9606 GN=DSP PE=1 SV=3	61	82	95	sp	9606	1	3	uniprotkb_proteome_UP000005640_AND_revi_2024_03_07	NaN	NaN	NaN	FALSE	100	0.0589605	14.2083	8.01875e-09	DESP_HUMAN	0	2.87114e-09	54.3111	331774	P15924	P15924_S2807_M1	1	Phospho (STY)	S	2807	LRLLEAASVSSKGLP	Filtered	Filtered	Filtered	Filtered	_LLEAAS[Phospho (STY)]VSSK_.2	Filtered	Filtered	Filtered	Filtered	Filtered	1	Filtered	Filtered	Filtered	Filtered	Filtered	0.872208	Filtered	Filtered	Filtered	Filtered	Filtered	257.854	Filtered
P15924	P15924	P15924	DSP	Homo sapiens	Desmoplakin	P15924	DESP_HUMAN	uniprotkb_proteome_UP000005640_AND_revi_2024_03_07	>sp|P15924|DESP_HUMAN Desmoplakin OS=Homo sapiens OX=9606 GN=DSP PE=1 SV=3	61	82	95	sp	9606	1	3	uniprotkb_proteome_UP000005640_AND_revi_2024_03_07	NaN	NaN	NaN	FALSE	100	0.0589605	14.2083	8.01875e-09	DESP_HUMAN	0	2.87114e-09	54.3111	331774	P15924	P15924_S1708_M1	1	Phospho (STY)	S	1708	IEIERLQSLTENLTK	_LQS[Phospho (STY)]LTENLTK_.2	_LQS[Phospho (STY)]LTENLTK_.2	_LQS[Phospho (STY)]LTENLTK_.2	_LQS[Phospho (STY)]LTENLTK_.2	_LQS[Phospho (STY)]LTENLTK_.2	_LQS[Phospho (STY)]LTENLTK_.2	1	1	1	1	1	1	0.999924	0.998163	0.991796	0.996691	0.999593	0.999057	429.24	278.394	146.16	519.438	391.234	457.938
P15924	P15924	P15924	DSP	Homo sapiens	Desmoplakin	P15924	DESP_HUMAN	uniprotkb_proteome_UP000005640_AND_revi_2024_03_07	>sp|P15924|DESP_HUMAN Desmoplakin OS=Homo sapiens OX=9606 GN=DSP PE=1 SV=3	61	82	95	sp	9606	1	3	uniprotkb_proteome_UP000005640_AND_revi_2024_03_07	NaN	NaN	NaN	FALSE	100	0.0589605	14.2083	8.01875e-09	DESP_HUMAN	0	2.87114e-09	54.3111	331774	P15924	P15924_S1658_M1	1	Phospho (STY)	S	1658	QEELRRLSSEVEALR	Filtered	_RLS[Phospho (STY)]SEVEALRR_.3	Filtered	Filtered	Filtered	Filtered	Filtered	1	Filtered	Filtered	Filtered	Filtered	Filtered	0.999969	Filtered	Filtered	Filtered	Filtered	Filtered	348.718	Filtered	Filtered	Filtered	Filtered
P15924	P15924	P15924	DSP	Homo sapiens	Desmoplakin	P15924	DESP_HUMAN	uniprotkb_proteome_UP000005640_AND_revi_2024_03_07	>sp|P15924|DESP_HUMAN Desmoplakin OS=Homo sapiens OX=9606 GN=DSP PE=1 SV=3	61	82	95	sp	9606	1	3	uniprotkb_proteome_UP000005640_AND_revi_2024_03_07	NaN	NaN	NaN	FALSE	100	0.0589605	14.2083	8.01875e-09	DESP_HUMAN	0	2.87114e-09	54.3111	331774	P15924	P15924_S957_M1	1	Phospho (STY)	S	957	IAELCANSIKDYELQ	_IAELC[Carbamidomethyl (C)]ANS[Phospho (STY)]IK_.2	_IAELC[Carbamidomethyl (C)]ANS[Phospho (STY)]IK_.2	_IAELC[Carbamidomethyl (C)]ANS[Phospho (STY)]IK_.2	_IAELC[Carbamidomethyl (C)]ANS[Phospho (STY)]IK_.2	_IAELC[Carbamidomethyl (C)]ANS[Phospho (STY)]IK_.2	_IAELC[Carbamidomethyl (C)]ANS[Phospho (STY)]IK_.2	1	1	1	1	1	1	1	1	1	1	1	1	213.631	190.451	245.032	509.435	291.451	105.237
P15924	P15924	P15924	DSP	Homo sapiens	Desmoplakin	P15924	DESP_HUMAN	uniprotkb_proteome_UP000005640_AND_revi_2024_03_07	>sp|P15924|DESP_HUMAN Desmoplakin OS=Homo sapiens OX=9606 GN=DSP PE=1 SV=3	61	82	95	sp	9606	1	3	uniprotkb_proteome_UP000005640_AND_revi_2024_03_07	NaN	NaN	NaN	FALSE	100	0.0589605	14.2083	8.01875e-09	DESP_HUMAN	0	2.87114e-09	54.3111	331774	P15924	P15924_C954_M1	1	Carbamidomethyl (C)	C	954	VQKIAELCANSIKDY	_IAELC[Carbamidomethyl (C)]ANS[Phospho (STY)]IK_.2	_IAELC[Carbamidomethyl (C)]ANS[Phospho (STY)]IK_.2	_IAELC[Carbamidomethyl (C)]ANS[Phospho (STY)]IK_.2	_IAELC[Carbamidomethyl (C)]ANS[Phospho (STY)]IK_.2	_IAELC[Carbamidomethyl (C)]ANS[Phospho (STY)]IK_.2	_IAELC[Carbamidomethyl (C)]ANS[Phospho (STY)]IK_.2	1	1	1	1	1	1	1	1	1	1	1	1	213.631	190.451	245.032	509.435	291.451	105.237
P15924	P15924	P15924	DSP	Homo sapiens	Desmoplakin	P15924	DESP_HUMAN	uniprotkb_proteome_UP000005640_AND_revi_2024_03_07	>sp|P15924|DESP_HUMAN Desmoplakin OS=Homo sapiens OX=9606 GN=DSP PE=1 SV=3	61	82	95	sp	9606	1	3	uniprotkb_proteome_UP000005640_AND_revi_2024_03_07	NaN	NaN	NaN	FALSE	100	0.0589605	14.2083	8.01875e-09	DESP_HUMAN	0	2.87114e-09	54.3111	331774	P15924	P15924_C1957_M1	1	Carbamidomethyl (C)	C	1957	HRETQTECEWTVDTS	_ETQTEC[Carbamidomethyl (C)]EWTVDTSK_.2	_ETQTEC[Carbamidomethyl (C)]EWTVDTSK_.2	_ETQTEC[Carbamidomethyl (C)]EWTVDTSK_.2	_ETQTEC[Carbamidomethyl (C)]EWTVDTSK_.2	_ETQTEC[Carbamidomethyl (C)]EWTVDTSK_.2	_ETQTEC[Carbamidomethyl (C)]EWTVDTSK_.2	1	1	1	1	1	1	1	1	1	1	1	1	112.078	153.811	197.778	172.284	108.601	426.88
P15924	P15924	P15924	DSP	Homo sapiens	Desmoplakin	P15924	DESP_HUMAN	uniprotkb_proteome_UP000005640_AND_revi_2024_03_07	>sp|P15924|DESP_HUMAN Desmoplakin OS=Homo sapiens OX=9606 GN=DSP PE=1 SV=3	61	82	95	sp	9606	1	3	uniprotkb_proteome_UP000005640_AND_revi_2024_03_07	NaN	NaN	NaN	FALSE	100	0.0589605	14.2083	8.01875e-09	DESP_HUMAN	0	2.87114e-09	54.3111	331774	P15924	P15924_S7_M1	1	Phospho (STY)	S	7	_MSCNGGSHPRINTL	_[Acetyl (Protein N-term)]SC[Carbamidomethyl (C)]NGGS[Phospho (STY)]HPR_.2	Filtered	_[Acetyl (Protein N-term)]SC[Carbamidomethyl (C)]NGGS[Phospho (STY)]HPR_.2	_[Acetyl (Protein N-term)]SC[Carbamidomethyl (C)]NGGS[Phospho (STY)]HPR_.2	_[Acetyl (Protein N-term)]SC[Carbamidomethyl (C)]NGGS[Phospho (STY)]HPR_.2	Filtered	1	Filtered	1	1	1	Filtered	0.99997	Filtered	0.786285	0.975752	0.951681	Filtered	187.84	Filtered	253.768	67.9414	60.194	Filtered
P15924	P15924	P15924	DSP	Homo sapiens	Desmoplakin	P15924	DESP_HUMAN	uniprotkb_proteome_UP000005640_AND_revi_2024_03_07	>sp|P15924|DESP_HUMAN Desmoplakin OS=Homo sapiens OX=9606 GN=DSP PE=1 SV=3	61	82	95	sp	9606	1	3	uniprotkb_proteome_UP000005640_AND_revi_2024_03_07	NaN	NaN	NaN	FALSE	100	0.0589605	14.2083	8.01875e-09	DESP_HUMAN	0	2.87114e-09	54.3111	331774	P15924	P15924_C3_M1	1	Carbamidomethyl (C)	C	3	_____MSCNGGSHPR	_[Acetyl (Protein N-term)]SC[Carbamidomethyl (C)]NGGS[Phospho (STY)]HPR_.2;_[Acetyl (Protein N-term)]S[Phospho (STY)]C[Carbamidomethyl (C)]NGGSHPR_.2	_[Acetyl (Protein N-term)]S[Phospho (STY)]C[Carbamidomethyl (C)]NGGSHPR_.2	_[Acetyl (Protein N-term)]SC[Carbamidomethyl (C)]NGGS[Phospho (STY)]HPR_.2	_[Acetyl (Protein N-term)]SC[Carbamidomethyl (C)]NGGS[Phospho (STY)]HPR_.2;_[Acetyl (Protein N-term)]S[Phospho (STY)]C[Carbamidomethyl (C)]NGGSHPR_.2	_[Acetyl (Protein N-term)]SC[Carbamidomethyl (C)]NGGS[Phospho (STY)]HPR_.2;_[Acetyl (Protein N-term)]S[Phospho (STY)]C[Carbamidomethyl (C)]NGGSHPR_.2	Filtered	2	1	1	2	2	Filtered	1	1	1	1	1	Filtered	283.578	1	253.768	193.032	133.489	Filtered
P15924	P15924	P15924	DSP	Homo sapiens	Desmoplakin	P15924	DESP_HUMAN	uniprotkb_proteome_UP000005640_AND_revi_2024_03_07	>sp|P15924|DESP_HUMAN Desmoplakin OS=Homo sapiens OX=9606 GN=DSP PE=1 SV=3	61	82	95	sp	9606	1	3	uniprotkb_proteome_UP000005640_AND_revi_2024_03_07	NaN	NaN	NaN	FALSE	100	0.0589605	14.2083	8.01875e-09	DESP_HUMAN	0	2.87114e-09	54.3111	331774	P15924	P15924_S2_M1	1	Phospho (STY)	S	2	______MSCNGGSHP	_[Acetyl (Protein N-term)]S[Phospho (STY)]C[Carbamidomethyl (C)]NGGSHPR_.2	_[Acetyl (Protein N-term)]S[Phospho (STY)]C[Carbamidomethyl (C)]NGGSHPR_.2	Filtered	_[Acetyl (Protein N-term)]S[Phospho (STY)]C[Carbamidomethyl (C)]NGGSHPR_.2	_[Acetyl (Protein N-term)]S[Phospho (STY)]C[Carbamidomethyl (C)]NGGSHPR_.2	Filtered	1	1	Filtered	1	1	Filtered	0.996972	0.973208	Filtered	0.990597	0.994216	Filtered	95.7383	1	Filtered	125.09	73.2952	Filtered
P15924	P15924	P15924	DSP	Homo sapiens	Desmoplakin	P15924	DESP_HUMAN	uniprotkb_proteome_UP000005640_AND_revi_2024_03_07	>sp|P15924|DESP_HUMAN Desmoplakin OS=Homo sapiens OX=9606 GN=DSP PE=1 SV=3	61	82	95	sp	9606	1	3	uniprotkb_proteome_UP000005640_AND_revi_2024_03_07	NaN	NaN	NaN	FALSE	100	0.0589605	14.2083	8.01875e-09	DESP_HUMAN	0	2.87114e-09	54.3111	331774	P15924	P15924_M2684_M1	1	Oxidation (M)	M	2684	QGVIDQDMATRLKPA	_LSLQDAVSQGVIDQDM[Oxidation (M)]ATR_.3	_LSLQDAVSQGVIDQDM[Oxidation (M)]ATR_.3	_LSLQDAVSQGVIDQDM[Oxidation (M)]ATR_.3	_LSLQDAVSQGVIDQDM[Oxidation (M)]ATR_.3	Filtered	_LSLQDAVSQGVIDQDM[Oxidation (M)]ATR_.3	1	1	1	1	Filtered	1	1	1	1	1	Filtered	1	114.262	295.037	133.162	82.4935	Filtered	138.049
P15924	P15924	P15924	DSP	Homo sapiens	Desmoplakin	P15924	DESP_HUMAN	uniprotkb_proteome_UP000005640_AND_revi_2024_03_07	>sp|P15924|DESP_HUMAN Desmoplakin OS=Homo sapiens OX=9606 GN=DSP PE=1 SV=3	61	82	95	sp	9606	1	3	uniprotkb_proteome_UP000005640_AND_revi_2024_03_07	NaN	NaN	NaN	FALSE	100	0.0589605	14.2083	8.01875e-09	DESP_HUMAN	0	2.87114e-09	54.3111	331774	P15924	P15924_S1949_M1	1	Phospho (STY)	S	1949	LRQRPYGSHRETQTE	Filtered	_LRQRPYGS[Phospho (STY)]HR_.3	Filtered	Filtered	Filtered	Filtered	Filtered	1	Filtered	Filtered	Filtered	Filtered	Filtered	0.811542	Filtered	Filtered	Filtered	Filtered	Filtered	3.67339	Filtered	Filtered	Filtered	Filtered
P15924	P15924	P15924	DSP	Homo sapiens	Desmoplakin	P15924	DESP_HUMAN	uniprotkb_proteome_UP000005640_AND_revi_2024_03_07	>sp|P15924|DESP_HUMAN Desmoplakin OS=Homo sapiens OX=9606 GN=DSP PE=1 SV=3	61	82	95	sp	9606	1	3	uniprotkb_proteome_UP000005640_AND_revi_2024_03_07	NaN	NaN	NaN	FALSE	100	0.0589605	14.2083	8.01875e-09	DESP_HUMAN	0	2.87114e-09	54.3111	331774	P15924	P15924_M83_M1	1	Oxidation (M)	M	83	QNCSDCLMRAELIVQ	_HQNQNTIQELLQNC[Carbamidomethyl (C)]SDC[Carbamidomethyl (C)]LM[Oxidation (M)]R_.3;_HQNQNTIQELLQNC[Carbamidomethyl (C)]SDC[Carbamidomethyl (C)]LM[Oxidation (M)]R_.4	_HQNQNTIQELLQNC[Carbamidomethyl (C)]SDC[Carbamidomethyl (C)]LM[Oxidation (M)]R_.3;_HQNQNTIQELLQNC[Carbamidomethyl (C)]SDC[Carbamidomethyl (C)]LM[Oxidation (M)]R_.4	_HQNQNTIQELLQNC[Carbamidomethyl (C)]SDC[Carbamidomethyl (C)]LM[Oxidation (M)]R_.3;_HQNQNTIQELLQNC[Carbamidomethyl (C)]SDC[Carbamidomethyl (C)]LM[Oxidation (M)]R_.4	_HQNQNTIQELLQNC[Carbamidomethyl (C)]SDC[Carbamidomethyl (C)]LM[Oxidation (M)]R_.3;_HQNQNTIQELLQNC[Carbamidomethyl (C)]SDC[Carbamidomethyl (C)]LM[Oxidation (M)]R_.4	_HQNQNTIQELLQNC[Carbamidomethyl (C)]SDC[Carbamidomethyl (C)]LM[Oxidation (M)]R_.3;_HQNQNTIQELLQNC[Carbamidomethyl (C)]SDC[Carbamidomethyl (C)]LM[Oxidation (M)]R_.4	_HQNQNTIQELLQNC[Carbamidomethyl (C)]SDC[Carbamidomethyl (C)]LM[Oxidation (M)]R_.3;_HQNQNTIQELLQNC[Carbamidomethyl (C)]SDC[Carbamidomethyl (C)]LM[Oxidation (M)]R_.4	2	2	2	2	2	2	1	1	1	1	1	1	23332	17762.8	20298	20197.9	17677.7	19180.6
P15924	P15924	P15924	DSP	Homo sapiens	Desmoplakin	P15924	DESP_HUMAN	uniprotkb_proteome_UP000005640_AND_revi_2024_03_07	>sp|P15924|DESP_HUMAN Desmoplakin OS=Homo sapiens OX=9606 GN=DSP PE=1 SV=3	61	82	95	sp	9606	1	3	uniprotkb_proteome_UP000005640_AND_revi_2024_03_07	NaN	NaN	NaN	FALSE	100	0.0589605	14.2083	8.01875e-09	DESP_HUMAN	0	2.87114e-09	54.3111	331774	P15924	P15924_C81_M2	2	Carbamidomethyl (C)	C	81	LLQNCSDCLMRAELI	_HQNQNTIQELLQNC[Carbamidomethyl (C)]SDC[Carbamidomethyl (C)]LM[Oxidation (M)]R_.3;_HQNQNTIQELLQNC[Carbamidomethyl (C)]SDC[Carbamidomethyl (C)]LMR_.3;_HQNQNTIQELLQNC[Carbamidomethyl (C)]SDC[Carbamidomethyl (C)]LM[Oxidation (M)]R_.4;_HQNQNTIQELLQNC[Carbamidomethyl (C)]SDC[Carbamidomethyl (C)]LMR_.4	_HQNQNTIQELLQNC[Carbamidomethyl (C)]SDC[Carbamidomethyl (C)]LM[Oxidation (M)]R_.3;_HQNQNTIQELLQNC[Carbamidomethyl (C)]SDC[Carbamidomethyl (C)]LMR_.3;_HQNQNTIQELLQNC[Carbamidomethyl (C)]SDC[Carbamidomethyl (C)]LM[Oxidation (M)]R_.4	_HQNQNTIQELLQNC[Carbamidomethyl (C)]SDC[Carbamidomethyl (C)]LM[Oxidation (M)]R_.3;_HQNQNTIQELLQNC[Carbamidomethyl (C)]SDC[Carbamidomethyl (C)]LMR_.3;_HQNQNTIQELLQNC[Carbamidomethyl (C)]SDC[Carbamidomethyl (C)]LM[Oxidation (M)]R_.4	_HQNQNTIQELLQNC[Carbamidomethyl (C)]SDC[Carbamidomethyl (C)]LM[Oxidation (M)]R_.3;_HQNQNTIQELLQNC[Carbamidomethyl (C)]SDC[Carbamidomethyl (C)]LMR_.3;_HQNQNTIQELLQNC[Carbamidomethyl (C)]SDC[Carbamidomethyl (C)]LM[Oxidation (M)]R_.4	_HQNQNTIQELLQNC[Carbamidomethyl (C)]SDC[Carbamidomethyl (C)]LM[Oxidation (M)]R_.3;_HQNQNTIQELLQNC[Carbamidomethyl (C)]SDC[Carbamidomethyl (C)]LMR_.3;_HQNQNTIQELLQNC[Carbamidomethyl (C)]SDC[Carbamidomethyl (C)]LM[Oxidation (M)]R_.4	_HQNQNTIQELLQNC[Carbamidomethyl (C)]SDC[Carbamidomethyl (C)]LM[Oxidation (M)]R_.3;_HQNQNTIQELLQNC[Carbamidomethyl (C)]SDC[Carbamidomethyl (C)]LMR_.3;_HQNQNTIQELLQNC[Carbamidomethyl (C)]SDC[Carbamidomethyl (C)]LM[Oxidation (M)]R_.4;_HQNQNTIQELLQNC[Carbamidomethyl (C)]SDC[Carbamidomethyl (C)]LMR_.4	4	3	3	3	3	4	1	1	1	1	1	1	33637.6	24977.9	27730.2	31451.8	27542.3	31051.1
P15924	P15924	P15924	DSP	Homo sapiens	Desmoplakin	P15924	DESP_HUMAN	uniprotkb_proteome_UP000005640_AND_revi_2024_03_07	>sp|P15924|DESP_HUMAN Desmoplakin OS=Homo sapiens OX=9606 GN=DSP PE=1 SV=3	61	82	95	sp	9606	1	3	uniprotkb_proteome_UP000005640_AND_revi_2024_03_07	NaN	NaN	NaN	FALSE	100	0.0589605	14.2083	8.01875e-09	DESP_HUMAN	0	2.87114e-09	54.3111	331774	P15924	P15924_C78_M2	2	Carbamidomethyl (C)	C	78	IQELLQNCSDCLMRA	_HQNQNTIQELLQNC[Carbamidomethyl (C)]SDC[Carbamidomethyl (C)]LM[Oxidation (M)]R_.3;_HQNQNTIQELLQNC[Carbamidomethyl (C)]SDC[Carbamidomethyl (C)]LMR_.3;_HQNQNTIQELLQNC[Carbamidomethyl (C)]SDC[Carbamidomethyl (C)]LM[Oxidation (M)]R_.4;_HQNQNTIQELLQNC[Carbamidomethyl (C)]SDC[Carbamidomethyl (C)]LMR_.4	_HQNQNTIQELLQNC[Carbamidomethyl (C)]SDC[Carbamidomethyl (C)]LM[Oxidation (M)]R_.3;_HQNQNTIQELLQNC[Carbamidomethyl (C)]SDC[Carbamidomethyl (C)]LMR_.3;_HQNQNTIQELLQNC[Carbamidomethyl (C)]SDC[Carbamidomethyl (C)]LM[Oxidation (M)]R_.4	_HQNQNTIQELLQNC[Carbamidomethyl (C)]SDC[Carbamidomethyl (C)]LM[Oxidation (M)]R_.3;_HQNQNTIQELLQNC[Carbamidomethyl (C)]SDC[Carbamidomethyl (C)]LMR_.3;_HQNQNTIQELLQNC[Carbamidomethyl (C)]SDC[Carbamidomethyl (C)]LM[Oxidation (M)]R_.4	_HQNQNTIQELLQNC[Carbamidomethyl (C)]SDC[Carbamidomethyl (C)]LM[Oxidation (M)]R_.3;_HQNQNTIQELLQNC[Carbamidomethyl (C)]SDC[Carbamidomethyl (C)]LMR_.3;_HQNQNTIQELLQNC[Carbamidomethyl (C)]SDC[Carbamidomethyl (C)]LM[Oxidation (M)]R_.4	_HQNQNTIQELLQNC[Carbamidomethyl (C)]SDC[Carbamidomethyl (C)]LM[Oxidation (M)]R_.3;_HQNQNTIQELLQNC[Carbamidomethyl (C)]SDC[Carbamidomethyl (C)]LMR_.3;_HQNQNTIQELLQNC[Carbamidomethyl (C)]SDC[Carbamidomethyl (C)]LM[Oxidation (M)]R_.4	_HQNQNTIQELLQNC[Carbamidomethyl (C)]SDC[Carbamidomethyl (C)]LM[Oxidation (M)]R_.3;_HQNQNTIQELLQNC[Carbamidomethyl (C)]SDC[Carbamidomethyl (C)]LMR_.3;_HQNQNTIQELLQNC[Carbamidomethyl (C)]SDC[Carbamidomethyl (C)]LM[Oxidation (M)]R_.4;_HQNQNTIQELLQNC[Carbamidomethyl (C)]SDC[Carbamidomethyl (C)]LMR_.4	4	3	3	3	3	4	1	1	1	1	1	1	33637.6	24977.9	27730.2	31451.8	27542.3	31051.1
P15924	P15924	P15924	DSP	Homo sapiens	Desmoplakin	P15924	DESP_HUMAN	uniprotkb_proteome_UP000005640_AND_revi_2024_03_07	>sp|P15924|DESP_HUMAN Desmoplakin OS=Homo sapiens OX=9606 GN=DSP PE=1 SV=3	61	82	95	sp	9606	1	3	uniprotkb_proteome_UP000005640_AND_revi_2024_03_07	NaN	NaN	NaN	FALSE	100	0.0589605	14.2083	8.01875e-09	DESP_HUMAN	0	2.87114e-09	54.3111	331774	P15924	P15924_C174_M1	1	Carbamidomethyl (C)	C	174	KGGGGYTCQSGSGWD	_GGGGYTC[Carbamidomethyl (C)]QSGSGWDEFTK_.2	_GGGGYTC[Carbamidomethyl (C)]QSGSGWDEFTK_.2	_GGGGYTC[Carbamidomethyl (C)]QSGSGWDEFTK_.2	_GGGGYTC[Carbamidomethyl (C)]QSGSGWDEFTK_.2	_GGGGYTC[Carbamidomethyl (C)]QSGSGWDEFTK_.2;_GGGGY[Phospho (STY)]TC[Carbamidomethyl (C)]QSGSGWDEFTK_.3	_GGGGYTC[Carbamidomethyl (C)]QSGSGWDEFTK_.2;_GGGGYTC[Carbamidomethyl (C)]QSGS[Phospho (STY)]GWDEFTK_.3	1	1	1	1	2	2	1	1	1	1	1	1	278.316	427.627	208.969	299.936	386.168	508.168
P15924	P15924	P15924	DSP	Homo sapiens	Desmoplakin	P15924	DESP_HUMAN	uniprotkb_proteome_UP000005640_AND_revi_2024_03_07	>sp|P15924|DESP_HUMAN Desmoplakin OS=Homo sapiens OX=9606 GN=DSP PE=1 SV=3	61	82	95	sp	9606	1	3	uniprotkb_proteome_UP000005640_AND_revi_2024_03_07	NaN	NaN	NaN	FALSE	100	0.0589605	14.2083	8.01875e-09	DESP_HUMAN	0	2.87114e-09	54.3111	331774	P15924	P15924_S178_M1	1	Phospho (STY)	S	178	GYTCQSGSGWDEFTK	Filtered	Filtered	Filtered	Filtered	Filtered	_GGGGYTC[Carbamidomethyl (C)]QSGS[Phospho (STY)]GWDEFTK_.3	Filtered	Filtered	Filtered	Filtered	Filtered	1	Filtered	Filtered	Filtered	Filtered	Filtered	0.91875	Filtered	Filtered	Filtered	Filtered	Filtered	364.551
P15924	P15924	P15924	DSP	Homo sapiens	Desmoplakin	P15924	DESP_HUMAN	uniprotkb_proteome_UP000005640_AND_revi_2024_03_07	>sp|P15924|DESP_HUMAN Desmoplakin OS=Homo sapiens OX=9606 GN=DSP PE=1 SV=3	61	82	95	sp	9606	1	3	uniprotkb_proteome_UP000005640_AND_revi_2024_03_07	NaN	NaN	NaN	FALSE	100	0.0589605	14.2083	8.01875e-09	DESP_HUMAN	0	2.87114e-09	54.3111	331774	P15924	P15924_Y172_M1	1	Phospho (STY)	Y	172	SSKGGGGYTCQSGSG	Filtered	Filtered	Filtered	Filtered	_GGGGY[Phospho (STY)]TC[Carbamidomethyl (C)]QSGSGWDEFTK_.3	Filtered	Filtered	Filtered	Filtered	Filtered	1	Filtered	Filtered	Filtered	Filtered	Filtered	0.945743	Filtered	Filtered	Filtered	Filtered	Filtered	93.8329	Filtered
P15924	P15924	P15924	DSP	Homo sapiens	Desmoplakin	P15924	DESP_HUMAN	uniprotkb_proteome_UP000005640_AND_revi_2024_03_07	>sp|P15924|DESP_HUMAN Desmoplakin OS=Homo sapiens OX=9606 GN=DSP PE=1 SV=3	61	82	95	sp	9606	1	3	uniprotkb_proteome_UP000005640_AND_revi_2024_03_07	NaN	NaN	NaN	FALSE	100	0.0589605	14.2083	8.01875e-09	DESP_HUMAN	0	2.87114e-09	54.3111	331774	P15924	P15924_C1499_M1	1	Carbamidomethyl (C)	C	1499	KETNDRKCLEDENAR	_C[Carbamidomethyl (C)]LEDENAR_.2	_C[Carbamidomethyl (C)]LEDENAR_.2	_C[Carbamidomethyl (C)]LEDENAR_.2	_C[Carbamidomethyl (C)]LEDENAR_.2	_C[Carbamidomethyl (C)]LEDENAR_.2	Filtered	1	1	1	1	1	Filtered	1	1	1	1	1	Filtered	346.697	287.347	1	164.594	270.07	Filtered
P15924	P15924	P15924	DSP	Homo sapiens	Desmoplakin	P15924	DESP_HUMAN	uniprotkb_proteome_UP000005640_AND_revi_2024_03_07	>sp|P15924|DESP_HUMAN Desmoplakin OS=Homo sapiens OX=9606 GN=DSP PE=1 SV=3	61	82	95	sp	9606	1	3	uniprotkb_proteome_UP000005640_AND_revi_2024_03_07	NaN	NaN	NaN	FALSE	100	0.0589605	14.2083	8.01875e-09	DESP_HUMAN	0	2.87114e-09	54.3111	331774	P15924	P15924_M924_M1	1	Oxidation (M)	M	924	FGDSNTVMRFLNEQK	_FGDSNTVM[Oxidation (M)]R_.2	_FGDSNTVM[Oxidation (M)]R_.2	_FGDSNTVM[Oxidation (M)]R_.2	Filtered	Filtered	_FGDSNTVM[Oxidation (M)]R_.2	1	1	1	Filtered	Filtered	1	1	1	1	Filtered	Filtered	1	106.828	46.7998	12.1045	Filtered	Filtered	294.793
P15924	P15924	P15924	DSP	Homo sapiens	Desmoplakin	P15924	DESP_HUMAN	uniprotkb_proteome_UP000005640_AND_revi_2024_03_07	>sp|P15924|DESP_HUMAN Desmoplakin OS=Homo sapiens OX=9606 GN=DSP PE=1 SV=3	61	82	95	sp	9606	1	3	uniprotkb_proteome_UP000005640_AND_revi_2024_03_07	NaN	NaN	NaN	FALSE	100	0.0589605	14.2083	8.01875e-09	DESP_HUMAN	0	2.87114e-09	54.3111	331774	P15924	P15924_M149_M1	1	Oxidation (M)	M	149	LLQLQEQMRALYKAI	_RLLQLQEQM[Oxidation (M)]R_.3	_RLLQLQEQM[Oxidation (M)]R_.3	_RLLQLQEQM[Oxidation (M)]R_.3	_RLLQLQEQM[Oxidation (M)]R_.3	Filtered	_RLLQLQEQM[Oxidation (M)]R_.3	1	1	1	1	Filtered	1	1	1	1	1	Filtered	1	80.5766	110.748	152.624	100.378	Filtered	139.563
P15924	P15924	P15924	DSP	Homo sapiens	Desmoplakin	P15924	DESP_HUMAN	uniprotkb_proteome_UP000005640_AND_revi_2024_03_07	>sp|P15924|DESP_HUMAN Desmoplakin OS=Homo sapiens OX=9606 GN=DSP PE=1 SV=3	61	82	95	sp	9606	1	3	uniprotkb_proteome_UP000005640_AND_revi_2024_03_07	NaN	NaN	NaN	FALSE	100	0.0589605	14.2083	8.01875e-09	DESP_HUMAN	0	2.87114e-09	54.3111	331774	P15924	P15924_C1069_M1	1	Carbamidomethyl (C)	C	1069	LQKYQAECSQFKAKL	Filtered	_YQAEC[Carbamidomethyl (C)]SQFK_.2	_YQAEC[Carbamidomethyl (C)]SQFK_.2	_YQAEC[Carbamidomethyl (C)]SQFK_.2	_YQAEC[Carbamidomethyl (C)]SQFK_.2	_YQAEC[Carbamidomethyl (C)]SQFK_.2	Filtered	1	1	1	1	1	Filtered	1	1	1	1	1	Filtered	63.7882	54.1669	118.341	187.239	99.3734
P15924	P15924	P15924	DSP	Homo sapiens	Desmoplakin	P15924	DESP_HUMAN	uniprotkb_proteome_UP000005640_AND_revi_2024_03_07	>sp|P15924|DESP_HUMAN Desmoplakin OS=Homo sapiens OX=9606 GN=DSP PE=1 SV=3	61	82	95	sp	9606	1	3	uniprotkb_proteome_UP000005640_AND_revi_2024_03_07	NaN	NaN	NaN	FALSE	100	0.0589605	14.2083	8.01875e-09	DESP_HUMAN	0	2.87114e-09	54.3111	331774	P15924	P15924_S2202_M1	1	Phospho (STY)	S	2202	HTGLLLLSVQKRSMS	_IEPHTGLLLLS[Phospho (STY)]VQK_.3	_IEPHTGLLLLS[Phospho (STY)]VQK_.3	_IEPHTGLLLLS[Phospho (STY)]VQK_.3	Filtered	_IEPHTGLLLLS[Phospho (STY)]VQK_.3	Filtered	1	1	1	Filtered	1	Filtered	0.967057	0.999995	0.999983	Filtered	0.988465	Filtered	59.7595	60.2281	96.3504	Filtered	68.2158	Filtered
P15924	P15924	P15924	DSP	Homo sapiens	Desmoplakin	P15924	DESP_HUMAN	uniprotkb_proteome_UP000005640_AND_revi_2024_03_07	>sp|P15924|DESP_HUMAN Desmoplakin OS=Homo sapiens OX=9606 GN=DSP PE=1 SV=3	61	82	95	sp	9606	1	3	uniprotkb_proteome_UP000005640_AND_revi_2024_03_07	NaN	NaN	NaN	FALSE	100	0.0589605	14.2083	8.01875e-09	DESP_HUMAN	0	2.87114e-09	54.3111	331774	P15924	P15924_M2354_M1	1	Oxidation (M)	M	2354	IISLFQAMNKELIEK	_AVTGYNDPETGNIISLFQAM[Oxidation (M)]NK_.3	_AVTGYNDPETGNIISLFQAM[Oxidation (M)]NK_.3	Filtered	Filtered	_AVTGYNDPETGNIISLFQAM[Oxidation (M)]NK_.3	Filtered	1	1	Filtered	Filtered	1	Filtered	1	1	Filtered	Filtered	1	Filtered	98.2909	122.042	Filtered	Filtered	62.9917	Filtered
P15924	P15924	P15924	DSP	Homo sapiens	Desmoplakin	P15924	DESP_HUMAN	uniprotkb_proteome_UP000005640_AND_revi_2024_03_07	>sp|P15924|DESP_HUMAN Desmoplakin OS=Homo sapiens OX=9606 GN=DSP PE=1 SV=3	61	82	95	sp	9606	1	3	uniprotkb_proteome_UP000005640_AND_revi_2024_03_07	NaN	NaN	NaN	FALSE	100	0.0589605	14.2083	8.01875e-09	DESP_HUMAN	0	2.87114e-09	54.3111	331774	P15924	P15924_M1203_M1	1	Oxidation (M)	M	1203	RNHYNEEMSNLRNKY	Filtered	Filtered	_NHYNEEM[Oxidation (M)]SNLR_.3	_NHYNEEM[Oxidation (M)]SNLR_.3	_NHYNEEM[Oxidation (M)]SNLR_.3	_NHYNEEM[Oxidation (M)]SNLR_.3	Filtered	Filtered	1	1	1	1	Filtered	Filtered	1	1	1	1	Filtered	Filtered	30.918	42.87	31.0802	46.9697
P15927	P15927	P15927	RPA2	Homo sapiens	Replication protein A 32 kDa subunit	P15927	RFA2_HUMAN	uniprotkb_proteome_UP000005640_AND_revi_2024_03_07	>sp|P15927|RFA2_HUMAN Replication protein A 32 kDa subunit OS=Homo sapiens OX=9606 GN=RPA2 PE=1 SV=1	6	11	13	sp	9606	1	1	uniprotkb_proteome_UP000005640_AND_revi_2024_03_07	NaN	NaN	NaN	FALSE	100	0.186997	10.1645	3.15229e-06	RFA2_HUMAN	0	2.49873e-07	50.1913	29246.8	P15927	P15927_C219_M1	1	Carbamidomethyl (C)	C	219	VLNLIKACPRPEGLN	_AC[Carbamidomethyl (C)]PRPEGLNFQDLK_.3	_AC[Carbamidomethyl (C)]PRPEGLNFQDLK_.3;_AC[Carbamidomethyl (C)]PRPEGLNFQDLK_.2	_AC[Carbamidomethyl (C)]PRPEGLNFQDLK_.3;_AC[Carbamidomethyl (C)]PRPEGLNFQDLK_.2	_AC[Carbamidomethyl (C)]PRPEGLNFQDLK_.3;_AC[Carbamidomethyl (C)]PRPEGLNFQDLK_.2	_AC[Carbamidomethyl (C)]PRPEGLNFQDLK_.3	_AC[Carbamidomethyl (C)]PRPEGLNFQDLK_.3;_AC[Carbamidomethyl (C)]PRPEGLNFQDLK_.2	1	2	2	2	1	2	1	1	1	1	1	1	3648.59	3513.2	2979.83	4342.31	3534.61	4001.15
P15927	P15927	P15927	RPA2	Homo sapiens	Replication protein A 32 kDa subunit	P15927	RFA2_HUMAN	uniprotkb_proteome_UP000005640_AND_revi_2024_03_07	>sp|P15927|RFA2_HUMAN Replication protein A 32 kDa subunit OS=Homo sapiens OX=9606 GN=RPA2 PE=1 SV=1	6	11	13	sp	9606	1	1	uniprotkb_proteome_UP000005640_AND_revi_2024_03_07	NaN	NaN	NaN	FALSE	100	0.186997	10.1645	3.15229e-06	RFA2_HUMAN	0	2.49873e-07	50.1913	29246.8	P15927	P15927_S238_M1	1	Phospho (STY)	S	238	KNQLKHMSVSSIKQA	_HMS[Phospho (STY)]VSSIK_.2;_HM[Oxidation (M)]S[Phospho (STY)]VSSIK_.2	_HMS[Phospho (STY)]VSSIK_.2	_HMS[Phospho (STY)]VSSIK_.2;_HM[Oxidation (M)]S[Phospho (STY)]VSSIK_.2	_HMS[Phospho (STY)]VSSIK_.2;_HM[Oxidation (M)]S[Phospho (STY)]VSSIK_.2	_HMS[Phospho (STY)]VSSIK_.2;_HM[Oxidation (M)]S[Phospho (STY)]VSSIK_.2	_HMS[Phospho (STY)]VSSIK_.2;_HM[Oxidation (M)]S[Phospho (STY)]VSSIK_.2	2	1	2	2	2	2	1	1	0.99943	1	0.999948	1	1442.41	728.637	1219.81	1228.97	1285.2	1120.99
P15927	P15927	P15927	RPA2	Homo sapiens	Replication protein A 32 kDa subunit	P15927	RFA2_HUMAN	uniprotkb_proteome_UP000005640_AND_revi_2024_03_07	>sp|P15927|RFA2_HUMAN Replication protein A 32 kDa subunit OS=Homo sapiens OX=9606 GN=RPA2 PE=1 SV=1	6	11	13	sp	9606	1	1	uniprotkb_proteome_UP000005640_AND_revi_2024_03_07	NaN	NaN	NaN	FALSE	100	0.186997	10.1645	3.15229e-06	RFA2_HUMAN	0	2.49873e-07	50.1913	29246.8	P15927	P15927_S240_M1	1	Phospho (STY)	S	240	QLKHMSVSSIKQAVD	Filtered	Filtered	Filtered	_HMSVS[Phospho (STY)]SIK_.2	Filtered	Filtered	Filtered	Filtered	Filtered	1	Filtered	Filtered	Filtered	Filtered	Filtered	0.77085	Filtered	Filtered	Filtered	Filtered	Filtered	109.562	Filtered	Filtered
P15927	P15927	P15927	RPA2	Homo sapiens	Replication protein A 32 kDa subunit	P15927	RFA2_HUMAN	uniprotkb_proteome_UP000005640_AND_revi_2024_03_07	>sp|P15927|RFA2_HUMAN Replication protein A 32 kDa subunit OS=Homo sapiens OX=9606 GN=RPA2 PE=1 SV=1	6	11	13	sp	9606	1	1	uniprotkb_proteome_UP000005640_AND_revi_2024_03_07	NaN	NaN	NaN	FALSE	100	0.186997	10.1645	3.15229e-06	RFA2_HUMAN	0	2.49873e-07	50.1913	29246.8	P15927	P15927_M237_M1	1	Oxidation (M)	M	237	LKNQLKHMSVSSIKQ	_HM[Oxidation (M)]S[Phospho (STY)]VSSIK_.2	Filtered	_HM[Oxidation (M)]S[Phospho (STY)]VSSIK_.2	_HM[Oxidation (M)]S[Phospho (STY)]VSSIK_.2	_HM[Oxidation (M)]S[Phospho (STY)]VSSIK_.2	_HM[Oxidation (M)]S[Phospho (STY)]VSSIK_.2	1	Filtered	1	1	1	1	1	Filtered	1	1	1	1	431.755	Filtered	202.621	164.987	156.398	304.817
P15927	P15927	P15927	RPA2	Homo sapiens	Replication protein A 32 kDa subunit	P15927	RFA2_HUMAN	uniprotkb_proteome_UP000005640_AND_revi_2024_03_07	>sp|P15927|RFA2_HUMAN Replication protein A 32 kDa subunit OS=Homo sapiens OX=9606 GN=RPA2 PE=1 SV=1	6	11	13	sp	9606	1	1	uniprotkb_proteome_UP000005640_AND_revi_2024_03_07	NaN	NaN	NaN	FALSE	100	0.186997	10.1645	3.15229e-06	RFA2_HUMAN	0	2.49873e-07	50.1913	29246.8	P15927	P15927_S241_M1	1	Phospho (STY)	S	241	LKHMSVSSIKQAVDF	_HMSVSS[Phospho (STY)]IK_.2	Filtered	_HMSVSS[Phospho (STY)]IK_.2	Filtered	Filtered	_HMSVSS[Phospho (STY)]IK_.2	1	Filtered	1	Filtered	Filtered	1	0.992022	Filtered	0.946385	Filtered	Filtered	0.953294	112.433	Filtered	83.7701	Filtered	Filtered	197.329
P15927	P15927	P15927	RPA2	Homo sapiens	Replication protein A 32 kDa subunit	P15927	RFA2_HUMAN	uniprotkb_proteome_UP000005640_AND_revi_2024_03_07	>sp|P15927|RFA2_HUMAN Replication protein A 32 kDa subunit OS=Homo sapiens OX=9606 GN=RPA2 PE=1 SV=1	6	11	13	sp	9606	1	1	uniprotkb_proteome_UP000005640_AND_revi_2024_03_07	NaN	NaN	NaN	FALSE	100	0.186997	10.1645	3.15229e-06	RFA2_HUMAN	0	2.49873e-07	50.1913	29246.8	P15927	P15927_M97_M1	1	Oxidation (M)	M	97	IVYKIDDMTAAPMDV	_IDDM[Oxidation (M)]TAAPMDVR_.2	Filtered	_IDDM[Oxidation (M)]TAAPMDVR_.2	_IDDM[Oxidation (M)]TAAPMDVR_.2	_IDDM[Oxidation (M)]TAAPMDVR_.2	_IDDM[Oxidation (M)]TAAPMDVR_.2	1	Filtered	1	1	1	1	0.999228	Filtered	0.996769	0.999972	0.998886	0.999996	1524.88	Filtered	543.923	787.152	740.017	672.518
P15927	P15927	P15927	RPA2	Homo sapiens	Replication protein A 32 kDa subunit	P15927	RFA2_HUMAN	uniprotkb_proteome_UP000005640_AND_revi_2024_03_07	>sp|P15927|RFA2_HUMAN Replication protein A 32 kDa subunit OS=Homo sapiens OX=9606 GN=RPA2 PE=1 SV=1	6	11	13	sp	9606	1	1	uniprotkb_proteome_UP000005640_AND_revi_2024_03_07	NaN	NaN	NaN	FALSE	100	0.186997	10.1645	3.15229e-06	RFA2_HUMAN	0	2.49873e-07	50.1913	29246.8	P15927	P15927_S174_M1	1	Phospho (STY)	S	174	MVLSKANSQPSAGRA	_ANS[Phospho (STY)]QPSAGR_.2	_ANS[Phospho (STY)]QPSAGR_.2	_ANS[Phospho (STY)]QPSAGR_.2	_ANS[Phospho (STY)]QPSAGR_.2	_ANS[Phospho (STY)]QPSAGR_.2	_ANS[Phospho (STY)]QPSAGR_.2	1	1	1	1	1	1	0.986155	0.987529	0.998713	0.999844	0.996938	0.998686	2162.35	663.124	315.525	1358.99	370.6	653.156
P15941	P15941	P15941	MUC1	Homo sapiens	Mucin-1	P15941	MUC1_HUMAN	uniprotkb_proteome_UP000005640_AND_revi_2024_03_07	>sp|P15941|MUC1_HUMAN Mucin-1 OS=Homo sapiens OX=9606 GN=MUC1 PE=1 SV=3	1	1	1	sp	9606	1	3	uniprotkb_proteome_UP000005640_AND_revi_2024_03_07	NaN	NaN	NaN	FALSE	50	0.0388058	12.5515	0.000141924	MUC1_HUMAN	0.000141243	1.0796e-05	45.6174	122102	P15941	P15941_S1227_M1	1	Phospho (STY)	S	1227	PPSSTDRSPYEKVSA	_YVPPSSTDRS[Phospho (STY)]PYEK_.3	Filtered	Filtered	Filtered	_YVPPSSTDRS[Phospho (STY)]PYEK_.3	_YVPPSSTDRS[Phospho (STY)]PYEK_.3	1	Filtered	Filtered	Filtered	1	1	0.998945	Filtered	Filtered	Filtered	0.841537	0.998677	6012.36	Filtered	Filtered	Filtered	6236.32	5770.28
P16070	P16070	P16070	CD44	Homo sapiens	CD44 antigen	P16070	CD44_HUMAN	uniprotkb_proteome_UP000005640_AND_revi_2024_03_07	>sp|P16070|CD44_HUMAN CD44 antigen OS=Homo sapiens OX=9606 GN=CD44 PE=1 SV=3	15	27	44	sp	9606	1	3	uniprotkb_proteome_UP000005640_AND_revi_2024_03_07	NaN	NaN	NaN	FALSE	100	0.0943513	15.4876	3.26347e-06	CD44_HUMAN	0	2.5787e-07	50.1609	81537.6	P16070	P16070_S706_M1	1	Phospho (STY)	S	706	LNGEASKSQEMVHLV	_S[Phospho (STY)]QEMVHLVNK_.2;_S[Phospho (STY)]QEM[Oxidation (M)]VHLVNK_.2;_S[Phospho (STY)]QEM[Oxidation (M)]VHLVNK_.3;_S[Phospho (STY)]QEMVHLVNK_.3;_KPSGLNGEASKS[Phospho (STY)]QEMVHLVNK_.4;_KPSGLNGEASKS[Phospho (STY)]QEMVHLVNK_.3;_KPSGLNGEASKS[Phospho (STY)]QEM[Oxidation (M)]VHLVNK_.4;_PSGLNGEASKS[Phospho (STY)]QEMVHLVNK_.3	_S[Phospho (STY)]QEMVHLVNK_.2;_S[Phospho (STY)]QEM[Oxidation (M)]VHLVNK_.2;_S[Phospho (STY)]QEM[Oxidation (M)]VHLVNK_.3;_S[Phospho (STY)]QEMVHLVNK_.3;_KPSGLNGEASKS[Phospho (STY)]QEMVHLVNK_.4;_KPSGLNGEASKS[Phospho (STY)]QEMVHLVNK_.3;_KPSGLNGEASKS[Phospho (STY)]QEM[Oxidation (M)]VHLVNK_.4;_KPSGLNGEASKS[Phospho (STY)]QEM[Oxidation (M)]VHLVNK_.3;_PSGLNGEASKS[Phospho (STY)]QEMVHLVNK_.3	_S[Phospho (STY)]QEMVHLVNK_.2;_S[Phospho (STY)]QEM[Oxidation (M)]VHLVNK_.2;_S[Phospho (STY)]QEM[Oxidation (M)]VHLVNK_.3;_S[Phospho (STY)]QEMVHLVNK_.3;_KPSGLNGEASKS[Phospho (STY)]QEMVHLVNK_.4;_KPSGLNGEASKS[Phospho (STY)]QEMVHLVNK_.3;_KPSGLNGEASKS[Phospho (STY)]QEM[Oxidation (M)]VHLVNK_.4;_KPSGLNGEASKS[Phospho (STY)]QEM[Oxidation (M)]VHLVNK_.3;_PSGLNGEASKS[Phospho (STY)]QEMVHLVNK_.3	_S[Phospho (STY)]QEMVHLVNK_.2;_S[Phospho (STY)]QEM[Oxidation (M)]VHLVNK_.2;_S[Phospho (STY)]QEM[Oxidation (M)]VHLVNK_.3;_S[Phospho (STY)]QEMVHLVNK_.3;_KPSGLNGEASKS[Phospho (STY)]QEMVHLVNK_.4;_KPSGLNGEASKS[Phospho (STY)]QEMVHLVNK_.3;_KPSGLNGEASKS[Phospho (STY)]QEM[Oxidation (M)]VHLVNK_.4;_KPSGLNGEASKS[Phospho (STY)]QEM[Oxidation (M)]VHLVNK_.3;_PSGLNGEASKS[Phospho (STY)]QEMVHLVNK_.3	_S[Phospho (STY)]QEMVHLVNK_.2;_S[Phospho (STY)]QEM[Oxidation (M)]VHLVNK_.2;_S[Phospho (STY)]QEM[Oxidation (M)]VHLVNK_.3;_S[Phospho (STY)]QEMVHLVNK_.3;_KPSGLNGEASKS[Phospho (STY)]QEMVHLVNK_.4;_KPSGLNGEASKS[Phospho (STY)]QEMVHLVNK_.3;_KPSGLNGEASKS[Phospho (STY)]QEM[Oxidation (M)]VHLVNK_.4;_KPSGLNGEASKS[Phospho (STY)]QEM[Oxidation (M)]VHLVNK_.3;_PSGLNGEASKS[Phospho (STY)]QEMVHLVNK_.3	_S[Phospho (STY)]QEMVHLVNK_.2;_S[Phospho (STY)]QEM[Oxidation (M)]VHLVNK_.2;_S[Phospho (STY)]QEM[Oxidation (M)]VHLVNK_.3;_S[Phospho (STY)]QEMVHLVNK_.3;_KPSGLNGEASKS[Phospho (STY)]QEMVHLVNK_.4;_KPSGLNGEASKS[Phospho (STY)]QEMVHLVNK_.3;_KPSGLNGEASKS[Phospho (STY)]QEM[Oxidation (M)]VHLVNK_.3;_PSGLNGEASKS[Phospho (STY)]QEMVHLVNK_.3	8	9	9	9	9	8	1	1	1	1	1	1	414788	389054	309564	373588	364509	341643
P16070	P16070	P16070	CD44	Homo sapiens	CD44 antigen	P16070	CD44_HUMAN	uniprotkb_proteome_UP000005640_AND_revi_2024_03_07	>sp|P16070|CD44_HUMAN CD44 antigen OS=Homo sapiens OX=9606 GN=CD44 PE=1 SV=3	15	27	44	sp	9606	1	3	uniprotkb_proteome_UP000005640_AND_revi_2024_03_07	NaN	NaN	NaN	FALSE	100	0.0943513	15.4876	3.26347e-06	CD44_HUMAN	0	2.5787e-07	50.1609	81537.6	P16070	P16070_M709_M1	1	Oxidation (M)	M	709	EASKSQEMVHLVNKE	_S[Phospho (STY)]QEM[Oxidation (M)]VHLVNK_.2;_S[Phospho (STY)]QEM[Oxidation (M)]VHLVNK_.3;_SQEM[Oxidation (M)]VHLVNK_.3;_SQEM[Oxidation (M)]VHLVNK_.2;_KPSGLNGEASKS[Phospho (STY)]QEM[Oxidation (M)]VHLVNK_.4	_S[Phospho (STY)]QEM[Oxidation (M)]VHLVNK_.2;_S[Phospho (STY)]QEM[Oxidation (M)]VHLVNK_.3;_SQEM[Oxidation (M)]VHLVNK_.3;_SQEM[Oxidation (M)]VHLVNK_.2;_KPSGLNGEASKS[Phospho (STY)]QEM[Oxidation (M)]VHLVNK_.4;_KPSGLNGEASKS[Phospho (STY)]QEM[Oxidation (M)]VHLVNK_.3	_S[Phospho (STY)]QEM[Oxidation (M)]VHLVNK_.2;_S[Phospho (STY)]QEM[Oxidation (M)]VHLVNK_.3;_SQEM[Oxidation (M)]VHLVNK_.3;_SQEM[Oxidation (M)]VHLVNK_.2;_KPSGLNGEASKS[Phospho (STY)]QEM[Oxidation (M)]VHLVNK_.4;_KPSGLNGEASKS[Phospho (STY)]QEM[Oxidation (M)]VHLVNK_.3	_S[Phospho (STY)]QEM[Oxidation (M)]VHLVNK_.2;_S[Phospho (STY)]QEM[Oxidation (M)]VHLVNK_.3;_SQEM[Oxidation (M)]VHLVNK_.3;_SQEM[Oxidation (M)]VHLVNK_.2;_KPSGLNGEASKS[Phospho (STY)]QEM[Oxidation (M)]VHLVNK_.4;_KPSGLNGEASKS[Phospho (STY)]QEM[Oxidation (M)]VHLVNK_.3	_S[Phospho (STY)]QEM[Oxidation (M)]VHLVNK_.2;_S[Phospho (STY)]QEM[Oxidation (M)]VHLVNK_.3;_SQEM[Oxidation (M)]VHLVNK_.3;_SQEM[Oxidation (M)]VHLVNK_.2;_KPSGLNGEASKS[Phospho (STY)]QEM[Oxidation (M)]VHLVNK_.4;_KPSGLNGEASKS[Phospho (STY)]QEM[Oxidation (M)]VHLVNK_.3	_S[Phospho (STY)]QEM[Oxidation (M)]VHLVNK_.2;_S[Phospho (STY)]QEM[Oxidation (M)]VHLVNK_.3;_SQEM[Oxidation (M)]VHLVNK_.3;_SQEM[Oxidation (M)]VHLVNK_.2;_KPSGLNGEASKS[Phospho (STY)]QEM[Oxidation (M)]VHLVNK_.3	5	6	6	6	6	5	1	1	1	1	1	1	179679	157799	146326	162252	166494	156734
P16070	P16070	P16070	CD44	Homo sapiens	CD44 antigen	P16070	CD44_HUMAN	uniprotkb_proteome_UP000005640_AND_revi_2024_03_07	>sp|P16070|CD44_HUMAN CD44 antigen OS=Homo sapiens OX=9606 GN=CD44 PE=1 SV=3	15	27	44	sp	9606	1	3	uniprotkb_proteome_UP000005640_AND_revi_2024_03_07	NaN	NaN	NaN	FALSE	100	0.0943513	15.4876	3.26347e-06	CD44_HUMAN	0	2.5787e-07	50.1609	81537.6	P16070	P16070_S704_M1	1	Phospho (STY)	S	704	SGLNGEASKSQEMVH	_KPSGLNGEAS[Phospho (STY)]K_.2;_KPSGLNGEAS[Phospho (STY)]K_.3	_KPSGLNGEAS[Phospho (STY)]K_.2;_KPSGLNGEAS[Phospho (STY)]K_.3	_KPSGLNGEAS[Phospho (STY)]K_.2;_KPSGLNGEAS[Phospho (STY)]K_.3	_KPSGLNGEAS[Phospho (STY)]K_.2;_KPSGLNGEAS[Phospho (STY)]K_.3	_KPSGLNGEAS[Phospho (STY)]K_.2;_KPSGLNGEAS[Phospho (STY)]K_.3	_KPSGLNGEAS[Phospho (STY)]K_.2;_KPSGLNGEAS[Phospho (STY)]K_.3	2	2	2	2	2	2	1	1	1	1	1	1	6267.89	5295.2	5424.22	5501.77	5702.31	4445.71
P16070	P16070	P16070	CD44	Homo sapiens	CD44 antigen	P16070	CD44_HUMAN	uniprotkb_proteome_UP000005640_AND_revi_2024_03_07	>sp|P16070|CD44_HUMAN CD44 antigen OS=Homo sapiens OX=9606 GN=CD44 PE=1 SV=3	15	27	44	sp	9606	1	3	uniprotkb_proteome_UP000005640_AND_revi_2024_03_07	NaN	NaN	NaN	FALSE	100	0.0943513	15.4876	3.26347e-06	CD44_HUMAN	0	2.5787e-07	50.1609	81537.6	P16070	P16070_S686_M1	1	Phospho (STY)	S	686	KKKLVINSGNGAVED	_LVINS[Phospho (STY)]GNGAVEDR_.2;_LVINS[Phospho (STY)]GNGAVEDR_.3;_LVINS[Phospho (STY)]GNGAVEDRK_.3;_KLVINS[Phospho (STY)]GNGAVEDR_.2	_LVINS[Phospho (STY)]GNGAVEDR_.2;_LVINS[Phospho (STY)]GNGAVEDR_.3;_LVINS[Phospho (STY)]GNGAVEDRK_.3;_KLVINS[Phospho (STY)]GNGAVEDR_.2	_LVINS[Phospho (STY)]GNGAVEDR_.2;_LVINS[Phospho (STY)]GNGAVEDR_.3;_LVINS[Phospho (STY)]GNGAVEDRK_.3;_KLVINS[Phospho (STY)]GNGAVEDR_.2	_LVINS[Phospho (STY)]GNGAVEDR_.2;_LVINS[Phospho (STY)]GNGAVEDR_.3;_LVINS[Phospho (STY)]GNGAVEDRK_.3;_KLVINS[Phospho (STY)]GNGAVEDR_.2	_LVINS[Phospho (STY)]GNGAVEDR_.2;_LVINS[Phospho (STY)]GNGAVEDR_.3;_LVINS[Phospho (STY)]GNGAVEDRK_.3;_KLVINS[Phospho (STY)]GNGAVEDR_.2	_LVINS[Phospho (STY)]GNGAVEDR_.2;_LVINS[Phospho (STY)]GNGAVEDR_.3;_LVINS[Phospho (STY)]GNGAVEDRK_.3;_KLVINS[Phospho (STY)]GNGAVEDR_.2	4	4	4	4	4	4	1	1	1	1	1	1	23809.3	19571.5	17616.2	22070.5	21036.4	17204.6
P16070	P16070	P16070	CD44	Homo sapiens	CD44 antigen	P16070	CD44_HUMAN	uniprotkb_proteome_UP000005640_AND_revi_2024_03_07	>sp|P16070|CD44_HUMAN CD44 antigen OS=Homo sapiens OX=9606 GN=CD44 PE=1 SV=3	15	27	44	sp	9606	1	3	uniprotkb_proteome_UP000005640_AND_revi_2024_03_07	NaN	NaN	NaN	FALSE	100	0.0943513	15.4876	3.26347e-06	CD44_HUMAN	0	2.5787e-07	50.1609	81537.6	P16070	P16070_S697_M1	1	Phospho (STY)	S	697	AVEDRKPSGLNGEAS	_LVINSGNGAVEDRKPS[Phospho (STY)]GLNGEASK_.4;_LVINSGNGAVEDRKPS[Phospho (STY)]GLNGEASK_.3;_KPS[Phospho (STY)]GLNGEASK_.2;_KPS[Phospho (STY)]GLNGEASK_.3	_LVINSGNGAVEDRKPS[Phospho (STY)]GLNGEASK_.4;_LVINSGNGAVEDRKPS[Phospho (STY)]GLNGEASK_.3;_KPS[Phospho (STY)]GLNGEASK_.2;_KPS[Phospho (STY)]GLNGEASK_.3	_LVINSGNGAVEDRKPS[Phospho (STY)]GLNGEASK_.4;_LVINSGNGAVEDRKPS[Phospho (STY)]GLNGEASK_.3;_KPS[Phospho (STY)]GLNGEASK_.2;_KPS[Phospho (STY)]GLNGEASK_.3	_LVINSGNGAVEDRKPS[Phospho (STY)]GLNGEASK_.4;_LVINSGNGAVEDRKPS[Phospho (STY)]GLNGEASK_.3;_KPS[Phospho (STY)]GLNGEASK_.2;_KPS[Phospho (STY)]GLNGEASK_.3	_LVINSGNGAVEDRKPS[Phospho (STY)]GLNGEASK_.4;_LVINSGNGAVEDRKPS[Phospho (STY)]GLNGEASK_.3;_KPS[Phospho (STY)]GLNGEASK_.2;_KPS[Phospho (STY)]GLNGEASK_.3	_LVINSGNGAVEDRKPS[Phospho (STY)]GLNGEASK_.4;_LVINSGNGAVEDRKPS[Phospho (STY)]GLNGEASK_.3;_KPS[Phospho (STY)]GLNGEASK_.2;_KPS[Phospho (STY)]GLNGEASK_.3	4	4	4	4	4	4	1	1	1	1	1	1	42619.5	30998.2	32794.3	34032	33247.9	31158.4
P16070	P16070	P16070	CD44	Homo sapiens	CD44 antigen	P16070	CD44_HUMAN	uniprotkb_proteome_UP000005640_AND_revi_2024_03_07	>sp|P16070|CD44_HUMAN CD44 antigen OS=Homo sapiens OX=9606 GN=CD44 PE=1 SV=3	15	27	44	sp	9606	1	3	uniprotkb_proteome_UP000005640_AND_revi_2024_03_07	NaN	NaN	NaN	FALSE	100	0.0943513	15.4876	3.26347e-06	CD44_HUMAN	0	2.5787e-07	50.1609	81537.6	P16070	P16070_M725_M1	1	Oxidation (M)	M	725	SETPDQFMTADETRN	_ESSETPDQFM[Oxidation (M)]TADETR_.2;_ESSETPDQFM[Oxidation (M)]TADETR_.3	_ESSETPDQFM[Oxidation (M)]TADETR_.2;_ESSETPDQFM[Oxidation (M)]TADETR_.3	_ESSETPDQFM[Oxidation (M)]TADETR_.2;_ESSETPDQFM[Oxidation (M)]TADETR_.3	_ESSETPDQFM[Oxidation (M)]TADETR_.2;_ESSETPDQFM[Oxidation (M)]TADETR_.3	_ESSETPDQFM[Oxidation (M)]TADETR_.2;_ESSETPDQFM[Oxidation (M)]TADETR_.3	_ESSETPDQFM[Oxidation (M)]TADETR_.2;_ESSETPDQFM[Oxidation (M)]TADETR_.3	2	2	2	2	2	2	1	1	1	1	1	1	49909.9	40486.7	44561.3	43978.1	39275.1	39273.6
P16070	P16070	P16070	CD44	Homo sapiens	CD44 antigen	P16070	CD44_HUMAN	uniprotkb_proteome_UP000005640_AND_revi_2024_03_07	>sp|P16070|CD44_HUMAN CD44 antigen OS=Homo sapiens OX=9606 GN=CD44 PE=1 SV=3	15	27	44	sp	9606	1	3	uniprotkb_proteome_UP000005640_AND_revi_2024_03_07	NaN	NaN	NaN	FALSE	100	0.0943513	15.4876	3.26347e-06	CD44_HUMAN	0	2.5787e-07	50.1609	81537.6	P16070	P16070_M738_M1	1	Oxidation (M)	M	738	RNLQNVDMKIGV___	_NLQNVDM[Oxidation (M)]K_.2;_NLQNVDM[Oxidation (M)]K_.1	_NLQNVDM[Oxidation (M)]K_.2;_NLQNVDM[Oxidation (M)]K_.1	_NLQNVDM[Oxidation (M)]K_.2;_NLQNVDM[Oxidation (M)]K_.1	_NLQNVDM[Oxidation (M)]K_.2;_NLQNVDM[Oxidation (M)]K_.1	_NLQNVDM[Oxidation (M)]K_.2;_NLQNVDM[Oxidation (M)]K_.1	_NLQNVDM[Oxidation (M)]K_.2;_NLQNVDM[Oxidation (M)]K_.1	2	2	2	2	2	2	1	1	1	1	1	1	12418.7	8274.38	11934.4	12340.9	6823.53	6436.26
P16070	P16070	P16070	CD44	Homo sapiens	CD44 antigen	P16070	CD44_HUMAN	uniprotkb_proteome_UP000005640_AND_revi_2024_03_07	>sp|P16070|CD44_HUMAN CD44 antigen OS=Homo sapiens OX=9606 GN=CD44 PE=1 SV=3	15	27	44	sp	9606	1	3	uniprotkb_proteome_UP000005640_AND_revi_2024_03_07	NaN	NaN	NaN	FALSE	100	0.0943513	15.4876	3.26347e-06	CD44_HUMAN	0	2.5787e-07	50.1609	81537.6	P16070	P16070_C53_M1	1	Carbamidomethyl (C)	C	53	RTEAADLCKAFNSTL	_TEAADLC[Carbamidomethyl (C)]K_.2	_TEAADLC[Carbamidomethyl (C)]K_.2	_TEAADLC[Carbamidomethyl (C)]K_.2	_TEAADLC[Carbamidomethyl (C)]K_.2	_TEAADLC[Carbamidomethyl (C)]K_.2	_TEAADLC[Carbamidomethyl (C)]K_.2	1	1	1	1	1	1	1	1	1	1	1	1	5346.04	4826.48	4766.97	6377.34	5410.57	5541.44
P16070	P16070	P16070	CD44	Homo sapiens	CD44 antigen	P16070	CD44_HUMAN	uniprotkb_proteome_UP000005640_AND_revi_2024_03_07	>sp|P16070|CD44_HUMAN CD44 antigen OS=Homo sapiens OX=9606 GN=CD44 PE=1 SV=3	15	27	44	sp	9606	1	3	uniprotkb_proteome_UP000005640_AND_revi_2024_03_07	NaN	NaN	NaN	FALSE	100	0.0943513	15.4876	3.26347e-06	CD44_HUMAN	0	2.5787e-07	50.1609	81537.6	P16070	P16070_C77_M1	1	Carbamidomethyl (C)	C	77	LSIGFETCRYGFIEG	_ALSIGFETC[Carbamidomethyl (C)]R_.2	_ALSIGFETC[Carbamidomethyl (C)]R_.2	_ALSIGFETC[Carbamidomethyl (C)]R_.2	_ALSIGFETC[Carbamidomethyl (C)]R_.2	_ALSIGFETC[Carbamidomethyl (C)]R_.2	_ALSIGFETC[Carbamidomethyl (C)]R_.2	1	1	1	1	1	1	1	1	1	1	1	1	647.152	510.127	596.242	591.464	483.481	438.121
P16104	P16104	P16104	H2AX	Homo sapiens	Histone H2AX	P16104	H2AX_HUMAN	uniprotkb_proteome_UP000005640_AND_revi_2024_03_07	>sp|P16104|H2AX_HUMAN Histone H2AX OS=Homo sapiens OX=9606 GN=H2AX PE=1 SV=2	4	6	8	sp	9606	1	2	uniprotkb_proteome_UP000005640_AND_revi_2024_03_07	NaN	NaN	NaN	FALSE	100	0.0976337	11.7502	9.60536e-07	H2AX_HUMAN	0	8.84843e-08	51.1714	15144.6	P16104	P16104_S140_M1	1	Phospho (STY)	S	140	GKKATQASQEY____	_ATQAS[Phospho (STY)]QEY_.1;_ATQAS[Phospho (STY)]QEY_.2	_ATQAS[Phospho (STY)]QEY_.1;_ATQAS[Phospho (STY)]QEY_.2;_KATQAS[Phospho (STY)]QEY_.2	_ATQAS[Phospho (STY)]QEY_.1;_ATQAS[Phospho (STY)]QEY_.2;_KATQAS[Phospho (STY)]QEY_.2	_ATQAS[Phospho (STY)]QEY_.1;_ATQAS[Phospho (STY)]QEY_.2;_KATQAS[Phospho (STY)]QEY_.2	_ATQAS[Phospho (STY)]QEY_.1;_ATQAS[Phospho (STY)]QEY_.2;_KATQAS[Phospho (STY)]QEY_.2	_ATQAS[Phospho (STY)]QEY_.1;_ATQAS[Phospho (STY)]QEY_.2;_KATQAS[Phospho (STY)]QEY_.2	2	3	3	3	3	3	1	1	1	1	1	1	15021.9	16074.8	14565.4	11832.5	11560	12965.4
P16104	P16104	P16104	H2AX	Homo sapiens	Histone H2AX	P16104	H2AX_HUMAN	uniprotkb_proteome_UP000005640_AND_revi_2024_03_07	>sp|P16104|H2AX_HUMAN Histone H2AX OS=Homo sapiens OX=9606 GN=H2AX PE=1 SV=2	4	6	8	sp	9606	1	2	uniprotkb_proteome_UP000005640_AND_revi_2024_03_07	NaN	NaN	NaN	FALSE	100	0.0976337	11.7502	9.60536e-07	H2AX_HUMAN	0	8.84843e-08	51.1714	15144.6	P16104	P16104_S122_M1	1	Phospho (STY)	S	122	VLLPKKTSATVGPKA	_KTS[Phospho (STY)]ATVGPK_.2	_KTS[Phospho (STY)]ATVGPK_.2	_KTS[Phospho (STY)]ATVGPK_.2	_KTS[Phospho (STY)]ATVGPK_.2	_KTS[Phospho (STY)]ATVGPK_.2	_KTS[Phospho (STY)]ATVGPK_.2	1	1	1	1	1	1	1	0.999282	0.999999	0.999992	0.999998	0.999997	9241.23	7840.06	7050.2	7937.95	7104.51	7914.74
P16104	P16104	P16104	H2AX	Homo sapiens	Histone H2AX	P16104	H2AX_HUMAN	uniprotkb_proteome_UP000005640_AND_revi_2024_03_07	>sp|P16104|H2AX_HUMAN Histone H2AX OS=Homo sapiens OX=9606 GN=H2AX PE=1 SV=2	4	6	8	sp	9606	1	2	uniprotkb_proteome_UP000005640_AND_revi_2024_03_07	NaN	NaN	NaN	FALSE	100	0.0976337	11.7502	9.60536e-07	H2AX_HUMAN	0	8.84843e-08	51.1714	15144.6	P16104	P16104_T121_M1	1	Phospho (STY)	T	121	AVLLPKKTSATVGPK	Filtered	_KT[Phospho (STY)]SATVGPK_.2	_KT[Phospho (STY)]SATVGPK_.2	_T[Phospho (STY)]SATVGPK_.2	_KT[Phospho (STY)]SATVGPK_.2	_T[Phospho (STY)]SATVGPK_.2	Filtered	1	1	1	1	1	Filtered	0.914484	0.997269	0.768862	0.997705	0.890667	Filtered	562.979	1067.03	669.418	3110.76	514.418
P16144	P16144	P16144	ITGB4	Homo sapiens	Integrin beta-4	P16144	ITB4_HUMAN	uniprotkb_proteome_UP000005640_AND_revi_2024_03_07	>sp|P16144|ITB4_HUMAN Integrin beta-4 OS=Homo sapiens OX=9606 GN=ITGB4 PE=1 SV=5	18	29	38	sp	9606	1	5	uniprotkb_proteome_UP000005640_AND_revi_2024_03_07	NaN	NaN	NaN	FALSE	100	0.0690513	13.4259	1.77629e-10	ITB4_HUMAN	0	4.1716e-10	56.2925	202167	P16144	P16144_S1474_M1	1	Phospho (STY)	S	1474	AAYGTHLSPHVPHRV	_MTTTSAAAYGTHLS[Phospho (STY)]PHVPHR_.4;_M[Oxidation (M)]TTTSAAAYGTHLS[Phospho (STY)]PHVPHR_.4;_MTTTSAAAYGTHLS[Phospho (STY)]PHVPHR_.5;_MTTTSAAAYGTHLS[Phospho (STY)]PHVPHR_.3;_M[Oxidation (M)]TTTSAAAYGTHLS[Phospho (STY)]PHVPHR_.3;_M[Oxidation (M)]TTTSAAAYGTHLS[Phospho (STY)]PHVPHR_.5	_MTTTSAAAYGTHLS[Phospho (STY)]PHVPHR_.4;_M[Oxidation (M)]TTTSAAAYGTHLS[Phospho (STY)]PHVPHR_.4;_MTTTSAAAYGTHLS[Phospho (STY)]PHVPHR_.5;_MTTTSAAAYGTHLS[Phospho (STY)]PHVPHR_.3;_M[Oxidation (M)]TTTSAAAYGTHLS[Phospho (STY)]PHVPHR_.3;_M[Oxidation (M)]TTTSAAAYGTHLS[Phospho (STY)]PHVPHR_.5	_MTTTSAAAYGTHLS[Phospho (STY)]PHVPHR_.4;_M[Oxidation (M)]TTTSAAAYGTHLS[Phospho (STY)]PHVPHR_.4;_MTTTSAAAYGTHLS[Phospho (STY)]PHVPHR_.5;_MTTTSAAAYGTHLS[Phospho (STY)]PHVPHR_.3;_M[Oxidation (M)]TTTSAAAYGTHLS[Phospho (STY)]PHVPHR_.3	_MTTTSAAAYGTHLS[Phospho (STY)]PHVPHR_.4;_M[Oxidation (M)]TTTSAAAYGTHLS[Phospho (STY)]PHVPHR_.4;_MTTTSAAAYGTHLS[Phospho (STY)]PHVPHR_.5;_MTTTSAAAYGTHLS[Phospho (STY)]PHVPHR_.3;_M[Oxidation (M)]TTTSAAAYGTHLS[Phospho (STY)]PHVPHR_.3;_M[Oxidation (M)]TTTSAAAYGTHLS[Phospho (STY)]PHVPHR_.5	_MTTTSAAAYGTHLS[Phospho (STY)]PHVPHR_.4;_M[Oxidation (M)]TTTSAAAYGTHLS[Phospho (STY)]PHVPHR_.4;_MTTTSAAAYGTHLS[Phospho (STY)]PHVPHR_.5;_MTTTSAAAYGTHLS[Phospho (STY)]PHVPHR_.3;_M[Oxidation (M)]TTTSAAAYGTHLS[Phospho (STY)]PHVPHR_.3;_M[Oxidation (M)]TTTSAAAYGTHLS[Phospho (STY)]PHVPHR_.5	_MTTTSAAAYGTHLS[Phospho (STY)]PHVPHR_.4;_M[Oxidation (M)]TTTSAAAYGTHLS[Phospho (STY)]PHVPHR_.4;_MTTTSAAAYGTHLS[Phospho (STY)]PHVPHR_.5;_MTTTSAAAYGTHLS[Phospho (STY)]PHVPHR_.3;_M[Oxidation (M)]TTTSAAAYGTHLS[Phospho (STY)]PHVPHR_.3;_M[Oxidation (M)]TTTSAAAYGTHLS[Phospho (STY)]PHVPHR_.5	6	6	5	6	6	6	1	1	1	1	1	1	86040.3	86246.4	77716.2	85854.1	80151.2	83938.7
P16144	P16144	P16144	ITGB4	Homo sapiens	Integrin beta-4	P16144	ITB4_HUMAN	uniprotkb_proteome_UP000005640_AND_revi_2024_03_07	>sp|P16144|ITB4_HUMAN Integrin beta-4 OS=Homo sapiens OX=9606 GN=ITGB4 PE=1 SV=5	18	29	38	sp	9606	1	5	uniprotkb_proteome_UP000005640_AND_revi_2024_03_07	NaN	NaN	NaN	FALSE	100	0.0690513	13.4259	1.77629e-10	ITB4_HUMAN	0	4.1716e-10	56.2925	202167	P16144	P16144_M1461_M1	1	Oxidation (M)	M	1461	STNSLHRMTTTSAAA	_M[Oxidation (M)]TTTSAAAYGTHLS[Phospho (STY)]PHVPHR_.4;_M[Oxidation (M)]TTTSAAAYGTHLS[Phospho (STY)]PHVPHR_.3;_M[Oxidation (M)]TTTSAAAYGTHLS[Phospho (STY)]PHVPHR_.5	_M[Oxidation (M)]TTTSAAAYGTHLS[Phospho (STY)]PHVPHR_.4;_M[Oxidation (M)]TTTSAAAYGTHLS[Phospho (STY)]PHVPHR_.3;_M[Oxidation (M)]TTTSAAAYGTHLS[Phospho (STY)]PHVPHR_.5	_M[Oxidation (M)]TTTSAAAYGTHLS[Phospho (STY)]PHVPHR_.4;_M[Oxidation (M)]TTTSAAAYGTHLS[Phospho (STY)]PHVPHR_.3	_M[Oxidation (M)]TTTSAAAYGTHLS[Phospho (STY)]PHVPHR_.4;_M[Oxidation (M)]TTTSAAAYGTHLS[Phospho (STY)]PHVPHR_.3;_M[Oxidation (M)]TTTSAAAYGTHLS[Phospho (STY)]PHVPHR_.5	_M[Oxidation (M)]TTTSAAAYGTHLS[Phospho (STY)]PHVPHR_.4;_M[Oxidation (M)]TTTSAAAYGTHLS[Phospho (STY)]PHVPHR_.3;_M[Oxidation (M)]TTTSAAAYGTHLS[Phospho (STY)]PHVPHR_.5	_M[Oxidation (M)]TTTSAAAYGTHLS[Phospho (STY)]PHVPHR_.4;_M[Oxidation (M)]TTTSAAAYGTHLS[Phospho (STY)]PHVPHR_.3;_M[Oxidation (M)]TTTSAAAYGTHLS[Phospho (STY)]PHVPHR_.5	3	3	2	3	3	3	1	1	1	1	1	1	37975.6	36123.4	28105.5	36906.4	32757.4	33475.4
P16144	P16144	P16144	ITGB4	Homo sapiens	Integrin beta-4	P16144	ITB4_HUMAN	uniprotkb_proteome_UP000005640_AND_revi_2024_03_07	>sp|P16144|ITB4_HUMAN Integrin beta-4 OS=Homo sapiens OX=9606 GN=ITGB4 PE=1 SV=5	18	29	38	sp	9606	1	5	uniprotkb_proteome_UP000005640_AND_revi_2024_03_07	NaN	NaN	NaN	FALSE	100	0.0690513	13.4259	1.77629e-10	ITB4_HUMAN	0	4.1716e-10	56.2925	202167	P16144	P16144_S1457_M1	1	Phospho (STY)	S	1457	AFPGSTNSLHRMTTT	_MDFAFPGSTNS[Phospho (STY)]LHR_.3;_M[Oxidation (M)]DFAFPGSTNS[Phospho (STY)]LHR_.3;_MDFAFPGSTNS[Phospho (STY)]LHR_.2;_M[Oxidation (M)]DFAFPGSTNS[Phospho (STY)]LHR_.2	_MDFAFPGSTNS[Phospho (STY)]LHR_.3;_M[Oxidation (M)]DFAFPGSTNS[Phospho (STY)]LHR_.3;_MDFAFPGSTNS[Phospho (STY)]LHR_.2;_M[Oxidation (M)]DFAFPGSTNS[Phospho (STY)]LHR_.2	_MDFAFPGSTNS[Phospho (STY)]LHR_.3;_M[Oxidation (M)]DFAFPGSTNS[Phospho (STY)]LHR_.3;_M[Oxidation (M)]DFAFPGSTNS[Phospho (STY)]LHR_.2	_MDFAFPGSTNS[Phospho (STY)]LHR_.3;_M[Oxidation (M)]DFAFPGSTNS[Phospho (STY)]LHR_.3	_MDFAFPGSTNS[Phospho (STY)]LHR_.3;_M[Oxidation (M)]DFAFPGSTNS[Phospho (STY)]LHR_.3;_M[Oxidation (M)]DFAFPGSTNS[Phospho (STY)]LHR_.2	_MDFAFPGSTNS[Phospho (STY)]LHR_.3;_M[Oxidation (M)]DFAFPGSTNS[Phospho (STY)]LHR_.3;_MDFAFPGSTNS[Phospho (STY)]LHR_.2;_M[Oxidation (M)]DFAFPGSTNS[Phospho (STY)]LHR_.2	4	4	3	2	3	4	1	1	1	1	1	1	22365.6	20833.3	19326.6	17713.3	20714.8	17377.2
P16144	P16144	P16144	ITGB4	Homo sapiens	Integrin beta-4	P16144	ITB4_HUMAN	uniprotkb_proteome_UP000005640_AND_revi_2024_03_07	>sp|P16144|ITB4_HUMAN Integrin beta-4 OS=Homo sapiens OX=9606 GN=ITGB4 PE=1 SV=5	18	29	38	sp	9606	1	5	uniprotkb_proteome_UP000005640_AND_revi_2024_03_07	NaN	NaN	NaN	FALSE	100	0.0690513	13.4259	1.77629e-10	ITB4_HUMAN	0	4.1716e-10	56.2925	202167	P16144	P16144_T1455_M1	1	Phospho (STY)	T	1455	DFAFPGSTNSLHRMT	Filtered	Filtered	Filtered	Filtered	_MDFAFPGST[Phospho (STY)]NSLHR_.2	Filtered	Filtered	Filtered	Filtered	Filtered	1	Filtered	Filtered	Filtered	Filtered	Filtered	0.752898	Filtered	Filtered	Filtered	Filtered	Filtered	3354	Filtered
P16144	P16144	P16144	ITGB4	Homo sapiens	Integrin beta-4	P16144	ITB4_HUMAN	uniprotkb_proteome_UP000005640_AND_revi_2024_03_07	>sp|P16144|ITB4_HUMAN Integrin beta-4 OS=Homo sapiens OX=9606 GN=ITGB4 PE=1 SV=5	18	29	38	sp	9606	1	5	uniprotkb_proteome_UP000005640_AND_revi_2024_03_07	NaN	NaN	NaN	FALSE	100	0.0690513	13.4259	1.77629e-10	ITB4_HUMAN	0	4.1716e-10	56.2925	202167	P16144	P16144_M1447_M1	1	Oxidation (M)	M	1447	EHLVNGRMDFAFPGS	_M[Oxidation (M)]DFAFPGSTNS[Phospho (STY)]LHR_.3;_M[Oxidation (M)]DFAFPGSTNS[Phospho (STY)]LHR_.2	_M[Oxidation (M)]DFAFPGSTNS[Phospho (STY)]LHR_.3;_M[Oxidation (M)]DFAFPGSTNS[Phospho (STY)]LHR_.2	_M[Oxidation (M)]DFAFPGSTNS[Phospho (STY)]LHR_.3;_M[Oxidation (M)]DFAFPGSTNS[Phospho (STY)]LHR_.2	_M[Oxidation (M)]DFAFPGSTNS[Phospho (STY)]LHR_.3	_M[Oxidation (M)]DFAFPGSTNS[Phospho (STY)]LHR_.3;_M[Oxidation (M)]DFAFPGSTNS[Phospho (STY)]LHR_.2	_M[Oxidation (M)]DFAFPGSTNS[Phospho (STY)]LHR_.3;_M[Oxidation (M)]DFAFPGSTNS[Phospho (STY)]LHR_.2	2	2	2	1	2	2	1	1	1	1	1	1	6191.1	4898.98	5154.9	4052.93	5777.22	4468.85
P16144	P16144	P16144	ITGB4	Homo sapiens	Integrin beta-4	P16144	ITB4_HUMAN	uniprotkb_proteome_UP000005640_AND_revi_2024_03_07	>sp|P16144|ITB4_HUMAN Integrin beta-4 OS=Homo sapiens OX=9606 GN=ITGB4 PE=1 SV=5	18	29	38	sp	9606	1	5	uniprotkb_proteome_UP000005640_AND_revi_2024_03_07	NaN	NaN	NaN	FALSE	100	0.0690513	13.4259	1.77629e-10	ITB4_HUMAN	0	4.1716e-10	56.2925	202167	P16144	P16144_T1530_M1	1	Phospho (STY)	T	1530	LTAGVPDTPTRLVFS	_LTAGVPDT[Phospho (STY)]PTRLVFSALGPTSLR_.3	Filtered	_LTAGVPDT[Phospho (STY)]PTRLVFSALGPTSLR_.3	Filtered	_LTAGVPDT[Phospho (STY)]PTRLVFSALGPTSLR_.3	Filtered	1	Filtered	1	Filtered	1	Filtered	0.976858	Filtered	0.989187	Filtered	0.993045	Filtered	223.472	Filtered	618.68	Filtered	585.903	Filtered
P16144	P16144	P16144	ITGB4	Homo sapiens	Integrin beta-4	P16144	ITB4_HUMAN	uniprotkb_proteome_UP000005640_AND_revi_2024_03_07	>sp|P16144|ITB4_HUMAN Integrin beta-4 OS=Homo sapiens OX=9606 GN=ITGB4 PE=1 SV=5	18	29	38	sp	9606	1	5	uniprotkb_proteome_UP000005640_AND_revi_2024_03_07	NaN	NaN	NaN	FALSE	100	0.0690513	13.4259	1.77629e-10	ITB4_HUMAN	0	4.1716e-10	56.2925	202167	P16144	P16144_S1494_M1	1	Phospho (STY)	S	1494	TLTRDYNSLTRSEHS	_DYNS[Phospho (STY)]LTR_.2;_DYNS[Phospho (STY)]LTR_.1	_DYNS[Phospho (STY)]LTR_.2;_DYNS[Phospho (STY)]LTR_.1	_DYNS[Phospho (STY)]LTR_.2;_DYNS[Phospho (STY)]LTR_.1	_DYNS[Phospho (STY)]LTR_.2	_DYNS[Phospho (STY)]LTR_.2;_DYNS[Phospho (STY)]LTR_.1	_DYNS[Phospho (STY)]LTR_.2	2	2	2	1	2	1	1	1	1	1	0.999991	0.999986	8244.67	7657.47	8548.14	6390.47	7431.6	6186.32
P16144	P16144	P16144	ITGB4	Homo sapiens	Integrin beta-4	P16144	ITB4_HUMAN	uniprotkb_proteome_UP000005640_AND_revi_2024_03_07	>sp|P16144|ITB4_HUMAN Integrin beta-4 OS=Homo sapiens OX=9606 GN=ITGB4 PE=1 SV=5	18	29	38	sp	9606	1	5	uniprotkb_proteome_UP000005640_AND_revi_2024_03_07	NaN	NaN	NaN	FALSE	100	0.0690513	13.4259	1.77629e-10	ITB4_HUMAN	0	4.1716e-10	56.2925	202167	P16144	P16144_T1098_M1	1	Phospho (STY)	T	1098	HLGQPHSTTIIIRDP	Filtered	Filtered	Filtered	Filtered	Filtered	_FGAHLGQPHST[Phospho (STY)]TIIIRDPDELDRSFTSQMLSSQPPPHGDLGAPQNPNAK_.6	Filtered	Filtered	Filtered	Filtered	Filtered	1	Filtered	Filtered	Filtered	Filtered	Filtered	0.946403	Filtered	Filtered	Filtered	Filtered	Filtered	6270.92
P16144	P16144	P16144	ITGB4	Homo sapiens	Integrin beta-4	P16144	ITB4_HUMAN	uniprotkb_proteome_UP000005640_AND_revi_2024_03_07	>sp|P16144|ITB4_HUMAN Integrin beta-4 OS=Homo sapiens OX=9606 GN=ITGB4 PE=1 SV=5	18	29	38	sp	9606	1	5	uniprotkb_proteome_UP000005640_AND_revi_2024_03_07	NaN	NaN	NaN	FALSE	100	0.0690513	13.4259	1.77629e-10	ITB4_HUMAN	0	4.1716e-10	56.2925	202167	P16144	P16144_S809_M1	1	Phospho (STY)	S	809	GFATHAASINPTELV	_VTNNM[Oxidation (M)]QRPGFATHAAS[Phospho (STY)]INPTELVPYGLSLR_.4;_VTNNMQRPGFATHAAS[Phospho (STY)]INPTELVPYGLSLR_.4;_PGFATHAAS[Phospho (STY)]INPTELVPYGLSLR_.3	_VTNNM[Oxidation (M)]QRPGFATHAAS[Phospho (STY)]INPTELVPYGLSLR_.4;_PGFATHAAS[Phospho (STY)]INPTELVPYGLSLR_.3	_VTNNM[Oxidation (M)]QRPGFATHAAS[Phospho (STY)]INPTELVPYGLSLR_.4	_VTNNM[Oxidation (M)]QRPGFATHAAS[Phospho (STY)]INPTELVPYGLSLR_.4;_PGFATHAAS[Phospho (STY)]INPTELVPYGLSLR_.3	_VTNNM[Oxidation (M)]QRPGFATHAAS[Phospho (STY)]INPTELVPYGLSLR_.4	_VTNNM[Oxidation (M)]QRPGFATHAAS[Phospho (STY)]INPTELVPYGLSLR_.4;_VTNNMQRPGFATHAAS[Phospho (STY)]INPTELVPYGLSLR_.4	3	2	1	2	1	2	0.99523	0.996208	0.998279	0.999964	0.999784	0.982339	5481.12	1751.67	2553.72	3551.85	2282.05	3355.61
P16144	P16144	P16144	ITGB4	Homo sapiens	Integrin beta-4	P16144	ITB4_HUMAN	uniprotkb_proteome_UP000005640_AND_revi_2024_03_07	>sp|P16144|ITB4_HUMAN Integrin beta-4 OS=Homo sapiens OX=9606 GN=ITGB4 PE=1 SV=5	18	29	38	sp	9606	1	5	uniprotkb_proteome_UP000005640_AND_revi_2024_03_07	NaN	NaN	NaN	FALSE	100	0.0690513	13.4259	1.77629e-10	ITB4_HUMAN	0	4.1716e-10	56.2925	202167	P16144	P16144_M798_M1	1	Oxidation (M)	M	798	RWKVTNNMQRPGFAT	_VTNNM[Oxidation (M)]QRPGFATHAAS[Phospho (STY)]INPTELVPYGLSLR_.4	_VTNNM[Oxidation (M)]QRPGFATHAAS[Phospho (STY)]INPTELVPYGLSLR_.4	_VTNNM[Oxidation (M)]QRPGFATHAAS[Phospho (STY)]INPTELVPYGLSLR_.4	_VTNNM[Oxidation (M)]QRPGFATHAAS[Phospho (STY)]INPTELVPYGLSLR_.4	_VTNNM[Oxidation (M)]QRPGFATHAAS[Phospho (STY)]INPTELVPYGLSLR_.4	_VTNNM[Oxidation (M)]QRPGFATHAAS[Phospho (STY)]INPTELVPYGLSLR_.4	1	1	1	1	1	1	1	1	1	1	1	1	2844.24	1182.4	2553.72	3267.72	2282.05	2018.65
P16144	P16144	P16144	ITGB4	Homo sapiens	Integrin beta-4	P16144	ITB4_HUMAN	uniprotkb_proteome_UP000005640_AND_revi_2024_03_07	>sp|P16144|ITB4_HUMAN Integrin beta-4 OS=Homo sapiens OX=9606 GN=ITGB4 PE=1 SV=5	18	29	38	sp	9606	1	5	uniprotkb_proteome_UP000005640_AND_revi_2024_03_07	NaN	NaN	NaN	FALSE	100	0.0690513	13.4259	1.77629e-10	ITB4_HUMAN	0	4.1716e-10	56.2925	202167	P16144	P16144_T805_M1	1	Phospho (STY)	T	805	MQRPGFATHAASINP	Filtered	Filtered	Filtered	_VTNNMQRPGFAT[Phospho (STY)]HAASINPTELVPYGLSLR_.4	Filtered	Filtered	Filtered	Filtered	Filtered	1	Filtered	Filtered	Filtered	Filtered	Filtered	0.85352	Filtered	Filtered	Filtered	Filtered	Filtered	1743.98	Filtered	Filtered
P16144	P16144	P16144	ITGB4	Homo sapiens	Integrin beta-4	P16144	ITB4_HUMAN	uniprotkb_proteome_UP000005640_AND_revi_2024_03_07	>sp|P16144|ITB4_HUMAN Integrin beta-4 OS=Homo sapiens OX=9606 GN=ITGB4 PE=1 SV=5	18	29	38	sp	9606	1	5	uniprotkb_proteome_UP000005640_AND_revi_2024_03_07	NaN	NaN	NaN	FALSE	100	0.0690513	13.4259	1.77629e-10	ITB4_HUMAN	0	4.1716e-10	56.2925	202167	P16144	P16144_S1483_M1	1	Phospho (STY)	S	1483	HVPHRVLSTSSTLTR	_VLS[Phospho (STY)]TSSTLTR_.2	_VLS[Phospho (STY)]TSSTLTR_.2	_VLS[Phospho (STY)]TSSTLTR_.2	_VLS[Phospho (STY)]TSSTLTR_.2	_VLS[Phospho (STY)]TSSTLTR_.2	_VLS[Phospho (STY)]TSSTLTR_.2	1	1	1	1	1	1	0.999977	0.999768	0.999534	0.995863	0.999854	0.99911	3509.94	2493.97	2967.39	5161.11	4489.31	4473.63
P16144	P16144	P16144	ITGB4	Homo sapiens	Integrin beta-4	P16144	ITB4_HUMAN	uniprotkb_proteome_UP000005640_AND_revi_2024_03_07	>sp|P16144|ITB4_HUMAN Integrin beta-4 OS=Homo sapiens OX=9606 GN=ITGB4 PE=1 SV=5	18	29	38	sp	9606	1	5	uniprotkb_proteome_UP000005640_AND_revi_2024_03_07	NaN	NaN	NaN	FALSE	100	0.0690513	13.4259	1.77629e-10	ITB4_HUMAN	0	4.1716e-10	56.2925	202167	P16144	P16144_T1489_M1	1	Phospho (STY)	T	1489	LSTSSTLTRDYNSLT	Filtered	_VLSTSSTLT[Phospho (STY)]R_.2	Filtered	Filtered	Filtered	Filtered	Filtered	1	Filtered	Filtered	Filtered	Filtered	Filtered	0.772877	Filtered	Filtered	Filtered	Filtered	Filtered	1572.73	Filtered	Filtered	Filtered	Filtered
P16144	P16144	P16144	ITGB4	Homo sapiens	Integrin beta-4	P16144	ITB4_HUMAN	uniprotkb_proteome_UP000005640_AND_revi_2024_03_07	>sp|P16144|ITB4_HUMAN Integrin beta-4 OS=Homo sapiens OX=9606 GN=ITGB4 PE=1 SV=5	18	29	38	sp	9606	1	5	uniprotkb_proteome_UP000005640_AND_revi_2024_03_07	NaN	NaN	NaN	FALSE	100	0.0690513	13.4259	1.77629e-10	ITB4_HUMAN	0	4.1716e-10	56.2925	202167	P16144	P16144_T1487_M1	1	Phospho (STY)	T	1487	RVLSTSSTLTRDYNS	_VLSTSST[Phospho (STY)]LTR_.2	Filtered	_VLSTSST[Phospho (STY)]LTR_.2	_VLSTSST[Phospho (STY)]LTR_.2	_VLSTSST[Phospho (STY)]LTR_.2	Filtered	1	Filtered	1	1	1	Filtered	0.999805	Filtered	0.998857	0.985039	0.948229	Filtered	1914.16	Filtered	2063.15	1173.86	1605.97	Filtered
P16144	P16144	P16144	ITGB4	Homo sapiens	Integrin beta-4	P16144	ITB4_HUMAN	uniprotkb_proteome_UP000005640_AND_revi_2024_03_07	>sp|P16144|ITB4_HUMAN Integrin beta-4 OS=Homo sapiens OX=9606 GN=ITGB4 PE=1 SV=5	18	29	38	sp	9606	1	5	uniprotkb_proteome_UP000005640_AND_revi_2024_03_07	NaN	NaN	NaN	FALSE	100	0.0690513	13.4259	1.77629e-10	ITB4_HUMAN	0	4.1716e-10	56.2925	202167	P16144	P16144_S1498_M1	1	Phospho (STY)	S	1498	DYNSLTRSEHSHSTT	_S[Phospho (STY)]EHSHSTTLPR_.3;_S[Phospho (STY)]EHSHSTTLPR_.2	_S[Phospho (STY)]EHSHSTTLPR_.3	_S[Phospho (STY)]EHSHSTTLPR_.3	_S[Phospho (STY)]EHSHSTTLPR_.2	_S[Phospho (STY)]EHSHSTTLPR_.3;_S[Phospho (STY)]EHSHSTTLPR_.2	_S[Phospho (STY)]EHSHSTTLPR_.3;_S[Phospho (STY)]EHSHSTTLPR_.2	2	1	1	1	2	2	1	0.996831	0.999968	0.909868	0.999998	0.999996	2471.99	1433.07	1833.73	249.74	2044.92	2301.77
P16144	P16144	P16144	ITGB4	Homo sapiens	Integrin beta-4	P16144	ITB4_HUMAN	uniprotkb_proteome_UP000005640_AND_revi_2024_03_07	>sp|P16144|ITB4_HUMAN Integrin beta-4 OS=Homo sapiens OX=9606 GN=ITGB4 PE=1 SV=5	18	29	38	sp	9606	1	5	uniprotkb_proteome_UP000005640_AND_revi_2024_03_07	NaN	NaN	NaN	FALSE	100	0.0690513	13.4259	1.77629e-10	ITB4_HUMAN	0	4.1716e-10	56.2925	202167	P16144	P16144_S1696_M1	1	Phospho (STY)	S	1696	AFRVDGDSPESRLTV	Filtered	Filtered	_VDGDS[Phospho (STY)]PESR_.2	_VDGDS[Phospho (STY)]PESR_.2	_VDGDS[Phospho (STY)]PESR_.2	_VDGDS[Phospho (STY)]PESR_.2	Filtered	Filtered	1	1	1	1	Filtered	Filtered	0.874021	0.945128	0.952666	0.957959	Filtered	Filtered	1180.42	920.174	1188.25	1165.03
P16144	P16144	P16144	ITGB4	Homo sapiens	Integrin beta-4	P16144	ITB4_HUMAN	uniprotkb_proteome_UP000005640_AND_revi_2024_03_07	>sp|P16144|ITB4_HUMAN Integrin beta-4 OS=Homo sapiens OX=9606 GN=ITGB4 PE=1 SV=5	18	29	38	sp	9606	1	5	uniprotkb_proteome_UP000005640_AND_revi_2024_03_07	NaN	NaN	NaN	FALSE	100	0.0690513	13.4259	1.77629e-10	ITB4_HUMAN	0	4.1716e-10	56.2925	202167	P16144	P16144_S1699_M1	1	Phospho (STY)	S	1699	VDGDSPESRLTVPGL	Filtered	_VDGDSPES[Phospho (STY)]R_.2	Filtered	Filtered	Filtered	Filtered	Filtered	1	Filtered	Filtered	Filtered	Filtered	Filtered	0.992515	Filtered	Filtered	Filtered	Filtered	Filtered	393.59	Filtered	Filtered	Filtered	Filtered
P16144	P16144	P16144	ITGB4	Homo sapiens	Integrin beta-4	P16144	ITB4_HUMAN	uniprotkb_proteome_UP000005640_AND_revi_2024_03_07	>sp|P16144|ITB4_HUMAN Integrin beta-4 OS=Homo sapiens OX=9606 GN=ITGB4 PE=1 SV=5	18	29	38	sp	9606	1	5	uniprotkb_proteome_UP000005640_AND_revi_2024_03_07	NaN	NaN	NaN	FALSE	100	0.0690513	13.4259	1.77629e-10	ITB4_HUMAN	0	4.1716e-10	56.2925	202167	P16144	P16144_T971_M1	1	Phospho (STY)	T	971	AIDVPAGTATLGRRL	_QLLVEAIDVPAGT[Phospho (STY)]ATLGRR_.3	_QLLVEAIDVPAGT[Phospho (STY)]ATLGRR_.3	Filtered	Filtered	Filtered	Filtered	1	1	Filtered	Filtered	Filtered	Filtered	0.994342	0.999938	Filtered	Filtered	Filtered	Filtered	671.889	460.026	Filtered	Filtered	Filtered	Filtered
P16144	P16144	P16144	ITGB4	Homo sapiens	Integrin beta-4	P16144	ITB4_HUMAN	uniprotkb_proteome_UP000005640_AND_revi_2024_03_07	>sp|P16144|ITB4_HUMAN Integrin beta-4 OS=Homo sapiens OX=9606 GN=ITGB4 PE=1 SV=5	18	29	38	sp	9606	1	5	uniprotkb_proteome_UP000005640_AND_revi_2024_03_07	NaN	NaN	NaN	FALSE	100	0.0690513	13.4259	1.77629e-10	ITB4_HUMAN	0	4.1716e-10	56.2925	202167	P16144	P16144_T973_M1	1	Phospho (STY)	T	973	DVPAGTATLGRRLVN	Filtered	Filtered	_QLLVEAIDVPAGTAT[Phospho (STY)]LGRR_.3	_QLLVEAIDVPAGTAT[Phospho (STY)]LGRR_.3	_QLLVEAIDVPAGTAT[Phospho (STY)]LGRR_.3	_QLLVEAIDVPAGTAT[Phospho (STY)]LGRR_.3	Filtered	Filtered	1	1	1	1	Filtered	Filtered	0.999994	0.999997	0.999839	0.999996	Filtered	Filtered	448.811	617.657	585.084	415.094
P16144	P16144	P16144	ITGB4	Homo sapiens	Integrin beta-4	P16144	ITB4_HUMAN	uniprotkb_proteome_UP000005640_AND_revi_2024_03_07	>sp|P16144|ITB4_HUMAN Integrin beta-4 OS=Homo sapiens OX=9606 GN=ITGB4 PE=1 SV=5	18	29	38	sp	9606	1	5	uniprotkb_proteome_UP000005640_AND_revi_2024_03_07	NaN	NaN	NaN	FALSE	100	0.0690513	13.4259	1.77629e-10	ITB4_HUMAN	0	4.1716e-10	56.2925	202167	P16144	P16144_S1518_M1	1	Phospho (STY)	S	1518	STLTSVSSHDSRLTA	Filtered	_DYSTLTSVSS[Phospho (STY)]HDSR_.2	Filtered	Filtered	Filtered	_DYSTLTSVSS[Phospho (STY)]HDSR_.2	Filtered	1	Filtered	Filtered	Filtered	1	Filtered	0.896312	Filtered	Filtered	Filtered	0.773241	Filtered	103.425	Filtered	Filtered	Filtered	82.7734
P16144	P16144	P16144	ITGB4	Homo sapiens	Integrin beta-4	P16144	ITB4_HUMAN	uniprotkb_proteome_UP000005640_AND_revi_2024_03_07	>sp|P16144|ITB4_HUMAN Integrin beta-4 OS=Homo sapiens OX=9606 GN=ITGB4 PE=1 SV=5	18	29	38	sp	9606	1	5	uniprotkb_proteome_UP000005640_AND_revi_2024_03_07	NaN	NaN	NaN	FALSE	100	0.0690513	13.4259	1.77629e-10	ITB4_HUMAN	0	4.1716e-10	56.2925	202167	P16144	P16144_S1521_M1	1	Phospho (STY)	S	1521	TSVSSHDSRLTAGVP	_DYSTLTSVSSHDS[Phospho (STY)]R_.2	Filtered	Filtered	Filtered	Filtered	Filtered	1	Filtered	Filtered	Filtered	Filtered	Filtered	0.770722	Filtered	Filtered	Filtered	Filtered	Filtered	236.81	Filtered	Filtered	Filtered	Filtered	Filtered
P16144	P16144	P16144	ITGB4	Homo sapiens	Integrin beta-4	P16144	ITB4_HUMAN	uniprotkb_proteome_UP000005640_AND_revi_2024_03_07	>sp|P16144|ITB4_HUMAN Integrin beta-4 OS=Homo sapiens OX=9606 GN=ITGB4 PE=1 SV=5	18	29	38	sp	9606	1	5	uniprotkb_proteome_UP000005640_AND_revi_2024_03_07	NaN	NaN	NaN	FALSE	100	0.0690513	13.4259	1.77629e-10	ITB4_HUMAN	0	4.1716e-10	56.2925	202167	P16144	P16144_S1515_M1	1	Phospho (STY)	S	1515	RDYSTLTSVSSHDSR	Filtered	Filtered	Filtered	_DYSTLTS[Phospho (STY)]VSSHDSR_.2	Filtered	Filtered	Filtered	Filtered	Filtered	1	Filtered	Filtered	Filtered	Filtered	Filtered	0.955083	Filtered	Filtered	Filtered	Filtered	Filtered	70.5961	Filtered	Filtered
P16144	P16144	P16144	ITGB4	Homo sapiens	Integrin beta-4	P16144	ITB4_HUMAN	uniprotkb_proteome_UP000005640_AND_revi_2024_03_07	>sp|P16144|ITB4_HUMAN Integrin beta-4 OS=Homo sapiens OX=9606 GN=ITGB4 PE=1 SV=5	18	29	38	sp	9606	1	5	uniprotkb_proteome_UP000005640_AND_revi_2024_03_07	NaN	NaN	NaN	FALSE	100	0.0690513	13.4259	1.77629e-10	ITB4_HUMAN	0	4.1716e-10	56.2925	202167	P16144	P16144_C424_M1	1	Carbamidomethyl (C)	C	424	HVDGTHVCQLPEDQK	_ALEHVDGTHVC[Carbamidomethyl (C)]QLPEDQK_.4	_ALEHVDGTHVC[Carbamidomethyl (C)]QLPEDQK_.4	_ALEHVDGTHVC[Carbamidomethyl (C)]QLPEDQK_.4	_ALEHVDGTHVC[Carbamidomethyl (C)]QLPEDQK_.4	_ALEHVDGTHVC[Carbamidomethyl (C)]QLPEDQK_.4	Filtered	1	1	1	1	1	Filtered	1	1	1	1	1	Filtered	683.278	396.344	707.055	603.186	115.105	Filtered
P16144	P16144	P16144	ITGB4	Homo sapiens	Integrin beta-4	P16144	ITB4_HUMAN	uniprotkb_proteome_UP000005640_AND_revi_2024_03_07	>sp|P16144|ITB4_HUMAN Integrin beta-4 OS=Homo sapiens OX=9606 GN=ITGB4 PE=1 SV=5	18	29	38	sp	9606	1	5	uniprotkb_proteome_UP000005640_AND_revi_2024_03_07	NaN	NaN	NaN	FALSE	100	0.0690513	13.4259	1.77629e-10	ITB4_HUMAN	0	4.1716e-10	56.2925	202167	P16144	P16144_C457_M3	3	Carbamidomethyl (C)	C	457	IICDVCTCELQKEVR	_M[Oxidation (M)]DAGIIC[Carbamidomethyl (C)]DVC[Carbamidomethyl (C)]TC[Carbamidomethyl (C)]ELQK_.2	_M[Oxidation (M)]DAGIIC[Carbamidomethyl (C)]DVC[Carbamidomethyl (C)]TC[Carbamidomethyl (C)]ELQK_.2	_M[Oxidation (M)]DAGIIC[Carbamidomethyl (C)]DVC[Carbamidomethyl (C)]TC[Carbamidomethyl (C)]ELQK_.2;_M[Oxidation (M)]DAGIIC[Carbamidomethyl (C)]DVC[Carbamidomethyl (C)]TC[Carbamidomethyl (C)]ELQK_.3	_M[Oxidation (M)]DAGIIC[Carbamidomethyl (C)]DVC[Carbamidomethyl (C)]TC[Carbamidomethyl (C)]ELQK_.2;_M[Oxidation (M)]DAGIIC[Carbamidomethyl (C)]DVC[Carbamidomethyl (C)]TC[Carbamidomethyl (C)]ELQK_.3	_M[Oxidation (M)]DAGIIC[Carbamidomethyl (C)]DVC[Carbamidomethyl (C)]TC[Carbamidomethyl (C)]ELQK_.2;_M[Oxidation (M)]DAGIIC[Carbamidomethyl (C)]DVC[Carbamidomethyl (C)]TC[Carbamidomethyl (C)]ELQK_.3	_M[Oxidation (M)]DAGIIC[Carbamidomethyl (C)]DVC[Carbamidomethyl (C)]TC[Carbamidomethyl (C)]ELQK_.2	1	1	2	2	2	1	1	1	1	1	1	1	157.889	99.0131	215.7	364.858	165.436	92.6896
P16144	P16144	P16144	ITGB4	Homo sapiens	Integrin beta-4	P16144	ITB4_HUMAN	uniprotkb_proteome_UP000005640_AND_revi_2024_03_07	>sp|P16144|ITB4_HUMAN Integrin beta-4 OS=Homo sapiens OX=9606 GN=ITGB4 PE=1 SV=5	18	29	38	sp	9606	1	5	uniprotkb_proteome_UP000005640_AND_revi_2024_03_07	NaN	NaN	NaN	FALSE	100	0.0690513	13.4259	1.77629e-10	ITB4_HUMAN	0	4.1716e-10	56.2925	202167	P16144	P16144_C455_M3	3	Carbamidomethyl (C)	C	455	AGIICDVCTCELQKE	_M[Oxidation (M)]DAGIIC[Carbamidomethyl (C)]DVC[Carbamidomethyl (C)]TC[Carbamidomethyl (C)]ELQK_.2	_M[Oxidation (M)]DAGIIC[Carbamidomethyl (C)]DVC[Carbamidomethyl (C)]TC[Carbamidomethyl (C)]ELQK_.2	_M[Oxidation (M)]DAGIIC[Carbamidomethyl (C)]DVC[Carbamidomethyl (C)]TC[Carbamidomethyl (C)]ELQK_.2;_M[Oxidation (M)]DAGIIC[Carbamidomethyl (C)]DVC[Carbamidomethyl (C)]TC[Carbamidomethyl (C)]ELQK_.3	_M[Oxidation (M)]DAGIIC[Carbamidomethyl (C)]DVC[Carbamidomethyl (C)]TC[Carbamidomethyl (C)]ELQK_.2;_M[Oxidation (M)]DAGIIC[Carbamidomethyl (C)]DVC[Carbamidomethyl (C)]TC[Carbamidomethyl (C)]ELQK_.3	_M[Oxidation (M)]DAGIIC[Carbamidomethyl (C)]DVC[Carbamidomethyl (C)]TC[Carbamidomethyl (C)]ELQK_.2;_M[Oxidation (M)]DAGIIC[Carbamidomethyl (C)]DVC[Carbamidomethyl (C)]TC[Carbamidomethyl (C)]ELQK_.3	_M[Oxidation (M)]DAGIIC[Carbamidomethyl (C)]DVC[Carbamidomethyl (C)]TC[Carbamidomethyl (C)]ELQK_.2	1	1	2	2	2	1	1	1	1	1	1	1	157.889	99.0131	215.7	364.858	165.436	92.6896
P16144	P16144	P16144	ITGB4	Homo sapiens	Integrin beta-4	P16144	ITB4_HUMAN	uniprotkb_proteome_UP000005640_AND_revi_2024_03_07	>sp|P16144|ITB4_HUMAN Integrin beta-4 OS=Homo sapiens OX=9606 GN=ITGB4 PE=1 SV=5	18	29	38	sp	9606	1	5	uniprotkb_proteome_UP000005640_AND_revi_2024_03_07	NaN	NaN	NaN	FALSE	100	0.0690513	13.4259	1.77629e-10	ITB4_HUMAN	0	4.1716e-10	56.2925	202167	P16144	P16144_C452_M3	3	Carbamidomethyl (C)	C	452	KMDAGIICDVCTCEL	_M[Oxidation (M)]DAGIIC[Carbamidomethyl (C)]DVC[Carbamidomethyl (C)]TC[Carbamidomethyl (C)]ELQK_.2	_M[Oxidation (M)]DAGIIC[Carbamidomethyl (C)]DVC[Carbamidomethyl (C)]TC[Carbamidomethyl (C)]ELQK_.2	_M[Oxidation (M)]DAGIIC[Carbamidomethyl (C)]DVC[Carbamidomethyl (C)]TC[Carbamidomethyl (C)]ELQK_.2;_M[Oxidation (M)]DAGIIC[Carbamidomethyl (C)]DVC[Carbamidomethyl (C)]TC[Carbamidomethyl (C)]ELQK_.3	_M[Oxidation (M)]DAGIIC[Carbamidomethyl (C)]DVC[Carbamidomethyl (C)]TC[Carbamidomethyl (C)]ELQK_.2;_M[Oxidation (M)]DAGIIC[Carbamidomethyl (C)]DVC[Carbamidomethyl (C)]TC[Carbamidomethyl (C)]ELQK_.3	_M[Oxidation (M)]DAGIIC[Carbamidomethyl (C)]DVC[Carbamidomethyl (C)]TC[Carbamidomethyl (C)]ELQK_.2;_M[Oxidation (M)]DAGIIC[Carbamidomethyl (C)]DVC[Carbamidomethyl (C)]TC[Carbamidomethyl (C)]ELQK_.3	_M[Oxidation (M)]DAGIIC[Carbamidomethyl (C)]DVC[Carbamidomethyl (C)]TC[Carbamidomethyl (C)]ELQK_.2	1	1	2	2	2	1	1	1	1	1	1	1	157.889	99.0131	215.7	364.858	165.436	92.6896
P16144	P16144	P16144	ITGB4	Homo sapiens	Integrin beta-4	P16144	ITB4_HUMAN	uniprotkb_proteome_UP000005640_AND_revi_2024_03_07	>sp|P16144|ITB4_HUMAN Integrin beta-4 OS=Homo sapiens OX=9606 GN=ITGB4 PE=1 SV=5	18	29	38	sp	9606	1	5	uniprotkb_proteome_UP000005640_AND_revi_2024_03_07	NaN	NaN	NaN	FALSE	100	0.0690513	13.4259	1.77629e-10	ITB4_HUMAN	0	4.1716e-10	56.2925	202167	P16144	P16144_M446_M1	1	Oxidation (M)	M	446	SFSDGLKMDAGIICD	_M[Oxidation (M)]DAGIIC[Carbamidomethyl (C)]DVC[Carbamidomethyl (C)]TC[Carbamidomethyl (C)]ELQK_.2	_M[Oxidation (M)]DAGIIC[Carbamidomethyl (C)]DVC[Carbamidomethyl (C)]TC[Carbamidomethyl (C)]ELQK_.2	_M[Oxidation (M)]DAGIIC[Carbamidomethyl (C)]DVC[Carbamidomethyl (C)]TC[Carbamidomethyl (C)]ELQK_.2;_M[Oxidation (M)]DAGIIC[Carbamidomethyl (C)]DVC[Carbamidomethyl (C)]TC[Carbamidomethyl (C)]ELQK_.3	_M[Oxidation (M)]DAGIIC[Carbamidomethyl (C)]DVC[Carbamidomethyl (C)]TC[Carbamidomethyl (C)]ELQK_.2;_M[Oxidation (M)]DAGIIC[Carbamidomethyl (C)]DVC[Carbamidomethyl (C)]TC[Carbamidomethyl (C)]ELQK_.3	_M[Oxidation (M)]DAGIIC[Carbamidomethyl (C)]DVC[Carbamidomethyl (C)]TC[Carbamidomethyl (C)]ELQK_.2;_M[Oxidation (M)]DAGIIC[Carbamidomethyl (C)]DVC[Carbamidomethyl (C)]TC[Carbamidomethyl (C)]ELQK_.3	_M[Oxidation (M)]DAGIIC[Carbamidomethyl (C)]DVC[Carbamidomethyl (C)]TC[Carbamidomethyl (C)]ELQK_.2	1	1	2	2	2	1	1	1	1	1	1	1	157.889	99.0131	215.7	364.858	165.436	92.6896
P16144	P16144	P16144	ITGB4	Homo sapiens	Integrin beta-4	P16144	ITB4_HUMAN	uniprotkb_proteome_UP000005640_AND_revi_2024_03_07	>sp|P16144|ITB4_HUMAN Integrin beta-4 OS=Homo sapiens OX=9606 GN=ITGB4 PE=1 SV=5	18	29	38	sp	9606	1	5	uniprotkb_proteome_UP000005640_AND_revi_2024_03_07	NaN	NaN	NaN	FALSE	100	0.0690513	13.4259	1.77629e-10	ITB4_HUMAN	0	4.1716e-10	56.2925	202167	P16144	P16144_S1604_M1	1	Phospho (STY)	S	1604	VFRVRAQSQEGWGRE	Filtered	Filtered	Filtered	Filtered	_AQS[Phospho (STY)]QEGWGR_.2	_AQS[Phospho (STY)]QEGWGR_.2	Filtered	Filtered	Filtered	Filtered	1	1	Filtered	Filtered	Filtered	Filtered	1	1	Filtered	Filtered	Filtered	Filtered	126.212	265.292
P16152	P16152	P16152	CBR1	Homo sapiens	Carbonyl reductase [NADPH] 1	P16152	CBR1_HUMAN	uniprotkb_proteome_UP000005640_AND_revi_2024_03_07	>sp|P16152|CBR1_HUMAN Carbonyl reductase [NADPH] 1 OS=Homo sapiens OX=9606 GN=CBR1 PE=1 SV=3	12	17	17	sp	9606	1	3	uniprotkb_proteome_UP000005640_AND_revi_2024_03_07	NaN	NaN	NaN	FALSE	100	0.117256	11.9269	3.43749e-06	CBR1_HUMAN	0	2.70372e-07	50.115	30374.9	P16152	P16152_C150_M1	1	Carbamidomethyl (C)	C	150	SVRALKSCSPELQQK	_SC[Carbamidomethyl (C)]SPELQQK_.2;_SC[Carbamidomethyl (C)]S[Phospho (STY)]PELQQK_.2	_SC[Carbamidomethyl (C)]SPELQQK_.2;_SC[Carbamidomethyl (C)]S[Phospho (STY)]PELQQK_.2	_SC[Carbamidomethyl (C)]SPELQQK_.2;_SC[Carbamidomethyl (C)]S[Phospho (STY)]PELQQK_.2	_SC[Carbamidomethyl (C)]SPELQQK_.2;_SC[Carbamidomethyl (C)]S[Phospho (STY)]PELQQK_.2	_SC[Carbamidomethyl (C)]SPELQQK_.2;_SC[Carbamidomethyl (C)]S[Phospho (STY)]PELQQK_.2	_SC[Carbamidomethyl (C)]SPELQQK_.2;_SC[Carbamidomethyl (C)]S[Phospho (STY)]PELQQK_.2	2	2	2	2	2	2	1	1	1	1	1	1	29024.9	13912	14052.3	24406.3	13107.3	15638.4
P16152	P16152	P16152	CBR1	Homo sapiens	Carbonyl reductase [NADPH] 1	P16152	CBR1_HUMAN	uniprotkb_proteome_UP000005640_AND_revi_2024_03_07	>sp|P16152|CBR1_HUMAN Carbonyl reductase [NADPH] 1 OS=Homo sapiens OX=9606 GN=CBR1 PE=1 SV=3	12	17	17	sp	9606	1	3	uniprotkb_proteome_UP000005640_AND_revi_2024_03_07	NaN	NaN	NaN	FALSE	100	0.117256	11.9269	3.43749e-06	CBR1_HUMAN	0	2.70372e-07	50.115	30374.9	P16152	P16152_S151_M1	1	Phospho (STY)	S	151	VRALKSCSPELQQKF	_SC[Carbamidomethyl (C)]S[Phospho (STY)]PELQQK_.2	_SC[Carbamidomethyl (C)]S[Phospho (STY)]PELQQK_.2	_SC[Carbamidomethyl (C)]S[Phospho (STY)]PELQQK_.2	_SC[Carbamidomethyl (C)]S[Phospho (STY)]PELQQK_.2	_SC[Carbamidomethyl (C)]S[Phospho (STY)]PELQQK_.2	_SC[Carbamidomethyl (C)]S[Phospho (STY)]PELQQK_.2	1	1	1	1	1	1	1	1	1	1	1	1	7461.48	7077.95	6558.95	5919.86	6394.87	7020.39
P16152	P16152	P16152	CBR1	Homo sapiens	Carbonyl reductase [NADPH] 1	P16152	CBR1_HUMAN	uniprotkb_proteome_UP000005640_AND_revi_2024_03_07	>sp|P16152|CBR1_HUMAN Carbonyl reductase [NADPH] 1 OS=Homo sapiens OX=9606 GN=CBR1 PE=1 SV=3	12	17	17	sp	9606	1	3	uniprotkb_proteome_UP000005640_AND_revi_2024_03_07	NaN	NaN	NaN	FALSE	100	0.117256	11.9269	3.43749e-06	CBR1_HUMAN	0	2.70372e-07	50.115	30374.9	P16152	P16152_M172_M1	1	Oxidation (M)	M	172	EEELVGLMNKFVEDT	_FRSETITEEELVGLM[Oxidation (M)]NK_.3;_SETITEEELVGLM[Oxidation (M)]NK_.2	_SETITEEELVGLM[Oxidation (M)]NK_.2	_FRSETITEEELVGLM[Oxidation (M)]NK_.3;_SETITEEELVGLM[Oxidation (M)]NK_.2	_FRSETITEEELVGLM[Oxidation (M)]NK_.3;_SETITEEELVGLM[Oxidation (M)]NK_.2	_FRSETITEEELVGLM[Oxidation (M)]NK_.3;_SETITEEELVGLM[Oxidation (M)]NK_.2	_FRSETITEEELVGLM[Oxidation (M)]NK_.3;_SETITEEELVGLM[Oxidation (M)]NK_.2	2	1	2	2	2	2	1	1	1	1	1	1	647.616	717.662	1754.71	738.077	1032.52	584.661
P16152	P16152	P16152	CBR1	Homo sapiens	Carbonyl reductase [NADPH] 1	P16152	CBR1_HUMAN	uniprotkb_proteome_UP000005640_AND_revi_2024_03_07	>sp|P16152|CBR1_HUMAN Carbonyl reductase [NADPH] 1 OS=Homo sapiens OX=9606 GN=CBR1 PE=1 SV=3	12	17	17	sp	9606	1	3	uniprotkb_proteome_UP000005640_AND_revi_2024_03_07	NaN	NaN	NaN	FALSE	100	0.117256	11.9269	3.43749e-06	CBR1_HUMAN	0	2.70372e-07	50.115	30374.9	P16152	P16152_M111_M1	1	Oxidation (M)	M	111	HIQAEVTMKTNFFGT	_VADPTPFHIQAEVTM[Oxidation (M)]K_.3	_VADPTPFHIQAEVTM[Oxidation (M)]K_.3	_VADPTPFHIQAEVTM[Oxidation (M)]K_.3	_VADPTPFHIQAEVTM[Oxidation (M)]K_.3	_VADPTPFHIQAEVTM[Oxidation (M)]K_.3	_VADPTPFHIQAEVTM[Oxidation (M)]K_.3	1	1	1	1	1	1	1	1	1	1	1	1	969.951	1193.01	1033.24	891.74	826.106	828.638
P16152	P16152	P16152	CBR1	Homo sapiens	Carbonyl reductase [NADPH] 1	P16152	CBR1_HUMAN	uniprotkb_proteome_UP000005640_AND_revi_2024_03_07	>sp|P16152|CBR1_HUMAN Carbonyl reductase [NADPH] 1 OS=Homo sapiens OX=9606 GN=CBR1 PE=1 SV=3	12	17	17	sp	9606	1	3	uniprotkb_proteome_UP000005640_AND_revi_2024_03_07	NaN	NaN	NaN	FALSE	100	0.117256	11.9269	3.43749e-06	CBR1_HUMAN	0	2.70372e-07	50.115	30374.9	P16152	P16152_M142_M1	1	Oxidation (M)	M	142	VVNVSSIMSVRALKS	_VVNVSSIM[Oxidation (M)]SVR_.2	_VVNVSSIM[Oxidation (M)]SVR_.2	_VVNVSSIM[Oxidation (M)]SVR_.2	_VVNVSSIM[Oxidation (M)]SVR_.2	_VVNVSSIM[Oxidation (M)]SVR_.2	_VVNVSSIM[Oxidation (M)]SVR_.2	1	1	1	1	1	1	1	1	1	1	1	1	166.373	176.381	130.797	205.863	136.938	142.844
P16152	P16152	P16152	CBR1	Homo sapiens	Carbonyl reductase [NADPH] 1	P16152	CBR1_HUMAN	uniprotkb_proteome_UP000005640_AND_revi_2024_03_07	>sp|P16152|CBR1_HUMAN Carbonyl reductase [NADPH] 1 OS=Homo sapiens OX=9606 GN=CBR1 PE=1 SV=3	12	17	17	sp	9606	1	3	uniprotkb_proteome_UP000005640_AND_revi_2024_03_07	NaN	NaN	NaN	FALSE	100	0.117256	11.9269	3.43749e-06	CBR1_HUMAN	0	2.70372e-07	50.115	30374.9	P16152	P16152_S143_M1	1	Phospho (STY)	S	143	VNVSSIMSVRALKSC	Filtered	Filtered	_VVNVSSIMS[Phospho (STY)]VR_.2	Filtered	Filtered	_VVNVSSIMS[Phospho (STY)]VR_.2	Filtered	Filtered	1	Filtered	Filtered	1	Filtered	Filtered	0.978053	Filtered	Filtered	0.892136	Filtered	Filtered	137.894	Filtered	Filtered	120.787
P16152	P16152	P16152	CBR1	Homo sapiens	Carbonyl reductase [NADPH] 1	P16152	CBR1_HUMAN	uniprotkb_proteome_UP000005640_AND_revi_2024_03_07	>sp|P16152|CBR1_HUMAN Carbonyl reductase [NADPH] 1 OS=Homo sapiens OX=9606 GN=CBR1 PE=1 SV=3	12	17	17	sp	9606	1	3	uniprotkb_proteome_UP000005640_AND_revi_2024_03_07	NaN	NaN	NaN	FALSE	100	0.117256	11.9269	3.43749e-06	CBR1_HUMAN	0	2.70372e-07	50.115	30374.9	P16152	P16152_C122_M1	1	Carbamidomethyl (C)	C	122	FFGTRDVCTELLPLI	_DVC[Carbamidomethyl (C)]TELLPLIK_.2	_DVC[Carbamidomethyl (C)]TELLPLIK_.2;_DVC[Carbamidomethyl (C)]TELLPLIKPQGR_.3	_DVC[Carbamidomethyl (C)]TELLPLIK_.2;_DVC[Carbamidomethyl (C)]TELLPLIKPQGR_.3	_DVC[Carbamidomethyl (C)]TELLPLIK_.2;_DVC[Carbamidomethyl (C)]TELLPLIKPQGR_.3	_DVC[Carbamidomethyl (C)]TELLPLIK_.2;_DVC[Carbamidomethyl (C)]TELLPLIKPQGR_.3	_DVC[Carbamidomethyl (C)]TELLPLIK_.2;_DVC[Carbamidomethyl (C)]TELLPLIKPQGR_.3	1	2	2	2	2	2	1	1	1	1	1	1	72.7099	143.301	219.761	172.26	274.878	72.154
P16157	P16157	P16157	ANK1	Homo sapiens	Ankyrin-1	P16157	ANK1_HUMAN	uniprotkb_proteome_UP000005640_AND_revi_2024_03_07	>sp|P16157|ANK1_HUMAN Ankyrin-1 OS=Homo sapiens OX=9606 GN=ANK1 PE=1 SV=3	2	4	6	sp	9606	1	3	uniprotkb_proteome_UP000005640_AND_revi_2024_03_07	NaN	NaN	NaN	TRUE	100	0.511214	9.1053	0.000162354	ANK1_HUMAN	0.000141243	1.19752e-05	45.3705	206265	P16157	P16157_T1688_M1	1	Phospho (STY)	T	1688	ARITHSPTVSQVTER	Filtered	Filtered	Filtered	_ITHSPT[Phospho (STY)]VSQVTER_.3;_ITHSPT[Phospho (STY)]VSQVTER_.2	Filtered	Filtered	Filtered	Filtered	Filtered	2	Filtered	Filtered	Filtered	Filtered	Filtered	0.969036	Filtered	Filtered	Filtered	Filtered	Filtered	1894.47	Filtered	Filtered
P16157	P16157	P16157	ANK1	Homo sapiens	Ankyrin-1	P16157	ANK1_HUMAN	uniprotkb_proteome_UP000005640_AND_revi_2024_03_07	>sp|P16157|ANK1_HUMAN Ankyrin-1 OS=Homo sapiens OX=9606 GN=ANK1 PE=1 SV=3	2	4	6	sp	9606	1	3	uniprotkb_proteome_UP000005640_AND_revi_2024_03_07	NaN	NaN	NaN	TRUE	100	0.511214	9.1053	0.000162354	ANK1_HUMAN	0.000141243	1.19752e-05	45.3705	206265	P16157	P16157_T1684_M1	1	Phospho (STY)	T	1684	QRGQARITHSPTVSQ	Filtered	Filtered	Filtered	_IT[Phospho (STY)]HSPTVSQVTER_.3	Filtered	Filtered	Filtered	Filtered	Filtered	1	Filtered	Filtered	Filtered	Filtered	Filtered	0.845293	Filtered	Filtered	Filtered	Filtered	Filtered	871.435	Filtered	Filtered
P16157	P16157	P16157	ANK1	Homo sapiens	Ankyrin-1	P16157	ANK1_HUMAN	uniprotkb_proteome_UP000005640_AND_revi_2024_03_07	>sp|P16157|ANK1_HUMAN Ankyrin-1 OS=Homo sapiens OX=9606 GN=ANK1 PE=1 SV=3	2	4	6	sp	9606	1	3	uniprotkb_proteome_UP000005640_AND_revi_2024_03_07	NaN	NaN	NaN	TRUE	100	0.511214	9.1053	0.000162354	ANK1_HUMAN	0.000141243	1.19752e-05	45.3705	206265	P16157	P16157_S1686_M1	1	Phospho (STY)	S	1686	GQARITHSPTVSQVT	_ITHS[Phospho (STY)]PTVSQVTER_.2	_ITHS[Phospho (STY)]PTVSQVTER_.3;_ITHS[Phospho (STY)]PTVSQVTER_.2	_ITHS[Phospho (STY)]PTVSQVTER_.3;_ITHS[Phospho (STY)]PTVSQVTER_.2	Filtered	_ITHS[Phospho (STY)]PTVSQVTER_.3;_ITHS[Phospho (STY)]PTVSQVTER_.2	_ITHS[Phospho (STY)]PTVSQVTER_.2	1	2	2	Filtered	2	1	0.999091	0.999172	0.998377	Filtered	0.948544	0.999938	1096.86	2060.17	1645.24	Filtered	1873.31	853.808
P16157	P16157	P16157	ANK1	Homo sapiens	Ankyrin-1	P16157	ANK1_HUMAN	uniprotkb_proteome_UP000005640_AND_revi_2024_03_07	>sp|P16157|ANK1_HUMAN Ankyrin-1 OS=Homo sapiens OX=9606 GN=ANK1 PE=1 SV=3	2	4	6	sp	9606	1	3	uniprotkb_proteome_UP000005640_AND_revi_2024_03_07	NaN	NaN	NaN	TRUE	100	0.511214	9.1053	0.000162354	ANK1_HUMAN	0.000141243	1.19752e-05	45.3705	206265	P16157	P16157_S856_M1	1	Phospho (STY)	S	856	KLDQVVESPAIPRIP	_LDQVVES[Phospho (STY)]PAIPR_.2	_LDQVVES[Phospho (STY)]PAIPR_.2	_LDQVVES[Phospho (STY)]PAIPR_.2	_LDQVVES[Phospho (STY)]PAIPR_.2	_LDQVVES[Phospho (STY)]PAIPR_.2	_LDQVVES[Phospho (STY)]PAIPR_.2	1	1	1	1	1	1	1	1	1	1	1	1	434.373	185.82	508.475	69.8017	139.439	367.856
P16220	P16220	P16220	CREB1	Homo sapiens	Cyclic AMP-responsive element-binding protein 1	P16220	CREB1_HUMAN	uniprotkb_proteome_UP000005640_AND_revi_2024_03_07	>sp|P16220|CREB1_HUMAN Cyclic AMP-responsive element-binding protein 1 OS=Homo sapiens OX=9606 GN=CREB1 PE=1 SV=3	3	6	7	sp	9606	1	3	uniprotkb_proteome_UP000005640_AND_revi_2024_03_07	NaN	NaN	NaN	FALSE	100	0.0678869	12.8674	5.05959e-06	CREB1_HUMAN	0	3.86408e-07	49.765	35136.3	P16220	P16220_S256_M1	1	Phospho (STY)	S	256	APGVVMASSPALPTQ	Filtered	Filtered	Filtered	_TAPTSTIAPGVVMAS[Phospho (STY)]SPALPTQPAEEAAR_.3	Filtered	Filtered	Filtered	Filtered	Filtered	1	Filtered	Filtered	Filtered	Filtered	Filtered	0.801456	Filtered	Filtered	Filtered	Filtered	Filtered	18119.9	Filtered	Filtered
P16220	P16220	P16220	CREB1	Homo sapiens	Cyclic AMP-responsive element-binding protein 1	P16220	CREB1_HUMAN	uniprotkb_proteome_UP000005640_AND_revi_2024_03_07	>sp|P16220|CREB1_HUMAN Cyclic AMP-responsive element-binding protein 1 OS=Homo sapiens OX=9606 GN=CREB1 PE=1 SV=3	3	6	7	sp	9606	1	3	uniprotkb_proteome_UP000005640_AND_revi_2024_03_07	NaN	NaN	NaN	FALSE	100	0.0678869	12.8674	5.05959e-06	CREB1_HUMAN	0	3.86408e-07	49.765	35136.3	P16220	P16220_S257_M1	1	Phospho (STY)	S	257	PGVVMASSPALPTQP	_TAPTSTIAPGVVMASS[Phospho (STY)]PALPTQPAEEAAR_.3	_TAPTSTIAPGVVMASS[Phospho (STY)]PALPTQPAEEAAR_.3	_TAPTSTIAPGVVMASS[Phospho (STY)]PALPTQPAEEAAR_.3	_TAPTSTIAPGVVM[Oxidation (M)]ASS[Phospho (STY)]PALPTQPAEEAAR_.3	_TAPTSTIAPGVVMASS[Phospho (STY)]PALPTQPAEEAAR_.3;_TAPTSTIAPGVVM[Oxidation (M)]ASS[Phospho (STY)]PALPTQPAEEAAR_.3	_TAPTSTIAPGVVMASS[Phospho (STY)]PALPTQPAEEAAR_.3;_TAPTSTIAPGVVM[Oxidation (M)]ASS[Phospho (STY)]PALPTQPAEEAAR_.3	1	1	1	1	2	2	0.787234	0.995527	0.969718	0.996956	0.965994	0.986336	12812.3	17637.2	15587	11956.5	27102.1	29271.3
P16220	P16220	P16220	CREB1	Homo sapiens	Cyclic AMP-responsive element-binding protein 1	P16220	CREB1_HUMAN	uniprotkb_proteome_UP000005640_AND_revi_2024_03_07	>sp|P16220|CREB1_HUMAN Cyclic AMP-responsive element-binding protein 1 OS=Homo sapiens OX=9606 GN=CREB1 PE=1 SV=3	3	6	7	sp	9606	1	3	uniprotkb_proteome_UP000005640_AND_revi_2024_03_07	NaN	NaN	NaN	FALSE	100	0.0678869	12.8674	5.05959e-06	CREB1_HUMAN	0	3.86408e-07	49.765	35136.3	P16220	P16220_M254_M1	1	Oxidation (M)	M	254	TIAPGVVMASSPALP	Filtered	Filtered	Filtered	_TAPTSTIAPGVVM[Oxidation (M)]ASS[Phospho (STY)]PALPTQPAEEAAR_.3	_TAPTSTIAPGVVM[Oxidation (M)]ASS[Phospho (STY)]PALPTQPAEEAAR_.3	_TAPTSTIAPGVVM[Oxidation (M)]ASS[Phospho (STY)]PALPTQPAEEAAR_.3	Filtered	Filtered	Filtered	1	1	1	Filtered	Filtered	Filtered	1	1	1	Filtered	Filtered	Filtered	11956.5	12599.2	13417.1
P16220	P16220	P16220	CREB1	Homo sapiens	Cyclic AMP-responsive element-binding protein 1	P16220	CREB1_HUMAN	uniprotkb_proteome_UP000005640_AND_revi_2024_03_07	>sp|P16220|CREB1_HUMAN Cyclic AMP-responsive element-binding protein 1 OS=Homo sapiens OX=9606 GN=CREB1 PE=1 SV=3	3	6	7	sp	9606	1	3	uniprotkb_proteome_UP000005640_AND_revi_2024_03_07	NaN	NaN	NaN	FALSE	100	0.0678869	12.8674	5.05959e-06	CREB1_HUMAN	0	3.86408e-07	49.765	35136.3	P16220	P16220_S128_M1	1	Phospho (STY)	S	128	RKILNDLSSDAPGVP	_ILNDLS[Phospho (STY)]SDAPGVPR_.2;_ILNDLS[Phospho (STY)]SDAPGVPR_.3	_ILNDLS[Phospho (STY)]SDAPGVPR_.2;_ILNDLS[Phospho (STY)]SDAPGVPR_.3	_ILNDLS[Phospho (STY)]SDAPGVPR_.2;_ILNDLS[Phospho (STY)]SDAPGVPR_.3	_ILNDLS[Phospho (STY)]SDAPGVPR_.2;_ILNDLS[Phospho (STY)]SDAPGVPR_.3	_ILNDLS[Phospho (STY)]SDAPGVPR_.2;_ILNDLS[Phospho (STY)]SDAPGVPR_.3	_ILNDLS[Phospho (STY)]SDAPGVPR_.2;_ILNDLS[Phospho (STY)]SDAPGVPR_.3	2	2	2	2	2	2	0.99557	0.999825	0.999147	0.999931	0.999822	0.999975	18485.8	21722.1	18166.7	17695.5	18495.8	17799.6
P16220	P16220	P16220	CREB1	Homo sapiens	Cyclic AMP-responsive element-binding protein 1	P16220	CREB1_HUMAN	uniprotkb_proteome_UP000005640_AND_revi_2024_03_07	>sp|P16220|CREB1_HUMAN Cyclic AMP-responsive element-binding protein 1 OS=Homo sapiens OX=9606 GN=CREB1 PE=1 SV=3	3	6	7	sp	9606	1	3	uniprotkb_proteome_UP000005640_AND_revi_2024_03_07	NaN	NaN	NaN	FALSE	100	0.0678869	12.8674	5.05959e-06	CREB1_HUMAN	0	3.86408e-07	49.765	35136.3	P16220	P16220_S326_M1	1	Phospho (STY)	S	326	KDLYCHKSD______	_DLYC[Carbamidomethyl (C)]HKS[Phospho (STY)]D_.2	_DLYC[Carbamidomethyl (C)]HKS[Phospho (STY)]D_.2	_DLYC[Carbamidomethyl (C)]HKS[Phospho (STY)]D_.2	_DLYC[Carbamidomethyl (C)]HKS[Phospho (STY)]D_.2	_DLYC[Carbamidomethyl (C)]HKS[Phospho (STY)]D_.2	_DLYC[Carbamidomethyl (C)]HKS[Phospho (STY)]D_.2	1	1	1	1	1	1	1	1	1	1	1	1	1249.61	1214.75	1809.59	1162.15	1354.52	1477.96
P16220	P16220	P16220	CREB1	Homo sapiens	Cyclic AMP-responsive element-binding protein 1	P16220	CREB1_HUMAN	uniprotkb_proteome_UP000005640_AND_revi_2024_03_07	>sp|P16220|CREB1_HUMAN Cyclic AMP-responsive element-binding protein 1 OS=Homo sapiens OX=9606 GN=CREB1 PE=1 SV=3	3	6	7	sp	9606	1	3	uniprotkb_proteome_UP000005640_AND_revi_2024_03_07	NaN	NaN	NaN	FALSE	100	0.0678869	12.8674	5.05959e-06	CREB1_HUMAN	0	3.86408e-07	49.765	35136.3	P16220	P16220_C323_M1	1	Carbamidomethyl (C)	C	323	KALKDLYCHKSD___	_DLYC[Carbamidomethyl (C)]HKS[Phospho (STY)]D_.2	_DLYC[Carbamidomethyl (C)]HKS[Phospho (STY)]D_.2	_DLYC[Carbamidomethyl (C)]HKS[Phospho (STY)]D_.2	_DLYC[Carbamidomethyl (C)]HKS[Phospho (STY)]D_.2	_DLYC[Carbamidomethyl (C)]HKS[Phospho (STY)]D_.2	_DLYC[Carbamidomethyl (C)]HKS[Phospho (STY)]D_.2	1	1	1	1	1	1	1	1	1	1	1	1	1249.61	1214.75	1809.59	1162.15	1354.52	1477.96
P16278	P16278	P16278	GLB1	Homo sapiens	Beta-galactosidase	P16278	BGAL_HUMAN	uniprotkb_proteome_UP000005640_AND_revi_2024_03_07	>sp|P16278|BGAL_HUMAN Beta-galactosidase OS=Homo sapiens OX=9606 GN=GLB1 PE=1 SV=2	4	4	4	sp	9606	1	2	uniprotkb_proteome_UP000005640_AND_revi_2024_03_07	NaN	NaN	NaN	FALSE	100	0.172775	10.1397	8.32085e-07	BGAL_HUMAN	0	7.85018e-08	51.2823	76074.9	P16278	P16278_C426_M1	1	Carbamidomethyl (C)	C	426	RTTLPQDCSNPAPLS	_TTLPQDC[Carbamidomethyl (C)]SNPAPLSSPLNGVHDR_.3	_TTLPQDC[Carbamidomethyl (C)]SNPAPLSSPLNGVHDR_.3	_TTLPQDC[Carbamidomethyl (C)]SNPAPLSSPLNGVHDR_.3	_TTLPQDC[Carbamidomethyl (C)]SNPAPLSSPLNGVHDR_.3	_TTLPQDC[Carbamidomethyl (C)]SNPAPLSSPLNGVHDR_.3	_TTLPQDC[Carbamidomethyl (C)]SNPAPLSSPLNGVHDR_.3	1	1	1	1	1	1	1	1	1	1	1	1	3397.44	2354.22	2735.22	2929.22	2371.5	2468.52
P16298	P16298	P16298	PPP3CB	Homo sapiens	Serine/threonine-protein phosphatase 2B catalytic subunit beta isoform	P16298	PP2BB_HUMAN	uniprotkb_proteome_UP000005640_AND_revi_2024_03_07	>sp|P16298|PP2BB_HUMAN Serine/threonine-protein phosphatase 2B catalytic subunit beta isoform OS=Homo sapiens OX=9606 GN=PPP3CB PE=1 SV=2	8	8	9	sp	9606	1	2	uniprotkb_proteome_UP000005640_AND_revi_2024_03_07	NaN	NaN	NaN	FALSE	100	0.0984931	10.895	4.15553e-08	PP2BB_HUMAN	0	8.32613e-09	53.3382	59024.3	P16298	P16298_S471_M1	1	Phospho (STY)	S	471	EKAIRGFSPPHRICS	_GFS[Phospho (STY)]PPHR_.2	_GFS[Phospho (STY)]PPHR_.2	_GFS[Phospho (STY)]PPHR_.2	_GFS[Phospho (STY)]PPHR_.2	_GFS[Phospho (STY)]PPHR_.2	_GFS[Phospho (STY)]PPHR_.2	1	1	1	1	1	1	1	1	1	1	1	1	3946.07	3349.23	3840.57	4374.68	4098.04	3971.48
P16298	P16298	P16298	PPP3CB	Homo sapiens	Serine/threonine-protein phosphatase 2B catalytic subunit beta isoform	P16298	PP2BB_HUMAN	uniprotkb_proteome_UP000005640_AND_revi_2024_03_07	>sp|P16298|PP2BB_HUMAN Serine/threonine-protein phosphatase 2B catalytic subunit beta isoform OS=Homo sapiens OX=9606 GN=PPP3CB PE=1 SV=2	8	8	9	sp	9606	1	2	uniprotkb_proteome_UP000005640_AND_revi_2024_03_07	NaN	NaN	NaN	FALSE	100	0.0984931	10.895	4.15553e-08	PP2BB_HUMAN	0	8.32613e-09	53.3382	59024.3	P16298	P16298_S478_M1	1	Phospho (STY)	S	478	SPPHRICSFEEAKGL	_IC[Carbamidomethyl (C)]S[Phospho (STY)]FEEAK_.2	_IC[Carbamidomethyl (C)]S[Phospho (STY)]FEEAK_.2	_IC[Carbamidomethyl (C)]S[Phospho (STY)]FEEAK_.2	_IC[Carbamidomethyl (C)]S[Phospho (STY)]FEEAK_.2	_IC[Carbamidomethyl (C)]S[Phospho (STY)]FEEAK_.2	_IC[Carbamidomethyl (C)]S[Phospho (STY)]FEEAK_.2	1	1	1	1	1	1	1	1	1	1	1	1	1100.32	444.984	745.687	1024.84	947.787	1258.41
P16298	P16298	P16298	PPP3CB	Homo sapiens	Serine/threonine-protein phosphatase 2B catalytic subunit beta isoform	P16298	PP2BB_HUMAN	uniprotkb_proteome_UP000005640_AND_revi_2024_03_07	>sp|P16298|PP2BB_HUMAN Serine/threonine-protein phosphatase 2B catalytic subunit beta isoform OS=Homo sapiens OX=9606 GN=PPP3CB PE=1 SV=2	8	8	9	sp	9606	1	2	uniprotkb_proteome_UP000005640_AND_revi_2024_03_07	NaN	NaN	NaN	FALSE	100	0.0984931	10.895	4.15553e-08	PP2BB_HUMAN	0	8.32613e-09	53.3382	59024.3	P16298	P16298_C477_M1	1	Carbamidomethyl (C)	C	477	FSPPHRICSFEEAKG	_IC[Carbamidomethyl (C)]S[Phospho (STY)]FEEAK_.2	_IC[Carbamidomethyl (C)]S[Phospho (STY)]FEEAK_.2	_IC[Carbamidomethyl (C)]S[Phospho (STY)]FEEAK_.2	_IC[Carbamidomethyl (C)]S[Phospho (STY)]FEEAK_.2	_IC[Carbamidomethyl (C)]S[Phospho (STY)]FEEAK_.2	_IC[Carbamidomethyl (C)]S[Phospho (STY)]FEEAK_.2	1	1	1	1	1	1	1	1	1	1	1	1	1100.32	444.984	745.687	1024.84	947.787	1258.41
P16298	P16298	P16298	PPP3CB	Homo sapiens	Serine/threonine-protein phosphatase 2B catalytic subunit beta isoform	P16298	PP2BB_HUMAN	uniprotkb_proteome_UP000005640_AND_revi_2024_03_07	>sp|P16298|PP2BB_HUMAN Serine/threonine-protein phosphatase 2B catalytic subunit beta isoform OS=Homo sapiens OX=9606 GN=PPP3CB PE=1 SV=2	8	8	9	sp	9606	1	2	uniprotkb_proteome_UP000005640_AND_revi_2024_03_07	NaN	NaN	NaN	FALSE	100	0.0984931	10.895	4.15553e-08	PP2BB_HUMAN	0	8.32613e-09	53.3382	59024.3	P16298	P16298_M338_M1	1	Oxidation (M)	M	338	LKYENNVMNIRQFNC	_YENNVM[Oxidation (M)]NIR_.2	_YENNVM[Oxidation (M)]NIR_.2	_YENNVM[Oxidation (M)]NIR_.2	_YENNVM[Oxidation (M)]NIR_.2	_YENNVM[Oxidation (M)]NIR_.2	_YENNVM[Oxidation (M)]NIR_.2	1	1	1	1	1	1	1	1	1	1	1	1	268.211	331.589	383.013	502.874	589.47	482.584
P16333	P16333	P16333	NCK1	Homo sapiens	SH2/SH3 adapter protein NCK1	P16333	NCK1_HUMAN	uniprotkb_proteome_UP000005640_AND_revi_2024_03_07	>sp|P16333|NCK1_HUMAN SH2/SH3 adapter protein NCK1 OS=Homo sapiens OX=9606 GN=NCK1 PE=1 SV=1	9	11	13	sp	9606	1	1	uniprotkb_proteome_UP000005640_AND_revi_2024_03_07	NaN	NaN	NaN	FALSE	100	0.0256658	12.3612	4.3132e-07	NCK1_HUMAN	0	4.61023e-08	51.7732	42864.5	P16333	P16333_S85_M1	1	Phospho (STY)	S	85	GKVKRKPSVPDSASP	_RKPS[Phospho (STY)]VPDSASPADDSFVDPGER_.3;_RKPS[Phospho (STY)]VPDSASPADDSFVDPGER_.4	_RKPS[Phospho (STY)]VPDSASPADDSFVDPGER_.3;_RKPS[Phospho (STY)]VPDSASPADDSFVDPGER_.4	_RKPS[Phospho (STY)]VPDSASPADDSFVDPGER_.3;_RKPS[Phospho (STY)]VPDSASPADDSFVDPGER_.4	_RKPS[Phospho (STY)]VPDSASPADDSFVDPGER_.3;_RKPS[Phospho (STY)]VPDSASPADDSFVDPGER_.4	_RKPS[Phospho (STY)]VPDSASPADDSFVDPGER_.3;_RKPS[Phospho (STY)]VPDSASPADDSFVDPGER_.4	_RKPS[Phospho (STY)]VPDSASPADDSFVDPGER_.3;_RKPS[Phospho (STY)]VPDSASPADDSFVDPGER_.4	2	2	2	2	2	2	1	1	1	1	1	1	34707	33656.6	39220.5	49265.8	53303.8	55908.4
P16333	P16333	P16333	NCK1	Homo sapiens	SH2/SH3 adapter protein NCK1	P16333	NCK1_HUMAN	uniprotkb_proteome_UP000005640_AND_revi_2024_03_07	>sp|P16333|NCK1_HUMAN SH2/SH3 adapter protein NCK1 OS=Homo sapiens OX=9606 GN=NCK1 PE=1 SV=1	9	11	13	sp	9606	1	1	uniprotkb_proteome_UP000005640_AND_revi_2024_03_07	NaN	NaN	NaN	FALSE	100	0.0256658	12.3612	4.3132e-07	NCK1_HUMAN	0	4.61023e-08	51.7732	42864.5	P16333	P16333_C266_M1	1	Carbamidomethyl (C)	C	266	LEPSPPQCDYIRPSL	_NYVTVMQNNPLTSGLEPSPPQC[Carbamidomethyl (C)]DYIRPSLTGK_.4	_NYVTVMQNNPLTSGLEPS[Phospho (STY)]PPQC[Carbamidomethyl (C)]DYIRPSLTGK_.4;_NYVTVMQNNPLTSGLEPSPPQC[Carbamidomethyl (C)]DYIRPSLTGK_.4	_NYVTVMQNNPLTSGLEPS[Phospho (STY)]PPQC[Carbamidomethyl (C)]DYIRPSLTGK_.4;_NYVTVMQNNPLTSGLEPSPPQC[Carbamidomethyl (C)]DYIRPSLTGK_.4	_NYVTVMQNNPLTSGLEPS[Phospho (STY)]PPQC[Carbamidomethyl (C)]DYIRPSLTGK_.4;_NYVTVMQNNPLTSGLEPSPPQC[Carbamidomethyl (C)]DYIRPSLTGK_.4	_NYVTVMQNNPLTSGLEPS[Phospho (STY)]PPQC[Carbamidomethyl (C)]DYIRPSLTGK_.4;_NYVTVMQNNPLTSGLEPSPPQC[Carbamidomethyl (C)]DYIRPSLTGK_.4	_NYVTVMQNNPLTSGLEPS[Phospho (STY)]PPQC[Carbamidomethyl (C)]DYIRPSLTGK_.4;_NYVTVMQNNPLTSGLEPSPPQC[Carbamidomethyl (C)]DYIRPSLTGK_.4	1	2	2	2	2	2	1	1	1	1	1	1	29.1851	2437.79	1894.74	2264.02	2180.96	2247.45
P16333	P16333	P16333	NCK1	Homo sapiens	SH2/SH3 adapter protein NCK1	P16333	NCK1_HUMAN	uniprotkb_proteome_UP000005640_AND_revi_2024_03_07	>sp|P16333|NCK1_HUMAN SH2/SH3 adapter protein NCK1 OS=Homo sapiens OX=9606 GN=NCK1 PE=1 SV=1	9	11	13	sp	9606	1	1	uniprotkb_proteome_UP000005640_AND_revi_2024_03_07	NaN	NaN	NaN	FALSE	100	0.0256658	12.3612	4.3132e-07	NCK1_HUMAN	0	4.61023e-08	51.7732	42864.5	P16333	P16333_S262_M1	1	Phospho (STY)	S	262	LTSGLEPSPPQCDYI	Filtered	_NYVTVMQNNPLTSGLEPS[Phospho (STY)]PPQC[Carbamidomethyl (C)]DYIRPSLTGK_.4	_NYVTVMQNNPLTSGLEPS[Phospho (STY)]PPQC[Carbamidomethyl (C)]DYIRPSLTGK_.4	_NYVTVMQNNPLTSGLEPS[Phospho (STY)]PPQC[Carbamidomethyl (C)]DYIRPSLTGK_.4	_NYVTVMQNNPLTSGLEPS[Phospho (STY)]PPQC[Carbamidomethyl (C)]DYIRPSLTGK_.4	_NYVTVMQNNPLTSGLEPS[Phospho (STY)]PPQC[Carbamidomethyl (C)]DYIRPSLTGK_.4	Filtered	1	1	1	1	1	Filtered	0.999995	0.994834	0.977467	0.999689	0.999759	Filtered	1900.95	1555.83	1964.77	1934.57	1933.61
P16333	P16333	P16333	NCK1	Homo sapiens	SH2/SH3 adapter protein NCK1	P16333	NCK1_HUMAN	uniprotkb_proteome_UP000005640_AND_revi_2024_03_07	>sp|P16333|NCK1_HUMAN SH2/SH3 adapter protein NCK1 OS=Homo sapiens OX=9606 GN=NCK1 PE=1 SV=1	9	11	13	sp	9606	1	1	uniprotkb_proteome_UP000005640_AND_revi_2024_03_07	NaN	NaN	NaN	FALSE	100	0.0256658	12.3612	4.3132e-07	NCK1_HUMAN	0	4.61023e-08	51.7732	42864.5	P16333	P16333_M294_M1	1	Oxidation (M)	M	294	VTRHQAEMALNERGH	_HQAEM[Oxidation (M)]ALNER_.3	_HQAEM[Oxidation (M)]ALNER_.3	_HQAEM[Oxidation (M)]ALNER_.3	_HQAEM[Oxidation (M)]ALNER_.3	_HQAEM[Oxidation (M)]ALNER_.3	Filtered	1	1	1	1	1	Filtered	1	1	1	1	1	Filtered	609.37	172.262	266.364	319.105	642.464	Filtered
P16333	P16333	P16333	NCK1	Homo sapiens	SH2/SH3 adapter protein NCK1	P16333	NCK1_HUMAN	uniprotkb_proteome_UP000005640_AND_revi_2024_03_07	>sp|P16333|NCK1_HUMAN SH2/SH3 adapter protein NCK1 OS=Homo sapiens OX=9606 GN=NCK1 PE=1 SV=1	9	11	13	sp	9606	1	1	uniprotkb_proteome_UP000005640_AND_revi_2024_03_07	NaN	NaN	NaN	FALSE	100	0.0256658	12.3612	4.3132e-07	NCK1_HUMAN	0	4.61023e-08	51.7732	42864.5	P16333	P16333_Y105_M1	1	Phospho (STY)	Y	105	VDPGERLYDLNMPAY	Filtered	Filtered	Filtered	_LY[Phospho (STY)]DLNMPAYVK_.2	_LY[Phospho (STY)]DLNMPAYVK_.2	_LY[Phospho (STY)]DLNMPAYVK_.2	Filtered	Filtered	Filtered	1	1	1	Filtered	Filtered	Filtered	1	1	1	Filtered	Filtered	Filtered	712.666	984.08	885.746
P16383	P16383	P16383	GCFC2	Homo sapiens	Intron Large complex component GCFC2	P16383	GCFC2_HUMAN	uniprotkb_proteome_UP000005640_AND_revi_2024_03_07	>sp|P16383|GCFC2_HUMAN Intron Large complex component GCFC2 OS=Homo sapiens OX=9606 GN=GCFC2 PE=1 SV=2	6	8	9	sp	9606	1	2	uniprotkb_proteome_UP000005640_AND_revi_2024_03_07	NaN	NaN	NaN	FALSE	100	0.0821949	9.62546	1.249e-09	GCFC2_HUMAN	0	1.03776e-09	55.3184	89384.6	P16383	P16383_S40_M1	1	Phospho (STY)	S	40	RELPVPGSAEEEPPS	_ELPVPGS[Phospho (STY)]AEEEPPSGGGR_.2;_ELPVPGS[Phospho (STY)]AEEEPPSGGGR_.3	_ELPVPGS[Phospho (STY)]AEEEPPSGGGR_.2	_ELPVPGS[Phospho (STY)]AEEEPPSGGGR_.2;_ELPVPGS[Phospho (STY)]AEEEPPSGGGR_.3	_ELPVPGS[Phospho (STY)]AEEEPPSGGGR_.2;_ELPVPGS[Phospho (STY)]AEEEPPSGGGR_.3	_ELPVPGS[Phospho (STY)]AEEEPPSGGGR_.2;_ELPVPGS[Phospho (STY)]AEEEPPSGGGR_.3	_ELPVPGS[Phospho (STY)]AEEEPPSGGGR_.2;_ELPVPGS[Phospho (STY)]AEEEPPSGGGR_.3	2	1	2	2	2	2	0.999999	0.999843	0.999999	0.999748	1	0.999999	3239.98	2790.36	2886.34	2429.7	3653.66	3392.58
P16383	P16383	P16383	GCFC2	Homo sapiens	Intron Large complex component GCFC2	P16383	GCFC2_HUMAN	uniprotkb_proteome_UP000005640_AND_revi_2024_03_07	>sp|P16383|GCFC2_HUMAN Intron Large complex component GCFC2 OS=Homo sapiens OX=9606 GN=GCFC2 PE=1 SV=2	6	8	9	sp	9606	1	2	uniprotkb_proteome_UP000005640_AND_revi_2024_03_07	NaN	NaN	NaN	FALSE	100	0.0821949	9.62546	1.249e-09	GCFC2_HUMAN	0	1.03776e-09	55.3184	89384.6	P16383	P16383_M231_M1	1	Oxidation (M)	M	231	DTWEQQQMRKAVKII	_QDTWEQQQM[Oxidation (M)]R_.2	_QDTWEQQQM[Oxidation (M)]R_.2	_QDTWEQQQM[Oxidation (M)]R_.2	Filtered	_QDTWEQQQM[Oxidation (M)]R_.2	_QDTWEQQQM[Oxidation (M)]R_.2	1	1	1	Filtered	1	1	1	1	1	Filtered	1	1	448.543	385.517	206.636	Filtered	247.685	305.734
P16383	P16383	P16383	GCFC2	Homo sapiens	Intron Large complex component GCFC2	P16383	GCFC2_HUMAN	uniprotkb_proteome_UP000005640_AND_revi_2024_03_07	>sp|P16383|GCFC2_HUMAN Intron Large complex component GCFC2 OS=Homo sapiens OX=9606 GN=GCFC2 PE=1 SV=2	6	8	9	sp	9606	1	2	uniprotkb_proteome_UP000005640_AND_revi_2024_03_07	NaN	NaN	NaN	FALSE	100	0.0821949	9.62546	1.249e-09	GCFC2_HUMAN	0	1.03776e-09	55.3184	89384.6	P16383	P16383_T197_M1	1	Phospho (STY)	T	197	PFTLRPQTLRQRMAE	Filtered	_RIPFTLRPQT[Phospho (STY)]LR_.3	_RIPFTLRPQT[Phospho (STY)]LR_.3	_RIPFTLRPQT[Phospho (STY)]LR_.3	_RIPFTLRPQT[Phospho (STY)]LR_.3	Filtered	Filtered	1	1	1	1	Filtered	Filtered	0.975617	0.830827	0.997124	0.99505	Filtered	Filtered	123.811	36.0935	84.5927	168.478	Filtered
P16383	P16383	P16383	GCFC2	Homo sapiens	Intron Large complex component GCFC2	P16383	GCFC2_HUMAN	uniprotkb_proteome_UP000005640_AND_revi_2024_03_07	>sp|P16383|GCFC2_HUMAN Intron Large complex component GCFC2 OS=Homo sapiens OX=9606 GN=GCFC2 PE=1 SV=2	6	8	9	sp	9606	1	2	uniprotkb_proteome_UP000005640_AND_revi_2024_03_07	NaN	NaN	NaN	FALSE	100	0.0821949	9.62546	1.249e-09	GCFC2_HUMAN	0	1.03776e-09	55.3184	89384.6	P16383	P16383_S73_M1	1	Phospho (STY)	S	73	GRGRVWASSRRATKA	Filtered	Filtered	_VWAS[Phospho (STY)]SRR_.2	Filtered	Filtered	_VWAS[Phospho (STY)]SRR_.2	Filtered	Filtered	1	Filtered	Filtered	1	Filtered	Filtered	0.984592	Filtered	Filtered	0.769686	Filtered	Filtered	415.914	Filtered	Filtered	198.414
P16383	P16383	P16383	GCFC2	Homo sapiens	Intron Large complex component GCFC2	P16383	GCFC2_HUMAN	uniprotkb_proteome_UP000005640_AND_revi_2024_03_07	>sp|P16383|GCFC2_HUMAN Intron Large complex component GCFC2 OS=Homo sapiens OX=9606 GN=GCFC2 PE=1 SV=2	6	8	9	sp	9606	1	2	uniprotkb_proteome_UP000005640_AND_revi_2024_03_07	NaN	NaN	NaN	FALSE	100	0.0821949	9.62546	1.249e-09	GCFC2_HUMAN	0	1.03776e-09	55.3184	89384.6	P16383	P16383_S637_M1	1	Phospho (STY)	S	637	SAVENKTSPHSKFQE	Filtered	Filtered	_SAVENKTS[Phospho (STY)]PHSK_.3	Filtered	Filtered	Filtered	Filtered	Filtered	1	Filtered	Filtered	Filtered	Filtered	Filtered	0.864014	Filtered	Filtered	Filtered	Filtered	Filtered	242.285	Filtered	Filtered	Filtered
P16383	P16383	P16383	GCFC2	Homo sapiens	Intron Large complex component GCFC2	P16383	GCFC2_HUMAN	uniprotkb_proteome_UP000005640_AND_revi_2024_03_07	>sp|P16383|GCFC2_HUMAN Intron Large complex component GCFC2 OS=Homo sapiens OX=9606 GN=GCFC2 PE=1 SV=2	6	8	9	sp	9606	1	2	uniprotkb_proteome_UP000005640_AND_revi_2024_03_07	NaN	NaN	NaN	FALSE	100	0.0821949	9.62546	1.249e-09	GCFC2_HUMAN	0	1.03776e-09	55.3184	89384.6	P16383	P16383_T636_M1	1	Phospho (STY)	T	636	KSAVENKTSPHSKFQ	Filtered	_SAVENKT[Phospho (STY)]SPHSK_.3	Filtered	Filtered	Filtered	Filtered	Filtered	1	Filtered	Filtered	Filtered	Filtered	Filtered	0.829769	Filtered	Filtered	Filtered	Filtered	Filtered	39.7649	Filtered	Filtered	Filtered	Filtered
P16401	P16401	P16401	H1-5	Homo sapiens	Histone H1.5	P16401	H15_HUMAN	uniprotkb_proteome_UP000005640_AND_revi_2024_03_07	>sp|P16401|H15_HUMAN Histone H1.5 OS=Homo sapiens OX=9606 GN=H1-5 PE=1 SV=3	15	26	35	sp	9606	1	3	uniprotkb_proteome_UP000005640_AND_revi_2024_03_07	NaN	NaN	NaN	FALSE	100	0.0555851	17.1893	6.28103e-09	H15_HUMAN	0	2.48023e-09	54.4485	22580.2	P16401	P16401_S2_M1	1	Phospho (STY)	S	2	______MSETAPAET	_[Acetyl (Protein N-term)]S[Phospho (STY)]ETAPAETATPAPVEK_.2;_[Acetyl (Protein N-term)]S[Phospho (STY)]ETAPAETATPAPVEK_.3;_S[Phospho (STY)]ETAPAETATPAPVEK_.2	_[Acetyl (Protein N-term)]S[Phospho (STY)]ETAPAETATPAPVEK_.2;_S[Phospho (STY)]ETAPAETATPAPVEK_.2	_[Acetyl (Protein N-term)]S[Phospho (STY)]ETAPAETATPAPVEK_.2;_[Acetyl (Protein N-term)]S[Phospho (STY)]ETAPAETATPAPVEK_.3;_S[Phospho (STY)]ETAPAETATPAPVEK_.2	_[Acetyl (Protein N-term)]S[Phospho (STY)]ETAPAETATPAPVEK_.2;_S[Phospho (STY)]ETAPAETATPAPVEK_.2	_[Acetyl (Protein N-term)]S[Phospho (STY)]ETAPAETATPAPVEK_.2;_S[Phospho (STY)]ETAPAETATPAPVEK_.2	_[Acetyl (Protein N-term)]S[Phospho (STY)]ETAPAETATPAPVEK_.2;_S[Phospho (STY)]ETAPAETATPAPVEK_.2	3	2	3	2	2	2	0.999987	0.9729	0.999647	0.999991	0.998586	1	355944	364099	312400	307846	313628	345516
P16401	P16401	P16401	H1-5	Homo sapiens	Histone H1.5	P16401	H15_HUMAN	uniprotkb_proteome_UP000005640_AND_revi_2024_03_07	>sp|P16401|H15_HUMAN Histone H1.5 OS=Homo sapiens OX=9606 GN=H1-5 PE=1 SV=3	15	26	35	sp	9606	1	3	uniprotkb_proteome_UP000005640_AND_revi_2024_03_07	NaN	NaN	NaN	FALSE	100	0.0555851	17.1893	6.28103e-09	H15_HUMAN	0	2.48023e-09	54.4485	22580.2	P16401	P16401_T11_M1	1	Phospho (STY)	T	11	TAPAETATPAPVEKS	_[Acetyl (Protein N-term)]SETAPAETAT[Phospho (STY)]PAPVEK_.2;_[Acetyl (Protein N-term)]SETAPAETAT[Phospho (STY)]PAPVEK_.3;_SETAPAETAT[Phospho (STY)]PAPVEK_.2	_[Acetyl (Protein N-term)]SETAPAETAT[Phospho (STY)]PAPVEK_.2;_[Acetyl (Protein N-term)]SETAPAETAT[Phospho (STY)]PAPVEK_.3;_SETAPAETAT[Phospho (STY)]PAPVEK_.2;_SETAPAETAT[Phospho (STY)]PAPVEK_.3	_[Acetyl (Protein N-term)]SETAPAETAT[Phospho (STY)]PAPVEK_.2;_[Acetyl (Protein N-term)]SETAPAETAT[Phospho (STY)]PAPVEK_.3;_SETAPAETAT[Phospho (STY)]PAPVEK_.2	_[Acetyl (Protein N-term)]SETAPAETAT[Phospho (STY)]PAPVEK_.2;_[Acetyl (Protein N-term)]SETAPAETAT[Phospho (STY)]PAPVEK_.3;_SETAPAETAT[Phospho (STY)]PAPVEK_.2;_SETAPAETAT[Phospho (STY)]PAPVEK_.3	_[Acetyl (Protein N-term)]SETAPAETAT[Phospho (STY)]PAPVEK_.2;_[Acetyl (Protein N-term)]SETAPAETAT[Phospho (STY)]PAPVEK_.3;_SETAPAETAT[Phospho (STY)]PAPVEK_.2;_SETAPAETAT[Phospho (STY)]PAPVEK_.3	_[Acetyl (Protein N-term)]SETAPAETAT[Phospho (STY)]PAPVEK_.2;_[Acetyl (Protein N-term)]SETAPAETAT[Phospho (STY)]PAPVEK_.3;_SETAPAETAT[Phospho (STY)]PAPVEK_.2;_SETAPAETAT[Phospho (STY)]PAPVEK_.3	3	4	3	4	4	4	1	1	1	1	1	1	394146	391363	340779	343257	329406	386729
P16401	P16401	P16401	H1-5	Homo sapiens	Histone H1.5	P16401	H15_HUMAN	uniprotkb_proteome_UP000005640_AND_revi_2024_03_07	>sp|P16401|H15_HUMAN Histone H1.5 OS=Homo sapiens OX=9606 GN=H1-5 PE=1 SV=3	15	26	35	sp	9606	1	3	uniprotkb_proteome_UP000005640_AND_revi_2024_03_07	NaN	NaN	NaN	FALSE	100	0.0555851	17.1893	6.28103e-09	H15_HUMAN	0	2.48023e-09	54.4485	22580.2	P16401	P16401_T4_M1	1	Phospho (STY)	T	4	____MSETAPAETAT	_SET[Phospho (STY)]APAETATPAPVEK_.2;_[Acetyl (Protein N-term)]SET[Phospho (STY)]APAETATPAPVEK_.3	_SET[Phospho (STY)]APAETATPAPVEK_.2	_[Acetyl (Protein N-term)]SET[Phospho (STY)]APAETATPAPVEK_.2;_SET[Phospho (STY)]APAETATPAPVEK_.2;_[Acetyl (Protein N-term)]SET[Phospho (STY)]APAETATPAPVEK_.3;_MSET[Phospho (STY)]APAETATPAPVEK_.2	_[Acetyl (Protein N-term)]SET[Phospho (STY)]APAETATPAPVEK_.2;_SET[Phospho (STY)]APAETATPAPVEK_.2;_[Acetyl (Protein N-term)]SET[Phospho (STY)]APAETATPAPVEK_.3;_SET[Phospho (STY)]APAETATPAPVEK_.3	_[Acetyl (Protein N-term)]SET[Phospho (STY)]APAETATPAPVEK_.2;_SET[Phospho (STY)]APAETATPAPVEK_.2;_[Acetyl (Protein N-term)]SET[Phospho (STY)]APAETATPAPVEK_.3	_[Acetyl (Protein N-term)]SET[Phospho (STY)]APAETATPAPVEK_.2;_SET[Phospho (STY)]APAETATPAPVEK_.2;_[Acetyl (Protein N-term)]SET[Phospho (STY)]APAETATPAPVEK_.3	2	1	4	4	3	3	0.967917	0.999954	0.999397	0.99839	0.998757	0.999991	8037.14	6344.82	104873	122422	103691	110899
P16401	P16401	P16401	H1-5	Homo sapiens	Histone H1.5	P16401	H15_HUMAN	uniprotkb_proteome_UP000005640_AND_revi_2024_03_07	>sp|P16401|H15_HUMAN Histone H1.5 OS=Homo sapiens OX=9606 GN=H1-5 PE=1 SV=3	15	26	35	sp	9606	1	3	uniprotkb_proteome_UP000005640_AND_revi_2024_03_07	NaN	NaN	NaN	FALSE	100	0.0555851	17.1893	6.28103e-09	H15_HUMAN	0	2.48023e-09	54.4485	22580.2	P16401	P16401_T138_M1	1	Phospho (STY)	T	138	AKKPAGATPKKAKKA	_KPAGAT[Phospho (STY)]PK_.2;_KPAGAT[Phospho (STY)]PK_.1;_PAGAT[Phospho (STY)]PKK_.2;_PAGAT[Phospho (STY)]PK_.1;_KPAGAT[Phospho (STY)]PKK_.1;_KPAGAT[Phospho (STY)]PKK_.2	_KPAGAT[Phospho (STY)]PK_.2;_KPAGAT[Phospho (STY)]PK_.1;_PAGAT[Phospho (STY)]PKK_.2;_PAGAT[Phospho (STY)]PK_.1	_KPAGAT[Phospho (STY)]PK_.2;_KPAGAT[Phospho (STY)]PK_.1;_PAGAT[Phospho (STY)]PKK_.2;_PAGAT[Phospho (STY)]PK_.1	_KPAGAT[Phospho (STY)]PK_.2;_KPAGAT[Phospho (STY)]PK_.1;_PAGAT[Phospho (STY)]PKK_.2;_PAGAT[Phospho (STY)]PK_.1;_KPAGAT[Phospho (STY)]PKK_.1;_KPAGAT[Phospho (STY)]PKK_.2	_KPAGAT[Phospho (STY)]PK_.2;_KPAGAT[Phospho (STY)]PK_.1;_PAGAT[Phospho (STY)]PKK_.2;_PAGAT[Phospho (STY)]PK_.1;_KPAGAT[Phospho (STY)]PKK_.1;_KPAGAT[Phospho (STY)]PKK_.2	_KPAGAT[Phospho (STY)]PK_.2;_KPAGAT[Phospho (STY)]PK_.1;_PAGAT[Phospho (STY)]PKK_.2;_PAGAT[Phospho (STY)]PK_.1;_KPAGAT[Phospho (STY)]PKK_.1	6	4	4	6	6	5	1	1	1	1	1	1	481368	482120	334295	207805	452544	309844
P16401	P16401	P16401	H1-5	Homo sapiens	Histone H1.5	P16401	H15_HUMAN	uniprotkb_proteome_UP000005640_AND_revi_2024_03_07	>sp|P16401|H15_HUMAN Histone H1.5 OS=Homo sapiens OX=9606 GN=H1-5 PE=1 SV=3	15	26	35	sp	9606	1	3	uniprotkb_proteome_UP000005640_AND_revi_2024_03_07	NaN	NaN	NaN	FALSE	100	0.0555851	17.1893	6.28103e-09	H15_HUMAN	0	2.48023e-09	54.4485	22580.2	P16401	P16401_S44_M1	1	Phospho (STY)	S	44	KATGPPVSELITKAV	_ATGPPVS[Phospho (STY)]ELITK_.2	_ATGPPVS[Phospho (STY)]ELITK_.2	_ATGPPVS[Phospho (STY)]ELITK_.2	_ATGPPVS[Phospho (STY)]ELITK_.2	Filtered	_ATGPPVS[Phospho (STY)]ELITK_.2	1	1	1	1	Filtered	1	0.998618	0.999798	0.99999	0.973774	Filtered	0.999929	1614.65	2326.58	1925.39	1795.24	Filtered	2182.39
P16401	P16401	P16401	H1-5	Homo sapiens	Histone H1.5	P16401	H15_HUMAN	uniprotkb_proteome_UP000005640_AND_revi_2024_03_07	>sp|P16401|H15_HUMAN Histone H1.5 OS=Homo sapiens OX=9606 GN=H1-5 PE=1 SV=3	15	26	35	sp	9606	1	3	uniprotkb_proteome_UP000005640_AND_revi_2024_03_07	NaN	NaN	NaN	FALSE	100	0.0555851	17.1893	6.28103e-09	H15_HUMAN	0	2.48023e-09	54.4485	22580.2	P16401	P16401_T39_M1	1	Phospho (STY)	T	39	GAAKRKATGPPVSEL	_AT[Phospho (STY)]GPPVSELITK_.2;_RKAT[Phospho (STY)]GPPVSELITK_.3	_AT[Phospho (STY)]GPPVSELITK_.2;_RKAT[Phospho (STY)]GPPVSELITK_.3	_AT[Phospho (STY)]GPPVSELITK_.2;_RKAT[Phospho (STY)]GPPVSELITK_.3	_AT[Phospho (STY)]GPPVSELITK_.2;_RKAT[Phospho (STY)]GPPVSELITK_.3	_AT[Phospho (STY)]GPPVSELITK_.2;_RKAT[Phospho (STY)]GPPVSELITK_.3	_AT[Phospho (STY)]GPPVSELITK_.2;_RKAT[Phospho (STY)]GPPVSELITK_.3	2	2	2	2	2	2	1	1	1	1	1	1	3736	3288.06	3258.71	3025.36	2935.63	2991.78
P16401	P16401	P16401	H1-5	Homo sapiens	Histone H1.5	P16401	H15_HUMAN	uniprotkb_proteome_UP000005640_AND_revi_2024_03_07	>sp|P16401|H15_HUMAN Histone H1.5 OS=Homo sapiens OX=9606 GN=H1-5 PE=1 SV=3	15	26	35	sp	9606	1	3	uniprotkb_proteome_UP000005640_AND_revi_2024_03_07	NaN	NaN	NaN	FALSE	100	0.0555851	17.1893	6.28103e-09	H15_HUMAN	0	2.48023e-09	54.4485	22580.2	P16401	P16401_S18_M1	1	Phospho (STY)	S	18	TPAPVEKSPAKKKAT	_[Acetyl (Protein N-term)]SETAPAETATPAPVEKS[Phospho (STY)]PAK_.3;_SETAPAETATPAPVEKS[Phospho (STY)]PAK_.3	_[Acetyl (Protein N-term)]SETAPAETATPAPVEKS[Phospho (STY)]PAKK_.3;_[Acetyl (Protein N-term)]SETAPAETATPAPVEKS[Phospho (STY)]PAK_.3;_SETAPAETATPAPVEKS[Phospho (STY)]PAK_.3	_[Acetyl (Protein N-term)]SETAPAETATPAPVEKS[Phospho (STY)]PAKK_.3;_[Acetyl (Protein N-term)]SETAPAETATPAPVEKS[Phospho (STY)]PAK_.3;_SETAPAETATPAPVEKS[Phospho (STY)]PAK_.3	_[Acetyl (Protein N-term)]SETAPAETATPAPVEKS[Phospho (STY)]PAKK_.3;_[Acetyl (Protein N-term)]SETAPAETATPAPVEKS[Phospho (STY)]PAK_.3;_SETAPAETATPAPVEKS[Phospho (STY)]PAK_.3	_[Acetyl (Protein N-term)]SETAPAETATPAPVEKS[Phospho (STY)]PAKK_.3;_[Acetyl (Protein N-term)]SETAPAETATPAPVEKS[Phospho (STY)]PAK_.3;_SETAPAETATPAPVEKS[Phospho (STY)]PAK_.3	_[Acetyl (Protein N-term)]SETAPAETATPAPVEKS[Phospho (STY)]PAKK_.3;_[Acetyl (Protein N-term)]SETAPAETATPAPVEKS[Phospho (STY)]PAK_.3;_SETAPAETATPAPVEKS[Phospho (STY)]PAK_.3	2	3	3	3	3	3	1	1	1	1	1	1	41988.7	67467.8	306466	74134.2	63862.1	57010
P16402	P16402	P16402	H1-3	Homo sapiens	Histone H1.3	P16402	H13_HUMAN	uniprotkb_proteome_UP000005640_AND_revi_2024_03_07	>sp|P16402|H13_HUMAN Histone H1.3 OS=Homo sapiens OX=9606 GN=H1-3 PE=1 SV=2	9	11	16	sp	9606	1	2	uniprotkb_proteome_UP000005640_AND_revi_2024_03_07	NaN	NaN	NaN	FALSE	100	0.0933322	16.5205	7.47899e-07	H13_HUMAN	0	7.18787e-08	51.3639	22349.9	P16402	P16402_T147_M1	1	Phospho (STY)	T	147	KKVAGAATPKKSIKK	_VAGAAT[Phospho (STY)]PK_.2;_VAGAAT[Phospho (STY)]PK_.1;_VAGAAT[Phospho (STY)]PKK_.2;_VAGAAT[Phospho (STY)]PKK_.1;_KVAGAAT[Phospho (STY)]PK_.2;_KVAGAAT[Phospho (STY)]PKK_.2	_VAGAAT[Phospho (STY)]PK_.2;_VAGAAT[Phospho (STY)]PK_.1;_VAGAAT[Phospho (STY)]PKK_.2;_VAGAAT[Phospho (STY)]PKK_.1;_KVAGAAT[Phospho (STY)]PK_.2	_VAGAAT[Phospho (STY)]PK_.2;_VAGAAT[Phospho (STY)]PK_.1;_VAGAAT[Phospho (STY)]PKK_.2;_VAGAAT[Phospho (STY)]PKK_.1;_KVAGAAT[Phospho (STY)]PK_.2;_KVAGAAT[Phospho (STY)]PKK_.2	_VAGAAT[Phospho (STY)]PK_.2;_VAGAAT[Phospho (STY)]PK_.1;_VAGAAT[Phospho (STY)]PKK_.2;_VAGAAT[Phospho (STY)]PKK_.1;_KVAGAAT[Phospho (STY)]PK_.2;_KVAGAAT[Phospho (STY)]PKK_.2	_VAGAAT[Phospho (STY)]PK_.2;_VAGAAT[Phospho (STY)]PK_.1;_VAGAAT[Phospho (STY)]PKK_.2;_VAGAAT[Phospho (STY)]PKK_.1;_KVAGAAT[Phospho (STY)]PK_.2;_KVAGAAT[Phospho (STY)]PKK_.2	_VAGAAT[Phospho (STY)]PK_.2;_VAGAAT[Phospho (STY)]PK_.1;_VAGAAT[Phospho (STY)]PKK_.2;_VAGAAT[Phospho (STY)]PKK_.1;_KVAGAAT[Phospho (STY)]PK_.2;_KVAGAAT[Phospho (STY)]PKK_.2	6	5	6	6	6	6	1	1	1	1	1	1	389209	356755	375494	416159	387529	400576
P16402	P16402	P16402	H1-3	Homo sapiens	Histone H1.3	P16402	H13_HUMAN	uniprotkb_proteome_UP000005640_AND_revi_2024_03_07	>sp|P16402|H13_HUMAN Histone H1.3 OS=Homo sapiens OX=9606 GN=H1-3 PE=1 SV=2	9	11	16	sp	9606	1	2	uniprotkb_proteome_UP000005640_AND_revi_2024_03_07	NaN	NaN	NaN	FALSE	100	0.0933322	16.5205	7.47899e-07	H13_HUMAN	0	7.18787e-08	51.3639	22349.9	P16402	P16402_T180_M1	1	Phospho (STY)	T	180	KSAKKVKTPQPKKAA	_VKT[Phospho (STY)]PQPK_.2;_VKT[Phospho (STY)]PQPK_.1;_KVKT[Phospho (STY)]PQPK_.2	_VKT[Phospho (STY)]PQPK_.2;_VKT[Phospho (STY)]PQPK_.1;_KVKT[Phospho (STY)]PQPK_.2	_VKT[Phospho (STY)]PQPK_.2;_VKT[Phospho (STY)]PQPK_.1;_KVKT[Phospho (STY)]PQPK_.2	_VKT[Phospho (STY)]PQPK_.2;_VKT[Phospho (STY)]PQPK_.1;_KVKT[Phospho (STY)]PQPK_.2	_VKT[Phospho (STY)]PQPK_.2;_VKT[Phospho (STY)]PQPK_.1	_VKT[Phospho (STY)]PQPK_.2;_VKT[Phospho (STY)]PQPK_.1;_KVKT[Phospho (STY)]PQPK_.2	3	3	3	3	2	3	1	1	1	1	1	1	179518	154664	164555	180920	161357	173953
P16402	P16402	P16402	H1-3	Homo sapiens	Histone H1.3	P16402	H13_HUMAN	uniprotkb_proteome_UP000005640_AND_revi_2024_03_07	>sp|P16402|H13_HUMAN Histone H1.3 OS=Homo sapiens OX=9606 GN=H1-3 PE=1 SV=2	9	11	16	sp	9606	1	2	uniprotkb_proteome_UP000005640_AND_revi_2024_03_07	NaN	NaN	NaN	FALSE	100	0.0933322	16.5205	7.47899e-07	H13_HUMAN	0	7.18787e-08	51.3639	22349.9	P16402	P16402_T18_M1	1	Phospho (STY)	T	18	IPAPAEKTPVKKKAK	_[Acetyl (Protein N-term)]SETAPLAPTIPAPAEKT[Phospho (STY)]PVKK_.3;_[Acetyl (Protein N-term)]SETAPLAPTIPAPAEKT[Phospho (STY)]PVK_.3;_SETAPLAPTIPAPAEKT[Phospho (STY)]PVK_.3	_[Acetyl (Protein N-term)]SETAPLAPTIPAPAEKT[Phospho (STY)]PVKK_.3;_[Acetyl (Protein N-term)]SETAPLAPTIPAPAEKT[Phospho (STY)]PVK_.3;_SETAPLAPTIPAPAEKT[Phospho (STY)]PVK_.3	_[Acetyl (Protein N-term)]SETAPLAPTIPAPAEKT[Phospho (STY)]PVKK_.3;_[Acetyl (Protein N-term)]SETAPLAPTIPAPAEKT[Phospho (STY)]PVK_.3;_SETAPLAPTIPAPAEKT[Phospho (STY)]PVK_.3	_[Acetyl (Protein N-term)]SETAPLAPTIPAPAEKT[Phospho (STY)]PVKK_.3;_[Acetyl (Protein N-term)]SETAPLAPTIPAPAEKT[Phospho (STY)]PVK_.3;_SETAPLAPTIPAPAEKT[Phospho (STY)]PVK_.3	_[Acetyl (Protein N-term)]SETAPLAPTIPAPAEKT[Phospho (STY)]PVKK_.3;_[Acetyl (Protein N-term)]SETAPLAPTIPAPAEKT[Phospho (STY)]PVK_.3;_SETAPLAPTIPAPAEKT[Phospho (STY)]PVK_.3	_[Acetyl (Protein N-term)]SETAPLAPTIPAPAEKT[Phospho (STY)]PVKK_.3;_[Acetyl (Protein N-term)]SETAPLAPTIPAPAEKT[Phospho (STY)]PVK_.3;_SETAPLAPTIPAPAEKT[Phospho (STY)]PVK_.3	3	3	3	3	3	3	1	1	1	1	1	1	40090.3	49886.3	82145.9	51833.3	49349.9	44423.1
P16402	P16402	P16402	H1-3	Homo sapiens	Histone H1.3	P16402	H13_HUMAN	uniprotkb_proteome_UP000005640_AND_revi_2024_03_07	>sp|P16402|H13_HUMAN Histone H1.3 OS=Homo sapiens OX=9606 GN=H1-3 PE=1 SV=2	9	11	16	sp	9606	1	2	uniprotkb_proteome_UP000005640_AND_revi_2024_03_07	NaN	NaN	NaN	FALSE	100	0.0933322	16.5205	7.47899e-07	H13_HUMAN	0	7.18787e-08	51.3639	22349.9	P16402	P16402_S2_M1	1	Phospho (STY)	S	2	______MSETAPLAP	_[Acetyl (Protein N-term)]S[Phospho (STY)]ETAPLAPTIPAPAEK_.2;_[Acetyl (Protein N-term)]S[Phospho (STY)]ETAPLAPTIPAPAEK_.3	_[Acetyl (Protein N-term)]S[Phospho (STY)]ETAPLAPTIPAPAEK_.3	_[Acetyl (Protein N-term)]S[Phospho (STY)]ETAPLAPTIPAPAEK_.2	_[Acetyl (Protein N-term)]S[Phospho (STY)]ETAPLAPTIPAPAEK_.2;_[Acetyl (Protein N-term)]S[Phospho (STY)]ETAPLAPTIPAPAEK_.3	_[Acetyl (Protein N-term)]S[Phospho (STY)]ETAPLAPTIPAPAEK_.3	_[Acetyl (Protein N-term)]S[Phospho (STY)]ETAPLAPTIPAPAEK_.2	2	1	1	2	1	1	0.993848	0.916983	0.962161	0.952633	0.919135	0.999295	9254.22	2680.62	20442.3	26641.9	1809.18	22398.2
P16402	P16402	P16402	H1-3	Homo sapiens	Histone H1.3	P16402	H13_HUMAN	uniprotkb_proteome_UP000005640_AND_revi_2024_03_07	>sp|P16402|H13_HUMAN Histone H1.3 OS=Homo sapiens OX=9606 GN=H1-3 PE=1 SV=2	9	11	16	sp	9606	1	2	uniprotkb_proteome_UP000005640_AND_revi_2024_03_07	NaN	NaN	NaN	FALSE	100	0.0933322	16.5205	7.47899e-07	H13_HUMAN	0	7.18787e-08	51.3639	22349.9	P16402	P16402_T4_M1	1	Phospho (STY)	T	4	____MSETAPLAPTI	_[Acetyl (Protein N-term)]SET[Phospho (STY)]APLAPTIPAPAEK_.2;_[Acetyl (Protein N-term)]SET[Phospho (STY)]APLAPTIPAPAEK_.3	_[Acetyl (Protein N-term)]SET[Phospho (STY)]APLAPTIPAPAEK_.2	_[Acetyl (Protein N-term)]SET[Phospho (STY)]APLAPTIPAPAEK_.3	_[Acetyl (Protein N-term)]SET[Phospho (STY)]APLAPTIPAPAEK_.2	Filtered	_[Acetyl (Protein N-term)]SET[Phospho (STY)]APLAPTIPAPAEK_.2	2	1	1	1	Filtered	1	0.985634	0.75313	0.978471	0.984443	Filtered	0.992364	10085	8461.95	592.052	9971.95	Filtered	9566.06
P16403	P16403	P16403	H1-2	Homo sapiens	Histone H1.2	P16403	H12_HUMAN	uniprotkb_proteome_UP000005640_AND_revi_2024_03_07	>sp|P16403|H12_HUMAN Histone H1.2 OS=Homo sapiens OX=9606 GN=H1-2 PE=1 SV=2	9	14	18	sp	9606	1	2	uniprotkb_proteome_UP000005640_AND_revi_2024_03_07	NaN	NaN	NaN	FALSE	100	0.0837479	16.5028	1.91167e-06	H12_HUMAN	0	1.59801e-07	50.6181	21364.8	P16403	P16403_T4_M1	1	Phospho (STY)	T	4	____MSETAPAAPAA	Filtered	Filtered	Filtered	Filtered	_MSET[Phospho (STY)]APAAPAAAPPAEK_.2	Filtered	Filtered	Filtered	Filtered	Filtered	1	Filtered	Filtered	Filtered	Filtered	Filtered	0.771749	Filtered	Filtered	Filtered	Filtered	Filtered	104.459	Filtered
P16403	P16403	P16403	H1-2	Homo sapiens	Histone H1.2	P16403	H12_HUMAN	uniprotkb_proteome_UP000005640_AND_revi_2024_03_07	>sp|P16403|H12_HUMAN Histone H1.2 OS=Homo sapiens OX=9606 GN=H1-2 PE=1 SV=2	9	14	18	sp	9606	1	2	uniprotkb_proteome_UP000005640_AND_revi_2024_03_07	NaN	NaN	NaN	FALSE	100	0.0837479	16.5028	1.91167e-06	H12_HUMAN	0	1.59801e-07	50.6181	21364.8	P16403	P16403_S2_M1	1	Phospho (STY)	S	2	______MSETAPAAP	_[Acetyl (Protein N-term)]S[Phospho (STY)]ETAPAAPAAAPPAEK_.2;_[Acetyl (Protein N-term)]S[Phospho (STY)]ETAPAAPAAAPPAEK_.3	_[Acetyl (Protein N-term)]S[Phospho (STY)]ETAPAAPAAAPPAEK_.2;_[Acetyl (Protein N-term)]S[Phospho (STY)]ETAPAAPAAAPPAEK_.3	_[Acetyl (Protein N-term)]S[Phospho (STY)]ETAPAAPAAAPPAEK_.2;_[Acetyl (Protein N-term)]S[Phospho (STY)]ETAPAAPAAAPPAEK_.3	_[Acetyl (Protein N-term)]S[Phospho (STY)]ETAPAAPAAAPPAEK_.2;_[Acetyl (Protein N-term)]S[Phospho (STY)]ETAPAAPAAAPPAEK_.3	_[Acetyl (Protein N-term)]S[Phospho (STY)]ETAPAAPAAAPPAEK_.2;_S[Phospho (STY)]ETAPAAPAAAPPAEK_.2	_[Acetyl (Protein N-term)]S[Phospho (STY)]ETAPAAPAAAPPAEK_.2;_[Acetyl (Protein N-term)]S[Phospho (STY)]ETAPAAPAAAPPAEK_.3	2	2	2	2	2	2	1	0.999991	1	1	1	1	648761	657877	706243	663288	628420	725330
P16403	P16403	P16403	H1-2	Homo sapiens	Histone H1.2	P16403	H12_HUMAN	uniprotkb_proteome_UP000005640_AND_revi_2024_03_07	>sp|P16403|H12_HUMAN Histone H1.2 OS=Homo sapiens OX=9606 GN=H1-2 PE=1 SV=2	9	14	18	sp	9606	1	2	uniprotkb_proteome_UP000005640_AND_revi_2024_03_07	NaN	NaN	NaN	FALSE	100	0.0837479	16.5028	1.91167e-06	H12_HUMAN	0	1.59801e-07	50.6181	21364.8	P16403	P16403_T146_M1	1	Phospho (STY)	T	146	KKAAGGATPKKSAKK	_AAGGAT[Phospho (STY)]PKK_.2;_AAGGAT[Phospho (STY)]PKK_.1;_AAGGAT[Phospho (STY)]PK_.1;_KAAGGAT[Phospho (STY)]PK_.2	_AAGGAT[Phospho (STY)]PKK_.2;_AAGGAT[Phospho (STY)]PK_.1	_AAGGAT[Phospho (STY)]PKK_.2;_AAGGAT[Phospho (STY)]PK_.1	_AAGGAT[Phospho (STY)]PKK_.2;_AAGGAT[Phospho (STY)]PKK_.1;_AAGGAT[Phospho (STY)]PK_.1;_KAAGGAT[Phospho (STY)]PK_.2	_AAGGAT[Phospho (STY)]PKK_.2;_AAGGAT[Phospho (STY)]PKK_.1;_AAGGAT[Phospho (STY)]PK_.1;_KAAGGAT[Phospho (STY)]PK_.2	_AAGGAT[Phospho (STY)]PKK_.2;_AAGGAT[Phospho (STY)]PK_.1	4	2	2	4	4	2	1	1	1	1	1	1	138300	11048.6	19082.4	47213.1	131906	21026.6
P16403	P16403	P16403	H1-2	Homo sapiens	Histone H1.2	P16403	H12_HUMAN	uniprotkb_proteome_UP000005640_AND_revi_2024_03_07	>sp|P16403|H12_HUMAN Histone H1.2 OS=Homo sapiens OX=9606 GN=H1-2 PE=1 SV=2	9	14	18	sp	9606	1	2	uniprotkb_proteome_UP000005640_AND_revi_2024_03_07	NaN	NaN	NaN	FALSE	100	0.0837479	16.5028	1.91167e-06	H12_HUMAN	0	1.59801e-07	50.6181	21364.8	P16403	P16403_T165_M1	1	Phospho (STY)	T	165	AKKPAAATVTKKVAK	_KPAAAT[Phospho (STY)]VTK_.2;_PAAAT[Phospho (STY)]VTK_.2;_PAAAT[Phospho (STY)]VTK_.1;_KPAAAT[Phospho (STY)]VTKK_.2	_KPAAAT[Phospho (STY)]VTK_.2;_PAAAT[Phospho (STY)]VTK_.2;_PAAAT[Phospho (STY)]VTK_.1;_PAAAT[Phospho (STY)]VTKK_.2;_KPAAAT[Phospho (STY)]VTKK_.2	_KPAAAT[Phospho (STY)]VTK_.2;_PAAAT[Phospho (STY)]VTK_.2;_KPAAAT[Phospho (STY)]VTKK_.2	_KPAAAT[Phospho (STY)]VTK_.2;_PAAAT[Phospho (STY)]VTK_.2;_PAAAT[Phospho (STY)]VTK_.1;_PAAAT[Phospho (STY)]VTKK_.2;_KPAAAT[Phospho (STY)]VTKK_.2	_KPAAAT[Phospho (STY)]VTK_.2;_PAAAT[Phospho (STY)]VTK_.2;_PAAAT[Phospho (STY)]VTK_.1;_PAAAT[Phospho (STY)]VTKK_.2;_KPAAAT[Phospho (STY)]VTKK_.2	_KPAAAT[Phospho (STY)]VTK_.2;_PAAAT[Phospho (STY)]VTK_.2;_PAAAT[Phospho (STY)]VTKK_.2;_KPAAAT[Phospho (STY)]VTKK_.2	4	5	3	5	5	4	1	1	0.999999	0.999988	1	1	37858	33063.6	31521.5	38394.2	39632.5	30324.1
P16403	P16403	P16403	H1-2	Homo sapiens	Histone H1.2	P16403	H12_HUMAN	uniprotkb_proteome_UP000005640_AND_revi_2024_03_07	>sp|P16403|H12_HUMAN Histone H1.2 OS=Homo sapiens OX=9606 GN=H1-2 PE=1 SV=2	9	14	18	sp	9606	1	2	uniprotkb_proteome_UP000005640_AND_revi_2024_03_07	NaN	NaN	NaN	FALSE	100	0.0837479	16.5028	1.91167e-06	H12_HUMAN	0	1.59801e-07	50.6181	21364.8	P16403	P16403_T167_M1	1	Phospho (STY)	T	167	KPAAATVTKKVAKSP	_KPAAATVT[Phospho (STY)]K_.2;_PAAATVT[Phospho (STY)]KK_.2	_KPAAATVT[Phospho (STY)]K_.2	_KPAAATVT[Phospho (STY)]K_.2;_PAAATVT[Phospho (STY)]KK_.2	Filtered	Filtered	Filtered	2	1	2	Filtered	Filtered	Filtered	0.999997	0.961895	0.961496	Filtered	Filtered	Filtered	1948.61	1283.96	1580.9	Filtered	Filtered	Filtered
P16415	P16415	P16415	ZNF823	Homo sapiens	Zinc finger protein 823	P16415	ZN823_HUMAN	uniprotkb_proteome_UP000005640_AND_revi_2024_03_07	>sp|P16415|ZN823_HUMAN Zinc finger protein 823 OS=Homo sapiens OX=9606 GN=ZNF823 PE=2 SV=2	1	2	2	sp	9606	2	2	uniprotkb_proteome_UP000005640_AND_revi_2024_03_07	NaN	NaN	NaN	FALSE	100	0.59956	7.83892	0.00048968	ZN823_HUMAN	0.000528751	3.36881e-05	42.7584	70270.4	P16415	P16415_T153_M1	1	Phospho (STY)	T	153	SHQHSFQTHERPPTG	_AISHQHSFQT[Phospho (STY)]HERPPTGK_.4	_AISHQHSFQT[Phospho (STY)]HERPPTGK_.4	Filtered	_AISHQHSFQT[Phospho (STY)]HERPPTGK_.4	Filtered	_AISHQHSFQT[Phospho (STY)]HERPPTGK_.4	1	1	Filtered	1	Filtered	1	0.936707	0.98744	Filtered	0.988513	Filtered	0.931863	240.006	410.545	Filtered	425.922	Filtered	100.97
P16415	P16415	P16415	ZNF823	Homo sapiens	Zinc finger protein 823	P16415	ZN823_HUMAN	uniprotkb_proteome_UP000005640_AND_revi_2024_03_07	>sp|P16415|ZN823_HUMAN Zinc finger protein 823 OS=Homo sapiens OX=9606 GN=ZNF823 PE=2 SV=2	1	2	2	sp	9606	2	2	uniprotkb_proteome_UP000005640_AND_revi_2024_03_07	NaN	NaN	NaN	FALSE	100	0.59956	7.83892	0.00048968	ZN823_HUMAN	0.000528751	3.36881e-05	42.7584	70270.4	P16415	P16415_T159_M1	1	Phospho (STY)	T	159	QTHERPPTGKKPFDC	Filtered	Filtered	_AISHQHSFQTHERPPT[Phospho (STY)]GK_.4	Filtered	_AISHQHSFQTHERPPT[Phospho (STY)]GK_.4	Filtered	Filtered	Filtered	1	Filtered	1	Filtered	Filtered	Filtered	0.768004	Filtered	0.926068	Filtered	Filtered	Filtered	74.183	Filtered	458.238	Filtered
P16435	P16435	P16435	POR	Homo sapiens	NADPH--cytochrome P450 reductase	P16435	NCPR_HUMAN	uniprotkb_proteome_UP000005640_AND_revi_2024_03_07	>sp|P16435|NCPR_HUMAN NADPH--cytochrome P450 reductase OS=Homo sapiens OX=9606 GN=POR PE=1 SV=2	19	22	25	sp	9606	1	2	uniprotkb_proteome_UP000005640_AND_revi_2024_03_07	NaN	NaN	NaN	FALSE	100	0.209748	11.91	2.81029e-08	NCPR_HUMAN	0	6.39709e-09	53.5776	76689.7	P16435	P16435_S63_M1	1	Phospho (STY)	S	63	KIQTLTSSVRESSFV	_IQTLTSS[Phospho (STY)]VR_.2	_IQTLTSS[Phospho (STY)]VR_.2	_IQTLTSS[Phospho (STY)]VR_.2	_IQTLTSS[Phospho (STY)]VR_.2	_IQTLTSS[Phospho (STY)]VR_.2	_IQTLTSS[Phospho (STY)]VR_.2;_IQTLTSS[Phospho (STY)]VRESSFVEK_.3	1	1	1	1	1	2	0.999865	0.999485	0.999986	0.999082	0.997158	0.994712	16674.4	15367.1	13174.3	15377.4	13573.5	14819.4
P16435	P16435	P16435	POR	Homo sapiens	NADPH--cytochrome P450 reductase	P16435	NCPR_HUMAN	uniprotkb_proteome_UP000005640_AND_revi_2024_03_07	>sp|P16435|NCPR_HUMAN NADPH--cytochrome P450 reductase OS=Homo sapiens OX=9606 GN=POR PE=1 SV=2	19	22	25	sp	9606	1	2	uniprotkb_proteome_UP000005640_AND_revi_2024_03_07	NaN	NaN	NaN	FALSE	100	0.209748	11.91	2.81029e-08	NCPR_HUMAN	0	6.39709e-09	53.5776	76689.7	P16435	P16435_S62_M1	1	Phospho (STY)	S	62	TKIQTLTSSVRESSF	_IQTLTS[Phospho (STY)]SVR_.2	_IQTLTS[Phospho (STY)]SVR_.2	_IQTLTS[Phospho (STY)]SVR_.2	Filtered	_IQTLTS[Phospho (STY)]SVR_.2	_IQTLTS[Phospho (STY)]SVR_.2	1	1	1	Filtered	1	1	0.960497	0.925509	0.968802	Filtered	0.990665	0.994807	6180.76	5788.01	6090.06	Filtered	7775.04	8146.36
P16435	P16435	P16435	POR	Homo sapiens	NADPH--cytochrome P450 reductase	P16435	NCPR_HUMAN	uniprotkb_proteome_UP000005640_AND_revi_2024_03_07	>sp|P16435|NCPR_HUMAN NADPH--cytochrome P450 reductase OS=Homo sapiens OX=9606 GN=POR PE=1 SV=2	19	22	25	sp	9606	1	2	uniprotkb_proteome_UP000005640_AND_revi_2024_03_07	NaN	NaN	NaN	FALSE	100	0.209748	11.91	2.81029e-08	NCPR_HUMAN	0	6.39709e-09	53.5776	76689.7	P16435	P16435_M346_M1	1	Oxidation (M)	M	346	GADLDVVMSLNNLDE	_ILGADLDVVM[Oxidation (M)]SLNNLDEESNK_.3	_ILGADLDVVM[Oxidation (M)]SLNNLDEESNK_.3	_ILGADLDVVM[Oxidation (M)]SLNNLDEESNK_.3	_ILGADLDVVM[Oxidation (M)]SLNNLDEESNK_.3	_ILGADLDVVM[Oxidation (M)]SLNNLDEESNK_.3	_ILGADLDVVM[Oxidation (M)]SLNNLDEESNK_.3	1	1	1	1	1	1	1	1	1	1	1	1	2315.29	2498.26	1401.13	1603.7	1905.93	1540.44
P16435	P16435	P16435	POR	Homo sapiens	NADPH--cytochrome P450 reductase	P16435	NCPR_HUMAN	uniprotkb_proteome_UP000005640_AND_revi_2024_03_07	>sp|P16435|NCPR_HUMAN NADPH--cytochrome P450 reductase OS=Homo sapiens OX=9606 GN=POR PE=1 SV=2	19	22	25	sp	9606	1	2	uniprotkb_proteome_UP000005640_AND_revi_2024_03_07	NaN	NaN	NaN	FALSE	100	0.209748	11.91	2.81029e-08	NCPR_HUMAN	0	6.39709e-09	53.5776	76689.7	P16435	P16435_M301_M1	1	Oxidation (M)	M	301	QGTERHLMHLELDIS	_HLM[Oxidation (M)]HLELDISDSK_.3	_HLM[Oxidation (M)]HLELDISDSK_.3	_HLM[Oxidation (M)]HLELDISDSK_.3	_HLM[Oxidation (M)]HLELDISDSK_.3	_HLM[Oxidation (M)]HLELDISDSK_.3	_HLM[Oxidation (M)]HLELDISDSK_.3	1	1	1	1	1	1	1	1	1	1	1	1	1771.22	980.226	1183.71	1181.75	753.766	770.774
P16435	P16435	P16435	POR	Homo sapiens	NADPH--cytochrome P450 reductase	P16435	NCPR_HUMAN	uniprotkb_proteome_UP000005640_AND_revi_2024_03_07	>sp|P16435|NCPR_HUMAN NADPH--cytochrome P450 reductase OS=Homo sapiens OX=9606 GN=POR PE=1 SV=2	19	22	25	sp	9606	1	2	uniprotkb_proteome_UP000005640_AND_revi_2024_03_07	NaN	NaN	NaN	FALSE	100	0.209748	11.91	2.81029e-08	NCPR_HUMAN	0	6.39709e-09	53.5776	76689.7	P16435	P16435_C228_M1	1	Carbamidomethyl (C)	C	228	EQFWPAVCEHFGVEA	_EQFWPAVC[Carbamidomethyl (C)]EHFGVEATGEESSIR_.3	_EQFWPAVC[Carbamidomethyl (C)]EHFGVEATGEESSIR_.3	_EQFWPAVC[Carbamidomethyl (C)]EHFGVEATGEESSIR_.3	_EQFWPAVC[Carbamidomethyl (C)]EHFGVEATGEESSIR_.3	_EQFWPAVC[Carbamidomethyl (C)]EHFGVEATGEESSIR_.3	_EQFWPAVC[Carbamidomethyl (C)]EHFGVEATGEESSIR_.3	1	1	1	1	1	1	1	1	1	1	1	1	1161.67	737.886	354.038	660.999	674.678	681.861
P16435	P16435	P16435	POR	Homo sapiens	NADPH--cytochrome P450 reductase	P16435	NCPR_HUMAN	uniprotkb_proteome_UP000005640_AND_revi_2024_03_07	>sp|P16435|NCPR_HUMAN NADPH--cytochrome P450 reductase OS=Homo sapiens OX=9606 GN=POR PE=1 SV=2	19	22	25	sp	9606	1	2	uniprotkb_proteome_UP000005640_AND_revi_2024_03_07	NaN	NaN	NaN	FALSE	100	0.209748	11.91	2.81029e-08	NCPR_HUMAN	0	6.39709e-09	53.5776	76689.7	P16435	P16435_Y373_M1	1	Phospho (STY)	Y	373	SYRTALTYYLDITNP	Filtered	_TALTY[Phospho (STY)]YLDITNPPR_.2	Filtered	Filtered	Filtered	Filtered	Filtered	1	Filtered	Filtered	Filtered	Filtered	Filtered	0.786299	Filtered	Filtered	Filtered	Filtered	Filtered	256.643	Filtered	Filtered	Filtered	Filtered
P16452	P16452	P16452	EPB42	Homo sapiens	Protein 4.2	P16452	EPB42_HUMAN	uniprotkb_proteome_UP000005640_AND_revi_2024_03_07	>sp|P16452|EPB42_HUMAN Protein 4.2 OS=Homo sapiens OX=9606 GN=EPB42 PE=1 SV=3	1	1	1	sp	9606	1	3	uniprotkb_proteome_UP000005640_AND_revi_2024_03_07	NaN	NaN	NaN	FALSE	100	0.13615	13.7535	0.000348278	EPB42_HUMAN	0.000402414	2.20446e-05	43.7054	77009.1	P16452	P16452_S248_M1	1	Phospho (STY)	S	248	LLNKRRGSVPILRQW	_RGS[Phospho (STY)]VPILR_.2	_RGS[Phospho (STY)]VPILR_.2	_RGS[Phospho (STY)]VPILR_.2	_RGS[Phospho (STY)]VPILR_.2	_RGS[Phospho (STY)]VPILR_.2	_RGS[Phospho (STY)]VPILR_.2	1	1	1	1	1	1	1	1	1	1	1	1	13873.5	11284.6	14398.1	17121.1	13350.8	13470.1
P16455	P16455	P16455	MGMT	Homo sapiens	Methylated-DNA--protein-cysteine methyltransferase	P16455	MGMT_HUMAN	uniprotkb_proteome_UP000005640_AND_revi_2024_03_07	>sp|P16455|MGMT_HUMAN Methylated-DNA--protein-cysteine methyltransferase OS=Homo sapiens OX=9606 GN=MGMT PE=1 SV=1	2	3	3	sp	9606	1	1	uniprotkb_proteome_UP000005640_AND_revi_2024_03_07	NaN	NaN	NaN	FALSE	100	0.15861	14.8172	1.77541e-05	MGMT_HUMAN	0.000141243	1.3338e-06	48.4971	21646	P16455	P16455_S201_M1	1	Phospho (STY)	S	201	GAGATSGSPPAGRN_	_GAGATSGS[Phospho (STY)]PPAGRN_.2;_GAGATSGS[Phospho (STY)]PPAGR_.2	_GAGATSGS[Phospho (STY)]PPAGRN_.2;_GAGATSGS[Phospho (STY)]PPAGR_.2	_GAGATSGS[Phospho (STY)]PPAGRN_.2;_GAGATSGS[Phospho (STY)]PPAGR_.2	_GAGATSGS[Phospho (STY)]PPAGRN_.2;_GAGATSGS[Phospho (STY)]PPAGR_.2	_GAGATSGS[Phospho (STY)]PPAGRN_.2;_GAGATSGS[Phospho (STY)]PPAGR_.2	_GAGATSGS[Phospho (STY)]PPAGRN_.2;_GAGATSGS[Phospho (STY)]PPAGR_.2	2	2	2	2	2	2	1	1	1	1	1	1	108107	93064.1	86130.6	82523.9	80650.5	78925.9
P16591	P16591	P16591	FER	Homo sapiens	Tyrosine-protein kinase Fer	P16591	FER_HUMAN	uniprotkb_proteome_UP000005640_AND_revi_2024_03_07	>sp|P16591|FER_HUMAN Tyrosine-protein kinase Fer OS=Homo sapiens OX=9606 GN=FER PE=1 SV=2	6	7	8	sp	9606	1	2	uniprotkb_proteome_UP000005640_AND_revi_2024_03_07	NaN	NaN	NaN	FALSE	100	0.0373748	11.3319	1.97692e-05	FER_HUMAN	0.000141243	1.49494e-06	48.3769	94637.9	P16591	P16591_S434_M1	1	Phospho (STY)	S	434	SIAGIIRSPKSALGS	_HSIAGIIRS[Phospho (STY)]PK_.3;_HSIAGIIRS[Phospho (STY)]PK_.2	_HSIAGIIRS[Phospho (STY)]PK_.3;_HSIAGIIRS[Phospho (STY)]PK_.2	_HSIAGIIRS[Phospho (STY)]PK_.3;_HSIAGIIRS[Phospho (STY)]PK_.2	_HSIAGIIRS[Phospho (STY)]PK_.3;_HSIAGIIRS[Phospho (STY)]PK_.2	_HSIAGIIRS[Phospho (STY)]PK_.3;_HSIAGIIRS[Phospho (STY)]PK_.2	_HSIAGIIRS[Phospho (STY)]PK_.3;_HSIAGIIRS[Phospho (STY)]PK_.2	2	2	2	2	2	2	1	1	1	1	1	1	6647.33	5738.36	6595.45	7059.6	6854.39	7221.96
P16591	P16591	P16591	FER	Homo sapiens	Tyrosine-protein kinase Fer	P16591	FER_HUMAN	uniprotkb_proteome_UP000005640_AND_revi_2024_03_07	>sp|P16591|FER_HUMAN Tyrosine-protein kinase Fer OS=Homo sapiens OX=9606 GN=FER PE=1 SV=2	6	7	8	sp	9606	1	2	uniprotkb_proteome_UP000005640_AND_revi_2024_03_07	NaN	NaN	NaN	FALSE	100	0.0373748	11.3319	1.97692e-05	FER_HUMAN	0.000141243	1.49494e-06	48.3769	94637.9	P16591	P16591_S427_M1	1	Phospho (STY)	S	427	KFESIRHSIAGIIRS	_FESIRHS[Phospho (STY)]IAGIIR_.3	_FESIRHS[Phospho (STY)]IAGIIR_.3	_FESIRHS[Phospho (STY)]IAGIIR_.3	_FESIRHS[Phospho (STY)]IAGIIR_.3	_FESIRHS[Phospho (STY)]IAGIIR_.3	_FESIRHS[Phospho (STY)]IAGIIR_.3	1	1	1	1	1	1	0.999997	1	1	0.999962	1	0.999962	2473.73	2117.16	2184.93	1732.72	2164.22	2175.09
P16591	P16591	P16591	FER	Homo sapiens	Tyrosine-protein kinase Fer	P16591	FER_HUMAN	uniprotkb_proteome_UP000005640_AND_revi_2024_03_07	>sp|P16591|FER_HUMAN Tyrosine-protein kinase Fer OS=Homo sapiens OX=9606 GN=FER PE=1 SV=2	6	7	8	sp	9606	1	2	uniprotkb_proteome_UP000005640_AND_revi_2024_03_07	NaN	NaN	NaN	FALSE	100	0.0373748	11.3319	1.97692e-05	FER_HUMAN	0.000141243	1.49494e-06	48.3769	94637.9	P16591	P16591_S423_M1	1	Phospho (STY)	S	423	ERLSKFESIRHSIAG	_FES[Phospho (STY)]IRHSIAGIIR_.3	_FES[Phospho (STY)]IRHSIAGIIR_.3	_FES[Phospho (STY)]IRHSIAGIIR_.3	_FES[Phospho (STY)]IRHSIAGIIR_.3	_FES[Phospho (STY)]IRHSIAGIIR_.3	_FES[Phospho (STY)]IRHSIAGIIR_.3	1	1	1	1	1	1	0.999994	0.999993	0.998897	1	1	0.999989	2000.11	1757.41	2385.75	2827.92	2481.39	1208.41
P16591	P16591	P16591	FER	Homo sapiens	Tyrosine-protein kinase Fer	P16591	FER_HUMAN	uniprotkb_proteome_UP000005640_AND_revi_2024_03_07	>sp|P16591|FER_HUMAN Tyrosine-protein kinase Fer OS=Homo sapiens OX=9606 GN=FER PE=1 SV=2	6	7	8	sp	9606	1	2	uniprotkb_proteome_UP000005640_AND_revi_2024_03_07	NaN	NaN	NaN	FALSE	100	0.0373748	11.3319	1.97692e-05	FER_HUMAN	0.000141243	1.49494e-06	48.3769	94637.9	P16591	P16591_S411_M1	1	Phospho (STY)	S	411	EDARSVTSMERKERL	_SVTS[Phospho (STY)]MER_.2;_SVTS[Phospho (STY)]MERK_.2	_SVTS[Phospho (STY)]MERK_.2	_SVTS[Phospho (STY)]MER_.2;_SVTS[Phospho (STY)]MERK_.2	_SVTS[Phospho (STY)]MER_.2;_SVTS[Phospho (STY)]MERK_.2	_SVTS[Phospho (STY)]MER_.2;_SVTS[Phospho (STY)]MERK_.2	_SVTS[Phospho (STY)]MER_.2;_SVTS[Phospho (STY)]MERK_.2	2	1	2	2	2	2	0.999831	0.999955	0.998975	0.999933	0.999868	0.997104	3658.86	1312.37	2859.24	3530.68	3304.59	3284.46
P16591	P16591	P16591	FER	Homo sapiens	Tyrosine-protein kinase Fer	P16591	FER_HUMAN	uniprotkb_proteome_UP000005640_AND_revi_2024_03_07	>sp|P16591|FER_HUMAN Tyrosine-protein kinase Fer OS=Homo sapiens OX=9606 GN=FER PE=1 SV=2	6	7	8	sp	9606	1	2	uniprotkb_proteome_UP000005640_AND_revi_2024_03_07	NaN	NaN	NaN	FALSE	100	0.0373748	11.3319	1.97692e-05	FER_HUMAN	0.000141243	1.49494e-06	48.3769	94637.9	P16591	P16591_C50_M1	1	Carbamidomethyl (C)	C	50	ASTLQNLCNQVDKES	_EYASTLQNLC[Carbamidomethyl (C)]NQVDK_.2	_EYASTLQNLC[Carbamidomethyl (C)]NQVDK_.2	_EYASTLQNLC[Carbamidomethyl (C)]NQVDK_.2	_EYASTLQNLC[Carbamidomethyl (C)]NQVDK_.2	_EYASTLQNLC[Carbamidomethyl (C)]NQVDK_.2	_EYASTLQNLC[Carbamidomethyl (C)]NQVDK_.2	1	1	1	1	1	1	1	1	1	1	1	1	602.152	535.734	595.428	683.019	375.43	553.158
P16591	P16591	P16591	FER	Homo sapiens	Tyrosine-protein kinase Fer	P16591	FER_HUMAN	uniprotkb_proteome_UP000005640_AND_revi_2024_03_07	>sp|P16591|FER_HUMAN Tyrosine-protein kinase Fer OS=Homo sapiens OX=9606 GN=FER PE=1 SV=2	6	7	8	sp	9606	1	2	uniprotkb_proteome_UP000005640_AND_revi_2024_03_07	NaN	NaN	NaN	FALSE	100	0.0373748	11.3319	1.97692e-05	FER_HUMAN	0.000141243	1.49494e-06	48.3769	94637.9	P16591	P16591_C344_M1	1	Carbamidomethyl (C)	C	344	IEESSETCEKKSDIV	_RIEESSETC[Carbamidomethyl (C)]EK_.2	_RIEESSETC[Carbamidomethyl (C)]EK_.2	_RIEESSETC[Carbamidomethyl (C)]EK_.2	Filtered	Filtered	_RIEESSETC[Carbamidomethyl (C)]EK_.2	1	1	1	Filtered	Filtered	1	1	1	1	Filtered	Filtered	1	24.2862	82.7777	64.6892	Filtered	Filtered	44.3085
P16615	P16615	P16615	ATP2A2	Homo sapiens	Sarcoplasmic/endoplasmic reticulum calcium ATPase 2	P16615	AT2A2_HUMAN	uniprotkb_proteome_UP000005640_AND_revi_2024_03_07	>sp|P16615|AT2A2_HUMAN Sarcoplasmic/endoplasmic reticulum calcium ATPase 2 OS=Homo sapiens OX=9606 GN=ATP2A2 PE=1 SV=1	36	45	55	sp	9606	1	1	uniprotkb_proteome_UP000005640_AND_revi_2024_03_07	NaN	NaN	NaN	FALSE	100	0.0826737	13.5893	6.25385e-06	AT2A2_HUMAN	0	4.71768e-07	49.5661	114757	P16615	P16615_S663_M1	1	Phospho (STY)	S	663	EFDELNPSAQRDACL	_EFDELNPS[Phospho (STY)]AQR_.2;_EFDELNPS[Phospho (STY)]AQR_.3;_AFTGREFDELNPS[Phospho (STY)]AQR_.3;_AFTGREFDELNPS[Phospho (STY)]AQR_.2	_EFDELNPS[Phospho (STY)]AQR_.2;_EFDELNPS[Phospho (STY)]AQR_.3;_AFTGREFDELNPS[Phospho (STY)]AQR_.3;_AFTGREFDELNPS[Phospho (STY)]AQR_.2	_EFDELNPS[Phospho (STY)]AQR_.2;_EFDELNPS[Phospho (STY)]AQR_.3;_AFTGREFDELNPS[Phospho (STY)]AQR_.3;_AFTGREFDELNPS[Phospho (STY)]AQR_.2	_EFDELNPS[Phospho (STY)]AQR_.2;_EFDELNPS[Phospho (STY)]AQR_.3;_AFTGREFDELNPS[Phospho (STY)]AQR_.3;_AFTGREFDELNPS[Phospho (STY)]AQR_.2	_EFDELNPS[Phospho (STY)]AQR_.2;_EFDELNPS[Phospho (STY)]AQR_.3;_AFTGREFDELNPS[Phospho (STY)]AQR_.3;_AFTGREFDELNPS[Phospho (STY)]AQR_.2	_EFDELNPS[Phospho (STY)]AQR_.2;_EFDELNPS[Phospho (STY)]AQR_.3;_AFTGREFDELNPS[Phospho (STY)]AQR_.3	4	4	4	4	4	3	1	1	1	1	1	1	43418.9	44693.1	43458.5	37122	37501.8	34859.6
P16615	P16615	P16615	ATP2A2	Homo sapiens	Sarcoplasmic/endoplasmic reticulum calcium ATPase 2	P16615	AT2A2_HUMAN	uniprotkb_proteome_UP000005640_AND_revi_2024_03_07	>sp|P16615|AT2A2_HUMAN Sarcoplasmic/endoplasmic reticulum calcium ATPase 2 OS=Homo sapiens OX=9606 GN=ATP2A2 PE=1 SV=1	36	45	55	sp	9606	1	1	uniprotkb_proteome_UP000005640_AND_revi_2024_03_07	NaN	NaN	NaN	FALSE	100	0.0826737	13.5893	6.25385e-06	AT2A2_HUMAN	0	4.71768e-07	49.5661	114757	P16615	P16615_C349_M2	2	Carbamidomethyl (C)	C	349	LGCTSVICSDKTGTL	_SLPSVETLGC[Carbamidomethyl (C)]TSVIC[Carbamidomethyl (C)]SDK_.2;_SLPSVETLGC[Carbamidomethyl (C)]TSVIC[Carbamidomethyl (C)]SDK_.3	_SLPSVETLGC[Carbamidomethyl (C)]TSVIC[Carbamidomethyl (C)]SDK_.2;_SLPSVETLGC[Carbamidomethyl (C)]TSVIC[Carbamidomethyl (C)]SDK_.3	_SLPSVETLGC[Carbamidomethyl (C)]TSVIC[Carbamidomethyl (C)]SDK_.2;_SLPSVETLGC[Carbamidomethyl (C)]TSVIC[Carbamidomethyl (C)]SDK_.3	_SLPSVETLGC[Carbamidomethyl (C)]TSVIC[Carbamidomethyl (C)]SDK_.2;_SLPSVETLGC[Carbamidomethyl (C)]TSVIC[Carbamidomethyl (C)]SDK_.3	_SLPSVETLGC[Carbamidomethyl (C)]TSVIC[Carbamidomethyl (C)]SDK_.2;_SLPSVETLGC[Carbamidomethyl (C)]TSVIC[Carbamidomethyl (C)]SDK_.3	_SLPSVETLGC[Carbamidomethyl (C)]TSVIC[Carbamidomethyl (C)]SDK_.2;_SLPSVETLGC[Carbamidomethyl (C)]TSVIC[Carbamidomethyl (C)]SDK_.3	2	2	2	2	2	2	1	1	1	1	1	1	13452.2	12514.4	13612.3	14302.5	13295	12277.6
P16615	P16615	P16615	ATP2A2	Homo sapiens	Sarcoplasmic/endoplasmic reticulum calcium ATPase 2	P16615	AT2A2_HUMAN	uniprotkb_proteome_UP000005640_AND_revi_2024_03_07	>sp|P16615|AT2A2_HUMAN Sarcoplasmic/endoplasmic reticulum calcium ATPase 2 OS=Homo sapiens OX=9606 GN=ATP2A2 PE=1 SV=1	36	45	55	sp	9606	1	1	uniprotkb_proteome_UP000005640_AND_revi_2024_03_07	NaN	NaN	NaN	FALSE	100	0.0826737	13.5893	6.25385e-06	AT2A2_HUMAN	0	4.71768e-07	49.5661	114757	P16615	P16615_C344_M2	2	Carbamidomethyl (C)	C	344	PSVETLGCTSVICSD	_SLPSVETLGC[Carbamidomethyl (C)]TSVIC[Carbamidomethyl (C)]SDK_.2;_SLPSVETLGC[Carbamidomethyl (C)]TSVIC[Carbamidomethyl (C)]SDK_.3	_SLPSVETLGC[Carbamidomethyl (C)]TSVIC[Carbamidomethyl (C)]SDK_.2;_SLPSVETLGC[Carbamidomethyl (C)]TSVIC[Carbamidomethyl (C)]SDK_.3	_SLPSVETLGC[Carbamidomethyl (C)]TSVIC[Carbamidomethyl (C)]SDK_.2;_SLPSVETLGC[Carbamidomethyl (C)]TSVIC[Carbamidomethyl (C)]SDK_.3	_SLPSVETLGC[Carbamidomethyl (C)]TSVIC[Carbamidomethyl (C)]SDK_.2;_SLPSVETLGC[Carbamidomethyl (C)]TSVIC[Carbamidomethyl (C)]SDK_.3	_SLPSVETLGC[Carbamidomethyl (C)]TSVIC[Carbamidomethyl (C)]SDK_.2;_SLPSVETLGC[Carbamidomethyl (C)]TSVIC[Carbamidomethyl (C)]SDK_.3	_SLPSVETLGC[Carbamidomethyl (C)]TSVIC[Carbamidomethyl (C)]SDK_.2;_SLPSVETLGC[Carbamidomethyl (C)]TSVIC[Carbamidomethyl (C)]SDK_.3	2	2	2	2	2	2	1	1	1	1	1	1	13452.2	12514.4	13612.3	14302.5	13295	12277.6
P16615	P16615	P16615	ATP2A2	Homo sapiens	Sarcoplasmic/endoplasmic reticulum calcium ATPase 2	P16615	AT2A2_HUMAN	uniprotkb_proteome_UP000005640_AND_revi_2024_03_07	>sp|P16615|AT2A2_HUMAN Sarcoplasmic/endoplasmic reticulum calcium ATPase 2 OS=Homo sapiens OX=9606 GN=ATP2A2 PE=1 SV=1	36	45	55	sp	9606	1	1	uniprotkb_proteome_UP000005640_AND_revi_2024_03_07	NaN	NaN	NaN	FALSE	100	0.0826737	13.5893	6.25385e-06	AT2A2_HUMAN	0	4.71768e-07	49.5661	114757	P16615	P16615_M622_M1	1	Oxidation (M)	M	622	QAGIRVIMITGDNKG	_VIM[Oxidation (M)]ITGDNK_.2	_VIM[Oxidation (M)]ITGDNK_.2	_VIM[Oxidation (M)]ITGDNK_.2	_VIM[Oxidation (M)]ITGDNK_.2	_VIM[Oxidation (M)]ITGDNK_.2	_VIM[Oxidation (M)]ITGDNK_.2	1	1	1	1	1	1	1	1	1	1	1	1	1685.88	1361.86	933.059	970.214	2026.29	2077.22
P16615	P16615	P16615	ATP2A2	Homo sapiens	Sarcoplasmic/endoplasmic reticulum calcium ATPase 2	P16615	AT2A2_HUMAN	uniprotkb_proteome_UP000005640_AND_revi_2024_03_07	>sp|P16615|AT2A2_HUMAN Sarcoplasmic/endoplasmic reticulum calcium ATPase 2 OS=Homo sapiens OX=9606 GN=ATP2A2 PE=1 SV=1	36	45	55	sp	9606	1	1	uniprotkb_proteome_UP000005640_AND_revi_2024_03_07	NaN	NaN	NaN	FALSE	100	0.0826737	13.5893	6.25385e-06	AT2A2_HUMAN	0	4.71768e-07	49.5661	114757	P16615	P16615_M126_M1	1	Oxidation (M)	M	126	LKEYEPEMGKVYRQD	_EYEPEM[Oxidation (M)]GK_.2	_EYEPEM[Oxidation (M)]GK_.2	_EYEPEM[Oxidation (M)]GK_.2	_EYEPEM[Oxidation (M)]GK_.2	_EYEPEM[Oxidation (M)]GK_.2	_EYEPEM[Oxidation (M)]GK_.2	1	1	1	1	1	1	1	1	1	1	1	1	4018.04	4863.21	4152.1	5560.73	4186.39	4863.49
P16615	P16615	P16615	ATP2A2	Homo sapiens	Sarcoplasmic/endoplasmic reticulum calcium ATPase 2	P16615	AT2A2_HUMAN	uniprotkb_proteome_UP000005640_AND_revi_2024_03_07	>sp|P16615|AT2A2_HUMAN Sarcoplasmic/endoplasmic reticulum calcium ATPase 2 OS=Homo sapiens OX=9606 GN=ATP2A2 PE=1 SV=1	36	45	55	sp	9606	1	1	uniprotkb_proteome_UP000005640_AND_revi_2024_03_07	NaN	NaN	NaN	FALSE	100	0.0826737	13.5893	6.25385e-06	AT2A2_HUMAN	0	4.71768e-07	49.5661	114757	P16615	P16615_M239_M1	1	Oxidation (M)	M	239	IGKIRDEMVATEQER	_IRDEM[Oxidation (M)]VATEQER_.3;_IRDEM[Oxidation (M)]VATEQER_.2	_IRDEM[Oxidation (M)]VATEQER_.3;_IRDEM[Oxidation (M)]VATEQER_.2	_IRDEM[Oxidation (M)]VATEQER_.3;_IRDEM[Oxidation (M)]VATEQER_.2	_IRDEM[Oxidation (M)]VATEQER_.3;_IRDEM[Oxidation (M)]VATEQER_.2	_IRDEM[Oxidation (M)]VATEQER_.3;_IRDEM[Oxidation (M)]VATEQER_.2	_IRDEM[Oxidation (M)]VATEQER_.3;_IRDEM[Oxidation (M)]VATEQER_.2	2	2	2	2	2	2	1	1	1	1	1	1	3423.76	3038.07	3535.42	2410.07	2732.19	3345.71
P16615	P16615	P16615	ATP2A2	Homo sapiens	Sarcoplasmic/endoplasmic reticulum calcium ATPase 2	P16615	AT2A2_HUMAN	uniprotkb_proteome_UP000005640_AND_revi_2024_03_07	>sp|P16615|AT2A2_HUMAN Sarcoplasmic/endoplasmic reticulum calcium ATPase 2 OS=Homo sapiens OX=9606 GN=ATP2A2 PE=1 SV=1	36	45	55	sp	9606	1	1	uniprotkb_proteome_UP000005640_AND_revi_2024_03_07	NaN	NaN	NaN	FALSE	100	0.0826737	13.5893	6.25385e-06	AT2A2_HUMAN	0	4.71768e-07	49.5661	114757	P16615	P16615_C447_M1	1	Carbamidomethyl (C)	C	447	ATETALTCLVEKMNV	_VGEATETALTC[Carbamidomethyl (C)]LVEK_.2;_VGEATETALTC[Carbamidomethyl (C)]LVEK_.3	_VGEATETALTC[Carbamidomethyl (C)]LVEK_.2;_VGEATETALTC[Carbamidomethyl (C)]LVEK_.3	_VGEATETALTC[Carbamidomethyl (C)]LVEK_.2;_VGEATETALTC[Carbamidomethyl (C)]LVEK_.3	_VGEATETALTC[Carbamidomethyl (C)]LVEK_.2;_VGEATETALTC[Carbamidomethyl (C)]LVEK_.3	_VGEATETALTC[Carbamidomethyl (C)]LVEK_.2;_VGEATETALTC[Carbamidomethyl (C)]LVEK_.3;_VGEAT[Phospho (STY)]ETALTC[Carbamidomethyl (C)]LVEK_.2	_VGEATETALTC[Carbamidomethyl (C)]LVEK_.2;_VGEATETALTC[Carbamidomethyl (C)]LVEK_.3;_VGEAT[Phospho (STY)]ETALTC[Carbamidomethyl (C)]LVEK_.2	2	2	2	2	3	3	1	1	1	1	1	1	3098.91	2469.14	2657.38	3038.84	2385.79	2991.42
P16615	P16615	P16615	ATP2A2	Homo sapiens	Sarcoplasmic/endoplasmic reticulum calcium ATPase 2	P16615	AT2A2_HUMAN	uniprotkb_proteome_UP000005640_AND_revi_2024_03_07	>sp|P16615|AT2A2_HUMAN Sarcoplasmic/endoplasmic reticulum calcium ATPase 2 OS=Homo sapiens OX=9606 GN=ATP2A2 PE=1 SV=1	36	45	55	sp	9606	1	1	uniprotkb_proteome_UP000005640_AND_revi_2024_03_07	NaN	NaN	NaN	FALSE	100	0.0826737	13.5893	6.25385e-06	AT2A2_HUMAN	0	4.71768e-07	49.5661	114757	P16615	P16615_T441_M1	1	Phospho (STY)	T	441	YEKVGEATETALTCL	Filtered	Filtered	Filtered	Filtered	_VGEAT[Phospho (STY)]ETALTC[Carbamidomethyl (C)]LVEK_.2	_VGEAT[Phospho (STY)]ETALTC[Carbamidomethyl (C)]LVEK_.2	Filtered	Filtered	Filtered	Filtered	1	1	Filtered	Filtered	Filtered	Filtered	0.935421	0.984206	Filtered	Filtered	Filtered	Filtered	117.4	204.667
P16615	P16615	P16615	ATP2A2	Homo sapiens	Sarcoplasmic/endoplasmic reticulum calcium ATPase 2	P16615	AT2A2_HUMAN	uniprotkb_proteome_UP000005640_AND_revi_2024_03_07	>sp|P16615|AT2A2_HUMAN Sarcoplasmic/endoplasmic reticulum calcium ATPase 2 OS=Homo sapiens OX=9606 GN=ATP2A2 PE=1 SV=1	36	45	55	sp	9606	1	1	uniprotkb_proteome_UP000005640_AND_revi_2024_03_07	NaN	NaN	NaN	FALSE	100	0.0826737	13.5893	6.25385e-06	AT2A2_HUMAN	0	4.71768e-07	49.5661	114757	P16615	P16615_C669_M1	1	Carbamidomethyl (C)	C	669	PSAQRDACLNARCFA	_DAC[Carbamidomethyl (C)]LNAR_.2	_DAC[Carbamidomethyl (C)]LNAR_.2	_DAC[Carbamidomethyl (C)]LNAR_.2	_DAC[Carbamidomethyl (C)]LNAR_.2	_DAC[Carbamidomethyl (C)]LNAR_.2	_DAC[Carbamidomethyl (C)]LNAR_.2	1	1	1	1	1	1	1	1	1	1	1	1	1607.26	2548	2742.65	4073.19	2490	2695.19
P16615	P16615	P16615	ATP2A2	Homo sapiens	Sarcoplasmic/endoplasmic reticulum calcium ATPase 2	P16615	AT2A2_HUMAN	uniprotkb_proteome_UP000005640_AND_revi_2024_03_07	>sp|P16615|AT2A2_HUMAN Sarcoplasmic/endoplasmic reticulum calcium ATPase 2 OS=Homo sapiens OX=9606 GN=ATP2A2 PE=1 SV=1	36	45	55	sp	9606	1	1	uniprotkb_proteome_UP000005640_AND_revi_2024_03_07	NaN	NaN	NaN	FALSE	100	0.0826737	13.5893	6.25385e-06	AT2A2_HUMAN	0	4.71768e-07	49.5661	114757	P16615	P16615_C997_M1	1	Carbamidomethyl (C)	C	997	YLEPGKECVQPATKS	_EC[Carbamidomethyl (C)]VQPATK_.2	_EC[Carbamidomethyl (C)]VQPATK_.2	_EC[Carbamidomethyl (C)]VQPATK_.2	_EC[Carbamidomethyl (C)]VQPATK_.2	_EC[Carbamidomethyl (C)]VQPATK_.2	_EC[Carbamidomethyl (C)]VQPATK_.2	1	1	1	1	1	1	1	1	1	1	1	1	2906.27	2027.58	2168.04	2850.34	2545.38	2528.29
P16615	P16615	P16615	ATP2A2	Homo sapiens	Sarcoplasmic/endoplasmic reticulum calcium ATPase 2	P16615	AT2A2_HUMAN	uniprotkb_proteome_UP000005640_AND_revi_2024_03_07	>sp|P16615|AT2A2_HUMAN Sarcoplasmic/endoplasmic reticulum calcium ATPase 2 OS=Homo sapiens OX=9606 GN=ATP2A2 PE=1 SV=1	36	45	55	sp	9606	1	1	uniprotkb_proteome_UP000005640_AND_revi_2024_03_07	NaN	NaN	NaN	FALSE	100	0.0826737	13.5893	6.25385e-06	AT2A2_HUMAN	0	4.71768e-07	49.5661	114757	P16615	P16615_C420_M3	3	Carbamidomethyl (C)	C	420	LATICALCNDSALDY	_DDKPVNC[Carbamidomethyl (C)]HQYDGLVELATIC[Carbamidomethyl (C)]ALC[Carbamidomethyl (C)]NDSALDYNEAK_.4	_DDKPVNC[Carbamidomethyl (C)]HQYDGLVELATIC[Carbamidomethyl (C)]ALC[Carbamidomethyl (C)]NDSALDYNEAK_.4	_DDKPVNC[Carbamidomethyl (C)]HQYDGLVELATIC[Carbamidomethyl (C)]ALC[Carbamidomethyl (C)]NDSALDYNEAK_.4	_DDKPVNC[Carbamidomethyl (C)]HQYDGLVELATIC[Carbamidomethyl (C)]ALC[Carbamidomethyl (C)]NDSALDYNEAK_.4	_DDKPVNC[Carbamidomethyl (C)]HQYDGLVELATIC[Carbamidomethyl (C)]ALC[Carbamidomethyl (C)]NDSALDYNEAK_.4	_DDKPVNC[Carbamidomethyl (C)]HQYDGLVELATIC[Carbamidomethyl (C)]ALC[Carbamidomethyl (C)]NDSALDYNEAK_.4	1	1	1	1	1	1	1	1	1	1	1	1	973.635	1403.9	1415.84	1178.52	1124.5	939.835
P16615	P16615	P16615	ATP2A2	Homo sapiens	Sarcoplasmic/endoplasmic reticulum calcium ATPase 2	P16615	AT2A2_HUMAN	uniprotkb_proteome_UP000005640_AND_revi_2024_03_07	>sp|P16615|AT2A2_HUMAN Sarcoplasmic/endoplasmic reticulum calcium ATPase 2 OS=Homo sapiens OX=9606 GN=ATP2A2 PE=1 SV=1	36	45	55	sp	9606	1	1	uniprotkb_proteome_UP000005640_AND_revi_2024_03_07	NaN	NaN	NaN	FALSE	100	0.0826737	13.5893	6.25385e-06	AT2A2_HUMAN	0	4.71768e-07	49.5661	114757	P16615	P16615_C417_M3	3	Carbamidomethyl (C)	C	417	LVELATICALCNDSA	_DDKPVNC[Carbamidomethyl (C)]HQYDGLVELATIC[Carbamidomethyl (C)]ALC[Carbamidomethyl (C)]NDSALDYNEAK_.4	_DDKPVNC[Carbamidomethyl (C)]HQYDGLVELATIC[Carbamidomethyl (C)]ALC[Carbamidomethyl (C)]NDSALDYNEAK_.4	_DDKPVNC[Carbamidomethyl (C)]HQYDGLVELATIC[Carbamidomethyl (C)]ALC[Carbamidomethyl (C)]NDSALDYNEAK_.4	_DDKPVNC[Carbamidomethyl (C)]HQYDGLVELATIC[Carbamidomethyl (C)]ALC[Carbamidomethyl (C)]NDSALDYNEAK_.4	_DDKPVNC[Carbamidomethyl (C)]HQYDGLVELATIC[Carbamidomethyl (C)]ALC[Carbamidomethyl (C)]NDSALDYNEAK_.4	_DDKPVNC[Carbamidomethyl (C)]HQYDGLVELATIC[Carbamidomethyl (C)]ALC[Carbamidomethyl (C)]NDSALDYNEAK_.4	1	1	1	1	1	1	1	1	1	1	1	1	973.635	1403.9	1415.84	1178.52	1124.5	939.835
P16615	P16615	P16615	ATP2A2	Homo sapiens	Sarcoplasmic/endoplasmic reticulum calcium ATPase 2	P16615	AT2A2_HUMAN	uniprotkb_proteome_UP000005640_AND_revi_2024_03_07	>sp|P16615|AT2A2_HUMAN Sarcoplasmic/endoplasmic reticulum calcium ATPase 2 OS=Homo sapiens OX=9606 GN=ATP2A2 PE=1 SV=1	36	45	55	sp	9606	1	1	uniprotkb_proteome_UP000005640_AND_revi_2024_03_07	NaN	NaN	NaN	FALSE	100	0.0826737	13.5893	6.25385e-06	AT2A2_HUMAN	0	4.71768e-07	49.5661	114757	P16615	P16615_C404_M3	3	Carbamidomethyl (C)	C	404	KDDKPVNCHQYDGLV	_DDKPVNC[Carbamidomethyl (C)]HQYDGLVELATIC[Carbamidomethyl (C)]ALC[Carbamidomethyl (C)]NDSALDYNEAK_.4	_DDKPVNC[Carbamidomethyl (C)]HQYDGLVELATIC[Carbamidomethyl (C)]ALC[Carbamidomethyl (C)]NDSALDYNEAK_.4	_DDKPVNC[Carbamidomethyl (C)]HQYDGLVELATIC[Carbamidomethyl (C)]ALC[Carbamidomethyl (C)]NDSALDYNEAK_.4	_DDKPVNC[Carbamidomethyl (C)]HQYDGLVELATIC[Carbamidomethyl (C)]ALC[Carbamidomethyl (C)]NDSALDYNEAK_.4	_DDKPVNC[Carbamidomethyl (C)]HQYDGLVELATIC[Carbamidomethyl (C)]ALC[Carbamidomethyl (C)]NDSALDYNEAK_.4	_DDKPVNC[Carbamidomethyl (C)]HQYDGLVELATIC[Carbamidomethyl (C)]ALC[Carbamidomethyl (C)]NDSALDYNEAK_.4	1	1	1	1	1	1	1	1	1	1	1	1	973.635	1403.9	1415.84	1178.52	1124.5	939.835
P16615	P16615	P16615	ATP2A2	Homo sapiens	Sarcoplasmic/endoplasmic reticulum calcium ATPase 2	P16615	AT2A2_HUMAN	uniprotkb_proteome_UP000005640_AND_revi_2024_03_07	>sp|P16615|AT2A2_HUMAN Sarcoplasmic/endoplasmic reticulum calcium ATPase 2 OS=Homo sapiens OX=9606 GN=ATP2A2 PE=1 SV=1	36	45	55	sp	9606	1	1	uniprotkb_proteome_UP000005640_AND_revi_2024_03_07	NaN	NaN	NaN	FALSE	100	0.0826737	13.5893	6.25385e-06	AT2A2_HUMAN	0	4.71768e-07	49.5661	114757	P16615	P16615_M452_M1	1	Oxidation (M)	M	452	LTCLVEKMNVFDTEL	_M[Oxidation (M)]NVFDTELK_.2	_M[Oxidation (M)]NVFDTELK_.2	_M[Oxidation (M)]NVFDTELK_.2	_M[Oxidation (M)]NVFDTELK_.2	_M[Oxidation (M)]NVFDTELK_.2	_M[Oxidation (M)]NVFDTELK_.2	1	1	1	1	1	1	1	1	1	1	1	1	1299.57	1151.1	831.294	1315.26	912.63	954.523
P16615	P16615	P16615	ATP2A2	Homo sapiens	Sarcoplasmic/endoplasmic reticulum calcium ATPase 2	P16615	AT2A2_HUMAN	uniprotkb_proteome_UP000005640_AND_revi_2024_03_07	>sp|P16615|AT2A2_HUMAN Sarcoplasmic/endoplasmic reticulum calcium ATPase 2 OS=Homo sapiens OX=9606 GN=ATP2A2 PE=1 SV=1	36	45	55	sp	9606	1	1	uniprotkb_proteome_UP000005640_AND_revi_2024_03_07	NaN	NaN	NaN	FALSE	100	0.0826737	13.5893	6.25385e-06	AT2A2_HUMAN	0	4.71768e-07	49.5661	114757	P16615	P16615_M575_M1	1	Oxidation (M)	M	575	NPLRREEMHLEDSAN	_EEM[Oxidation (M)]HLEDSANFIK_.3;_EEM[Oxidation (M)]HLEDSANFIK_.2	_EEM[Oxidation (M)]HLEDSANFIK_.3;_EEM[Oxidation (M)]HLEDSANFIK_.2	_EEM[Oxidation (M)]HLEDSANFIK_.3;_EEM[Oxidation (M)]HLEDSANFIK_.2	_EEM[Oxidation (M)]HLEDSANFIK_.3;_EEM[Oxidation (M)]HLEDSANFIK_.2	_EEM[Oxidation (M)]HLEDSANFIK_.3;_EEM[Oxidation (M)]HLEDSANFIK_.2	_EEM[Oxidation (M)]HLEDSANFIK_.3;_EEM[Oxidation (M)]HLEDSANFIK_.2	2	2	2	2	2	2	1	1	1	1	1	1	1029.79	477.751	821.061	521.299	790.865	797.433
P16615	P16615	P16615	ATP2A2	Homo sapiens	Sarcoplasmic/endoplasmic reticulum calcium ATPase 2	P16615	AT2A2_HUMAN	uniprotkb_proteome_UP000005640_AND_revi_2024_03_07	>sp|P16615|AT2A2_HUMAN Sarcoplasmic/endoplasmic reticulum calcium ATPase 2 OS=Homo sapiens OX=9606 GN=ATP2A2 PE=1 SV=1	36	45	55	sp	9606	1	1	uniprotkb_proteome_UP000005640_AND_revi_2024_03_07	NaN	NaN	NaN	FALSE	100	0.0826737	13.5893	6.25385e-06	AT2A2_HUMAN	0	4.71768e-07	49.5661	114757	P16615	P16615_C377_M1	1	Carbamidomethyl (C)	C	377	DRVEGDTCSLNEFTI	_VEGDTC[Carbamidomethyl (C)]SLNEFTITGSTYAPIGEVHK_.3	_VEGDTC[Carbamidomethyl (C)]SLNEFTITGSTYAPIGEVHK_.3	_VEGDTC[Carbamidomethyl (C)]SLNEFTITGSTYAPIGEVHK_.3	_VEGDTC[Carbamidomethyl (C)]SLNEFTITGSTYAPIGEVHK_.3	_VEGDTC[Carbamidomethyl (C)]SLNEFTITGSTYAPIGEVHK_.3	_VEGDTC[Carbamidomethyl (C)]SLNEFTITGSTYAPIGEVHK_.3	1	1	1	1	1	1	1	1	1	1	1	1	351.966	516.521	204.174	477.013	216.727	370.664
P16615	P16615	P16615	ATP2A2	Homo sapiens	Sarcoplasmic/endoplasmic reticulum calcium ATPase 2	P16615	AT2A2_HUMAN	uniprotkb_proteome_UP000005640_AND_revi_2024_03_07	>sp|P16615|AT2A2_HUMAN Sarcoplasmic/endoplasmic reticulum calcium ATPase 2 OS=Homo sapiens OX=9606 GN=ATP2A2 PE=1 SV=1	36	45	55	sp	9606	1	1	uniprotkb_proteome_UP000005640_AND_revi_2024_03_07	NaN	NaN	NaN	FALSE	100	0.0826737	13.5893	6.25385e-06	AT2A2_HUMAN	0	4.71768e-07	49.5661	114757	P16615	P16615_M207_M1	1	Oxidation (M)	M	207	VNQDKKNMLFSGTNI	_NM[Oxidation (M)]LFSGTNIAAGK_.2	_NM[Oxidation (M)]LFSGTNIAAGK_.2	_NM[Oxidation (M)]LFSGTNIAAGK_.2	_NM[Oxidation (M)]LFSGTNIAAGK_.2	_NM[Oxidation (M)]LFSGTNIAAGK_.2	_NM[Oxidation (M)]LFSGTNIAAGK_.2	1	1	1	1	1	1	1	1	1	1	1	1	384.604	310.959	324.757	205.046	283.153	251.135
P16615	P16615	P16615	ATP2A2	Homo sapiens	Sarcoplasmic/endoplasmic reticulum calcium ATPase 2	P16615	AT2A2_HUMAN	uniprotkb_proteome_UP000005640_AND_revi_2024_03_07	>sp|P16615|AT2A2_HUMAN Sarcoplasmic/endoplasmic reticulum calcium ATPase 2 OS=Homo sapiens OX=9606 GN=ATP2A2 PE=1 SV=1	36	45	55	sp	9606	1	1	uniprotkb_proteome_UP000005640_AND_revi_2024_03_07	NaN	NaN	NaN	FALSE	100	0.0826737	13.5893	6.25385e-06	AT2A2_HUMAN	0	4.71768e-07	49.5661	114757	P16615	P16615_C364_M1	1	Carbamidomethyl (C)	C	364	TTNQMSVCRMFILDR	_TGTLTTNQM[Oxidation (M)]SVC[Carbamidomethyl (C)]R_.2;_TGTLTTNQMSVC[Carbamidomethyl (C)]R_.2	_TGTLTTNQM[Oxidation (M)]SVC[Carbamidomethyl (C)]R_.2;_TGTLTTNQMSVC[Carbamidomethyl (C)]R_.2	_TGTLTTNQM[Oxidation (M)]SVC[Carbamidomethyl (C)]R_.2;_TGTLTTNQMSVC[Carbamidomethyl (C)]R_.2	_TGTLTTNQM[Oxidation (M)]SVC[Carbamidomethyl (C)]R_.2;_TGTLTTNQMSVC[Carbamidomethyl (C)]R_.2	_TGTLTTNQM[Oxidation (M)]SVC[Carbamidomethyl (C)]R_.2;_TGTLTTNQMSVC[Carbamidomethyl (C)]R_.2	_TGTLTTNQM[Oxidation (M)]SVC[Carbamidomethyl (C)]R_.2;_TGTLTTNQMSVC[Carbamidomethyl (C)]R_.2	2	2	2	2	2	2	1	1	1	1	1	1	716.133	446.662	744.497	471.608	607.656	692.349
P16615	P16615	P16615	ATP2A2	Homo sapiens	Sarcoplasmic/endoplasmic reticulum calcium ATPase 2	P16615	AT2A2_HUMAN	uniprotkb_proteome_UP000005640_AND_revi_2024_03_07	>sp|P16615|AT2A2_HUMAN Sarcoplasmic/endoplasmic reticulum calcium ATPase 2 OS=Homo sapiens OX=9606 GN=ATP2A2 PE=1 SV=1	36	45	55	sp	9606	1	1	uniprotkb_proteome_UP000005640_AND_revi_2024_03_07	NaN	NaN	NaN	FALSE	100	0.0826737	13.5893	6.25385e-06	AT2A2_HUMAN	0	4.71768e-07	49.5661	114757	P16615	P16615_M361_M1	1	Oxidation (M)	M	361	GTLTTNQMSVCRMFI	_TGTLTTNQM[Oxidation (M)]SVC[Carbamidomethyl (C)]R_.2	_TGTLTTNQM[Oxidation (M)]SVC[Carbamidomethyl (C)]R_.2	_TGTLTTNQM[Oxidation (M)]SVC[Carbamidomethyl (C)]R_.2	_TGTLTTNQM[Oxidation (M)]SVC[Carbamidomethyl (C)]R_.2	_TGTLTTNQM[Oxidation (M)]SVC[Carbamidomethyl (C)]R_.2	_TGTLTTNQM[Oxidation (M)]SVC[Carbamidomethyl (C)]R_.2	1	1	1	1	1	1	1	1	1	1	1	1	422.831	195.098	354.916	403.385	317.347	436.823
P16615	P16615	P16615	ATP2A2	Homo sapiens	Sarcoplasmic/endoplasmic reticulum calcium ATPase 2	P16615	AT2A2_HUMAN	uniprotkb_proteome_UP000005640_AND_revi_2024_03_07	>sp|P16615|AT2A2_HUMAN Sarcoplasmic/endoplasmic reticulum calcium ATPase 2 OS=Homo sapiens OX=9606 GN=ATP2A2 PE=1 SV=1	36	45	55	sp	9606	1	1	uniprotkb_proteome_UP000005640_AND_revi_2024_03_07	NaN	NaN	NaN	FALSE	100	0.0826737	13.5893	6.25385e-06	AT2A2_HUMAN	0	4.71768e-07	49.5661	114757	P16615	P16615_M756_M1	1	Oxidation (M)	M	756	GRAIYNNMKQFIRYL	_AIYNNM[Oxidation (M)]K_.2	_AIYNNM[Oxidation (M)]K_.2	_AIYNNM[Oxidation (M)]K_.2	_AIYNNM[Oxidation (M)]K_.2	_AIYNNM[Oxidation (M)]K_.2	_AIYNNM[Oxidation (M)]K_.2	1	1	1	1	1	1	1	1	1	1	1	1	771.113	471.614	260.122	679.739	488.913	314.055
P16615	P16615	P16615	ATP2A2	Homo sapiens	Sarcoplasmic/endoplasmic reticulum calcium ATPase 2	P16615	AT2A2_HUMAN	uniprotkb_proteome_UP000005640_AND_revi_2024_03_07	>sp|P16615|AT2A2_HUMAN Sarcoplasmic/endoplasmic reticulum calcium ATPase 2 OS=Homo sapiens OX=9606 GN=ATP2A2 PE=1 SV=1	36	45	55	sp	9606	1	1	uniprotkb_proteome_UP000005640_AND_revi_2024_03_07	NaN	NaN	NaN	FALSE	100	0.0826737	13.5893	6.25385e-06	AT2A2_HUMAN	0	4.71768e-07	49.5661	114757	P16615	P16615_C635_M1	1	Carbamidomethyl (C)	C	635	KGTAVAICRRIGIFG	_GTAVAIC[Carbamidomethyl (C)]R_.2	_GTAVAIC[Carbamidomethyl (C)]R_.2	_GTAVAIC[Carbamidomethyl (C)]R_.2	_GTAVAIC[Carbamidomethyl (C)]R_.2	_GTAVAIC[Carbamidomethyl (C)]R_.2	_GTAVAIC[Carbamidomethyl (C)]R_.2	1	1	1	1	1	1	1	1	1	1	1	1	588.449	317.272	268.321	479.906	327.239	282.144
P16615	P16615	P16615	ATP2A2	Homo sapiens	Sarcoplasmic/endoplasmic reticulum calcium ATPase 2	P16615	AT2A2_HUMAN	uniprotkb_proteome_UP000005640_AND_revi_2024_03_07	>sp|P16615|AT2A2_HUMAN Sarcoplasmic/endoplasmic reticulum calcium ATPase 2 OS=Homo sapiens OX=9606 GN=ATP2A2 PE=1 SV=1	36	45	55	sp	9606	1	1	uniprotkb_proteome_UP000005640_AND_revi_2024_03_07	NaN	NaN	NaN	FALSE	100	0.0826737	13.5893	6.25385e-06	AT2A2_HUMAN	0	4.71768e-07	49.5661	114757	P16615	P16615_C498_M1	1	Carbamidomethyl (C)	C	498	RKSMSVYCTPNKPSR	_SMSVYC[Carbamidomethyl (C)]TPNKPSR_.3;_SM[Oxidation (M)]SVYC[Carbamidomethyl (C)]TPNKPSR_.3;_SM[Oxidation (M)]SVYC[Carbamidomethyl (C)]TPNK_.2	_SMSVYC[Carbamidomethyl (C)]TPNKPSR_.3;_SM[Oxidation (M)]SVYC[Carbamidomethyl (C)]TPNKPSR_.3;_SM[Oxidation (M)]SVYC[Carbamidomethyl (C)]TPNK_.2	_SMSVYC[Carbamidomethyl (C)]TPNKPSR_.3;_SM[Oxidation (M)]SVYC[Carbamidomethyl (C)]TPNKPSR_.3;_SM[Oxidation (M)]SVYC[Carbamidomethyl (C)]TPNK_.2	_SMSVYC[Carbamidomethyl (C)]TPNKPSR_.3;_SM[Oxidation (M)]SVYC[Carbamidomethyl (C)]TPNKPSR_.3;_SM[Oxidation (M)]SVYC[Carbamidomethyl (C)]TPNK_.2	_SMSVYC[Carbamidomethyl (C)]TPNKPSR_.3;_SM[Oxidation (M)]SVYC[Carbamidomethyl (C)]TPNKPSR_.3;_SM[Oxidation (M)]SVYC[Carbamidomethyl (C)]TPNK_.2	_SMSVYC[Carbamidomethyl (C)]TPNKPSR_.3;_SM[Oxidation (M)]SVYC[Carbamidomethyl (C)]TPNKPSR_.3;_SM[Oxidation (M)]SVYC[Carbamidomethyl (C)]TPNK_.2	3	3	3	3	3	3	1	1	1	1	1	1	785.12	669.915	553.209	683.727	669.167	955.668
P16615	P16615	P16615	ATP2A2	Homo sapiens	Sarcoplasmic/endoplasmic reticulum calcium ATPase 2	P16615	AT2A2_HUMAN	uniprotkb_proteome_UP000005640_AND_revi_2024_03_07	>sp|P16615|AT2A2_HUMAN Sarcoplasmic/endoplasmic reticulum calcium ATPase 2 OS=Homo sapiens OX=9606 GN=ATP2A2 PE=1 SV=1	36	45	55	sp	9606	1	1	uniprotkb_proteome_UP000005640_AND_revi_2024_03_07	NaN	NaN	NaN	FALSE	100	0.0826737	13.5893	6.25385e-06	AT2A2_HUMAN	0	4.71768e-07	49.5661	114757	P16615	P16615_M494_M1	1	Oxidation (M)	M	494	FSRDRKSMSVYCTPN	_SM[Oxidation (M)]SVYC[Carbamidomethyl (C)]TPNKPSR_.3;_SM[Oxidation (M)]SVYC[Carbamidomethyl (C)]TPNK_.2	_SM[Oxidation (M)]SVYC[Carbamidomethyl (C)]TPNKPSR_.3;_SM[Oxidation (M)]SVYC[Carbamidomethyl (C)]TPNK_.2	_SM[Oxidation (M)]SVYC[Carbamidomethyl (C)]TPNKPSR_.3;_SM[Oxidation (M)]SVYC[Carbamidomethyl (C)]TPNK_.2	_SM[Oxidation (M)]SVYC[Carbamidomethyl (C)]TPNKPSR_.3;_SM[Oxidation (M)]SVYC[Carbamidomethyl (C)]TPNK_.2	_SM[Oxidation (M)]SVYC[Carbamidomethyl (C)]TPNKPSR_.3;_SM[Oxidation (M)]SVYC[Carbamidomethyl (C)]TPNK_.2	_SM[Oxidation (M)]SVYC[Carbamidomethyl (C)]TPNKPSR_.3;_SM[Oxidation (M)]SVYC[Carbamidomethyl (C)]TPNK_.2	2	2	2	2	2	2	1	1	1	1	1	1	516.857	447.572	278.507	385.038	546.24	572.979
P16615	P16615	P16615	ATP2A2	Homo sapiens	Sarcoplasmic/endoplasmic reticulum calcium ATPase 2	P16615	AT2A2_HUMAN	uniprotkb_proteome_UP000005640_AND_revi_2024_03_07	>sp|P16615|AT2A2_HUMAN Sarcoplasmic/endoplasmic reticulum calcium ATPase 2 OS=Homo sapiens OX=9606 GN=ATP2A2 PE=1 SV=1	36	45	55	sp	9606	1	1	uniprotkb_proteome_UP000005640_AND_revi_2024_03_07	NaN	NaN	NaN	FALSE	100	0.0826737	13.5893	6.25385e-06	AT2A2_HUMAN	0	4.71768e-07	49.5661	114757	P16615	P16615_C471_M1	1	Carbamidomethyl (C)	C	471	KIERANACNSVIKQL	_ANAC[Carbamidomethyl (C)]NSVIK_.2	_ANAC[Carbamidomethyl (C)]NSVIK_.2	_ANAC[Carbamidomethyl (C)]NSVIK_.2	_ANAC[Carbamidomethyl (C)]NSVIK_.2	_ANAC[Carbamidomethyl (C)]NSVIK_.2	_ANAC[Carbamidomethyl (C)]NSVIK_.2	1	1	1	1	1	1	1	1	1	1	1	1	486.233	213.411	222.299	378.273	191.966	104.339
P16615	P16615	P16615	ATP2A2	Homo sapiens	Sarcoplasmic/endoplasmic reticulum calcium ATPase 2	P16615	AT2A2_HUMAN	uniprotkb_proteome_UP000005640_AND_revi_2024_03_07	>sp|P16615|AT2A2_HUMAN Sarcoplasmic/endoplasmic reticulum calcium ATPase 2 OS=Homo sapiens OX=9606 GN=ATP2A2 PE=1 SV=1	36	45	55	sp	9606	1	1	uniprotkb_proteome_UP000005640_AND_revi_2024_03_07	NaN	NaN	NaN	FALSE	100	0.0826737	13.5893	6.25385e-06	AT2A2_HUMAN	0	4.71768e-07	49.5661	114757	P16615	P16615_M699_M1	1	Oxidation (M)	M	699	SFDEITAMTGDGVND	_IVEFLQSFDEITAM[Oxidation (M)]TGDGVNDAPALK_.3	_IVEFLQSFDEITAM[Oxidation (M)]TGDGVNDAPALK_.3	_IVEFLQSFDEITAM[Oxidation (M)]TGDGVNDAPALK_.3	_IVEFLQSFDEITAM[Oxidation (M)]TGDGVNDAPALK_.3	_IVEFLQSFDEITAM[Oxidation (M)]TGDGVNDAPALK_.3	_IVEFLQSFDEITAM[Oxidation (M)]TGDGVNDAPALK_.3	1	1	1	1	1	1	1	1	1	1	1	1	219.673	113.477	133.133	73.3818	1	214.664
P16615	P16615	P16615	ATP2A2	Homo sapiens	Sarcoplasmic/endoplasmic reticulum calcium ATPase 2	P16615	AT2A2_HUMAN	uniprotkb_proteome_UP000005640_AND_revi_2024_03_07	>sp|P16615|AT2A2_HUMAN Sarcoplasmic/endoplasmic reticulum calcium ATPase 2 OS=Homo sapiens OX=9606 GN=ATP2A2 PE=1 SV=1	36	45	55	sp	9606	1	1	uniprotkb_proteome_UP000005640_AND_revi_2024_03_07	NaN	NaN	NaN	FALSE	100	0.0826737	13.5893	6.25385e-06	AT2A2_HUMAN	0	4.71768e-07	49.5661	114757	P16615	P16615_S538_M1	1	Phospho (STY)	S	538	STKVPMTSGVKQKIM	Filtered	Filtered	_VPMTS[Phospho (STY)]GVK_.2	Filtered	Filtered	Filtered	Filtered	Filtered	1	Filtered	Filtered	Filtered	Filtered	Filtered	0.996526	Filtered	Filtered	Filtered	Filtered	Filtered	1583.57	Filtered	Filtered	Filtered
P16930	P16930	P16930	FAH	Homo sapiens	Fumarylacetoacetase	P16930	FAAA_HUMAN	uniprotkb_proteome_UP000005640_AND_revi_2024_03_07	>sp|P16930|FAAA_HUMAN Fumarylacetoacetase OS=Homo sapiens OX=9606 GN=FAH PE=1 SV=2	2	3	3	sp	9606	1	2	uniprotkb_proteome_UP000005640_AND_revi_2024_03_07	NaN	NaN	NaN	FALSE	100	0.134961	7.58546	7.70272e-05	FAAA_HUMAN	0.000141243	6.37887e-06	46.6187	46374.3	P16930	P16930_C315_M1	1	Carbamidomethyl (C)	C	315	MSQAATICKSNFKYM	_GEGM[Oxidation (M)]SQAATIC[Carbamidomethyl (C)]K_.2;_GEGMSQAATIC[Carbamidomethyl (C)]K_.2	_GEGM[Oxidation (M)]SQAATIC[Carbamidomethyl (C)]K_.2;_GEGMSQAATIC[Carbamidomethyl (C)]K_.2	_GEGM[Oxidation (M)]SQAATIC[Carbamidomethyl (C)]K_.2;_GEGMSQAATIC[Carbamidomethyl (C)]K_.2	_GEGM[Oxidation (M)]SQAATIC[Carbamidomethyl (C)]K_.2;_GEGMSQAATIC[Carbamidomethyl (C)]K_.2	_GEGM[Oxidation (M)]SQAATIC[Carbamidomethyl (C)]K_.2;_GEGMSQAATIC[Carbamidomethyl (C)]K_.2	_GEGM[Oxidation (M)]SQAATIC[Carbamidomethyl (C)]K_.2;_GEGMSQAATIC[Carbamidomethyl (C)]K_.2	2	2	2	2	2	2	1	1	1	1	1	1	494.737	235.083	301.767	425.07	437.591	400.211
P16930	P16930	P16930	FAH	Homo sapiens	Fumarylacetoacetase	P16930	FAAA_HUMAN	uniprotkb_proteome_UP000005640_AND_revi_2024_03_07	>sp|P16930|FAAA_HUMAN Fumarylacetoacetase OS=Homo sapiens OX=9606 GN=FAH PE=1 SV=2	2	3	3	sp	9606	1	2	uniprotkb_proteome_UP000005640_AND_revi_2024_03_07	NaN	NaN	NaN	FALSE	100	0.134961	7.58546	7.70272e-05	FAAA_HUMAN	0.000141243	6.37887e-06	46.6187	46374.3	P16930	P16930_M308_M1	1	Oxidation (M)	M	308	VNLKGEGMSQAATIC	_GEGM[Oxidation (M)]SQAATIC[Carbamidomethyl (C)]K_.2	_GEGM[Oxidation (M)]SQAATIC[Carbamidomethyl (C)]K_.2	_GEGM[Oxidation (M)]SQAATIC[Carbamidomethyl (C)]K_.2	_GEGM[Oxidation (M)]SQAATIC[Carbamidomethyl (C)]K_.2	_GEGM[Oxidation (M)]SQAATIC[Carbamidomethyl (C)]K_.2	_GEGM[Oxidation (M)]SQAATIC[Carbamidomethyl (C)]K_.2	1	1	1	1	1	1	1	1	1	1	1	1	480.367	207.65	215.156	314.329	259.527	307.906
P16949	P16949	P16949	STMN1	Homo sapiens	Stathmin	P16949	STMN1_HUMAN	uniprotkb_proteome_UP000005640_AND_revi_2024_03_07	>sp|P16949|STMN1_HUMAN Stathmin OS=Homo sapiens OX=9606 GN=STMN1 PE=1 SV=3	11	17	27	sp	9606	1	3	uniprotkb_proteome_UP000005640_AND_revi_2024_03_07	NaN	NaN	NaN	FALSE	100	0.0825748	16.4697	2.11603e-06	STMN1_HUMAN	0	1.74783e-07	50.5333	17302.5	P16949	P16949_S38_M1	1	Phospho (STY)	S	38	SVPEFPLSPPKKKDL	_ESVPEFPLS[Phospho (STY)]PPK_.2;_ESVPEFPLS[Phospho (STY)]PPK_.3;_ESVPEFPLS[Phospho (STY)]PPKK_.3;_ESVPEFPLS[Phospho (STY)]PPKK_.2	_ESVPEFPLS[Phospho (STY)]PPK_.2;_ESVPEFPLS[Phospho (STY)]PPK_.3;_ESVPEFPLS[Phospho (STY)]PPKK_.3;_ESVPEFPLS[Phospho (STY)]PPKK_.2	_ESVPEFPLS[Phospho (STY)]PPK_.2;_ESVPEFPLS[Phospho (STY)]PPK_.3;_ESVPEFPLS[Phospho (STY)]PPKK_.3;_ESVPEFPLS[Phospho (STY)]PPKK_.2	_ESVPEFPLS[Phospho (STY)]PPK_.2;_ESVPEFPLS[Phospho (STY)]PPK_.3;_ESVPEFPLS[Phospho (STY)]PPKK_.3;_ESVPEFPLS[Phospho (STY)]PPKK_.2	_ESVPEFPLS[Phospho (STY)]PPK_.2;_ESVPEFPLS[Phospho (STY)]PPK_.3;_ESVPEFPLS[Phospho (STY)]PPKK_.3;_ESVPEFPLS[Phospho (STY)]PPKK_.2	_ESVPEFPLS[Phospho (STY)]PPK_.2;_ESVPEFPLS[Phospho (STY)]PPK_.3;_ESVPEFPLS[Phospho (STY)]PPKK_.3;_ESVPEFPLS[Phospho (STY)]PPKK_.2	4	4	4	4	4	4	1	1	1	1	1	1	714305	561400	601459	563563	620004	613560
P16949	P16949	P16949	STMN1	Homo sapiens	Stathmin	P16949	STMN1_HUMAN	uniprotkb_proteome_UP000005640_AND_revi_2024_03_07	>sp|P16949|STMN1_HUMAN Stathmin OS=Homo sapiens OX=9606 GN=STMN1 PE=1 SV=3	11	17	27	sp	9606	1	3	uniprotkb_proteome_UP000005640_AND_revi_2024_03_07	NaN	NaN	NaN	FALSE	100	0.0825748	16.4697	2.11603e-06	STMN1_HUMAN	0	1.74783e-07	50.5333	17302.5	P16949	P16949_S31_M1	1	Phospho (STY)	S	31	LSPRSKESVPEFPLS	Filtered	Filtered	Filtered	Filtered	_SKES[Phospho (STY)]VPEFPLSPPK_.3	Filtered	Filtered	Filtered	Filtered	Filtered	1	Filtered	Filtered	Filtered	Filtered	Filtered	0.90527	Filtered	Filtered	Filtered	Filtered	Filtered	232.624	Filtered
P16949	P16949	P16949	STMN1	Homo sapiens	Stathmin	P16949	STMN1_HUMAN	uniprotkb_proteome_UP000005640_AND_revi_2024_03_07	>sp|P16949|STMN1_HUMAN Stathmin OS=Homo sapiens OX=9606 GN=STMN1 PE=1 SV=3	11	17	27	sp	9606	1	3	uniprotkb_proteome_UP000005640_AND_revi_2024_03_07	NaN	NaN	NaN	FALSE	100	0.0825748	16.4697	2.11603e-06	STMN1_HUMAN	0	1.74783e-07	50.5333	17302.5	P16949	P16949_S25_M1	1	Phospho (STY)	S	25	QAFELILSPRSKESV	_RASGQAFELILS[Phospho (STY)]PR_.3;_RASGQAFELILS[Phospho (STY)]PR_.2;_RASGQAFELILS[Phospho (STY)]PR_.4;_ASGQAFELILS[Phospho (STY)]PR_.2;_ASGQAFELILS[Phospho (STY)]PR_.3	_RASGQAFELILS[Phospho (STY)]PR_.3;_RASGQAFELILS[Phospho (STY)]PR_.2;_RASGQAFELILS[Phospho (STY)]PR_.4;_ASGQAFELILS[Phospho (STY)]PR_.2;_ASGQAFELILS[Phospho (STY)]PR_.3	_RASGQAFELILS[Phospho (STY)]PR_.3;_RASGQAFELILS[Phospho (STY)]PR_.2;_RASGQAFELILS[Phospho (STY)]PR_.4;_ASGQAFELILS[Phospho (STY)]PR_.2;_ASGQAFELILS[Phospho (STY)]PR_.3	_RASGQAFELILS[Phospho (STY)]PR_.3;_RASGQAFELILS[Phospho (STY)]PR_.2;_RASGQAFELILS[Phospho (STY)]PR_.4;_ASGQAFELILS[Phospho (STY)]PR_.2;_ASGQAFELILS[Phospho (STY)]PR_.3	_RASGQAFELILS[Phospho (STY)]PR_.3;_RASGQAFELILS[Phospho (STY)]PR_.2;_RASGQAFELILS[Phospho (STY)]PR_.4;_ASGQAFELILS[Phospho (STY)]PR_.2;_ASGQAFELILS[Phospho (STY)]PR_.3	_RASGQAFELILS[Phospho (STY)]PR_.3;_RASGQAFELILS[Phospho (STY)]PR_.2;_RASGQAFELILS[Phospho (STY)]PR_.4;_ASGQAFELILS[Phospho (STY)]PR_.2;_ASGQAFELILS[Phospho (STY)]PR_.3	5	5	5	5	5	5	1	1	1	1	1	1	64999.9	56436.8	57719.9	119645	116129	110064
P16949	P16949	P16949	STMN1	Homo sapiens	Stathmin	P16949	STMN1_HUMAN	uniprotkb_proteome_UP000005640_AND_revi_2024_03_07	>sp|P16949|STMN1_HUMAN Stathmin OS=Homo sapiens OX=9606 GN=STMN1 PE=1 SV=3	11	17	27	sp	9606	1	3	uniprotkb_proteome_UP000005640_AND_revi_2024_03_07	NaN	NaN	NaN	FALSE	100	0.0825748	16.4697	2.11603e-06	STMN1_HUMAN	0	1.74783e-07	50.5333	17302.5	P16949	P16949_S16_M1	1	Phospho (STY)	S	16	KELEKRASGQAFELI	_RAS[Phospho (STY)]GQAFELILSPR_.3;_RAS[Phospho (STY)]GQAFELILSPR_.2;_RAS[Phospho (STY)]GQAFELILSPR_.4	_RAS[Phospho (STY)]GQAFELILSPR_.3;_RAS[Phospho (STY)]GQAFELILSPR_.2;_RAS[Phospho (STY)]GQAFELILSPR_.4	_RAS[Phospho (STY)]GQAFELILSPR_.3;_RAS[Phospho (STY)]GQAFELILSPR_.2;_RAS[Phospho (STY)]GQAFELILSPR_.4	_RAS[Phospho (STY)]GQAFELILSPR_.3;_RAS[Phospho (STY)]GQAFELILSPR_.2;_RAS[Phospho (STY)]GQAFELILSPR_.4	_RAS[Phospho (STY)]GQAFELILSPR_.3;_RAS[Phospho (STY)]GQAFELILSPR_.2	_RAS[Phospho (STY)]GQAFELILSPR_.3;_RAS[Phospho (STY)]GQAFELILSPR_.2;_RAS[Phospho (STY)]GQAFELILSPR_.4	3	3	3	3	2	3	1	1	1	1	1	1	57850.4	41391.9	46388.7	39847.5	37262.5	46504.4
P16949	P16949	P16949	STMN1	Homo sapiens	Stathmin	P16949	STMN1_HUMAN	uniprotkb_proteome_UP000005640_AND_revi_2024_03_07	>sp|P16949|STMN1_HUMAN Stathmin OS=Homo sapiens OX=9606 GN=STMN1 PE=1 SV=3	11	17	27	sp	9606	1	3	uniprotkb_proteome_UP000005640_AND_revi_2024_03_07	NaN	NaN	NaN	FALSE	100	0.0825748	16.4697	2.11603e-06	STMN1_HUMAN	0	1.74783e-07	50.5333	17302.5	P16949	P16949_S25_M2	2	Phospho (STY)	S	25	QAFELILSPRSKESV	_RAS[Phospho (STY)]GQAFELILS[Phospho (STY)]PR_.3;_ELEKRAS[Phospho (STY)]GQAFELILS[Phospho (STY)]PR_.3	_RAS[Phospho (STY)]GQAFELILS[Phospho (STY)]PR_.3;_ELEKRAS[Phospho (STY)]GQAFELILS[Phospho (STY)]PR_.3	_RAS[Phospho (STY)]GQAFELILS[Phospho (STY)]PR_.3;_ELEKRAS[Phospho (STY)]GQAFELILS[Phospho (STY)]PR_.3	_RAS[Phospho (STY)]GQAFELILS[Phospho (STY)]PR_.3;_ELEKRAS[Phospho (STY)]GQAFELILS[Phospho (STY)]PR_.3	_RAS[Phospho (STY)]GQAFELILS[Phospho (STY)]PR_.3;_ELEKRAS[Phospho (STY)]GQAFELILS[Phospho (STY)]PR_.3	_RAS[Phospho (STY)]GQAFELILS[Phospho (STY)]PR_.3;_ELEKRAS[Phospho (STY)]GQAFELILS[Phospho (STY)]PR_.3	2	2	2	2	2	2	1	1	1	1	1	1	5579.27	6655.74	9330.93	8737.82	15106.1	14834.1
P16949	P16949	P16949	STMN1	Homo sapiens	Stathmin	P16949	STMN1_HUMAN	uniprotkb_proteome_UP000005640_AND_revi_2024_03_07	>sp|P16949|STMN1_HUMAN Stathmin OS=Homo sapiens OX=9606 GN=STMN1 PE=1 SV=3	11	17	27	sp	9606	1	3	uniprotkb_proteome_UP000005640_AND_revi_2024_03_07	NaN	NaN	NaN	FALSE	100	0.0825748	16.4697	2.11603e-06	STMN1_HUMAN	0	1.74783e-07	50.5333	17302.5	P16949	P16949_S16_M2	2	Phospho (STY)	S	16	KELEKRASGQAFELI	_RAS[Phospho (STY)]GQAFELILS[Phospho (STY)]PR_.3;_ELEKRAS[Phospho (STY)]GQAFELILS[Phospho (STY)]PR_.3	_RAS[Phospho (STY)]GQAFELILS[Phospho (STY)]PR_.3;_ELEKRAS[Phospho (STY)]GQAFELILS[Phospho (STY)]PR_.3	_RAS[Phospho (STY)]GQAFELILS[Phospho (STY)]PR_.3;_ELEKRAS[Phospho (STY)]GQAFELILS[Phospho (STY)]PR_.3	_RAS[Phospho (STY)]GQAFELILS[Phospho (STY)]PR_.3;_ELEKRAS[Phospho (STY)]GQAFELILS[Phospho (STY)]PR_.3	_RAS[Phospho (STY)]GQAFELILS[Phospho (STY)]PR_.3;_ELEKRAS[Phospho (STY)]GQAFELILS[Phospho (STY)]PR_.3	_RAS[Phospho (STY)]GQAFELILS[Phospho (STY)]PR_.3;_ELEKRAS[Phospho (STY)]GQAFELILS[Phospho (STY)]PR_.3	2	2	2	2	2	2	1	1	1	1	1	1	5579.27	6655.74	9330.93	8737.82	15106.1	14834.1
P16949	P16949	P16949	STMN1	Homo sapiens	Stathmin	P16949	STMN1_HUMAN	uniprotkb_proteome_UP000005640_AND_revi_2024_03_07	>sp|P16949|STMN1_HUMAN Stathmin OS=Homo sapiens OX=9606 GN=STMN1 PE=1 SV=3	11	17	27	sp	9606	1	3	uniprotkb_proteome_UP000005640_AND_revi_2024_03_07	NaN	NaN	NaN	FALSE	100	0.0825748	16.4697	2.11603e-06	STMN1_HUMAN	0	1.74783e-07	50.5333	17302.5	P16949	P16949_S63_M1	1	Phospho (STY)	S	63	AAEERRKSHEAEVLK	_S[Phospho (STY)]HEAEVLK_.2;_RKS[Phospho (STY)]HEAEVLK_.3;_RKS[Phospho (STY)]HEAEVLK_.2	_S[Phospho (STY)]HEAEVLK_.2;_RKS[Phospho (STY)]HEAEVLK_.3;_RKS[Phospho (STY)]HEAEVLK_.2	_S[Phospho (STY)]HEAEVLK_.2;_RKS[Phospho (STY)]HEAEVLK_.3;_RKS[Phospho (STY)]HEAEVLK_.2	_S[Phospho (STY)]HEAEVLK_.2;_RKS[Phospho (STY)]HEAEVLK_.3;_RKS[Phospho (STY)]HEAEVLK_.2	_S[Phospho (STY)]HEAEVLK_.2;_RKS[Phospho (STY)]HEAEVLK_.3;_RKS[Phospho (STY)]HEAEVLK_.2	_S[Phospho (STY)]HEAEVLK_.2;_RKS[Phospho (STY)]HEAEVLK_.3;_RKS[Phospho (STY)]HEAEVLK_.2	3	3	3	3	3	3	1	1	1	1	1	1	116540	92852.1	111876	87591.8	95100.5	93757.9
P16949	P16949	P16949	STMN1	Homo sapiens	Stathmin	P16949	STMN1_HUMAN	uniprotkb_proteome_UP000005640_AND_revi_2024_03_07	>sp|P16949|STMN1_HUMAN Stathmin OS=Homo sapiens OX=9606 GN=STMN1 PE=1 SV=3	11	17	27	sp	9606	1	3	uniprotkb_proteome_UP000005640_AND_revi_2024_03_07	NaN	NaN	NaN	FALSE	100	0.0825748	16.4697	2.11603e-06	STMN1_HUMAN	0	1.74783e-07	50.5333	17302.5	P16949	P16949_S28_M1	1	Phospho (STY)	S	28	ELILSPRSKESVPEF	Filtered	Filtered	Filtered	Filtered	Filtered	_S[Phospho (STY)]KESVPEFPLSPPK_.3	Filtered	Filtered	Filtered	Filtered	Filtered	1	Filtered	Filtered	Filtered	Filtered	Filtered	0.841782	Filtered	Filtered	Filtered	Filtered	Filtered	260.248
P16989	P16989	P16989	YBX3	Homo sapiens	Y-box-binding protein 3	P16989	YBOX3_HUMAN	uniprotkb_proteome_UP000005640_AND_revi_2024_03_07	>sp|P16989|YBOX3_HUMAN Y-box-binding protein 3 OS=Homo sapiens OX=9606 GN=YBX3 PE=1 SV=4	18	24	36	sp	9606	1	4	uniprotkb_proteome_UP000005640_AND_revi_2024_03_07	NaN	NaN	NaN	FALSE	100	0.0728881	15.6474	9.25688e-07	YBOX3_HUMAN	0	8.57891e-08	51.2001	40089.9	P16989	P16989_S324_M1	1	Phospho (STY)	S	324	TSGPNQPSVRRGYRR	_ENQQATSGPNQPS[Phospho (STY)]VR_.2;_ENQQATSGPNQPS[Phospho (STY)]VR_.3;_ENQQATSGPNQPS[Phospho (STY)]VRR_.3;_ENQQATSGPNQPS[Phospho (STY)]VRR_.2	_ENQQATSGPNQPS[Phospho (STY)]VR_.2;_ENQQATSGPNQPS[Phospho (STY)]VR_.3;_ENQQATSGPNQPS[Phospho (STY)]VRR_.3;_ENQQATSGPNQPS[Phospho (STY)]VRR_.2	_ENQQATSGPNQPS[Phospho (STY)]VR_.2;_ENQQATSGPNQPS[Phospho (STY)]VR_.3;_ENQQATSGPNQPS[Phospho (STY)]VRR_.3;_ENQQATSGPNQPS[Phospho (STY)]VRR_.2	_ENQQATSGPNQPS[Phospho (STY)]VR_.2;_ENQQATSGPNQPS[Phospho (STY)]VR_.3;_ENQQATSGPNQPS[Phospho (STY)]VRR_.3;_ENQQATSGPNQPS[Phospho (STY)]VRR_.2	_ENQQATSGPNQPS[Phospho (STY)]VR_.2;_ENQQATSGPNQPS[Phospho (STY)]VR_.3;_ENQQATSGPNQPS[Phospho (STY)]VRR_.3;_ENQQATSGPNQPS[Phospho (STY)]VRR_.2	_ENQQATSGPNQPS[Phospho (STY)]VR_.2;_ENQQATSGPNQPS[Phospho (STY)]VR_.3;_ENQQATSGPNQPS[Phospho (STY)]VRR_.3;_ENQQATSGPNQPS[Phospho (STY)]VRR_.2	4	4	4	4	4	4	1	1	1	1	1	1	62106.7	48422.5	55687	61004.5	61408	52906.2
P16989	P16989	P16989	YBX3	Homo sapiens	Y-box-binding protein 3	P16989	YBOX3_HUMAN	uniprotkb_proteome_UP000005640_AND_revi_2024_03_07	>sp|P16989|YBOX3_HUMAN Y-box-binding protein 3 OS=Homo sapiens OX=9606 GN=YBX3 PE=1 SV=4	18	24	36	sp	9606	1	4	uniprotkb_proteome_UP000005640_AND_revi_2024_03_07	NaN	NaN	NaN	FALSE	100	0.0728881	15.6474	9.25688e-07	YBOX3_HUMAN	0	8.57891e-08	51.2001	40089.9	P16989	P16989_S34_M1	1	Phospho (STY)	S	34	PQDPAPKSPVGSGAP	_S[Phospho (STY)]PVGSGAPQAAAPAPAAHVAGNPGGDAAPAATGTAAAASLATAAGSEDAEK_.5;_S[Phospho (STY)]PVGSGAPQAAAPAPAAHVAGNPGGDAAPAATGTAAAASLATAAGSEDAEK_.6;_S[Phospho (STY)]PVGSGAPQAAAPAPAAHVAGNPGGDAAPAATGTAAAASLATAAGSEDAEKK_.6	_S[Phospho (STY)]PVGSGAPQAAAPAPAAHVAGNPGGDAAPAATGTAAAASLATAAGSEDAEK_.5;_S[Phospho (STY)]PVGSGAPQAAAPAPAAHVAGNPGGDAAPAATGTAAAASLATAAGSEDAEK_.6;_S[Phospho (STY)]PVGSGAPQAAAPAPAAHVAGNPGGDAAPAATGTAAAASLATAAGSEDAEKK_.5	_S[Phospho (STY)]PVGSGAPQAAAPAPAAHVAGNPGGDAAPAATGTAAAASLATAAGSEDAEK_.5;_S[Phospho (STY)]PVGSGAPQAAAPAPAAHVAGNPGGDAAPAATGTAAAASLATAAGSEDAEK_.6;_S[Phospho (STY)]PVGSGAPQAAAPAPAAHVAGNPGGDAAPAATGTAAAASLATAAGSEDAEKK_.5;_S[Phospho (STY)]PVGSGAPQAAAPAPAAHVAGNPGGDAAPAATGTAAAASLATAAGSEDAEKK_.6	_S[Phospho (STY)]PVGSGAPQAAAPAPAAHVAGNPGGDAAPAATGTAAAASLATAAGSEDAEK_.5;_S[Phospho (STY)]PVGSGAPQAAAPAPAAHVAGNPGGDAAPAATGTAAAASLATAAGSEDAEK_.6	_S[Phospho (STY)]PVGSGAPQAAAPAPAAHVAGNPGGDAAPAATGTAAAASLATAAGSEDAEK_.5;_S[Phospho (STY)]PVGSGAPQAAAPAPAAHVAGNPGGDAAPAATGTAAAASLATAAGSEDAEK_.6;_S[Phospho (STY)]PVGSGAPQAAAPAPAAHVAGNPGGDAAPAATGTAAAASLATAAGSEDAEKK_.5;_S[Phospho (STY)]PVGSGAPQAAAPAPAAHVAGNPGGDAAPAATGTAAAASLATAAGSEDAEKK_.6	_S[Phospho (STY)]PVGSGAPQAAAPAPAAHVAGNPGGDAAPAATGTAAAASLATAAGSEDAEK_.5;_S[Phospho (STY)]PVGSGAPQAAAPAPAAHVAGNPGGDAAPAATGTAAAASLATAAGSEDAEK_.6;_S[Phospho (STY)]PVGSGAPQAAAPAPAAHVAGNPGGDAAPAATGTAAAASLATAAGSEDAEKK_.5	3	3	4	2	4	3	0.999993	0.999994	0.999991	0.999979	0.999965	0.996671	26512.3	29515.1	25124.8	18015.6	19828	18623.4
P16989	P16989	P16989	YBX3	Homo sapiens	Y-box-binding protein 3	P16989	YBOX3_HUMAN	uniprotkb_proteome_UP000005640_AND_revi_2024_03_07	>sp|P16989|YBOX3_HUMAN Y-box-binding protein 3 OS=Homo sapiens OX=9606 GN=YBX3 PE=1 SV=4	18	24	36	sp	9606	1	4	uniprotkb_proteome_UP000005640_AND_revi_2024_03_07	NaN	NaN	NaN	FALSE	100	0.0728881	15.6474	9.25688e-07	YBOX3_HUMAN	0	8.57891e-08	51.2001	40089.9	P16989	P16989_S168_M1	1	Phospho (STY)	S	168	DGVPVEGSRYAADRR	_GAEAANVTGPDGVPVEGS[Phospho (STY)]R_.2	Filtered	_GAEAANVTGPDGVPVEGS[Phospho (STY)]R_.2	_GAEAANVTGPDGVPVEGS[Phospho (STY)]R_.2	_GAEAANVTGPDGVPVEGS[Phospho (STY)]R_.2	_GAEAANVTGPDGVPVEGS[Phospho (STY)]R_.2	1	Filtered	1	1	1	1	0.956375	Filtered	0.996993	0.980946	0.957785	0.999998	50.9187	Filtered	39.3572	72.3653	37.836	194.261
P16989	P16989	P16989	YBX3	Homo sapiens	Y-box-binding protein 3	P16989	YBOX3_HUMAN	uniprotkb_proteome_UP000005640_AND_revi_2024_03_07	>sp|P16989|YBOX3_HUMAN Y-box-binding protein 3 OS=Homo sapiens OX=9606 GN=YBX3 PE=1 SV=4	18	24	36	sp	9606	1	4	uniprotkb_proteome_UP000005640_AND_revi_2024_03_07	NaN	NaN	NaN	FALSE	100	0.0728881	15.6474	9.25688e-07	YBOX3_HUMAN	0	8.57891e-08	51.2001	40089.9	P16989	P16989_S346_M1	1	Phospho (STY)	S	346	PRPPNAPSQDGKEAK	_RPRPPNAPS[Phospho (STY)]QDGK_.3;_RPRPPNAPS[Phospho (STY)]QDGK_.2;_PRPPNAPS[Phospho (STY)]QDGK_.3;_PRPPNAPS[Phospho (STY)]QDGK_.2	_RPRPPNAPS[Phospho (STY)]QDGK_.3;_RPRPPNAPS[Phospho (STY)]QDGK_.2;_PRPPNAPS[Phospho (STY)]QDGK_.3;_PRPPNAPS[Phospho (STY)]QDGK_.2	_RPRPPNAPS[Phospho (STY)]QDGK_.3;_RPRPPNAPS[Phospho (STY)]QDGK_.2;_PRPPNAPS[Phospho (STY)]QDGK_.3;_PRPPNAPS[Phospho (STY)]QDGK_.2	_RPRPPNAPS[Phospho (STY)]QDGK_.3;_RPRPPNAPS[Phospho (STY)]QDGK_.2;_PRPPNAPS[Phospho (STY)]QDGK_.3;_PRPPNAPS[Phospho (STY)]QDGK_.2	_RPRPPNAPS[Phospho (STY)]QDGK_.3;_RPRPPNAPS[Phospho (STY)]QDGK_.2;_PRPPNAPS[Phospho (STY)]QDGK_.3;_PRPPNAPS[Phospho (STY)]QDGK_.2	_RPRPPNAPS[Phospho (STY)]QDGK_.3;_RPRPPNAPS[Phospho (STY)]QDGK_.2;_PRPPNAPS[Phospho (STY)]QDGK_.3;_PRPPNAPS[Phospho (STY)]QDGK_.2	4	4	4	4	4	4	1	1	1	1	1	1	7276.86	6208.27	7137.04	5772.05	6572.4	7193.03
P16989	P16989	P16989	YBX3	Homo sapiens	Y-box-binding protein 3	P16989	YBOX3_HUMAN	uniprotkb_proteome_UP000005640_AND_revi_2024_03_07	>sp|P16989|YBOX3_HUMAN Y-box-binding protein 3 OS=Homo sapiens OX=9606 GN=YBX3 PE=1 SV=4	18	24	36	sp	9606	1	4	uniprotkb_proteome_UP000005640_AND_revi_2024_03_07	NaN	NaN	NaN	FALSE	100	0.0728881	15.6474	9.25688e-07	YBOX3_HUMAN	0	8.57891e-08	51.2001	40089.9	P16989	P16989_M267_M1	1	Oxidation (M)	M	267	QAGEIGEMKDGVPEG	_IQAGEIGEM[Oxidation (M)]K_.2	_IQAGEIGEM[Oxidation (M)]K_.2	_IQAGEIGEM[Oxidation (M)]K_.2	_IQAGEIGEM[Oxidation (M)]K_.2	_IQAGEIGEM[Oxidation (M)]K_.2	_IQAGEIGEM[Oxidation (M)]K_.2	1	1	1	1	1	1	1	1	1	1	1	1	3951.57	3182.46	3146.4	3981.74	3370.08	2605.84
P16989	P16989	P16989	YBX3	Homo sapiens	Y-box-binding protein 3	P16989	YBOX3_HUMAN	uniprotkb_proteome_UP000005640_AND_revi_2024_03_07	>sp|P16989|YBOX3_HUMAN Y-box-binding protein 3 OS=Homo sapiens OX=9606 GN=YBX3 PE=1 SV=4	18	24	36	sp	9606	1	4	uniprotkb_proteome_UP000005640_AND_revi_2024_03_07	NaN	NaN	NaN	FALSE	100	0.0728881	15.6474	9.25688e-07	YBOX3_HUMAN	0	8.57891e-08	51.2001	40089.9	P16989	P16989_S38_M1	1	Phospho (STY)	S	38	APKSPVGSGAPQAAA	_SPVGS[Phospho (STY)]GAPQAAAPAPAAHVAGNPGGDAAPAATGTAAAASLATAAGSEDAEKK_.5	Filtered	Filtered	Filtered	Filtered	Filtered	1	Filtered	Filtered	Filtered	Filtered	Filtered	0.984025	Filtered	Filtered	Filtered	Filtered	Filtered	663.174	Filtered	Filtered	Filtered	Filtered	Filtered
P16989	P16989	P16989	YBX3	Homo sapiens	Y-box-binding protein 3	P16989	YBOX3_HUMAN	uniprotkb_proteome_UP000005640_AND_revi_2024_03_07	>sp|P16989|YBOX3_HUMAN Y-box-binding protein 3 OS=Homo sapiens OX=9606 GN=YBX3 PE=1 SV=4	18	24	36	sp	9606	1	4	uniprotkb_proteome_UP000005640_AND_revi_2024_03_07	NaN	NaN	NaN	FALSE	100	0.0728881	15.6474	9.25688e-07	YBOX3_HUMAN	0	8.57891e-08	51.2001	40089.9	P16989	P16989_T286_M1	1	Phospho (STY)	T	286	GPVHRNPTYRPRYRS	_DGVPEGAQLQGPVHRNPT[Phospho (STY)]YRPR_.4;_NPT[Phospho (STY)]YRPR_.2	_NPT[Phospho (STY)]YRPR_.2	_DGVPEGAQLQGPVHRNPT[Phospho (STY)]YRPR_.4;_NPT[Phospho (STY)]YRPR_.2	_DGVPEGAQLQGPVHRNPT[Phospho (STY)]YRPR_.4;_NPT[Phospho (STY)]YRPR_.2	_DGVPEGAQLQGPVHRNPT[Phospho (STY)]YRPR_.4;_DGVPEGAQLQGPVHRNPT[Phospho (STY)]YRPR_.3	_DGVPEGAQLQGPVHRNPT[Phospho (STY)]YRPR_.4	2	1	2	2	2	1	0.999172	0.99999	0.985214	0.999061	0.99925	0.854815	1095.23	286.611	1572.51	2158.38	2754.63	1130.92
P17010	P17010	P17010	ZFX	Homo sapiens	Zinc finger X-chromosomal protein	P17010	ZFX_HUMAN	uniprotkb_proteome_UP000005640_AND_revi_2024_03_07	>sp|P17010|ZFX_HUMAN Zinc finger X-chromosomal protein OS=Homo sapiens OX=9606 GN=ZFX PE=2 SV=2	6	6	7	sp	9606	2	2	uniprotkb_proteome_UP000005640_AND_revi_2024_03_07	NaN	NaN	NaN	FALSE	100	0.104372	10.3368	9.04661e-10	ZFX_HUMAN	0	8.8758e-10	55.4848	90521.8	P17010	P17010_T771_M1	1	Phospho (STY)	T	771	RHVISIHTKDYPHRC	_RHVISIHT[Phospho (STY)]K_.3	_RHVISIHT[Phospho (STY)]K_.3	_RHVISIHT[Phospho (STY)]K_.3	_RHVISIHT[Phospho (STY)]K_.3	_RHVISIHT[Phospho (STY)]K_.3	_RHVISIHT[Phospho (STY)]K_.3	1	1	1	1	1	1	1	0.999632	1	0.999999	1	1	2461.18	2126.89	2125.7	2737.63	2548.3	2128.85
P17010	P17010	P17010	ZFX	Homo sapiens	Zinc finger X-chromosomal protein	P17010	ZFX_HUMAN	uniprotkb_proteome_UP000005640_AND_revi_2024_03_07	>sp|P17010|ZFX_HUMAN Zinc finger X-chromosomal protein OS=Homo sapiens OX=9606 GN=ZFX PE=2 SV=2	6	6	7	sp	9606	2	2	uniprotkb_proteome_UP000005640_AND_revi_2024_03_07	NaN	NaN	NaN	FALSE	100	0.104372	10.3368	9.04661e-10	ZFX_HUMAN	0	8.8758e-10	55.4848	90521.8	P17010	P17010_T657_M1	1	Phospho (STY)	T	657	RHIISVHTKDYPHKC	_RHIISVHT[Phospho (STY)]K_.3	_RHIISVHT[Phospho (STY)]K_.3;_RHIISVHT[Phospho (STY)]K_.2	_RHIISVHT[Phospho (STY)]K_.3;_RHIISVHT[Phospho (STY)]K_.2	_RHIISVHT[Phospho (STY)]K_.3	_RHIISVHT[Phospho (STY)]K_.3	_RHIISVHT[Phospho (STY)]K_.3	1	2	2	1	1	1	0.935612	0.999981	0.996089	0.991202	0.999872	0.954842	1174.06	1053.86	1192.71	921.489	1120.58	821.19
P17010	P17010	P17010	ZFX	Homo sapiens	Zinc finger X-chromosomal protein	P17010	ZFX_HUMAN	uniprotkb_proteome_UP000005640_AND_revi_2024_03_07	>sp|P17010|ZFX_HUMAN Zinc finger X-chromosomal protein OS=Homo sapiens OX=9606 GN=ZFX PE=2 SV=2	6	6	7	sp	9606	2	2	uniprotkb_proteome_UP000005640_AND_revi_2024_03_07	NaN	NaN	NaN	FALSE	100	0.104372	10.3368	9.04661e-10	ZFX_HUMAN	0	8.8758e-10	55.4848	90521.8	P17010	P17010_S543_M1	1	Phospho (STY)	S	543	RHLLAVHSKNFPHIC	_HLLAVHS[Phospho (STY)]K_.2	_HLLAVHS[Phospho (STY)]K_.2	_HLLAVHS[Phospho (STY)]K_.2	_HLLAVHS[Phospho (STY)]K_.2	_HLLAVHS[Phospho (STY)]K_.2	_HLLAVHS[Phospho (STY)]K_.2	1	1	1	1	1	1	1	1	1	1	1	1	601.393	386.115	355.155	600.333	357.152	670.208
P17010	P17010	P17010	ZFX	Homo sapiens	Zinc finger X-chromosomal protein	P17010	ZFX_HUMAN	uniprotkb_proteome_UP000005640_AND_revi_2024_03_07	>sp|P17010|ZFX_HUMAN Zinc finger X-chromosomal protein OS=Homo sapiens OX=9606 GN=ZFX PE=2 SV=2	6	6	7	sp	9606	2	2	uniprotkb_proteome_UP000005640_AND_revi_2024_03_07	NaN	NaN	NaN	FALSE	100	0.104372	10.3368	9.04661e-10	ZFX_HUMAN	0	8.8758e-10	55.4848	90521.8	P17010	P17010_T714_M1	1	Phospho (STY)	T	714	RHILSVHTKDLPFRC	_HILSVHT[Phospho (STY)]K_.2	Filtered	_HILSVHT[Phospho (STY)]K_.2	_HILSVHT[Phospho (STY)]K_.2	_HILSVHT[Phospho (STY)]K_.2	Filtered	1	Filtered	1	1	1	Filtered	0.991058	Filtered	0.999092	0.999773	0.999185	Filtered	288.975	Filtered	238.823	191.162	376.642	Filtered
P17010	P17010	P17010	ZFX	Homo sapiens	Zinc finger X-chromosomal protein	P17010	ZFX_HUMAN	uniprotkb_proteome_UP000005640_AND_revi_2024_03_07	>sp|P17010|ZFX_HUMAN Zinc finger X-chromosomal protein OS=Homo sapiens OX=9606 GN=ZFX PE=2 SV=2	6	6	7	sp	9606	2	2	uniprotkb_proteome_UP000005640_AND_revi_2024_03_07	NaN	NaN	NaN	FALSE	100	0.104372	10.3368	9.04661e-10	ZFX_HUMAN	0	8.8758e-10	55.4848	90521.8	P17010	P17010_C461_M2	2	Carbamidomethyl (C)	C	461	KKYRCTDCDYTTNKK	_C[Carbamidomethyl (C)]TDC[Carbamidomethyl (C)]DYTTNK_.2	_C[Carbamidomethyl (C)]TDC[Carbamidomethyl (C)]DYTTNK_.2	Filtered	_C[Carbamidomethyl (C)]TDC[Carbamidomethyl (C)]DYTTNK_.2	_C[Carbamidomethyl (C)]TDC[Carbamidomethyl (C)]DYTTNK_.2	_C[Carbamidomethyl (C)]TDC[Carbamidomethyl (C)]DYTTNK_.2	1	1	Filtered	1	1	1	1	1	Filtered	1	1	1	97.7086	28.7434	Filtered	48.1643	104.499	29.4154
P17010	P17010	P17010	ZFX	Homo sapiens	Zinc finger X-chromosomal protein	P17010	ZFX_HUMAN	uniprotkb_proteome_UP000005640_AND_revi_2024_03_07	>sp|P17010|ZFX_HUMAN Zinc finger X-chromosomal protein OS=Homo sapiens OX=9606 GN=ZFX PE=2 SV=2	6	6	7	sp	9606	2	2	uniprotkb_proteome_UP000005640_AND_revi_2024_03_07	NaN	NaN	NaN	FALSE	100	0.104372	10.3368	9.04661e-10	ZFX_HUMAN	0	8.8758e-10	55.4848	90521.8	P17010	P17010_C458_M2	2	Carbamidomethyl (C)	C	458	LAKKKYRCTDCDYTT	_C[Carbamidomethyl (C)]TDC[Carbamidomethyl (C)]DYTTNK_.2	_C[Carbamidomethyl (C)]TDC[Carbamidomethyl (C)]DYTTNK_.2	Filtered	_C[Carbamidomethyl (C)]TDC[Carbamidomethyl (C)]DYTTNK_.2	_C[Carbamidomethyl (C)]TDC[Carbamidomethyl (C)]DYTTNK_.2	_C[Carbamidomethyl (C)]TDC[Carbamidomethyl (C)]DYTTNK_.2	1	1	Filtered	1	1	1	1	1	Filtered	1	1	1	97.7086	28.7434	Filtered	48.1643	104.499	29.4154
P17017	P17017	P17017	ZNF14	Homo sapiens	Zinc finger protein 14	P17017	ZNF14_HUMAN	uniprotkb_proteome_UP000005640_AND_revi_2024_03_07	>sp|P17017|ZNF14_HUMAN Zinc finger protein 14 OS=Homo sapiens OX=9606 GN=ZNF14 PE=2 SV=3	1	1	1	sp	9606	2	3	uniprotkb_proteome_UP000005640_AND_revi_2024_03_07	NaN	NaN	NaN	FALSE	50	0.0342295	7.68098	0.00177306	ZNF14_HUMAN	0.0015083	0.000241734	37.7517	75353.3	P17017	P17017_T330_M1	1	Phospho (STY)	T	330	RAHVIIHTGARPYKC	Filtered	_AHVIIHT[Phospho (STY)]GAR_.3	_AHVIIHT[Phospho (STY)]GAR_.3	_AHVIIHT[Phospho (STY)]GAR_.3	Filtered	Filtered	Filtered	1	1	1	Filtered	Filtered	Filtered	1	1	1	Filtered	Filtered	Filtered	203.624	199.251	213.005	Filtered	Filtered
P17020	P17020	P17020	ZNF16	Homo sapiens	Zinc finger protein 16	P17020	ZNF16_HUMAN	uniprotkb_proteome_UP000005640_AND_revi_2024_03_07	>sp|P17020|ZNF16_HUMAN Zinc finger protein 16 OS=Homo sapiens OX=9606 GN=ZNF16 PE=1 SV=3	4	5	5	sp	9606	1	3	uniprotkb_proteome_UP000005640_AND_revi_2024_03_07	NaN	NaN	NaN	FALSE	100	0.595034	8.19999	3.1998e-06	ZNF16_HUMAN	0	2.53291e-07	50.1782	76471.6	P17020	P17020_S129_M1	1	Phospho (STY)	S	129	EGRRLPQSLSQEGDF	_RLPQS[Phospho (STY)]LSQEGDFTPAAMGLLR_.3	_LPQS[Phospho (STY)]LSQEGDFTPAAMGLLR_.3	Filtered	Filtered	_LPQS[Phospho (STY)]LSQEGDFTPAAMGLLR_.3	Filtered	1	1	Filtered	Filtered	1	Filtered	0.985704	0.940301	Filtered	Filtered	0.880031	Filtered	594.012	156.746	Filtered	Filtered	12.2791	Filtered
P17020	P17020	P17020	ZNF16	Homo sapiens	Zinc finger protein 16	P17020	ZNF16_HUMAN	uniprotkb_proteome_UP000005640_AND_revi_2024_03_07	>sp|P17020|ZNF16_HUMAN Zinc finger protein 16 OS=Homo sapiens OX=9606 GN=ZNF16 PE=1 SV=3	4	5	5	sp	9606	1	3	uniprotkb_proteome_UP000005640_AND_revi_2024_03_07	NaN	NaN	NaN	FALSE	100	0.595034	8.19999	3.1998e-06	ZNF16_HUMAN	0	2.53291e-07	50.1782	76471.6	P17020	P17020_S131_M1	1	Phospho (STY)	S	131	RRLPQSLSQEGDFTP	Filtered	_RLPQSLS[Phospho (STY)]QEGDFTPAAMGLLR_.3	Filtered	_RLPQSLS[Phospho (STY)]QEGDFTPAAMGLLR_.3	_RLPQSLS[Phospho (STY)]QEGDFTPAAMGLLR_.3	_RLPQSLS[Phospho (STY)]QEGDFTPAAMGLLR_.3	Filtered	1	Filtered	1	1	1	Filtered	0.99565	Filtered	0.98439	0.998722	0.987125	Filtered	466.713	Filtered	1008.93	691.14	730.43
P17020	P17020	P17020	ZNF16	Homo sapiens	Zinc finger protein 16	P17020	ZNF16_HUMAN	uniprotkb_proteome_UP000005640_AND_revi_2024_03_07	>sp|P17020|ZNF16_HUMAN Zinc finger protein 16 OS=Homo sapiens OX=9606 GN=ZNF16 PE=1 SV=3	4	5	5	sp	9606	1	3	uniprotkb_proteome_UP000005640_AND_revi_2024_03_07	NaN	NaN	NaN	FALSE	100	0.595034	8.19999	3.1998e-06	ZNF16_HUMAN	0	2.53291e-07	50.1782	76471.6	P17020	P17020_C155_M1	1	Carbamidomethyl (C)	C	155	LGEKDLDCNGFDSRF	_DLDC[Carbamidomethyl (C)]NGFDSR_.2	_DLDC[Carbamidomethyl (C)]NGFDSR_.2	_DLDC[Carbamidomethyl (C)]NGFDSR_.2	_DLDC[Carbamidomethyl (C)]NGFDSR_.2	_DLDC[Carbamidomethyl (C)]NGFDSR_.2	_DLDC[Carbamidomethyl (C)]NGFDSR_.2	1	1	1	1	1	1	1	1	1	1	1	1	27.8525	65.7777	142.202	225.654	254.452	119.373
P17020	P17020	P17020	ZNF16	Homo sapiens	Zinc finger protein 16	P17020	ZNF16_HUMAN	uniprotkb_proteome_UP000005640_AND_revi_2024_03_07	>sp|P17020|ZNF16_HUMAN Zinc finger protein 16 OS=Homo sapiens OX=9606 GN=ZNF16 PE=1 SV=3	4	5	5	sp	9606	1	3	uniprotkb_proteome_UP000005640_AND_revi_2024_03_07	NaN	NaN	NaN	FALSE	100	0.595034	8.19999	3.1998e-06	ZNF16_HUMAN	0	2.53291e-07	50.1782	76471.6	P17020	P17020_T680_M1	1	Phospho (STY)	T	680	IKHQLIHTRE_____	Filtered	_HQLIHT[Phospho (STY)]RE_.2	_HQLIHT[Phospho (STY)]RE_.2	_HQLIHT[Phospho (STY)]RE_.2	_HQLIHT[Phospho (STY)]RE_.2	Filtered	Filtered	1	1	1	1	Filtered	Filtered	1	1	1	1	Filtered	Filtered	169.939	143.578	193.337	6.8563	Filtered
P17026	P17026	P17026	ZNF22	Homo sapiens	Zinc finger protein 22	P17026	ZNF22_HUMAN	uniprotkb_proteome_UP000005640_AND_revi_2024_03_07	>sp|P17026|ZNF22_HUMAN Zinc finger protein 22 OS=Homo sapiens OX=9606 GN=ZNF22 PE=1 SV=3	3	4	4	sp	9606	1	3	uniprotkb_proteome_UP000005640_AND_revi_2024_03_07	NaN	NaN	NaN	FALSE	100	0.130714	10.9475	0.00020047	ZNF22_HUMAN	0.000276932	1.40147e-05	44.9592	25915.4	P17026	P17026_S42_M1	1	Phospho (STY)	S	42	MTIRFDSSFSRLRRS	_FDSS[Phospho (STY)]FSR_.2	_FDSS[Phospho (STY)]FSR_.2	_FDSS[Phospho (STY)]FSR_.2	_FDSS[Phospho (STY)]FSR_.2	_FDSS[Phospho (STY)]FSR_.2	_FDSS[Phospho (STY)]FSR_.2	1	1	1	1	1	1	0.938137	0.999939	0.999902	0.974181	0.999845	0.994837	7541.13	5201.86	6876.86	8966.82	7076.51	6249.63
P17026	P17026	P17026	ZNF22	Homo sapiens	Zinc finger protein 22	P17026	ZNF22_HUMAN	uniprotkb_proteome_UP000005640_AND_revi_2024_03_07	>sp|P17026|ZNF22_HUMAN Zinc finger protein 22 OS=Homo sapiens OX=9606 GN=ZNF22 PE=1 SV=3	3	4	4	sp	9606	1	3	uniprotkb_proteome_UP000005640_AND_revi_2024_03_07	NaN	NaN	NaN	FALSE	100	0.130714	10.9475	0.00020047	ZNF22_HUMAN	0.000276932	1.40147e-05	44.9592	25915.4	P17026	P17026_S49_M1	1	Phospho (STY)	S	49	SFSRLRRSLDDKPYK	_LRRS[Phospho (STY)]LDDK_.2	_LRRS[Phospho (STY)]LDDK_.2	_LRRS[Phospho (STY)]LDDK_.2	_LRRS[Phospho (STY)]LDDK_.2	_LRRS[Phospho (STY)]LDDK_.2	_LRRS[Phospho (STY)]LDDK_.2	1	1	1	1	1	1	1	1	1	1	1	1	1215.41	1086.99	1351	2170.99	1934.21	1029.15
P17026	P17026	P17026	ZNF22	Homo sapiens	Zinc finger protein 22	P17026	ZNF22_HUMAN	uniprotkb_proteome_UP000005640_AND_revi_2024_03_07	>sp|P17026|ZNF22_HUMAN Zinc finger protein 22 OS=Homo sapiens OX=9606 GN=ZNF22 PE=1 SV=3	3	4	4	sp	9606	1	3	uniprotkb_proteome_UP000005640_AND_revi_2024_03_07	NaN	NaN	NaN	FALSE	100	0.130714	10.9475	0.00020047	ZNF22_HUMAN	0.000276932	1.40147e-05	44.9592	25915.4	P17026	P17026_S210_M1	1	Phospho (STY)	S	210	RVKTHLPSWKAGTGR	_THLPS[Phospho (STY)]WK_.2	_THLPS[Phospho (STY)]WK_.2	_THLPS[Phospho (STY)]WK_.2	_THLPS[Phospho (STY)]WK_.2	_THLPS[Phospho (STY)]WK_.2	_THLPS[Phospho (STY)]WK_.2	1	1	1	1	1	1	0.997899	0.924943	0.922934	0.999984	0.999349	0.999957	351.115	235.899	59.608	291.902	311.444	285.926
P17028	P17028	P17028	ZNF24	Homo sapiens	Zinc finger protein 24	P17028	ZNF24_HUMAN	uniprotkb_proteome_UP000005640_AND_revi_2024_03_07	>sp|P17028|ZNF24_HUMAN Zinc finger protein 24 OS=Homo sapiens OX=9606 GN=ZNF24 PE=1 SV=4	3	4	6	sp	9606	1	4	uniprotkb_proteome_UP000005640_AND_revi_2024_03_07	NaN	NaN	NaN	FALSE	100	0.331067	9.14805	5.8321e-06	ZNF24_HUMAN	0	4.41599e-07	49.6322	42155.4	P17028	P17028_S292_M1	1	Phospho (STY)	S	292	GKAFSRSSILVQHQR	_SS[Phospho (STY)]ILVQHQR_.2;_SS[Phospho (STY)]ILVQHQR_.3	_SS[Phospho (STY)]ILVQHQR_.2;_SS[Phospho (STY)]ILVQHQR_.3	_SS[Phospho (STY)]ILVQHQR_.2;_SS[Phospho (STY)]ILVQHQR_.3	_SS[Phospho (STY)]ILVQHQR_.2;_SS[Phospho (STY)]ILVQHQR_.3	_SS[Phospho (STY)]ILVQHQR_.2	Filtered	2	2	2	2	1	Filtered	0.957023	0.946885	0.997874	0.955361	0.931726	Filtered	1420.48	1008.94	886.386	1536.41	767.231	Filtered
P17028	P17028	P17028	ZNF24	Homo sapiens	Zinc finger protein 24	P17028	ZNF24_HUMAN	uniprotkb_proteome_UP000005640_AND_revi_2024_03_07	>sp|P17028|ZNF24_HUMAN Zinc finger protein 24 OS=Homo sapiens OX=9606 GN=ZNF24 PE=1 SV=4	3	4	6	sp	9606	1	4	uniprotkb_proteome_UP000005640_AND_revi_2024_03_07	NaN	NaN	NaN	FALSE	100	0.331067	9.14805	5.8321e-06	ZNF24_HUMAN	0	4.41599e-07	49.6322	42155.4	P17028	P17028_S291_M1	1	Phospho (STY)	S	291	CGKAFSRSSILVQHQ	Filtered	Filtered	Filtered	Filtered	Filtered	_S[Phospho (STY)]SILVQHQR_.2	Filtered	Filtered	Filtered	Filtered	Filtered	1	Filtered	Filtered	Filtered	Filtered	Filtered	0.758667	Filtered	Filtered	Filtered	Filtered	Filtered	736.475
P17028	P17028	P17028	ZNF24	Homo sapiens	Zinc finger protein 24	P17028	ZNF24_HUMAN	uniprotkb_proteome_UP000005640_AND_revi_2024_03_07	>sp|P17028|ZNF24_HUMAN Zinc finger protein 24 OS=Homo sapiens OX=9606 GN=ZNF24 PE=1 SV=4	3	4	6	sp	9606	1	4	uniprotkb_proteome_UP000005640_AND_revi_2024_03_07	NaN	NaN	NaN	FALSE	100	0.331067	9.14805	5.8321e-06	ZNF24_HUMAN	0	4.41599e-07	49.6322	42155.4	P17028	P17028_C189_M1	1	Carbamidomethyl (C)	C	189	ELHSLRHCDDDGRTE	_HC[Carbamidomethyl (C)]DDDGRTENGALAPK_.3;_HC[Carbamidomethyl (C)]DDDGRTENGALAPK_.4	_HC[Carbamidomethyl (C)]DDDGRTENGALAPK_.3;_HC[Carbamidomethyl (C)]DDDGRTENGALAPK_.4	_HC[Carbamidomethyl (C)]DDDGRTENGALAPK_.3;_HC[Carbamidomethyl (C)]DDDGRTENGALAPK_.4	_HC[Carbamidomethyl (C)]DDDGRTENGALAPK_.3;_HC[Carbamidomethyl (C)]DDDGRTENGALAPK_.4	_HC[Carbamidomethyl (C)]DDDGRTENGALAPK_.3	_HC[Carbamidomethyl (C)]DDDGRTENGALAPK_.3;_HC[Carbamidomethyl (C)]DDDGRTENGALAPK_.4	2	2	2	2	1	2	1	1	1	1	1	1	813.324	570.281	390.146	848.352	528.147	330.703
P17028	P17028	P17028	ZNF24	Homo sapiens	Zinc finger protein 24	P17028	ZNF24_HUMAN	uniprotkb_proteome_UP000005640_AND_revi_2024_03_07	>sp|P17028|ZNF24_HUMAN Zinc finger protein 24 OS=Homo sapiens OX=9606 GN=ZNF24 PE=1 SV=4	3	4	6	sp	9606	1	4	uniprotkb_proteome_UP000005640_AND_revi_2024_03_07	NaN	NaN	NaN	FALSE	100	0.331067	9.14805	5.8321e-06	ZNF24_HUMAN	0	4.41599e-07	49.6322	42155.4	P17028	P17028_C340_M2	2	Carbamidomethyl (C)	C	340	KPYECVQCGKSYSQS	Filtered	_PYEC[Carbamidomethyl (C)]VQC[Carbamidomethyl (C)]GK_.2	_PYEC[Carbamidomethyl (C)]VQC[Carbamidomethyl (C)]GK_.2	_PYEC[Carbamidomethyl (C)]VQC[Carbamidomethyl (C)]GK_.2	Filtered	_PYEC[Carbamidomethyl (C)]VQC[Carbamidomethyl (C)]GK_.2	Filtered	1	1	1	Filtered	1	Filtered	1	1	1	Filtered	1	Filtered	764.852	705.029	943.598	Filtered	936.689
P17028	P17028	P17028	ZNF24	Homo sapiens	Zinc finger protein 24	P17028	ZNF24_HUMAN	uniprotkb_proteome_UP000005640_AND_revi_2024_03_07	>sp|P17028|ZNF24_HUMAN Zinc finger protein 24 OS=Homo sapiens OX=9606 GN=ZNF24 PE=1 SV=4	3	4	6	sp	9606	1	4	uniprotkb_proteome_UP000005640_AND_revi_2024_03_07	NaN	NaN	NaN	FALSE	100	0.331067	9.14805	5.8321e-06	ZNF24_HUMAN	0	4.41599e-07	49.6322	42155.4	P17028	P17028_C337_M2	2	Carbamidomethyl (C)	C	337	TGEKPYECVQCGKSY	Filtered	_PYEC[Carbamidomethyl (C)]VQC[Carbamidomethyl (C)]GK_.2	_PYEC[Carbamidomethyl (C)]VQC[Carbamidomethyl (C)]GK_.2	_PYEC[Carbamidomethyl (C)]VQC[Carbamidomethyl (C)]GK_.2	Filtered	_PYEC[Carbamidomethyl (C)]VQC[Carbamidomethyl (C)]GK_.2	Filtered	1	1	1	Filtered	1	Filtered	1	1	1	Filtered	1	Filtered	764.852	705.029	943.598	Filtered	936.689
P17029	P17029	P17029	ZKSCAN1	Homo sapiens	Zinc finger protein with KRAB and SCAN domains 1	P17029	ZKSC1_HUMAN	uniprotkb_proteome_UP000005640_AND_revi_2024_03_07	>sp|P17029|ZKSC1_HUMAN Zinc finger protein with KRAB and SCAN domains 1 OS=Homo sapiens OX=9606 GN=ZKSCAN1 PE=1 SV=3	12	17	21	sp	9606	1	3	uniprotkb_proteome_UP000005640_AND_revi_2024_03_07	NaN	NaN	NaN	FALSE	100	0.0141612	13.8769	2.05237e-09	ZKSC1_HUMAN	0	1.33328e-09	55.0576	63630	P17029	P17029_S13_M1	1	Phospho (STY)	S	13	SREATGLSPQAAQEK	_EATGLS[Phospho (STY)]PQAAQEK_.2	_EATGLS[Phospho (STY)]PQAAQEK_.2	_EATGLS[Phospho (STY)]PQAAQEK_.2	_EATGLS[Phospho (STY)]PQAAQEK_.2	_EATGLS[Phospho (STY)]PQAAQEK_.2	_EATGLS[Phospho (STY)]PQAAQEK_.2	1	1	1	1	1	1	1	1	1	1	1	1	45853	46377.4	47338.5	45540.2	47066.7	47579
P17029	P17029	P17029	ZKSCAN1	Homo sapiens	Zinc finger protein with KRAB and SCAN domains 1	P17029	ZKSC1_HUMAN	uniprotkb_proteome_UP000005640_AND_revi_2024_03_07	>sp|P17029|ZKSC1_HUMAN Zinc finger protein with KRAB and SCAN domains 1 OS=Homo sapiens OX=9606 GN=ZKSCAN1 PE=1 SV=3	12	17	21	sp	9606	1	3	uniprotkb_proteome_UP000005640_AND_revi_2024_03_07	NaN	NaN	NaN	FALSE	100	0.0141612	13.8769	2.05237e-09	ZKSC1_HUMAN	0	1.33328e-09	55.0576	63630	P17029	P17029_S208_M1	1	Phospho (STY)	S	208	PAPPHEGSPRDQAMA	_ALPAAHIPAPPHEGS[Phospho (STY)]PR_.3;_ALPAAHIPAPPHEGS[Phospho (STY)]PR_.2;_ALPAAHIPAPPHEGS[Phospho (STY)]PR_.4;_ALPAAHIPAPPHEGS[Phospho (STY)]PRDQAMASALFTADSQAM[Oxidation (M)]VK_.4	_ALPAAHIPAPPHEGS[Phospho (STY)]PR_.3;_ALPAAHIPAPPHEGS[Phospho (STY)]PR_.2;_ALPAAHIPAPPHEGS[Phospho (STY)]PR_.4;_ALPAAHIPAPPHEGS[Phospho (STY)]PRDQAMASALFTADSQAM[Oxidation (M)]VK_.4;_ALPAAHIPAPPHEGS[Phospho (STY)]PRDQAM[Oxidation (M)]ASALFTADSQAMVK_.4	_ALPAAHIPAPPHEGS[Phospho (STY)]PR_.3;_ALPAAHIPAPPHEGS[Phospho (STY)]PR_.2;_ALPAAHIPAPPHEGS[Phospho (STY)]PR_.4;_ALPAAHIPAPPHEGS[Phospho (STY)]PRDQAMASALFTADSQAM[Oxidation (M)]VK_.4	_ALPAAHIPAPPHEGS[Phospho (STY)]PR_.3;_ALPAAHIPAPPHEGS[Phospho (STY)]PR_.2;_ALPAAHIPAPPHEGS[Phospho (STY)]PR_.4;_ALPAAHIPAPPHEGS[Phospho (STY)]PRDQAMASALFTADSQAM[Oxidation (M)]VK_.4;_ALPAAHIPAPPHEGS[Phospho (STY)]PRDQAM[Oxidation (M)]ASALFTADSQAMVK_.4	_ALPAAHIPAPPHEGS[Phospho (STY)]PR_.3;_ALPAAHIPAPPHEGS[Phospho (STY)]PR_.2;_ALPAAHIPAPPHEGS[Phospho (STY)]PR_.4;_ALPAAHIPAPPHEGS[Phospho (STY)]PRDQAMASALFTADSQAM[Oxidation (M)]VK_.4;_ALPAAHIPAPPHEGS[Phospho (STY)]PRDQAM[Oxidation (M)]ASALFTADSQAMVK_.4	_ALPAAHIPAPPHEGS[Phospho (STY)]PR_.3;_ALPAAHIPAPPHEGS[Phospho (STY)]PR_.2;_ALPAAHIPAPPHEGS[Phospho (STY)]PR_.4;_ALPAAHIPAPPHEGS[Phospho (STY)]PRDQAMASALFTADSQAMVK_.4;_ALPAAHIPAPPHEGS[Phospho (STY)]PRDQAMASALFTADSQAM[Oxidation (M)]VK_.4;_ALPAAHIPAPPHEGS[Phospho (STY)]PRDQAM[Oxidation (M)]ASALFTADSQAMVK_.4	4	5	4	5	5	6	1	1	1	1	1	1	44627.9	45405.6	39795.6	40532.5	41753.9	48920.2
P17029	P17029	P17029	ZKSCAN1	Homo sapiens	Zinc finger protein with KRAB and SCAN domains 1	P17029	ZKSC1_HUMAN	uniprotkb_proteome_UP000005640_AND_revi_2024_03_07	>sp|P17029|ZKSC1_HUMAN Zinc finger protein with KRAB and SCAN domains 1 OS=Homo sapiens OX=9606 GN=ZKSCAN1 PE=1 SV=3	12	17	21	sp	9606	1	3	uniprotkb_proteome_UP000005640_AND_revi_2024_03_07	NaN	NaN	NaN	FALSE	100	0.0141612	13.8769	2.05237e-09	ZKSC1_HUMAN	0	1.33328e-09	55.0576	63630	P17029	P17029_S359_M1	1	Phospho (STY)	S	359	KGLGRSFSLSSNFTT	Filtered	Filtered	_SFS[Phospho (STY)]LSSNFTTPEEVPTGTK_.3	_SFS[Phospho (STY)]LSSNFTTPEEVPTGTK_.3	_SFS[Phospho (STY)]LSSNFTTPEEVPTGTK_.3	_SFS[Phospho (STY)]LSSNFTTPEEVPTGTK_.3	Filtered	Filtered	1	1	1	1	Filtered	Filtered	0.926848	0.816817	0.834589	0.935339	Filtered	Filtered	1255.4	1505.05	1938.33	1499.59
P17029	P17029	P17029	ZKSCAN1	Homo sapiens	Zinc finger protein with KRAB and SCAN domains 1	P17029	ZKSC1_HUMAN	uniprotkb_proteome_UP000005640_AND_revi_2024_03_07	>sp|P17029|ZKSC1_HUMAN Zinc finger protein with KRAB and SCAN domains 1 OS=Homo sapiens OX=9606 GN=ZKSCAN1 PE=1 SV=3	12	17	21	sp	9606	1	3	uniprotkb_proteome_UP000005640_AND_revi_2024_03_07	NaN	NaN	NaN	FALSE	100	0.0141612	13.8769	2.05237e-09	ZKSC1_HUMAN	0	1.33328e-09	55.0576	63630	P17029	P17029_T365_M1	1	Phospho (STY)	T	365	FSLSSNFTTPEEVPT	Filtered	_SFSLSSNFT[Phospho (STY)]TPEEVPTGTK_.3	Filtered	Filtered	Filtered	Filtered	Filtered	1	Filtered	Filtered	Filtered	Filtered	Filtered	0.932899	Filtered	Filtered	Filtered	Filtered	Filtered	954.922	Filtered	Filtered	Filtered	Filtered
P17029	P17029	P17029	ZKSCAN1	Homo sapiens	Zinc finger protein with KRAB and SCAN domains 1	P17029	ZKSC1_HUMAN	uniprotkb_proteome_UP000005640_AND_revi_2024_03_07	>sp|P17029|ZKSC1_HUMAN Zinc finger protein with KRAB and SCAN domains 1 OS=Homo sapiens OX=9606 GN=ZKSCAN1 PE=1 SV=3	12	17	21	sp	9606	1	3	uniprotkb_proteome_UP000005640_AND_revi_2024_03_07	NaN	NaN	NaN	FALSE	100	0.0141612	13.8769	2.05237e-09	ZKSC1_HUMAN	0	1.33328e-09	55.0576	63630	P17029	P17029_M226_M1	1	Oxidation (M)	M	226	FTADSQAMVKIEDMA	_ALPAAHIPAPPHEGS[Phospho (STY)]PRDQAMASALFTADSQAM[Oxidation (M)]VK_.4	_ALPAAHIPAPPHEGS[Phospho (STY)]PRDQAMASALFTADSQAM[Oxidation (M)]VK_.4	_ALPAAHIPAPPHEGS[Phospho (STY)]PRDQAMASALFTADSQAM[Oxidation (M)]VK_.4	_ALPAAHIPAPPHEGS[Phospho (STY)]PRDQAMASALFTADSQAM[Oxidation (M)]VK_.4	_ALPAAHIPAPPHEGS[Phospho (STY)]PRDQAMASALFTADSQAM[Oxidation (M)]VK_.4	_ALPAAHIPAPPHEGS[Phospho (STY)]PRDQAMASALFTADSQAM[Oxidation (M)]VK_.4	1	1	1	1	1	1	1	1	1	1	1	1	1087.15	964.256	1731.99	1529.24	1935.86	1434.46
P17029	P17029	P17029	ZKSCAN1	Homo sapiens	Zinc finger protein with KRAB and SCAN domains 1	P17029	ZKSC1_HUMAN	uniprotkb_proteome_UP000005640_AND_revi_2024_03_07	>sp|P17029|ZKSC1_HUMAN Zinc finger protein with KRAB and SCAN domains 1 OS=Homo sapiens OX=9606 GN=ZKSCAN1 PE=1 SV=3	12	17	21	sp	9606	1	3	uniprotkb_proteome_UP000005640_AND_revi_2024_03_07	NaN	NaN	NaN	FALSE	100	0.0141612	13.8769	2.05237e-09	ZKSC1_HUMAN	0	1.33328e-09	55.0576	63630	P17029	P17029_M214_M1	1	Oxidation (M)	M	214	GSPRDQAMASALFTA	Filtered	_ALPAAHIPAPPHEGS[Phospho (STY)]PRDQAM[Oxidation (M)]ASALFTADSQAMVK_.4	Filtered	_ALPAAHIPAPPHEGS[Phospho (STY)]PRDQAM[Oxidation (M)]ASALFTADSQAMVK_.4	_ALPAAHIPAPPHEGS[Phospho (STY)]PRDQAM[Oxidation (M)]ASALFTADSQAMVK_.4	_ALPAAHIPAPPHEGS[Phospho (STY)]PRDQAM[Oxidation (M)]ASALFTADSQAMVK_.4	Filtered	1	Filtered	1	1	1	Filtered	1	Filtered	0.841526	1	1	Filtered	227.651	Filtered	714.865	663.995	166.841
P17029	P17029	P17029	ZKSCAN1	Homo sapiens	Zinc finger protein with KRAB and SCAN domains 1	P17029	ZKSC1_HUMAN	uniprotkb_proteome_UP000005640_AND_revi_2024_03_07	>sp|P17029|ZKSC1_HUMAN Zinc finger protein with KRAB and SCAN domains 1 OS=Homo sapiens OX=9606 GN=ZKSCAN1 PE=1 SV=3	12	17	21	sp	9606	1	3	uniprotkb_proteome_UP000005640_AND_revi_2024_03_07	NaN	NaN	NaN	FALSE	100	0.0141612	13.8769	2.05237e-09	ZKSC1_HUMAN	0	1.33328e-09	55.0576	63630	P17029	P17029_S289_M1	1	Phospho (STY)	S	289	ETSEDSASRGETTGR	_AETSEDSAS[Phospho (STY)]RGETTGR_.3	_AETSEDSAS[Phospho (STY)]RGETTGR_.2	_AETSEDSAS[Phospho (STY)]RGETTGR_.3;_AETSEDSAS[Phospho (STY)]RGETTGR_.2	_AETSEDSAS[Phospho (STY)]RGETTGR_.3;_AETSEDSAS[Phospho (STY)]RGETTGR_.2	Filtered	_AETSEDSAS[Phospho (STY)]RGETTGR_.3	1	1	2	2	Filtered	1	0.93052	0.970774	0.9979	0.999819	Filtered	0.981168	1351.96	223.88	2191.37	1599.22	Filtered	1425.9
P17029	P17029	P17029	ZKSCAN1	Homo sapiens	Zinc finger protein with KRAB and SCAN domains 1	P17029	ZKSC1_HUMAN	uniprotkb_proteome_UP000005640_AND_revi_2024_03_07	>sp|P17029|ZKSC1_HUMAN Zinc finger protein with KRAB and SCAN domains 1 OS=Homo sapiens OX=9606 GN=ZKSCAN1 PE=1 SV=3	12	17	21	sp	9606	1	3	uniprotkb_proteome_UP000005640_AND_revi_2024_03_07	NaN	NaN	NaN	FALSE	100	0.0141612	13.8769	2.05237e-09	ZKSC1_HUMAN	0	1.33328e-09	55.0576	63630	P17029	P17029_S287_M1	1	Phospho (STY)	S	287	KAETSEDSASRGETT	Filtered	_AETSEDS[Phospho (STY)]ASRGETTGR_.3	Filtered	Filtered	Filtered	Filtered	Filtered	1	Filtered	Filtered	Filtered	Filtered	Filtered	0.868527	Filtered	Filtered	Filtered	Filtered	Filtered	459.107	Filtered	Filtered	Filtered	Filtered
P17029	P17029	P17029	ZKSCAN1	Homo sapiens	Zinc finger protein with KRAB and SCAN domains 1	P17029	ZKSC1_HUMAN	uniprotkb_proteome_UP000005640_AND_revi_2024_03_07	>sp|P17029|ZKSC1_HUMAN Zinc finger protein with KRAB and SCAN domains 1 OS=Homo sapiens OX=9606 GN=ZKSCAN1 PE=1 SV=3	12	17	21	sp	9606	1	3	uniprotkb_proteome_UP000005640_AND_revi_2024_03_07	NaN	NaN	NaN	FALSE	100	0.0141612	13.8769	2.05237e-09	ZKSC1_HUMAN	0	1.33328e-09	55.0576	63630	P17029	P17029_S330_M1	1	Phospho (STY)	S	330	TRKEKRDSGPAIGKD	_RDS[Phospho (STY)]GPAIGK_.2	_RDS[Phospho (STY)]GPAIGK_.2	_RDS[Phospho (STY)]GPAIGK_.2	_RDS[Phospho (STY)]GPAIGK_.2	_RDS[Phospho (STY)]GPAIGK_.2	_RDS[Phospho (STY)]GPAIGK_.2	1	1	1	1	1	1	1	1	1	1	1	1	1908.51	2174.28	2490.09	2452.62	2339.03	2649.83
P17029	P17029	P17029	ZKSCAN1	Homo sapiens	Zinc finger protein with KRAB and SCAN domains 1	P17029	ZKSC1_HUMAN	uniprotkb_proteome_UP000005640_AND_revi_2024_03_07	>sp|P17029|ZKSC1_HUMAN Zinc finger protein with KRAB and SCAN domains 1 OS=Homo sapiens OX=9606 GN=ZKSCAN1 PE=1 SV=3	12	17	21	sp	9606	1	3	uniprotkb_proteome_UP000005640_AND_revi_2024_03_07	NaN	NaN	NaN	FALSE	100	0.0141612	13.8769	2.05237e-09	ZKSC1_HUMAN	0	1.33328e-09	55.0576	63630	P17029	P17029_S502_M1	1	Phospho (STY)	S	502	GKAFNRNSYLILHRR	Filtered	Filtered	_AFNRNS[Phospho (STY)]YLILHR_.3	_AFNRNS[Phospho (STY)]YLILHR_.3	_AFNRNS[Phospho (STY)]YLILHR_.3	_AFNRNS[Phospho (STY)]YLILHR_.3	Filtered	Filtered	1	1	1	1	Filtered	Filtered	0.835618	0.79356	0.885021	0.776086	Filtered	Filtered	152.877	431.455	272.325	244.677
P17029	P17029	P17029	ZKSCAN1	Homo sapiens	Zinc finger protein with KRAB and SCAN domains 1	P17029	ZKSC1_HUMAN	uniprotkb_proteome_UP000005640_AND_revi_2024_03_07	>sp|P17029|ZKSC1_HUMAN Zinc finger protein with KRAB and SCAN domains 1 OS=Homo sapiens OX=9606 GN=ZKSCAN1 PE=1 SV=3	12	17	21	sp	9606	1	3	uniprotkb_proteome_UP000005640_AND_revi_2024_03_07	NaN	NaN	NaN	FALSE	100	0.0141612	13.8769	2.05237e-09	ZKSC1_HUMAN	0	1.33328e-09	55.0576	63630	P17029	P17029_C438_M2	2	Carbamidomethyl (C)	C	438	KPHECNECGKAFSHS	Filtered	_IHT[Phospho (STY)]GEKPHEC[Carbamidomethyl (C)]NEC[Carbamidomethyl (C)]GK_.4	_IHT[Phospho (STY)]GEKPHEC[Carbamidomethyl (C)]NEC[Carbamidomethyl (C)]GK_.4	_IHT[Phospho (STY)]GEKPHEC[Carbamidomethyl (C)]NEC[Carbamidomethyl (C)]GK_.4	_IHT[Phospho (STY)]GEKPHEC[Carbamidomethyl (C)]NEC[Carbamidomethyl (C)]GK_.4	_IHT[Phospho (STY)]GEKPHEC[Carbamidomethyl (C)]NEC[Carbamidomethyl (C)]GK_.4	Filtered	1	1	1	1	1	Filtered	1	1	1	1	1	Filtered	43.1482	33.0933	26.9167	28.6072	1
P17029	P17029	P17029	ZKSCAN1	Homo sapiens	Zinc finger protein with KRAB and SCAN domains 1	P17029	ZKSC1_HUMAN	uniprotkb_proteome_UP000005640_AND_revi_2024_03_07	>sp|P17029|ZKSC1_HUMAN Zinc finger protein with KRAB and SCAN domains 1 OS=Homo sapiens OX=9606 GN=ZKSCAN1 PE=1 SV=3	12	17	21	sp	9606	1	3	uniprotkb_proteome_UP000005640_AND_revi_2024_03_07	NaN	NaN	NaN	FALSE	100	0.0141612	13.8769	2.05237e-09	ZKSC1_HUMAN	0	1.33328e-09	55.0576	63630	P17029	P17029_C435_M2	2	Carbamidomethyl (C)	C	435	TGEKPHECNECGKAF	Filtered	_IHT[Phospho (STY)]GEKPHEC[Carbamidomethyl (C)]NEC[Carbamidomethyl (C)]GK_.4	_IHT[Phospho (STY)]GEKPHEC[Carbamidomethyl (C)]NEC[Carbamidomethyl (C)]GK_.4	_IHT[Phospho (STY)]GEKPHEC[Carbamidomethyl (C)]NEC[Carbamidomethyl (C)]GK_.4	_IHT[Phospho (STY)]GEKPHEC[Carbamidomethyl (C)]NEC[Carbamidomethyl (C)]GK_.4	_IHT[Phospho (STY)]GEKPHEC[Carbamidomethyl (C)]NEC[Carbamidomethyl (C)]GK_.4	Filtered	1	1	1	1	1	Filtered	1	1	1	1	1	Filtered	43.1482	33.0933	26.9167	28.6072	1
P17029	P17029	P17029	ZKSCAN1	Homo sapiens	Zinc finger protein with KRAB and SCAN domains 1	P17029	ZKSC1_HUMAN	uniprotkb_proteome_UP000005640_AND_revi_2024_03_07	>sp|P17029|ZKSC1_HUMAN Zinc finger protein with KRAB and SCAN domains 1 OS=Homo sapiens OX=9606 GN=ZKSCAN1 PE=1 SV=3	12	17	21	sp	9606	1	3	uniprotkb_proteome_UP000005640_AND_revi_2024_03_07	NaN	NaN	NaN	FALSE	100	0.0141612	13.8769	2.05237e-09	ZKSC1_HUMAN	0	1.33328e-09	55.0576	63630	P17029	P17029_T428_M1	1	Phospho (STY)	T	428	VLHQRIHTGEKPHEC	Filtered	_IHT[Phospho (STY)]GEKPHEC[Carbamidomethyl (C)]NEC[Carbamidomethyl (C)]GK_.4	_IHT[Phospho (STY)]GEKPHEC[Carbamidomethyl (C)]NEC[Carbamidomethyl (C)]GK_.4	_IHT[Phospho (STY)]GEKPHEC[Carbamidomethyl (C)]NEC[Carbamidomethyl (C)]GK_.4	_IHT[Phospho (STY)]GEKPHEC[Carbamidomethyl (C)]NEC[Carbamidomethyl (C)]GK_.4	_IHT[Phospho (STY)]GEKPHEC[Carbamidomethyl (C)]NEC[Carbamidomethyl (C)]GK_.4	Filtered	1	1	1	1	1	Filtered	1	1	1	1	1	Filtered	43.1482	33.0933	26.9167	28.6072	1
P17035	P17035	P17035	ZNF28	Homo sapiens	Zinc finger protein 28	P17035	ZNF28_HUMAN	uniprotkb_proteome_UP000005640_AND_revi_2024_03_07	>sp|P17035|ZNF28_HUMAN Zinc finger protein 28 OS=Homo sapiens OX=9606 GN=ZNF28 PE=1 SV=5	3	3	3	sp	9606	1	5	uniprotkb_proteome_UP000005640_AND_revi_2024_03_07	NaN	NaN	NaN	FALSE	100	0.146618	7.69991	0.000861067	ZNF28_HUMAN	0.00128008	7.92162e-05	40.7377	83658.4	P17035	P17035_S658_M1	1	Phospho (STY)	S	658	VYHHRLHSGEKPYKC	_LHS[Phospho (STY)]GEKP_.2	_LHS[Phospho (STY)]GEKP_.2	_LHS[Phospho (STY)]GEKP_.2	_LHS[Phospho (STY)]GEKP_.2	_LHS[Phospho (STY)]GEKP_.2	_LHS[Phospho (STY)]GEKP_.2	1	1	1	1	1	1	1	1	1	1	1	1	410.711	567.118	274.351	319.19	454.779	527.456
P17035	P17035	P17035	ZNF28	Homo sapiens	Zinc finger protein 28	P17035	ZNF28_HUMAN	uniprotkb_proteome_UP000005640_AND_revi_2024_03_07	>sp|P17035|ZNF28_HUMAN Zinc finger protein 28 OS=Homo sapiens OX=9606 GN=ZNF28 PE=1 SV=5	3	3	3	sp	9606	1	5	uniprotkb_proteome_UP000005640_AND_revi_2024_03_07	NaN	NaN	NaN	FALSE	100	0.146618	7.69991	0.000861067	ZNF28_HUMAN	0.00128008	7.92162e-05	40.7377	83658.4	P17035	P17035_S714_M1	1	Phospho (STY)	S	714	VYHHRLHSGEKP___	_LHS[Phospho (STY)]GEKP_.2	_LHS[Phospho (STY)]GEKP_.2	_LHS[Phospho (STY)]GEKP_.2	_LHS[Phospho (STY)]GEKP_.2	_LHS[Phospho (STY)]GEKP_.2	_LHS[Phospho (STY)]GEKP_.2	1	1	1	1	1	1	1	1	1	1	1	1	410.711	567.118	274.351	319.19	454.779	527.456
P17035	P17035	P17035	ZNF28	Homo sapiens	Zinc finger protein 28	P17035	ZNF28_HUMAN	uniprotkb_proteome_UP000005640_AND_revi_2024_03_07	>sp|P17035|ZNF28_HUMAN Zinc finger protein 28 OS=Homo sapiens OX=9606 GN=ZNF28 PE=1 SV=5	3	3	3	sp	9606	1	5	uniprotkb_proteome_UP000005640_AND_revi_2024_03_07	NaN	NaN	NaN	FALSE	100	0.146618	7.69991	0.000861067	ZNF28_HUMAN	0.00128008	7.92162e-05	40.7377	83658.4	P17035	P17035_C86_M1	1	Carbamidomethyl (C)	C	86	SHHIGDFCFQKIEKD	_QAS[Phospho (STY)]HHIGDFC[Carbamidomethyl (C)]FQK_.3	_QAS[Phospho (STY)]HHIGDFC[Carbamidomethyl (C)]FQK_.3	_QAS[Phospho (STY)]HHIGDFC[Carbamidomethyl (C)]FQK_.3	Filtered	_QAS[Phospho (STY)]HHIGDFC[Carbamidomethyl (C)]FQK_.3	_QAS[Phospho (STY)]HHIGDFC[Carbamidomethyl (C)]FQK_.3	1	1	1	Filtered	1	1	1	1	1	Filtered	1	1	190.827	32.0569	130.029	Filtered	102.722	130.518
P17035	P17035	P17035	ZNF28	Homo sapiens	Zinc finger protein 28	P17035	ZNF28_HUMAN	uniprotkb_proteome_UP000005640_AND_revi_2024_03_07	>sp|P17035|ZNF28_HUMAN Zinc finger protein 28 OS=Homo sapiens OX=9606 GN=ZNF28 PE=1 SV=5	3	3	3	sp	9606	1	5	uniprotkb_proteome_UP000005640_AND_revi_2024_03_07	NaN	NaN	NaN	FALSE	100	0.146618	7.69991	0.000861067	ZNF28_HUMAN	0.00128008	7.92162e-05	40.7377	83658.4	P17035	P17035_S79_M1	1	Phospho (STY)	S	79	GTLQRQASHHIGDFC	_QAS[Phospho (STY)]HHIGDFC[Carbamidomethyl (C)]FQK_.3	_QAS[Phospho (STY)]HHIGDFC[Carbamidomethyl (C)]FQK_.3	_QAS[Phospho (STY)]HHIGDFC[Carbamidomethyl (C)]FQK_.3	Filtered	_QAS[Phospho (STY)]HHIGDFC[Carbamidomethyl (C)]FQK_.3	_QAS[Phospho (STY)]HHIGDFC[Carbamidomethyl (C)]FQK_.3	1	1	1	Filtered	1	1	1	1	1	Filtered	1	1	190.827	32.0569	130.029	Filtered	102.722	130.518
P17035	P17035	P17035	ZNF28	Homo sapiens	Zinc finger protein 28	P17035	ZNF28_HUMAN	uniprotkb_proteome_UP000005640_AND_revi_2024_03_07	>sp|P17035|ZNF28_HUMAN Zinc finger protein 28 OS=Homo sapiens OX=9606 GN=ZNF28 PE=1 SV=5	3	3	3	sp	9606	1	5	uniprotkb_proteome_UP000005640_AND_revi_2024_03_07	NaN	NaN	NaN	FALSE	100	0.146618	7.69991	0.000861067	ZNF28_HUMAN	0.00128008	7.92162e-05	40.7377	83658.4	P17035	P17035_S592_M1	1	Phospho (STY)	S	592	DKAFRRDSHLAQHQR	_RDS[Phospho (STY)]HLAQHQR_.3	_RDS[Phospho (STY)]HLAQHQR_.3	Filtered	_RDS[Phospho (STY)]HLAQHQR_.3	_RDS[Phospho (STY)]HLAQHQR_.3	_RDS[Phospho (STY)]HLAQHQR_.3	1	1	Filtered	1	1	1	1	1	Filtered	1	1	1	24.6408	22.2661	Filtered	30.9914	38.4373	15.0396
P17036	P17036	P17036	ZNF3	Homo sapiens	Zinc finger protein 3	P17036	ZNF3_HUMAN	uniprotkb_proteome_UP000005640_AND_revi_2024_03_07	>sp|P17036|ZNF3_HUMAN Zinc finger protein 3 OS=Homo sapiens OX=9606 GN=ZNF3 PE=1 SV=3	2	2	3	sp	9606	1	3	uniprotkb_proteome_UP000005640_AND_revi_2024_03_07	NaN	NaN	NaN	FALSE	100	0.0820876	10.4273	0.000806926	ZNF3_HUMAN	0.00128008	7.20677e-05	41.0061	50915.9	P17036	P17036_S143_M1	1	Phospho (STY)	S	143	LKRPLGNSPGERLNR	_RPLGNS[Phospho (STY)]PGER_.2;_RPLGNS[Phospho (STY)]PGER_.3	_RPLGNS[Phospho (STY)]PGER_.2;_RPLGNS[Phospho (STY)]PGER_.3	_RPLGNS[Phospho (STY)]PGER_.2;_RPLGNS[Phospho (STY)]PGER_.3	_RPLGNS[Phospho (STY)]PGER_.2;_RPLGNS[Phospho (STY)]PGER_.3	_RPLGNS[Phospho (STY)]PGER_.2;_RPLGNS[Phospho (STY)]PGER_.3	_RPLGNS[Phospho (STY)]PGER_.2;_RPLGNS[Phospho (STY)]PGER_.3	2	2	2	2	2	2	1	1	1	1	1	1	4780.47	5218.69	4991.22	5586.83	5475.66	5873.8
P17040	P17040	P17040	ZSCAN20	Homo sapiens	Zinc finger and SCAN domain-containing protein 20	P17040	ZSC20_HUMAN	uniprotkb_proteome_UP000005640_AND_revi_2024_03_07	>sp|P17040|ZSC20_HUMAN Zinc finger and SCAN domain-containing protein 20 OS=Homo sapiens OX=9606 GN=ZSCAN20 PE=1 SV=3	3	3	4	sp	9606	1	3	uniprotkb_proteome_UP000005640_AND_revi_2024_03_07	NaN	NaN	NaN	TRUE	100	0.341912	9.5449	7.8733e-09	ZSC20_HUMAN	0	2.83946e-09	54.3215	117541	P17040	P17040_S862_M1	1	Phospho (STY)	S	862	SISKDLNSPGPHSTN	_DLNS[Phospho (STY)]PGPHSTNSGEK_.3;_DLNS[Phospho (STY)]PGPHSTNSGEK_.2	_DLNS[Phospho (STY)]PGPHSTNSGEK_.2	_DLNS[Phospho (STY)]PGPHSTNSGEK_.3;_DLNS[Phospho (STY)]PGPHSTNSGEK_.2	_DLNS[Phospho (STY)]PGPHSTNSGEK_.3;_DLNS[Phospho (STY)]PGPHSTNSGEK_.2	_DLNS[Phospho (STY)]PGPHSTNSGEK_.3;_DLNS[Phospho (STY)]PGPHSTNSGEK_.2	_DLNS[Phospho (STY)]PGPHSTNSGEK_.3;_DLNS[Phospho (STY)]PGPHSTNSGEK_.2	2	1	2	2	2	2	0.999945	1	0.999261	1	1	1	1197.64	325.493	1013.62	2122.95	2432.88	2239.94
P17040	P17040	P17040	ZSCAN20	Homo sapiens	Zinc finger and SCAN domain-containing protein 20	P17040	ZSC20_HUMAN	uniprotkb_proteome_UP000005640_AND_revi_2024_03_07	>sp|P17040|ZSC20_HUMAN Zinc finger and SCAN domain-containing protein 20 OS=Homo sapiens OX=9606 GN=ZSCAN20 PE=1 SV=3	3	3	4	sp	9606	1	3	uniprotkb_proteome_UP000005640_AND_revi_2024_03_07	NaN	NaN	NaN	TRUE	100	0.341912	9.5449	7.8733e-09	ZSC20_HUMAN	0	2.83946e-09	54.3215	117541	P17040	P17040_S844_M1	1	Phospho (STY)	S	844	FSAHWRNSTEETAPE	Filtered	Filtered	_NS[Phospho (STY)]TEETAPEQPQSISK_.2	Filtered	Filtered	_NS[Phospho (STY)]TEETAPEQPQSISK_.2	Filtered	Filtered	1	Filtered	Filtered	1	Filtered	Filtered	0.803785	Filtered	Filtered	0.786041	Filtered	Filtered	76.7487	Filtered	Filtered	171.297
P17040	P17040	P17040	ZSCAN20	Homo sapiens	Zinc finger and SCAN domain-containing protein 20	P17040	ZSC20_HUMAN	uniprotkb_proteome_UP000005640_AND_revi_2024_03_07	>sp|P17040|ZSC20_HUMAN Zinc finger and SCAN domain-containing protein 20 OS=Homo sapiens OX=9606 GN=ZSCAN20 PE=1 SV=3	3	3	4	sp	9606	1	3	uniprotkb_proteome_UP000005640_AND_revi_2024_03_07	NaN	NaN	NaN	TRUE	100	0.341912	9.5449	7.8733e-09	ZSC20_HUMAN	0	2.83946e-09	54.3215	117541	P17040	P17040_T205_M1	1	Phospho (STY)	T	205	LKESAVLTPRVPTLP	Filtered	Filtered	Filtered	_ESAVLT[Phospho (STY)]PR_.2	_ESAVLT[Phospho (STY)]PR_.2	Filtered	Filtered	Filtered	Filtered	1	1	Filtered	Filtered	Filtered	Filtered	0.762153	0.949037	Filtered	Filtered	Filtered	Filtered	243.369	199.684	Filtered
P17050	P17050	P17050	NAGA	Homo sapiens	Alpha-N-acetylgalactosaminidase	P17050	NAGAB_HUMAN	uniprotkb_proteome_UP000005640_AND_revi_2024_03_07	>sp|P17050|NAGAB_HUMAN Alpha-N-acetylgalactosaminidase OS=Homo sapiens OX=9606 GN=NAGA PE=1 SV=2	3	3	3	sp	9606	1	2	uniprotkb_proteome_UP000005640_AND_revi_2024_03_07	NaN	NaN	NaN	FALSE	100	0.238546	8.82644	1.95591e-06	NAGAB_HUMAN	0	1.63051e-07	50.5991	46564.6	P17050	P17050_C42_M2	2	Carbamidomethyl (C)	C	42	RFRCNINCDEDPKNC	_C[Carbamidomethyl (C)]NINC[Carbamidomethyl (C)]DEDPK_.2	_C[Carbamidomethyl (C)]NINC[Carbamidomethyl (C)]DEDPK_.2	_C[Carbamidomethyl (C)]NINC[Carbamidomethyl (C)]DEDPK_.2	_C[Carbamidomethyl (C)]NINC[Carbamidomethyl (C)]DEDPK_.2	_C[Carbamidomethyl (C)]NINC[Carbamidomethyl (C)]DEDPK_.2	_C[Carbamidomethyl (C)]NINC[Carbamidomethyl (C)]DEDPK_.2	1	1	1	1	1	1	1	1	1	1	1	1	927.899	782.993	465.664	727.739	725.28	485.423
P17050	P17050	P17050	NAGA	Homo sapiens	Alpha-N-acetylgalactosaminidase	P17050	NAGAB_HUMAN	uniprotkb_proteome_UP000005640_AND_revi_2024_03_07	>sp|P17050|NAGAB_HUMAN Alpha-N-acetylgalactosaminidase OS=Homo sapiens OX=9606 GN=NAGA PE=1 SV=2	3	3	3	sp	9606	1	2	uniprotkb_proteome_UP000005640_AND_revi_2024_03_07	NaN	NaN	NaN	FALSE	100	0.238546	8.82644	1.95591e-06	NAGAB_HUMAN	0	1.63051e-07	50.5991	46564.6	P17050	P17050_C38_M2	2	Carbamidomethyl (C)	C	38	LAWERFRCNINCDED	_C[Carbamidomethyl (C)]NINC[Carbamidomethyl (C)]DEDPK_.2	_C[Carbamidomethyl (C)]NINC[Carbamidomethyl (C)]DEDPK_.2	_C[Carbamidomethyl (C)]NINC[Carbamidomethyl (C)]DEDPK_.2	_C[Carbamidomethyl (C)]NINC[Carbamidomethyl (C)]DEDPK_.2	_C[Carbamidomethyl (C)]NINC[Carbamidomethyl (C)]DEDPK_.2	_C[Carbamidomethyl (C)]NINC[Carbamidomethyl (C)]DEDPK_.2	1	1	1	1	1	1	1	1	1	1	1	1	927.899	782.993	465.664	727.739	725.28	485.423
P17050	P17050	P17050	NAGA	Homo sapiens	Alpha-N-acetylgalactosaminidase	P17050	NAGAB_HUMAN	uniprotkb_proteome_UP000005640_AND_revi_2024_03_07	>sp|P17050|NAGAB_HUMAN Alpha-N-acetylgalactosaminidase OS=Homo sapiens OX=9606 GN=NAGA PE=1 SV=2	3	3	3	sp	9606	1	2	uniprotkb_proteome_UP000005640_AND_revi_2024_03_07	NaN	NaN	NaN	FALSE	100	0.238546	8.82644	1.95591e-06	NAGAB_HUMAN	0	1.63051e-07	50.5991	46564.6	P17050	P17050_C158_M1	1	Carbamidomethyl (C)	C	158	DMLKLDGCFSTPEER	_LDGC[Carbamidomethyl (C)]FSTPEER_.2	_LDGC[Carbamidomethyl (C)]FSTPEER_.2	_LDGC[Carbamidomethyl (C)]FSTPEER_.2	_LDGC[Carbamidomethyl (C)]FSTPEER_.2	_LDGC[Carbamidomethyl (C)]FSTPEER_.2	_LDGC[Carbamidomethyl (C)]FSTPEER_.2	1	1	1	1	1	1	1	1	1	1	1	1	81.2068	234.793	342.496	355.654	234.5	289.08
P17050	P17050	P17050	NAGA	Homo sapiens	Alpha-N-acetylgalactosaminidase	P17050	NAGAB_HUMAN	uniprotkb_proteome_UP000005640_AND_revi_2024_03_07	>sp|P17050|NAGAB_HUMAN Alpha-N-acetylgalactosaminidase OS=Homo sapiens OX=9606 GN=NAGA PE=1 SV=2	3	3	3	sp	9606	1	2	uniprotkb_proteome_UP000005640_AND_revi_2024_03_07	NaN	NaN	NaN	FALSE	100	0.238546	8.82644	1.95591e-06	NAGAB_HUMAN	0	1.63051e-07	50.5991	46564.6	P17050	P17050_M56_M1	1	Oxidation (M)	M	56	CISEQLFMEMADRMA	Filtered	Filtered	Filtered	Filtered	_NC[Carbamidomethyl (C)]ISEQLFM[Oxidation (M)]EMADR_.3	_NC[Carbamidomethyl (C)]ISEQLFM[Oxidation (M)]EMADR_.3	Filtered	Filtered	Filtered	Filtered	1	1	Filtered	Filtered	Filtered	Filtered	0.852901	0.940152	Filtered	Filtered	Filtered	Filtered	67.6002	56.3498
P17050	P17050	P17050	NAGA	Homo sapiens	Alpha-N-acetylgalactosaminidase	P17050	NAGAB_HUMAN	uniprotkb_proteome_UP000005640_AND_revi_2024_03_07	>sp|P17050|NAGAB_HUMAN Alpha-N-acetylgalactosaminidase OS=Homo sapiens OX=9606 GN=NAGA PE=1 SV=2	3	3	3	sp	9606	1	2	uniprotkb_proteome_UP000005640_AND_revi_2024_03_07	NaN	NaN	NaN	FALSE	100	0.238546	8.82644	1.95591e-06	NAGAB_HUMAN	0	1.63051e-07	50.5991	46564.6	P17050	P17050_C49_M1	1	Carbamidomethyl (C)	C	49	CDEDPKNCISEQLFM	Filtered	Filtered	Filtered	Filtered	_NC[Carbamidomethyl (C)]ISEQLFM[Oxidation (M)]EMADR_.3	_NC[Carbamidomethyl (C)]ISEQLFM[Oxidation (M)]EMADR_.3	Filtered	Filtered	Filtered	Filtered	1	1	Filtered	Filtered	Filtered	Filtered	1	1	Filtered	Filtered	Filtered	Filtered	67.6002	56.3498
P17066	P17066	P17066	HSPA6	Homo sapiens	Heat shock 70 kDa protein 6	P17066	HSP76_HUMAN	uniprotkb_proteome_UP000005640_AND_revi_2024_03_07	>sp|P17066|HSP76_HUMAN Heat shock 70 kDa protein 6 OS=Homo sapiens OX=9606 GN=HSPA6 PE=1 SV=2	2	2	2	sp	9606	1	2	uniprotkb_proteome_UP000005640_AND_revi_2024_03_07	NaN	NaN	NaN	FALSE	100	0.380132	13.1475	0.00135946	HSP76_HUMAN	0.0015083	0.000153536	38.7296	71028.1	P17066	P17066_T147_M1	1	Phospho (STY)	T	147	PVKHAVITVPAYFND	_HAVIT[Phospho (STY)]VPAYFNDSQR_.3	_HAVIT[Phospho (STY)]VPAYFNDSQR_.3	_HAVIT[Phospho (STY)]VPAYFNDSQR_.3	_HAVIT[Phospho (STY)]VPAYFNDSQR_.3	_HAVIT[Phospho (STY)]VPAYFNDSQR_.3	_HAVIT[Phospho (STY)]VPAYFNDSQR_.3	1	1	1	1	1	1	0.999272	0.988354	1	0.99977	0.999833	0.999998	527.21	237.575	526.801	514.271	236.539	207.051
P17096	P17096	P17096	HMGA1	Homo sapiens	High mobility group protein HMG-I/HMG-Y	P17096	HMGA1_HUMAN	uniprotkb_proteome_UP000005640_AND_revi_2024_03_07	>sp|P17096|HMGA1_HUMAN High mobility group protein HMG-I/HMG-Y OS=Homo sapiens OX=9606 GN=HMGA1 PE=1 SV=3	9	27	43	sp	9606	1	3	uniprotkb_proteome_UP000005640_AND_revi_2024_03_07	NaN	NaN	NaN	FALSE	100	0.0523827	17.9828	1.10693e-10	HMGA1_HUMAN	0	3.36507e-10	56.5179	11676	P17096	P17096_S36_M1	1	Phospho (STY)	S	36	PRKQPPVSPGTALVG	_KQPPVS[Phospho (STY)]PGTALVGSQK_.3;_KQPPVS[Phospho (STY)]PGTALVGSQK_.2;_QPPVS[Phospho (STY)]PGTALVGSQK_.2;_QPPVS[Phospho (STY)]PGTALVGSQK_.3	_KQPPVS[Phospho (STY)]PGTALVGSQK_.3;_KQPPVS[Phospho (STY)]PGTALVGSQK_.2;_KQPPVS[Phospho (STY)]PGTALVGSQK_.4;_QPPVS[Phospho (STY)]PGTALVGSQK_.2;_QPPVS[Phospho (STY)]PGTALVGSQK_.3	_KQPPVS[Phospho (STY)]PGTALVGSQK_.3;_KQPPVS[Phospho (STY)]PGTALVGSQK_.2;_KQPPVS[Phospho (STY)]PGTALVGSQK_.4;_QPPVS[Phospho (STY)]PGTALVGSQK_.2;_QPPVS[Phospho (STY)]PGTALVGSQK_.3	_KQPPVS[Phospho (STY)]PGTALVGSQK_.3;_KQPPVS[Phospho (STY)]PGTALVGSQK_.2;_KQPPVS[Phospho (STY)]PGTALVGSQK_.4;_QPPVS[Phospho (STY)]PGTALVGSQK_.2;_QPPVS[Phospho (STY)]PGTALVGSQK_.3	_KQPPVS[Phospho (STY)]PGTALVGSQK_.3;_KQPPVS[Phospho (STY)]PGTALVGSQK_.2;_KQPPVS[Phospho (STY)]PGTALVGSQK_.4;_QPPVS[Phospho (STY)]PGTALVGSQK_.2;_QPPVS[Phospho (STY)]PGTALVGSQK_.3	_KQPPVS[Phospho (STY)]PGTALVGSQK_.3;_KQPPVS[Phospho (STY)]PGTALVGSQK_.2;_KQPPVS[Phospho (STY)]PGTALVGSQK_.4;_QPPVS[Phospho (STY)]PGTALVGSQK_.2;_QPPVS[Phospho (STY)]PGTALVGSQK_.3	4	5	5	5	5	5	1	1	1	1	1	1	1.00648e+06	1003103	976842	1.02929e+06	981097	1.032e+06
P17096	P17096	P17096	HMGA1	Homo sapiens	High mobility group protein HMG-I/HMG-Y	P17096	HMGA1_HUMAN	uniprotkb_proteome_UP000005640_AND_revi_2024_03_07	>sp|P17096|HMGA1_HUMAN High mobility group protein HMG-I/HMG-Y OS=Homo sapiens OX=9606 GN=HMGA1 PE=1 SV=3	9	27	43	sp	9606	1	3	uniprotkb_proteome_UP000005640_AND_revi_2024_03_07	NaN	NaN	NaN	FALSE	100	0.0523827	17.9828	1.10693e-10	HMGA1_HUMAN	0	3.36507e-10	56.5179	11676	P17096	P17096_T39_M1	1	Phospho (STY)	T	39	QPPVSPGTALVGSQK	_KQPPVSPGT[Phospho (STY)]ALVGSQK_.4	Filtered	_KQPPVSPGT[Phospho (STY)]ALVGSQK_.4	Filtered	_KQPPVSPGT[Phospho (STY)]ALVGSQK_.4	Filtered	1	Filtered	1	Filtered	1	Filtered	0.947187	Filtered	0.982128	Filtered	0.996521	Filtered	54063.6	Filtered	47317.3	Filtered	16781.3	Filtered
P17096	P17096	P17096	HMGA1	Homo sapiens	High mobility group protein HMG-I/HMG-Y	P17096	HMGA1_HUMAN	uniprotkb_proteome_UP000005640_AND_revi_2024_03_07	>sp|P17096|HMGA1_HUMAN High mobility group protein HMG-I/HMG-Y OS=Homo sapiens OX=9606 GN=HMGA1 PE=1 SV=3	9	27	43	sp	9606	1	3	uniprotkb_proteome_UP000005640_AND_revi_2024_03_07	NaN	NaN	NaN	FALSE	100	0.0523827	17.9828	1.10693e-10	HMGA1_HUMAN	0	3.36507e-10	56.5179	11676	P17096	P17096_S44_M1	1	Phospho (STY)	S	44	PGTALVGSQKEPSEV	_KQPPVSPGTALVGS[Phospho (STY)]QK_.2;_KQPPVSPGTALVGS[Phospho (STY)]QK_.3;_KQPPVSPGTALVGS[Phospho (STY)]QK_.4;_KQPPVSPGTALVGS[Phospho (STY)]QKEPSEVPTPK_.3;_KQPPVSPGTALVGS[Phospho (STY)]QKEPSEVPTPK_.4;_KQPPVSPGTALVGS[Phospho (STY)]QKEPSEVPTPK_.5;_QPPVSPGTALVGS[Phospho (STY)]QK_.2;_QPPVSPGTALVGS[Phospho (STY)]QK_.3;_QPPVSPGTALVGS[Phospho (STY)]QKEPSEVPTPK_.3;_QPPVSPGTALVGS[Phospho (STY)]QKEPSEVPTPK_.4	_KQPPVSPGTALVGS[Phospho (STY)]QK_.2;_KQPPVSPGTALVGS[Phospho (STY)]QK_.3;_KQPPVSPGTALVGS[Phospho (STY)]QK_.4;_KQPPVSPGTALVGS[Phospho (STY)]QKEPSEVPTPK_.3;_KQPPVSPGTALVGS[Phospho (STY)]QKEPSEVPTPK_.4;_KQPPVSPGTALVGS[Phospho (STY)]QKEPSEVPTPK_.5;_QPPVSPGTALVGS[Phospho (STY)]QK_.2;_QPPVSPGTALVGS[Phospho (STY)]QK_.3;_QPPVSPGTALVGS[Phospho (STY)]QKEPSEVPTPK_.3;_QPPVSPGTALVGS[Phospho (STY)]QKEPSEVPTPK_.4	_KQPPVSPGTALVGS[Phospho (STY)]QK_.2;_KQPPVSPGTALVGS[Phospho (STY)]QK_.3;_KQPPVSPGTALVGS[Phospho (STY)]QK_.4;_KQPPVSPGTALVGS[Phospho (STY)]QKEPSEVPTPK_.3;_KQPPVSPGTALVGS[Phospho (STY)]QKEPSEVPTPK_.4;_KQPPVSPGTALVGS[Phospho (STY)]QKEPSEVPTPK_.5;_QPPVSPGTALVGS[Phospho (STY)]QK_.2;_QPPVSPGTALVGS[Phospho (STY)]QK_.3;_QPPVSPGTALVGS[Phospho (STY)]QKEPSEVPTPK_.3	_KQPPVSPGTALVGS[Phospho (STY)]QK_.2;_KQPPVSPGTALVGS[Phospho (STY)]QK_.3;_KQPPVSPGTALVGS[Phospho (STY)]QK_.4;_KQPPVSPGTALVGS[Phospho (STY)]QKEPSEVPTPK_.3;_KQPPVSPGTALVGS[Phospho (STY)]QKEPSEVPTPK_.4;_KQPPVSPGTALVGS[Phospho (STY)]QKEPSEVPTPK_.5;_QPPVSPGTALVGS[Phospho (STY)]QK_.2;_QPPVSPGTALVGS[Phospho (STY)]QK_.3;_QPPVSPGTALVGS[Phospho (STY)]QKEPSEVPTPK_.3;_QPPVSPGTALVGS[Phospho (STY)]QKEPSEVPTPK_.4	_KQPPVSPGTALVGS[Phospho (STY)]QK_.2;_KQPPVSPGTALVGS[Phospho (STY)]QK_.3;_KQPPVSPGTALVGS[Phospho (STY)]QK_.4;_KQPPVSPGTALVGS[Phospho (STY)]QKEPSEVPTPK_.3;_KQPPVSPGTALVGS[Phospho (STY)]QKEPSEVPTPK_.4;_KQPPVSPGTALVGS[Phospho (STY)]QKEPSEVPTPK_.5;_QPPVSPGTALVGS[Phospho (STY)]QK_.2;_QPPVSPGTALVGS[Phospho (STY)]QK_.3;_QPPVSPGTALVGS[Phospho (STY)]QKEPSEVPTPK_.3;_QPPVSPGTALVGS[Phospho (STY)]QKEPSEVPTPK_.4	_KQPPVSPGTALVGS[Phospho (STY)]QK_.2;_KQPPVSPGTALVGS[Phospho (STY)]QK_.3;_KQPPVSPGTALVGS[Phospho (STY)]QK_.4;_KQPPVSPGTALVGS[Phospho (STY)]QKEPSEVPTPK_.3;_KQPPVSPGTALVGS[Phospho (STY)]QKEPSEVPTPK_.4;_KQPPVSPGTALVGS[Phospho (STY)]QKEPSEVPTPK_.5;_QPPVSPGTALVGS[Phospho (STY)]QK_.2;_QPPVSPGTALVGS[Phospho (STY)]QK_.3;_QPPVSPGTALVGS[Phospho (STY)]QKEPSEVPTPK_.3	10	10	9	10	10	9	1	1	1	1	1	1	821590	750458	838743	914492	805850	809371
P17096	P17096	P17096	HMGA1	Homo sapiens	High mobility group protein HMG-I/HMG-Y	P17096	HMGA1_HUMAN	uniprotkb_proteome_UP000005640_AND_revi_2024_03_07	>sp|P17096|HMGA1_HUMAN High mobility group protein HMG-I/HMG-Y OS=Homo sapiens OX=9606 GN=HMGA1 PE=1 SV=3	9	27	43	sp	9606	1	3	uniprotkb_proteome_UP000005640_AND_revi_2024_03_07	NaN	NaN	NaN	FALSE	100	0.0523827	17.9828	1.10693e-10	HMGA1_HUMAN	0	3.36507e-10	56.5179	11676	P17096	P17096_S44_M2	2	Phospho (STY)	S	44	PGTALVGSQKEPSEV	_KQPPVS[Phospho (STY)]PGTALVGS[Phospho (STY)]QK_.3;_KQPPVSPGTALVGS[Phospho (STY)]QKEPSEVPT[Phospho (STY)]PK_.3	_KQPPVS[Phospho (STY)]PGTALVGS[Phospho (STY)]QK_.3;_QPPVSPGTALVGS[Phospho (STY)]QKEPSEVPT[Phospho (STY)]PK_.3	_KQPPVS[Phospho (STY)]PGTALVGS[Phospho (STY)]QK_.3;_KQPPVSPGTALVGS[Phospho (STY)]QKEPSEVPT[Phospho (STY)]PK_.4;_KQPPVSPGT[Phospho (STY)]ALVGS[Phospho (STY)]QKEPSEVPTPK_.3	_KQPPVS[Phospho (STY)]PGTALVGS[Phospho (STY)]QK_.3	_KQPPVSPGTALVGS[Phospho (STY)]QKEPSEVPT[Phospho (STY)]PK_.3	_KQPPVS[Phospho (STY)]PGTALVGS[Phospho (STY)]QK_.2;_KQPPVS[Phospho (STY)]PGTALVGS[Phospho (STY)]QK_.3;_KQPPVSPGTALVGS[Phospho (STY)]QKEPSEVPT[Phospho (STY)]PK_.3	2	2	3	1	1	3	0.999999	1	1	1	0.999997	0.999992	2607.89	1198.92	6660.68	978.036	3266.09	13604.6
P17096	P17096	P17096	HMGA1	Homo sapiens	High mobility group protein HMG-I/HMG-Y	P17096	HMGA1_HUMAN	uniprotkb_proteome_UP000005640_AND_revi_2024_03_07	>sp|P17096|HMGA1_HUMAN High mobility group protein HMG-I/HMG-Y OS=Homo sapiens OX=9606 GN=HMGA1 PE=1 SV=3	9	27	43	sp	9606	1	3	uniprotkb_proteome_UP000005640_AND_revi_2024_03_07	NaN	NaN	NaN	FALSE	100	0.0523827	17.9828	1.10693e-10	HMGA1_HUMAN	0	3.36507e-10	56.5179	11676	P17096	P17096_S36_M2	2	Phospho (STY)	S	36	PRKQPPVSPGTALVG	_KQPPVS[Phospho (STY)]PGTALVGS[Phospho (STY)]QK_.3;_KQPPVS[Phospho (STY)]PGT[Phospho (STY)]ALVGSQKEPSEVPTPK_.3	_KQPPVS[Phospho (STY)]PGTALVGS[Phospho (STY)]QK_.3;_KQPPVS[Phospho (STY)]PGT[Phospho (STY)]ALVGSQKEPSEVPTPK_.3	_KQPPVS[Phospho (STY)]PGTALVGS[Phospho (STY)]QK_.3	_KQPPVS[Phospho (STY)]PGTALVGS[Phospho (STY)]QK_.3	_KQPPVS[Phospho (STY)]PGT[Phospho (STY)]ALVGSQK_.2	_KQPPVS[Phospho (STY)]PGTALVGS[Phospho (STY)]QK_.2;_KQPPVS[Phospho (STY)]PGTALVGS[Phospho (STY)]QK_.3	2	2	1	1	1	2	0.998118	1	0.999857	0.976044	0.948975	0.999484	3192.08	3592.51	1543.29	978.036	3160.82	10483.3
P17096	P17096	P17096	HMGA1	Homo sapiens	High mobility group protein HMG-I/HMG-Y	P17096	HMGA1_HUMAN	uniprotkb_proteome_UP000005640_AND_revi_2024_03_07	>sp|P17096|HMGA1_HUMAN High mobility group protein HMG-I/HMG-Y OS=Homo sapiens OX=9606 GN=HMGA1 PE=1 SV=3	9	27	43	sp	9606	1	3	uniprotkb_proteome_UP000005640_AND_revi_2024_03_07	NaN	NaN	NaN	FALSE	100	0.0523827	17.9828	1.10693e-10	HMGA1_HUMAN	0	3.36507e-10	56.5179	11676	P17096	P17096_T39_M2	2	Phospho (STY)	T	39	QPPVSPGTALVGSQK	_KQPPVS[Phospho (STY)]PGT[Phospho (STY)]ALVGSQKEPSEVPTPK_.3	_KQPPVS[Phospho (STY)]PGT[Phospho (STY)]ALVGSQKEPSEVPTPK_.3	_KQPPVSPGT[Phospho (STY)]ALVGS[Phospho (STY)]QKEPSEVPTPK_.3	Filtered	_KQPPVS[Phospho (STY)]PGT[Phospho (STY)]ALVGSQK_.2	Filtered	1	1	1	Filtered	1	Filtered	0.976276	1	0.997762	Filtered	0.999947	Filtered	2336.3	2633.23	2775.76	Filtered	3160.82	Filtered
P17096	P17096	P17096	HMGA1	Homo sapiens	High mobility group protein HMG-I/HMG-Y	P17096	HMGA1_HUMAN	uniprotkb_proteome_UP000005640_AND_revi_2024_03_07	>sp|P17096|HMGA1_HUMAN High mobility group protein HMG-I/HMG-Y OS=Homo sapiens OX=9606 GN=HMGA1 PE=1 SV=3	9	27	43	sp	9606	1	3	uniprotkb_proteome_UP000005640_AND_revi_2024_03_07	NaN	NaN	NaN	FALSE	100	0.0523827	17.9828	1.10693e-10	HMGA1_HUMAN	0	3.36507e-10	56.5179	11676	P17096	P17096_T53_M1	1	Phospho (STY)	T	53	KEPSEVPTPKRPRGR	_EPSEVPT[Phospho (STY)]PK_.2;_QPPVSPGTALVGSQKEPSEVPT[Phospho (STY)]PK_.3	_EPSEVPT[Phospho (STY)]PK_.2;_QPPVSPGTALVGSQKEPSEVPT[Phospho (STY)]PK_.3	_EPSEVPT[Phospho (STY)]PK_.2;_QPPVSPGTALVGSQKEPSEVPT[Phospho (STY)]PK_.3	_EPSEVPT[Phospho (STY)]PK_.2;_QPPVSPGTALVGSQKEPSEVPT[Phospho (STY)]PK_.3	_EPSEVPT[Phospho (STY)]PK_.2;_QPPVSPGTALVGSQKEPSEVPT[Phospho (STY)]PK_.3	_EPSEVPT[Phospho (STY)]PK_.2;_QPPVSPGTALVGSQKEPSEVPT[Phospho (STY)]PK_.3	2	2	2	2	2	2	1	1	1	1	1	1	520549	545596	517616	521662	537997	527447
P17096	P17096	P17096	HMGA1	Homo sapiens	High mobility group protein HMG-I/HMG-Y	P17096	HMGA1_HUMAN	uniprotkb_proteome_UP000005640_AND_revi_2024_03_07	>sp|P17096|HMGA1_HUMAN High mobility group protein HMG-I/HMG-Y OS=Homo sapiens OX=9606 GN=HMGA1 PE=1 SV=3	9	27	43	sp	9606	1	3	uniprotkb_proteome_UP000005640_AND_revi_2024_03_07	NaN	NaN	NaN	FALSE	100	0.0523827	17.9828	1.10693e-10	HMGA1_HUMAN	0	3.36507e-10	56.5179	11676	P17096	P17096_T53_M2	2	Phospho (STY)	T	53	KEPSEVPTPKRPRGR	_KQPPVSPGTALVGS[Phospho (STY)]QKEPSEVPT[Phospho (STY)]PK_.3	_QPPVSPGTALVGS[Phospho (STY)]QKEPSEVPT[Phospho (STY)]PK_.3	_KQPPVSPGTALVGS[Phospho (STY)]QKEPSEVPT[Phospho (STY)]PK_.4	Filtered	_KQPPVSPGTALVGS[Phospho (STY)]QKEPSEVPT[Phospho (STY)]PK_.3	_KQPPVSPGTALVGS[Phospho (STY)]QKEPSEVPT[Phospho (STY)]PK_.3	1	1	1	Filtered	1	1	0.983382	0.998879	0.999999	Filtered	0.999996	0.999998	1752.11	239.635	2341.63	Filtered	3266.09	3121.32
P17096	P17096	P17096	HMGA1	Homo sapiens	High mobility group protein HMG-I/HMG-Y	P17096	HMGA1_HUMAN	uniprotkb_proteome_UP000005640_AND_revi_2024_03_07	>sp|P17096|HMGA1_HUMAN High mobility group protein HMG-I/HMG-Y OS=Homo sapiens OX=9606 GN=HMGA1 PE=1 SV=3	9	27	43	sp	9606	1	3	uniprotkb_proteome_UP000005640_AND_revi_2024_03_07	NaN	NaN	NaN	FALSE	100	0.0523827	17.9828	1.10693e-10	HMGA1_HUMAN	0	3.36507e-10	56.5179	11676	P17096	P17096_S8_M1	1	Phospho (STY)	S	8	MSESSSKSSQPLASK	Filtered	Filtered	_S[Phospho (STY)]SQPLASK_.1	Filtered	Filtered	Filtered	Filtered	Filtered	1	Filtered	Filtered	Filtered	Filtered	Filtered	0.846162	Filtered	Filtered	Filtered	Filtered	Filtered	27262.9	Filtered	Filtered	Filtered
P17096	P17096	P17096	HMGA1	Homo sapiens	High mobility group protein HMG-I/HMG-Y	P17096	HMGA1_HUMAN	uniprotkb_proteome_UP000005640_AND_revi_2024_03_07	>sp|P17096|HMGA1_HUMAN High mobility group protein HMG-I/HMG-Y OS=Homo sapiens OX=9606 GN=HMGA1 PE=1 SV=3	9	27	43	sp	9606	1	3	uniprotkb_proteome_UP000005640_AND_revi_2024_03_07	NaN	NaN	NaN	FALSE	100	0.0523827	17.9828	1.10693e-10	HMGA1_HUMAN	0	3.36507e-10	56.5179	11676	P17096	P17096_S9_M1	1	Phospho (STY)	S	9	SESSSKSSQPLASKQ	_SS[Phospho (STY)]QPLASK_.2;_SS[Phospho (STY)]QPLASK_.1;_[Acetyl (Protein N-term)]SESSSKSS[Phospho (STY)]QPLASK_.2	_SS[Phospho (STY)]QPLASK_.2;_SS[Phospho (STY)]QPLASK_.1;_[Acetyl (Protein N-term)]SESSSKSS[Phospho (STY)]QPLASK_.2	_SS[Phospho (STY)]QPLASK_.2;_[Acetyl (Protein N-term)]SESSSKSS[Phospho (STY)]QPLASK_.2	_SS[Phospho (STY)]QPLASK_.2;_SS[Phospho (STY)]QPLASK_.1;_[Acetyl (Protein N-term)]SESSSKSS[Phospho (STY)]QPLASK_.2	_SS[Phospho (STY)]QPLASK_.2;_SS[Phospho (STY)]QPLASK_.1;_[Acetyl (Protein N-term)]SESSSKSS[Phospho (STY)]QPLASK_.2	_SS[Phospho (STY)]QPLASK_.2;_SS[Phospho (STY)]QPLASK_.1;_[Acetyl (Protein N-term)]SESSSKSS[Phospho (STY)]QPLASK_.2	3	3	2	3	3	3	0.999997	1	0.999997	0.999996	1	1	138933	130398	121473	163031	140885	150798
P17096	P17096	P17096	HMGA1	Homo sapiens	High mobility group protein HMG-I/HMG-Y	P17096	HMGA1_HUMAN	uniprotkb_proteome_UP000005640_AND_revi_2024_03_07	>sp|P17096|HMGA1_HUMAN High mobility group protein HMG-I/HMG-Y OS=Homo sapiens OX=9606 GN=HMGA1 PE=1 SV=3	9	27	43	sp	9606	1	3	uniprotkb_proteome_UP000005640_AND_revi_2024_03_07	NaN	NaN	NaN	FALSE	100	0.0523827	17.9828	1.10693e-10	HMGA1_HUMAN	0	3.36507e-10	56.5179	11676	P17096	P17096_S14_M1	1	Phospho (STY)	S	14	KSSQPLASKQEKDGT	_SSQPLAS[Phospho (STY)]K_.2;_SSQPLAS[Phospho (STY)]K_.1	_SSQPLAS[Phospho (STY)]K_.2;_SSQPLAS[Phospho (STY)]K_.1	_SSQPLAS[Phospho (STY)]K_.2;_SSQPLAS[Phospho (STY)]K_.1	_SSQPLAS[Phospho (STY)]K_.2;_SSQPLAS[Phospho (STY)]K_.1	_SSQPLAS[Phospho (STY)]K_.2;_SSQPLAS[Phospho (STY)]K_.1	_SSQPLAS[Phospho (STY)]K_.2;_SSQPLAS[Phospho (STY)]K_.1	2	2	2	2	2	2	0.999451	0.99954	0.999998	0.997088	0.999958	0.999401	2451.08	1857.81	2196.32	2196.96	2143.55	2316.25
P17096	P17096	P17096	HMGA1	Homo sapiens	High mobility group protein HMG-I/HMG-Y	P17096	HMGA1_HUMAN	uniprotkb_proteome_UP000005640_AND_revi_2024_03_07	>sp|P17096|HMGA1_HUMAN High mobility group protein HMG-I/HMG-Y OS=Homo sapiens OX=9606 GN=HMGA1 PE=1 SV=3	9	27	43	sp	9606	1	3	uniprotkb_proteome_UP000005640_AND_revi_2024_03_07	NaN	NaN	NaN	FALSE	100	0.0523827	17.9828	1.10693e-10	HMGA1_HUMAN	0	3.36507e-10	56.5179	11676	P17096	P17096_T78_M1	1	Phospho (STY)	T	78	KTRKTTTTPGRKPRG	Filtered	_TTTT[Phospho (STY)]PGRKPR_.2	_TTTT[Phospho (STY)]PGRKPR_.2	_TTTT[Phospho (STY)]PGRKPR_.2	_TTTT[Phospho (STY)]PGR_.2	Filtered	Filtered	1	1	1	1	Filtered	Filtered	0.944606	0.999512	0.779901	0.978656	Filtered	Filtered	546.373	1145.76	335.981	17512.8	Filtered
P17096	P17096	P17096	HMGA1	Homo sapiens	High mobility group protein HMG-I/HMG-Y	P17096	HMGA1_HUMAN	uniprotkb_proteome_UP000005640_AND_revi_2024_03_07	>sp|P17096|HMGA1_HUMAN High mobility group protein HMG-I/HMG-Y OS=Homo sapiens OX=9606 GN=HMGA1 PE=1 SV=3	9	27	43	sp	9606	1	3	uniprotkb_proteome_UP000005640_AND_revi_2024_03_07	NaN	NaN	NaN	FALSE	100	0.0523827	17.9828	1.10693e-10	HMGA1_HUMAN	0	3.36507e-10	56.5179	11676	P17096	P17096_T77_M1	1	Phospho (STY)	T	77	AKTRKTTTTPGRKPR	Filtered	Filtered	Filtered	_TTT[Phospho (STY)]TPGRKPR_.2	_TTT[Phospho (STY)]TPGRKPR_.2	Filtered	Filtered	Filtered	Filtered	1	1	Filtered	Filtered	Filtered	Filtered	0.870577	0.785569	Filtered	Filtered	Filtered	Filtered	292.198	418.83	Filtered
P17097	P17097	P17097	ZNF7	Homo sapiens	Zinc finger protein 7	P17097	ZNF7_HUMAN	uniprotkb_proteome_UP000005640_AND_revi_2024_03_07	>sp|P17097|ZNF7_HUMAN Zinc finger protein 7 OS=Homo sapiens OX=9606 GN=ZNF7 PE=1 SV=1	4	6	8	sp	9606	1	1	uniprotkb_proteome_UP000005640_AND_revi_2024_03_07	NaN	NaN	NaN	FALSE	100	0.119709	10.5425	5.31543e-07	ZNF7_HUMAN	0	5.4454e-08	51.62	77886.9	P17097	P17097_S397_M1	1	Phospho (STY)	S	397	QILKASDSPSLVAHQ	_ASDS[Phospho (STY)]PSLVAHQR_.3;_ASDS[Phospho (STY)]PSLVAHQR_.2	_ASDS[Phospho (STY)]PSLVAHQR_.3;_ASDS[Phospho (STY)]PSLVAHQR_.2	_ASDS[Phospho (STY)]PSLVAHQR_.2	_ASDS[Phospho (STY)]PSLVAHQR_.3;_ASDS[Phospho (STY)]PSLVAHQR_.2	_ASDS[Phospho (STY)]PSLVAHQR_.3;_ASDS[Phospho (STY)]PSLVAHQR_.2	_ASDS[Phospho (STY)]PSLVAHQR_.3;_ASDS[Phospho (STY)]PSLVAHQR_.2	2	2	1	2	2	2	1	0.997128	0.983868	0.999995	0.999999	0.999999	3581.11	3453.4	949.889	4230.24	4065.7	3738.64
P17097	P17097	P17097	ZNF7	Homo sapiens	Zinc finger protein 7	P17097	ZNF7_HUMAN	uniprotkb_proteome_UP000005640_AND_revi_2024_03_07	>sp|P17097|ZNF7_HUMAN Zinc finger protein 7 OS=Homo sapiens OX=9606 GN=ZNF7 PE=1 SV=1	4	6	8	sp	9606	1	1	uniprotkb_proteome_UP000005640_AND_revi_2024_03_07	NaN	NaN	NaN	FALSE	100	0.119709	10.5425	5.31543e-07	ZNF7_HUMAN	0	5.4454e-08	51.62	77886.9	P17097	P17097_S395_M1	1	Phospho (STY)	S	395	KAQILKASDSPSLVA	Filtered	Filtered	_AS[Phospho (STY)]DSPSLVAHQR_.3	Filtered	Filtered	Filtered	Filtered	Filtered	1	Filtered	Filtered	Filtered	Filtered	Filtered	0.99098	Filtered	Filtered	Filtered	Filtered	Filtered	1884.54	Filtered	Filtered	Filtered
P17097	P17097	P17097	ZNF7	Homo sapiens	Zinc finger protein 7	P17097	ZNF7_HUMAN	uniprotkb_proteome_UP000005640_AND_revi_2024_03_07	>sp|P17097|ZNF7_HUMAN Zinc finger protein 7 OS=Homo sapiens OX=9606 GN=ZNF7 PE=1 SV=1	4	6	8	sp	9606	1	1	uniprotkb_proteome_UP000005640_AND_revi_2024_03_07	NaN	NaN	NaN	FALSE	100	0.119709	10.5425	5.31543e-07	ZNF7_HUMAN	0	5.4454e-08	51.62	77886.9	P17097	P17097_C336_M1	1	Carbamidomethyl (C)	C	336	TGERPYGCRECGKAF	_IHT[Phospho (STY)]GERPYGC[Carbamidomethyl (C)]R_.3	_IHT[Phospho (STY)]GERPYGC[Carbamidomethyl (C)]R_.3	_IHT[Phospho (STY)]GERPYGC[Carbamidomethyl (C)]R_.3	_IHT[Phospho (STY)]GERPYGC[Carbamidomethyl (C)]R_.3	_IHT[Phospho (STY)]GERPYGC[Carbamidomethyl (C)]R_.3	_IHT[Phospho (STY)]GERPYGC[Carbamidomethyl (C)]R_.3	1	1	1	1	1	1	1	1	1	1	1	1	1970.56	2791.47	2982.04	1661.22	1800.05	2009.75
P17097	P17097	P17097	ZNF7	Homo sapiens	Zinc finger protein 7	P17097	ZNF7_HUMAN	uniprotkb_proteome_UP000005640_AND_revi_2024_03_07	>sp|P17097|ZNF7_HUMAN Zinc finger protein 7 OS=Homo sapiens OX=9606 GN=ZNF7 PE=1 SV=1	4	6	8	sp	9606	1	1	uniprotkb_proteome_UP000005640_AND_revi_2024_03_07	NaN	NaN	NaN	FALSE	100	0.119709	10.5425	5.31543e-07	ZNF7_HUMAN	0	5.4454e-08	51.62	77886.9	P17097	P17097_T329_M1	1	Phospho (STY)	T	329	IHHQRIHTGERPYGC	_IHT[Phospho (STY)]GERPYGC[Carbamidomethyl (C)]R_.3	_IHT[Phospho (STY)]GERPYGC[Carbamidomethyl (C)]R_.3	_IHT[Phospho (STY)]GERPYGC[Carbamidomethyl (C)]R_.3	_IHT[Phospho (STY)]GERPYGC[Carbamidomethyl (C)]R_.3	_IHT[Phospho (STY)]GERPYGC[Carbamidomethyl (C)]R_.3	_IHT[Phospho (STY)]GERPYGC[Carbamidomethyl (C)]R_.3	1	1	1	1	1	1	0.999404	0.999999	0.996942	0.999985	0.995139	0.999995	1970.56	2791.47	2982.04	1661.22	1800.05	2009.75
P17097	P17097	P17097	ZNF7	Homo sapiens	Zinc finger protein 7	P17097	ZNF7_HUMAN	uniprotkb_proteome_UP000005640_AND_revi_2024_03_07	>sp|P17097|ZNF7_HUMAN Zinc finger protein 7 OS=Homo sapiens OX=9606 GN=ZNF7 PE=1 SV=1	4	6	8	sp	9606	1	1	uniprotkb_proteome_UP000005640_AND_revi_2024_03_07	NaN	NaN	NaN	FALSE	100	0.119709	10.5425	5.31543e-07	ZNF7_HUMAN	0	5.4454e-08	51.62	77886.9	P17097	P17097_T436_M1	1	Phospho (STY)	T	436	SQHQLIHTGEKPYKC	_LSQHQLIHT[Phospho (STY)]GEK_.3;_LSQHQLIHT[Phospho (STY)]GEK_.2	_LSQHQLIHT[Phospho (STY)]GEK_.3;_LSQHQLIHT[Phospho (STY)]GEK_.2	_LSQHQLIHT[Phospho (STY)]GEK_.3;_LSQHQLIHT[Phospho (STY)]GEK_.2	_LSQHQLIHT[Phospho (STY)]GEK_.3;_LSQHQLIHT[Phospho (STY)]GEK_.2	_LSQHQLIHT[Phospho (STY)]GEK_.3;_LSQHQLIHT[Phospho (STY)]GEK_.2	_LSQHQLIHT[Phospho (STY)]GEK_.3;_LSQHQLIHT[Phospho (STY)]GEK_.2	2	2	2	2	2	2	1	1	1	1	1	1	1236.66	1075.42	1502.1	1108.89	1758.46	950.975
P17097	P17097	P17097	ZNF7	Homo sapiens	Zinc finger protein 7	P17097	ZNF7_HUMAN	uniprotkb_proteome_UP000005640_AND_revi_2024_03_07	>sp|P17097|ZNF7_HUMAN Zinc finger protein 7 OS=Homo sapiens OX=9606 GN=ZNF7 PE=1 SV=1	4	6	8	sp	9606	1	1	uniprotkb_proteome_UP000005640_AND_revi_2024_03_07	NaN	NaN	NaN	FALSE	100	0.119709	10.5425	5.31543e-07	ZNF7_HUMAN	0	5.4454e-08	51.62	77886.9	P17097	P17097_C181_M1	1	Carbamidomethyl (C)	C	181	LGSSGLDCQPLESQG	_ELGSSGLDC[Carbamidomethyl (C)]QPLESQGESAEGMSQR_.3;_ELGSSGLDC[Carbamidomethyl (C)]QPLESQGESAEGM[Oxidation (M)]SQR_.3	_ELGSSGLDC[Carbamidomethyl (C)]QPLESQGESAEGMSQR_.3;_ELGSSGLDC[Carbamidomethyl (C)]QPLESQGESAEGM[Oxidation (M)]SQR_.3	_ELGSSGLDC[Carbamidomethyl (C)]QPLESQGESAEGMSQR_.3;_ELGSSGLDC[Carbamidomethyl (C)]QPLESQGESAEGM[Oxidation (M)]SQR_.3	_ELGSSGLDC[Carbamidomethyl (C)]QPLESQGESAEGMSQR_.3;_ELGSSGLDC[Carbamidomethyl (C)]QPLESQGESAEGM[Oxidation (M)]SQR_.3	_ELGSSGLDC[Carbamidomethyl (C)]QPLESQGESAEGMSQR_.3;_ELGSSGLDC[Carbamidomethyl (C)]QPLESQGESAEGM[Oxidation (M)]SQR_.3	_ELGSSGLDC[Carbamidomethyl (C)]QPLESQGESAEGMSQR_.3;_ELGSSGLDC[Carbamidomethyl (C)]QPLESQGESAEGM[Oxidation (M)]SQR_.3	2	2	2	2	2	2	1	1	1	1	1	1	776.63	683.008	220.35	505.536	746.388	636.532
P17097	P17097	P17097	ZNF7	Homo sapiens	Zinc finger protein 7	P17097	ZNF7_HUMAN	uniprotkb_proteome_UP000005640_AND_revi_2024_03_07	>sp|P17097|ZNF7_HUMAN Zinc finger protein 7 OS=Homo sapiens OX=9606 GN=ZNF7 PE=1 SV=1	4	6	8	sp	9606	1	1	uniprotkb_proteome_UP000005640_AND_revi_2024_03_07	NaN	NaN	NaN	FALSE	100	0.119709	10.5425	5.31543e-07	ZNF7_HUMAN	0	5.4454e-08	51.62	77886.9	P17097	P17097_M194_M1	1	Oxidation (M)	M	194	QGESAEGMSQRCEEC	_ELGSSGLDC[Carbamidomethyl (C)]QPLESQGESAEGM[Oxidation (M)]SQR_.3	_ELGSSGLDC[Carbamidomethyl (C)]QPLESQGESAEGM[Oxidation (M)]SQR_.3	_ELGSSGLDC[Carbamidomethyl (C)]QPLESQGESAEGM[Oxidation (M)]SQR_.3	_ELGSSGLDC[Carbamidomethyl (C)]QPLESQGESAEGM[Oxidation (M)]SQR_.3	_ELGSSGLDC[Carbamidomethyl (C)]QPLESQGESAEGM[Oxidation (M)]SQR_.3	_ELGSSGLDC[Carbamidomethyl (C)]QPLESQGESAEGM[Oxidation (M)]SQR_.3	1	1	1	1	1	1	1	1	1	1	1	1	143.213	462.647	107.562	197.572	225.957	154.29
P17098	P17098	P17098	ZNF8	Homo sapiens	Zinc finger protein 8	P17098	ZNF8_HUMAN	uniprotkb_proteome_UP000005640_AND_revi_2024_03_07	>sp|P17098|ZNF8_HUMAN Zinc finger protein 8 OS=Homo sapiens OX=9606 GN=ZNF8 PE=1 SV=2	8	9	11	sp	9606	1	2	uniprotkb_proteome_UP000005640_AND_revi_2024_03_07	NaN	NaN	NaN	FALSE	100	0.154705	11.0259	3.33411e-07	ZNF8_HUMAN	0	3.76796e-08	51.9585	64970.3	P17098	P17098_S187_M1	1	Phospho (STY)	S	187	ENCVLSSSPNPFPEI	_LRENC[Carbamidomethyl (C)]VLSSS[Phospho (STY)]PNPFPEISR_.3	_LRENC[Carbamidomethyl (C)]VLSSS[Phospho (STY)]PNPFPEISR_.3	_LRENC[Carbamidomethyl (C)]VLSSS[Phospho (STY)]PNPFPEISR_.3	_LRENC[Carbamidomethyl (C)]VLSSS[Phospho (STY)]PNPFPEISR_.3;_ENC[Carbamidomethyl (C)]VLSSS[Phospho (STY)]PNPFPEISR_.3	_LRENC[Carbamidomethyl (C)]VLSSS[Phospho (STY)]PNPFPEISR_.3;_ENC[Carbamidomethyl (C)]VLSSS[Phospho (STY)]PNPFPEISR_.3	_LRENC[Carbamidomethyl (C)]VLSSS[Phospho (STY)]PNPFPEISR_.3	1	1	1	2	2	1	0.989748	0.996797	0.99927	0.999222	0.99987	0.999938	5292.48	4928.46	4693.63	13535.6	13121	11940.4
P17098	P17098	P17098	ZNF8	Homo sapiens	Zinc finger protein 8	P17098	ZNF8_HUMAN	uniprotkb_proteome_UP000005640_AND_revi_2024_03_07	>sp|P17098|ZNF8_HUMAN Zinc finger protein 8 OS=Homo sapiens OX=9606 GN=ZNF8 PE=1 SV=2	8	9	11	sp	9606	1	2	uniprotkb_proteome_UP000005640_AND_revi_2024_03_07	NaN	NaN	NaN	FALSE	100	0.154705	11.0259	3.33411e-07	ZNF8_HUMAN	0	3.76796e-08	51.9585	64970.3	P17098	P17098_C182_M1	1	Carbamidomethyl (C)	C	182	TLRLRENCVLSSSPN	_LRENC[Carbamidomethyl (C)]VLSSS[Phospho (STY)]PNPFPEISR_.3	_LRENC[Carbamidomethyl (C)]VLSSS[Phospho (STY)]PNPFPEISR_.3	_LRENC[Carbamidomethyl (C)]VLSSS[Phospho (STY)]PNPFPEISR_.3	_LRENC[Carbamidomethyl (C)]VLSSS[Phospho (STY)]PNPFPEISR_.3;_ENC[Carbamidomethyl (C)]VLSSS[Phospho (STY)]PNPFPEISR_.3	_LRENC[Carbamidomethyl (C)]VLSSS[Phospho (STY)]PNPFPEISR_.3;_ENC[Carbamidomethyl (C)]VLSSS[Phospho (STY)]PNPFPEISR_.3	_LRENC[Carbamidomethyl (C)]VLSSS[Phospho (STY)]PNPFPEISR_.3	1	1	1	2	2	1	1	1	1	1	1	1	5292.48	4928.46	4693.63	13535.6	13121	11940.4
P17098	P17098	P17098	ZNF8	Homo sapiens	Zinc finger protein 8	P17098	ZNF8_HUMAN	uniprotkb_proteome_UP000005640_AND_revi_2024_03_07	>sp|P17098|ZNF8_HUMAN Zinc finger protein 8 OS=Homo sapiens OX=9606 GN=ZNF8 PE=1 SV=2	8	9	11	sp	9606	1	2	uniprotkb_proteome_UP000005640_AND_revi_2024_03_07	NaN	NaN	NaN	FALSE	100	0.154705	11.0259	3.33411e-07	ZNF8_HUMAN	0	3.76796e-08	51.9585	64970.3	P17098	P17098_C450_M1	1	Carbamidomethyl (C)	C	450	EWTEALGCDPPLSQD	_HEWTEALGC[Carbamidomethyl (C)]DPPLSQDER_.3	_HEWTEALGC[Carbamidomethyl (C)]DPPLSQDER_.3	_HEWTEALGC[Carbamidomethyl (C)]DPPLSQDER_.3	_HEWTEALGC[Carbamidomethyl (C)]DPPLSQDER_.3	_HEWTEALGC[Carbamidomethyl (C)]DPPLSQDER_.3	_HEWTEALGC[Carbamidomethyl (C)]DPPLSQDER_.3	1	1	1	1	1	1	1	1	1	1	1	1	525.996	473.85	613.197	336.696	514.147	404.915
P17098	P17098	P17098	ZNF8	Homo sapiens	Zinc finger protein 8	P17098	ZNF8_HUMAN	uniprotkb_proteome_UP000005640_AND_revi_2024_03_07	>sp|P17098|ZNF8_HUMAN Zinc finger protein 8 OS=Homo sapiens OX=9606 GN=ZNF8 PE=1 SV=2	8	9	11	sp	9606	1	2	uniprotkb_proteome_UP000005640_AND_revi_2024_03_07	NaN	NaN	NaN	FALSE	100	0.154705	11.0259	3.33411e-07	ZNF8_HUMAN	0	3.76796e-08	51.9585	64970.3	P17098	P17098_S355_M1	1	Phospho (STY)	S	355	RAFNQNSSLGRHKRT	_AFNQNSS[Phospho (STY)]LGR_.2	_AFNQNSS[Phospho (STY)]LGR_.2	_AFNQNSS[Phospho (STY)]LGR_.2	_AFNQNSS[Phospho (STY)]LGR_.2	_AFNQNSS[Phospho (STY)]LGR_.2	Filtered	1	1	1	1	1	Filtered	0.999537	0.999007	0.762563	0.999532	0.997729	Filtered	198.922	203.25	72.3736	215.527	141.596	Filtered
P17098	P17098	P17098	ZNF8	Homo sapiens	Zinc finger protein 8	P17098	ZNF8_HUMAN	uniprotkb_proteome_UP000005640_AND_revi_2024_03_07	>sp|P17098|ZNF8_HUMAN Zinc finger protein 8 OS=Homo sapiens OX=9606 GN=ZNF8 PE=1 SV=2	8	9	11	sp	9606	1	2	uniprotkb_proteome_UP000005640_AND_revi_2024_03_07	NaN	NaN	NaN	FALSE	100	0.154705	11.0259	3.33411e-07	ZNF8_HUMAN	0	3.76796e-08	51.9585	64970.3	P17098	P17098_T490_M1	1	Phospho (STY)	T	490	IRHQITHTREEQPHG	Filtered	_HQITHT[Phospho (STY)]REEQPHGR_.4	_HQITHT[Phospho (STY)]REEQPHGR_.3	Filtered	Filtered	Filtered	Filtered	1	1	Filtered	Filtered	Filtered	Filtered	0.994297	0.97073	Filtered	Filtered	Filtered	Filtered	958.472	92.4934	Filtered	Filtered	Filtered
P17098	P17098	P17098	ZNF8	Homo sapiens	Zinc finger protein 8	P17098	ZNF8_HUMAN	uniprotkb_proteome_UP000005640_AND_revi_2024_03_07	>sp|P17098|ZNF8_HUMAN Zinc finger protein 8 OS=Homo sapiens OX=9606 GN=ZNF8 PE=1 SV=2	8	9	11	sp	9606	1	2	uniprotkb_proteome_UP000005640_AND_revi_2024_03_07	NaN	NaN	NaN	FALSE	100	0.154705	11.0259	3.33411e-07	ZNF8_HUMAN	0	3.76796e-08	51.9585	64970.3	P17098	P17098_T488_M1	1	Phospho (STY)	T	488	HLIRHQITHTREEQP	_HQIT[Phospho (STY)]HTREEQPHGR_.3	Filtered	Filtered	Filtered	Filtered	Filtered	1	Filtered	Filtered	Filtered	Filtered	Filtered	0.834423	Filtered	Filtered	Filtered	Filtered	Filtered	426.283	Filtered	Filtered	Filtered	Filtered	Filtered
P17098	P17098	P17098	ZNF8	Homo sapiens	Zinc finger protein 8	P17098	ZNF8_HUMAN	uniprotkb_proteome_UP000005640_AND_revi_2024_03_07	>sp|P17098|ZNF8_HUMAN Zinc finger protein 8 OS=Homo sapiens OX=9606 GN=ZNF8 PE=1 SV=2	8	9	11	sp	9606	1	2	uniprotkb_proteome_UP000005640_AND_revi_2024_03_07	NaN	NaN	NaN	FALSE	100	0.154705	11.0259	3.33411e-07	ZNF8_HUMAN	0	3.76796e-08	51.9585	64970.3	P17098	P17098_C287_M1	1	Carbamidomethyl (C)	C	287	TGERPYMCKECGKAF	_RIHT[Phospho (STY)]GERPYMC[Carbamidomethyl (C)]K_.4;_RIHT[Phospho (STY)]GERPYMC[Carbamidomethyl (C)]K_.3	_RIHT[Phospho (STY)]GERPYMC[Carbamidomethyl (C)]K_.4;_RIHT[Phospho (STY)]GERPYMC[Carbamidomethyl (C)]K_.3	_RIHT[Phospho (STY)]GERPYMC[Carbamidomethyl (C)]K_.4;_RIHT[Phospho (STY)]GERPYMC[Carbamidomethyl (C)]K_.3	_RIHT[Phospho (STY)]GERPYMC[Carbamidomethyl (C)]K_.4	_RIHT[Phospho (STY)]GERPYMC[Carbamidomethyl (C)]K_.4;_RIHT[Phospho (STY)]GERPYMC[Carbamidomethyl (C)]K_.3	_RIHT[Phospho (STY)]GERPYMC[Carbamidomethyl (C)]K_.4;_RIHT[Phospho (STY)]GERPYMC[Carbamidomethyl (C)]K_.3	2	2	2	1	2	2	1	1	1	1	1	1	992.733	1177.26	1119.33	746.877	524.784	904.856
P17098	P17098	P17098	ZNF8	Homo sapiens	Zinc finger protein 8	P17098	ZNF8_HUMAN	uniprotkb_proteome_UP000005640_AND_revi_2024_03_07	>sp|P17098|ZNF8_HUMAN Zinc finger protein 8 OS=Homo sapiens OX=9606 GN=ZNF8 PE=1 SV=2	8	9	11	sp	9606	1	2	uniprotkb_proteome_UP000005640_AND_revi_2024_03_07	NaN	NaN	NaN	FALSE	100	0.154705	11.0259	3.33411e-07	ZNF8_HUMAN	0	3.76796e-08	51.9585	64970.3	P17098	P17098_T280_M1	1	Phospho (STY)	T	280	TVHKRIHTGERPYMC	_RIHT[Phospho (STY)]GERPYMC[Carbamidomethyl (C)]K_.4;_RIHT[Phospho (STY)]GERPYMC[Carbamidomethyl (C)]K_.3	_RIHT[Phospho (STY)]GERPYMC[Carbamidomethyl (C)]K_.4;_RIHT[Phospho (STY)]GERPYMC[Carbamidomethyl (C)]K_.3	_RIHT[Phospho (STY)]GERPYMC[Carbamidomethyl (C)]K_.4;_RIHT[Phospho (STY)]GERPYMC[Carbamidomethyl (C)]K_.3	_RIHT[Phospho (STY)]GERPYMC[Carbamidomethyl (C)]K_.4	_RIHT[Phospho (STY)]GERPYMC[Carbamidomethyl (C)]K_.4;_RIHT[Phospho (STY)]GERPYMC[Carbamidomethyl (C)]K_.3	_RIHT[Phospho (STY)]GERPYMC[Carbamidomethyl (C)]K_.4;_RIHT[Phospho (STY)]GERPYMC[Carbamidomethyl (C)]K_.3	2	2	2	1	2	2	0.81521	0.995209	0.999422	0.984181	0.996204	0.998314	992.733	1177.26	1119.33	746.877	524.784	904.856
P17152	P17152	P17152	TMEM11	Homo sapiens	Transmembrane protein 11, mitochondrial	P17152	TMM11_HUMAN	uniprotkb_proteome_UP000005640_AND_revi_2024_03_07	>sp|P17152|TMM11_HUMAN Transmembrane protein 11, mitochondrial OS=Homo sapiens OX=9606 GN=TMEM11 PE=1 SV=1	3	7	9	sp	9606	1	1	uniprotkb_proteome_UP000005640_AND_revi_2024_03_07	NaN	NaN	NaN	FALSE	100	0.18596	11.9339	5.18746e-05	TMM11_HUMAN	0.000141243	4.28158e-06	47.184	21540.8	P17152	P17152_S13_M1	1	Phospho (STY)	S	13	RRRLGPGSSGGSARE	_LGPGS[Phospho (STY)]SGGSAR_.2	_LGPGS[Phospho (STY)]SGGSAR_.2	_LGPGS[Phospho (STY)]SGGSAR_.2;_RLGPGS[Phospho (STY)]SGGSAR_.2	Filtered	_LGPGS[Phospho (STY)]SGGSAR_.2	_LGPGS[Phospho (STY)]SGGSAR_.2	1	1	2	Filtered	1	1	0.945378	0.991109	0.997374	Filtered	0.997405	0.999978	12955.1	11306.1	9847.44	Filtered	9920.3	9227.11
P17152	P17152	P17152	TMEM11	Homo sapiens	Transmembrane protein 11, mitochondrial	P17152	TMM11_HUMAN	uniprotkb_proteome_UP000005640_AND_revi_2024_03_07	>sp|P17152|TMM11_HUMAN Transmembrane protein 11, mitochondrial OS=Homo sapiens OX=9606 GN=TMEM11 PE=1 SV=1	3	7	9	sp	9606	1	1	uniprotkb_proteome_UP000005640_AND_revi_2024_03_07	NaN	NaN	NaN	FALSE	100	0.18596	11.9339	5.18746e-05	TMM11_HUMAN	0.000141243	4.28158e-06	47.184	21540.8	P17152	P17152_S14_M1	1	Phospho (STY)	S	14	RRLGPGSSGGSARER	Filtered	Filtered	_RLGPGSS[Phospho (STY)]GGSAR_.3;_RLGPGSS[Phospho (STY)]GGSAR_.2	Filtered	Filtered	Filtered	Filtered	Filtered	2	Filtered	Filtered	Filtered	Filtered	Filtered	0.9035	Filtered	Filtered	Filtered	Filtered	Filtered	436.642	Filtered	Filtered	Filtered
P17152	P17152	P17152	TMEM11	Homo sapiens	Transmembrane protein 11, mitochondrial	P17152	TMM11_HUMAN	uniprotkb_proteome_UP000005640_AND_revi_2024_03_07	>sp|P17152|TMM11_HUMAN Transmembrane protein 11, mitochondrial OS=Homo sapiens OX=9606 GN=TMEM11 PE=1 SV=1	3	7	9	sp	9606	1	1	uniprotkb_proteome_UP000005640_AND_revi_2024_03_07	NaN	NaN	NaN	FALSE	100	0.18596	11.9339	5.18746e-05	TMM11_HUMAN	0.000141243	4.28158e-06	47.184	21540.8	P17152	P17152_S17_M1	1	Phospho (STY)	S	17	GPGSSGGSARERVSL	_LGPGSSGGS[Phospho (STY)]AR_.2;_RLGPGSSGGS[Phospho (STY)]AR_.3	_LGPGSSGGS[Phospho (STY)]AR_.2;_RLGPGSSGGS[Phospho (STY)]AR_.2	_LGPGSSGGS[Phospho (STY)]AR_.2	_LGPGSSGGS[Phospho (STY)]AR_.2	_LGPGSSGGS[Phospho (STY)]AR_.2;_RLGPGSSGGS[Phospho (STY)]AR_.3;_RLGPGSSGGS[Phospho (STY)]AR_.2	_LGPGSSGGS[Phospho (STY)]AR_.2;_RLGPGSSGGS[Phospho (STY)]AR_.3	2	2	1	1	3	2	0.99972	0.999993	0.999999	0.996582	0.999972	0.999999	5040.72	3744.58	4579.76	5832.12	4483.58	4287.47
P17152	P17152	P17152	TMEM11	Homo sapiens	Transmembrane protein 11, mitochondrial	P17152	TMM11_HUMAN	uniprotkb_proteome_UP000005640_AND_revi_2024_03_07	>sp|P17152|TMM11_HUMAN Transmembrane protein 11, mitochondrial OS=Homo sapiens OX=9606 GN=TMEM11 PE=1 SV=1	3	7	9	sp	9606	1	1	uniprotkb_proteome_UP000005640_AND_revi_2024_03_07	NaN	NaN	NaN	FALSE	100	0.18596	11.9339	5.18746e-05	TMM11_HUMAN	0.000141243	4.28158e-06	47.184	21540.8	P17152	P17152_S153_M1	1	Phospho (STY)	S	153	LPLHTLTSSTPVVLV	Filtered	Filtered	Filtered	Filtered	_LPLHTLTS[Phospho (STY)]STPVVLVR_.3	Filtered	Filtered	Filtered	Filtered	Filtered	1	Filtered	Filtered	Filtered	Filtered	Filtered	0.898599	Filtered	Filtered	Filtered	Filtered	Filtered	131.15	Filtered
P17152	P17152	P17152	TMEM11	Homo sapiens	Transmembrane protein 11, mitochondrial	P17152	TMM11_HUMAN	uniprotkb_proteome_UP000005640_AND_revi_2024_03_07	>sp|P17152|TMM11_HUMAN Transmembrane protein 11, mitochondrial OS=Homo sapiens OX=9606 GN=TMEM11 PE=1 SV=1	3	7	9	sp	9606	1	1	uniprotkb_proteome_UP000005640_AND_revi_2024_03_07	NaN	NaN	NaN	FALSE	100	0.18596	11.9339	5.18746e-05	TMM11_HUMAN	0.000141243	4.28158e-06	47.184	21540.8	P17152	P17152_T155_M1	1	Phospho (STY)	T	155	LHTLTSSTPVVLVRK	Filtered	Filtered	Filtered	Filtered	Filtered	_LPLHTLTSST[Phospho (STY)]PVVLVR_.3	Filtered	Filtered	Filtered	Filtered	Filtered	1	Filtered	Filtered	Filtered	Filtered	Filtered	0.897533	Filtered	Filtered	Filtered	Filtered	Filtered	48.5609
P17174	P17174	P17174	GOT1	Homo sapiens	Aspartate aminotransferase, cytoplasmic	P17174	AATC_HUMAN	uniprotkb_proteome_UP000005640_AND_revi_2024_03_07	>sp|P17174|AATC_HUMAN Aspartate aminotransferase, cytoplasmic OS=Homo sapiens OX=9606 GN=GOT1 PE=1 SV=3	12	13	14	sp	9606	1	3	uniprotkb_proteome_UP000005640_AND_revi_2024_03_07	NaN	NaN	NaN	FALSE	100	0.180577	9.59345	7.2687e-09	AATC_HUMAN	0	2.70587e-09	54.3666	46247.5	P17174	P17174_M288_M1	1	Oxidation (M)	M	288	ILQVLSQMEKIVRIT	_EPESILQVLSQM[Oxidation (M)]EK_.2;_EPESILQVLSQM[Oxidation (M)]EK_.3	_EPESILQVLSQM[Oxidation (M)]EK_.2;_EPESILQVLSQM[Oxidation (M)]EK_.3	_EPESILQVLSQM[Oxidation (M)]EK_.2;_EPESILQVLSQM[Oxidation (M)]EK_.3	_EPESILQVLSQM[Oxidation (M)]EK_.2;_EPESILQVLSQM[Oxidation (M)]EK_.3	_EPESILQVLSQM[Oxidation (M)]EK_.2;_EPESILQVLSQM[Oxidation (M)]EK_.3	_EPESILQVLSQM[Oxidation (M)]EK_.2;_EPESILQVLSQM[Oxidation (M)]EK_.3	2	2	2	2	2	2	1	1	1	1	1	1	1751.6	1642.3	1647.55	1190.23	1613.3	1563.5
P17174	P17174	P17174	GOT1	Homo sapiens	Aspartate aminotransferase, cytoplasmic	P17174	AATC_HUMAN	uniprotkb_proteome_UP000005640_AND_revi_2024_03_07	>sp|P17174|AATC_HUMAN Aspartate aminotransferase, cytoplasmic OS=Homo sapiens OX=9606 GN=GOT1 PE=1 SV=3	12	13	14	sp	9606	1	3	uniprotkb_proteome_UP000005640_AND_revi_2024_03_07	NaN	NaN	NaN	FALSE	100	0.180577	9.59345	7.2687e-09	AATC_HUMAN	0	2.70587e-09	54.3666	46247.5	P17174	P17174_S149_M1	1	Phospho (STY)	S	149	ENHNAVFSAAGFKDI	Filtered	Filtered	_NTPVYVSSPTWENHNAVFS[Phospho (STY)]AAGFK_.3	Filtered	Filtered	Filtered	Filtered	Filtered	1	Filtered	Filtered	Filtered	Filtered	Filtered	0.999854	Filtered	Filtered	Filtered	Filtered	Filtered	109.209	Filtered	Filtered	Filtered
P17174	P17174	P17174	GOT1	Homo sapiens	Aspartate aminotransferase, cytoplasmic	P17174	AATC_HUMAN	uniprotkb_proteome_UP000005640_AND_revi_2024_03_07	>sp|P17174|AATC_HUMAN Aspartate aminotransferase, cytoplasmic OS=Homo sapiens OX=9606 GN=GOT1 PE=1 SV=3	12	13	14	sp	9606	1	3	uniprotkb_proteome_UP000005640_AND_revi_2024_03_07	NaN	NaN	NaN	FALSE	100	0.180577	9.59345	7.2687e-09	AATC_HUMAN	0	2.70587e-09	54.3666	46247.5	P17174	P17174_C46_M1	1	Carbamidomethyl (C)	C	46	GAYRTDDCHPWVLPV	_TDDC[Carbamidomethyl (C)]HPWVLPVVK_.3	_TDDC[Carbamidomethyl (C)]HPWVLPVVK_.3	_TDDC[Carbamidomethyl (C)]HPWVLPVVK_.3	_TDDC[Carbamidomethyl (C)]HPWVLPVVK_.3	_TDDC[Carbamidomethyl (C)]HPWVLPVVK_.3	_TDDC[Carbamidomethyl (C)]HPWVLPVVK_.3	1	1	1	1	1	1	1	1	1	1	1	1	312.616	126.979	110.234	185.176	175.856	178.364
P17181	P17181	P17181	IFNAR1	Homo sapiens	Interferon alpha/beta receptor 1	P17181	INAR1_HUMAN	uniprotkb_proteome_UP000005640_AND_revi_2024_03_07	>sp|P17181|INAR1_HUMAN Interferon alpha/beta receptor 1 OS=Homo sapiens OX=9606 GN=IFNAR1 PE=1 SV=3	1	2	2	sp	9606	1	3	uniprotkb_proteome_UP000005640_AND_revi_2024_03_07	NaN	NaN	NaN	FALSE	83.3	0.129552	11.3135	4.63536e-06	INAR1_HUMAN	0	3.56107e-07	49.8458	63525.3	P17181	P17181_S495_M1	1	Phospho (STY)	S	495	KNLLLSTSEEQIEKC	_NLLLSTS[Phospho (STY)]EEQIEK_.2	Filtered	Filtered	_NLLLSTS[Phospho (STY)]EEQIEK_.2	_NLLLSTS[Phospho (STY)]EEQIEK_.2	Filtered	1	Filtered	Filtered	1	1	Filtered	0.97802	Filtered	Filtered	0.999722	0.987064	Filtered	2762.3	Filtered	Filtered	2468.45	2907.22	Filtered
P17181	P17181	P17181	IFNAR1	Homo sapiens	Interferon alpha/beta receptor 1	P17181	INAR1_HUMAN	uniprotkb_proteome_UP000005640_AND_revi_2024_03_07	>sp|P17181|INAR1_HUMAN Interferon alpha/beta receptor 1 OS=Homo sapiens OX=9606 GN=IFNAR1 PE=1 SV=3	1	2	2	sp	9606	1	3	uniprotkb_proteome_UP000005640_AND_revi_2024_03_07	NaN	NaN	NaN	FALSE	83.3	0.129552	11.3135	4.63536e-06	INAR1_HUMAN	0	3.56107e-07	49.8458	63525.3	P17181	P17181_T494_M1	1	Phospho (STY)	T	494	LKNLLLSTSEEQIEK	Filtered	_NLLLST[Phospho (STY)]SEEQIEK_.2	Filtered	Filtered	Filtered	_NLLLST[Phospho (STY)]SEEQIEK_.2	Filtered	1	Filtered	Filtered	Filtered	1	Filtered	0.968912	Filtered	Filtered	Filtered	0.96468	Filtered	2634.66	Filtered	Filtered	Filtered	2044.47
P17252	P17252	P17252	PRKCA	Homo sapiens	Protein kinase C alpha type	P17252	KPCA_HUMAN	uniprotkb_proteome_UP000005640_AND_revi_2024_03_07	>sp|P17252|KPCA_HUMAN Protein kinase C alpha type OS=Homo sapiens OX=9606 GN=PRKCA PE=1 SV=4	20	30	35	sp	9606	1	4	uniprotkb_proteome_UP000005640_AND_revi_2024_03_07	NaN	NaN	NaN	FALSE	100	0.0438909	15.1461	9.91995e-10	KPCA_HUMAN	0	9.27727e-10	55.4375	76749.9	P17252	P17252_C499_M1	1	Carbamidomethyl (C)	C	499	GVTTRTFCGTPDYIA	_EHM[Oxidation (M)]MDGVTTRT[Phospho (STY)]FC[Carbamidomethyl (C)]GTPDYIAPEIIAYQPYGK_.4;_EHMMDGVTTRT[Phospho (STY)]FC[Carbamidomethyl (C)]GTPDYIAPEIIAYQPYGK_.4;_EHMM[Oxidation (M)]DGVTTRTFC[Carbamidomethyl (C)]GTPDY[Phospho (STY)]IAPEIIAYQPYGK_.4;_EHM[Oxidation (M)]M[Oxidation (M)]DGVTTRT[Phospho (STY)]FC[Carbamidomethyl (C)]GTPDYIAPEIIAYQPYGK_.4;_T[Phospho (STY)]FC[Carbamidomethyl (C)]GTPDYIAPEIIAYQPYGK_.3	_EHMM[Oxidation (M)]DGVTTRT[Phospho (STY)]FC[Carbamidomethyl (C)]GTPDYIAPEIIAYQPYGK_.4;_EHM[Oxidation (M)]MDGVTTRT[Phospho (STY)]FC[Carbamidomethyl (C)]GTPDYIAPEIIAYQPYGK_.4;_T[Phospho (STY)]FC[Carbamidomethyl (C)]GTPDYIAPEIIAYQPYGK_.3	_EHMM[Oxidation (M)]DGVTTRT[Phospho (STY)]FC[Carbamidomethyl (C)]GTPDYIAPEIIAYQPYGK_.4;_EHM[Oxidation (M)]MDGVTTRT[Phospho (STY)]FC[Carbamidomethyl (C)]GTPDYIAPEIIAYQPYGK_.4;_EHMMDGVTTRT[Phospho (STY)]FC[Carbamidomethyl (C)]GTPDYIAPEIIAYQPYGK_.4;_EHMMDGVTTRTFC[Carbamidomethyl (C)]GTPDY[Phospho (STY)]IAPEIIAYQPYGK_.5;_T[Phospho (STY)]FC[Carbamidomethyl (C)]GTPDYIAPEIIAYQPYGK_.3	_EHMM[Oxidation (M)]DGVTTRT[Phospho (STY)]FC[Carbamidomethyl (C)]GTPDYIAPEIIAYQPYGK_.4;_EHM[Oxidation (M)]MDGVTTRT[Phospho (STY)]FC[Carbamidomethyl (C)]GTPDYIAPEIIAYQPYGK_.4;_EHMMDGVTTRT[Phospho (STY)]FC[Carbamidomethyl (C)]GTPDYIAPEIIAYQPYGK_.4;_T[Phospho (STY)]FC[Carbamidomethyl (C)]GTPDYIAPEIIAYQPYGK_.3	_EHMM[Oxidation (M)]DGVTTRT[Phospho (STY)]FC[Carbamidomethyl (C)]GTPDYIAPEIIAYQPYGK_.4;_EHMMDGVTTRT[Phospho (STY)]FC[Carbamidomethyl (C)]GTPDYIAPEIIAYQPYGK_.4;_EHM[Oxidation (M)]M[Oxidation (M)]DGVTTRT[Phospho (STY)]FC[Carbamidomethyl (C)]GTPDYIAPEIIAYQPYGK_.4;_EHMMDGVTTRTFC[Carbamidomethyl (C)]GTPDY[Phospho (STY)]IAPEIIAYQPYGK_.5;_T[Phospho (STY)]FC[Carbamidomethyl (C)]GTPDYIAPEIIAYQPYGK_.3	_EHM[Oxidation (M)]MDGVTTRT[Phospho (STY)]FC[Carbamidomethyl (C)]GTPDYIAPEIIAYQPYGK_.4;_EHMMDGVTTRT[Phospho (STY)]FC[Carbamidomethyl (C)]GTPDYIAPEIIAYQPYGK_.4;_EHM[Oxidation (M)]M[Oxidation (M)]DGVTTRT[Phospho (STY)]FC[Carbamidomethyl (C)]GTPDYIAPEIIAYQPYGK_.4;_T[Phospho (STY)]FC[Carbamidomethyl (C)]GTPDYIAPEIIAYQPYGK_.3	5	3	5	4	5	4	1	1	1	1	1	1	76732	51112.9	84619.8	83044.8	92804.8	86217.2
P17252	P17252	P17252	PRKCA	Homo sapiens	Protein kinase C alpha type	P17252	KPCA_HUMAN	uniprotkb_proteome_UP000005640_AND_revi_2024_03_07	>sp|P17252|KPCA_HUMAN Protein kinase C alpha type OS=Homo sapiens OX=9606 GN=PRKCA PE=1 SV=4	20	30	35	sp	9606	1	4	uniprotkb_proteome_UP000005640_AND_revi_2024_03_07	NaN	NaN	NaN	FALSE	100	0.0438909	15.1461	9.91995e-10	KPCA_HUMAN	0	9.27727e-10	55.4375	76749.9	P17252	P17252_T494_M1	1	Phospho (STY)	T	494	EHMMDGVTTRTFCGT	_EHMMDGVT[Phospho (STY)]TR_.2	Filtered	Filtered	Filtered	Filtered	_EHMMDGVT[Phospho (STY)]TR_.2	1	Filtered	Filtered	Filtered	Filtered	1	0.962979	Filtered	Filtered	Filtered	Filtered	0.952522	188.735	Filtered	Filtered	Filtered	Filtered	100.918
P17252	P17252	P17252	PRKCA	Homo sapiens	Protein kinase C alpha type	P17252	KPCA_HUMAN	uniprotkb_proteome_UP000005640_AND_revi_2024_03_07	>sp|P17252|KPCA_HUMAN Protein kinase C alpha type OS=Homo sapiens OX=9606 GN=PRKCA PE=1 SV=4	20	30	35	sp	9606	1	4	uniprotkb_proteome_UP000005640_AND_revi_2024_03_07	NaN	NaN	NaN	FALSE	100	0.0438909	15.1461	9.91995e-10	KPCA_HUMAN	0	9.27727e-10	55.4375	76749.9	P17252	P17252_T497_M1	1	Phospho (STY)	T	497	MDGVTTRTFCGTPDY	_EHM[Oxidation (M)]MDGVTTRT[Phospho (STY)]FC[Carbamidomethyl (C)]GTPDYIAPEIIAYQPYGK_.4;_EHMMDGVTTRT[Phospho (STY)]FC[Carbamidomethyl (C)]GTPDYIAPEIIAYQPYGK_.4;_EHM[Oxidation (M)]M[Oxidation (M)]DGVTTRT[Phospho (STY)]FC[Carbamidomethyl (C)]GTPDYIAPEIIAYQPYGK_.4;_T[Phospho (STY)]FC[Carbamidomethyl (C)]GTPDYIAPEIIAYQPYGK_.3	_EHMM[Oxidation (M)]DGVTTRT[Phospho (STY)]FC[Carbamidomethyl (C)]GTPDYIAPEIIAYQPYGK_.4;_EHM[Oxidation (M)]MDGVTTRT[Phospho (STY)]FC[Carbamidomethyl (C)]GTPDYIAPEIIAYQPYGK_.4;_T[Phospho (STY)]FC[Carbamidomethyl (C)]GTPDYIAPEIIAYQPYGK_.3	_EHMM[Oxidation (M)]DGVTTRT[Phospho (STY)]FC[Carbamidomethyl (C)]GTPDYIAPEIIAYQPYGK_.4;_EHM[Oxidation (M)]MDGVTTRT[Phospho (STY)]FC[Carbamidomethyl (C)]GTPDYIAPEIIAYQPYGK_.4;_EHMMDGVTTRT[Phospho (STY)]FC[Carbamidomethyl (C)]GTPDYIAPEIIAYQPYGK_.4;_T[Phospho (STY)]FC[Carbamidomethyl (C)]GTPDYIAPEIIAYQPYGK_.3	_EHMM[Oxidation (M)]DGVTTRT[Phospho (STY)]FC[Carbamidomethyl (C)]GTPDYIAPEIIAYQPYGK_.4;_EHM[Oxidation (M)]MDGVTTRT[Phospho (STY)]FC[Carbamidomethyl (C)]GTPDYIAPEIIAYQPYGK_.4;_EHMMDGVTTRT[Phospho (STY)]FC[Carbamidomethyl (C)]GTPDYIAPEIIAYQPYGK_.4;_T[Phospho (STY)]FC[Carbamidomethyl (C)]GTPDYIAPEIIAYQPYGK_.3	_EHMM[Oxidation (M)]DGVTTRT[Phospho (STY)]FC[Carbamidomethyl (C)]GTPDYIAPEIIAYQPYGK_.4;_EHMMDGVTTRT[Phospho (STY)]FC[Carbamidomethyl (C)]GTPDYIAPEIIAYQPYGK_.4;_EHM[Oxidation (M)]M[Oxidation (M)]DGVTTRT[Phospho (STY)]FC[Carbamidomethyl (C)]GTPDYIAPEIIAYQPYGK_.4;_T[Phospho (STY)]FC[Carbamidomethyl (C)]GTPDYIAPEIIAYQPYGK_.3	_EHM[Oxidation (M)]MDGVTTRT[Phospho (STY)]FC[Carbamidomethyl (C)]GTPDYIAPEIIAYQPYGK_.4;_EHMMDGVTTRT[Phospho (STY)]FC[Carbamidomethyl (C)]GTPDYIAPEIIAYQPYGK_.4;_EHM[Oxidation (M)]M[Oxidation (M)]DGVTTRT[Phospho (STY)]FC[Carbamidomethyl (C)]GTPDYIAPEIIAYQPYGK_.4;_T[Phospho (STY)]FC[Carbamidomethyl (C)]GTPDYIAPEIIAYQPYGK_.3	4	3	4	4	4	4	1	0.999993	0.999997	0.999996	0.999999	1	63241.5	51112.9	84224.2	83044.8	92565	86217.2
P17252	P17252	P17252	PRKCA	Homo sapiens	Protein kinase C alpha type	P17252	KPCA_HUMAN	uniprotkb_proteome_UP000005640_AND_revi_2024_03_07	>sp|P17252|KPCA_HUMAN Protein kinase C alpha type OS=Homo sapiens OX=9606 GN=PRKCA PE=1 SV=4	20	30	35	sp	9606	1	4	uniprotkb_proteome_UP000005640_AND_revi_2024_03_07	NaN	NaN	NaN	FALSE	100	0.0438909	15.1461	9.91995e-10	KPCA_HUMAN	0	9.27727e-10	55.4375	76749.9	P17252	P17252_M490_M1	1	Oxidation (M)	M	490	GMCKEHMMDGVTTRT	_EHMM[Oxidation (M)]DGVTTRTFC[Carbamidomethyl (C)]GTPDY[Phospho (STY)]IAPEIIAYQPYGK_.4;_EHMM[Oxidation (M)]DGVTTR_.2	_EHMM[Oxidation (M)]DGVTTRT[Phospho (STY)]FC[Carbamidomethyl (C)]GTPDYIAPEIIAYQPYGK_.4	_EHMM[Oxidation (M)]DGVTTRT[Phospho (STY)]FC[Carbamidomethyl (C)]GTPDYIAPEIIAYQPYGK_.4	_EHMM[Oxidation (M)]DGVTTRT[Phospho (STY)]FC[Carbamidomethyl (C)]GTPDYIAPEIIAYQPYGK_.4	_EHMM[Oxidation (M)]DGVTTRT[Phospho (STY)]FC[Carbamidomethyl (C)]GTPDYIAPEIIAYQPYGK_.4	Filtered	2	1	1	1	1	Filtered	0.959956	0.99275	0.999978	0.999747	0.999847	Filtered	13792.2	18190.7	22363	19363.6	37224.3	Filtered
P17252	P17252	P17252	PRKCA	Homo sapiens	Protein kinase C alpha type	P17252	KPCA_HUMAN	uniprotkb_proteome_UP000005640_AND_revi_2024_03_07	>sp|P17252|KPCA_HUMAN Protein kinase C alpha type OS=Homo sapiens OX=9606 GN=PRKCA PE=1 SV=4	20	30	35	sp	9606	1	4	uniprotkb_proteome_UP000005640_AND_revi_2024_03_07	NaN	NaN	NaN	FALSE	100	0.0438909	15.1461	9.91995e-10	KPCA_HUMAN	0	9.27727e-10	55.4375	76749.9	P17252	P17252_M489_M1	1	Oxidation (M)	M	489	FGMCKEHMMDGVTTR	_EHM[Oxidation (M)]MDGVTTRT[Phospho (STY)]FC[Carbamidomethyl (C)]GTPDYIAPEIIAYQPYGK_.4	_EHM[Oxidation (M)]MDGVTTRT[Phospho (STY)]FC[Carbamidomethyl (C)]GTPDYIAPEIIAYQPYGK_.4	_EHM[Oxidation (M)]MDGVTTRT[Phospho (STY)]FC[Carbamidomethyl (C)]GTPDYIAPEIIAYQPYGK_.4	_EHM[Oxidation (M)]MDGVTTRT[Phospho (STY)]FC[Carbamidomethyl (C)]GTPDYIAPEIIAYQPYGK_.4	Filtered	_EHM[Oxidation (M)]MDGVTTRT[Phospho (STY)]FC[Carbamidomethyl (C)]GTPDYIAPEIIAYQPYGK_.4	1	1	1	1	Filtered	1	0.993823	0.999656	0.977756	0.99751	Filtered	0.999782	18032.1	18966.6	17183.1	21071.8	Filtered	34931.9
P17252	P17252	P17252	PRKCA	Homo sapiens	Protein kinase C alpha type	P17252	KPCA_HUMAN	uniprotkb_proteome_UP000005640_AND_revi_2024_03_07	>sp|P17252|KPCA_HUMAN Protein kinase C alpha type OS=Homo sapiens OX=9606 GN=PRKCA PE=1 SV=4	20	30	35	sp	9606	1	4	uniprotkb_proteome_UP000005640_AND_revi_2024_03_07	NaN	NaN	NaN	FALSE	100	0.0438909	15.1461	9.91995e-10	KPCA_HUMAN	0	9.27727e-10	55.4375	76749.9	P17252	P17252_Y504_M1	1	Phospho (STY)	Y	504	TFCGTPDYIAPEIIA	_EHMM[Oxidation (M)]DGVTTRTFC[Carbamidomethyl (C)]GTPDY[Phospho (STY)]IAPEIIAYQPYGK_.4	Filtered	_EHMMDGVTTRTFC[Carbamidomethyl (C)]GTPDY[Phospho (STY)]IAPEIIAYQPYGK_.5	Filtered	_EHMMDGVTTRTFC[Carbamidomethyl (C)]GTPDY[Phospho (STY)]IAPEIIAYQPYGK_.5	Filtered	1	Filtered	1	Filtered	1	Filtered	0.999993	Filtered	0.986274	Filtered	0.999586	Filtered	13490.5	Filtered	395.647	Filtered	239.773	Filtered
P17252	P17252	P17252	PRKCA	Homo sapiens	Protein kinase C alpha type	P17252	KPCA_HUMAN	uniprotkb_proteome_UP000005640_AND_revi_2024_03_07	>sp|P17252|KPCA_HUMAN Protein kinase C alpha type OS=Homo sapiens OX=9606 GN=PRKCA PE=1 SV=4	20	30	35	sp	9606	1	4	uniprotkb_proteome_UP000005640_AND_revi_2024_03_07	NaN	NaN	NaN	FALSE	100	0.0438909	15.1461	9.91995e-10	KPCA_HUMAN	0	9.27727e-10	55.4375	76749.9	P17252	P17252_M490_M2	2	Oxidation (M)	M	490	GMCKEHMMDGVTTRT	_EHM[Oxidation (M)]M[Oxidation (M)]DGVTTRT[Phospho (STY)]FC[Carbamidomethyl (C)]GTPDYIAPEIIAYQPYGK_.4	Filtered	Filtered	Filtered	_EHM[Oxidation (M)]M[Oxidation (M)]DGVTTRT[Phospho (STY)]FC[Carbamidomethyl (C)]GTPDYIAPEIIAYQPYGK_.4	_EHM[Oxidation (M)]M[Oxidation (M)]DGVTTRT[Phospho (STY)]FC[Carbamidomethyl (C)]GTPDYIAPEIIAYQPYGK_.4	1	Filtered	Filtered	Filtered	1	1	1	Filtered	Filtered	Filtered	1	1	12907.1	Filtered	Filtered	Filtered	13531	11801
P17252	P17252	P17252	PRKCA	Homo sapiens	Protein kinase C alpha type	P17252	KPCA_HUMAN	uniprotkb_proteome_UP000005640_AND_revi_2024_03_07	>sp|P17252|KPCA_HUMAN Protein kinase C alpha type OS=Homo sapiens OX=9606 GN=PRKCA PE=1 SV=4	20	30	35	sp	9606	1	4	uniprotkb_proteome_UP000005640_AND_revi_2024_03_07	NaN	NaN	NaN	FALSE	100	0.0438909	15.1461	9.91995e-10	KPCA_HUMAN	0	9.27727e-10	55.4375	76749.9	P17252	P17252_M489_M2	2	Oxidation (M)	M	489	FGMCKEHMMDGVTTR	_EHM[Oxidation (M)]M[Oxidation (M)]DGVTTRT[Phospho (STY)]FC[Carbamidomethyl (C)]GTPDYIAPEIIAYQPYGK_.4	Filtered	Filtered	Filtered	_EHM[Oxidation (M)]M[Oxidation (M)]DGVTTRT[Phospho (STY)]FC[Carbamidomethyl (C)]GTPDYIAPEIIAYQPYGK_.4	_EHM[Oxidation (M)]M[Oxidation (M)]DGVTTRT[Phospho (STY)]FC[Carbamidomethyl (C)]GTPDYIAPEIIAYQPYGK_.4	1	Filtered	Filtered	Filtered	1	1	1	Filtered	Filtered	Filtered	1	1	12907.1	Filtered	Filtered	Filtered	13531	11801
P17252	P17252	P17252	PRKCA	Homo sapiens	Protein kinase C alpha type	P17252	KPCA_HUMAN	uniprotkb_proteome_UP000005640_AND_revi_2024_03_07	>sp|P17252|KPCA_HUMAN Protein kinase C alpha type OS=Homo sapiens OX=9606 GN=PRKCA PE=1 SV=4	20	30	35	sp	9606	1	4	uniprotkb_proteome_UP000005640_AND_revi_2024_03_07	NaN	NaN	NaN	FALSE	100	0.0438909	15.1461	9.91995e-10	KPCA_HUMAN	0	9.27727e-10	55.4375	76749.9	P17252	P17252_S319_M1	1	Phospho (STY)	S	319	PAGNKVISPSEDRKQ	_VIS[Phospho (STY)]PSEDRK_.2;_VIS[Phospho (STY)]PSEDR_.2	_VIS[Phospho (STY)]PSEDRK_.2;_VIS[Phospho (STY)]PSEDR_.2	_VIS[Phospho (STY)]PSEDRK_.2;_VIS[Phospho (STY)]PSEDR_.2	_VIS[Phospho (STY)]PSEDRK_.2;_VIS[Phospho (STY)]PSEDR_.2	_VIS[Phospho (STY)]PSEDRK_.2;_VIS[Phospho (STY)]PSEDR_.2	_VIS[Phospho (STY)]PSEDRK_.2;_VIS[Phospho (STY)]PSEDR_.2	2	2	2	2	2	2	1	1	1	1	1	1	91387.9	83533.8	74717.1	87196	79939.7	92875.5
P17252	P17252	P17252	PRKCA	Homo sapiens	Protein kinase C alpha type	P17252	KPCA_HUMAN	uniprotkb_proteome_UP000005640_AND_revi_2024_03_07	>sp|P17252|KPCA_HUMAN Protein kinase C alpha type OS=Homo sapiens OX=9606 GN=PRKCA PE=1 SV=4	20	30	35	sp	9606	1	4	uniprotkb_proteome_UP000005640_AND_revi_2024_03_07	NaN	NaN	NaN	FALSE	100	0.0438909	15.1461	9.91995e-10	KPCA_HUMAN	0	9.27727e-10	55.4375	76749.9	P17252	P17252_S226_M1	1	Phospho (STY)	S	226	LNPQWNESFTFKLKP	_STLNPQWNES[Phospho (STY)]FTFK_.2;_STLNPQWNES[Phospho (STY)]FTFK_.3	_STLNPQWNES[Phospho (STY)]FTFK_.2;_STLNPQWNES[Phospho (STY)]FTFK_.3	_STLNPQWNES[Phospho (STY)]FTFK_.2;_STLNPQWNES[Phospho (STY)]FTFK_.3	_STLNPQWNES[Phospho (STY)]FTFK_.2	Filtered	_STLNPQWNES[Phospho (STY)]FTFK_.2;_STLNPQWNES[Phospho (STY)]FTFK_.3	2	2	2	1	Filtered	2	0.999904	0.998725	0.999695	0.996355	Filtered	0.999971	14724.1	19210.6	20214.1	16280.6	Filtered	19635.8
P17252	P17252	P17252	PRKCA	Homo sapiens	Protein kinase C alpha type	P17252	KPCA_HUMAN	uniprotkb_proteome_UP000005640_AND_revi_2024_03_07	>sp|P17252|KPCA_HUMAN Protein kinase C alpha type OS=Homo sapiens OX=9606 GN=PRKCA PE=1 SV=4	20	30	35	sp	9606	1	4	uniprotkb_proteome_UP000005640_AND_revi_2024_03_07	NaN	NaN	NaN	FALSE	100	0.0438909	15.1461	9.91995e-10	KPCA_HUMAN	0	9.27727e-10	55.4375	76749.9	P17252	P17252_T228_M1	1	Phospho (STY)	T	228	PQWNESFTFKLKPSD	Filtered	Filtered	Filtered	_STLNPQWNESFT[Phospho (STY)]FK_.3	_STLNPQWNESFT[Phospho (STY)]FK_.2	Filtered	Filtered	Filtered	Filtered	1	1	Filtered	Filtered	Filtered	Filtered	0.979016	0.99993	Filtered	Filtered	Filtered	Filtered	709.55	8890.81	Filtered
P17252	P17252	P17252	PRKCA	Homo sapiens	Protein kinase C alpha type	P17252	KPCA_HUMAN	uniprotkb_proteome_UP000005640_AND_revi_2024_03_07	>sp|P17252|KPCA_HUMAN Protein kinase C alpha type OS=Homo sapiens OX=9606 GN=PRKCA PE=1 SV=4	20	30	35	sp	9606	1	4	uniprotkb_proteome_UP000005640_AND_revi_2024_03_07	NaN	NaN	NaN	FALSE	100	0.0438909	15.1461	9.91995e-10	KPCA_HUMAN	0	9.27727e-10	55.4375	76749.9	P17252	P17252_C86_M2	2	Carbamidomethyl (C)	C	86	HEFVTFSCPGADKGP	_RC[Carbamidomethyl (C)]HEFVTFSC[Carbamidomethyl (C)]PGADK_.4;_RC[Carbamidomethyl (C)]HEFVTFSC[Carbamidomethyl (C)]PGADK_.3	_RC[Carbamidomethyl (C)]HEFVTFSC[Carbamidomethyl (C)]PGADK_.4;_RC[Carbamidomethyl (C)]HEFVTFSC[Carbamidomethyl (C)]PGADK_.3	_RC[Carbamidomethyl (C)]HEFVTFSC[Carbamidomethyl (C)]PGADK_.4;_RC[Carbamidomethyl (C)]HEFVTFSC[Carbamidomethyl (C)]PGADK_.3	_RC[Carbamidomethyl (C)]HEFVTFSC[Carbamidomethyl (C)]PGADK_.4;_RC[Carbamidomethyl (C)]HEFVTFSC[Carbamidomethyl (C)]PGADK_.3	_RC[Carbamidomethyl (C)]HEFVTFSC[Carbamidomethyl (C)]PGADK_.4;_RC[Carbamidomethyl (C)]HEFVTFSC[Carbamidomethyl (C)]PGADK_.3	_RC[Carbamidomethyl (C)]HEFVTFSC[Carbamidomethyl (C)]PGADK_.4;_RC[Carbamidomethyl (C)]HEFVTFSC[Carbamidomethyl (C)]PGADK_.3	2	2	2	2	2	2	1	1	1	1	1	1	1708.79	1265.19	1644.31	1718.43	1893.05	1205.84
P17252	P17252	P17252	PRKCA	Homo sapiens	Protein kinase C alpha type	P17252	KPCA_HUMAN	uniprotkb_proteome_UP000005640_AND_revi_2024_03_07	>sp|P17252|KPCA_HUMAN Protein kinase C alpha type OS=Homo sapiens OX=9606 GN=PRKCA PE=1 SV=4	20	30	35	sp	9606	1	4	uniprotkb_proteome_UP000005640_AND_revi_2024_03_07	NaN	NaN	NaN	FALSE	100	0.0438909	15.1461	9.91995e-10	KPCA_HUMAN	0	9.27727e-10	55.4375	76749.9	P17252	P17252_C78_M2	2	Carbamidomethyl (C)	C	78	CFVVHKRCHEFVTFS	_RC[Carbamidomethyl (C)]HEFVTFSC[Carbamidomethyl (C)]PGADK_.4;_RC[Carbamidomethyl (C)]HEFVTFSC[Carbamidomethyl (C)]PGADK_.3	_RC[Carbamidomethyl (C)]HEFVTFSC[Carbamidomethyl (C)]PGADK_.4;_RC[Carbamidomethyl (C)]HEFVTFSC[Carbamidomethyl (C)]PGADK_.3	_RC[Carbamidomethyl (C)]HEFVTFSC[Carbamidomethyl (C)]PGADK_.4;_RC[Carbamidomethyl (C)]HEFVTFSC[Carbamidomethyl (C)]PGADK_.3	_RC[Carbamidomethyl (C)]HEFVTFSC[Carbamidomethyl (C)]PGADK_.4;_RC[Carbamidomethyl (C)]HEFVTFSC[Carbamidomethyl (C)]PGADK_.3	_RC[Carbamidomethyl (C)]HEFVTFSC[Carbamidomethyl (C)]PGADK_.4;_RC[Carbamidomethyl (C)]HEFVTFSC[Carbamidomethyl (C)]PGADK_.3	_RC[Carbamidomethyl (C)]HEFVTFSC[Carbamidomethyl (C)]PGADK_.4;_RC[Carbamidomethyl (C)]HEFVTFSC[Carbamidomethyl (C)]PGADK_.3	2	2	2	2	2	2	1	1	1	1	1	1	1708.79	1265.19	1644.31	1718.43	1893.05	1205.84
P17252	P17252	P17252	PRKCA	Homo sapiens	Protein kinase C alpha type	P17252	KPCA_HUMAN	uniprotkb_proteome_UP000005640_AND_revi_2024_03_07	>sp|P17252|KPCA_HUMAN Protein kinase C alpha type OS=Homo sapiens OX=9606 GN=PRKCA PE=1 SV=4	20	30	35	sp	9606	1	4	uniprotkb_proteome_UP000005640_AND_revi_2024_03_07	NaN	NaN	NaN	FALSE	100	0.0438909	15.1461	9.91995e-10	KPCA_HUMAN	0	9.27727e-10	55.4375	76749.9	P17252	P17252_M153_M1	1	Oxidation (M)	M	153	NVPSLCGMDHTEKRG	_QC[Carbamidomethyl (C)]VINVPSLC[Carbamidomethyl (C)]GM[Oxidation (M)]DHTEK_.3	_QC[Carbamidomethyl (C)]VINVPSLC[Carbamidomethyl (C)]GM[Oxidation (M)]DHTEK_.3	_QC[Carbamidomethyl (C)]VINVPSLC[Carbamidomethyl (C)]GM[Oxidation (M)]DHTEK_.3	_QC[Carbamidomethyl (C)]VINVPSLC[Carbamidomethyl (C)]GM[Oxidation (M)]DHTEK_.3	_QC[Carbamidomethyl (C)]VINVPSLC[Carbamidomethyl (C)]GM[Oxidation (M)]DHTEK_.3	_QC[Carbamidomethyl (C)]VINVPSLC[Carbamidomethyl (C)]GM[Oxidation (M)]DHTEK_.3	1	1	1	1	1	1	1	1	1	1	1	1	564.882	608.293	423.738	338.602	445.846	542.824
P17252	P17252	P17252	PRKCA	Homo sapiens	Protein kinase C alpha type	P17252	KPCA_HUMAN	uniprotkb_proteome_UP000005640_AND_revi_2024_03_07	>sp|P17252|KPCA_HUMAN Protein kinase C alpha type OS=Homo sapiens OX=9606 GN=PRKCA PE=1 SV=4	20	30	35	sp	9606	1	4	uniprotkb_proteome_UP000005640_AND_revi_2024_03_07	NaN	NaN	NaN	FALSE	100	0.0438909	15.1461	9.91995e-10	KPCA_HUMAN	0	9.27727e-10	55.4375	76749.9	P17252	P17252_C151_M2	2	Carbamidomethyl (C)	C	151	VINVPSLCGMDHTEK	_QC[Carbamidomethyl (C)]VINVPSLC[Carbamidomethyl (C)]GM[Oxidation (M)]DHTEK_.3	_QC[Carbamidomethyl (C)]VINVPSLC[Carbamidomethyl (C)]GM[Oxidation (M)]DHTEK_.3	_QC[Carbamidomethyl (C)]VINVPSLC[Carbamidomethyl (C)]GM[Oxidation (M)]DHTEK_.3;_QC[Carbamidomethyl (C)]VINVPS[Phospho (STY)]LC[Carbamidomethyl (C)]GMDHTEK_.3	_QC[Carbamidomethyl (C)]VINVPSLC[Carbamidomethyl (C)]GM[Oxidation (M)]DHTEK_.3	_QC[Carbamidomethyl (C)]VINVPSLC[Carbamidomethyl (C)]GM[Oxidation (M)]DHTEK_.3;_QC[Carbamidomethyl (C)]VINVPS[Phospho (STY)]LC[Carbamidomethyl (C)]GMDHTEK_.3	_QC[Carbamidomethyl (C)]VINVPSLC[Carbamidomethyl (C)]GM[Oxidation (M)]DHTEK_.3	1	1	2	1	2	1	1	1	1	1	1	1	564.882	608.293	527.67	338.602	476.317	542.824
P17252	P17252	P17252	PRKCA	Homo sapiens	Protein kinase C alpha type	P17252	KPCA_HUMAN	uniprotkb_proteome_UP000005640_AND_revi_2024_03_07	>sp|P17252|KPCA_HUMAN Protein kinase C alpha type OS=Homo sapiens OX=9606 GN=PRKCA PE=1 SV=4	20	30	35	sp	9606	1	4	uniprotkb_proteome_UP000005640_AND_revi_2024_03_07	NaN	NaN	NaN	FALSE	100	0.0438909	15.1461	9.91995e-10	KPCA_HUMAN	0	9.27727e-10	55.4375	76749.9	P17252	P17252_C143_M2	2	Carbamidomethyl (C)	C	143	DMNVHKQCVINVPSL	_QC[Carbamidomethyl (C)]VINVPSLC[Carbamidomethyl (C)]GM[Oxidation (M)]DHTEK_.3	_QC[Carbamidomethyl (C)]VINVPSLC[Carbamidomethyl (C)]GM[Oxidation (M)]DHTEK_.3	_QC[Carbamidomethyl (C)]VINVPSLC[Carbamidomethyl (C)]GM[Oxidation (M)]DHTEK_.3;_QC[Carbamidomethyl (C)]VINVPS[Phospho (STY)]LC[Carbamidomethyl (C)]GMDHTEK_.3	_QC[Carbamidomethyl (C)]VINVPSLC[Carbamidomethyl (C)]GM[Oxidation (M)]DHTEK_.3	_QC[Carbamidomethyl (C)]VINVPSLC[Carbamidomethyl (C)]GM[Oxidation (M)]DHTEK_.3;_QC[Carbamidomethyl (C)]VINVPS[Phospho (STY)]LC[Carbamidomethyl (C)]GMDHTEK_.3	_QC[Carbamidomethyl (C)]VINVPSLC[Carbamidomethyl (C)]GM[Oxidation (M)]DHTEK_.3	1	1	2	1	2	1	1	1	1	1	1	1	564.882	608.293	527.67	338.602	476.317	542.824
P17252	P17252	P17252	PRKCA	Homo sapiens	Protein kinase C alpha type	P17252	KPCA_HUMAN	uniprotkb_proteome_UP000005640_AND_revi_2024_03_07	>sp|P17252|KPCA_HUMAN Protein kinase C alpha type OS=Homo sapiens OX=9606 GN=PRKCA PE=1 SV=4	20	30	35	sp	9606	1	4	uniprotkb_proteome_UP000005640_AND_revi_2024_03_07	NaN	NaN	NaN	FALSE	100	0.0438909	15.1461	9.91995e-10	KPCA_HUMAN	0	9.27727e-10	55.4375	76749.9	P17252	P17252_S149_M1	1	Phospho (STY)	S	149	QCVINVPSLCGMDHT	Filtered	Filtered	_QC[Carbamidomethyl (C)]VINVPS[Phospho (STY)]LC[Carbamidomethyl (C)]GMDHTEK_.3	Filtered	_QC[Carbamidomethyl (C)]VINVPS[Phospho (STY)]LC[Carbamidomethyl (C)]GMDHTEK_.3	Filtered	Filtered	Filtered	1	Filtered	1	Filtered	Filtered	Filtered	0.862943	Filtered	0.999203	Filtered	Filtered	Filtered	103.932	Filtered	30.4713	Filtered
P17252	P17252	P17252	PRKCA	Homo sapiens	Protein kinase C alpha type	P17252	KPCA_HUMAN	uniprotkb_proteome_UP000005640_AND_revi_2024_03_07	>sp|P17252|KPCA_HUMAN Protein kinase C alpha type OS=Homo sapiens OX=9606 GN=PRKCA PE=1 SV=4	20	30	35	sp	9606	1	4	uniprotkb_proteome_UP000005640_AND_revi_2024_03_07	NaN	NaN	NaN	FALSE	100	0.0438909	15.1461	9.91995e-10	KPCA_HUMAN	0	9.27727e-10	55.4375	76749.9	P17252	P17252_C406_M1	1	Carbamidomethyl (C)	C	406	FLTQLHSCFQTVDRL	_RVLALLDKPPFLTQLHSC[Carbamidomethyl (C)]FQTVDR_.4	_RVLALLDKPPFLTQLHSC[Carbamidomethyl (C)]FQTVDR_.4	_RVLALLDKPPFLTQLHSC[Carbamidomethyl (C)]FQTVDR_.4	_RVLALLDKPPFLTQLHSC[Carbamidomethyl (C)]FQTVDR_.4	_RVLALLDKPPFLTQLHSC[Carbamidomethyl (C)]FQTVDR_.4	_RVLALLDKPPFLTQLHSC[Carbamidomethyl (C)]FQTVDR_.4	1	1	1	1	1	1	1	1	1	1	1	1	349.046	360.53	808.369	451.885	293.44	272.505
P17252	P17252	P17252	PRKCA	Homo sapiens	Protein kinase C alpha type	P17252	KPCA_HUMAN	uniprotkb_proteome_UP000005640_AND_revi_2024_03_07	>sp|P17252|KPCA_HUMAN Protein kinase C alpha type OS=Homo sapiens OX=9606 GN=PRKCA PE=1 SV=4	20	30	35	sp	9606	1	4	uniprotkb_proteome_UP000005640_AND_revi_2024_03_07	NaN	NaN	NaN	FALSE	100	0.0438909	15.1461	9.91995e-10	KPCA_HUMAN	0	9.27727e-10	55.4375	76749.9	P17252	P17252_C583_M1	1	Carbamidomethyl (C)	C	583	HPAKRLGCGPEGERD	_LGC[Carbamidomethyl (C)]GPEGER_.2;_LGC[Carbamidomethyl (C)]GPEGERDVR_.3	_LGC[Carbamidomethyl (C)]GPEGER_.2;_LGC[Carbamidomethyl (C)]GPEGERDVR_.3	_LGC[Carbamidomethyl (C)]GPEGER_.2;_LGC[Carbamidomethyl (C)]GPEGERDVR_.3	_LGC[Carbamidomethyl (C)]GPEGER_.2;_LGC[Carbamidomethyl (C)]GPEGERDVR_.3	_LGC[Carbamidomethyl (C)]GPEGER_.2;_LGC[Carbamidomethyl (C)]GPEGERDVR_.3	_LGC[Carbamidomethyl (C)]GPEGER_.2	2	2	2	2	2	1	1	1	1	1	1	1	334.08	664.817	467.717	280.741	491.183	377.183
P17252	P17252	P17252	PRKCA	Homo sapiens	Protein kinase C alpha type	P17252	KPCA_HUMAN	uniprotkb_proteome_UP000005640_AND_revi_2024_03_07	>sp|P17252|KPCA_HUMAN Protein kinase C alpha type OS=Homo sapiens OX=9606 GN=PRKCA PE=1 SV=4	20	30	35	sp	9606	1	4	uniprotkb_proteome_UP000005640_AND_revi_2024_03_07	NaN	NaN	NaN	FALSE	100	0.0438909	15.1461	9.91995e-10	KPCA_HUMAN	0	9.27727e-10	55.4375	76749.9	P17252	P17252_C485_M1	1	Carbamidomethyl (C)	C	485	KIADFGMCKEHMMDG	_IADFGMC[Carbamidomethyl (C)]K_.2	_IADFGMC[Carbamidomethyl (C)]K_.2	_IADFGMC[Carbamidomethyl (C)]K_.2	_IADFGMC[Carbamidomethyl (C)]K_.2	_IADFGMC[Carbamidomethyl (C)]K_.2	_IADFGMC[Carbamidomethyl (C)]K_.2	1	1	1	1	1	1	1	1	1	1	1	1	142.018	37.7032	134.909	135.89	121.404	43.4437
P17252	P17252	P17252	PRKCA	Homo sapiens	Protein kinase C alpha type	P17252	KPCA_HUMAN	uniprotkb_proteome_UP000005640_AND_revi_2024_03_07	>sp|P17252|KPCA_HUMAN Protein kinase C alpha type OS=Homo sapiens OX=9606 GN=PRKCA PE=1 SV=4	20	30	35	sp	9606	1	4	uniprotkb_proteome_UP000005640_AND_revi_2024_03_07	NaN	NaN	NaN	FALSE	100	0.0438909	15.1461	9.91995e-10	KPCA_HUMAN	0	9.27727e-10	55.4375	76749.9	P17252	P17252_C383_M1	1	Carbamidomethyl (C)	C	383	IQDDDVECTMVEKRV	Filtered	_DVVIQDDDVEC[Carbamidomethyl (C)]TMVEK_.2	_DVVIQDDDVEC[Carbamidomethyl (C)]TMVEK_.2	_DVVIQDDDVEC[Carbamidomethyl (C)]TMVEK_.2	Filtered	_DVVIQDDDVEC[Carbamidomethyl (C)]TMVEK_.2	Filtered	1	1	1	Filtered	1	Filtered	1	1	1	Filtered	1	Filtered	462.064	343.833	359.595	Filtered	104.815
P17275	P17275	P17275	JUNB	Homo sapiens	Transcription factor JunB	P17275	JUNB_HUMAN	uniprotkb_proteome_UP000005640_AND_revi_2024_03_07	>sp|P17275|JUNB_HUMAN Transcription factor JunB OS=Homo sapiens OX=9606 GN=JUNB PE=1 SV=1	7	9	10	sp	9606	1	1	uniprotkb_proteome_UP000005640_AND_revi_2024_03_07	NaN	NaN	NaN	FALSE	100	0.0573933	11.2849	8.40153e-09	JUNB_HUMAN	0	2.95371e-09	54.2847	35879.3	P17275	P17275_T104_M1	1	Phospho (STY)	T	104	GVITTTPTPPGQYFY	_LIVPNSNGVITTTPT[Phospho (STY)]PPGQYFYPR_.3;_LIVPNSNGVITTTPT[Phospho (STY)]PPGQYFYPR_.4	_LIVPNSNGVITTTPT[Phospho (STY)]PPGQYFYPR_.3;_LIVPNSNGVITTTPT[Phospho (STY)]PPGQYFYPR_.4	_LIVPNSNGVITTTPT[Phospho (STY)]PPGQYFYPR_.3;_LIVPNSNGVITTTPT[Phospho (STY)]PPGQYFYPR_.4	_LIVPNSNGVITTTPT[Phospho (STY)]PPGQYFYPR_.3;_LIVPNSNGVITTTPT[Phospho (STY)]PPGQYFYPR_.4	_LIVPNSNGVITTTPT[Phospho (STY)]PPGQYFYPR_.3;_LIVPNSNGVITTTPT[Phospho (STY)]PPGQYFYPR_.4	_LIVPNSNGVITTTPT[Phospho (STY)]PPGQYFYPR_.3	2	2	2	2	2	1	0.999933	0.999997	0.999995	1	1	0.999994	7266.62	7239.19	7217.67	9967.64	9680.97	10310.1
P17275	P17275	P17275	JUNB	Homo sapiens	Transcription factor JunB	P17275	JUNB_HUMAN	uniprotkb_proteome_UP000005640_AND_revi_2024_03_07	>sp|P17275|JUNB_HUMAN Transcription factor JunB OS=Homo sapiens OX=9606 GN=JUNB PE=1 SV=1	7	9	10	sp	9606	1	1	uniprotkb_proteome_UP000005640_AND_revi_2024_03_07	NaN	NaN	NaN	FALSE	100	0.0573933	11.2849	8.40153e-09	JUNB_HUMAN	0	2.95371e-09	54.2847	35879.3	P17275	P17275_S79_M1	1	Phospho (STY)	S	79	QGSDTGASLKLASSE	Filtered	Filtered	Filtered	_GPGPEGGGGGSYFSGQGSDTGAS[Phospho (STY)]LK_.3	Filtered	_GPGPEGGGGGSYFSGQGSDTGAS[Phospho (STY)]LK_.3	Filtered	Filtered	Filtered	1	Filtered	1	Filtered	Filtered	Filtered	0.949968	Filtered	0.926337	Filtered	Filtered	Filtered	284.84	Filtered	83.0121
P17275	P17275	P17275	JUNB	Homo sapiens	Transcription factor JunB	P17275	JUNB_HUMAN	uniprotkb_proteome_UP000005640_AND_revi_2024_03_07	>sp|P17275|JUNB_HUMAN Transcription factor JunB OS=Homo sapiens OX=9606 GN=JUNB PE=1 SV=1	7	9	10	sp	9606	1	1	uniprotkb_proteome_UP000005640_AND_revi_2024_03_07	NaN	NaN	NaN	FALSE	100	0.0573933	11.2849	8.40153e-09	JUNB_HUMAN	0	2.95371e-09	54.2847	35879.3	P17275	P17275_T255_M1	1	Phospho (STY)	T	255	EARSRDATPPVSPIN	_SRDAT[Phospho (STY)]PPVSPINMEDQER_.3	_SRDAT[Phospho (STY)]PPVSPINMEDQER_.3	_SRDAT[Phospho (STY)]PPVSPINMEDQER_.3	_SRDAT[Phospho (STY)]PPVSPINMEDQER_.3	_SRDAT[Phospho (STY)]PPVSPINMEDQER_.3	_SRDAT[Phospho (STY)]PPVSPINMEDQER_.3	1	1	1	1	1	1	0.99998	0.999973	0.98692	0.988033	0.999986	0.968981	1663.1	1549.7	1497.96	1646.04	1485.71	1491.7
P17275	P17275	P17275	JUNB	Homo sapiens	Transcription factor JunB	P17275	JUNB_HUMAN	uniprotkb_proteome_UP000005640_AND_revi_2024_03_07	>sp|P17275|JUNB_HUMAN Transcription factor JunB OS=Homo sapiens OX=9606 GN=JUNB PE=1 SV=1	7	9	10	sp	9606	1	1	uniprotkb_proteome_UP000005640_AND_revi_2024_03_07	NaN	NaN	NaN	FALSE	100	0.0573933	11.2849	8.40153e-09	JUNB_HUMAN	0	2.95371e-09	54.2847	35879.3	P17275	P17275_T129_M1	1	Phospho (STY)	T	129	GGAGGGVTEEQEGFA	Filtered	_GGGSGGGAGGAGGGVT[Phospho (STY)]EEQEGFADGFVK_.3	Filtered	_GGGSGGGAGGAGGGVT[Phospho (STY)]EEQEGFADGFVK_.3	Filtered	Filtered	Filtered	1	Filtered	1	Filtered	Filtered	Filtered	0.905911	Filtered	0.96791	Filtered	Filtered	Filtered	276.323	Filtered	178.564	Filtered	Filtered
P17275	P17275	P17275	JUNB	Homo sapiens	Transcription factor JunB	P17275	JUNB_HUMAN	uniprotkb_proteome_UP000005640_AND_revi_2024_03_07	>sp|P17275|JUNB_HUMAN Transcription factor JunB OS=Homo sapiens OX=9606 GN=JUNB PE=1 SV=1	7	9	10	sp	9606	1	1	uniprotkb_proteome_UP000005640_AND_revi_2024_03_07	NaN	NaN	NaN	FALSE	100	0.0573933	11.2849	8.40153e-09	JUNB_HUMAN	0	2.95371e-09	54.2847	35879.3	P17275	P17275_S28_M1	1	Phospho (STY)	S	28	GRAPGGLSLHDYKLL	Filtered	_APGGLS[Phospho (STY)]LHDYK_.3	_APGGLS[Phospho (STY)]LHDYK_.3	Filtered	Filtered	Filtered	Filtered	1	1	Filtered	Filtered	Filtered	Filtered	0.997764	0.995851	Filtered	Filtered	Filtered	Filtered	62.5896	54.031	Filtered	Filtered	Filtered
P17275	P17275	P17275	JUNB	Homo sapiens	Transcription factor JunB	P17275	JUNB_HUMAN	uniprotkb_proteome_UP000005640_AND_revi_2024_03_07	>sp|P17275|JUNB_HUMAN Transcription factor JunB OS=Homo sapiens OX=9606 GN=JUNB PE=1 SV=1	7	9	10	sp	9606	1	1	uniprotkb_proteome_UP000005640_AND_revi_2024_03_07	NaN	NaN	NaN	FALSE	100	0.0573933	11.2849	8.40153e-09	JUNB_HUMAN	0	2.95371e-09	54.2847	35879.3	P17275	P17275_S49_M1	1	Phospho (STY)	S	49	NLADPYRSLKAPGAR	Filtered	_PSLAVNLADPYRS[Phospho (STY)]LK_.3	Filtered	_PSLAVNLADPYRS[Phospho (STY)]LK_.3	Filtered	_PSLAVNLADPYRS[Phospho (STY)]LK_.3	Filtered	1	Filtered	1	Filtered	1	Filtered	0.999998	Filtered	1	Filtered	0.997009	Filtered	160.098	Filtered	227.9	Filtered	217.505
P17301	P17301	P17301	ITGA2	Homo sapiens	Integrin alpha-2	P17301	ITA2_HUMAN	uniprotkb_proteome_UP000005640_AND_revi_2024_03_07	>sp|P17301|ITA2_HUMAN Integrin alpha-2 OS=Homo sapiens OX=9606 GN=ITGA2 PE=1 SV=2	13	14	15	sp	9606	1	2	uniprotkb_proteome_UP000005640_AND_revi_2024_03_07	NaN	NaN	NaN	FALSE	100	0.094805	10.9069	7.5965e-06	ITA2_HUMAN	0	5.6816e-07	49.3786	129296	P17301	P17301_C737_M1	1	Carbamidomethyl (C)	C	737	VVNQAQSCPEHIIYI	_NM[Oxidation (M)]VVNQAQSC[Carbamidomethyl (C)]PEHIIYIQEPSDVVNSLDLR_.4;_NMVVNQAQSC[Carbamidomethyl (C)]PEHIIYIQEPSDVVNSLDLR_.4	_NM[Oxidation (M)]VVNQAQSC[Carbamidomethyl (C)]PEHIIYIQEPSDVVNSLDLR_.4;_NMVVNQAQSC[Carbamidomethyl (C)]PEHIIYIQEPSDVVNSLDLR_.4	_NM[Oxidation (M)]VVNQAQSC[Carbamidomethyl (C)]PEHIIYIQEPSDVVNSLDLR_.4;_NMVVNQAQSC[Carbamidomethyl (C)]PEHIIYIQEPSDVVNSLDLR_.4	_NM[Oxidation (M)]VVNQAQSC[Carbamidomethyl (C)]PEHIIYIQEPSDVVNSLDLR_.4;_NMVVNQAQSC[Carbamidomethyl (C)]PEHIIYIQEPSDVVNSLDLR_.4	_NM[Oxidation (M)]VVNQAQSC[Carbamidomethyl (C)]PEHIIYIQEPSDVVNSLDLR_.4;_NMVVNQAQSC[Carbamidomethyl (C)]PEHIIYIQEPSDVVNSLDLR_.4	_NM[Oxidation (M)]VVNQAQSC[Carbamidomethyl (C)]PEHIIYIQEPSDVVNSLDLR_.4;_NMVVNQAQSC[Carbamidomethyl (C)]PEHIIYIQEPSDVVNSLDLR_.4	2	2	2	2	2	2	1	1	1	1	1	1	962.288	805.73	1282.12	1163.29	974.031	1565.31
P17301	P17301	P17301	ITGA2	Homo sapiens	Integrin alpha-2	P17301	ITA2_HUMAN	uniprotkb_proteome_UP000005640_AND_revi_2024_03_07	>sp|P17301|ITA2_HUMAN Integrin alpha-2 OS=Homo sapiens OX=9606 GN=ITGA2 PE=1 SV=2	13	14	15	sp	9606	1	2	uniprotkb_proteome_UP000005640_AND_revi_2024_03_07	NaN	NaN	NaN	FALSE	100	0.094805	10.9069	7.5965e-06	ITA2_HUMAN	0	5.6816e-07	49.3786	129296	P17301	P17301_M729_M1	1	Oxidation (M)	M	729	ERCLQKNMVVNQAQS	_NM[Oxidation (M)]VVNQAQSC[Carbamidomethyl (C)]PEHIIYIQEPSDVVNSLDLR_.4	_NM[Oxidation (M)]VVNQAQSC[Carbamidomethyl (C)]PEHIIYIQEPSDVVNSLDLR_.4	_NM[Oxidation (M)]VVNQAQSC[Carbamidomethyl (C)]PEHIIYIQEPSDVVNSLDLR_.4	_NM[Oxidation (M)]VVNQAQSC[Carbamidomethyl (C)]PEHIIYIQEPSDVVNSLDLR_.4	_NM[Oxidation (M)]VVNQAQSC[Carbamidomethyl (C)]PEHIIYIQEPSDVVNSLDLR_.4	_NM[Oxidation (M)]VVNQAQSC[Carbamidomethyl (C)]PEHIIYIQEPSDVVNSLDLR_.4	1	1	1	1	1	1	1	1	1	1	1	1	710.704	522.983	839.306	812.662	590.206	964.76
P17301	P17301	P17301	ITGA2	Homo sapiens	Integrin alpha-2	P17301	ITA2_HUMAN	uniprotkb_proteome_UP000005640_AND_revi_2024_03_07	>sp|P17301|ITA2_HUMAN Integrin alpha-2 OS=Homo sapiens OX=9606 GN=ITGA2 PE=1 SV=2	13	14	15	sp	9606	1	2	uniprotkb_proteome_UP000005640_AND_revi_2024_03_07	NaN	NaN	NaN	FALSE	100	0.094805	10.9069	7.5965e-06	ITA2_HUMAN	0	5.6816e-07	49.3786	129296	P17301	P17301_C1019_M1	1	Carbamidomethyl (C)	C	1019	DKAGDISCNADINPL	_AGDISC[Carbamidomethyl (C)]NADINPLK_.2	_AGDISC[Carbamidomethyl (C)]NADINPLK_.2	_AGDISC[Carbamidomethyl (C)]NADINPLK_.2	_AGDISC[Carbamidomethyl (C)]NADINPLK_.2	_AGDISC[Carbamidomethyl (C)]NADINPLK_.2	_AGDISC[Carbamidomethyl (C)]NADINPLK_.2	1	1	1	1	1	1	1	1	1	1	1	1	277.143	227.048	247.616	237.513	154.573	144.158
P17301	P17301	P17301	ITGA2	Homo sapiens	Integrin alpha-2	P17301	ITA2_HUMAN	uniprotkb_proteome_UP000005640_AND_revi_2024_03_07	>sp|P17301|ITA2_HUMAN Integrin alpha-2 OS=Homo sapiens OX=9606 GN=ITGA2 PE=1 SV=2	13	14	15	sp	9606	1	2	uniprotkb_proteome_UP000005640_AND_revi_2024_03_07	NaN	NaN	NaN	FALSE	100	0.094805	10.9069	7.5965e-06	ITA2_HUMAN	0	5.6816e-07	49.3786	129296	P17301	P17301_M291_M1	1	Oxidation (M)	M	291	GESHDGSMLKAVIDQ	_VMVVVTDGESHDGSM[Oxidation (M)]LK_.3	_VMVVVTDGESHDGSM[Oxidation (M)]LK_.3	_VMVVVTDGESHDGSM[Oxidation (M)]LK_.3	_VMVVVTDGESHDGSM[Oxidation (M)]LK_.3	_VMVVVTDGESHDGSM[Oxidation (M)]LK_.3	_VMVVVTDGESHDGSM[Oxidation (M)]LK_.3	1	1	1	1	1	1	0.999969	0.999739	0.999909	0.999997	0.999999	0.999973	212.366	72.0607	84.5399	53.7503	104.564	84.4936
P17301	P17301	P17301	ITGA2	Homo sapiens	Integrin alpha-2	P17301	ITA2_HUMAN	uniprotkb_proteome_UP000005640_AND_revi_2024_03_07	>sp|P17301|ITA2_HUMAN Integrin alpha-2 OS=Homo sapiens OX=9606 GN=ITGA2 PE=1 SV=2	13	14	15	sp	9606	1	2	uniprotkb_proteome_UP000005640_AND_revi_2024_03_07	NaN	NaN	NaN	FALSE	100	0.094805	10.9069	7.5965e-06	ITA2_HUMAN	0	5.6816e-07	49.3786	129296	P17301	P17301_C92_M2	2	Carbamidomethyl (C)	C	92	VDLSTATCEKLNLQT	_C[Carbamidomethyl (C)]PVDLSTATC[Carbamidomethyl (C)]EK_.2	_C[Carbamidomethyl (C)]PVDLSTATC[Carbamidomethyl (C)]EK_.2	Filtered	_C[Carbamidomethyl (C)]PVDLSTATC[Carbamidomethyl (C)]EK_.2	_C[Carbamidomethyl (C)]PVDLSTATC[Carbamidomethyl (C)]EK_.2	_C[Carbamidomethyl (C)]PVDLSTATC[Carbamidomethyl (C)]EK_.2	1	1	Filtered	1	1	1	1	1	Filtered	1	1	1	242.102	145.019	Filtered	202.207	394.565	293.498
P17301	P17301	P17301	ITGA2	Homo sapiens	Integrin alpha-2	P17301	ITA2_HUMAN	uniprotkb_proteome_UP000005640_AND_revi_2024_03_07	>sp|P17301|ITA2_HUMAN Integrin alpha-2 OS=Homo sapiens OX=9606 GN=ITGA2 PE=1 SV=2	13	14	15	sp	9606	1	2	uniprotkb_proteome_UP000005640_AND_revi_2024_03_07	NaN	NaN	NaN	FALSE	100	0.094805	10.9069	7.5965e-06	ITA2_HUMAN	0	5.6816e-07	49.3786	129296	P17301	P17301_C83_M2	2	Carbamidomethyl (C)	C	83	RMGDVYKCPVDLSTA	_C[Carbamidomethyl (C)]PVDLSTATC[Carbamidomethyl (C)]EK_.2	_C[Carbamidomethyl (C)]PVDLSTATC[Carbamidomethyl (C)]EK_.2	Filtered	_C[Carbamidomethyl (C)]PVDLSTATC[Carbamidomethyl (C)]EK_.2	_C[Carbamidomethyl (C)]PVDLSTATC[Carbamidomethyl (C)]EK_.2	_C[Carbamidomethyl (C)]PVDLSTATC[Carbamidomethyl (C)]EK_.2	1	1	Filtered	1	1	1	1	1	Filtered	1	1	1	242.102	145.019	Filtered	202.207	394.565	293.498
P17301	P17301	P17301	ITGA2	Homo sapiens	Integrin alpha-2	P17301	ITA2_HUMAN	uniprotkb_proteome_UP000005640_AND_revi_2024_03_07	>sp|P17301|ITA2_HUMAN Integrin alpha-2 OS=Homo sapiens OX=9606 GN=ITGA2 PE=1 SV=2	13	14	15	sp	9606	1	2	uniprotkb_proteome_UP000005640_AND_revi_2024_03_07	NaN	NaN	NaN	FALSE	100	0.094805	10.9069	7.5965e-06	ITA2_HUMAN	0	5.6816e-07	49.3786	129296	P17301	P17301_C496_M1	1	Carbamidomethyl (C)	C	496	SYFGSVLCSVDVDKD	Filtered	_GDQIGSYFGSVLC[Carbamidomethyl (C)]SVDVDK_.3	_GDQIGSYFGSVLC[Carbamidomethyl (C)]SVDVDK_.3	_GDQIGSYFGSVLC[Carbamidomethyl (C)]SVDVDK_.3	_GDQIGSYFGSVLC[Carbamidomethyl (C)]SVDVDK_.3	_GDQIGSYFGSVLC[Carbamidomethyl (C)]SVDVDK_.3	Filtered	1	1	1	1	1	Filtered	1	1	1	1	1	Filtered	165.353	54.4036	121.569	106.011	43.5468
P17301	P17301	P17301	ITGA2	Homo sapiens	Integrin alpha-2	P17301	ITA2_HUMAN	uniprotkb_proteome_UP000005640_AND_revi_2024_03_07	>sp|P17301|ITA2_HUMAN Integrin alpha-2 OS=Homo sapiens OX=9606 GN=ITGA2 PE=1 SV=2	13	14	15	sp	9606	1	2	uniprotkb_proteome_UP000005640_AND_revi_2024_03_07	NaN	NaN	NaN	FALSE	100	0.094805	10.9069	7.5965e-06	ITA2_HUMAN	0	5.6816e-07	49.3786	129296	P17301	P17301_C795_M2	2	Carbamidomethyl (C)	C	795	DCGEDGLCISDLVLD	_DC[Carbamidomethyl (C)]GEDGLC[Carbamidomethyl (C)]ISDLVLDVR_.3	_DC[Carbamidomethyl (C)]GEDGLC[Carbamidomethyl (C)]ISDLVLDVR_.3	Filtered	_DC[Carbamidomethyl (C)]GEDGLC[Carbamidomethyl (C)]ISDLVLDVR_.3	_DC[Carbamidomethyl (C)]GEDGLC[Carbamidomethyl (C)]ISDLVLDVR_.3	Filtered	1	1	Filtered	1	1	Filtered	1	1	Filtered	1	1	Filtered	13.0319	1	Filtered	6.14952	13.6441	Filtered
P17301	P17301	P17301	ITGA2	Homo sapiens	Integrin alpha-2	P17301	ITA2_HUMAN	uniprotkb_proteome_UP000005640_AND_revi_2024_03_07	>sp|P17301|ITA2_HUMAN Integrin alpha-2 OS=Homo sapiens OX=9606 GN=ITGA2 PE=1 SV=2	13	14	15	sp	9606	1	2	uniprotkb_proteome_UP000005640_AND_revi_2024_03_07	NaN	NaN	NaN	FALSE	100	0.094805	10.9069	7.5965e-06	ITA2_HUMAN	0	5.6816e-07	49.3786	129296	P17301	P17301_C789_M2	2	Carbamidomethyl (C)	C	789	SIPFHKDCGEDGLCI	_DC[Carbamidomethyl (C)]GEDGLC[Carbamidomethyl (C)]ISDLVLDVR_.3	_DC[Carbamidomethyl (C)]GEDGLC[Carbamidomethyl (C)]ISDLVLDVR_.3	Filtered	_DC[Carbamidomethyl (C)]GEDGLC[Carbamidomethyl (C)]ISDLVLDVR_.3	_DC[Carbamidomethyl (C)]GEDGLC[Carbamidomethyl (C)]ISDLVLDVR_.3	Filtered	1	1	Filtered	1	1	Filtered	1	1	Filtered	1	1	Filtered	13.0319	1	Filtered	6.14952	13.6441	Filtered
P17301	P17301	P17301	ITGA2	Homo sapiens	Integrin alpha-2	P17301	ITA2_HUMAN	uniprotkb_proteome_UP000005640_AND_revi_2024_03_07	>sp|P17301|ITA2_HUMAN Integrin alpha-2 OS=Homo sapiens OX=9606 GN=ITGA2 PE=1 SV=2	13	14	15	sp	9606	1	2	uniprotkb_proteome_UP000005640_AND_revi_2024_03_07	NaN	NaN	NaN	FALSE	100	0.094805	10.9069	7.5965e-06	ITA2_HUMAN	0	5.6816e-07	49.3786	129296	P17301	P17301_Y880_M1	1	Phospho (STY)	Y	880	SVACDVGYPALKREQ	Filtered	Filtered	Filtered	Filtered	_SVAC[Carbamidomethyl (C)]DVGY[Phospho (STY)]PALKR_.3	Filtered	Filtered	Filtered	Filtered	Filtered	1	Filtered	Filtered	Filtered	Filtered	Filtered	0.993164	Filtered	Filtered	Filtered	Filtered	Filtered	50.7124	Filtered
P17301	P17301	P17301	ITGA2	Homo sapiens	Integrin alpha-2	P17301	ITA2_HUMAN	uniprotkb_proteome_UP000005640_AND_revi_2024_03_07	>sp|P17301|ITA2_HUMAN Integrin alpha-2 OS=Homo sapiens OX=9606 GN=ITGA2 PE=1 SV=2	13	14	15	sp	9606	1	2	uniprotkb_proteome_UP000005640_AND_revi_2024_03_07	NaN	NaN	NaN	FALSE	100	0.094805	10.9069	7.5965e-06	ITA2_HUMAN	0	5.6816e-07	49.3786	129296	P17301	P17301_C876_M1	1	Carbamidomethyl (C)	C	876	ASQKSVACDVGYPAL	Filtered	Filtered	Filtered	Filtered	_SVAC[Carbamidomethyl (C)]DVGY[Phospho (STY)]PALKR_.3	Filtered	Filtered	Filtered	Filtered	Filtered	1	Filtered	Filtered	Filtered	Filtered	Filtered	1	Filtered	Filtered	Filtered	Filtered	Filtered	50.7124	Filtered
P17302	P17302	P17302	GJA1	Homo sapiens	Gap junction alpha-1 protein	P17302	CXA1_HUMAN	uniprotkb_proteome_UP000005640_AND_revi_2024_03_07	>sp|P17302|CXA1_HUMAN Gap junction alpha-1 protein OS=Homo sapiens OX=9606 GN=GJA1 PE=1 SV=2	9	20	26	sp	9606	1	2	uniprotkb_proteome_UP000005640_AND_revi_2024_03_07	NaN	NaN	NaN	FALSE	100	0.046191	12.2473	1.44123e-06	CXA1_HUMAN	0	1.24946e-07	50.8496	43008.4	P17302	P17302_S255_M1	1	Phospho (STY)	S	255	HATSGALSPAKDCGS	_SDPYHATSGALS[Phospho (STY)]PAK_.2;_SDPYHATSGALS[Phospho (STY)]PAK_.3	_SDPYHATSGALS[Phospho (STY)]PAK_.2;_SDPYHATSGALS[Phospho (STY)]PAK_.3	_SDPYHATSGALS[Phospho (STY)]PAK_.2;_SDPYHATSGALS[Phospho (STY)]PAK_.3	_SDPYHATSGALS[Phospho (STY)]PAK_.2;_SDPYHATSGALS[Phospho (STY)]PAK_.3	_SDPYHATSGALS[Phospho (STY)]PAK_.2;_SDPYHATSGALS[Phospho (STY)]PAK_.3	_SDPYHATSGALS[Phospho (STY)]PAK_.2;_SDPYHATSGALS[Phospho (STY)]PAK_.3	2	2	2	2	2	2	1	1	1	1	1	1	7201.33	7213.34	7070.55	10288.6	10211.7	10566.6
P17302	P17302	P17302	GJA1	Homo sapiens	Gap junction alpha-1 protein	P17302	CXA1_HUMAN	uniprotkb_proteome_UP000005640_AND_revi_2024_03_07	>sp|P17302|CXA1_HUMAN Gap junction alpha-1 protein OS=Homo sapiens OX=9606 GN=GJA1 PE=1 SV=2	9	20	26	sp	9606	1	2	uniprotkb_proteome_UP000005640_AND_revi_2024_03_07	NaN	NaN	NaN	FALSE	100	0.046191	12.2473	1.44123e-06	CXA1_HUMAN	0	1.24946e-07	50.8496	43008.4	P17302	P17302_M320_M1	1	Oxidation (M)	M	320	YSAEQNRMGQAGSTI	_M[Oxidation (M)]GQAGSTISNSHAQPFDFPDDNQNSK_.3;_M[Oxidation (M)]GQAGSTISNSHAQPFDFPDDNQNSK_.4	_M[Oxidation (M)]GQAGSTISNSHAQPFDFPDDNQNSK_.3;_M[Oxidation (M)]GQAGSTISNSHAQPFDFPDDNQNSK_.4	_M[Oxidation (M)]GQAGSTISNSHAQPFDFPDDNQNSK_.3;_M[Oxidation (M)]GQAGSTISNSHAQPFDFPDDNQNSK_.4	_M[Oxidation (M)]GQAGSTISNSHAQPFDFPDDNQNSK_.3;_M[Oxidation (M)]GQAGSTISNSHAQPFDFPDDNQNSK_.4	_M[Oxidation (M)]GQAGSTISNSHAQPFDFPDDNQNSK_.3;_M[Oxidation (M)]GQAGSTISNSHAQPFDFPDDNQNSK_.4	_M[Oxidation (M)]GQAGSTISNSHAQPFDFPDDNQNSK_.3;_M[Oxidation (M)]GQAGSTISNSHAQPFDFPDDNQNSK_.4	2	2	2	2	2	2	1	1	1	1	1	1	13034.8	12100.3	12346	12748.5	11661.4	11595.4
P17302	P17302	P17302	GJA1	Homo sapiens	Gap junction alpha-1 protein	P17302	CXA1_HUMAN	uniprotkb_proteome_UP000005640_AND_revi_2024_03_07	>sp|P17302|CXA1_HUMAN Gap junction alpha-1 protein OS=Homo sapiens OX=9606 GN=GJA1 PE=1 SV=2	9	20	26	sp	9606	1	2	uniprotkb_proteome_UP000005640_AND_revi_2024_03_07	NaN	NaN	NaN	FALSE	100	0.046191	12.2473	1.44123e-06	CXA1_HUMAN	0	1.24946e-07	50.8496	43008.4	P17302	P17302_S330_M1	1	Phospho (STY)	S	330	AGSTISNSHAQPFDF	Filtered	_MGQAGSTISNS[Phospho (STY)]HAQPFDFPDDNQNSK_.3	Filtered	_MGQAGSTISNS[Phospho (STY)]HAQPFDFPDDNQNSK_.3	Filtered	Filtered	Filtered	1	Filtered	1	Filtered	Filtered	Filtered	0.79363	Filtered	0.762916	Filtered	Filtered	Filtered	415.826	Filtered	141.287	Filtered	Filtered
P17302	P17302	P17302	GJA1	Homo sapiens	Gap junction alpha-1 protein	P17302	CXA1_HUMAN	uniprotkb_proteome_UP000005640_AND_revi_2024_03_07	>sp|P17302|CXA1_HUMAN Gap junction alpha-1 protein OS=Homo sapiens OX=9606 GN=GJA1 PE=1 SV=2	9	20	26	sp	9606	1	2	uniprotkb_proteome_UP000005640_AND_revi_2024_03_07	NaN	NaN	NaN	FALSE	100	0.046191	12.2473	1.44123e-06	CXA1_HUMAN	0	1.24946e-07	50.8496	43008.4	P17302	P17302_S328_M1	1	Phospho (STY)	S	328	GQAGSTISNSHAQPF	Filtered	_MGQAGSTIS[Phospho (STY)]NSHAQPFDFPDDNQNSK_.3	Filtered	Filtered	Filtered	Filtered	Filtered	1	Filtered	Filtered	Filtered	Filtered	Filtered	0.856797	Filtered	Filtered	Filtered	Filtered	Filtered	353.49	Filtered	Filtered	Filtered	Filtered
P17302	P17302	P17302	GJA1	Homo sapiens	Gap junction alpha-1 protein	P17302	CXA1_HUMAN	uniprotkb_proteome_UP000005640_AND_revi_2024_03_07	>sp|P17302|CXA1_HUMAN Gap junction alpha-1 protein OS=Homo sapiens OX=9606 GN=GJA1 PE=1 SV=2	9	20	26	sp	9606	1	2	uniprotkb_proteome_UP000005640_AND_revi_2024_03_07	NaN	NaN	NaN	FALSE	100	0.046191	12.2473	1.44123e-06	CXA1_HUMAN	0	1.24946e-07	50.8496	43008.4	P17302	P17302_S344_M1	1	Phospho (STY)	S	344	FPDDNQNSKKLAAGH	Filtered	Filtered	_MGQAGSTISNSHAQPFDFPDDNQNS[Phospho (STY)]K_.3	_MGQAGSTISNSHAQPFDFPDDNQNS[Phospho (STY)]K_.3	Filtered	_MGQAGSTISNSHAQPFDFPDDNQNS[Phospho (STY)]K_.3	Filtered	Filtered	1	1	Filtered	1	Filtered	Filtered	0.998331	0.996683	Filtered	0.998104	Filtered	Filtered	271.801	277.371	Filtered	186.594
P17302	P17302	P17302	GJA1	Homo sapiens	Gap junction alpha-1 protein	P17302	CXA1_HUMAN	uniprotkb_proteome_UP000005640_AND_revi_2024_03_07	>sp|P17302|CXA1_HUMAN Gap junction alpha-1 protein OS=Homo sapiens OX=9606 GN=GJA1 PE=1 SV=2	9	20	26	sp	9606	1	2	uniprotkb_proteome_UP000005640_AND_revi_2024_03_07	NaN	NaN	NaN	FALSE	100	0.046191	12.2473	1.44123e-06	CXA1_HUMAN	0	1.24946e-07	50.8496	43008.4	P17302	P17302_C298_M1	1	Carbamidomethyl (C)	C	298	GDRNNSSCRNYNKQA	Filtered	_LVTGDRNNS[Phospho (STY)]SC[Carbamidomethyl (C)]R_.3;_LVTGDRNNSS[Phospho (STY)]C[Carbamidomethyl (C)]R_.2	_LVTGDRNNS[Phospho (STY)]SC[Carbamidomethyl (C)]R_.3	_LVTGDRNNSS[Phospho (STY)]C[Carbamidomethyl (C)]R_.3;_LVTGDRNNSS[Phospho (STY)]C[Carbamidomethyl (C)]R_.2	_LVTGDRNNS[Phospho (STY)]SC[Carbamidomethyl (C)]R_.3;_LVTGDRNNSS[Phospho (STY)]C[Carbamidomethyl (C)]R_.2	_LVTGDRNNSS[Phospho (STY)]C[Carbamidomethyl (C)]R_.3	Filtered	2	1	2	2	1	Filtered	1	1	1	1	1	Filtered	7105.79	8852.18	3688.73	9043.21	2841.04
P17302	P17302	P17302	GJA1	Homo sapiens	Gap junction alpha-1 protein	P17302	CXA1_HUMAN	uniprotkb_proteome_UP000005640_AND_revi_2024_03_07	>sp|P17302|CXA1_HUMAN Gap junction alpha-1 protein OS=Homo sapiens OX=9606 GN=GJA1 PE=1 SV=2	9	20	26	sp	9606	1	2	uniprotkb_proteome_UP000005640_AND_revi_2024_03_07	NaN	NaN	NaN	FALSE	100	0.046191	12.2473	1.44123e-06	CXA1_HUMAN	0	1.24946e-07	50.8496	43008.4	P17302	P17302_S296_M1	1	Phospho (STY)	S	296	VTGDRNNSSCRNYNK	Filtered	_LVTGDRNNS[Phospho (STY)]SC[Carbamidomethyl (C)]R_.3	_LVTGDRNNS[Phospho (STY)]SC[Carbamidomethyl (C)]R_.3	Filtered	_LVTGDRNNS[Phospho (STY)]SC[Carbamidomethyl (C)]R_.3	Filtered	Filtered	1	1	Filtered	1	Filtered	Filtered	0.851603	0.907989	Filtered	0.977635	Filtered	Filtered	6977.23	8852.18	Filtered	8946.4	Filtered
P17302	P17302	P17302	GJA1	Homo sapiens	Gap junction alpha-1 protein	P17302	CXA1_HUMAN	uniprotkb_proteome_UP000005640_AND_revi_2024_03_07	>sp|P17302|CXA1_HUMAN Gap junction alpha-1 protein OS=Homo sapiens OX=9606 GN=GJA1 PE=1 SV=2	9	20	26	sp	9606	1	2	uniprotkb_proteome_UP000005640_AND_revi_2024_03_07	NaN	NaN	NaN	FALSE	100	0.046191	12.2473	1.44123e-06	CXA1_HUMAN	0	1.24946e-07	50.8496	43008.4	P17302	P17302_S297_M1	1	Phospho (STY)	S	297	TGDRNNSSCRNYNKQ	Filtered	_LVTGDRNNSS[Phospho (STY)]C[Carbamidomethyl (C)]R_.2	Filtered	_LVTGDRNNSS[Phospho (STY)]C[Carbamidomethyl (C)]R_.3;_LVTGDRNNSS[Phospho (STY)]C[Carbamidomethyl (C)]R_.2	_LVTGDRNNSS[Phospho (STY)]C[Carbamidomethyl (C)]R_.2	_LVTGDRNNSS[Phospho (STY)]C[Carbamidomethyl (C)]R_.3	Filtered	1	Filtered	2	1	1	Filtered	0.99126	Filtered	0.954081	0.929382	0.917919	Filtered	128.562	Filtered	3688.73	96.8022	2841.04
P17302	P17302	P17302	GJA1	Homo sapiens	Gap junction alpha-1 protein	P17302	CXA1_HUMAN	uniprotkb_proteome_UP000005640_AND_revi_2024_03_07	>sp|P17302|CXA1_HUMAN Gap junction alpha-1 protein OS=Homo sapiens OX=9606 GN=GJA1 PE=1 SV=2	9	20	26	sp	9606	1	2	uniprotkb_proteome_UP000005640_AND_revi_2024_03_07	NaN	NaN	NaN	FALSE	100	0.046191	12.2473	1.44123e-06	CXA1_HUMAN	0	1.24946e-07	50.8496	43008.4	P17302	P17302_S365_M1	1	Phospho (STY)	S	365	IVDQRPSSRASSRAS	_LAAGHELQPLAIVDQRPSS[Phospho (STY)]R_.3;_LAAGHELQPLAIVDQRPSS[Phospho (STY)]R_.4	Filtered	Filtered	Filtered	Filtered	_LAAGHELQPLAIVDQRPSS[Phospho (STY)]R_.3	2	Filtered	Filtered	Filtered	Filtered	1	0.999999	Filtered	Filtered	Filtered	Filtered	1	6244.39	Filtered	Filtered	Filtered	Filtered	6107.88
P17302	P17302	P17302	GJA1	Homo sapiens	Gap junction alpha-1 protein	P17302	CXA1_HUMAN	uniprotkb_proteome_UP000005640_AND_revi_2024_03_07	>sp|P17302|CXA1_HUMAN Gap junction alpha-1 protein OS=Homo sapiens OX=9606 GN=GJA1 PE=1 SV=2	9	20	26	sp	9606	1	2	uniprotkb_proteome_UP000005640_AND_revi_2024_03_07	NaN	NaN	NaN	FALSE	100	0.046191	12.2473	1.44123e-06	CXA1_HUMAN	0	1.24946e-07	50.8496	43008.4	P17302	P17302_S364_M1	1	Phospho (STY)	S	364	AIVDQRPSSRASSRA	Filtered	Filtered	Filtered	_LAAGHELQPLAIVDQRPS[Phospho (STY)]SR_.4	Filtered	Filtered	Filtered	Filtered	Filtered	1	Filtered	Filtered	Filtered	Filtered	Filtered	0.993982	Filtered	Filtered	Filtered	Filtered	Filtered	919.32	Filtered	Filtered
P17302	P17302	P17302	GJA1	Homo sapiens	Gap junction alpha-1 protein	P17302	CXA1_HUMAN	uniprotkb_proteome_UP000005640_AND_revi_2024_03_07	>sp|P17302|CXA1_HUMAN Gap junction alpha-1 protein OS=Homo sapiens OX=9606 GN=GJA1 PE=1 SV=2	9	20	26	sp	9606	1	2	uniprotkb_proteome_UP000005640_AND_revi_2024_03_07	NaN	NaN	NaN	FALSE	100	0.046191	12.2473	1.44123e-06	CXA1_HUMAN	0	1.24946e-07	50.8496	43008.4	P17302	P17302_C271_M1	1	Carbamidomethyl (C)	C	271	KYAYFNGCSSPTAPL	_Y[Phospho (STY)]AYFNGC[Carbamidomethyl (C)]SSPTAPLSPMSPPGYK_.3;_YAYFNGC[Carbamidomethyl (C)]SSPT[Phospho (STY)]APLSPMSPPGYK_.3;_YAYFNGC[Carbamidomethyl (C)]SSPTAPLSPMS[Phospho (STY)]PPGYK_.3;_YAYFNGC[Carbamidomethyl (C)]SSPTAPLSPMSPPGY[Phospho (STY)]K_.3	_YAYFNGC[Carbamidomethyl (C)]SSPTAPLSPMS[Phospho (STY)]PPGYK_.3;_YAYFNGC[Carbamidomethyl (C)]SSPTAPLS[Phospho (STY)]PMSPPGYK_.3	_YAY[Phospho (STY)]FNGC[Carbamidomethyl (C)]SSPTAPLSPMSPPGYK_.3;_YAYFNGC[Carbamidomethyl (C)]SSPTAPLSPMS[Phospho (STY)]PPGYK_.3;_YAYFNGC[Carbamidomethyl (C)]SSPTAPLS[Phospho (STY)]PMSPPGYK_.3	_YAYFNGC[Carbamidomethyl (C)]SSPTAPLS[Phospho (STY)]PMSPPGYK_.3	_YAYFNGC[Carbamidomethyl (C)]SSPTAPLSPMS[Phospho (STY)]PPGYK_.3;_YAYFNGC[Carbamidomethyl (C)]SSPTAPLS[Phospho (STY)]PMSPPGYK_.3	Filtered	4	2	3	1	2	Filtered	1	1	1	1	1	Filtered	1732.74	905.906	1133.34	189.432	706.835	Filtered
P17302	P17302	P17302	GJA1	Homo sapiens	Gap junction alpha-1 protein	P17302	CXA1_HUMAN	uniprotkb_proteome_UP000005640_AND_revi_2024_03_07	>sp|P17302|CXA1_HUMAN Gap junction alpha-1 protein OS=Homo sapiens OX=9606 GN=GJA1 PE=1 SV=2	9	20	26	sp	9606	1	2	uniprotkb_proteome_UP000005640_AND_revi_2024_03_07	NaN	NaN	NaN	FALSE	100	0.046191	12.2473	1.44123e-06	CXA1_HUMAN	0	1.24946e-07	50.8496	43008.4	P17302	P17302_Y265_M1	1	Phospho (STY)	Y	265	KDCGSQKYAYFNGCS	_Y[Phospho (STY)]AYFNGC[Carbamidomethyl (C)]SSPTAPLSPMSPPGYK_.3	Filtered	Filtered	Filtered	Filtered	Filtered	1	Filtered	Filtered	Filtered	Filtered	Filtered	0.888696	Filtered	Filtered	Filtered	Filtered	Filtered	715.119	Filtered	Filtered	Filtered	Filtered	Filtered
P17302	P17302	P17302	GJA1	Homo sapiens	Gap junction alpha-1 protein	P17302	CXA1_HUMAN	uniprotkb_proteome_UP000005640_AND_revi_2024_03_07	>sp|P17302|CXA1_HUMAN Gap junction alpha-1 protein OS=Homo sapiens OX=9606 GN=GJA1 PE=1 SV=2	9	20	26	sp	9606	1	2	uniprotkb_proteome_UP000005640_AND_revi_2024_03_07	NaN	NaN	NaN	FALSE	100	0.046191	12.2473	1.44123e-06	CXA1_HUMAN	0	1.24946e-07	50.8496	43008.4	P17302	P17302_Y267_M1	1	Phospho (STY)	Y	267	CGSQKYAYFNGCSSP	Filtered	Filtered	_YAY[Phospho (STY)]FNGC[Carbamidomethyl (C)]SSPTAPLSPMSPPGYK_.3	Filtered	Filtered	Filtered	Filtered	Filtered	1	Filtered	Filtered	Filtered	Filtered	Filtered	0.867786	Filtered	Filtered	Filtered	Filtered	Filtered	608.492	Filtered	Filtered	Filtered
P17302	P17302	P17302	GJA1	Homo sapiens	Gap junction alpha-1 protein	P17302	CXA1_HUMAN	uniprotkb_proteome_UP000005640_AND_revi_2024_03_07	>sp|P17302|CXA1_HUMAN Gap junction alpha-1 protein OS=Homo sapiens OX=9606 GN=GJA1 PE=1 SV=2	9	20	26	sp	9606	1	2	uniprotkb_proteome_UP000005640_AND_revi_2024_03_07	NaN	NaN	NaN	FALSE	100	0.046191	12.2473	1.44123e-06	CXA1_HUMAN	0	1.24946e-07	50.8496	43008.4	P17302	P17302_T275_M1	1	Phospho (STY)	T	275	FNGCSSPTAPLSPMS	_YAYFNGC[Carbamidomethyl (C)]SSPT[Phospho (STY)]APLSPMSPPGYK_.3	Filtered	Filtered	Filtered	Filtered	Filtered	1	Filtered	Filtered	Filtered	Filtered	Filtered	0.968917	Filtered	Filtered	Filtered	Filtered	Filtered	702.468	Filtered	Filtered	Filtered	Filtered	Filtered
P17302	P17302	P17302	GJA1	Homo sapiens	Gap junction alpha-1 protein	P17302	CXA1_HUMAN	uniprotkb_proteome_UP000005640_AND_revi_2024_03_07	>sp|P17302|CXA1_HUMAN Gap junction alpha-1 protein OS=Homo sapiens OX=9606 GN=GJA1 PE=1 SV=2	9	20	26	sp	9606	1	2	uniprotkb_proteome_UP000005640_AND_revi_2024_03_07	NaN	NaN	NaN	FALSE	100	0.046191	12.2473	1.44123e-06	CXA1_HUMAN	0	1.24946e-07	50.8496	43008.4	P17302	P17302_S282_M1	1	Phospho (STY)	S	282	TAPLSPMSPPGYKLV	_YAYFNGC[Carbamidomethyl (C)]SSPTAPLSPMS[Phospho (STY)]PPGYK_.3	_YAYFNGC[Carbamidomethyl (C)]SSPTAPLSPMS[Phospho (STY)]PPGYK_.3	_YAYFNGC[Carbamidomethyl (C)]SSPTAPLSPMS[Phospho (STY)]PPGYK_.3	Filtered	_YAYFNGC[Carbamidomethyl (C)]SSPTAPLSPMS[Phospho (STY)]PPGYK_.3	Filtered	1	1	1	Filtered	1	Filtered	0.998302	0.995532	0.99998	Filtered	0.891196	Filtered	250.922	371.379	211.845	Filtered	474.826	Filtered
P17302	P17302	P17302	GJA1	Homo sapiens	Gap junction alpha-1 protein	P17302	CXA1_HUMAN	uniprotkb_proteome_UP000005640_AND_revi_2024_03_07	>sp|P17302|CXA1_HUMAN Gap junction alpha-1 protein OS=Homo sapiens OX=9606 GN=GJA1 PE=1 SV=2	9	20	26	sp	9606	1	2	uniprotkb_proteome_UP000005640_AND_revi_2024_03_07	NaN	NaN	NaN	FALSE	100	0.046191	12.2473	1.44123e-06	CXA1_HUMAN	0	1.24946e-07	50.8496	43008.4	P17302	P17302_Y286_M1	1	Phospho (STY)	Y	286	SPMSPPGYKLVTGDR	_YAYFNGC[Carbamidomethyl (C)]SSPTAPLSPMSPPGY[Phospho (STY)]K_.3	Filtered	Filtered	Filtered	Filtered	Filtered	1	Filtered	Filtered	Filtered	Filtered	Filtered	0.99993	Filtered	Filtered	Filtered	Filtered	Filtered	64.2311	Filtered	Filtered	Filtered	Filtered	Filtered
P17302	P17302	P17302	GJA1	Homo sapiens	Gap junction alpha-1 protein	P17302	CXA1_HUMAN	uniprotkb_proteome_UP000005640_AND_revi_2024_03_07	>sp|P17302|CXA1_HUMAN Gap junction alpha-1 protein OS=Homo sapiens OX=9606 GN=GJA1 PE=1 SV=2	9	20	26	sp	9606	1	2	uniprotkb_proteome_UP000005640_AND_revi_2024_03_07	NaN	NaN	NaN	FALSE	100	0.046191	12.2473	1.44123e-06	CXA1_HUMAN	0	1.24946e-07	50.8496	43008.4	P17302	P17302_S279_M1	1	Phospho (STY)	S	279	SSPTAPLSPMSPPGY	Filtered	_YAYFNGC[Carbamidomethyl (C)]SSPTAPLS[Phospho (STY)]PMSPPGYK_.3	_YAYFNGC[Carbamidomethyl (C)]SSPTAPLS[Phospho (STY)]PMSPPGYK_.3	_YAYFNGC[Carbamidomethyl (C)]SSPTAPLS[Phospho (STY)]PMSPPGYK_.3	_YAYFNGC[Carbamidomethyl (C)]SSPTAPLS[Phospho (STY)]PMSPPGYK_.3	Filtered	Filtered	1	1	1	1	Filtered	Filtered	0.863826	0.996545	0.971002	0.912479	Filtered	Filtered	534.527	313.005	189.432	232.009	Filtered
P17302	P17302	P17302	GJA1	Homo sapiens	Gap junction alpha-1 protein	P17302	CXA1_HUMAN	uniprotkb_proteome_UP000005640_AND_revi_2024_03_07	>sp|P17302|CXA1_HUMAN Gap junction alpha-1 protein OS=Homo sapiens OX=9606 GN=GJA1 PE=1 SV=2	9	20	26	sp	9606	1	2	uniprotkb_proteome_UP000005640_AND_revi_2024_03_07	NaN	NaN	NaN	FALSE	100	0.046191	12.2473	1.44123e-06	CXA1_HUMAN	0	1.24946e-07	50.8496	43008.4	P17302	P17302_S373_M1	1	Phospho (STY)	S	373	RASSRASSRPRPDDL	_ASS[Phospho (STY)]RPRPDDLEI_.3	_ASS[Phospho (STY)]RPRPDDLEI_.3	_ASS[Phospho (STY)]RPRPDDLEI_.3	_ASS[Phospho (STY)]RPRPDDLEI_.3	Filtered	_ASS[Phospho (STY)]RPRPDDLEI_.3	1	1	1	1	Filtered	1	0.761757	0.835226	0.765849	0.80081	Filtered	0.872487	787.308	664.734	531.246	766.02	Filtered	567.791
P17302	P17302	P17302	GJA1	Homo sapiens	Gap junction alpha-1 protein	P17302	CXA1_HUMAN	uniprotkb_proteome_UP000005640_AND_revi_2024_03_07	>sp|P17302|CXA1_HUMAN Gap junction alpha-1 protein OS=Homo sapiens OX=9606 GN=GJA1 PE=1 SV=2	9	20	26	sp	9606	1	2	uniprotkb_proteome_UP000005640_AND_revi_2024_03_07	NaN	NaN	NaN	FALSE	100	0.046191	12.2473	1.44123e-06	CXA1_HUMAN	0	1.24946e-07	50.8496	43008.4	P17302	P17302_C65_M3	3	Carbamidomethyl (C)	C	65	QPGCENVCYDKSFPI	_C[Carbamidomethyl (C)]NTQQPGC[Carbamidomethyl (C)]ENVC[Carbamidomethyl (C)]YDK_.2;_C[Carbamidomethyl (C)]NTQQPGC[Carbamidomethyl (C)]ENVC[Carbamidomethyl (C)]YDK_.3	_C[Carbamidomethyl (C)]NTQQPGC[Carbamidomethyl (C)]ENVC[Carbamidomethyl (C)]YDK_.2;_C[Carbamidomethyl (C)]NTQQPGC[Carbamidomethyl (C)]ENVC[Carbamidomethyl (C)]YDK_.3	_C[Carbamidomethyl (C)]NTQQPGC[Carbamidomethyl (C)]ENVC[Carbamidomethyl (C)]YDK_.2;_C[Carbamidomethyl (C)]NTQQPGC[Carbamidomethyl (C)]ENVC[Carbamidomethyl (C)]YDK_.3	_C[Carbamidomethyl (C)]NTQQPGC[Carbamidomethyl (C)]ENVC[Carbamidomethyl (C)]YDK_.2;_C[Carbamidomethyl (C)]NTQQPGC[Carbamidomethyl (C)]ENVC[Carbamidomethyl (C)]YDK_.3	_C[Carbamidomethyl (C)]NTQQPGC[Carbamidomethyl (C)]ENVC[Carbamidomethyl (C)]YDK_.2;_C[Carbamidomethyl (C)]NTQQPGC[Carbamidomethyl (C)]ENVC[Carbamidomethyl (C)]YDK_.3	_C[Carbamidomethyl (C)]NTQQPGC[Carbamidomethyl (C)]ENVC[Carbamidomethyl (C)]YDK_.2;_C[Carbamidomethyl (C)]NTQQPGC[Carbamidomethyl (C)]ENVC[Carbamidomethyl (C)]YDK_.3	2	2	2	2	2	2	1	1	1	1	1	1	831.75	631.944	503.734	580.036	327.717	420.644
P17302	P17302	P17302	GJA1	Homo sapiens	Gap junction alpha-1 protein	P17302	CXA1_HUMAN	uniprotkb_proteome_UP000005640_AND_revi_2024_03_07	>sp|P17302|CXA1_HUMAN Gap junction alpha-1 protein OS=Homo sapiens OX=9606 GN=GJA1 PE=1 SV=2	9	20	26	sp	9606	1	2	uniprotkb_proteome_UP000005640_AND_revi_2024_03_07	NaN	NaN	NaN	FALSE	100	0.046191	12.2473	1.44123e-06	CXA1_HUMAN	0	1.24946e-07	50.8496	43008.4	P17302	P17302_C61_M3	3	Carbamidomethyl (C)	C	61	CNTQQPGCENVCYDK	_C[Carbamidomethyl (C)]NTQQPGC[Carbamidomethyl (C)]ENVC[Carbamidomethyl (C)]YDK_.2;_C[Carbamidomethyl (C)]NTQQPGC[Carbamidomethyl (C)]ENVC[Carbamidomethyl (C)]YDK_.3	_C[Carbamidomethyl (C)]NTQQPGC[Carbamidomethyl (C)]ENVC[Carbamidomethyl (C)]YDK_.2;_C[Carbamidomethyl (C)]NTQQPGC[Carbamidomethyl (C)]ENVC[Carbamidomethyl (C)]YDK_.3	_C[Carbamidomethyl (C)]NTQQPGC[Carbamidomethyl (C)]ENVC[Carbamidomethyl (C)]YDK_.2;_C[Carbamidomethyl (C)]NTQQPGC[Carbamidomethyl (C)]ENVC[Carbamidomethyl (C)]YDK_.3	_C[Carbamidomethyl (C)]NTQQPGC[Carbamidomethyl (C)]ENVC[Carbamidomethyl (C)]YDK_.2;_C[Carbamidomethyl (C)]NTQQPGC[Carbamidomethyl (C)]ENVC[Carbamidomethyl (C)]YDK_.3	_C[Carbamidomethyl (C)]NTQQPGC[Carbamidomethyl (C)]ENVC[Carbamidomethyl (C)]YDK_.2;_C[Carbamidomethyl (C)]NTQQPGC[Carbamidomethyl (C)]ENVC[Carbamidomethyl (C)]YDK_.3	_C[Carbamidomethyl (C)]NTQQPGC[Carbamidomethyl (C)]ENVC[Carbamidomethyl (C)]YDK_.2;_C[Carbamidomethyl (C)]NTQQPGC[Carbamidomethyl (C)]ENVC[Carbamidomethyl (C)]YDK_.3	2	2	2	2	2	2	1	1	1	1	1	1	831.75	631.944	503.734	580.036	327.717	420.644
P17302	P17302	P17302	GJA1	Homo sapiens	Gap junction alpha-1 protein	P17302	CXA1_HUMAN	uniprotkb_proteome_UP000005640_AND_revi_2024_03_07	>sp|P17302|CXA1_HUMAN Gap junction alpha-1 protein OS=Homo sapiens OX=9606 GN=GJA1 PE=1 SV=2	9	20	26	sp	9606	1	2	uniprotkb_proteome_UP000005640_AND_revi_2024_03_07	NaN	NaN	NaN	FALSE	100	0.046191	12.2473	1.44123e-06	CXA1_HUMAN	0	1.24946e-07	50.8496	43008.4	P17302	P17302_C54_M3	3	Carbamidomethyl (C)	C	54	DEQSAFRCNTQQPGC	_C[Carbamidomethyl (C)]NTQQPGC[Carbamidomethyl (C)]ENVC[Carbamidomethyl (C)]YDK_.2;_C[Carbamidomethyl (C)]NTQQPGC[Carbamidomethyl (C)]ENVC[Carbamidomethyl (C)]YDK_.3	_C[Carbamidomethyl (C)]NTQQPGC[Carbamidomethyl (C)]ENVC[Carbamidomethyl (C)]YDK_.2;_C[Carbamidomethyl (C)]NTQQPGC[Carbamidomethyl (C)]ENVC[Carbamidomethyl (C)]YDK_.3	_C[Carbamidomethyl (C)]NTQQPGC[Carbamidomethyl (C)]ENVC[Carbamidomethyl (C)]YDK_.2;_C[Carbamidomethyl (C)]NTQQPGC[Carbamidomethyl (C)]ENVC[Carbamidomethyl (C)]YDK_.3	_C[Carbamidomethyl (C)]NTQQPGC[Carbamidomethyl (C)]ENVC[Carbamidomethyl (C)]YDK_.2;_C[Carbamidomethyl (C)]NTQQPGC[Carbamidomethyl (C)]ENVC[Carbamidomethyl (C)]YDK_.3	_C[Carbamidomethyl (C)]NTQQPGC[Carbamidomethyl (C)]ENVC[Carbamidomethyl (C)]YDK_.2;_C[Carbamidomethyl (C)]NTQQPGC[Carbamidomethyl (C)]ENVC[Carbamidomethyl (C)]YDK_.3	_C[Carbamidomethyl (C)]NTQQPGC[Carbamidomethyl (C)]ENVC[Carbamidomethyl (C)]YDK_.2;_C[Carbamidomethyl (C)]NTQQPGC[Carbamidomethyl (C)]ENVC[Carbamidomethyl (C)]YDK_.3	2	2	2	2	2	2	1	1	1	1	1	1	831.75	631.944	503.734	580.036	327.717	420.644
P17302	P17302	P17302	GJA1	Homo sapiens	Gap junction alpha-1 protein	P17302	CXA1_HUMAN	uniprotkb_proteome_UP000005640_AND_revi_2024_03_07	>sp|P17302|CXA1_HUMAN Gap junction alpha-1 protein OS=Homo sapiens OX=9606 GN=GJA1 PE=1 SV=2	9	20	26	sp	9606	1	2	uniprotkb_proteome_UP000005640_AND_revi_2024_03_07	NaN	NaN	NaN	FALSE	100	0.046191	12.2473	1.44123e-06	CXA1_HUMAN	0	1.24946e-07	50.8496	43008.4	P17302	P17302_S368_M1	1	Phospho (STY)	S	368	QRPSSRASSRASSRP	Filtered	Filtered	_LAAGHELQPLAIVDQRPSSRAS[Phospho (STY)]SR_.4	_LAAGHELQPLAIVDQRPSSRAS[Phospho (STY)]SR_.4	Filtered	Filtered	Filtered	Filtered	1	1	Filtered	Filtered	Filtered	Filtered	0.963465	0.95838	Filtered	Filtered	Filtered	Filtered	488.446	563.127	Filtered	Filtered
P17342	P17342	P17342	NPR3	Homo sapiens	Atrial natriuretic peptide receptor 3	P17342	ANPRC_HUMAN	uniprotkb_proteome_UP000005640_AND_revi_2024_03_07	>sp|P17342|ANPRC_HUMAN Atrial natriuretic peptide receptor 3 OS=Homo sapiens OX=9606 GN=NPR3 PE=1 SV=2	6	6	8	sp	9606	1	2	uniprotkb_proteome_UP000005640_AND_revi_2024_03_07	NaN	NaN	NaN	FALSE	100	0.102353	11.3995	9.82102e-07	ANPRC_HUMAN	0	9.01477e-08	51.1541	59807.8	P17342	P17342_S533_M1	1	Phospho (STY)	S	533	HRELREDSIRSHFSV	_HRELREDS[Phospho (STY)]IR_.3;_HRELREDS[Phospho (STY)]IR_.2	_HRELREDS[Phospho (STY)]IR_.3;_HRELREDS[Phospho (STY)]IR_.2	_HRELREDS[Phospho (STY)]IR_.3;_HRELREDS[Phospho (STY)]IR_.2	_HRELREDS[Phospho (STY)]IR_.3;_HRELREDS[Phospho (STY)]IR_.2	_HRELREDS[Phospho (STY)]IR_.3;_HRELREDS[Phospho (STY)]IR_.2	_HRELREDS[Phospho (STY)]IR_.3;_HRELREDS[Phospho (STY)]IR_.2	2	2	2	2	2	2	1	1	1	1	1	1	12293	7734.59	10345.3	12606.3	10668.7	12511.7
P17342	P17342	P17342	NPR3	Homo sapiens	Atrial natriuretic peptide receptor 3	P17342	ANPRC_HUMAN	uniprotkb_proteome_UP000005640_AND_revi_2024_03_07	>sp|P17342|ANPRC_HUMAN Atrial natriuretic peptide receptor 3 OS=Homo sapiens OX=9606 GN=NPR3 PE=1 SV=2	6	6	8	sp	9606	1	2	uniprotkb_proteome_UP000005640_AND_revi_2024_03_07	NaN	NaN	NaN	FALSE	100	0.102353	11.3995	9.82102e-07	ANPRC_HUMAN	0	9.01477e-08	51.1541	59807.8	P17342	P17342_C108_M1	1	Carbamidomethyl (C)	C	108	VAYEDSDCGNRALFS	_FQVAYEDSDC[Carbamidomethyl (C)]GNR_.2;_FQVAYEDSDC[Carbamidomethyl (C)]GNR_.3	_FQVAYEDSDC[Carbamidomethyl (C)]GNR_.2	_FQVAYEDSDC[Carbamidomethyl (C)]GNR_.2;_FQVAYEDSDC[Carbamidomethyl (C)]GNR_.3	_FQVAYEDSDC[Carbamidomethyl (C)]GNR_.2;_FQVAYEDSDC[Carbamidomethyl (C)]GNR_.3	_FQVAYEDSDC[Carbamidomethyl (C)]GNR_.2;_FQVAYEDSDC[Carbamidomethyl (C)]GNR_.3	_FQVAYEDSDC[Carbamidomethyl (C)]GNR_.2;_FQVAYEDSDC[Carbamidomethyl (C)]GNR_.3	2	1	2	2	2	2	1	1	1	1	1	1	3536.4	3005.99	3509.05	4536.86	4354.93	4340.26
P17480	P17480	P17480	UBTF	Homo sapiens	Nucleolar transcription factor 1	P17480	UBF1_HUMAN	uniprotkb_proteome_UP000005640_AND_revi_2024_03_07	>sp|P17480|UBF1_HUMAN Nucleolar transcription factor 1 OS=Homo sapiens OX=9606 GN=UBTF PE=1 SV=1	29	42	56	sp	9606	1	1	uniprotkb_proteome_UP000005640_AND_revi_2024_03_07	NaN	NaN	NaN	FALSE	100	0.0442854	14.9787	2.06343e-08	UBF1_HUMAN	0	5.2166e-09	53.7629	89405.9	P17480	P17480_S484_M1	1	Phospho (STY)	S	484	ERGKLPESPKRAEEI	_GKLPES[Phospho (STY)]PK_.2;_GKLPES[Phospho (STY)]PK_.1;_LPES[Phospho (STY)]PKR_.2	_GKLPES[Phospho (STY)]PK_.2;_GKLPES[Phospho (STY)]PK_.1;_LPES[Phospho (STY)]PKR_.2	_GKLPES[Phospho (STY)]PK_.2;_GKLPES[Phospho (STY)]PK_.1;_LPES[Phospho (STY)]PKR_.2	_GKLPES[Phospho (STY)]PK_.2;_GKLPES[Phospho (STY)]PK_.1;_LPES[Phospho (STY)]PKR_.2	_GKLPES[Phospho (STY)]PK_.2;_GKLPES[Phospho (STY)]PK_.1;_LPES[Phospho (STY)]PKR_.2	_GKLPES[Phospho (STY)]PK_.2;_GKLPES[Phospho (STY)]PK_.1;_LPES[Phospho (STY)]PKR_.2	3	3	3	3	3	3	1	1	1	1	1	1	146250	140574	180059	180595	146127	151378
P17480	P17480	P17480	UBTF	Homo sapiens	Nucleolar transcription factor 1	P17480	UBF1_HUMAN	uniprotkb_proteome_UP000005640_AND_revi_2024_03_07	>sp|P17480|UBF1_HUMAN Nucleolar transcription factor 1 OS=Homo sapiens OX=9606 GN=UBTF PE=1 SV=1	29	42	56	sp	9606	1	1	uniprotkb_proteome_UP000005640_AND_revi_2024_03_07	NaN	NaN	NaN	FALSE	100	0.0442854	14.9787	2.06343e-08	UBF1_HUMAN	0	5.2166e-09	53.7629	89405.9	P17480	P17480_S638_M1	1	Phospho (STY)	S	638	DLWVKSLSPQDRAAY	_SLS[Phospho (STY)]PQDR_.2;_SLS[Phospho (STY)]PQDR_.1	_SLS[Phospho (STY)]PQDR_.2;_SLS[Phospho (STY)]PQDR_.1	_SLS[Phospho (STY)]PQDR_.2	_SLS[Phospho (STY)]PQDR_.2;_SLS[Phospho (STY)]PQDR_.1	_SLS[Phospho (STY)]PQDR_.2;_SLS[Phospho (STY)]PQDR_.1	_SLS[Phospho (STY)]PQDR_.2;_SLS[Phospho (STY)]PQDR_.1	2	2	1	2	2	2	0.999999	0.999965	0.999816	1	0.999999	1	13546.3	11095.4	16380.8	20607.8	15739.2	15139
P17480	P17480	P17480	UBTF	Homo sapiens	Nucleolar transcription factor 1	P17480	UBF1_HUMAN	uniprotkb_proteome_UP000005640_AND_revi_2024_03_07	>sp|P17480|UBF1_HUMAN Nucleolar transcription factor 1 OS=Homo sapiens OX=9606 GN=UBTF PE=1 SV=1	29	42	56	sp	9606	1	1	uniprotkb_proteome_UP000005640_AND_revi_2024_03_07	NaN	NaN	NaN	FALSE	100	0.0442854	14.9787	2.06343e-08	UBF1_HUMAN	0	5.2166e-09	53.7629	89405.9	P17480	P17480_T201_M1	1	Phospho (STY)	T	201	DIPEKPKTPQQLWYT	_PKT[Phospho (STY)]PQQLWYTHEK_.3;_PKT[Phospho (STY)]PQQLWYTHEK_.2;_PKT[Phospho (STY)]PQQLWYTHEK_.4;_T[Phospho (STY)]PQQLWYTHEK_.2;_T[Phospho (STY)]PQQLWYTHEK_.3;_SDIPEKPKT[Phospho (STY)]PQQLWYTHEK_.4	_PKT[Phospho (STY)]PQQLWYTHEK_.3;_PKT[Phospho (STY)]PQQLWYTHEK_.2;_PKT[Phospho (STY)]PQQLWYTHEK_.4;_T[Phospho (STY)]PQQLWYTHEK_.2;_T[Phospho (STY)]PQQLWYTHEK_.3;_SDIPEKPKT[Phospho (STY)]PQQLWYTHEK_.4	_PKT[Phospho (STY)]PQQLWYTHEK_.3;_PKT[Phospho (STY)]PQQLWYTHEK_.2;_PKT[Phospho (STY)]PQQLWYTHEK_.4;_T[Phospho (STY)]PQQLWYTHEK_.2;_T[Phospho (STY)]PQQLWYTHEK_.3;_SDIPEKPKT[Phospho (STY)]PQQLWYTHEK_.4	_PKT[Phospho (STY)]PQQLWYTHEK_.3;_PKT[Phospho (STY)]PQQLWYTHEK_.2;_PKT[Phospho (STY)]PQQLWYTHEK_.4;_T[Phospho (STY)]PQQLWYTHEK_.3;_SDIPEKPKT[Phospho (STY)]PQQLWYTHEK_.4	_PKT[Phospho (STY)]PQQLWYTHEK_.3;_PKT[Phospho (STY)]PQQLWYTHEK_.2;_PKT[Phospho (STY)]PQQLWYTHEK_.4;_T[Phospho (STY)]PQQLWYTHEK_.2;_T[Phospho (STY)]PQQLWYTHEK_.3;_SDIPEKPKT[Phospho (STY)]PQQLWYTHEK_.4	_PKT[Phospho (STY)]PQQLWYTHEK_.3;_PKT[Phospho (STY)]PQQLWYTHEK_.2;_PKT[Phospho (STY)]PQQLWYTHEK_.4;_T[Phospho (STY)]PQQLWYTHEK_.2;_T[Phospho (STY)]PQQLWYTHEK_.3;_SDIPEKPKT[Phospho (STY)]PQQLWYTHEK_.4	6	6	6	5	6	6	1	1	1	1	1	1	12307.1	11713.4	9341.11	10778.5	11777.7	12265
P17480	P17480	P17480	UBTF	Homo sapiens	Nucleolar transcription factor 1	P17480	UBF1_HUMAN	uniprotkb_proteome_UP000005640_AND_revi_2024_03_07	>sp|P17480|UBF1_HUMAN Nucleolar transcription factor 1 OS=Homo sapiens OX=9606 GN=UBTF PE=1 SV=1	29	42	56	sp	9606	1	1	uniprotkb_proteome_UP000005640_AND_revi_2024_03_07	NaN	NaN	NaN	FALSE	100	0.0442854	14.9787	2.06343e-08	UBF1_HUMAN	0	5.2166e-09	53.7629	89405.9	P17480	P17480_Y207_M1	1	Phospho (STY)	Y	207	KTPQQLWYTHEKKVY	_SDIPEKPKTPQQLWY[Phospho (STY)]THEK_.4	Filtered	_SDIPEKPKTPQQLWY[Phospho (STY)]THEK_.3	_SDIPEKPKTPQQLWY[Phospho (STY)]THEK_.3	_SDIPEKPKTPQQLWY[Phospho (STY)]THEK_.4	Filtered	1	Filtered	1	1	1	Filtered	0.999889	Filtered	0.942662	0.797343	0.991301	Filtered	156.311	Filtered	327.496	166.009	44.3255	Filtered
P17480	P17480	P17480	UBTF	Homo sapiens	Nucleolar transcription factor 1	P17480	UBF1_HUMAN	uniprotkb_proteome_UP000005640_AND_revi_2024_03_07	>sp|P17480|UBF1_HUMAN Nucleolar transcription factor 1 OS=Homo sapiens OX=9606 GN=UBTF PE=1 SV=1	29	42	56	sp	9606	1	1	uniprotkb_proteome_UP000005640_AND_revi_2024_03_07	NaN	NaN	NaN	FALSE	100	0.0442854	14.9787	2.06343e-08	UBF1_HUMAN	0	5.2166e-09	53.7629	89405.9	P17480	P17480_S558_M1	1	Phospho (STY)	S	558	PPAATNSSKKMKFQG	_APPAATNSS[Phospho (STY)]KK_.3	Filtered	_APPAATNSS[Phospho (STY)]KK_.3	Filtered	Filtered	_APPAATNSS[Phospho (STY)]KK_.2	1	Filtered	1	Filtered	Filtered	1	0.972242	Filtered	0.873616	Filtered	Filtered	0.804321	222.127	Filtered	225.997	Filtered	Filtered	1191.97
P17480	P17480	P17480	UBTF	Homo sapiens	Nucleolar transcription factor 1	P17480	UBF1_HUMAN	uniprotkb_proteome_UP000005640_AND_revi_2024_03_07	>sp|P17480|UBF1_HUMAN Nucleolar transcription factor 1 OS=Homo sapiens OX=9606 GN=UBTF PE=1 SV=1	29	42	56	sp	9606	1	1	uniprotkb_proteome_UP000005640_AND_revi_2024_03_07	NaN	NaN	NaN	FALSE	100	0.0442854	14.9787	2.06343e-08	UBF1_HUMAN	0	5.2166e-09	53.7629	89405.9	P17480	P17480_T555_M1	1	Phospho (STY)	T	555	MRAPPAATNSSKKMK	_APPAAT[Phospho (STY)]NSSK_.2	Filtered	Filtered	_APPAAT[Phospho (STY)]NSSKK_.3	_APPAAT[Phospho (STY)]NSSK_.2	Filtered	1	Filtered	Filtered	1	1	Filtered	0.991378	Filtered	Filtered	0.822505	0.934625	Filtered	2165.86	Filtered	Filtered	985.328	2018.99	Filtered
P17480	P17480	P17480	UBTF	Homo sapiens	Nucleolar transcription factor 1	P17480	UBF1_HUMAN	uniprotkb_proteome_UP000005640_AND_revi_2024_03_07	>sp|P17480|UBF1_HUMAN Nucleolar transcription factor 1 OS=Homo sapiens OX=9606 GN=UBTF PE=1 SV=1	29	42	56	sp	9606	1	1	uniprotkb_proteome_UP000005640_AND_revi_2024_03_07	NaN	NaN	NaN	FALSE	100	0.0442854	14.9787	2.06343e-08	UBF1_HUMAN	0	5.2166e-09	53.7629	89405.9	P17480	P17480_S557_M1	1	Phospho (STY)	S	557	APPAATNSSKKMKFQ	Filtered	Filtered	_APPAATNS[Phospho (STY)]SK_.2	_APPAATNS[Phospho (STY)]SK_.2	_APPAATNS[Phospho (STY)]SKK_.2	_APPAATNS[Phospho (STY)]SK_.2	Filtered	Filtered	1	1	1	1	Filtered	Filtered	0.851828	0.880529	0.834665	0.824658	Filtered	Filtered	1894.9	2109.62	879.708	2625.84
P17480	P17480	P17480	UBTF	Homo sapiens	Nucleolar transcription factor 1	P17480	UBF1_HUMAN	uniprotkb_proteome_UP000005640_AND_revi_2024_03_07	>sp|P17480|UBF1_HUMAN Nucleolar transcription factor 1 OS=Homo sapiens OX=9606 GN=UBTF PE=1 SV=1	29	42	56	sp	9606	1	1	uniprotkb_proteome_UP000005640_AND_revi_2024_03_07	NaN	NaN	NaN	FALSE	100	0.0442854	14.9787	2.06343e-08	UBF1_HUMAN	0	5.2166e-09	53.7629	89405.9	P17480	P17480_S433_M1	1	Phospho (STY)	S	433	QEERPELSESELTRL	Filtered	Filtered	_QLQEERPELS[Phospho (STY)]ESELTR_.3	Filtered	_QLQEERPELS[Phospho (STY)]ESELTR_.3	_QLQEERPELS[Phospho (STY)]ESELTR_.3	Filtered	Filtered	1	Filtered	1	1	Filtered	Filtered	0.999654	Filtered	0.982935	0.997834	Filtered	Filtered	171.586	Filtered	282.406	31.855
P17480	P17480	P17480	UBTF	Homo sapiens	Nucleolar transcription factor 1	P17480	UBF1_HUMAN	uniprotkb_proteome_UP000005640_AND_revi_2024_03_07	>sp|P17480|UBF1_HUMAN Nucleolar transcription factor 1 OS=Homo sapiens OX=9606 GN=UBTF PE=1 SV=1	29	42	56	sp	9606	1	1	uniprotkb_proteome_UP000005640_AND_revi_2024_03_07	NaN	NaN	NaN	FALSE	100	0.0442854	14.9787	2.06343e-08	UBF1_HUMAN	0	5.2166e-09	53.7629	89405.9	P17480	P17480_S435_M1	1	Phospho (STY)	S	435	ERPELSESELTRLLA	Filtered	_QLQEERPELSES[Phospho (STY)]ELTR_.3	Filtered	Filtered	Filtered	Filtered	Filtered	1	Filtered	Filtered	Filtered	Filtered	Filtered	0.999925	Filtered	Filtered	Filtered	Filtered	Filtered	68.4865	Filtered	Filtered	Filtered	Filtered
P17480	P17480	P17480	UBTF	Homo sapiens	Nucleolar transcription factor 1	P17480	UBF1_HUMAN	uniprotkb_proteome_UP000005640_AND_revi_2024_03_07	>sp|P17480|UBF1_HUMAN Nucleolar transcription factor 1 OS=Homo sapiens OX=9606 GN=UBTF PE=1 SV=1	29	42	56	sp	9606	1	1	uniprotkb_proteome_UP000005640_AND_revi_2024_03_07	NaN	NaN	NaN	FALSE	100	0.0442854	14.9787	2.06343e-08	UBF1_HUMAN	0	5.2166e-09	53.7629	89405.9	P17480	P17480_C68_M1	1	Carbamidomethyl (C)	C	68	KDFSGDMCKLKWVEI	_DFSGDM[Oxidation (M)]C[Carbamidomethyl (C)]K_.2;_DFSGDMC[Carbamidomethyl (C)]K_.2;_DFSGDMC[Carbamidomethyl (C)]K_.1;_DFSGDM[Oxidation (M)]C[Carbamidomethyl (C)]K_.1	_DFSGDM[Oxidation (M)]C[Carbamidomethyl (C)]K_.2;_DFSGDMC[Carbamidomethyl (C)]K_.2;_DFSGDMC[Carbamidomethyl (C)]K_.1;_DFSGDM[Oxidation (M)]C[Carbamidomethyl (C)]K_.1	_DFSGDM[Oxidation (M)]C[Carbamidomethyl (C)]K_.2;_DFSGDMC[Carbamidomethyl (C)]K_.2;_DFSGDMC[Carbamidomethyl (C)]K_.1	_DFSGDM[Oxidation (M)]C[Carbamidomethyl (C)]K_.2;_DFSGDMC[Carbamidomethyl (C)]K_.2;_DFSGDMC[Carbamidomethyl (C)]K_.1;_DFSGDM[Oxidation (M)]C[Carbamidomethyl (C)]K_.1	_DFSGDM[Oxidation (M)]C[Carbamidomethyl (C)]K_.2;_DFSGDMC[Carbamidomethyl (C)]K_.2;_DFSGDMC[Carbamidomethyl (C)]K_.1;_DFSGDM[Oxidation (M)]C[Carbamidomethyl (C)]K_.1	_DFSGDM[Oxidation (M)]C[Carbamidomethyl (C)]K_.2;_DFSGDMC[Carbamidomethyl (C)]K_.2;_DFSGDMC[Carbamidomethyl (C)]K_.1;_DFSGDM[Oxidation (M)]C[Carbamidomethyl (C)]K_.1	4	4	3	4	4	4	1	1	1	1	1	1	2713.89	2569.63	2589.27	3208.68	2522.2	2596.34
P17480	P17480	P17480	UBTF	Homo sapiens	Nucleolar transcription factor 1	P17480	UBF1_HUMAN	uniprotkb_proteome_UP000005640_AND_revi_2024_03_07	>sp|P17480|UBF1_HUMAN Nucleolar transcription factor 1 OS=Homo sapiens OX=9606 GN=UBTF PE=1 SV=1	29	42	56	sp	9606	1	1	uniprotkb_proteome_UP000005640_AND_revi_2024_03_07	NaN	NaN	NaN	FALSE	100	0.0442854	14.9787	2.06343e-08	UBF1_HUMAN	0	5.2166e-09	53.7629	89405.9	P17480	P17480_M67_M1	1	Oxidation (M)	M	67	FKDFSGDMCKLKWVE	_DFSGDM[Oxidation (M)]C[Carbamidomethyl (C)]K_.2;_DFSGDM[Oxidation (M)]C[Carbamidomethyl (C)]K_.1	_DFSGDM[Oxidation (M)]C[Carbamidomethyl (C)]K_.2;_DFSGDM[Oxidation (M)]C[Carbamidomethyl (C)]K_.1	_DFSGDM[Oxidation (M)]C[Carbamidomethyl (C)]K_.2	_DFSGDM[Oxidation (M)]C[Carbamidomethyl (C)]K_.2;_DFSGDM[Oxidation (M)]C[Carbamidomethyl (C)]K_.1	_DFSGDM[Oxidation (M)]C[Carbamidomethyl (C)]K_.2;_DFSGDM[Oxidation (M)]C[Carbamidomethyl (C)]K_.1	_DFSGDM[Oxidation (M)]C[Carbamidomethyl (C)]K_.2;_DFSGDM[Oxidation (M)]C[Carbamidomethyl (C)]K_.1	2	2	1	2	2	2	1	1	1	1	1	1	1815.37	1801.87	1627.84	1887.86	1497.85	1666.34
P17480	P17480	P17480	UBTF	Homo sapiens	Nucleolar transcription factor 1	P17480	UBF1_HUMAN	uniprotkb_proteome_UP000005640_AND_revi_2024_03_07	>sp|P17480|UBF1_HUMAN Nucleolar transcription factor 1 OS=Homo sapiens OX=9606 GN=UBTF PE=1 SV=1	29	42	56	sp	9606	1	1	uniprotkb_proteome_UP000005640_AND_revi_2024_03_07	NaN	NaN	NaN	FALSE	100	0.0442854	14.9787	2.06343e-08	UBF1_HUMAN	0	5.2166e-09	53.7629	89405.9	P17480	P17480_T117_M1	1	Phospho (STY)	T	117	DFPKKPLTPYFRFFM	_KPLT[Phospho (STY)]PYFR_.2	_KPLT[Phospho (STY)]PYFR_.2	_KPLT[Phospho (STY)]PYFR_.2	_KPLT[Phospho (STY)]PYFR_.2	_KPLT[Phospho (STY)]PYFR_.2	_KPLT[Phospho (STY)]PYFR_.2	1	1	1	1	1	1	0.99918	0.997246	0.999376	0.999568	0.999452	0.996202	971.718	1151.6	1159.67	900.762	1275.85	1138.64
P17480	P17480	P17480	UBTF	Homo sapiens	Nucleolar transcription factor 1	P17480	UBF1_HUMAN	uniprotkb_proteome_UP000005640_AND_revi_2024_03_07	>sp|P17480|UBF1_HUMAN Nucleolar transcription factor 1 OS=Homo sapiens OX=9606 GN=UBTF PE=1 SV=1	29	42	56	sp	9606	1	1	uniprotkb_proteome_UP000005640_AND_revi_2024_03_07	NaN	NaN	NaN	FALSE	100	0.0442854	14.9787	2.06343e-08	UBF1_HUMAN	0	5.2166e-09	53.7629	89405.9	P17480	P17480_S412_M1	1	Phospho (STY)	S	412	EKPKRPVSAMFIFSE	_RPVS[Phospho (STY)]AMFIFSEEK_.3	_RPVS[Phospho (STY)]AMFIFSEEK_.3	_RPVS[Phospho (STY)]AMFIFSEEK_.3;_RPVS[Phospho (STY)]AMFIFSEEK_.2	_RPVS[Phospho (STY)]AMFIFSEEK_.3;_RPVS[Phospho (STY)]AMFIFSEEK_.2	_RPVS[Phospho (STY)]AMFIFSEEK_.3;_RPVS[Phospho (STY)]AMFIFSEEK_.2	_RPVS[Phospho (STY)]AMFIFSEEK_.3;_RPVS[Phospho (STY)]AMFIFSEEK_.2	1	1	2	2	2	2	1	1	1	0.999997	0.999959	1	793.066	647.837	829.915	1005.85	947.7	940.415
P17480	P17480	P17480	UBTF	Homo sapiens	Nucleolar transcription factor 1	P17480	UBF1_HUMAN	uniprotkb_proteome_UP000005640_AND_revi_2024_03_07	>sp|P17480|UBF1_HUMAN Nucleolar transcription factor 1 OS=Homo sapiens OX=9606 GN=UBTF PE=1 SV=1	29	42	56	sp	9606	1	1	uniprotkb_proteome_UP000005640_AND_revi_2024_03_07	NaN	NaN	NaN	FALSE	100	0.0442854	14.9787	2.06343e-08	UBF1_HUMAN	0	5.2166e-09	53.7629	89405.9	P17480	P17480_M597_M1	1	Oxidation (M)	M	597	HLPLKERMVEIGSRW	_M[Oxidation (M)]VEIGSR_.2	_M[Oxidation (M)]VEIGSR_.2	_M[Oxidation (M)]VEIGSR_.2	_M[Oxidation (M)]VEIGSR_.2	_M[Oxidation (M)]VEIGSR_.2	_M[Oxidation (M)]VEIGSR_.2	1	1	1	1	1	1	1	1	1	1	1	1	300.325	266.079	249.053	265.471	291.807	344.75
P17480	P17480	P17480	UBTF	Homo sapiens	Nucleolar transcription factor 1	P17480	UBF1_HUMAN	uniprotkb_proteome_UP000005640_AND_revi_2024_03_07	>sp|P17480|UBF1_HUMAN Nucleolar transcription factor 1 OS=Homo sapiens OX=9606 GN=UBTF PE=1 SV=1	29	42	56	sp	9606	1	1	uniprotkb_proteome_UP000005640_AND_revi_2024_03_07	NaN	NaN	NaN	FALSE	100	0.0442854	14.9787	2.06343e-08	UBF1_HUMAN	0	5.2166e-09	53.7629	89405.9	P17480	P17480_S449_M1	1	Phospho (STY)	S	449	ARMWNDLSEKKKAKY	_MWNDLS[Phospho (STY)]EK_.2	_MWNDLS[Phospho (STY)]EK_.2	_MWNDLS[Phospho (STY)]EK_.2	_MWNDLS[Phospho (STY)]EK_.2	_MWNDLS[Phospho (STY)]EK_.2	_MWNDLS[Phospho (STY)]EK_.2	1	1	1	1	1	1	1	1	1	1	1	1	362.578	552.816	692.166	535.582	739.32	864.915
P17480	P17480	P17480	UBTF	Homo sapiens	Nucleolar transcription factor 1	P17480	UBF1_HUMAN	uniprotkb_proteome_UP000005640_AND_revi_2024_03_07	>sp|P17480|UBF1_HUMAN Nucleolar transcription factor 1 OS=Homo sapiens OX=9606 GN=UBTF PE=1 SV=1	29	42	56	sp	9606	1	1	uniprotkb_proteome_UP000005640_AND_revi_2024_03_07	NaN	NaN	NaN	FALSE	100	0.0442854	14.9787	2.06343e-08	UBF1_HUMAN	0	5.2166e-09	53.7629	89405.9	P17480	P17480_M137_M1	1	Oxidation (M)	M	137	YAKLHPEMSNLDLTK	_LHPEM[Oxidation (M)]SNLDLTK_.3	_LHPEM[Oxidation (M)]SNLDLTK_.3	_LHPEM[Oxidation (M)]SNLDLTK_.3	_LHPEM[Oxidation (M)]SNLDLTK_.3	_LHPEM[Oxidation (M)]SNLDLTK_.3	Filtered	1	1	1	1	1	Filtered	1	1	1	1	1	Filtered	32.0967	22.3253	23.3201	184.662	156.333	Filtered
P17480	P17480	P17480	UBTF	Homo sapiens	Nucleolar transcription factor 1	P17480	UBF1_HUMAN	uniprotkb_proteome_UP000005640_AND_revi_2024_03_07	>sp|P17480|UBF1_HUMAN Nucleolar transcription factor 1 OS=Homo sapiens OX=9606 GN=UBTF PE=1 SV=1	29	42	56	sp	9606	1	1	uniprotkb_proteome_UP000005640_AND_revi_2024_03_07	NaN	NaN	NaN	FALSE	100	0.0442854	14.9787	2.06343e-08	UBF1_HUMAN	0	5.2166e-09	53.7629	89405.9	P17480	P17480_S138_M1	1	Phospho (STY)	S	138	AKLHPEMSNLDLTKI	_LHPEMS[Phospho (STY)]NLDLTK_.3	_LHPEMS[Phospho (STY)]NLDLTK_.3	Filtered	_LHPEMS[Phospho (STY)]NLDLTK_.3	Filtered	Filtered	1	1	Filtered	1	Filtered	Filtered	0.994833	0.824564	Filtered	0.937368	Filtered	Filtered	253.201	110.882	Filtered	83.492	Filtered	Filtered
P17480	P17480	P17480	UBTF	Homo sapiens	Nucleolar transcription factor 1	P17480	UBF1_HUMAN	uniprotkb_proteome_UP000005640_AND_revi_2024_03_07	>sp|P17480|UBF1_HUMAN Nucleolar transcription factor 1 OS=Homo sapiens OX=9606 GN=UBTF PE=1 SV=1	29	42	56	sp	9606	1	1	uniprotkb_proteome_UP000005640_AND_revi_2024_03_07	NaN	NaN	NaN	FALSE	100	0.0442854	14.9787	2.06343e-08	UBF1_HUMAN	0	5.2166e-09	53.7629	89405.9	P17480	P17480_C7_M1	1	Carbamidomethyl (C)	C	7	_MNGEADCPTDLEMA	_[Acetyl (Protein N-term)]M[Oxidation (M)]NGEADC[Carbamidomethyl (C)]PTDLEMAAPK_.2	_[Acetyl (Protein N-term)]M[Oxidation (M)]NGEADC[Carbamidomethyl (C)]PTDLEMAAPK_.2	_[Acetyl (Protein N-term)]M[Oxidation (M)]NGEADC[Carbamidomethyl (C)]PTDLEMAAPK_.2	_[Acetyl (Protein N-term)]M[Oxidation (M)]NGEADC[Carbamidomethyl (C)]PTDLEMAAPK_.2	_[Acetyl (Protein N-term)]M[Oxidation (M)]NGEADC[Carbamidomethyl (C)]PTDLEMAAPK_.2	_[Acetyl (Protein N-term)]M[Oxidation (M)]NGEADC[Carbamidomethyl (C)]PTDLEMAAPK_.2	1	1	1	1	1	1	1	1	1	1	1	1	135.457	256.598	401.124	506.382	212.916	477.602
P17480	P17480	P17480	UBTF	Homo sapiens	Nucleolar transcription factor 1	P17480	UBF1_HUMAN	uniprotkb_proteome_UP000005640_AND_revi_2024_03_07	>sp|P17480|UBF1_HUMAN Nucleolar transcription factor 1 OS=Homo sapiens OX=9606 GN=UBTF PE=1 SV=1	29	42	56	sp	9606	1	1	uniprotkb_proteome_UP000005640_AND_revi_2024_03_07	NaN	NaN	NaN	FALSE	100	0.0442854	14.9787	2.06343e-08	UBF1_HUMAN	0	5.2166e-09	53.7629	89405.9	P17480	P17480_M1_M1	1	Oxidation (M)	M	1	_______MNGEADCP	_[Acetyl (Protein N-term)]M[Oxidation (M)]NGEADC[Carbamidomethyl (C)]PTDLEMAAPK_.2	_[Acetyl (Protein N-term)]M[Oxidation (M)]NGEADC[Carbamidomethyl (C)]PTDLEMAAPK_.2	_[Acetyl (Protein N-term)]M[Oxidation (M)]NGEADC[Carbamidomethyl (C)]PTDLEMAAPK_.2	_[Acetyl (Protein N-term)]M[Oxidation (M)]NGEADC[Carbamidomethyl (C)]PTDLEMAAPK_.2	_[Acetyl (Protein N-term)]M[Oxidation (M)]NGEADC[Carbamidomethyl (C)]PTDLEMAAPK_.2	_[Acetyl (Protein N-term)]M[Oxidation (M)]NGEADC[Carbamidomethyl (C)]PTDLEMAAPK_.2	1	1	1	1	1	1	0.999996	1	0.80164	1	1	1	135.457	256.598	401.124	506.382	212.916	477.602
P17480	P17480	P17480	UBTF	Homo sapiens	Nucleolar transcription factor 1	P17480	UBF1_HUMAN	uniprotkb_proteome_UP000005640_AND_revi_2024_03_07	>sp|P17480|UBF1_HUMAN Nucleolar transcription factor 1 OS=Homo sapiens OX=9606 GN=UBTF PE=1 SV=1	29	42	56	sp	9606	1	1	uniprotkb_proteome_UP000005640_AND_revi_2024_03_07	NaN	NaN	NaN	FALSE	100	0.0442854	14.9787	2.06343e-08	UBF1_HUMAN	0	5.2166e-09	53.7629	89405.9	P17480	P17480_M548_M1	1	Oxidation (M)	M	548	YERELSEMRAPPAAT	Filtered	_ELS[Phospho (STY)]EM[Oxidation (M)]RAPPAATNSSK_.3	_ELS[Phospho (STY)]EM[Oxidation (M)]RAPPAATNSSK_.3	_ELS[Phospho (STY)]EM[Oxidation (M)]RAPPAATNSSK_.3	_ELS[Phospho (STY)]EM[Oxidation (M)]RAPPAATNSSK_.3	_ELS[Phospho (STY)]EM[Oxidation (M)]RAPPAATNSSK_.3	Filtered	1	1	1	1	1	Filtered	1	1	1	1	1	Filtered	499.976	528.326	687.817	558.677	581.039
P17480	P17480	P17480	UBTF	Homo sapiens	Nucleolar transcription factor 1	P17480	UBF1_HUMAN	uniprotkb_proteome_UP000005640_AND_revi_2024_03_07	>sp|P17480|UBF1_HUMAN Nucleolar transcription factor 1 OS=Homo sapiens OX=9606 GN=UBTF PE=1 SV=1	29	42	56	sp	9606	1	1	uniprotkb_proteome_UP000005640_AND_revi_2024_03_07	NaN	NaN	NaN	FALSE	100	0.0442854	14.9787	2.06343e-08	UBF1_HUMAN	0	5.2166e-09	53.7629	89405.9	P17480	P17480_S546_M1	1	Phospho (STY)	S	546	KRYERELSEMRAPPA	Filtered	_ELS[Phospho (STY)]EM[Oxidation (M)]RAPPAATNSSK_.3	_ELS[Phospho (STY)]EM[Oxidation (M)]RAPPAATNSSK_.3	_ELS[Phospho (STY)]EM[Oxidation (M)]RAPPAATNSSK_.3	_ELS[Phospho (STY)]EM[Oxidation (M)]RAPPAATNSSK_.3	_ELS[Phospho (STY)]EM[Oxidation (M)]RAPPAATNSSK_.3	Filtered	1	1	1	1	1	Filtered	0.999992	0.999999	0.999978	0.999839	0.999999	Filtered	499.976	528.326	687.817	558.677	581.039
P17480	P17480	P17480	UBTF	Homo sapiens	Nucleolar transcription factor 1	P17480	UBF1_HUMAN	uniprotkb_proteome_UP000005640_AND_revi_2024_03_07	>sp|P17480|UBF1_HUMAN Nucleolar transcription factor 1 OS=Homo sapiens OX=9606 GN=UBTF PE=1 SV=1	29	42	56	sp	9606	1	1	uniprotkb_proteome_UP000005640_AND_revi_2024_03_07	NaN	NaN	NaN	FALSE	100	0.0442854	14.9787	2.06343e-08	UBF1_HUMAN	0	5.2166e-09	53.7629	89405.9	P17480	P17480_M515_M1	1	Oxidation (M)	M	515	RVKALKAMEMTWNNM	_AM[Oxidation (M)]EMTWNNMEK_.2	_AM[Oxidation (M)]EMTWNNMEK_.2	Filtered	_AM[Oxidation (M)]EMTWNNMEK_.2	Filtered	Filtered	1	1	Filtered	1	Filtered	Filtered	0.967694	0.958772	Filtered	0.922237	Filtered	Filtered	91.1931	137.831	Filtered	131.219	Filtered	Filtered
P17480	P17480	P17480	UBTF	Homo sapiens	Nucleolar transcription factor 1	P17480	UBF1_HUMAN	uniprotkb_proteome_UP000005640_AND_revi_2024_03_07	>sp|P17480|UBF1_HUMAN Nucleolar transcription factor 1 OS=Homo sapiens OX=9606 GN=UBTF PE=1 SV=1	29	42	56	sp	9606	1	1	uniprotkb_proteome_UP000005640_AND_revi_2024_03_07	NaN	NaN	NaN	FALSE	100	0.0442854	14.9787	2.06343e-08	UBF1_HUMAN	0	5.2166e-09	53.7629	89405.9	P17480	P17480_M522_M1	1	Oxidation (M)	M	522	MEMTWNNMEKKEKLM	_AMEMTWNNM[Oxidation (M)]EK_.2	Filtered	Filtered	_AMEMTWNNM[Oxidation (M)]EK_.2	Filtered	Filtered	1	Filtered	Filtered	1	Filtered	Filtered	0.99995	Filtered	Filtered	0.999236	Filtered	Filtered	159.611	Filtered	Filtered	137.644	Filtered	Filtered
P17483	P17483	P17483	HOXB4	Homo sapiens	Homeobox protein Hox-B4	P17483	HXB4_HUMAN	uniprotkb_proteome_UP000005640_AND_revi_2024_03_07	>sp|P17483|HXB4_HUMAN Homeobox protein Hox-B4 OS=Homo sapiens OX=9606 GN=HOXB4 PE=1 SV=2	2	2	2	sp	9606	1	2	uniprotkb_proteome_UP000005640_AND_revi_2024_03_07	NaN	NaN	NaN	FALSE	100	0.447488	10.195	1.51956e-05	HXB4_HUMAN	0.000141243	1.1337e-06	48.6673	27604.3	P17483	P17483_C136_M3	3	Carbamidomethyl (C)	C	136	PSPSHSACKEPVVYP	Filtered	_C[Carbamidomethyl (C)]EAVSSS[Phospho (STY)]PPPPPC[Carbamidomethyl (C)]AQNPLHPSPSHSAC[Carbamidomethyl (C)]K_.4	_C[Carbamidomethyl (C)]EAVSSS[Phospho (STY)]PPPPPC[Carbamidomethyl (C)]AQNPLHPSPSHSAC[Carbamidomethyl (C)]K_.4	Filtered	_C[Carbamidomethyl (C)]EAVSSS[Phospho (STY)]PPPPPC[Carbamidomethyl (C)]AQNPLHPSPSHSAC[Carbamidomethyl (C)]K_.4	Filtered	Filtered	1	1	Filtered	1	Filtered	Filtered	1	1	Filtered	1	Filtered	Filtered	10775.8	12747.7	Filtered	12852.3	Filtered
P17483	P17483	P17483	HOXB4	Homo sapiens	Homeobox protein Hox-B4	P17483	HXB4_HUMAN	uniprotkb_proteome_UP000005640_AND_revi_2024_03_07	>sp|P17483|HXB4_HUMAN Homeobox protein Hox-B4 OS=Homo sapiens OX=9606 GN=HOXB4 PE=1 SV=2	2	2	2	sp	9606	1	2	uniprotkb_proteome_UP000005640_AND_revi_2024_03_07	NaN	NaN	NaN	FALSE	100	0.447488	10.195	1.51956e-05	HXB4_HUMAN	0.000141243	1.1337e-06	48.6673	27604.3	P17483	P17483_C122_M3	3	Carbamidomethyl (C)	C	122	SSPPPPPCAQNPLHP	Filtered	_C[Carbamidomethyl (C)]EAVSSS[Phospho (STY)]PPPPPC[Carbamidomethyl (C)]AQNPLHPSPSHSAC[Carbamidomethyl (C)]K_.4	_C[Carbamidomethyl (C)]EAVSSS[Phospho (STY)]PPPPPC[Carbamidomethyl (C)]AQNPLHPSPSHSAC[Carbamidomethyl (C)]K_.4	Filtered	_C[Carbamidomethyl (C)]EAVSSS[Phospho (STY)]PPPPPC[Carbamidomethyl (C)]AQNPLHPSPSHSAC[Carbamidomethyl (C)]K_.4	Filtered	Filtered	1	1	Filtered	1	Filtered	Filtered	1	1	Filtered	1	Filtered	Filtered	10775.8	12747.7	Filtered	12852.3	Filtered
P17483	P17483	P17483	HOXB4	Homo sapiens	Homeobox protein Hox-B4	P17483	HXB4_HUMAN	uniprotkb_proteome_UP000005640_AND_revi_2024_03_07	>sp|P17483|HXB4_HUMAN Homeobox protein Hox-B4 OS=Homo sapiens OX=9606 GN=HOXB4 PE=1 SV=2	2	2	2	sp	9606	1	2	uniprotkb_proteome_UP000005640_AND_revi_2024_03_07	NaN	NaN	NaN	FALSE	100	0.447488	10.195	1.51956e-05	HXB4_HUMAN	0.000141243	1.1337e-06	48.6673	27604.3	P17483	P17483_S116_M1	1	Phospho (STY)	S	116	RCEAVSSSPPPPPCA	Filtered	_C[Carbamidomethyl (C)]EAVSSS[Phospho (STY)]PPPPPC[Carbamidomethyl (C)]AQNPLHPSPSHSAC[Carbamidomethyl (C)]K_.4	_C[Carbamidomethyl (C)]EAVSSS[Phospho (STY)]PPPPPC[Carbamidomethyl (C)]AQNPLHPSPSHSAC[Carbamidomethyl (C)]K_.4	Filtered	_C[Carbamidomethyl (C)]EAVSSS[Phospho (STY)]PPPPPC[Carbamidomethyl (C)]AQNPLHPSPSHSAC[Carbamidomethyl (C)]K_.4	Filtered	Filtered	1	1	Filtered	1	Filtered	Filtered	0.996155	0.875211	Filtered	0.961963	Filtered	Filtered	10775.8	12747.7	Filtered	12852.3	Filtered
P17483	P17483	P17483	HOXB4	Homo sapiens	Homeobox protein Hox-B4	P17483	HXB4_HUMAN	uniprotkb_proteome_UP000005640_AND_revi_2024_03_07	>sp|P17483|HXB4_HUMAN Homeobox protein Hox-B4 OS=Homo sapiens OX=9606 GN=HOXB4 PE=1 SV=2	2	2	2	sp	9606	1	2	uniprotkb_proteome_UP000005640_AND_revi_2024_03_07	NaN	NaN	NaN	FALSE	100	0.447488	10.195	1.51956e-05	HXB4_HUMAN	0.000141243	1.1337e-06	48.6673	27604.3	P17483	P17483_C110_M3	3	Carbamidomethyl (C)	C	110	LPEPGQRCEAVSSSP	Filtered	_C[Carbamidomethyl (C)]EAVSSS[Phospho (STY)]PPPPPC[Carbamidomethyl (C)]AQNPLHPSPSHSAC[Carbamidomethyl (C)]K_.4	_C[Carbamidomethyl (C)]EAVSSS[Phospho (STY)]PPPPPC[Carbamidomethyl (C)]AQNPLHPSPSHSAC[Carbamidomethyl (C)]K_.4	Filtered	_C[Carbamidomethyl (C)]EAVSSS[Phospho (STY)]PPPPPC[Carbamidomethyl (C)]AQNPLHPSPSHSAC[Carbamidomethyl (C)]K_.4	Filtered	Filtered	1	1	Filtered	1	Filtered	Filtered	1	1	Filtered	1	Filtered	Filtered	10775.8	12747.7	Filtered	12852.3	Filtered
P17483	P17483	P17483	HOXB4	Homo sapiens	Homeobox protein Hox-B4	P17483	HXB4_HUMAN	uniprotkb_proteome_UP000005640_AND_revi_2024_03_07	>sp|P17483|HXB4_HUMAN Homeobox protein Hox-B4 OS=Homo sapiens OX=9606 GN=HOXB4 PE=1 SV=2	2	2	2	sp	9606	1	2	uniprotkb_proteome_UP000005640_AND_revi_2024_03_07	NaN	NaN	NaN	FALSE	100	0.447488	10.195	1.51956e-05	HXB4_HUMAN	0.000141243	1.1337e-06	48.6673	27604.3	P17483	P17483_S90_M1	1	Phospho (STY)	S	90	PPPPPGLSPRAPAPP	_DPGPPPPPPPPPPPPPPPGLS[Phospho (STY)]PR_.3	_DPGPPPPPPPPPPPPPPPGLS[Phospho (STY)]PR_.3	_DPGPPPPPPPPPPPPPPPGLS[Phospho (STY)]PR_.3	_DPGPPPPPPPPPPPPPPPGLS[Phospho (STY)]PR_.3	_DPGPPPPPPPPPPPPPPPGLS[Phospho (STY)]PR_.3	_DPGPPPPPPPPPPPPPPPGLS[Phospho (STY)]PR_.3	1	1	1	1	1	1	1	1	1	1	1	1	438.67	678.525	290.549	598.13	384.857	989.488
P17535	P17535	P17535	JUND	Homo sapiens	Transcription factor JunD	P17535	JUND_HUMAN	uniprotkb_proteome_UP000005640_AND_revi_2024_03_07	>sp|P17535|JUND_HUMAN Transcription factor JunD OS=Homo sapiens OX=9606 GN=JUND PE=1 SV=3	5	7	7	sp	9606	1	3	uniprotkb_proteome_UP000005640_AND_revi_2024_03_07	NaN	NaN	NaN	TRUE	100	0.459684	15.0517	2.89194e-08	JUND_HUMAN	0	6.52046e-09	53.5603	35173.9	P17535	P17535_S100_M1	1	Phospho (STY)	S	100	LGLLKLASPELERLI	_LAS[Phospho (STY)]PELER_.2	_LAS[Phospho (STY)]PELER_.2	_LAS[Phospho (STY)]PELER_.2	_LAS[Phospho (STY)]PELER_.2	_LAS[Phospho (STY)]PELER_.2	_LAS[Phospho (STY)]PELER_.2	1	1	1	1	1	1	1	1	1	1	1	1	90135.5	76496.6	75319	129455	130537	133561
P17535	P17535	P17535	JUND	Homo sapiens	Transcription factor JunD	P17535	JUND_HUMAN	uniprotkb_proteome_UP000005640_AND_revi_2024_03_07	>sp|P17535|JUND_HUMAN Transcription factor JunD OS=Homo sapiens OX=9606 GN=JUND PE=1 SV=3	5	7	7	sp	9606	1	3	uniprotkb_proteome_UP000005640_AND_revi_2024_03_07	NaN	NaN	NaN	TRUE	100	0.459684	15.0517	2.89194e-08	JUND_HUMAN	0	6.52046e-09	53.5603	35173.9	P17535	P17535_Y125_M1	1	Phospho (STY)	Y	125	PTSSQFLYPKVAASE	Filtered	Filtered	_LIIQSNGLVTTTPTSSQFLY[Phospho (STY)]PK_.3	Filtered	Filtered	Filtered	Filtered	Filtered	1	Filtered	Filtered	Filtered	Filtered	Filtered	0.99697	Filtered	Filtered	Filtered	Filtered	Filtered	2924.7	Filtered	Filtered	Filtered
P17535	P17535	P17535	JUND	Homo sapiens	Transcription factor JunD	P17535	JUND_HUMAN	uniprotkb_proteome_UP000005640_AND_revi_2024_03_07	>sp|P17535|JUND_HUMAN Transcription factor JunD OS=Homo sapiens OX=9606 GN=JUND PE=1 SV=3	5	7	7	sp	9606	1	3	uniprotkb_proteome_UP000005640_AND_revi_2024_03_07	NaN	NaN	NaN	TRUE	100	0.459684	15.0517	2.89194e-08	JUND_HUMAN	0	6.52046e-09	53.5603	35173.9	P17535	P17535_T117_M1	1	Phospho (STY)	T	117	SNGLVTTTPTSSQFL	_LIIQSNGLVTTT[Phospho (STY)]PTSSQFLYPK_.3	Filtered	Filtered	_LIIQSNGLVTTT[Phospho (STY)]PTSSQFLYPK_.3	_LIIQSNGLVTTT[Phospho (STY)]PTSSQFLYPK_.3	_LIIQSNGLVTTT[Phospho (STY)]PTSSQFLYPK_.3	1	Filtered	Filtered	1	1	1	0.780604	Filtered	Filtered	0.972559	0.985672	0.954046	177.807	Filtered	Filtered	546.947	451.104	452.752
P17535	P17535	P17535	JUND	Homo sapiens	Transcription factor JunD	P17535	JUND_HUMAN	uniprotkb_proteome_UP000005640_AND_revi_2024_03_07	>sp|P17535|JUND_HUMAN Transcription factor JunD OS=Homo sapiens OX=9606 GN=JUND PE=1 SV=3	5	7	7	sp	9606	1	3	uniprotkb_proteome_UP000005640_AND_revi_2024_03_07	NaN	NaN	NaN	TRUE	100	0.459684	15.0517	2.89194e-08	JUND_HUMAN	0	6.52046e-09	53.5603	35173.9	P17535	P17535_T71_M1	1	Phospho (STY)	T	71	PAAAPPPTPLRADGA	_PAAAPPPT[Phospho (STY)]PLR_.2	_PAAAPPPT[Phospho (STY)]PLR_.2	_PAAAPPPT[Phospho (STY)]PLR_.2	_PAAAPPPT[Phospho (STY)]PLR_.2;_PAAAPPPT[Phospho (STY)]PLRADGAPSAAPPDGLLASPDLGLLK_.4	_PAAAPPPT[Phospho (STY)]PLR_.2	_PAAAPPPT[Phospho (STY)]PLR_.2	1	1	1	2	1	1	1	1	1	1	1	1	597.001	394.666	188.125	1842.69	2463.89	1778.96
P17535	P17535	P17535	JUND	Homo sapiens	Transcription factor JunD	P17535	JUND_HUMAN	uniprotkb_proteome_UP000005640_AND_revi_2024_03_07	>sp|P17535|JUND_HUMAN Transcription factor JunD OS=Homo sapiens OX=9606 GN=JUND PE=1 SV=3	5	7	7	sp	9606	1	3	uniprotkb_proteome_UP000005640_AND_revi_2024_03_07	NaN	NaN	NaN	TRUE	100	0.459684	15.0517	2.89194e-08	JUND_HUMAN	0	6.52046e-09	53.5603	35173.9	P17535	P17535_S90_M1	1	Phospho (STY)	S	90	PPDGLLASPDLGLLK	_PAAAPPPTPLRADGAPSAAPPDGLLAS[Phospho (STY)]PDLGLLK_.4;_ADGAPSAAPPDGLLAS[Phospho (STY)]PDLGLLK_.3	_PAAAPPPTPLRADGAPSAAPPDGLLAS[Phospho (STY)]PDLGLLK_.4;_ADGAPSAAPPDGLLAS[Phospho (STY)]PDLGLLK_.3	_PAAAPPPTPLRADGAPSAAPPDGLLAS[Phospho (STY)]PDLGLLK_.4;_ADGAPSAAPPDGLLAS[Phospho (STY)]PDLGLLK_.3	_PAAAPPPTPLRADGAPSAAPPDGLLAS[Phospho (STY)]PDLGLLK_.4;_ADGAPSAAPPDGLLAS[Phospho (STY)]PDLGLLK_.3	_PAAAPPPTPLRADGAPSAAPPDGLLAS[Phospho (STY)]PDLGLLK_.4;_ADGAPSAAPPDGLLAS[Phospho (STY)]PDLGLLK_.3	_PAAAPPPTPLRADGAPSAAPPDGLLAS[Phospho (STY)]PDLGLLK_.4;_ADGAPSAAPPDGLLAS[Phospho (STY)]PDLGLLK_.3	2	2	2	2	2	2	1	1	1	1	1	1	1241.52	442.331	838.622	2687.13	2620.84	2021.82
P17544	P17544	P17544	ATF7	Homo sapiens	Cyclic AMP-dependent transcription factor ATF-7	P17544	ATF7_HUMAN	uniprotkb_proteome_UP000005640_AND_revi_2024_03_07	>sp|P17544|ATF7_HUMAN Cyclic AMP-dependent transcription factor ATF-7 OS=Homo sapiens OX=9606 GN=ATF7 PE=1 SV=3	16	25	39	sp	9606	1	3	uniprotkb_proteome_UP000005640_AND_revi_2024_03_07	NaN	NaN	NaN	FALSE	100	0.0715462	14.2257	7.89161e-10	ATF7_HUMAN	0	8.31698e-10	55.5546	51756.8	P17544	P17544_S423_M1	1	Phospho (STY)	S	423	ESSEPTGSPAPVIQH	_ESSEPTGS[Phospho (STY)]PAPVIQHSSATAPSNGLSVR_.3;_ESSEPTGS[Phospho (STY)]PAPVIQHSSATAPSNGLSVR_.4	_ESSEPTGS[Phospho (STY)]PAPVIQHSSATAPSNGLSVR_.3;_ESSEPTGS[Phospho (STY)]PAPVIQHSSATAPSNGLSVR_.4	_ESSEPTGS[Phospho (STY)]PAPVIQHSSATAPSNGLSVR_.3;_ESSEPTGS[Phospho (STY)]PAPVIQHSSATAPSNGLSVR_.4	_ESSEPTGS[Phospho (STY)]PAPVIQHSSATAPSNGLSVR_.3;_ESSEPTGS[Phospho (STY)]PAPVIQHSSATAPSNGLSVR_.4	_ESSEPTGS[Phospho (STY)]PAPVIQHSSATAPSNGLSVR_.3	_ESSEPTGS[Phospho (STY)]PAPVIQHSSATAPSNGLSVR_.3;_ESSEPTGS[Phospho (STY)]PAPVIQHSSATAPSNGLSVR_.4	2	2	2	2	1	2	1	1	1	1	1	1	66638	52875.5	67327.4	68495	56947.7	64164.7
P17544	P17544	P17544	ATF7	Homo sapiens	Cyclic AMP-dependent transcription factor ATF-7	P17544	ATF7_HUMAN	uniprotkb_proteome_UP000005640_AND_revi_2024_03_07	>sp|P17544|ATF7_HUMAN Cyclic AMP-dependent transcription factor ATF-7 OS=Homo sapiens OX=9606 GN=ATF7 PE=1 SV=3	16	25	39	sp	9606	1	3	uniprotkb_proteome_UP000005640_AND_revi_2024_03_07	NaN	NaN	NaN	FALSE	100	0.0715462	14.2257	7.89161e-10	ATF7_HUMAN	0	8.31698e-10	55.5546	51756.8	P17544	P17544_S246_M1	1	Phospho (STY)	S	246	VNSSGSISPSGHPIP	_PVSMVPNIPGIPGPPVNSSGSIS[Phospho (STY)]PSGHPIPSEAK_.4;_PVSM[Oxidation (M)]VPNIPGIPGPPVNSSGSIS[Phospho (STY)]PSGHPIPSEAK_.4;_PVSMVPNIPGIPGPPVNSSGSIS[Phospho (STY)]PSGHPIPSEAK_.5;_PVSM[Oxidation (M)]VPNIPGIPGPPVNSSGSIS[Phospho (STY)]PSGHPIPSEAK_.5;_PVSMVPNIPGIPGPPVNSSGSIS[Phospho (STY)]PSGHPIPSEAK_.6;_PVSM[Oxidation (M)]VPNIPGIPGPPVNSSGSIS[Phospho (STY)]PSGHPIPSEAK_.6	_PVSMVPNIPGIPGPPVNSSGSIS[Phospho (STY)]PSGHPIPSEAK_.4;_PVSM[Oxidation (M)]VPNIPGIPGPPVNSSGSIS[Phospho (STY)]PSGHPIPSEAK_.4;_PVSMVPNIPGIPGPPVNSSGSIS[Phospho (STY)]PSGHPIPSEAK_.5;_PVSM[Oxidation (M)]VPNIPGIPGPPVNSSGSIS[Phospho (STY)]PSGHPIPSEAK_.5;_PVSMVPNIPGIPGPPVNSSGSIS[Phospho (STY)]PSGHPIPSEAK_.6;_PVSM[Oxidation (M)]VPNIPGIPGPPVNSSGSIS[Phospho (STY)]PSGHPIPSEAK_.6	_PVSMVPNIPGIPGPPVNSSGSIS[Phospho (STY)]PSGHPIPSEAK_.4;_PVSM[Oxidation (M)]VPNIPGIPGPPVNSSGSIS[Phospho (STY)]PSGHPIPSEAK_.4;_PVSMVPNIPGIPGPPVNSSGSIS[Phospho (STY)]PSGHPIPSEAK_.5;_PVSM[Oxidation (M)]VPNIPGIPGPPVNSSGSIS[Phospho (STY)]PSGHPIPSEAK_.5;_PVSM[Oxidation (M)]VPNIPGIPGPPVNSSGSIS[Phospho (STY)]PSGHPIPSEAK_.6	_PVSMVPNIPGIPGPPVNSSGSIS[Phospho (STY)]PSGHPIPSEAK_.4;_PVSM[Oxidation (M)]VPNIPGIPGPPVNSSGSIS[Phospho (STY)]PSGHPIPSEAK_.4;_PVSMVPNIPGIPGPPVNSSGSIS[Phospho (STY)]PSGHPIPSEAK_.5;_PVSMVPNIPGIPGPPVNSSGSIS[Phospho (STY)]PSGHPIPSEAK_.6	_PVSM[Oxidation (M)]VPNIPGIPGPPVNSSGSIS[Phospho (STY)]PSGHPIPSEAK_.4;_PVSMVPNIPGIPGPPVNSSGSIS[Phospho (STY)]PSGHPIPSEAK_.5;_PVSM[Oxidation (M)]VPNIPGIPGPPVNSSGSIS[Phospho (STY)]PSGHPIPSEAK_.6	_PVSMVPNIPGIPGPPVNSSGSIS[Phospho (STY)]PSGHPIPSEAK_.4;_PVSM[Oxidation (M)]VPNIPGIPGPPVNSSGSIS[Phospho (STY)]PSGHPIPSEAK_.4;_PVSMVPNIPGIPGPPVNSSGSIS[Phospho (STY)]PSGHPIPSEAK_.5;_PVSM[Oxidation (M)]VPNIPGIPGPPVNSSGSIS[Phospho (STY)]PSGHPIPSEAK_.5;_PVSMVPNIPGIPGPPVNSSGSIS[Phospho (STY)]PSGHPIPSEAK_.6;_PVSM[Oxidation (M)]VPNIPGIPGPPVNSSGSIS[Phospho (STY)]PSGHPIPSEAK_.6	6	6	5	4	3	6	0.999342	0.999994	0.999882	0.999775	0.999997	0.999819	85539.2	74157.8	64070.1	62309.6	31831.2	89611.5
P17544	P17544	P17544	ATF7	Homo sapiens	Cyclic AMP-dependent transcription factor ATF-7	P17544	ATF7_HUMAN	uniprotkb_proteome_UP000005640_AND_revi_2024_03_07	>sp|P17544|ATF7_HUMAN Cyclic AMP-dependent transcription factor ATF-7 OS=Homo sapiens OX=9606 GN=ATF7 PE=1 SV=3	16	25	39	sp	9606	1	3	uniprotkb_proteome_UP000005640_AND_revi_2024_03_07	NaN	NaN	NaN	FALSE	100	0.0715462	14.2257	7.89161e-10	ATF7_HUMAN	0	8.31698e-10	55.5546	51756.8	P17544	P17544_M227_M1	1	Oxidation (M)	M	227	SLARPVSMVPNIPGI	_PVSM[Oxidation (M)]VPNIPGIPGPPVNSSGSIS[Phospho (STY)]PSGHPIPSEAK_.4;_PVSM[Oxidation (M)]VPNIPGIPGPPVNSSGSIS[Phospho (STY)]PSGHPIPSEAK_.5;_PVSM[Oxidation (M)]VPNIPGIPGPPVNSSGSIS[Phospho (STY)]PSGHPIPSEAK_.6	_PVSM[Oxidation (M)]VPNIPGIPGPPVNSSGSIS[Phospho (STY)]PSGHPIPSEAK_.4;_PVSM[Oxidation (M)]VPNIPGIPGPPVNSSGSIS[Phospho (STY)]PSGHPIPSEAK_.5;_PVSM[Oxidation (M)]VPNIPGIPGPPVNSSGSIS[Phospho (STY)]PSGHPIPSEAK_.6	_PVSM[Oxidation (M)]VPNIPGIPGPPVNSSGSIS[Phospho (STY)]PSGHPIPSEAK_.4;_PVSM[Oxidation (M)]VPNIPGIPGPPVNSSGSIS[Phospho (STY)]PSGHPIPSEAK_.5;_PVSM[Oxidation (M)]VPNIPGIPGPPVNSSGSIS[Phospho (STY)]PSGHPIPSEAK_.6	_PVSM[Oxidation (M)]VPNIPGIPGPPVNSSGSIS[Phospho (STY)]PSGHPIPSEAK_.4	_PVSM[Oxidation (M)]VPNIPGIPGPPVNSSGSIS[Phospho (STY)]PSGHPIPSEAK_.4;_PVSM[Oxidation (M)]VPNIPGIPGPPVNSSGSIS[Phospho (STY)]PSGHPIPSEAK_.6	_PVSM[Oxidation (M)]VPNIPGIPGPPVNSSGSIS[Phospho (STY)]PSGHPIPSEAK_.4;_PVSM[Oxidation (M)]VPNIPGIPGPPVNSSGSIS[Phospho (STY)]PSGHPIPSEAK_.5;_PVSM[Oxidation (M)]VPNIPGIPGPPVNSSGSIS[Phospho (STY)]PSGHPIPSEAK_.6	3	3	3	1	2	3	1	1	1	1	1	1	32132.6	28624.7	25697.3	24516.2	28622.1	36200.7
P17544	P17544	P17544	ATF7	Homo sapiens	Cyclic AMP-dependent transcription factor ATF-7	P17544	ATF7_HUMAN	uniprotkb_proteome_UP000005640_AND_revi_2024_03_07	>sp|P17544|ATF7_HUMAN Cyclic AMP-dependent transcription factor ATF-7 OS=Homo sapiens OX=9606 GN=ATF7 PE=1 SV=3	16	25	39	sp	9606	1	3	uniprotkb_proteome_UP000005640_AND_revi_2024_03_07	NaN	NaN	NaN	FALSE	100	0.0715462	14.2257	7.89161e-10	ATF7_HUMAN	0	8.31698e-10	55.5546	51756.8	P17544	P17544_T53_M1	1	Phospho (STY)	T	53	IIADQTPTPTRFLKN	_TDSVIIADQTPT[Phospho (STY)]PTR_.2;_TDSVIIADQTPT[Phospho (STY)]PTR_.3	_TDSVIIADQTPT[Phospho (STY)]PTR_.2;_TDSVIIADQTPT[Phospho (STY)]PTR_.3	_TDSVIIADQTPT[Phospho (STY)]PTR_.2;_TDSVIIADQTPT[Phospho (STY)]PTR_.3	_TDSVIIADQTPT[Phospho (STY)]PTR_.2;_TDSVIIADQTPT[Phospho (STY)]PTR_.3	_TDSVIIADQTPT[Phospho (STY)]PTR_.2;_TDSVIIADQTPT[Phospho (STY)]PTR_.3	_TDSVIIADQTPT[Phospho (STY)]PTR_.2;_TDSVIIADQTPT[Phospho (STY)]PTR_.3	2	2	2	2	2	2	0.999996	0.999997	0.984851	0.999999	0.999993	0.999945	30976.2	27098.9	30677.7	36135.6	32418	35915.4
P17544	P17544	P17544	ATF7	Homo sapiens	Cyclic AMP-dependent transcription factor ATF-7	P17544	ATF7_HUMAN	uniprotkb_proteome_UP000005640_AND_revi_2024_03_07	>sp|P17544|ATF7_HUMAN Cyclic AMP-dependent transcription factor ATF-7 OS=Homo sapiens OX=9606 GN=ATF7 PE=1 SV=3	16	25	39	sp	9606	1	3	uniprotkb_proteome_UP000005640_AND_revi_2024_03_07	NaN	NaN	NaN	FALSE	100	0.0715462	14.2257	7.89161e-10	ATF7_HUMAN	0	8.31698e-10	55.5546	51756.8	P17544	P17544_S44_M1	1	Phospho (STY)	S	44	FGPARTDSVIIADQT	Filtered	_TDS[Phospho (STY)]VIIADQTPTPTR_.2	_TDS[Phospho (STY)]VIIADQTPTPTR_.2	_TDS[Phospho (STY)]VIIADQTPTPTR_.2	Filtered	_TDS[Phospho (STY)]VIIADQTPTPTR_.2	Filtered	1	1	1	Filtered	1	Filtered	0.965931	0.999168	0.901732	Filtered	0.99768	Filtered	8374.92	8817.88	5775.44	Filtered	4578.49
P17544	P17544	P17544	ATF7	Homo sapiens	Cyclic AMP-dependent transcription factor ATF-7	P17544	ATF7_HUMAN	uniprotkb_proteome_UP000005640_AND_revi_2024_03_07	>sp|P17544|ATF7_HUMAN Cyclic AMP-dependent transcription factor ATF-7 OS=Homo sapiens OX=9606 GN=ATF7 PE=1 SV=3	16	25	39	sp	9606	1	3	uniprotkb_proteome_UP000005640_AND_revi_2024_03_07	NaN	NaN	NaN	FALSE	100	0.0715462	14.2257	7.89161e-10	ATF7_HUMAN	0	8.31698e-10	55.5546	51756.8	P17544	P17544_Y162_M1	1	Phospho (STY)	Y	162	SLPLHLGYDPLHPTL	_PVLISTPTPTIVRPGSLPLHLGY[Phospho (STY)]DPLHPTLPSPTSVITQAPPSNR_.6	_PVLISTPTPTIVRPGSLPLHLGY[Phospho (STY)]DPLHPTLPSPTSVITQAPPSNR_.6;_PGSLPLHLGY[Phospho (STY)]DPLHPTLPSPTSVITQAPPSNR_.4	_PVLISTPTPTIVRPGSLPLHLGY[Phospho (STY)]DPLHPTLPSPTSVITQAPPSNR_.5;_PVLISTPTPTIVRPGSLPLHLGY[Phospho (STY)]DPLHPTLPSPTSVITQAPPSNR_.6;_PGSLPLHLGY[Phospho (STY)]DPLHPTLPSPTSVITQAPPSNR_.4	_PVLISTPTPTIVRPGSLPLHLGY[Phospho (STY)]DPLHPTLPSPTSVITQAPPSNR_.6	Filtered	_PVLISTPTPTIVRPGSLPLHLGY[Phospho (STY)]DPLHPTLPSPTSVITQAPPSNR_.6	1	2	3	1	Filtered	1	0.99995	0.999722	1	0.87631	Filtered	0.999988	20665.8	4806.16	33224.4	330.712	Filtered	6468.4
P17544	P17544	P17544	ATF7	Homo sapiens	Cyclic AMP-dependent transcription factor ATF-7	P17544	ATF7_HUMAN	uniprotkb_proteome_UP000005640_AND_revi_2024_03_07	>sp|P17544|ATF7_HUMAN Cyclic AMP-dependent transcription factor ATF-7 OS=Homo sapiens OX=9606 GN=ATF7 PE=1 SV=3	16	25	39	sp	9606	1	3	uniprotkb_proteome_UP000005640_AND_revi_2024_03_07	NaN	NaN	NaN	FALSE	100	0.0715462	14.2257	7.89161e-10	ATF7_HUMAN	0	8.31698e-10	55.5546	51756.8	P17544	P17544_S171_M1	1	Phospho (STY)	S	171	PLHPTLPSPTSVITQ	_PGSLPLHLGYDPLHPTLPS[Phospho (STY)]PTSVITQAPPSNR_.4	_PVLISTPTPTIVRPGSLPLHLGYDPLHPTLPS[Phospho (STY)]PTSVITQAPPSNR_.5	Filtered	_PVLISTPTPTIVRPGSLPLHLGYDPLHPTLPS[Phospho (STY)]PTSVITQAPPSNR_.5	_PVLISTPTPTIVRPGSLPLHLGYDPLHPTLPS[Phospho (STY)]PTSVITQAPPSNR_.5	_PVLISTPTPTIVRPGSLPLHLGYDPLHPTLPS[Phospho (STY)]PTSVITQAPPSNR_.5	1	1	Filtered	1	1	1	0.806398	0.998325	Filtered	0.9994	0.999835	0.996846	3306.93	16349.1	Filtered	24006	23256.3	26067.2
P17544	P17544	P17544	ATF7	Homo sapiens	Cyclic AMP-dependent transcription factor ATF-7	P17544	ATF7_HUMAN	uniprotkb_proteome_UP000005640_AND_revi_2024_03_07	>sp|P17544|ATF7_HUMAN Cyclic AMP-dependent transcription factor ATF-7 OS=Homo sapiens OX=9606 GN=ATF7 PE=1 SV=3	16	25	39	sp	9606	1	3	uniprotkb_proteome_UP000005640_AND_revi_2024_03_07	NaN	NaN	NaN	FALSE	100	0.0715462	14.2257	7.89161e-10	ATF7_HUMAN	0	8.31698e-10	55.5546	51756.8	P17544	P17544_T101_M1	1	Phospho (STY)	T	101	LDMSLPSTPDIKIKE	_AAAGPLDMSLPST[Phospho (STY)]PDIK_.3;_AAAGPLDM[Oxidation (M)]SLPST[Phospho (STY)]PDIK_.3	_AAAGPLDMSLPST[Phospho (STY)]PDIK_.2;_AAAGPLDM[Oxidation (M)]SLPST[Phospho (STY)]PDIK_.2;_AAAGPLDMSLPST[Phospho (STY)]PDIK_.3;_AAAGPLDM[Oxidation (M)]SLPST[Phospho (STY)]PDIK_.3	_AAAGPLDMSLPST[Phospho (STY)]PDIK_.2;_AAAGPLDMSLPST[Phospho (STY)]PDIK_.3;_AAAGPLDM[Oxidation (M)]SLPST[Phospho (STY)]PDIK_.3	_AAAGPLDMSLPST[Phospho (STY)]PDIK_.2;_AAAGPLDM[Oxidation (M)]SLPST[Phospho (STY)]PDIK_.2;_AAAGPLDMSLPST[Phospho (STY)]PDIK_.3;_AAAGPLDM[Oxidation (M)]SLPST[Phospho (STY)]PDIK_.3	_AAAGPLDMSLPST[Phospho (STY)]PDIK_.2;_AAAGPLDM[Oxidation (M)]SLPST[Phospho (STY)]PDIK_.2;_AAAGPLDMSLPST[Phospho (STY)]PDIK_.3;_AAAGPLDM[Oxidation (M)]SLPST[Phospho (STY)]PDIK_.3	_AAAGPLDMSLPST[Phospho (STY)]PDIK_.2;_AAAGPLDM[Oxidation (M)]SLPST[Phospho (STY)]PDIK_.2;_AAAGPLDMSLPST[Phospho (STY)]PDIK_.3;_AAAGPLDM[Oxidation (M)]SLPST[Phospho (STY)]PDIK_.3	2	4	3	4	4	4	0.998181	0.996673	0.999925	0.999897	0.99997	0.999976	2826.06	11097.3	9402.82	22362.4	23441.2	23074.2
P17544	P17544	P17544	ATF7	Homo sapiens	Cyclic AMP-dependent transcription factor ATF-7	P17544	ATF7_HUMAN	uniprotkb_proteome_UP000005640_AND_revi_2024_03_07	>sp|P17544|ATF7_HUMAN Cyclic AMP-dependent transcription factor ATF-7 OS=Homo sapiens OX=9606 GN=ATF7 PE=1 SV=3	16	25	39	sp	9606	1	3	uniprotkb_proteome_UP000005640_AND_revi_2024_03_07	NaN	NaN	NaN	FALSE	100	0.0715462	14.2257	7.89161e-10	ATF7_HUMAN	0	8.31698e-10	55.5546	51756.8	P17544	P17544_S97_M1	1	Phospho (STY)	S	97	AAGPLDMSLPSTPDI	_AAAGPLDMS[Phospho (STY)]LPSTPDIK_.2;_AAAGPLDM[Oxidation (M)]S[Phospho (STY)]LPSTPDIK_.3;_AAAGPLDMS[Phospho (STY)]LPSTPDIK_.3	_AAAGPLDMS[Phospho (STY)]LPSTPDIK_.2;_AAAGPLDM[Oxidation (M)]S[Phospho (STY)]LPSTPDIK_.2;_AAAGPLDM[Oxidation (M)]S[Phospho (STY)]LPSTPDIK_.3;_AAAGPLDMS[Phospho (STY)]LPSTPDIK_.3	_AAAGPLDMS[Phospho (STY)]LPSTPDIK_.2;_AAAGPLDM[Oxidation (M)]S[Phospho (STY)]LPSTPDIK_.2;_AAAGPLDM[Oxidation (M)]S[Phospho (STY)]LPSTPDIK_.3;_AAAGPLDMS[Phospho (STY)]LPSTPDIK_.3	_AAAGPLDMS[Phospho (STY)]LPSTPDIK_.2;_AAAGPLDM[Oxidation (M)]S[Phospho (STY)]LPSTPDIK_.2;_AAAGPLDM[Oxidation (M)]S[Phospho (STY)]LPSTPDIK_.3;_AAAGPLDMS[Phospho (STY)]LPSTPDIK_.3	_AAAGPLDMS[Phospho (STY)]LPSTPDIK_.2;_AAAGPLDM[Oxidation (M)]S[Phospho (STY)]LPSTPDIK_.2;_AAAGPLDM[Oxidation (M)]S[Phospho (STY)]LPSTPDIK_.3;_AAAGPLDMS[Phospho (STY)]LPSTPDIK_.3	_AAAGPLDMS[Phospho (STY)]LPSTPDIK_.2;_AAAGPLDM[Oxidation (M)]S[Phospho (STY)]LPSTPDIK_.2;_AAAGPLDM[Oxidation (M)]S[Phospho (STY)]LPSTPDIK_.3;_AAAGPLDMS[Phospho (STY)]LPSTPDIK_.3	3	4	4	4	4	4	1	0.999999	1	0.999735	0.999999	1	9057.94	13217.1	14749.1	11455.7	13219.9	15093
P17544	P17544	P17544	ATF7	Homo sapiens	Cyclic AMP-dependent transcription factor ATF-7	P17544	ATF7_HUMAN	uniprotkb_proteome_UP000005640_AND_revi_2024_03_07	>sp|P17544|ATF7_HUMAN Cyclic AMP-dependent transcription factor ATF-7 OS=Homo sapiens OX=9606 GN=ATF7 PE=1 SV=3	16	25	39	sp	9606	1	3	uniprotkb_proteome_UP000005640_AND_revi_2024_03_07	NaN	NaN	NaN	FALSE	100	0.0715462	14.2257	7.89161e-10	ATF7_HUMAN	0	8.31698e-10	55.5546	51756.8	P17544	P17544_M96_M1	1	Oxidation (M)	M	96	AAAGPLDMSLPSTPD	_AAAGPLDM[Oxidation (M)]S[Phospho (STY)]LPSTPDIK_.3;_AAAGPLDM[Oxidation (M)]SLPST[Phospho (STY)]PDIK_.3	_AAAGPLDM[Oxidation (M)]S[Phospho (STY)]LPSTPDIK_.2;_AAAGPLDM[Oxidation (M)]SLPST[Phospho (STY)]PDIK_.2;_AAAGPLDM[Oxidation (M)]S[Phospho (STY)]LPSTPDIK_.3;_AAAGPLDM[Oxidation (M)]SLPST[Phospho (STY)]PDIK_.3	_AAAGPLDM[Oxidation (M)]S[Phospho (STY)]LPSTPDIK_.2;_AAAGPLDM[Oxidation (M)]S[Phospho (STY)]LPSTPDIK_.3;_AAAGPLDM[Oxidation (M)]SLPST[Phospho (STY)]PDIK_.3	_AAAGPLDM[Oxidation (M)]S[Phospho (STY)]LPSTPDIK_.2;_AAAGPLDM[Oxidation (M)]SLPST[Phospho (STY)]PDIK_.2;_AAAGPLDM[Oxidation (M)]S[Phospho (STY)]LPSTPDIK_.3;_AAAGPLDM[Oxidation (M)]SLPST[Phospho (STY)]PDIK_.3	_AAAGPLDM[Oxidation (M)]S[Phospho (STY)]LPSTPDIK_.2;_AAAGPLDM[Oxidation (M)]SLPST[Phospho (STY)]PDIK_.2;_AAAGPLDM[Oxidation (M)]S[Phospho (STY)]LPSTPDIK_.3;_AAAGPLDM[Oxidation (M)]SLPST[Phospho (STY)]PDIK_.3	_AAAGPLDM[Oxidation (M)]S[Phospho (STY)]LPSTPDIK_.2;_AAAGPLDM[Oxidation (M)]SLPST[Phospho (STY)]PDIK_.2;_AAAGPLDM[Oxidation (M)]S[Phospho (STY)]LPSTPDIK_.3;_AAAGPLDM[Oxidation (M)]SLPST[Phospho (STY)]PDIK_.3	2	4	3	4	4	4	1	1	1	1	1	1	3424.01	10386.4	8046.47	12123.4	13628.9	14451.3
P17544	P17544	P17544	ATF7	Homo sapiens	Cyclic AMP-dependent transcription factor ATF-7	P17544	ATF7_HUMAN	uniprotkb_proteome_UP000005640_AND_revi_2024_03_07	>sp|P17544|ATF7_HUMAN Cyclic AMP-dependent transcription factor ATF-7 OS=Homo sapiens OX=9606 GN=ATF7 PE=1 SV=3	16	25	39	sp	9606	1	3	uniprotkb_proteome_UP000005640_AND_revi_2024_03_07	NaN	NaN	NaN	FALSE	100	0.0715462	14.2257	7.89161e-10	ATF7_HUMAN	0	8.31698e-10	55.5546	51756.8	P17544	P17544_S413_M1	1	Phospho (STY)	S	413	KTQGYLESPKESSEP	_TQGYLES[Phospho (STY)]PK_.2	_TQGYLES[Phospho (STY)]PK_.2;_KTQGYLES[Phospho (STY)]PK_.2	_TQGYLES[Phospho (STY)]PK_.2;_KTQGYLES[Phospho (STY)]PK_.3;_KTQGYLES[Phospho (STY)]PK_.2	_TQGYLES[Phospho (STY)]PK_.2;_KTQGYLES[Phospho (STY)]PK_.3;_KTQGYLES[Phospho (STY)]PK_.2	_TQGYLES[Phospho (STY)]PK_.2;_KTQGYLES[Phospho (STY)]PK_.3;_KTQGYLES[Phospho (STY)]PK_.2	_TQGYLES[Phospho (STY)]PK_.2;_KTQGYLES[Phospho (STY)]PK_.3;_KTQGYLES[Phospho (STY)]PK_.2	1	2	3	3	3	3	1	1	1	1	1	1	13277.9	11009.8	13658.6	18243.1	17915.5	18356.5
P17544	P17544	P17544	ATF7	Homo sapiens	Cyclic AMP-dependent transcription factor ATF-7	P17544	ATF7_HUMAN	uniprotkb_proteome_UP000005640_AND_revi_2024_03_07	>sp|P17544|ATF7_HUMAN Cyclic AMP-dependent transcription factor ATF-7 OS=Homo sapiens OX=9606 GN=ATF7 PE=1 SV=3	16	25	39	sp	9606	1	3	uniprotkb_proteome_UP000005640_AND_revi_2024_03_07	NaN	NaN	NaN	FALSE	100	0.0715462	14.2257	7.89161e-10	ATF7_HUMAN	0	8.31698e-10	55.5546	51756.8	P17544	P17544_T326_M1	1	Phospho (STY)	T	326	TGGRRRRTVDEDPDE	_RRT[Phospho (STY)]VDEDPDER_.3;_RRT[Phospho (STY)]VDEDPDER_.2;_T[Phospho (STY)]VDEDPDERR_.3	_RRT[Phospho (STY)]VDEDPDER_.3;_RRT[Phospho (STY)]VDEDPDER_.2;_T[Phospho (STY)]VDEDPDERR_.3	_RRT[Phospho (STY)]VDEDPDER_.3;_RRT[Phospho (STY)]VDEDPDER_.2;_T[Phospho (STY)]VDEDPDERR_.3	_RRT[Phospho (STY)]VDEDPDER_.3;_RRT[Phospho (STY)]VDEDPDER_.2;_T[Phospho (STY)]VDEDPDERR_.3	_RRT[Phospho (STY)]VDEDPDER_.3;_RRT[Phospho (STY)]VDEDPDER_.2;_T[Phospho (STY)]VDEDPDERR_.3	_RRT[Phospho (STY)]VDEDPDER_.3;_RRT[Phospho (STY)]VDEDPDER_.2;_T[Phospho (STY)]VDEDPDERR_.3	3	3	3	3	3	3	1	1	1	1	1	1	2309.31	2093.83	2249.68	3822.96	4124.39	3654.94
P17544	P17544	P17544	ATF7	Homo sapiens	Cyclic AMP-dependent transcription factor ATF-7	P17544	ATF7_HUMAN	uniprotkb_proteome_UP000005640_AND_revi_2024_03_07	>sp|P17544|ATF7_HUMAN Cyclic AMP-dependent transcription factor ATF-7 OS=Homo sapiens OX=9606 GN=ATF7 PE=1 SV=3	16	25	39	sp	9606	1	3	uniprotkb_proteome_UP000005640_AND_revi_2024_03_07	NaN	NaN	NaN	FALSE	100	0.0715462	14.2257	7.89161e-10	ATF7_HUMAN	0	8.31698e-10	55.5546	51756.8	P17544	P17544_C14_M2	2	Carbamidomethyl (C)	C	14	FVCNAPGCGQRFTNE	_[Acetyl (Protein N-term)]GDDRPFVC[Carbamidomethyl (C)]NAPGC[Carbamidomethyl (C)]GQR_.3;_[Acetyl (Protein N-term)]GDDRPFVC[Carbamidomethyl (C)]NAPGC[Carbamidomethyl (C)]GQR_.2	_[Acetyl (Protein N-term)]GDDRPFVC[Carbamidomethyl (C)]NAPGC[Carbamidomethyl (C)]GQR_.3;_[Acetyl (Protein N-term)]GDDRPFVC[Carbamidomethyl (C)]NAPGC[Carbamidomethyl (C)]GQR_.2	_[Acetyl (Protein N-term)]GDDRPFVC[Carbamidomethyl (C)]NAPGC[Carbamidomethyl (C)]GQR_.3;_[Acetyl (Protein N-term)]GDDRPFVC[Carbamidomethyl (C)]NAPGC[Carbamidomethyl (C)]GQR_.2	_[Acetyl (Protein N-term)]GDDRPFVC[Carbamidomethyl (C)]NAPGC[Carbamidomethyl (C)]GQR_.3;_[Acetyl (Protein N-term)]GDDRPFVC[Carbamidomethyl (C)]NAPGC[Carbamidomethyl (C)]GQR_.2	_[Acetyl (Protein N-term)]GDDRPFVC[Carbamidomethyl (C)]NAPGC[Carbamidomethyl (C)]GQR_.3;_[Acetyl (Protein N-term)]GDDRPFVC[Carbamidomethyl (C)]NAPGC[Carbamidomethyl (C)]GQR_.2	_[Acetyl (Protein N-term)]GDDRPFVC[Carbamidomethyl (C)]NAPGC[Carbamidomethyl (C)]GQR_.3;_[Acetyl (Protein N-term)]GDDRPFVC[Carbamidomethyl (C)]NAPGC[Carbamidomethyl (C)]GQR_.2	2	2	2	2	2	2	1	1	1	1	1	1	2441.77	2568.33	2365.11	3088.05	1537.4	2704.33
P17544	P17544	P17544	ATF7	Homo sapiens	Cyclic AMP-dependent transcription factor ATF-7	P17544	ATF7_HUMAN	uniprotkb_proteome_UP000005640_AND_revi_2024_03_07	>sp|P17544|ATF7_HUMAN Cyclic AMP-dependent transcription factor ATF-7 OS=Homo sapiens OX=9606 GN=ATF7 PE=1 SV=3	16	25	39	sp	9606	1	3	uniprotkb_proteome_UP000005640_AND_revi_2024_03_07	NaN	NaN	NaN	FALSE	100	0.0715462	14.2257	7.89161e-10	ATF7_HUMAN	0	8.31698e-10	55.5546	51756.8	P17544	P17544_C9_M2	2	Carbamidomethyl (C)	C	9	GDDRPFVCNAPGCGQ	_[Acetyl (Protein N-term)]GDDRPFVC[Carbamidomethyl (C)]NAPGC[Carbamidomethyl (C)]GQR_.3;_[Acetyl (Protein N-term)]GDDRPFVC[Carbamidomethyl (C)]NAPGC[Carbamidomethyl (C)]GQR_.2	_[Acetyl (Protein N-term)]GDDRPFVC[Carbamidomethyl (C)]NAPGC[Carbamidomethyl (C)]GQR_.3;_[Acetyl (Protein N-term)]GDDRPFVC[Carbamidomethyl (C)]NAPGC[Carbamidomethyl (C)]GQR_.2	_[Acetyl (Protein N-term)]GDDRPFVC[Carbamidomethyl (C)]NAPGC[Carbamidomethyl (C)]GQR_.3;_[Acetyl (Protein N-term)]GDDRPFVC[Carbamidomethyl (C)]NAPGC[Carbamidomethyl (C)]GQR_.2	_[Acetyl (Protein N-term)]GDDRPFVC[Carbamidomethyl (C)]NAPGC[Carbamidomethyl (C)]GQR_.3;_[Acetyl (Protein N-term)]GDDRPFVC[Carbamidomethyl (C)]NAPGC[Carbamidomethyl (C)]GQR_.2	_[Acetyl (Protein N-term)]GDDRPFVC[Carbamidomethyl (C)]NAPGC[Carbamidomethyl (C)]GQR_.3;_[Acetyl (Protein N-term)]GDDRPFVC[Carbamidomethyl (C)]NAPGC[Carbamidomethyl (C)]GQR_.2	_[Acetyl (Protein N-term)]GDDRPFVC[Carbamidomethyl (C)]NAPGC[Carbamidomethyl (C)]GQR_.3;_[Acetyl (Protein N-term)]GDDRPFVC[Carbamidomethyl (C)]NAPGC[Carbamidomethyl (C)]GQR_.2	2	2	2	2	2	2	1	1	1	1	1	1	2441.77	2568.33	2365.11	3088.05	1537.4	2704.33
P17544	P17544	P17544	ATF7	Homo sapiens	Cyclic AMP-dependent transcription factor ATF-7	P17544	ATF7_HUMAN	uniprotkb_proteome_UP000005640_AND_revi_2024_03_07	>sp|P17544|ATF7_HUMAN Cyclic AMP-dependent transcription factor ATF-7 OS=Homo sapiens OX=9606 GN=ATF7 PE=1 SV=3	16	25	39	sp	9606	1	3	uniprotkb_proteome_UP000005640_AND_revi_2024_03_07	NaN	NaN	NaN	FALSE	100	0.0715462	14.2257	7.89161e-10	ATF7_HUMAN	0	8.31698e-10	55.5546	51756.8	P17544	P17544_T475_M1	1	Phospho (STY)	T	475	IQSHVIMTPQSQSAG	_TELSMPIQSHVIMT[Phospho (STY)]PQSQSAGR_.3	_TELSMPIQSHVIMT[Phospho (STY)]PQSQSAGR_.3	_TELSMPIQSHVIMT[Phospho (STY)]PQSQSAGR_.3	_TELSMPIQSHVIMT[Phospho (STY)]PQSQSAGR_.3	_TELSMPIQSHVIMT[Phospho (STY)]PQSQSAGR_.3	_TELSMPIQSHVIMT[Phospho (STY)]PQSQSAGR_.3	1	1	1	1	1	1	0.976128	0.991882	0.962801	0.994075	0.999891	0.999998	462.361	504.147	442.788	771.435	836.579	591.377
P17544	P17544	P17544	ATF7	Homo sapiens	Cyclic AMP-dependent transcription factor ATF-7	P17544	ATF7_HUMAN	uniprotkb_proteome_UP000005640_AND_revi_2024_03_07	>sp|P17544|ATF7_HUMAN Cyclic AMP-dependent transcription factor ATF-7 OS=Homo sapiens OX=9606 GN=ATF7 PE=1 SV=3	16	25	39	sp	9606	1	3	uniprotkb_proteome_UP000005640_AND_revi_2024_03_07	NaN	NaN	NaN	FALSE	100	0.0715462	14.2257	7.89161e-10	ATF7_HUMAN	0	8.31698e-10	55.5546	51756.8	P17544	P17544_T145_M1	1	Phospho (STY)	T	145	PKPVLISTPTPTIVR	_PVLIST[Phospho (STY)]PTPTIVR_.2	_PVLIST[Phospho (STY)]PTPTIVR_.2	Filtered	_PVLIST[Phospho (STY)]PTPTIVR_.2	Filtered	Filtered	1	1	Filtered	1	Filtered	Filtered	0.995521	0.994942	Filtered	0.940777	Filtered	Filtered	332.709	227.956	Filtered	433.607	Filtered	Filtered
P17544	P17544	P17544	ATF7	Homo sapiens	Cyclic AMP-dependent transcription factor ATF-7	P17544	ATF7_HUMAN	uniprotkb_proteome_UP000005640_AND_revi_2024_03_07	>sp|P17544|ATF7_HUMAN Cyclic AMP-dependent transcription factor ATF-7 OS=Homo sapiens OX=9606 GN=ATF7 PE=1 SV=3	16	25	39	sp	9606	1	3	uniprotkb_proteome_UP000005640_AND_revi_2024_03_07	NaN	NaN	NaN	FALSE	100	0.0715462	14.2257	7.89161e-10	ATF7_HUMAN	0	8.31698e-10	55.5546	51756.8	P17544	P17544_C398_M1	1	Carbamidomethyl (C)	C	398	LLLAHKDCPVTALQK	_DC[Carbamidomethyl (C)]PVTALQK_.2	_DC[Carbamidomethyl (C)]PVTALQK_.2	_DC[Carbamidomethyl (C)]PVTALQK_.2	_DC[Carbamidomethyl (C)]PVTALQK_.2	_DC[Carbamidomethyl (C)]PVTALQK_.2	_DC[Carbamidomethyl (C)]PVTALQK_.2	1	1	1	1	1	1	1	1	1	1	1	1	198.744	307.749	260.274	496.046	334.076	363.541
P17544	P17544	P17544	ATF7	Homo sapiens	Cyclic AMP-dependent transcription factor ATF-7	P17544	ATF7_HUMAN	uniprotkb_proteome_UP000005640_AND_revi_2024_03_07	>sp|P17544|ATF7_HUMAN Cyclic AMP-dependent transcription factor ATF-7 OS=Homo sapiens OX=9606 GN=ATF7 PE=1 SV=3	16	25	39	sp	9606	1	3	uniprotkb_proteome_UP000005640_AND_revi_2024_03_07	NaN	NaN	NaN	FALSE	100	0.0715462	14.2257	7.89161e-10	ATF7_HUMAN	0	8.31698e-10	55.5546	51756.8	P17544	P17544_Y410_M1	1	Phospho (STY)	Y	410	LQKKTQGYLESPKES	_KTQGY[Phospho (STY)]LESPK_.3	Filtered	Filtered	Filtered	Filtered	_KTQGY[Phospho (STY)]LESPK_.3	1	Filtered	Filtered	Filtered	Filtered	1	0.999527	Filtered	Filtered	Filtered	Filtered	0.998109	138.619	Filtered	Filtered	Filtered	Filtered	46.677
P17655	P17655	P17655	CAPN2	Homo sapiens	Calpain-2 catalytic subunit	P17655	CAN2_HUMAN	uniprotkb_proteome_UP000005640_AND_revi_2024_03_07	>sp|P17655|CAN2_HUMAN Calpain-2 catalytic subunit OS=Homo sapiens OX=9606 GN=CAPN2 PE=1 SV=6	17	25	28	sp	9606	1	6	uniprotkb_proteome_UP000005640_AND_revi_2024_03_07	NaN	NaN	NaN	FALSE	100	0.0753639	12.5512	5.2605e-09	CAN2_HUMAN	0	2.23548e-09	54.5472	79995.4	P17655	P17655_M580_M1	1	Oxidation (M)	M	580	SIETCKIMVDMLDSD	_IM[Oxidation (M)]VDMLDSDGSGK_.2	Filtered	Filtered	Filtered	Filtered	Filtered	1	Filtered	Filtered	Filtered	Filtered	Filtered	0.896658	Filtered	Filtered	Filtered	Filtered	Filtered	5618.83	Filtered	Filtered	Filtered	Filtered	Filtered
P17655	P17655	P17655	CAPN2	Homo sapiens	Calpain-2 catalytic subunit	P17655	CAN2_HUMAN	uniprotkb_proteome_UP000005640_AND_revi_2024_03_07	>sp|P17655|CAN2_HUMAN Calpain-2 catalytic subunit OS=Homo sapiens OX=9606 GN=CAPN2 PE=1 SV=6	17	25	28	sp	9606	1	6	uniprotkb_proteome_UP000005640_AND_revi_2024_03_07	NaN	NaN	NaN	FALSE	100	0.0753639	12.5512	5.2605e-09	CAN2_HUMAN	0	2.23548e-09	54.5472	79995.4	P17655	P17655_M583_M2	2	Oxidation (M)	M	583	TCKIMVDMLDSDGSG	_IM[Oxidation (M)]VDM[Oxidation (M)]LDSDGSGK_.2	_IM[Oxidation (M)]VDM[Oxidation (M)]LDSDGSGK_.2	_IM[Oxidation (M)]VDM[Oxidation (M)]LDSDGSGK_.2	_IM[Oxidation (M)]VDM[Oxidation (M)]LDSDGSGK_.2	_IM[Oxidation (M)]VDM[Oxidation (M)]LDSDGSGK_.2	_IM[Oxidation (M)]VDM[Oxidation (M)]LDSDGSGK_.2	1	1	1	1	1	1	1	1	1	1	1	1	1685.8	1193.29	1077.49	1180.91	1221.24	1233.11
P17655	P17655	P17655	CAPN2	Homo sapiens	Calpain-2 catalytic subunit	P17655	CAN2_HUMAN	uniprotkb_proteome_UP000005640_AND_revi_2024_03_07	>sp|P17655|CAN2_HUMAN Calpain-2 catalytic subunit OS=Homo sapiens OX=9606 GN=CAPN2 PE=1 SV=6	17	25	28	sp	9606	1	6	uniprotkb_proteome_UP000005640_AND_revi_2024_03_07	NaN	NaN	NaN	FALSE	100	0.0753639	12.5512	5.2605e-09	CAN2_HUMAN	0	2.23548e-09	54.5472	79995.4	P17655	P17655_M580_M2	2	Oxidation (M)	M	580	SIETCKIMVDMLDSD	_IM[Oxidation (M)]VDM[Oxidation (M)]LDSDGSGK_.2	_IM[Oxidation (M)]VDM[Oxidation (M)]LDSDGSGK_.2	_IM[Oxidation (M)]VDM[Oxidation (M)]LDSDGSGK_.2	_IM[Oxidation (M)]VDM[Oxidation (M)]LDSDGSGK_.2	_IM[Oxidation (M)]VDM[Oxidation (M)]LDSDGSGK_.2	_IM[Oxidation (M)]VDM[Oxidation (M)]LDSDGSGK_.2	1	1	1	1	1	1	1	1	1	1	1	1	1685.8	1193.29	1077.49	1180.91	1221.24	1233.11
P17655	P17655	P17655	CAPN2	Homo sapiens	Calpain-2 catalytic subunit	P17655	CAN2_HUMAN	uniprotkb_proteome_UP000005640_AND_revi_2024_03_07	>sp|P17655|CAN2_HUMAN Calpain-2 catalytic subunit OS=Homo sapiens OX=9606 GN=CAPN2 PE=1 SV=6	17	25	28	sp	9606	1	6	uniprotkb_proteome_UP000005640_AND_revi_2024_03_07	NaN	NaN	NaN	FALSE	100	0.0753639	12.5512	5.2605e-09	CAN2_HUMAN	0	2.23548e-09	54.5472	79995.4	P17655	P17655_M583_M1	1	Oxidation (M)	M	583	TCKIMVDMLDSDGSG	_IMVDM[Oxidation (M)]LDSDGSGK_.2	_IMVDM[Oxidation (M)]LDSDGSGK_.2	_IMVDM[Oxidation (M)]LDSDGSGK_.2	_IMVDM[Oxidation (M)]LDSDGSGK_.2	Filtered	_IMVDM[Oxidation (M)]LDSDGSGK_.2	1	1	1	1	Filtered	1	0.999529	0.994596	0.94847	0.956064	Filtered	0.879205	1335.81	1234.61	989.664	981.916	Filtered	1061.28
P17655	P17655	P17655	CAPN2	Homo sapiens	Calpain-2 catalytic subunit	P17655	CAN2_HUMAN	uniprotkb_proteome_UP000005640_AND_revi_2024_03_07	>sp|P17655|CAN2_HUMAN Calpain-2 catalytic subunit OS=Homo sapiens OX=9606 GN=CAPN2 PE=1 SV=6	17	25	28	sp	9606	1	6	uniprotkb_proteome_UP000005640_AND_revi_2024_03_07	NaN	NaN	NaN	FALSE	100	0.0753639	12.5512	5.2605e-09	CAN2_HUMAN	0	2.23548e-09	54.5472	79995.4	P17655	P17655_C577_M1	1	Carbamidomethyl (C)	C	577	DGFSIETCKIMVDML	_SDGFSIETC[Carbamidomethyl (C)]K_.2	_SDGFSIETC[Carbamidomethyl (C)]K_.2	_SDGFSIETC[Carbamidomethyl (C)]K_.2	_SDGFSIETC[Carbamidomethyl (C)]K_.2	_SDGFSIETC[Carbamidomethyl (C)]K_.2	_SDGFSIETC[Carbamidomethyl (C)]K_.2	1	1	1	1	1	1	1	1	1	1	1	1	6228.72	5195.59	6459.97	6039.87	5319.35	5101.6
P17655	P17655	P17655	CAPN2	Homo sapiens	Calpain-2 catalytic subunit	P17655	CAN2_HUMAN	uniprotkb_proteome_UP000005640_AND_revi_2024_03_07	>sp|P17655|CAN2_HUMAN Calpain-2 catalytic subunit OS=Homo sapiens OX=9606 GN=CAPN2 PE=1 SV=6	17	25	28	sp	9606	1	6	uniprotkb_proteome_UP000005640_AND_revi_2024_03_07	NaN	NaN	NaN	FALSE	100	0.0753639	12.5512	5.2605e-09	CAN2_HUMAN	0	2.23548e-09	54.5472	79995.4	P17655	P17655_C498_M1	1	Carbamidomethyl (C)	C	498	PNKDGDFCIRVFSEK	_DGDFC[Carbamidomethyl (C)]IR_.2	_DGDFC[Carbamidomethyl (C)]IR_.2	_DGDFC[Carbamidomethyl (C)]IR_.2	_DGDFC[Carbamidomethyl (C)]IR_.2	_DGDFC[Carbamidomethyl (C)]IR_.2	_DGDFC[Carbamidomethyl (C)]IR_.2	1	1	1	1	1	1	1	1	1	1	1	1	5115.41	4345.57	4839.73	5158.81	4524.38	4104.93
P17655	P17655	P17655	CAPN2	Homo sapiens	Calpain-2 catalytic subunit	P17655	CAN2_HUMAN	uniprotkb_proteome_UP000005640_AND_revi_2024_03_07	>sp|P17655|CAN2_HUMAN Calpain-2 catalytic subunit OS=Homo sapiens OX=9606 GN=CAPN2 PE=1 SV=6	17	25	28	sp	9606	1	6	uniprotkb_proteome_UP000005640_AND_revi_2024_03_07	NaN	NaN	NaN	FALSE	100	0.0753639	12.5512	5.2605e-09	CAN2_HUMAN	0	2.23548e-09	54.5472	79995.4	P17655	P17655_S462_M1	1	Phospho (STY)	S	462	TNRARERSDTFINLR	Filtered	Filtered	_ERS[Phospho (STY)]DTFINLR_.3	Filtered	_ERS[Phospho (STY)]DTFINLR_.3	_ERS[Phospho (STY)]DTFINLR_.3	Filtered	Filtered	1	Filtered	1	1	Filtered	Filtered	0.765358	Filtered	0.854902	0.99816	Filtered	Filtered	1875.42	Filtered	2230.06	1853.27
P17655	P17655	P17655	CAPN2	Homo sapiens	Calpain-2 catalytic subunit	P17655	CAN2_HUMAN	uniprotkb_proteome_UP000005640_AND_revi_2024_03_07	>sp|P17655|CAN2_HUMAN Calpain-2 catalytic subunit OS=Homo sapiens OX=9606 GN=CAPN2 PE=1 SV=6	17	25	28	sp	9606	1	6	uniprotkb_proteome_UP000005640_AND_revi_2024_03_07	NaN	NaN	NaN	FALSE	100	0.0753639	12.5512	5.2605e-09	CAN2_HUMAN	0	2.23548e-09	54.5472	79995.4	P17655	P17655_T464_M1	1	Phospho (STY)	T	464	RARERSDTFINLREV	_SDT[Phospho (STY)]FINLR_.2	_SDT[Phospho (STY)]FINLR_.2	_SDT[Phospho (STY)]FINLR_.2	_SDT[Phospho (STY)]FINLR_.2;_ERSDT[Phospho (STY)]FINLR_.3;_ERSDT[Phospho (STY)]FINLR_.2	_SDT[Phospho (STY)]FINLR_.2;_ERSDT[Phospho (STY)]FINLR_.2	_SDT[Phospho (STY)]FINLR_.2;_ERSDT[Phospho (STY)]FINLR_.2	1	1	1	3	2	2	1	0.999999	0.999711	1	0.999999	0.999999	2262.6	1890.85	2168.5	4365.5	2051.3	2127.62
P17655	P17655	P17655	CAPN2	Homo sapiens	Calpain-2 catalytic subunit	P17655	CAN2_HUMAN	uniprotkb_proteome_UP000005640_AND_revi_2024_03_07	>sp|P17655|CAN2_HUMAN Calpain-2 catalytic subunit OS=Homo sapiens OX=9606 GN=CAPN2 PE=1 SV=6	17	25	28	sp	9606	1	6	uniprotkb_proteome_UP000005640_AND_revi_2024_03_07	NaN	NaN	NaN	FALSE	100	0.0753639	12.5512	5.2605e-09	CAN2_HUMAN	0	2.23548e-09	54.5472	79995.4	P17655	P17655_C82_M1	1	Carbamidomethyl (C)	C	82	WKRPTEICADPQFII	_RPTEIC[Carbamidomethyl (C)]ADPQFIIGGATR_.3	_RPTEIC[Carbamidomethyl (C)]ADPQFIIGGATR_.3	_RPTEIC[Carbamidomethyl (C)]ADPQFIIGGATR_.3	_RPTEIC[Carbamidomethyl (C)]ADPQFIIGGATR_.3	_RPTEIC[Carbamidomethyl (C)]ADPQFIIGGATR_.3	_RPTEIC[Carbamidomethyl (C)]ADPQFIIGGATR_.3	1	1	1	1	1	1	1	1	1	1	1	1	2313.18	2079.69	1773.33	1127.29	1712.88	1643.13
P17655	P17655	P17655	CAPN2	Homo sapiens	Calpain-2 catalytic subunit	P17655	CAN2_HUMAN	uniprotkb_proteome_UP000005640_AND_revi_2024_03_07	>sp|P17655|CAN2_HUMAN Calpain-2 catalytic subunit OS=Homo sapiens OX=9606 GN=CAPN2 PE=1 SV=6	17	25	28	sp	9606	1	6	uniprotkb_proteome_UP000005640_AND_revi_2024_03_07	NaN	NaN	NaN	FALSE	100	0.0753639	12.5512	5.2605e-09	CAN2_HUMAN	0	2.23548e-09	54.5472	79995.4	P17655	P17655_S67_M1	1	Phospho (STY)	S	67	FKELGPYSSKTRGIE	_ELGPYS[Phospho (STY)]SK_.2	Filtered	Filtered	_ELGPYS[Phospho (STY)]SK_.2	Filtered	Filtered	1	Filtered	Filtered	1	Filtered	Filtered	0.907625	Filtered	Filtered	0.941706	Filtered	Filtered	239.681	Filtered	Filtered	459.215	Filtered	Filtered
P17655	P17655	P17655	CAPN2	Homo sapiens	Calpain-2 catalytic subunit	P17655	CAN2_HUMAN	uniprotkb_proteome_UP000005640_AND_revi_2024_03_07	>sp|P17655|CAN2_HUMAN Calpain-2 catalytic subunit OS=Homo sapiens OX=9606 GN=CAPN2 PE=1 SV=6	17	25	28	sp	9606	1	6	uniprotkb_proteome_UP000005640_AND_revi_2024_03_07	NaN	NaN	NaN	FALSE	100	0.0753639	12.5512	5.2605e-09	CAN2_HUMAN	0	2.23548e-09	54.5472	79995.4	P17655	P17655_S68_M1	1	Phospho (STY)	S	68	KELGPYSSKTRGIEW	Filtered	Filtered	Filtered	Filtered	_ELGPYSS[Phospho (STY)]K_.2	Filtered	Filtered	Filtered	Filtered	Filtered	1	Filtered	Filtered	Filtered	Filtered	Filtered	0.984017	Filtered	Filtered	Filtered	Filtered	Filtered	223.073	Filtered
P17655	P17655	P17655	CAPN2	Homo sapiens	Calpain-2 catalytic subunit	P17655	CAN2_HUMAN	uniprotkb_proteome_UP000005640_AND_revi_2024_03_07	>sp|P17655|CAN2_HUMAN Calpain-2 catalytic subunit OS=Homo sapiens OX=9606 GN=CAPN2 PE=1 SV=6	17	25	28	sp	9606	1	6	uniprotkb_proteome_UP000005640_AND_revi_2024_03_07	NaN	NaN	NaN	FALSE	100	0.0753639	12.5512	5.2605e-09	CAN2_HUMAN	0	2.23548e-09	54.5472	79995.4	P17655	P17655_M426_M2	2	Oxidation (M)	M	426	QRKMGEDMHTIGFGI	_M[Oxidation (M)]GEDM[Oxidation (M)]HTIGFGIYEVPEELSGQTNIHLSK_.4	_M[Oxidation (M)]GEDM[Oxidation (M)]HTIGFGIYEVPEELSGQTNIHLSK_.4	_M[Oxidation (M)]GEDM[Oxidation (M)]HTIGFGIYEVPEELSGQTNIHLSK_.4	_M[Oxidation (M)]GEDM[Oxidation (M)]HTIGFGIYEVPEELSGQTNIHLSK_.4	_M[Oxidation (M)]GEDM[Oxidation (M)]HTIGFGIYEVPEELSGQTNIHLSK_.4	_M[Oxidation (M)]GEDM[Oxidation (M)]HTIGFGIYEVPEELSGQTNIHLSK_.4	1	1	1	1	1	1	1	1	1	1	1	1	738.515	608.317	889.77	1920.06	1062.81	958.901
P17655	P17655	P17655	CAPN2	Homo sapiens	Calpain-2 catalytic subunit	P17655	CAN2_HUMAN	uniprotkb_proteome_UP000005640_AND_revi_2024_03_07	>sp|P17655|CAN2_HUMAN Calpain-2 catalytic subunit OS=Homo sapiens OX=9606 GN=CAPN2 PE=1 SV=6	17	25	28	sp	9606	1	6	uniprotkb_proteome_UP000005640_AND_revi_2024_03_07	NaN	NaN	NaN	FALSE	100	0.0753639	12.5512	5.2605e-09	CAN2_HUMAN	0	2.23548e-09	54.5472	79995.4	P17655	P17655_M422_M2	2	Oxidation (M)	M	422	HRRRQRKMGEDMHTI	_M[Oxidation (M)]GEDM[Oxidation (M)]HTIGFGIYEVPEELSGQTNIHLSK_.4	_M[Oxidation (M)]GEDM[Oxidation (M)]HTIGFGIYEVPEELSGQTNIHLSK_.4	_M[Oxidation (M)]GEDM[Oxidation (M)]HTIGFGIYEVPEELSGQTNIHLSK_.4	_M[Oxidation (M)]GEDM[Oxidation (M)]HTIGFGIYEVPEELSGQTNIHLSK_.4	_M[Oxidation (M)]GEDM[Oxidation (M)]HTIGFGIYEVPEELSGQTNIHLSK_.4	_M[Oxidation (M)]GEDM[Oxidation (M)]HTIGFGIYEVPEELSGQTNIHLSK_.4	1	1	1	1	1	1	1	1	1	1	1	1	738.515	608.317	889.77	1920.06	1062.81	958.901
P17655	P17655	P17655	CAPN2	Homo sapiens	Calpain-2 catalytic subunit	P17655	CAN2_HUMAN	uniprotkb_proteome_UP000005640_AND_revi_2024_03_07	>sp|P17655|CAN2_HUMAN Calpain-2 catalytic subunit OS=Homo sapiens OX=9606 GN=CAPN2 PE=1 SV=6	17	25	28	sp	9606	1	6	uniprotkb_proteome_UP000005640_AND_revi_2024_03_07	NaN	NaN	NaN	FALSE	100	0.0753639	12.5512	5.2605e-09	CAN2_HUMAN	0	2.23548e-09	54.5472	79995.4	P17655	P17655_C301_M1	1	Carbamidomethyl (C)	C	301	TGRWNDNCPSWNTID	_WNDNC[Carbamidomethyl (C)]PSWNTIDPEERER_.3	_WNDNC[Carbamidomethyl (C)]PSWNTIDPEERER_.3	_WNDNC[Carbamidomethyl (C)]PSWNTIDPEERER_.3	_WNDNC[Carbamidomethyl (C)]PSWNTIDPEERER_.3	_WNDNC[Carbamidomethyl (C)]PSWNTIDPEERER_.3	_WNDNC[Carbamidomethyl (C)]PSWNTIDPEERER_.3	1	1	1	1	1	1	1	1	1	1	1	1	741.422	1019.19	902.397	622.035	1150.1	645.434
P17655	P17655	P17655	CAPN2	Homo sapiens	Calpain-2 catalytic subunit	P17655	CAN2_HUMAN	uniprotkb_proteome_UP000005640_AND_revi_2024_03_07	>sp|P17655|CAN2_HUMAN Calpain-2 catalytic subunit OS=Homo sapiens OX=9606 GN=CAPN2 PE=1 SV=6	17	25	28	sp	9606	1	6	uniprotkb_proteome_UP000005640_AND_revi_2024_03_07	NaN	NaN	NaN	FALSE	100	0.0753639	12.5512	5.2605e-09	CAN2_HUMAN	0	2.23548e-09	54.5472	79995.4	P17655	P17655_M627_M2	2	Oxidation (M)	M	627	GTMNSYEMRKALEEA	_SGTM[Oxidation (M)]NSYEM[Oxidation (M)]R_.2	_SGTM[Oxidation (M)]NSYEM[Oxidation (M)]R_.2	_SGTM[Oxidation (M)]NSYEM[Oxidation (M)]R_.2	_SGTM[Oxidation (M)]NSYEM[Oxidation (M)]R_.2	_SGTM[Oxidation (M)]NSYEM[Oxidation (M)]R_.2	_SGTM[Oxidation (M)]NSYEM[Oxidation (M)]R_.2	1	1	1	1	1	1	1	1	1	1	1	1	649.312	527.989	675.953	407.219	697.796	578.549
P17655	P17655	P17655	CAPN2	Homo sapiens	Calpain-2 catalytic subunit	P17655	CAN2_HUMAN	uniprotkb_proteome_UP000005640_AND_revi_2024_03_07	>sp|P17655|CAN2_HUMAN Calpain-2 catalytic subunit OS=Homo sapiens OX=9606 GN=CAPN2 PE=1 SV=6	17	25	28	sp	9606	1	6	uniprotkb_proteome_UP000005640_AND_revi_2024_03_07	NaN	NaN	NaN	FALSE	100	0.0753639	12.5512	5.2605e-09	CAN2_HUMAN	0	2.23548e-09	54.5472	79995.4	P17655	P17655_M622_M2	2	Oxidation (M)	M	622	DVDRSGTMNSYEMRK	_SGTM[Oxidation (M)]NSYEM[Oxidation (M)]R_.2	_SGTM[Oxidation (M)]NSYEM[Oxidation (M)]R_.2	_SGTM[Oxidation (M)]NSYEM[Oxidation (M)]R_.2	_SGTM[Oxidation (M)]NSYEM[Oxidation (M)]R_.2	_SGTM[Oxidation (M)]NSYEM[Oxidation (M)]R_.2	_SGTM[Oxidation (M)]NSYEM[Oxidation (M)]R_.2	1	1	1	1	1	1	1	1	1	1	1	1	649.312	527.989	675.953	407.219	697.796	578.549
P17655	P17655	P17655	CAPN2	Homo sapiens	Calpain-2 catalytic subunit	P17655	CAN2_HUMAN	uniprotkb_proteome_UP000005640_AND_revi_2024_03_07	>sp|P17655|CAN2_HUMAN Calpain-2 catalytic subunit OS=Homo sapiens OX=9606 GN=CAPN2 PE=1 SV=6	17	25	28	sp	9606	1	6	uniprotkb_proteome_UP000005640_AND_revi_2024_03_07	NaN	NaN	NaN	FALSE	100	0.0753639	12.5512	5.2605e-09	CAN2_HUMAN	0	2.23548e-09	54.5472	79995.4	P17655	P17655_C240_M1	1	Carbamidomethyl (C)	C	240	QKGSLLGCSIDITSA	_GSLLGC[Carbamidomethyl (C)]SIDITSAADSEAITFQK_.3	_GSLLGC[Carbamidomethyl (C)]SIDITSAADSEAITFQK_.3	_GSLLGC[Carbamidomethyl (C)]SIDITSAADSEAITFQK_.3	_GSLLGC[Carbamidomethyl (C)]SIDITSAADSEAITFQK_.3	_GSLLGC[Carbamidomethyl (C)]SIDITSAADSEAITFQK_.3	_GSLLGC[Carbamidomethyl (C)]SIDITSAADSEAITFQK_.3	1	1	1	1	1	1	1	1	1	1	1	1	143.661	469.643	721.297	547.265	551.127	355.633
P17655	P17655	P17655	CAPN2	Homo sapiens	Calpain-2 catalytic subunit	P17655	CAN2_HUMAN	uniprotkb_proteome_UP000005640_AND_revi_2024_03_07	>sp|P17655|CAN2_HUMAN Calpain-2 catalytic subunit OS=Homo sapiens OX=9606 GN=CAPN2 PE=1 SV=6	17	25	28	sp	9606	1	6	uniprotkb_proteome_UP000005640_AND_revi_2024_03_07	NaN	NaN	NaN	FALSE	100	0.0753639	12.5512	5.2605e-09	CAN2_HUMAN	0	2.23548e-09	54.5472	79995.4	P17655	P17655_C341_M1	1	Carbamidomethyl (C)	C	341	HYSRLEICNLTPDTL	_LEIC[Carbamidomethyl (C)]NLTPDTLTSDTYK_.3;_LEIC[Carbamidomethyl (C)]NLTPDTLTSDTYKK_.3	_LEIC[Carbamidomethyl (C)]NLTPDTLTSDTYK_.3;_LEIC[Carbamidomethyl (C)]NLTPDTLTSDTYKK_.3	_LEIC[Carbamidomethyl (C)]NLTPDTLTSDTYK_.3;_LEIC[Carbamidomethyl (C)]NLTPDTLTSDTYKK_.3	_LEIC[Carbamidomethyl (C)]NLTPDTLTSDTYK_.3;_LEIC[Carbamidomethyl (C)]NLTPDTLTSDTYKK_.3	_LEIC[Carbamidomethyl (C)]NLTPDTLTSDTYK_.3;_LEIC[Carbamidomethyl (C)]NLTPDTLTSDTYKK_.3	_LEIC[Carbamidomethyl (C)]NLTPDTLTSDTYK_.3;_LEIC[Carbamidomethyl (C)]NLTPDTLTSDTYKK_.3	2	2	2	2	2	2	1	1	1	1	1	1	1056.56	951.639	737.773	847.645	665.361	698.679
P17676	P17676	P17676	CEBPB	Homo sapiens	CCAAT/enhancer-binding protein beta	P17676	CEBPB_HUMAN	uniprotkb_proteome_UP000005640_AND_revi_2024_03_07	>sp|P17676|CEBPB_HUMAN CCAAT/enhancer-binding protein beta OS=Homo sapiens OX=9606 GN=CEBPB PE=1 SV=2	5	7	9	sp	9606	1	2	uniprotkb_proteome_UP000005640_AND_revi_2024_03_07	NaN	NaN	NaN	FALSE	100	0.133823	9.99228	1.0181e-08	CEBPB_HUMAN	0	3.32405e-09	54.1752	36105.8	P17676	P17676_S231_M1	1	Phospho (STY)	S	231	LSTSSSSSPPGTPSP	Filtered	_AYLGYQAVPSGSSGSLSTSSSSS[Phospho (STY)]PPGTPSPADAK_.4	Filtered	Filtered	Filtered	Filtered	Filtered	1	Filtered	Filtered	Filtered	Filtered	Filtered	0.772617	Filtered	Filtered	Filtered	Filtered	Filtered	9.3368	Filtered	Filtered	Filtered	Filtered
P17676	P17676	P17676	CEBPB	Homo sapiens	CCAAT/enhancer-binding protein beta	P17676	CEBPB_HUMAN	uniprotkb_proteome_UP000005640_AND_revi_2024_03_07	>sp|P17676|CEBPB_HUMAN CCAAT/enhancer-binding protein beta OS=Homo sapiens OX=9606 GN=CEBPB PE=1 SV=2	5	7	9	sp	9606	1	2	uniprotkb_proteome_UP000005640_AND_revi_2024_03_07	NaN	NaN	NaN	FALSE	100	0.133823	9.99228	1.0181e-08	CEBPB_HUMAN	0	3.32405e-09	54.1752	36105.8	P17676	P17676_S65_M1	1	Phospho (STY)	S	65	PPAGELGSIGDHERA	_PGPRPPAGELGS[Phospho (STY)]IGDHER_.3;_PGPRPPAGELGS[Phospho (STY)]IGDHER_.4;_AAPAAPPAARPGPRPPAGELGS[Phospho (STY)]IGDHER_.4;_AAPAAPPAARPGPRPPAGELGS[Phospho (STY)]IGDHER_.3	_PGPRPPAGELGS[Phospho (STY)]IGDHER_.3;_PGPRPPAGELGS[Phospho (STY)]IGDHER_.4;_AAPAAPPAARPGPRPPAGELGS[Phospho (STY)]IGDHER_.4;_AAPAAPPAARPGPRPPAGELGS[Phospho (STY)]IGDHER_.3	_PGPRPPAGELGS[Phospho (STY)]IGDHER_.3;_PGPRPPAGELGS[Phospho (STY)]IGDHER_.4;_AAPAAPPAARPGPRPPAGELGS[Phospho (STY)]IGDHER_.4	_PGPRPPAGELGS[Phospho (STY)]IGDHER_.3;_PGPRPPAGELGS[Phospho (STY)]IGDHER_.4;_AAPAAPPAARPGPRPPAGELGS[Phospho (STY)]IGDHER_.4	_PGPRPPAGELGS[Phospho (STY)]IGDHER_.3;_PGPRPPAGELGS[Phospho (STY)]IGDHER_.4;_AAPAAPPAARPGPRPPAGELGS[Phospho (STY)]IGDHER_.4;_AAPAAPPAARPGPRPPAGELGS[Phospho (STY)]IGDHER_.3	_PGPRPPAGELGS[Phospho (STY)]IGDHER_.3;_PGPRPPAGELGS[Phospho (STY)]IGDHER_.4;_AAPAAPPAARPGPRPPAGELGS[Phospho (STY)]IGDHER_.4;_AAPAAPPAARPGPRPPAGELGS[Phospho (STY)]IGDHER_.3	4	4	3	3	4	4	1	1	1	1	1	1	10124.1	8388.56	9475.23	10887.6	10558	9912.29
P17676	P17676	P17676	CEBPB	Homo sapiens	CCAAT/enhancer-binding protein beta	P17676	CEBPB_HUMAN	uniprotkb_proteome_UP000005640_AND_revi_2024_03_07	>sp|P17676|CEBPB_HUMAN CCAAT/enhancer-binding protein beta OS=Homo sapiens OX=9606 GN=CEBPB PE=1 SV=2	5	7	9	sp	9606	1	2	uniprotkb_proteome_UP000005640_AND_revi_2024_03_07	NaN	NaN	NaN	FALSE	100	0.133823	9.99228	1.0181e-08	CEBPB_HUMAN	0	3.32405e-09	54.1752	36105.8	P17676	P17676_C345_M1	1	Carbamidomethyl (C)	C	345	LLASSGHC_______	_QLPEPLLASS[Phospho (STY)]GHC[Carbamidomethyl (C)]_.2;_QLPEPLLASSGHC[Carbamidomethyl (C)]_.2	_QLPEPLLASSGHC[Carbamidomethyl (C)]_.2	_QLPEPLLASSGHC[Carbamidomethyl (C)]_.2	_QLPEPLLASS[Phospho (STY)]GHC[Carbamidomethyl (C)]_.2;_QLPEPLLASSGHC[Carbamidomethyl (C)]_.2	_QLPEPLLAS[Phospho (STY)]SGHC[Carbamidomethyl (C)]_.2;_QLPEPLLASSGHC[Carbamidomethyl (C)]_.2	_QLPEPLLAS[Phospho (STY)]SGHC[Carbamidomethyl (C)]_.2;_QLPEPLLASS[Phospho (STY)]GHC[Carbamidomethyl (C)]_.2;_QLPEPLLASSGHC[Carbamidomethyl (C)]_.2	2	1	1	2	2	3	1	1	1	1	1	1	747.972	242.119	102.43	742.499	267.934	891.697
P17676	P17676	P17676	CEBPB	Homo sapiens	CCAAT/enhancer-binding protein beta	P17676	CEBPB_HUMAN	uniprotkb_proteome_UP000005640_AND_revi_2024_03_07	>sp|P17676|CEBPB_HUMAN CCAAT/enhancer-binding protein beta OS=Homo sapiens OX=9606 GN=CEBPB PE=1 SV=2	5	7	9	sp	9606	1	2	uniprotkb_proteome_UP000005640_AND_revi_2024_03_07	NaN	NaN	NaN	FALSE	100	0.133823	9.99228	1.0181e-08	CEBPB_HUMAN	0	3.32405e-09	54.1752	36105.8	P17676	P17676_S341_M1	1	Phospho (STY)	S	341	LPEPLLASSGHC___	Filtered	Filtered	Filtered	Filtered	_QLPEPLLAS[Phospho (STY)]SGHC[Carbamidomethyl (C)]_.2	_QLPEPLLAS[Phospho (STY)]SGHC[Carbamidomethyl (C)]_.2	Filtered	Filtered	Filtered	Filtered	1	1	Filtered	Filtered	Filtered	Filtered	0.994587	0.973266	Filtered	Filtered	Filtered	Filtered	263.013	262.536
P17676	P17676	P17676	CEBPB	Homo sapiens	CCAAT/enhancer-binding protein beta	P17676	CEBPB_HUMAN	uniprotkb_proteome_UP000005640_AND_revi_2024_03_07	>sp|P17676|CEBPB_HUMAN CCAAT/enhancer-binding protein beta OS=Homo sapiens OX=9606 GN=CEBPB PE=1 SV=2	5	7	9	sp	9606	1	2	uniprotkb_proteome_UP000005640_AND_revi_2024_03_07	NaN	NaN	NaN	FALSE	100	0.133823	9.99228	1.0181e-08	CEBPB_HUMAN	0	3.32405e-09	54.1752	36105.8	P17676	P17676_S342_M1	1	Phospho (STY)	S	342	PEPLLASSGHC____	_QLPEPLLASS[Phospho (STY)]GHC[Carbamidomethyl (C)]_.2	Filtered	Filtered	_QLPEPLLASS[Phospho (STY)]GHC[Carbamidomethyl (C)]_.2	Filtered	_QLPEPLLASS[Phospho (STY)]GHC[Carbamidomethyl (C)]_.2	1	Filtered	Filtered	1	Filtered	1	0.996755	Filtered	Filtered	0.994231	Filtered	0.916629	552.548	Filtered	Filtered	505.112	Filtered	509.181
P17706	P17706	P17706	PTPN2	Homo sapiens	Tyrosine-protein phosphatase non-receptor type 2	P17706	PTN2_HUMAN	uniprotkb_proteome_UP000005640_AND_revi_2024_03_07	>sp|P17706|PTN2_HUMAN Tyrosine-protein phosphatase non-receptor type 2 OS=Homo sapiens OX=9606 GN=PTPN2 PE=1 SV=2	7	10	12	sp	9606	1	2	uniprotkb_proteome_UP000005640_AND_revi_2024_03_07	NaN	NaN	NaN	FALSE	100	0.0535621	13.0336	8.58631e-06	PTN2_HUMAN	0	6.39701e-07	49.258	48473.3	P17706	P17706_S304_M1	1	Phospho (STY)	S	304	LSPAFDHSPNKIMTE	_EDLSPAFDHS[Phospho (STY)]PNK_.3;_EDLSPAFDHS[Phospho (STY)]PNK_.2	_EDLSPAFDHS[Phospho (STY)]PNK_.3;_EDLSPAFDHS[Phospho (STY)]PNK_.2	_EDLSPAFDHS[Phospho (STY)]PNK_.3;_EDLSPAFDHS[Phospho (STY)]PNK_.2	_EDLSPAFDHS[Phospho (STY)]PNK_.3;_EDLSPAFDHS[Phospho (STY)]PNK_.2	_EDLSPAFDHS[Phospho (STY)]PNK_.3;_EDLSPAFDHS[Phospho (STY)]PNK_.2	_EDLSPAFDHS[Phospho (STY)]PNK_.3;_EDLSPAFDHS[Phospho (STY)]PNK_.2	2	2	2	2	2	2	1	1	1	1	1	1	79545.4	75924.9	73936	68394.8	68867.3	65420
P17706	P17706	P17706	PTPN2	Homo sapiens	Tyrosine-protein phosphatase non-receptor type 2	P17706	PTN2_HUMAN	uniprotkb_proteome_UP000005640_AND_revi_2024_03_07	>sp|P17706|PTN2_HUMAN Tyrosine-protein phosphatase non-receptor type 2 OS=Homo sapiens OX=9606 GN=PTPN2 PE=1 SV=2	7	10	12	sp	9606	1	2	uniprotkb_proteome_UP000005640_AND_revi_2024_03_07	NaN	NaN	NaN	FALSE	100	0.0535621	13.0336	8.58631e-06	PTN2_HUMAN	0	6.39701e-07	49.258	48473.3	P17706	P17706_S298_M1	1	Phospho (STY)	S	298	ELSKEDLSPAFDHSP	_EDLS[Phospho (STY)]PAFDHSPNK_.3;_EDLS[Phospho (STY)]PAFDHSPNK_.2	_EDLS[Phospho (STY)]PAFDHSPNK_.3;_EDLS[Phospho (STY)]PAFDHSPNK_.2	_EDLS[Phospho (STY)]PAFDHSPNK_.3;_EDLS[Phospho (STY)]PAFDHSPNK_.2	_EDLS[Phospho (STY)]PAFDHSPNK_.3;_EDLS[Phospho (STY)]PAFDHSPNK_.2	_EDLS[Phospho (STY)]PAFDHSPNK_.3;_EDLS[Phospho (STY)]PAFDHSPNK_.2	_EDLS[Phospho (STY)]PAFDHSPNK_.3;_EDLS[Phospho (STY)]PAFDHSPNK_.2	2	2	2	2	2	2	0.999851	0.999992	1	1	1	1	3895.82	3573.78	4252.73	5142.62	4795.11	6458.51
P17706	P17706	P17706	PTPN2	Homo sapiens	Tyrosine-protein phosphatase non-receptor type 2	P17706	PTN2_HUMAN	uniprotkb_proteome_UP000005640_AND_revi_2024_03_07	>sp|P17706|PTN2_HUMAN Tyrosine-protein phosphatase non-receptor type 2 OS=Homo sapiens OX=9606 GN=PTPN2 PE=1 SV=2	7	10	12	sp	9606	1	2	uniprotkb_proteome_UP000005640_AND_revi_2024_03_07	NaN	NaN	NaN	FALSE	100	0.0535621	13.0336	8.58631e-06	PTN2_HUMAN	0	6.39701e-07	49.258	48473.3	P17706	P17706_S52_M1	1	Phospho (STY)	S	52	RNRYRDVSPYDHSRV	_YRDVS[Phospho (STY)]PYDHSR_.3	Filtered	_YRDVS[Phospho (STY)]PYDHSR_.3	_YRDVS[Phospho (STY)]PYDHSR_.3	_YRDVS[Phospho (STY)]PYDHSR_.3	_YRDVS[Phospho (STY)]PYDHSR_.3	1	Filtered	1	1	1	1	0.753694	Filtered	0.999769	0.996379	1	0.96741	1045.06	Filtered	998.723	721.959	701.242	788.908
P17706	P17706	P17706	PTPN2	Homo sapiens	Tyrosine-protein phosphatase non-receptor type 2	P17706	PTN2_HUMAN	uniprotkb_proteome_UP000005640_AND_revi_2024_03_07	>sp|P17706|PTN2_HUMAN Tyrosine-protein phosphatase non-receptor type 2 OS=Homo sapiens OX=9606 GN=PTPN2 PE=1 SV=2	7	10	12	sp	9606	1	2	uniprotkb_proteome_UP000005640_AND_revi_2024_03_07	NaN	NaN	NaN	FALSE	100	0.0535621	13.0336	8.58631e-06	PTN2_HUMAN	0	6.39701e-07	49.258	48473.3	P17706	P17706_M337_M1	1	Oxidation (M)	M	337	CTGLSSKMQDTMEEN	_M[Oxidation (M)]QDTMEENSESALRK_.3;_M[Oxidation (M)]QDTMEENSESALR_.2	_M[Oxidation (M)]QDTMEENSESALRK_.3;_M[Oxidation (M)]QDTMEENSESALR_.2	Filtered	_M[Oxidation (M)]QDTMEENSESALR_.2	_M[Oxidation (M)]QDTMEENSESALRK_.3;_M[Oxidation (M)]QDTMEENSESALR_.2	Filtered	2	2	Filtered	1	2	Filtered	0.995737	0.997837	Filtered	0.999958	0.999566	Filtered	608.536	876.404	Filtered	233.372	460.729	Filtered
P17706	P17706	P17706	PTPN2	Homo sapiens	Tyrosine-protein phosphatase non-receptor type 2	P17706	PTN2_HUMAN	uniprotkb_proteome_UP000005640_AND_revi_2024_03_07	>sp|P17706|PTN2_HUMAN Tyrosine-protein phosphatase non-receptor type 2 OS=Homo sapiens OX=9606 GN=PTPN2 PE=1 SV=2	7	10	12	sp	9606	1	2	uniprotkb_proteome_UP000005640_AND_revi_2024_03_07	NaN	NaN	NaN	FALSE	100	0.0535621	13.0336	8.58631e-06	PTN2_HUMAN	0	6.39701e-07	49.258	48473.3	P17706	P17706_M341_M2	2	Oxidation (M)	M	341	SSKMQDTMEENSESA	_M[Oxidation (M)]QDTM[Oxidation (M)]EENSESALR_.2	_M[Oxidation (M)]QDTM[Oxidation (M)]EENSESALR_.2	_M[Oxidation (M)]QDTM[Oxidation (M)]EENSESALR_.2	_M[Oxidation (M)]QDTM[Oxidation (M)]EENSESALR_.2	_M[Oxidation (M)]QDTM[Oxidation (M)]EENSESALR_.2	_M[Oxidation (M)]QDTM[Oxidation (M)]EENSESALR_.2	1	1	1	1	1	1	1	1	1	1	1	1	333.694	420.971	279.363	215.609	319.129	517.405
P17706	P17706	P17706	PTPN2	Homo sapiens	Tyrosine-protein phosphatase non-receptor type 2	P17706	PTN2_HUMAN	uniprotkb_proteome_UP000005640_AND_revi_2024_03_07	>sp|P17706|PTN2_HUMAN Tyrosine-protein phosphatase non-receptor type 2 OS=Homo sapiens OX=9606 GN=PTPN2 PE=1 SV=2	7	10	12	sp	9606	1	2	uniprotkb_proteome_UP000005640_AND_revi_2024_03_07	NaN	NaN	NaN	FALSE	100	0.0535621	13.0336	8.58631e-06	PTN2_HUMAN	0	6.39701e-07	49.258	48473.3	P17706	P17706_M337_M2	2	Oxidation (M)	M	337	CTGLSSKMQDTMEEN	_M[Oxidation (M)]QDTM[Oxidation (M)]EENSESALR_.2	_M[Oxidation (M)]QDTM[Oxidation (M)]EENSESALR_.2	_M[Oxidation (M)]QDTM[Oxidation (M)]EENSESALR_.2	_M[Oxidation (M)]QDTM[Oxidation (M)]EENSESALR_.2	_M[Oxidation (M)]QDTM[Oxidation (M)]EENSESALR_.2	_M[Oxidation (M)]QDTM[Oxidation (M)]EENSESALR_.2	1	1	1	1	1	1	1	1	1	1	1	1	333.694	420.971	279.363	215.609	319.129	517.405
P17812	P17812	P17812	CTPS1	Homo sapiens	CTP synthase 1	P17812	PYRG1_HUMAN	uniprotkb_proteome_UP000005640_AND_revi_2024_03_07	>sp|P17812|PYRG1_HUMAN CTP synthase 1 OS=Homo sapiens OX=9606 GN=CTPS1 PE=1 SV=2	22	27	29	sp	9606	1	2	uniprotkb_proteome_UP000005640_AND_revi_2024_03_07	NaN	NaN	NaN	FALSE	100	0.0873496	15.579	1.02996e-11	PYRG1_HUMAN	0	1.3896e-10	57.5967	66690.4	P17812	P17812_S562_M1	1	Phospho (STY)	S	562	LQKGCRLSPRDTYSD	_GC[Carbamidomethyl (C)]RLS[Phospho (STY)]PR_.2;_GC[Carbamidomethyl (C)]RLS[Phospho (STY)]PR_.1	_GC[Carbamidomethyl (C)]RLS[Phospho (STY)]PR_.2;_GC[Carbamidomethyl (C)]RLS[Phospho (STY)]PR_.1	_GC[Carbamidomethyl (C)]RLS[Phospho (STY)]PR_.2;_GC[Carbamidomethyl (C)]RLS[Phospho (STY)]PR_.1	_GC[Carbamidomethyl (C)]RLS[Phospho (STY)]PR_.2;_GC[Carbamidomethyl (C)]RLS[Phospho (STY)]PR_.1	_GC[Carbamidomethyl (C)]RLS[Phospho (STY)]PR_.2;_GC[Carbamidomethyl (C)]RLS[Phospho (STY)]PR_.1	_GC[Carbamidomethyl (C)]RLS[Phospho (STY)]PR_.2;_GC[Carbamidomethyl (C)]RLS[Phospho (STY)]PR_.1	2	2	2	2	2	2	1	1	1	1	1	1	347470	315149	243241	344909	374623	367296
P17812	P17812	P17812	CTPS1	Homo sapiens	CTP synthase 1	P17812	PYRG1_HUMAN	uniprotkb_proteome_UP000005640_AND_revi_2024_03_07	>sp|P17812|PYRG1_HUMAN CTP synthase 1 OS=Homo sapiens OX=9606 GN=CTPS1 PE=1 SV=2	22	27	29	sp	9606	1	2	uniprotkb_proteome_UP000005640_AND_revi_2024_03_07	NaN	NaN	NaN	FALSE	100	0.0873496	15.579	1.02996e-11	PYRG1_HUMAN	0	1.3896e-10	57.5967	66690.4	P17812	P17812_C559_M1	1	Carbamidomethyl (C)	C	559	SHYLQKGCRLSPRDT	_GC[Carbamidomethyl (C)]RLS[Phospho (STY)]PR_.2;_GC[Carbamidomethyl (C)]RLSPR_.2;_GC[Carbamidomethyl (C)]RLS[Phospho (STY)]PR_.1	_GC[Carbamidomethyl (C)]RLS[Phospho (STY)]PR_.2;_GC[Carbamidomethyl (C)]RLSPR_.2;_GC[Carbamidomethyl (C)]RLS[Phospho (STY)]PR_.1	_GC[Carbamidomethyl (C)]RLS[Phospho (STY)]PR_.2;_GC[Carbamidomethyl (C)]RLSPR_.2;_GC[Carbamidomethyl (C)]RLS[Phospho (STY)]PR_.1	_GC[Carbamidomethyl (C)]RLS[Phospho (STY)]PR_.2;_GC[Carbamidomethyl (C)]RLSPR_.2;_GC[Carbamidomethyl (C)]RLS[Phospho (STY)]PR_.1	_GC[Carbamidomethyl (C)]RLS[Phospho (STY)]PR_.2;_GC[Carbamidomethyl (C)]RLSPR_.2;_GC[Carbamidomethyl (C)]RLS[Phospho (STY)]PR_.1	_GC[Carbamidomethyl (C)]RLS[Phospho (STY)]PR_.2;_GC[Carbamidomethyl (C)]RLSPR_.2;_GC[Carbamidomethyl (C)]RLS[Phospho (STY)]PR_.1	3	3	3	3	3	3	1	1	1	1	1	1	348920	316571	244344	346277	375758	368640
P17812	P17812	P17812	CTPS1	Homo sapiens	CTP synthase 1	P17812	PYRG1_HUMAN	uniprotkb_proteome_UP000005640_AND_revi_2024_03_07	>sp|P17812|PYRG1_HUMAN CTP synthase 1 OS=Homo sapiens OX=9606 GN=CTPS1 PE=1 SV=2	22	27	29	sp	9606	1	2	uniprotkb_proteome_UP000005640_AND_revi_2024_03_07	NaN	NaN	NaN	FALSE	100	0.0873496	15.579	1.02996e-11	PYRG1_HUMAN	0	1.3896e-10	57.5967	66690.4	P17812	P17812_S575_M1	1	Phospho (STY)	S	575	SDRSGSSSPDSEITE	_SGSSS[Phospho (STY)]PDSEITELK_.2	_SGSSS[Phospho (STY)]PDSEITELK_.2	_SGSSS[Phospho (STY)]PDSEITELK_.2	_SGSSS[Phospho (STY)]PDSEITELK_.2	_SGSSS[Phospho (STY)]PDSEITELK_.2	_SGSSS[Phospho (STY)]PDSEITELK_.2	1	1	1	1	1	1	1	1	1	1	1	1	39398	38347.1	40631.7	38736.8	34784.3	37970.3
P17812	P17812	P17812	CTPS1	Homo sapiens	CTP synthase 1	P17812	PYRG1_HUMAN	uniprotkb_proteome_UP000005640_AND_revi_2024_03_07	>sp|P17812|PYRG1_HUMAN CTP synthase 1 OS=Homo sapiens OX=9606 GN=CTPS1 PE=1 SV=2	22	27	29	sp	9606	1	2	uniprotkb_proteome_UP000005640_AND_revi_2024_03_07	NaN	NaN	NaN	FALSE	100	0.0873496	15.579	1.02996e-11	PYRG1_HUMAN	0	1.3896e-10	57.5967	66690.4	P17812	P17812_S571_M1	1	Phospho (STY)	S	571	RDTYSDRSGSSSPDS	Filtered	Filtered	Filtered	Filtered	_S[Phospho (STY)]GSSSPDSEITELK_.3	Filtered	Filtered	Filtered	Filtered	Filtered	1	Filtered	Filtered	Filtered	Filtered	Filtered	0.757817	Filtered	Filtered	Filtered	Filtered	Filtered	300.108	Filtered
P17812	P17812	P17812	CTPS1	Homo sapiens	CTP synthase 1	P17812	PYRG1_HUMAN	uniprotkb_proteome_UP000005640_AND_revi_2024_03_07	>sp|P17812|PYRG1_HUMAN CTP synthase 1 OS=Homo sapiens OX=9606 GN=CTPS1 PE=1 SV=2	22	27	29	sp	9606	1	2	uniprotkb_proteome_UP000005640_AND_revi_2024_03_07	NaN	NaN	NaN	FALSE	100	0.0873496	15.579	1.02996e-11	PYRG1_HUMAN	0	1.3896e-10	57.5967	66690.4	P17812	P17812_S587_M1	1	Phospho (STY)	S	587	ITELKFPSINHD___	_FPS[Phospho (STY)]INHD_.2	_FPS[Phospho (STY)]INHD_.2	_FPS[Phospho (STY)]INHD_.2	_FPS[Phospho (STY)]INHD_.2	_FPS[Phospho (STY)]INHD_.2	_FPS[Phospho (STY)]INHD_.2	1	1	1	1	1	1	1	1	1	1	1	1	10153.2	9846.72	9877.52	23808.1	21199.2	22188.2
P17812	P17812	P17812	CTPS1	Homo sapiens	CTP synthase 1	P17812	PYRG1_HUMAN	uniprotkb_proteome_UP000005640_AND_revi_2024_03_07	>sp|P17812|PYRG1_HUMAN CTP synthase 1 OS=Homo sapiens OX=9606 GN=CTPS1 PE=1 SV=2	22	27	29	sp	9606	1	2	uniprotkb_proteome_UP000005640_AND_revi_2024_03_07	NaN	NaN	NaN	FALSE	100	0.0873496	15.579	1.02996e-11	PYRG1_HUMAN	0	1.3896e-10	57.5967	66690.4	P17812	P17812_C176_M1	1	Carbamidomethyl (C)	C	176	KVKRENFCNIHVSLV	_RENFC[Carbamidomethyl (C)]NIHVSLVPQPSSTGEQK_.3;_RENFC[Carbamidomethyl (C)]NIHVSLVPQPSSTGEQK_.4;_ENFC[Carbamidomethyl (C)]NIHVSLVPQPSSTGEQK_.3	_RENFC[Carbamidomethyl (C)]NIHVSLVPQPSSTGEQK_.3;_RENFC[Carbamidomethyl (C)]NIHVSLVPQPSSTGEQK_.4;_ENFC[Carbamidomethyl (C)]NIHVSLVPQPSSTGEQK_.3	_RENFC[Carbamidomethyl (C)]NIHVSLVPQPSSTGEQK_.3;_RENFC[Carbamidomethyl (C)]NIHVSLVPQPSSTGEQK_.4;_ENFC[Carbamidomethyl (C)]NIHVSLVPQPSSTGEQK_.3	_RENFC[Carbamidomethyl (C)]NIHVSLVPQPSSTGEQK_.3;_RENFC[Carbamidomethyl (C)]NIHVSLVPQPSSTGEQK_.4;_ENFC[Carbamidomethyl (C)]NIHVSLVPQPSSTGEQK_.3	_RENFC[Carbamidomethyl (C)]NIHVSLVPQPSSTGEQK_.3;_RENFC[Carbamidomethyl (C)]NIHVSLVPQPSSTGEQK_.4;_ENFC[Carbamidomethyl (C)]NIHVSLVPQPSSTGEQK_.3	_RENFC[Carbamidomethyl (C)]NIHVSLVPQPSSTGEQK_.3;_RENFC[Carbamidomethyl (C)]NIHVSLVPQPSSTGEQK_.4;_ENFC[Carbamidomethyl (C)]NIHVSLVPQPSSTGEQK_.3	3	3	3	3	3	3	1	1	1	1	1	1	27670.7	23295.7	24701.5	26417.7	23340.8	23834.2
P17812	P17812	P17812	CTPS1	Homo sapiens	CTP synthase 1	P17812	PYRG1_HUMAN	uniprotkb_proteome_UP000005640_AND_revi_2024_03_07	>sp|P17812|PYRG1_HUMAN CTP synthase 1 OS=Homo sapiens OX=9606 GN=CTPS1 PE=1 SV=2	22	27	29	sp	9606	1	2	uniprotkb_proteome_UP000005640_AND_revi_2024_03_07	NaN	NaN	NaN	FALSE	100	0.0873496	15.579	1.02996e-11	PYRG1_HUMAN	0	1.3896e-10	57.5967	66690.4	P17812	P17812_C216_M1	1	Carbamidomethyl (C)	C	216	LSPDLVVCRCSNPLD	_GLGLS[Phospho (STY)]PDLVVC[Carbamidomethyl (C)]R_.2;_GLGLSPDLVVC[Carbamidomethyl (C)]R_.2	_GLGLS[Phospho (STY)]PDLVVC[Carbamidomethyl (C)]R_.2;_GLGLSPDLVVC[Carbamidomethyl (C)]R_.2	_GLGLS[Phospho (STY)]PDLVVC[Carbamidomethyl (C)]R_.2;_GLGLSPDLVVC[Carbamidomethyl (C)]R_.2	_GLGLS[Phospho (STY)]PDLVVC[Carbamidomethyl (C)]R_.2;_GLGLSPDLVVC[Carbamidomethyl (C)]R_.2	_GLGLS[Phospho (STY)]PDLVVC[Carbamidomethyl (C)]R_.2;_GLGLSPDLVVC[Carbamidomethyl (C)]R_.2	_GLGLS[Phospho (STY)]PDLVVC[Carbamidomethyl (C)]R_.2;_GLGLSPDLVVC[Carbamidomethyl (C)]R_.2	2	2	2	2	2	2	1	1	1	1	1	1	1426	1280.57	943.463	1200.06	1005.94	1101.43
P17812	P17812	P17812	CTPS1	Homo sapiens	CTP synthase 1	P17812	PYRG1_HUMAN	uniprotkb_proteome_UP000005640_AND_revi_2024_03_07	>sp|P17812|PYRG1_HUMAN CTP synthase 1 OS=Homo sapiens OX=9606 GN=CTPS1 PE=1 SV=2	22	27	29	sp	9606	1	2	uniprotkb_proteome_UP000005640_AND_revi_2024_03_07	NaN	NaN	NaN	FALSE	100	0.0873496	15.579	1.02996e-11	PYRG1_HUMAN	0	1.3896e-10	57.5967	66690.4	P17812	P17812_S210_M1	1	Phospho (STY)	S	210	ELRGLGLSPDLVVCR	_GLGLS[Phospho (STY)]PDLVVC[Carbamidomethyl (C)]R_.2	_GLGLS[Phospho (STY)]PDLVVC[Carbamidomethyl (C)]R_.2	_GLGLS[Phospho (STY)]PDLVVC[Carbamidomethyl (C)]R_.2	_GLGLS[Phospho (STY)]PDLVVC[Carbamidomethyl (C)]R_.2	_GLGLS[Phospho (STY)]PDLVVC[Carbamidomethyl (C)]R_.2	_GLGLS[Phospho (STY)]PDLVVC[Carbamidomethyl (C)]R_.2	1	1	1	1	1	1	1	1	1	1	1	1	625.299	953.78	466.214	615.256	652.447	538.425
P17812	P17812	P17812	CTPS1	Homo sapiens	CTP synthase 1	P17812	PYRG1_HUMAN	uniprotkb_proteome_UP000005640_AND_revi_2024_03_07	>sp|P17812|PYRG1_HUMAN CTP synthase 1 OS=Homo sapiens OX=9606 GN=CTPS1 PE=1 SV=2	22	27	29	sp	9606	1	2	uniprotkb_proteome_UP000005640_AND_revi_2024_03_07	NaN	NaN	NaN	FALSE	100	0.0873496	15.579	1.02996e-11	PYRG1_HUMAN	0	1.3896e-10	57.5967	66690.4	P17812	P17812_C218_M1	1	Carbamidomethyl (C)	C	218	PDLVVCRCSNPLDTS	_C[Carbamidomethyl (C)]SNPLDTSVK_.2	_C[Carbamidomethyl (C)]SNPLDTSVK_.2	_C[Carbamidomethyl (C)]SNPLDTSVK_.2	_C[Carbamidomethyl (C)]SNPLDTSVK_.2	_C[Carbamidomethyl (C)]SNPLDTSVK_.2	_C[Carbamidomethyl (C)]SNPLDTSVK_.2	1	1	1	1	1	1	1	1	1	1	1	1	1100.91	788.431	1252.01	767.042	794.358	762.438
P17812	P17812	P17812	CTPS1	Homo sapiens	CTP synthase 1	P17812	PYRG1_HUMAN	uniprotkb_proteome_UP000005640_AND_revi_2024_03_07	>sp|P17812|PYRG1_HUMAN CTP synthase 1 OS=Homo sapiens OX=9606 GN=CTPS1 PE=1 SV=2	22	27	29	sp	9606	1	2	uniprotkb_proteome_UP000005640_AND_revi_2024_03_07	NaN	NaN	NaN	FALSE	100	0.0873496	15.579	1.02996e-11	PYRG1_HUMAN	0	1.3896e-10	57.5967	66690.4	P17812	P17812_C491_M1	1	Carbamidomethyl (C)	C	491	VNPVWKKCLEEQGLK	_C[Carbamidomethyl (C)]LEEQGLK_.2;_KC[Carbamidomethyl (C)]LEEQGLK_.2	_C[Carbamidomethyl (C)]LEEQGLK_.2;_KC[Carbamidomethyl (C)]LEEQGLK_.2	_C[Carbamidomethyl (C)]LEEQGLK_.2;_KC[Carbamidomethyl (C)]LEEQGLK_.2	_C[Carbamidomethyl (C)]LEEQGLK_.2;_KC[Carbamidomethyl (C)]LEEQGLK_.2	_C[Carbamidomethyl (C)]LEEQGLK_.2;_KC[Carbamidomethyl (C)]LEEQGLK_.2	_C[Carbamidomethyl (C)]LEEQGLK_.2;_KC[Carbamidomethyl (C)]LEEQGLK_.2	2	2	2	2	2	2	1	1	1	1	1	1	839.047	742.657	373.189	632.183	876.471	462.724
P17812	P17812	P17812	CTPS1	Homo sapiens	CTP synthase 1	P17812	PYRG1_HUMAN	uniprotkb_proteome_UP000005640_AND_revi_2024_03_07	>sp|P17812|PYRG1_HUMAN CTP synthase 1 OS=Homo sapiens OX=9606 GN=CTPS1 PE=1 SV=2	22	27	29	sp	9606	1	2	uniprotkb_proteome_UP000005640_AND_revi_2024_03_07	NaN	NaN	NaN	FALSE	100	0.0873496	15.579	1.02996e-11	PYRG1_HUMAN	0	1.3896e-10	57.5967	66690.4	P17812	P17812_M126_M1	1	Oxidation (M)	M	126	DAIQEWVMRQALIPV	_TVQVVPHITDAIQEWVM[Oxidation (M)]R_.3	_TVQVVPHITDAIQEWVM[Oxidation (M)]R_.3	_TVQVVPHITDAIQEWVM[Oxidation (M)]R_.3	_TVQVVPHITDAIQEWVM[Oxidation (M)]R_.3	_TVQVVPHITDAIQEWVM[Oxidation (M)]R_.3	_TVQVVPHITDAIQEWVM[Oxidation (M)]R_.3	1	1	1	1	1	1	1	1	1	1	1	1	254.631	295.458	373.421	176.041	201.766	276.094
P17812	P17812	P17812	CTPS1	Homo sapiens	CTP synthase 1	P17812	PYRG1_HUMAN	uniprotkb_proteome_UP000005640_AND_revi_2024_03_07	>sp|P17812|PYRG1_HUMAN CTP synthase 1 OS=Homo sapiens OX=9606 GN=CTPS1 PE=1 SV=2	22	27	29	sp	9606	1	2	uniprotkb_proteome_UP000005640_AND_revi_2024_03_07	NaN	NaN	NaN	FALSE	100	0.0873496	15.579	1.02996e-11	PYRG1_HUMAN	0	1.3896e-10	57.5967	66690.4	P17812	P17812_M288_M1	1	Oxidation (M)	M	288	MLMKWKEMADRYDRL	_EM[Oxidation (M)]ADRYDR_.2	_EM[Oxidation (M)]ADRYDR_.2	_EM[Oxidation (M)]ADRYDR_.2	_EM[Oxidation (M)]ADRYDR_.2	_EM[Oxidation (M)]ADRYDR_.2	Filtered	1	1	1	1	1	Filtered	1	1	1	1	1	Filtered	119.151	69.7157	143.907	187.379	137.258	Filtered
P17812	P17812	P17812	CTPS1	Homo sapiens	CTP synthase 1	P17812	PYRG1_HUMAN	uniprotkb_proteome_UP000005640_AND_revi_2024_03_07	>sp|P17812|PYRG1_HUMAN CTP synthase 1 OS=Homo sapiens OX=9606 GN=CTPS1 PE=1 SV=2	22	27	29	sp	9606	1	2	uniprotkb_proteome_UP000005640_AND_revi_2024_03_07	NaN	NaN	NaN	FALSE	100	0.0873496	15.579	1.02996e-11	PYRG1_HUMAN	0	1.3896e-10	57.5967	66690.4	P17812	P17812_C362_M1	1	Carbamidomethyl (C)	C	362	HEAWQKLCSAHGVLV	_LC[Carbamidomethyl (C)]SAHGVLVPGGFGVR_.3	Filtered	_LC[Carbamidomethyl (C)]SAHGVLVPGGFGVR_.3	_LC[Carbamidomethyl (C)]SAHGVLVPGGFGVR_.3	_LC[Carbamidomethyl (C)]SAHGVLVPGGFGVR_.3	_LC[Carbamidomethyl (C)]SAHGVLVPGGFGVR_.3	1	Filtered	1	1	1	1	1	Filtered	1	1	1	1	213.097	Filtered	1	9.31191	89.5924	36.2364
P17813	P17813	P17813	ENG	Homo sapiens	Endoglin	P17813	EGLN_HUMAN	uniprotkb_proteome_UP000005640_AND_revi_2024_03_07	>sp|P17813|EGLN_HUMAN Endoglin OS=Homo sapiens OX=9606 GN=ENG PE=1 SV=2	8	8	9	sp	9606	1	2	uniprotkb_proteome_UP000005640_AND_revi_2024_03_07	NaN	NaN	NaN	FALSE	100	0.114091	11.2368	3.73892e-06	EGLN_HUMAN	0	2.91991e-07	50.0403	70578.1	P17813	P17813_M657_M1	1	Oxidation (M)	M	657	TPCSTSSMA______	_REPVVAVAAPASSESSSTNHSIGSTQSTPC[Carbamidomethyl (C)]STSSM[Oxidation (M)]A_.4	_REPVVAVAAPASSESSSTNHSIGSTQSTPC[Carbamidomethyl (C)]STSSM[Oxidation (M)]A_.4	_REPVVAVAAPASSESSSTNHSIGSTQSTPC[Carbamidomethyl (C)]STSSM[Oxidation (M)]A_.4	_REPVVAVAAPASSESSSTNHSIGSTQSTPC[Carbamidomethyl (C)]STSSM[Oxidation (M)]A_.4	_REPVVAVAAPASSESSSTNHSIGSTQSTPC[Carbamidomethyl (C)]STSSM[Oxidation (M)]A_.4	_REPVVAVAAPASSESSSTNHSIGSTQSTPC[Carbamidomethyl (C)]STSSM[Oxidation (M)]A_.4	1	1	1	1	1	1	1	1	1	1	1	1	4651.42	4222.34	3794.61	4616.42	4027.86	4391.76
P17813	P17813	P17813	ENG	Homo sapiens	Endoglin	P17813	EGLN_HUMAN	uniprotkb_proteome_UP000005640_AND_revi_2024_03_07	>sp|P17813|EGLN_HUMAN Endoglin OS=Homo sapiens OX=9606 GN=ENG PE=1 SV=2	8	8	9	sp	9606	1	2	uniprotkb_proteome_UP000005640_AND_revi_2024_03_07	NaN	NaN	NaN	FALSE	100	0.114091	11.2368	3.73892e-06	EGLN_HUMAN	0	2.91991e-07	50.0403	70578.1	P17813	P17813_C652_M1	1	Carbamidomethyl (C)	C	652	GSTQSTPCSTSSMA_	_REPVVAVAAPASSESSSTNHSIGSTQSTPC[Carbamidomethyl (C)]STSSM[Oxidation (M)]A_.4	_REPVVAVAAPASSESSSTNHSIGSTQSTPC[Carbamidomethyl (C)]STSSM[Oxidation (M)]A_.4	_REPVVAVAAPASSESSSTNHSIGSTQSTPC[Carbamidomethyl (C)]STSSM[Oxidation (M)]A_.4	_REPVVAVAAPASSESSSTNHSIGSTQSTPC[Carbamidomethyl (C)]STSSM[Oxidation (M)]A_.4	_REPVVAVAAPASSESSSTNHSIGSTQSTPC[Carbamidomethyl (C)]STSSM[Oxidation (M)]A_.4	_REPVVAVAAPASSESSSTNHSIGSTQSTPC[Carbamidomethyl (C)]STSSM[Oxidation (M)]A_.4	1	1	1	1	1	1	1	1	1	1	1	1	4651.42	4222.34	3794.61	4616.42	4027.86	4391.76
P17813	P17813	P17813	ENG	Homo sapiens	Endoglin	P17813	EGLN_HUMAN	uniprotkb_proteome_UP000005640_AND_revi_2024_03_07	>sp|P17813|EGLN_HUMAN Endoglin OS=Homo sapiens OX=9606 GN=ENG PE=1 SV=2	8	8	9	sp	9606	1	2	uniprotkb_proteome_UP000005640_AND_revi_2024_03_07	NaN	NaN	NaN	FALSE	100	0.114091	11.2368	3.73892e-06	EGLN_HUMAN	0	2.91991e-07	50.0403	70578.1	P17813	P17813_C516_M1	1	Carbamidomethyl (C)	C	516	GRAAKGNCVSLLSPS	_GNC[Carbamidomethyl (C)]VSLLSPSPEGDPR_.2	_GNC[Carbamidomethyl (C)]VSLLSPSPEGDPR_.2	_GNC[Carbamidomethyl (C)]VSLLSPSPEGDPR_.2	_GNC[Carbamidomethyl (C)]VSLLSPSPEGDPR_.2	_GNC[Carbamidomethyl (C)]VSLLSPSPEGDPR_.2	_GNC[Carbamidomethyl (C)]VSLLSPSPEGDPR_.2	1	1	1	1	1	1	1	1	1	1	1	1	1861.31	2024.8	1579.45	1507.18	1919.96	1541.5
P17813	P17813	P17813	ENG	Homo sapiens	Endoglin	P17813	EGLN_HUMAN	uniprotkb_proteome_UP000005640_AND_revi_2024_03_07	>sp|P17813|EGLN_HUMAN Endoglin OS=Homo sapiens OX=9606 GN=ENG PE=1 SV=2	8	8	9	sp	9606	1	2	uniprotkb_proteome_UP000005640_AND_revi_2024_03_07	NaN	NaN	NaN	FALSE	100	0.114091	11.2368	3.73892e-06	EGLN_HUMAN	0	2.91991e-07	50.0403	70578.1	P17813	P17813_C582_M1	1	Carbamidomethyl (C)	C	582	ISPDLSGCTSKGLVL	_LNIISPDLSGC[Carbamidomethyl (C)]TSK_.2	_LNIISPDLSGC[Carbamidomethyl (C)]TSK_.2	_LNIISPDLSGC[Carbamidomethyl (C)]TSK_.2	_LNIISPDLSGC[Carbamidomethyl (C)]TSK_.2	_LNIISPDLSGC[Carbamidomethyl (C)]TSK_.2	_LNIISPDLSGC[Carbamidomethyl (C)]TSK_.2	1	1	1	1	1	1	1	1	1	1	1	1	1518.83	1287.08	1054.56	1232.7	1043.26	1285.11
P17813	P17813	P17813	ENG	Homo sapiens	Endoglin	P17813	EGLN_HUMAN	uniprotkb_proteome_UP000005640_AND_revi_2024_03_07	>sp|P17813|EGLN_HUMAN Endoglin OS=Homo sapiens OX=9606 GN=ENG PE=1 SV=2	8	8	9	sp	9606	1	2	uniprotkb_proteome_UP000005640_AND_revi_2024_03_07	NaN	NaN	NaN	FALSE	100	0.114091	11.2368	3.73892e-06	EGLN_HUMAN	0	2.91991e-07	50.0403	70578.1	P17813	P17813_C394_M2	2	Carbamidomethyl (C)	C	394	LTFWDPSCEAEDRGD	_C[Carbamidomethyl (C)]TITGLTFWDPSC[Carbamidomethyl (C)]EAEDRGDK_.3	_C[Carbamidomethyl (C)]TITGLTFWDPSC[Carbamidomethyl (C)]EAEDRGDK_.3	_C[Carbamidomethyl (C)]TITGLTFWDPSC[Carbamidomethyl (C)]EAEDRGDK_.3	_C[Carbamidomethyl (C)]TITGLTFWDPSC[Carbamidomethyl (C)]EAEDRGDK_.3	_C[Carbamidomethyl (C)]TITGLTFWDPSC[Carbamidomethyl (C)]EAEDRGDK_.3	_C[Carbamidomethyl (C)]TITGLTFWDPSC[Carbamidomethyl (C)]EAEDRGDK_.3	1	1	1	1	1	1	1	1	1	1	1	1	853.634	307.538	437.95	513.461	667.394	799.22
P17813	P17813	P17813	ENG	Homo sapiens	Endoglin	P17813	EGLN_HUMAN	uniprotkb_proteome_UP000005640_AND_revi_2024_03_07	>sp|P17813|EGLN_HUMAN Endoglin OS=Homo sapiens OX=9606 GN=ENG PE=1 SV=2	8	8	9	sp	9606	1	2	uniprotkb_proteome_UP000005640_AND_revi_2024_03_07	NaN	NaN	NaN	FALSE	100	0.114091	11.2368	3.73892e-06	EGLN_HUMAN	0	2.91991e-07	50.0403	70578.1	P17813	P17813_C382_M2	2	Carbamidomethyl (C)	C	382	ELVAHLKCTITGLTF	_C[Carbamidomethyl (C)]TITGLTFWDPSC[Carbamidomethyl (C)]EAEDRGDK_.3	_C[Carbamidomethyl (C)]TITGLTFWDPSC[Carbamidomethyl (C)]EAEDRGDK_.3	_C[Carbamidomethyl (C)]TITGLTFWDPSC[Carbamidomethyl (C)]EAEDRGDK_.3	_C[Carbamidomethyl (C)]TITGLTFWDPSC[Carbamidomethyl (C)]EAEDRGDK_.3	_C[Carbamidomethyl (C)]TITGLTFWDPSC[Carbamidomethyl (C)]EAEDRGDK_.3	_C[Carbamidomethyl (C)]TITGLTFWDPSC[Carbamidomethyl (C)]EAEDRGDK_.3	1	1	1	1	1	1	1	1	1	1	1	1	853.634	307.538	437.95	513.461	667.394	799.22
P17844	P17844	P17844	DDX5	Homo sapiens	Probable ATP-dependent RNA helicase DDX5	P17844	DDX5_HUMAN	uniprotkb_proteome_UP000005640_AND_revi_2024_03_07	>sp|P17844|DDX5_HUMAN Probable ATP-dependent RNA helicase DDX5 OS=Homo sapiens OX=9606 GN=DDX5 PE=1 SV=1	34	45	53	sp	9606	1	1	uniprotkb_proteome_UP000005640_AND_revi_2024_03_07	NaN	NaN	NaN	FALSE	100	0.0899667	12.8475	8.53588e-07	DDX5_HUMAN	0	8.01825e-08	51.2627	69148.1	P17844	P17844_S480_M1	1	Phospho (STY)	S	480	QLVEDRGSGRSRGRG	_LLQLVEDRGS[Phospho (STY)]GR_.3;_LLQLVEDRGS[Phospho (STY)]GR_.2	_LLQLVEDRGS[Phospho (STY)]GR_.3;_LLQLVEDRGS[Phospho (STY)]GR_.2	_LLQLVEDRGS[Phospho (STY)]GR_.3;_LLQLVEDRGS[Phospho (STY)]GR_.2	_LLQLVEDRGS[Phospho (STY)]GR_.3;_LLQLVEDRGS[Phospho (STY)]GR_.2	_LLQLVEDRGS[Phospho (STY)]GR_.3;_LLQLVEDRGS[Phospho (STY)]GR_.2	_LLQLVEDRGS[Phospho (STY)]GR_.3;_LLQLVEDRGS[Phospho (STY)]GR_.2	2	2	2	2	2	2	1	1	1	1	1	1	18061.1	17584.2	18530.1	23765.2	20688.2	19462.2
P17844	P17844	P17844	DDX5	Homo sapiens	Probable ATP-dependent RNA helicase DDX5	P17844	DDX5_HUMAN	uniprotkb_proteome_UP000005640_AND_revi_2024_03_07	>sp|P17844|DDX5_HUMAN Probable ATP-dependent RNA helicase DDX5 OS=Homo sapiens OX=9606 GN=DDX5 PE=1 SV=1	34	45	53	sp	9606	1	1	uniprotkb_proteome_UP000005640_AND_revi_2024_03_07	NaN	NaN	NaN	FALSE	100	0.0899667	12.8475	8.53588e-07	DDX5_HUMAN	0	8.01825e-08	51.2627	69148.1	P17844	P17844_M369_M1	1	Oxidation (M)	M	369	RRDGWPAMGIHGDKS	_DGWPAM[Oxidation (M)]GIHGDK_.3;_DGWPAM[Oxidation (M)]GIHGDK_.2	_DGWPAM[Oxidation (M)]GIHGDK_.3;_DGWPAM[Oxidation (M)]GIHGDK_.2	_DGWPAM[Oxidation (M)]GIHGDK_.3;_DGWPAM[Oxidation (M)]GIHGDK_.2	_DGWPAM[Oxidation (M)]GIHGDK_.3;_DGWPAM[Oxidation (M)]GIHGDK_.2	_DGWPAM[Oxidation (M)]GIHGDK_.3;_DGWPAM[Oxidation (M)]GIHGDK_.2	_DGWPAM[Oxidation (M)]GIHGDK_.3;_DGWPAM[Oxidation (M)]GIHGDK_.2	2	2	2	2	2	2	1	1	1	1	1	1	11166.3	8529.68	9695.11	10605.6	9918.57	8982.03
P17844	P17844	P17844	DDX5	Homo sapiens	Probable ATP-dependent RNA helicase DDX5	P17844	DDX5_HUMAN	uniprotkb_proteome_UP000005640_AND_revi_2024_03_07	>sp|P17844|DDX5_HUMAN Probable ATP-dependent RNA helicase DDX5 OS=Homo sapiens OX=9606 GN=DDX5 PE=1 SV=1	34	45	53	sp	9606	1	1	uniprotkb_proteome_UP000005640_AND_revi_2024_03_07	NaN	NaN	NaN	FALSE	100	0.0899667	12.8475	8.53588e-07	DDX5_HUMAN	0	8.01825e-08	51.2627	69148.1	P17844	P17844_S402_M1	1	Phospho (STY)	S	402	LIATDVASRGLDVED	Filtered	_APILIATDVAS[Phospho (STY)]R_.2	Filtered	_APILIATDVAS[Phospho (STY)]R_.2	Filtered	_APILIATDVAS[Phospho (STY)]R_.2	Filtered	1	Filtered	1	Filtered	1	Filtered	0.999985	Filtered	0.975676	Filtered	0.998817	Filtered	289.12	Filtered	555.459	Filtered	563.226
P17844	P17844	P17844	DDX5	Homo sapiens	Probable ATP-dependent RNA helicase DDX5	P17844	DDX5_HUMAN	uniprotkb_proteome_UP000005640_AND_revi_2024_03_07	>sp|P17844|DDX5_HUMAN Probable ATP-dependent RNA helicase DDX5 OS=Homo sapiens OX=9606 GN=DDX5 PE=1 SV=1	34	45	53	sp	9606	1	1	uniprotkb_proteome_UP000005640_AND_revi_2024_03_07	NaN	NaN	NaN	FALSE	100	0.0899667	12.8475	8.53588e-07	DDX5_HUMAN	0	8.01825e-08	51.2627	69148.1	P17844	P17844_T398_M1	1	Phospho (STY)	T	398	KAPILIATDVASRGL	Filtered	Filtered	_APILIAT[Phospho (STY)]DVASR_.2	Filtered	_APILIAT[Phospho (STY)]DVASR_.2	Filtered	Filtered	Filtered	1	Filtered	1	Filtered	Filtered	Filtered	0.857239	Filtered	0.996594	Filtered	Filtered	Filtered	482.692	Filtered	362.705	Filtered
P17844	P17844	P17844	DDX5	Homo sapiens	Probable ATP-dependent RNA helicase DDX5	P17844	DDX5_HUMAN	uniprotkb_proteome_UP000005640_AND_revi_2024_03_07	>sp|P17844|DDX5_HUMAN Probable ATP-dependent RNA helicase DDX5 OS=Homo sapiens OX=9606 GN=DDX5 PE=1 SV=1	34	45	53	sp	9606	1	1	uniprotkb_proteome_UP000005640_AND_revi_2024_03_07	NaN	NaN	NaN	FALSE	100	0.0899667	12.8475	8.53588e-07	DDX5_HUMAN	0	8.01825e-08	51.2627	69148.1	P17844	P17844_S6_M1	1	Phospho (STY)	S	6	__MSGYSSDRDRGRD	_[Acetyl (Protein N-term)]SGYSS[Phospho (STY)]DRDR_.2	_[Acetyl (Protein N-term)]SGYSS[Phospho (STY)]DRDR_.2	_[Acetyl (Protein N-term)]SGYSS[Phospho (STY)]DRDR_.2	_[Acetyl (Protein N-term)]SGYSS[Phospho (STY)]DRDR_.2;_[Acetyl (Protein N-term)]SGYSS[Phospho (STY)]DRDRGR_.2	_[Acetyl (Protein N-term)]SGYSS[Phospho (STY)]DRDR_.2	_[Acetyl (Protein N-term)]SGYSS[Phospho (STY)]DRDR_.2	1	1	1	2	1	1	1	1	1	1	1	1	10281.3	8587.13	9777.98	8935.72	9684.5	7792.18
P17844	P17844	P17844	DDX5	Homo sapiens	Probable ATP-dependent RNA helicase DDX5	P17844	DDX5_HUMAN	uniprotkb_proteome_UP000005640_AND_revi_2024_03_07	>sp|P17844|DDX5_HUMAN Probable ATP-dependent RNA helicase DDX5 OS=Homo sapiens OX=9606 GN=DDX5 PE=1 SV=1	34	45	53	sp	9606	1	1	uniprotkb_proteome_UP000005640_AND_revi_2024_03_07	NaN	NaN	NaN	FALSE	100	0.0899667	12.8475	8.53588e-07	DDX5_HUMAN	0	8.01825e-08	51.2627	69148.1	P17844	P17844_S5_M1	1	Phospho (STY)	S	5	___MSGYSSDRDRGR	_[Acetyl (Protein N-term)]SGYS[Phospho (STY)]SDRDR_.2	Filtered	_[Acetyl (Protein N-term)]SGYS[Phospho (STY)]SDRDR_.2	Filtered	Filtered	Filtered	1	Filtered	1	Filtered	Filtered	Filtered	0.988551	Filtered	0.754259	Filtered	Filtered	Filtered	731.773	Filtered	933.507	Filtered	Filtered	Filtered
P17844	P17844	P17844	DDX5	Homo sapiens	Probable ATP-dependent RNA helicase DDX5	P17844	DDX5_HUMAN	uniprotkb_proteome_UP000005640_AND_revi_2024_03_07	>sp|P17844|DDX5_HUMAN Probable ATP-dependent RNA helicase DDX5 OS=Homo sapiens OX=9606 GN=DDX5 PE=1 SV=1	34	45	53	sp	9606	1	1	uniprotkb_proteome_UP000005640_AND_revi_2024_03_07	NaN	NaN	NaN	FALSE	100	0.0899667	12.8475	8.53588e-07	DDX5_HUMAN	0	8.01825e-08	51.2627	69148.1	P17844	P17844_S2_M1	1	Phospho (STY)	S	2	______MSGYSSDRD	Filtered	_[Acetyl (Protein N-term)]S[Phospho (STY)]GYSSDRDR_.2	Filtered	Filtered	Filtered	_[Acetyl (Protein N-term)]S[Phospho (STY)]GYSSDRDR_.2	Filtered	1	Filtered	Filtered	Filtered	1	Filtered	0.952251	Filtered	Filtered	Filtered	0.998667	Filtered	298.268	Filtered	Filtered	Filtered	297.428
P17844	P17844	P17844	DDX5	Homo sapiens	Probable ATP-dependent RNA helicase DDX5	P17844	DDX5_HUMAN	uniprotkb_proteome_UP000005640_AND_revi_2024_03_07	>sp|P17844|DDX5_HUMAN Probable ATP-dependent RNA helicase DDX5 OS=Homo sapiens OX=9606 GN=DDX5 PE=1 SV=1	34	45	53	sp	9606	1	1	uniprotkb_proteome_UP000005640_AND_revi_2024_03_07	NaN	NaN	NaN	FALSE	100	0.0899667	12.8475	8.53588e-07	DDX5_HUMAN	0	8.01825e-08	51.2627	69148.1	P17844	P17844_C191_M1	1	Carbamidomethyl (C)	C	191	QQVAAEYCRACRLKS	_ELAQQVQQVAAEYC[Carbamidomethyl (C)]R_.2;_ELAQQVQQVAAEYC[Carbamidomethyl (C)]R_.3	_ELAQQVQQVAAEYC[Carbamidomethyl (C)]R_.2;_ELAQQVQQVAAEYC[Carbamidomethyl (C)]R_.3	_ELAQQVQQVAAEYC[Carbamidomethyl (C)]R_.2;_ELAQQVQQVAAEYC[Carbamidomethyl (C)]R_.3	_ELAQQVQQVAAEYC[Carbamidomethyl (C)]R_.2;_ELAQQVQQVAAEYC[Carbamidomethyl (C)]R_.3	_ELAQQVQQVAAEYC[Carbamidomethyl (C)]R_.2;_ELAQQVQQVAAEYC[Carbamidomethyl (C)]R_.3	_ELAQQVQQVAAEYC[Carbamidomethyl (C)]R_.2;_ELAQQVQQVAAEYC[Carbamidomethyl (C)]R_.3	2	2	2	2	2	2	1	1	1	1	1	1	10164.4	11282.8	9743.8	9049.99	8063.55	9003.39
P17844	P17844	P17844	DDX5	Homo sapiens	Probable ATP-dependent RNA helicase DDX5	P17844	DDX5_HUMAN	uniprotkb_proteome_UP000005640_AND_revi_2024_03_07	>sp|P17844|DDX5_HUMAN Probable ATP-dependent RNA helicase DDX5 OS=Homo sapiens OX=9606 GN=DDX5 PE=1 SV=1	34	45	53	sp	9606	1	1	uniprotkb_proteome_UP000005640_AND_revi_2024_03_07	NaN	NaN	NaN	FALSE	100	0.0899667	12.8475	8.53588e-07	DDX5_HUMAN	0	8.01825e-08	51.2627	69148.1	P17844	P17844_S30_M1	1	Phospho (STY)	S	30	GSRAGPLSGKKFGNP	_AGPLS[Phospho (STY)]GKK_.2;_AGPLS[Phospho (STY)]GKK_.1;_AGPLS[Phospho (STY)]GK_.1	_AGPLS[Phospho (STY)]GKK_.2;_AGPLS[Phospho (STY)]GKK_.1;_AGPLS[Phospho (STY)]GK_.1	_AGPLS[Phospho (STY)]GKK_.2;_AGPLS[Phospho (STY)]GKK_.1;_AGPLS[Phospho (STY)]GK_.1	_AGPLS[Phospho (STY)]GKK_.2;_AGPLS[Phospho (STY)]GKK_.1;_AGPLS[Phospho (STY)]GK_.1	_AGPLS[Phospho (STY)]GKK_.2;_AGPLS[Phospho (STY)]GKK_.1;_AGPLS[Phospho (STY)]GK_.1	_AGPLS[Phospho (STY)]GKK_.2;_AGPLS[Phospho (STY)]GKK_.1;_AGPLS[Phospho (STY)]GK_.1	3	3	3	3	3	3	1	1	1	1	1	1	8638.17	6223.28	11565.8	16311	13239.3	9638.72
P17844	P17844	P17844	DDX5	Homo sapiens	Probable ATP-dependent RNA helicase DDX5	P17844	DDX5_HUMAN	uniprotkb_proteome_UP000005640_AND_revi_2024_03_07	>sp|P17844|DDX5_HUMAN Probable ATP-dependent RNA helicase DDX5 OS=Homo sapiens OX=9606 GN=DDX5 PE=1 SV=1	34	45	53	sp	9606	1	1	uniprotkb_proteome_UP000005640_AND_revi_2024_03_07	NaN	NaN	NaN	FALSE	100	0.0899667	12.8475	8.53588e-07	DDX5_HUMAN	0	8.01825e-08	51.2627	69148.1	P17844	P17844_C170_M1	1	Carbamidomethyl (C)	C	170	ERGDGPICLVLAPTR	_GDGPIC[Carbamidomethyl (C)]LVLAPTR_.2;_GDGPIC[Carbamidomethyl (C)]LVLAPTR_.3	_GDGPIC[Carbamidomethyl (C)]LVLAPTR_.2;_GDGPIC[Carbamidomethyl (C)]LVLAPTR_.3	_GDGPIC[Carbamidomethyl (C)]LVLAPTR_.2	_GDGPIC[Carbamidomethyl (C)]LVLAPTR_.2;_GDGPIC[Carbamidomethyl (C)]LVLAPTR_.3	_GDGPIC[Carbamidomethyl (C)]LVLAPTR_.2;_GDGPIC[Carbamidomethyl (C)]LVLAPTR_.3	_GDGPIC[Carbamidomethyl (C)]LVLAPTR_.2;_GDGPIC[Carbamidomethyl (C)]LVLAPTR_.3	2	2	1	2	2	2	1	1	1	1	1	1	10586.2	8655.75	8210.18	9108.4	9020.76	9417.77
P17844	P17844	P17844	DDX5	Homo sapiens	Probable ATP-dependent RNA helicase DDX5	P17844	DDX5_HUMAN	uniprotkb_proteome_UP000005640_AND_revi_2024_03_07	>sp|P17844|DDX5_HUMAN Probable ATP-dependent RNA helicase DDX5 OS=Homo sapiens OX=9606 GN=DDX5 PE=1 SV=1	34	45	53	sp	9606	1	1	uniprotkb_proteome_UP000005640_AND_revi_2024_03_07	NaN	NaN	NaN	FALSE	100	0.0899667	12.8475	8.53588e-07	DDX5_HUMAN	0	8.01825e-08	51.2627	69148.1	P17844	P17844_S520_M1	1	Phospho (STY)	S	520	NYDRGYSSLLKRDFG	_GYSS[Phospho (STY)]LLK_.2	_GYSS[Phospho (STY)]LLK_.2	_GYSS[Phospho (STY)]LLK_.2	_GYSS[Phospho (STY)]LLK_.2	_GYSS[Phospho (STY)]LLK_.2	_GYSS[Phospho (STY)]LLK_.2	1	1	1	1	1	1	0.999986	0.998617	0.999995	0.999932	0.999486	1	7890.76	5748.94	6476.66	6454.1	6005.64	5578.98
P17844	P17844	P17844	DDX5	Homo sapiens	Probable ATP-dependent RNA helicase DDX5	P17844	DDX5_HUMAN	uniprotkb_proteome_UP000005640_AND_revi_2024_03_07	>sp|P17844|DDX5_HUMAN Probable ATP-dependent RNA helicase DDX5 OS=Homo sapiens OX=9606 GN=DDX5 PE=1 SV=1	34	45	53	sp	9606	1	1	uniprotkb_proteome_UP000005640_AND_revi_2024_03_07	NaN	NaN	NaN	FALSE	100	0.0899667	12.8475	8.53588e-07	DDX5_HUMAN	0	8.01825e-08	51.2627	69148.1	P17844	P17844_M337_M1	1	Oxidation (M)	M	337	IRLMEEIMSEKENKT	_LMEEIM[Oxidation (M)]SEK_.2	_LMEEIM[Oxidation (M)]SEK_.2	_LMEEIM[Oxidation (M)]SEK_.2	_LMEEIM[Oxidation (M)]SEK_.2	_LMEEIM[Oxidation (M)]SEK_.2	_LMEEIM[Oxidation (M)]SEK_.2	1	1	1	1	1	1	0.999875	0.999998	0.99969	0.996007	0.999469	0.999997	2281.21	1804.22	2033.46	1904.79	1483.33	2150.19
P17844	P17844	P17844	DDX5	Homo sapiens	Probable ATP-dependent RNA helicase DDX5	P17844	DDX5_HUMAN	uniprotkb_proteome_UP000005640_AND_revi_2024_03_07	>sp|P17844|DDX5_HUMAN Probable ATP-dependent RNA helicase DDX5 OS=Homo sapiens OX=9606 GN=DDX5 PE=1 SV=1	34	45	53	sp	9606	1	1	uniprotkb_proteome_UP000005640_AND_revi_2024_03_07	NaN	NaN	NaN	FALSE	100	0.0899667	12.8475	8.53588e-07	DDX5_HUMAN	0	8.01825e-08	51.2627	69148.1	P17844	P17844_M333_M1	1	Oxidation (M)	M	333	DEKLIRLMEEIMSEK	_LM[Oxidation (M)]EEIMSEK_.2	_LM[Oxidation (M)]EEIMSEK_.2	_LM[Oxidation (M)]EEIMSEK_.2	_LM[Oxidation (M)]EEIMSEK_.2	_LM[Oxidation (M)]EEIMSEK_.2	_LM[Oxidation (M)]EEIMSEK_.2	1	1	1	1	1	1	0.99631	0.953222	0.995914	0.994609	0.999493	0.891159	531.23	186.161	567.694	751.996	772.57	288.785
P17844	P17844	P17844	DDX5	Homo sapiens	Probable ATP-dependent RNA helicase DDX5	P17844	DDX5_HUMAN	uniprotkb_proteome_UP000005640_AND_revi_2024_03_07	>sp|P17844|DDX5_HUMAN Probable ATP-dependent RNA helicase DDX5 OS=Homo sapiens OX=9606 GN=DDX5 PE=1 SV=1	34	45	53	sp	9606	1	1	uniprotkb_proteome_UP000005640_AND_revi_2024_03_07	NaN	NaN	NaN	FALSE	100	0.0899667	12.8475	8.53588e-07	DDX5_HUMAN	0	8.01825e-08	51.2627	69148.1	P17844	P17844_T224_M1	1	Phospho (STY)	T	224	GVEICIATPGRLIDF	_GVEIC[Carbamidomethyl (C)]IAT[Phospho (STY)]PGR_.2	_GVEIC[Carbamidomethyl (C)]IAT[Phospho (STY)]PGR_.2	_GVEIC[Carbamidomethyl (C)]IAT[Phospho (STY)]PGR_.2	_GVEIC[Carbamidomethyl (C)]IAT[Phospho (STY)]PGR_.2	_GVEIC[Carbamidomethyl (C)]IAT[Phospho (STY)]PGR_.2	_GVEIC[Carbamidomethyl (C)]IAT[Phospho (STY)]PGR_.2	1	1	1	1	1	1	1	1	1	1	1	1	3519.7	1224.84	3268.95	4517.55	4064.96	3863.84
P17844	P17844	P17844	DDX5	Homo sapiens	Probable ATP-dependent RNA helicase DDX5	P17844	DDX5_HUMAN	uniprotkb_proteome_UP000005640_AND_revi_2024_03_07	>sp|P17844|DDX5_HUMAN Probable ATP-dependent RNA helicase DDX5 OS=Homo sapiens OX=9606 GN=DDX5 PE=1 SV=1	34	45	53	sp	9606	1	1	uniprotkb_proteome_UP000005640_AND_revi_2024_03_07	NaN	NaN	NaN	FALSE	100	0.0899667	12.8475	8.53588e-07	DDX5_HUMAN	0	8.01825e-08	51.2627	69148.1	P17844	P17844_C221_M1	1	Carbamidomethyl (C)	C	221	LERGVEICIATPGRL	_GVEIC[Carbamidomethyl (C)]IAT[Phospho (STY)]PGR_.2;_GVEIC[Carbamidomethyl (C)]IATPGR_.2	_GVEIC[Carbamidomethyl (C)]IAT[Phospho (STY)]PGR_.2;_GVEIC[Carbamidomethyl (C)]IATPGR_.2	_GVEIC[Carbamidomethyl (C)]IAT[Phospho (STY)]PGR_.2;_GVEIC[Carbamidomethyl (C)]IATPGR_.2	_GVEIC[Carbamidomethyl (C)]IAT[Phospho (STY)]PGR_.2;_GVEIC[Carbamidomethyl (C)]IATPGR_.2	_GVEIC[Carbamidomethyl (C)]IAT[Phospho (STY)]PGR_.2;_GVEIC[Carbamidomethyl (C)]IATPGR_.2	_GVEIC[Carbamidomethyl (C)]IAT[Phospho (STY)]PGR_.2;_GVEIC[Carbamidomethyl (C)]IATPGR_.2	2	2	2	2	2	2	1	1	1	1	1	1	4580.79	1700.75	4184.24	5954.99	5145.34	4850.23
P17844	P17844	P17844	DDX5	Homo sapiens	Probable ATP-dependent RNA helicase DDX5	P17844	DDX5_HUMAN	uniprotkb_proteome_UP000005640_AND_revi_2024_03_07	>sp|P17844|DDX5_HUMAN Probable ATP-dependent RNA helicase DDX5 OS=Homo sapiens OX=9606 GN=DDX5 PE=1 SV=1	34	45	53	sp	9606	1	1	uniprotkb_proteome_UP000005640_AND_revi_2024_03_07	NaN	NaN	NaN	FALSE	100	0.0899667	12.8475	8.53588e-07	DDX5_HUMAN	0	8.01825e-08	51.2627	69148.1	P17844	P17844_C234_M1	1	Carbamidomethyl (C)	C	234	RLIDFLECGKTNLRR	_LIDFLEC[Carbamidomethyl (C)]GK_.2	_LIDFLEC[Carbamidomethyl (C)]GK_.2	_LIDFLEC[Carbamidomethyl (C)]GK_.2	_LIDFLEC[Carbamidomethyl (C)]GK_.2	_LIDFLEC[Carbamidomethyl (C)]GK_.2	_LIDFLEC[Carbamidomethyl (C)]GK_.2	1	1	1	1	1	1	1	1	1	1	1	1	2331.18	1494.65	2272.69	2729.4	1888.92	1789.91
P17844	P17844	P17844	DDX5	Homo sapiens	Probable ATP-dependent RNA helicase DDX5	P17844	DDX5_HUMAN	uniprotkb_proteome_UP000005640_AND_revi_2024_03_07	>sp|P17844|DDX5_HUMAN Probable ATP-dependent RNA helicase DDX5 OS=Homo sapiens OX=9606 GN=DDX5 PE=1 SV=1	34	45	53	sp	9606	1	1	uniprotkb_proteome_UP000005640_AND_revi_2024_03_07	NaN	NaN	NaN	FALSE	100	0.0899667	12.8475	8.53588e-07	DDX5_HUMAN	0	8.01825e-08	51.2627	69148.1	P17844	P17844_S458_M1	1	Phospho (STY)	S	458	KQVSDLISVLREANQ	_QVSDLIS[Phospho (STY)]VLR_.2	_QVSDLIS[Phospho (STY)]VLR_.2	_QVSDLIS[Phospho (STY)]VLR_.2	_QVSDLIS[Phospho (STY)]VLR_.2	_QVSDLIS[Phospho (STY)]VLR_.2	_QVSDLIS[Phospho (STY)]VLR_.2	1	1	1	1	1	1	0.999884	0.999803	0.955185	0.997946	0.935725	0.968663	103.274	54.0674	27.9352	96.4602	45.1839	80.4277
P17844	P17844	P17844	DDX5	Homo sapiens	Probable ATP-dependent RNA helicase DDX5	P17844	DDX5_HUMAN	uniprotkb_proteome_UP000005640_AND_revi_2024_03_07	>sp|P17844|DDX5_HUMAN Probable ATP-dependent RNA helicase DDX5 OS=Homo sapiens OX=9606 GN=DDX5 PE=1 SV=1	34	45	53	sp	9606	1	1	uniprotkb_proteome_UP000005640_AND_revi_2024_03_07	NaN	NaN	NaN	FALSE	100	0.0899667	12.8475	8.53588e-07	DDX5_HUMAN	0	8.01825e-08	51.2627	69148.1	P17844	P17844_C200_M1	1	Carbamidomethyl (C)	C	200	ACRLKSTCIYGGAPK	_STC[Carbamidomethyl (C)]IYGGAPK_.2	_STC[Carbamidomethyl (C)]IYGGAPK_.2	_STC[Carbamidomethyl (C)]IYGGAPK_.2	_STC[Carbamidomethyl (C)]IYGGAPK_.2	_STC[Carbamidomethyl (C)]IYGGAPK_.2	_STC[Carbamidomethyl (C)]IYGGAPK_.2	1	1	1	1	1	1	1	1	1	1	1	1	1282.56	379.221	644.753	983.788	641.895	738.063
P17844	P17844	P17844	DDX5	Homo sapiens	Probable ATP-dependent RNA helicase DDX5	P17844	DDX5_HUMAN	uniprotkb_proteome_UP000005640_AND_revi_2024_03_07	>sp|P17844|DDX5_HUMAN Probable ATP-dependent RNA helicase DDX5 OS=Homo sapiens OX=9606 GN=DDX5 PE=1 SV=1	34	45	53	sp	9606	1	1	uniprotkb_proteome_UP000005640_AND_revi_2024_03_07	NaN	NaN	NaN	FALSE	100	0.0899667	12.8475	8.53588e-07	DDX5_HUMAN	0	8.01825e-08	51.2627	69148.1	P17844	P17844_M134_M1	1	Oxidation (M)	M	134	VALSGLDMVGVAQTG	_QNFTEPTAIQAQGWPVALSGLDM[Oxidation (M)]VGVAQTGSGK_.4	_QNFTEPTAIQAQGWPVALSGLDM[Oxidation (M)]VGVAQTGSGK_.4	_QNFTEPTAIQAQGWPVALSGLDM[Oxidation (M)]VGVAQTGSGK_.4	_QNFTEPTAIQAQGWPVALSGLDM[Oxidation (M)]VGVAQTGSGK_.4	_QNFTEPTAIQAQGWPVALSGLDM[Oxidation (M)]VGVAQTGSGK_.4	_QNFTEPTAIQAQGWPVALSGLDM[Oxidation (M)]VGVAQTGSGK_.4	1	1	1	1	1	1	1	1	1	1	1	1	105.452	202.028	43.7562	112.634	52.6313	84.6422
P17844	P17844	P17844	DDX5	Homo sapiens	Probable ATP-dependent RNA helicase DDX5	P17844	DDX5_HUMAN	uniprotkb_proteome_UP000005640_AND_revi_2024_03_07	>sp|P17844|DDX5_HUMAN Probable ATP-dependent RNA helicase DDX5 OS=Homo sapiens OX=9606 GN=DDX5 PE=1 SV=1	34	45	53	sp	9606	1	1	uniprotkb_proteome_UP000005640_AND_revi_2024_03_07	NaN	NaN	NaN	FALSE	100	0.0899667	12.8475	8.53588e-07	DDX5_HUMAN	0	8.01825e-08	51.2627	69148.1	P17844	P17844_Y97_M1	1	Phospho (STY)	Y	97	PKPVLNFYEANFPAN	Filtered	Filtered	Filtered	_EITVRGHNC[Carbamidomethyl (C)]PKPVLNFY[Phospho (STY)]EANFPANVMDVIAR_.4	Filtered	Filtered	Filtered	Filtered	Filtered	1	Filtered	Filtered	Filtered	Filtered	Filtered	0.989353	Filtered	Filtered	Filtered	Filtered	Filtered	255.716	Filtered	Filtered
P17844	P17844	P17844	DDX5	Homo sapiens	Probable ATP-dependent RNA helicase DDX5	P17844	DDX5_HUMAN	uniprotkb_proteome_UP000005640_AND_revi_2024_03_07	>sp|P17844|DDX5_HUMAN Probable ATP-dependent RNA helicase DDX5 OS=Homo sapiens OX=9606 GN=DDX5 PE=1 SV=1	34	45	53	sp	9606	1	1	uniprotkb_proteome_UP000005640_AND_revi_2024_03_07	NaN	NaN	NaN	FALSE	100	0.0899667	12.8475	8.53588e-07	DDX5_HUMAN	0	8.01825e-08	51.2627	69148.1	P17844	P17844_C89_M1	1	Carbamidomethyl (C)	C	89	ITVRGHNCPKPVLNF	Filtered	Filtered	Filtered	_EITVRGHNC[Carbamidomethyl (C)]PKPVLNFY[Phospho (STY)]EANFPANVMDVIAR_.4	Filtered	Filtered	Filtered	Filtered	Filtered	1	Filtered	Filtered	Filtered	Filtered	Filtered	1	Filtered	Filtered	Filtered	Filtered	Filtered	255.716	Filtered	Filtered
P17858	P17858	P17858	PFKL	Homo sapiens	ATP-dependent 6-phosphofructokinase, liver type	P17858	PFKAL_HUMAN	uniprotkb_proteome_UP000005640_AND_revi_2024_03_07	>sp|P17858|PFKAL_HUMAN ATP-dependent 6-phosphofructokinase, liver type OS=Homo sapiens OX=9606 GN=PFKL PE=1 SV=6	8	9	12	sp	9606	1	6	uniprotkb_proteome_UP000005640_AND_revi_2024_03_07	NaN	NaN	NaN	FALSE	100	0.135832	12.4494	1.89833e-06	PFKAL_HUMAN	0	1.5882e-07	50.624	85018.4	P17858	P17858_S775_M1	1	Phospho (STY)	S	775	HVTRRTLSMDKGF__	_RTLS[Phospho (STY)]MDK_.2;_RTLS[Phospho (STY)]M[Oxidation (M)]DK_.2	_RTLS[Phospho (STY)]MDK_.2;_RTLS[Phospho (STY)]M[Oxidation (M)]DK_.2	_RTLS[Phospho (STY)]MDK_.2;_RTLS[Phospho (STY)]M[Oxidation (M)]DK_.2	_RTLS[Phospho (STY)]MDK_.2;_RTLS[Phospho (STY)]M[Oxidation (M)]DK_.2	_RTLS[Phospho (STY)]MDK_.2;_RTLS[Phospho (STY)]M[Oxidation (M)]DK_.2	_RTLS[Phospho (STY)]MDK_.2;_RTLS[Phospho (STY)]M[Oxidation (M)]DK_.2	2	2	2	2	2	2	1	1	1	0.999994	1	1	22825.9	27279	22885.1	34825.8	29901.8	30824.8
P17858	P17858	P17858	PFKL	Homo sapiens	ATP-dependent 6-phosphofructokinase, liver type	P17858	PFKAL_HUMAN	uniprotkb_proteome_UP000005640_AND_revi_2024_03_07	>sp|P17858|PFKAL_HUMAN ATP-dependent 6-phosphofructokinase, liver type OS=Homo sapiens OX=9606 GN=PFKL PE=1 SV=6	8	9	12	sp	9606	1	6	uniprotkb_proteome_UP000005640_AND_revi_2024_03_07	NaN	NaN	NaN	FALSE	100	0.135832	12.4494	1.89833e-06	PFKAL_HUMAN	0	1.5882e-07	50.624	85018.4	P17858	P17858_M776_M1	1	Oxidation (M)	M	776	VTRRTLSMDKGF___	_RTLS[Phospho (STY)]M[Oxidation (M)]DK_.2	_RTLS[Phospho (STY)]M[Oxidation (M)]DK_.2	_RTLS[Phospho (STY)]M[Oxidation (M)]DK_.2	_RTLS[Phospho (STY)]M[Oxidation (M)]DK_.2	_RTLS[Phospho (STY)]M[Oxidation (M)]DK_.2	_RTLS[Phospho (STY)]M[Oxidation (M)]DK_.2	1	1	1	1	1	1	1	1	1	1	1	1	3206.97	5859.32	2867.3	6865.3	4831.77	4793.42
P17861	P17861	P17861	XBP1	Homo sapiens	X-box-binding protein 1	P17861	XBP1_HUMAN	uniprotkb_proteome_UP000005640_AND_revi_2024_03_07	>sp|P17861|XBP1_HUMAN X-box-binding protein 1 OS=Homo sapiens OX=9606 GN=XBP1 PE=1 SV=2	2	2	2	sp	9606	1	2	uniprotkb_proteome_UP000005640_AND_revi_2024_03_07	NaN	NaN	NaN	FALSE	100	0.154363	8.91251	4.77587e-05	XBP1_HUMAN	0.000141243	3.91995e-06	47.2957	28694.9	P17861	P17861_S47_M1	1	Phospho (STY)	S	47	VPAQRGASPEAASGG	_GAS[Phospho (STY)]PEAASGGLPQAR_.2	_GAS[Phospho (STY)]PEAASGGLPQAR_.2	_GAS[Phospho (STY)]PEAASGGLPQAR_.2	_GAS[Phospho (STY)]PEAASGGLPQAR_.2	_GAS[Phospho (STY)]PEAASGGLPQAR_.2	_GAS[Phospho (STY)]PEAASGGLPQAR_.2	1	1	1	1	1	1	0.999931	0.999986	0.99886	0.965047	0.959484	0.999919	476.108	510.25	536.37	346.347	495.214	560.198
P17861	P17861	P17861	XBP1	Homo sapiens	X-box-binding protein 1	P17861	XBP1_HUMAN	uniprotkb_proteome_UP000005640_AND_revi_2024_03_07	>sp|P17861|XBP1_HUMAN X-box-binding protein 1 OS=Homo sapiens OX=9606 GN=XBP1 PE=1 SV=2	2	2	2	sp	9606	1	2	uniprotkb_proteome_UP000005640_AND_revi_2024_03_07	NaN	NaN	NaN	FALSE	100	0.154363	8.91251	4.77587e-05	XBP1_HUMAN	0.000141243	3.91995e-06	47.2957	28694.9	P17861	P17861_T234_M1	1	Phospho (STY)	T	234	WRSSQRSTQKDPVPY	_SSQRST[Phospho (STY)]QK_.2	Filtered	Filtered	Filtered	Filtered	Filtered	1	Filtered	Filtered	Filtered	Filtered	Filtered	0.808553	Filtered	Filtered	Filtered	Filtered	Filtered	180.407	Filtered	Filtered	Filtered	Filtered	Filtered
P17980	P17980	P17980	PSMC3	Homo sapiens	26S proteasome regulatory subunit 6A	P17980	PRS6A_HUMAN	uniprotkb_proteome_UP000005640_AND_revi_2024_03_07	>sp|P17980|PRS6A_HUMAN 26S proteasome regulatory subunit 6A OS=Homo sapiens OX=9606 GN=PSMC3 PE=1 SV=3	19	28	30	sp	9606	1	3	uniprotkb_proteome_UP000005640_AND_revi_2024_03_07	NaN	NaN	NaN	FALSE	100	0.12956	13.1597	7.95542e-08	PRS6A_HUMAN	0	1.30613e-08	52.9282	49203.5	P17980	P17980_M175_M1	1	Oxidation (M)	M	175	YDSRVKAMEVDERPT	_AM[Oxidation (M)]EVDERPTEQYSDIGGLDK_.3	_AM[Oxidation (M)]EVDERPTEQYSDIGGLDK_.3	_AM[Oxidation (M)]EVDERPTEQYSDIGGLDK_.3	_AM[Oxidation (M)]EVDERPTEQYSDIGGLDK_.3	_AM[Oxidation (M)]EVDERPTEQYSDIGGLDK_.3	_AM[Oxidation (M)]EVDERPTEQYSDIGGLDK_.3	1	1	1	1	1	1	1	1	1	1	1	1	21541.6	18233.2	22514.1	26616	23762	24304.6
P17980	P17980	P17980	PSMC3	Homo sapiens	26S proteasome regulatory subunit 6A	P17980	PRS6A_HUMAN	uniprotkb_proteome_UP000005640_AND_revi_2024_03_07	>sp|P17980|PRS6A_HUMAN 26S proteasome regulatory subunit 6A OS=Homo sapiens OX=9606 GN=PSMC3 PE=1 SV=3	19	28	30	sp	9606	1	3	uniprotkb_proteome_UP000005640_AND_revi_2024_03_07	NaN	NaN	NaN	FALSE	100	0.12956	13.1597	7.95542e-08	PRS6A_HUMAN	0	1.30613e-08	52.9282	49203.5	P17980	P17980_S9_M1	1	Phospho (STY)	S	9	NLLPNIESPVTRQEK	_[Acetyl (Protein N-term)]MNLLPNIES[Phospho (STY)]PVTR_.2	_[Acetyl (Protein N-term)]MNLLPNIES[Phospho (STY)]PVTR_.2	_[Acetyl (Protein N-term)]M[Oxidation (M)]NLLPNIES[Phospho (STY)]PVTR_.2;_[Acetyl (Protein N-term)]MNLLPNIES[Phospho (STY)]PVTR_.2	_[Acetyl (Protein N-term)]M[Oxidation (M)]NLLPNIES[Phospho (STY)]PVTR_.2	Filtered	_[Acetyl (Protein N-term)]M[Oxidation (M)]NLLPNIES[Phospho (STY)]PVTR_.2	1	1	2	1	Filtered	1	0.882589	0.928283	0.989649	0.991136	Filtered	0.887439	2202.23	463.832	11944	9503.79	Filtered	14388.5
P17980	P17980	P17980	PSMC3	Homo sapiens	26S proteasome regulatory subunit 6A	P17980	PRS6A_HUMAN	uniprotkb_proteome_UP000005640_AND_revi_2024_03_07	>sp|P17980|PRS6A_HUMAN 26S proteasome regulatory subunit 6A OS=Homo sapiens OX=9606 GN=PSMC3 PE=1 SV=3	19	28	30	sp	9606	1	3	uniprotkb_proteome_UP000005640_AND_revi_2024_03_07	NaN	NaN	NaN	FALSE	100	0.12956	13.1597	7.95542e-08	PRS6A_HUMAN	0	1.30613e-08	52.9282	49203.5	P17980	P17980_M1_M1	1	Oxidation (M)	M	1	_______MNLLPNIE	Filtered	Filtered	_[Acetyl (Protein N-term)]M[Oxidation (M)]NLLPNIES[Phospho (STY)]PVTR_.2	_[Acetyl (Protein N-term)]M[Oxidation (M)]NLLPNIES[Phospho (STY)]PVTR_.2	Filtered	_[Acetyl (Protein N-term)]M[Oxidation (M)]NLLPNIES[Phospho (STY)]PVTR_.2	Filtered	Filtered	1	1	Filtered	1	Filtered	Filtered	1	1	Filtered	1	Filtered	Filtered	10393.6	9503.79	Filtered	14388.5
P17980	P17980	P17980	PSMC3	Homo sapiens	26S proteasome regulatory subunit 6A	P17980	PRS6A_HUMAN	uniprotkb_proteome_UP000005640_AND_revi_2024_03_07	>sp|P17980|PRS6A_HUMAN 26S proteasome regulatory subunit 6A OS=Homo sapiens OX=9606 GN=PSMC3 PE=1 SV=3	19	28	30	sp	9606	1	3	uniprotkb_proteome_UP000005640_AND_revi_2024_03_07	NaN	NaN	NaN	FALSE	100	0.12956	13.1597	7.95542e-08	PRS6A_HUMAN	0	1.30613e-08	52.9282	49203.5	P17980	P17980_T12_M1	1	Phospho (STY)	T	12	PNIESPVTRQEKMAT	Filtered	Filtered	Filtered	Filtered	Filtered	_[Acetyl (Protein N-term)]MNLLPNIESPVT[Phospho (STY)]R_.2	Filtered	Filtered	Filtered	Filtered	Filtered	1	Filtered	Filtered	Filtered	Filtered	Filtered	0.78742	Filtered	Filtered	Filtered	Filtered	Filtered	366.386
P17980	P17980	P17980	PSMC3	Homo sapiens	26S proteasome regulatory subunit 6A	P17980	PRS6A_HUMAN	uniprotkb_proteome_UP000005640_AND_revi_2024_03_07	>sp|P17980|PRS6A_HUMAN 26S proteasome regulatory subunit 6A OS=Homo sapiens OX=9606 GN=PSMC3 PE=1 SV=3	19	28	30	sp	9606	1	3	uniprotkb_proteome_UP000005640_AND_revi_2024_03_07	NaN	NaN	NaN	FALSE	100	0.12956	13.1597	7.95542e-08	PRS6A_HUMAN	0	1.30613e-08	52.9282	49203.5	P17980	P17980_T182_M1	1	Phospho (STY)	T	182	MEVDERPTEQYSDIG	Filtered	_PT[Phospho (STY)]EQYSDIGGLDK_.2	_PT[Phospho (STY)]EQYSDIGGLDK_.2	Filtered	_PT[Phospho (STY)]EQYSDIGGLDK_.2	_PT[Phospho (STY)]EQYSDIGGLDK_.2	Filtered	1	1	Filtered	1	1	Filtered	0.999981	0.98751	Filtered	0.959969	0.99869	Filtered	4322.95	2746.03	Filtered	3916.4	4738.27
P17980	P17980	P17980	PSMC3	Homo sapiens	26S proteasome regulatory subunit 6A	P17980	PRS6A_HUMAN	uniprotkb_proteome_UP000005640_AND_revi_2024_03_07	>sp|P17980|PRS6A_HUMAN 26S proteasome regulatory subunit 6A OS=Homo sapiens OX=9606 GN=PSMC3 PE=1 SV=3	19	28	30	sp	9606	1	3	uniprotkb_proteome_UP000005640_AND_revi_2024_03_07	NaN	NaN	NaN	FALSE	100	0.12956	13.1597	7.95542e-08	PRS6A_HUMAN	0	1.30613e-08	52.9282	49203.5	P17980	P17980_M36_M1	1	Oxidation (M)	M	36	IGEEVLKMSTEEIIQ	_M[Oxidation (M)]STEEIIQR_.2	_M[Oxidation (M)]STEEIIQR_.2	_M[Oxidation (M)]STEEIIQR_.2	_M[Oxidation (M)]STEEIIQR_.2	_M[Oxidation (M)]STEEIIQR_.2	_M[Oxidation (M)]STEEIIQR_.2	1	1	1	1	1	1	1	1	1	1	1	1	4506.79	3245.78	3474.64	3496.93	3379.37	3323.92
P17980	P17980	P17980	PSMC3	Homo sapiens	26S proteasome regulatory subunit 6A	P17980	PRS6A_HUMAN	uniprotkb_proteome_UP000005640_AND_revi_2024_03_07	>sp|P17980|PRS6A_HUMAN 26S proteasome regulatory subunit 6A OS=Homo sapiens OX=9606 GN=PSMC3 PE=1 SV=3	19	28	30	sp	9606	1	3	uniprotkb_proteome_UP000005640_AND_revi_2024_03_07	NaN	NaN	NaN	FALSE	100	0.12956	13.1597	7.95542e-08	PRS6A_HUMAN	0	1.30613e-08	52.9282	49203.5	P17980	P17980_C396_M2	2	Carbamidomethyl (C)	C	396	DDFNGAQCKAVCVEA	_C[Carbamidomethyl (C)]TDDFNGAQC[Carbamidomethyl (C)]K_.2	_C[Carbamidomethyl (C)]TDDFNGAQC[Carbamidomethyl (C)]K_.2	_C[Carbamidomethyl (C)]TDDFNGAQC[Carbamidomethyl (C)]K_.2	_C[Carbamidomethyl (C)]TDDFNGAQC[Carbamidomethyl (C)]K_.2	_C[Carbamidomethyl (C)]TDDFNGAQC[Carbamidomethyl (C)]K_.2	_C[Carbamidomethyl (C)]TDDFNGAQC[Carbamidomethyl (C)]K_.2	1	1	1	1	1	1	1	1	1	1	1	1	8201.08	5236.48	6012.66	6067.05	5839.55	4647.36
P17980	P17980	P17980	PSMC3	Homo sapiens	26S proteasome regulatory subunit 6A	P17980	PRS6A_HUMAN	uniprotkb_proteome_UP000005640_AND_revi_2024_03_07	>sp|P17980|PRS6A_HUMAN 26S proteasome regulatory subunit 6A OS=Homo sapiens OX=9606 GN=PSMC3 PE=1 SV=3	19	28	30	sp	9606	1	3	uniprotkb_proteome_UP000005640_AND_revi_2024_03_07	NaN	NaN	NaN	FALSE	100	0.12956	13.1597	7.95542e-08	PRS6A_HUMAN	0	1.30613e-08	52.9282	49203.5	P17980	P17980_C387_M2	2	Carbamidomethyl (C)	C	387	NYEELARCTDDFNGA	_C[Carbamidomethyl (C)]TDDFNGAQC[Carbamidomethyl (C)]K_.2	_C[Carbamidomethyl (C)]TDDFNGAQC[Carbamidomethyl (C)]K_.2	_C[Carbamidomethyl (C)]TDDFNGAQC[Carbamidomethyl (C)]K_.2	_C[Carbamidomethyl (C)]TDDFNGAQC[Carbamidomethyl (C)]K_.2	_C[Carbamidomethyl (C)]TDDFNGAQC[Carbamidomethyl (C)]K_.2	_C[Carbamidomethyl (C)]TDDFNGAQC[Carbamidomethyl (C)]K_.2	1	1	1	1	1	1	1	1	1	1	1	1	8201.08	5236.48	6012.66	6067.05	5839.55	4647.36
P17980	P17980	P17980	PSMC3	Homo sapiens	26S proteasome regulatory subunit 6A	P17980	PRS6A_HUMAN	uniprotkb_proteome_UP000005640_AND_revi_2024_03_07	>sp|P17980|PRS6A_HUMAN 26S proteasome regulatory subunit 6A OS=Homo sapiens OX=9606 GN=PSMC3 PE=1 SV=3	19	28	30	sp	9606	1	3	uniprotkb_proteome_UP000005640_AND_revi_2024_03_07	NaN	NaN	NaN	FALSE	100	0.12956	13.1597	7.95542e-08	PRS6A_HUMAN	0	1.30613e-08	52.9282	49203.5	P17980	P17980_M373_M1	1	Oxidation (M)	M	373	MQIHSRKMNVSPDVN	_M[Oxidation (M)]NVSPDVNYEELAR_.2	_M[Oxidation (M)]NVSPDVNYEELAR_.2	_M[Oxidation (M)]NVSPDVNYEELAR_.2	_M[Oxidation (M)]NVSPDVNYEELAR_.2	_M[Oxidation (M)]NVSPDVNYEELAR_.2	_M[Oxidation (M)]NVSPDVNYEELAR_.2	1	1	1	1	1	1	1	1	1	1	1	1	3778.59	3422.79	3510.47	3647.38	2636.18	3134.56
P17980	P17980	P17980	PSMC3	Homo sapiens	26S proteasome regulatory subunit 6A	P17980	PRS6A_HUMAN	uniprotkb_proteome_UP000005640_AND_revi_2024_03_07	>sp|P17980|PRS6A_HUMAN 26S proteasome regulatory subunit 6A OS=Homo sapiens OX=9606 GN=PSMC3 PE=1 SV=3	19	28	30	sp	9606	1	3	uniprotkb_proteome_UP000005640_AND_revi_2024_03_07	NaN	NaN	NaN	FALSE	100	0.12956	13.1597	7.95542e-08	PRS6A_HUMAN	0	1.30613e-08	52.9282	49203.5	P17980	P17980_M356_M1	1	Oxidation (M)	M	356	DRKIEFPMPNEEARA	_KIEFPM[Oxidation (M)]PNEEAR_.3	_KIEFPM[Oxidation (M)]PNEEAR_.3	_KIEFPM[Oxidation (M)]PNEEAR_.3	_KIEFPM[Oxidation (M)]PNEEAR_.3	_KIEFPM[Oxidation (M)]PNEEAR_.3	_KIEFPM[Oxidation (M)]PNEEAR_.3	1	1	1	1	1	1	1	1	1	1	1	1	1347.3	955.459	1588.72	840.503	1259.74	1388.92
P17980	P17980	P17980	PSMC3	Homo sapiens	26S proteasome regulatory subunit 6A	P17980	PRS6A_HUMAN	uniprotkb_proteome_UP000005640_AND_revi_2024_03_07	>sp|P17980|PRS6A_HUMAN 26S proteasome regulatory subunit 6A OS=Homo sapiens OX=9606 GN=PSMC3 PE=1 SV=3	19	28	30	sp	9606	1	3	uniprotkb_proteome_UP000005640_AND_revi_2024_03_07	NaN	NaN	NaN	FALSE	100	0.12956	13.1597	7.95542e-08	PRS6A_HUMAN	0	1.30613e-08	52.9282	49203.5	P17980	P17980_M310_M1	1	Oxidation (M)	M	310	DREVQRTMLELLNQL	_TM[Oxidation (M)]LELLNQLDGFQPNTQVK_.3	_TM[Oxidation (M)]LELLNQLDGFQPNTQVK_.3	_TM[Oxidation (M)]LELLNQLDGFQPNTQVK_.3	_TM[Oxidation (M)]LELLNQLDGFQPNTQVK_.3	_TM[Oxidation (M)]LELLNQLDGFQPNTQVK_.3	_TM[Oxidation (M)]LELLNQLDGFQPNTQVK_.3	1	1	1	1	1	1	1	1	1	1	1	1	1041.94	1082.95	1574.82	532.274	998.076	716.216
P17980	P17980	P17980	PSMC3	Homo sapiens	26S proteasome regulatory subunit 6A	P17980	PRS6A_HUMAN	uniprotkb_proteome_UP000005640_AND_revi_2024_03_07	>sp|P17980|PRS6A_HUMAN 26S proteasome regulatory subunit 6A OS=Homo sapiens OX=9606 GN=PSMC3 PE=1 SV=3	19	28	30	sp	9606	1	3	uniprotkb_proteome_UP000005640_AND_revi_2024_03_07	NaN	NaN	NaN	FALSE	100	0.12956	13.1597	7.95542e-08	PRS6A_HUMAN	0	1.30613e-08	52.9282	49203.5	P17980	P17980_M421_M1	1	Oxidation (M)	M	421	ELTHEDYMEGILEVQ	_GATELTHEDYM[Oxidation (M)]EGILEVQAK_.3;_RGATELTHEDYM[Oxidation (M)]EGILEVQAK_.4	_GATELTHEDYM[Oxidation (M)]EGILEVQAK_.3	_GATELTHEDYM[Oxidation (M)]EGILEVQAK_.3;_RGATELTHEDYM[Oxidation (M)]EGILEVQAK_.4	_GATELTHEDYM[Oxidation (M)]EGILEVQAK_.3;_RGATELTHEDYM[Oxidation (M)]EGILEVQAK_.4	_GATELTHEDYM[Oxidation (M)]EGILEVQAK_.3;_RGATELTHEDYM[Oxidation (M)]EGILEVQAK_.4	_GATELTHEDYM[Oxidation (M)]EGILEVQAK_.3	2	1	2	2	2	1	1	1	1	1	1	1	311.434	153.366	498.198	594.154	490.827	276.498
P17980	P17980	P17980	PSMC3	Homo sapiens	26S proteasome regulatory subunit 6A	P17980	PRS6A_HUMAN	uniprotkb_proteome_UP000005640_AND_revi_2024_03_07	>sp|P17980|PRS6A_HUMAN 26S proteasome regulatory subunit 6A OS=Homo sapiens OX=9606 GN=PSMC3 PE=1 SV=3	19	28	30	sp	9606	1	3	uniprotkb_proteome_UP000005640_AND_revi_2024_03_07	NaN	NaN	NaN	FALSE	100	0.12956	13.1597	7.95542e-08	PRS6A_HUMAN	0	1.30613e-08	52.9282	49203.5	P17980	P17980_M206_M1	1	Oxidation (M)	M	206	VEAIVLPMNHKEKFE	_QIQELVEAIVLPM[Oxidation (M)]NHK_.3	_QIQELVEAIVLPM[Oxidation (M)]NHK_.3	_QIQELVEAIVLPM[Oxidation (M)]NHK_.3	_QIQELVEAIVLPM[Oxidation (M)]NHK_.3	_QIQELVEAIVLPM[Oxidation (M)]NHK_.3	_QIQELVEAIVLPM[Oxidation (M)]NHK_.3	1	1	1	1	1	1	1	1	1	1	1	1	518.91	233.62	519.95	191.205	218.1	239.179
P17987	P17987	P17987	TCP1	Homo sapiens	T-complex protein 1 subunit alpha	P17987	TCPA_HUMAN	uniprotkb_proteome_UP000005640_AND_revi_2024_03_07	>sp|P17987|TCPA_HUMAN T-complex protein 1 subunit alpha OS=Homo sapiens OX=9606 GN=TCP1 PE=1 SV=1	28	37	46	sp	9606	1	1	uniprotkb_proteome_UP000005640_AND_revi_2024_03_07	NaN	NaN	NaN	FALSE	100	0.168351	13.7486	3.69908e-08	TCPA_HUMAN	0	7.69373e-09	53.41	60343.6	P17987	P17987_S544_M1	1	Phospho (STY)	S	544	SKDDKHGSYEDAVHS	_HGS[Phospho (STY)]YEDAVHSGALND_.3;_HGS[Phospho (STY)]YEDAVHSGALND_.2	_HGS[Phospho (STY)]YEDAVHSGALND_.3;_HGS[Phospho (STY)]YEDAVHSGALND_.2	_HGS[Phospho (STY)]YEDAVHSGALND_.3;_HGS[Phospho (STY)]YEDAVHSGALND_.2	_HGS[Phospho (STY)]YEDAVHSGALND_.2	_HGS[Phospho (STY)]YEDAVHSGALND_.3	_HGS[Phospho (STY)]YEDAVHSGALND_.3;_HGS[Phospho (STY)]YEDAVHSGALND_.2	2	2	2	1	1	2	0.999998	1	1	0.911709	0.999943	0.999386	1228.58	846.675	1266.61	226.394	595.583	1086
P17987	P17987	P17987	TCP1	Homo sapiens	T-complex protein 1 subunit alpha	P17987	TCPA_HUMAN	uniprotkb_proteome_UP000005640_AND_revi_2024_03_07	>sp|P17987|TCPA_HUMAN T-complex protein 1 subunit alpha OS=Homo sapiens OX=9606 GN=TCP1 PE=1 SV=1	28	37	46	sp	9606	1	1	uniprotkb_proteome_UP000005640_AND_revi_2024_03_07	NaN	NaN	NaN	FALSE	100	0.168351	13.7486	3.69908e-08	TCPA_HUMAN	0	7.69373e-09	53.41	60343.6	P17987	P17987_Y545_M1	1	Phospho (STY)	Y	545	KDDKHGSYEDAVHSG	Filtered	Filtered	Filtered	_HGSY[Phospho (STY)]EDAVHSGALND_.3	Filtered	Filtered	Filtered	Filtered	Filtered	1	Filtered	Filtered	Filtered	Filtered	Filtered	0.958832	Filtered	Filtered	Filtered	Filtered	Filtered	540.335	Filtered	Filtered
P17987	P17987	P17987	TCP1	Homo sapiens	T-complex protein 1 subunit alpha	P17987	TCPA_HUMAN	uniprotkb_proteome_UP000005640_AND_revi_2024_03_07	>sp|P17987|TCPA_HUMAN T-complex protein 1 subunit alpha OS=Homo sapiens OX=9606 GN=TCP1 PE=1 SV=1	28	37	46	sp	9606	1	1	uniprotkb_proteome_UP000005640_AND_revi_2024_03_07	NaN	NaN	NaN	FALSE	100	0.168351	13.7486	3.69908e-08	TCPA_HUMAN	0	7.69373e-09	53.41	60343.6	P17987	P17987_S551_M1	1	Phospho (STY)	S	551	SYEDAVHSGALND__	_HGSYEDAVHS[Phospho (STY)]GALND_.2;_HGSYEDAVHS[Phospho (STY)]GALND_.3	_HGSYEDAVHS[Phospho (STY)]GALND_.2;_HGSYEDAVHS[Phospho (STY)]GALND_.3	_HGSYEDAVHS[Phospho (STY)]GALND_.2;_HGSYEDAVHS[Phospho (STY)]GALND_.3	_HGSYEDAVHS[Phospho (STY)]GALND_.2	_HGSYEDAVHS[Phospho (STY)]GALND_.2	_HGSYEDAVHS[Phospho (STY)]GALND_.2;_HGSYEDAVHS[Phospho (STY)]GALND_.3	2	2	2	1	1	2	0.999996	0.999979	1	0.779464	0.999997	0.999896	532.268	442.129	284.633	22.2214	245.151	418.683
P17987	P17987	P17987	TCP1	Homo sapiens	T-complex protein 1 subunit alpha	P17987	TCPA_HUMAN	uniprotkb_proteome_UP000005640_AND_revi_2024_03_07	>sp|P17987|TCPA_HUMAN T-complex protein 1 subunit alpha OS=Homo sapiens OX=9606 GN=TCP1 PE=1 SV=1	28	37	46	sp	9606	1	1	uniprotkb_proteome_UP000005640_AND_revi_2024_03_07	NaN	NaN	NaN	FALSE	100	0.168351	13.7486	3.69908e-08	TCPA_HUMAN	0	7.69373e-09	53.41	60343.6	P17987	P17987_C385_M1	1	Carbamidomethyl (C)	C	385	RGANDFMCDEMERSL	_GANDFMC[Carbamidomethyl (C)]DEMER_.2;_GANDFMC[Carbamidomethyl (C)]DEM[Oxidation (M)]ER_.2;_GANDFM[Oxidation (M)]C[Carbamidomethyl (C)]DEM[Oxidation (M)]ER_.2;_GANDFM[Oxidation (M)]C[Carbamidomethyl (C)]DEMER_.2	_GANDFMC[Carbamidomethyl (C)]DEMER_.2;_GANDFMC[Carbamidomethyl (C)]DEM[Oxidation (M)]ER_.2;_GANDFM[Oxidation (M)]C[Carbamidomethyl (C)]DEM[Oxidation (M)]ER_.2;_GANDFM[Oxidation (M)]C[Carbamidomethyl (C)]DEMER_.2	_GANDFMC[Carbamidomethyl (C)]DEMER_.2;_GANDFMC[Carbamidomethyl (C)]DEM[Oxidation (M)]ER_.2;_GANDFM[Oxidation (M)]C[Carbamidomethyl (C)]DEM[Oxidation (M)]ER_.2;_GANDFM[Oxidation (M)]C[Carbamidomethyl (C)]DEMER_.2	_GANDFMC[Carbamidomethyl (C)]DEMER_.2;_GANDFMC[Carbamidomethyl (C)]DEM[Oxidation (M)]ER_.2;_GANDFM[Oxidation (M)]C[Carbamidomethyl (C)]DEM[Oxidation (M)]ER_.2;_GANDFM[Oxidation (M)]C[Carbamidomethyl (C)]DEMER_.2	_GANDFMC[Carbamidomethyl (C)]DEMER_.2;_GANDFMC[Carbamidomethyl (C)]DEM[Oxidation (M)]ER_.2;_GANDFM[Oxidation (M)]C[Carbamidomethyl (C)]DEM[Oxidation (M)]ER_.2;_GANDFM[Oxidation (M)]C[Carbamidomethyl (C)]DEMER_.2	_GANDFMC[Carbamidomethyl (C)]DEMER_.2;_GANDFMC[Carbamidomethyl (C)]DEM[Oxidation (M)]ER_.2;_GANDFM[Oxidation (M)]C[Carbamidomethyl (C)]DEM[Oxidation (M)]ER_.2;_GANDFM[Oxidation (M)]C[Carbamidomethyl (C)]DEMER_.2	4	4	4	4	4	4	1	1	1	1	1	1	36040.7	27529.6	25385.8	23167.7	22744.4	26348.2
P17987	P17987	P17987	TCP1	Homo sapiens	T-complex protein 1 subunit alpha	P17987	TCPA_HUMAN	uniprotkb_proteome_UP000005640_AND_revi_2024_03_07	>sp|P17987|TCPA_HUMAN T-complex protein 1 subunit alpha OS=Homo sapiens OX=9606 GN=TCP1 PE=1 SV=1	28	37	46	sp	9606	1	1	uniprotkb_proteome_UP000005640_AND_revi_2024_03_07	NaN	NaN	NaN	FALSE	100	0.168351	13.7486	3.69908e-08	TCPA_HUMAN	0	7.69373e-09	53.41	60343.6	P17987	P17987_M388_M1	1	Oxidation (M)	M	388	NDFMCDEMERSLHDA	_GANDFMC[Carbamidomethyl (C)]DEM[Oxidation (M)]ER_.2	_GANDFMC[Carbamidomethyl (C)]DEM[Oxidation (M)]ER_.2	_GANDFMC[Carbamidomethyl (C)]DEM[Oxidation (M)]ER_.2	_GANDFMC[Carbamidomethyl (C)]DEM[Oxidation (M)]ER_.2	_GANDFMC[Carbamidomethyl (C)]DEM[Oxidation (M)]ER_.2	_GANDFMC[Carbamidomethyl (C)]DEM[Oxidation (M)]ER_.2	1	1	1	1	1	1	1	1	1	1	1	1	10380.8	7162.42	7707.55	7509.88	7345.99	8165.73
P17987	P17987	P17987	TCP1	Homo sapiens	T-complex protein 1 subunit alpha	P17987	TCPA_HUMAN	uniprotkb_proteome_UP000005640_AND_revi_2024_03_07	>sp|P17987|TCPA_HUMAN T-complex protein 1 subunit alpha OS=Homo sapiens OX=9606 GN=TCP1 PE=1 SV=1	28	37	46	sp	9606	1	1	uniprotkb_proteome_UP000005640_AND_revi_2024_03_07	NaN	NaN	NaN	FALSE	100	0.168351	13.7486	3.69908e-08	TCPA_HUMAN	0	7.69373e-09	53.41	60343.6	P17987	P17987_M388_M2	2	Oxidation (M)	M	388	NDFMCDEMERSLHDA	_GANDFM[Oxidation (M)]C[Carbamidomethyl (C)]DEM[Oxidation (M)]ER_.2	_GANDFM[Oxidation (M)]C[Carbamidomethyl (C)]DEM[Oxidation (M)]ER_.2	_GANDFM[Oxidation (M)]C[Carbamidomethyl (C)]DEM[Oxidation (M)]ER_.2	_GANDFM[Oxidation (M)]C[Carbamidomethyl (C)]DEM[Oxidation (M)]ER_.2	_GANDFM[Oxidation (M)]C[Carbamidomethyl (C)]DEM[Oxidation (M)]ER_.2	_GANDFM[Oxidation (M)]C[Carbamidomethyl (C)]DEM[Oxidation (M)]ER_.2	1	1	1	1	1	1	1	1	1	1	1	1	8476.12	5872.65	5199.75	4877.61	4583.38	6456.19
P17987	P17987	P17987	TCP1	Homo sapiens	T-complex protein 1 subunit alpha	P17987	TCPA_HUMAN	uniprotkb_proteome_UP000005640_AND_revi_2024_03_07	>sp|P17987|TCPA_HUMAN T-complex protein 1 subunit alpha OS=Homo sapiens OX=9606 GN=TCP1 PE=1 SV=1	28	37	46	sp	9606	1	1	uniprotkb_proteome_UP000005640_AND_revi_2024_03_07	NaN	NaN	NaN	FALSE	100	0.168351	13.7486	3.69908e-08	TCPA_HUMAN	0	7.69373e-09	53.41	60343.6	P17987	P17987_M384_M2	2	Oxidation (M)	M	384	LRGANDFMCDEMERS	_GANDFM[Oxidation (M)]C[Carbamidomethyl (C)]DEM[Oxidation (M)]ER_.2	_GANDFM[Oxidation (M)]C[Carbamidomethyl (C)]DEM[Oxidation (M)]ER_.2	_GANDFM[Oxidation (M)]C[Carbamidomethyl (C)]DEM[Oxidation (M)]ER_.2	_GANDFM[Oxidation (M)]C[Carbamidomethyl (C)]DEM[Oxidation (M)]ER_.2	_GANDFM[Oxidation (M)]C[Carbamidomethyl (C)]DEM[Oxidation (M)]ER_.2	_GANDFM[Oxidation (M)]C[Carbamidomethyl (C)]DEM[Oxidation (M)]ER_.2	1	1	1	1	1	1	1	1	1	1	1	1	8476.12	5872.65	5199.75	4877.61	4583.38	6456.19
P17987	P17987	P17987	TCP1	Homo sapiens	T-complex protein 1 subunit alpha	P17987	TCPA_HUMAN	uniprotkb_proteome_UP000005640_AND_revi_2024_03_07	>sp|P17987|TCPA_HUMAN T-complex protein 1 subunit alpha OS=Homo sapiens OX=9606 GN=TCP1 PE=1 SV=1	28	37	46	sp	9606	1	1	uniprotkb_proteome_UP000005640_AND_revi_2024_03_07	NaN	NaN	NaN	FALSE	100	0.168351	13.7486	3.69908e-08	TCPA_HUMAN	0	7.69373e-09	53.41	60343.6	P17987	P17987_M384_M1	1	Oxidation (M)	M	384	LRGANDFMCDEMERS	_GANDFM[Oxidation (M)]C[Carbamidomethyl (C)]DEMER_.2	_GANDFM[Oxidation (M)]C[Carbamidomethyl (C)]DEMER_.2	_GANDFM[Oxidation (M)]C[Carbamidomethyl (C)]DEMER_.2	_GANDFM[Oxidation (M)]C[Carbamidomethyl (C)]DEMER_.2	_GANDFM[Oxidation (M)]C[Carbamidomethyl (C)]DEMER_.2	_GANDFM[Oxidation (M)]C[Carbamidomethyl (C)]DEMER_.2	1	1	1	1	1	1	1	1	1	1	1	1	5652.13	4757.92	4090.53	3767.71	3512.84	3568.78
P17987	P17987	P17987	TCP1	Homo sapiens	T-complex protein 1 subunit alpha	P17987	TCPA_HUMAN	uniprotkb_proteome_UP000005640_AND_revi_2024_03_07	>sp|P17987|TCPA_HUMAN T-complex protein 1 subunit alpha OS=Homo sapiens OX=9606 GN=TCP1 PE=1 SV=1	28	37	46	sp	9606	1	1	uniprotkb_proteome_UP000005640_AND_revi_2024_03_07	NaN	NaN	NaN	FALSE	100	0.168351	13.7486	3.69908e-08	TCPA_HUMAN	0	7.69373e-09	53.41	60343.6	P17987	P17987_C76_M1	1	Carbamidomethyl (C)	C	76	HPAAKVLCELADLQD	_VLC[Carbamidomethyl (C)]ELADLQDK_.2;_VLC[Carbamidomethyl (C)]ELADLQDK_.3	_VLC[Carbamidomethyl (C)]ELADLQDK_.2;_VLC[Carbamidomethyl (C)]ELADLQDK_.3	_VLC[Carbamidomethyl (C)]ELADLQDK_.2;_VLC[Carbamidomethyl (C)]ELADLQDK_.3	_VLC[Carbamidomethyl (C)]ELADLQDK_.2;_VLC[Carbamidomethyl (C)]ELADLQDK_.3	_VLC[Carbamidomethyl (C)]ELADLQDK_.2;_VLC[Carbamidomethyl (C)]ELADLQDK_.3	_VLC[Carbamidomethyl (C)]ELADLQDK_.2;_VLC[Carbamidomethyl (C)]ELADLQDK_.3	2	2	2	2	2	2	1	1	1	1	1	1	19679.9	16206.1	16730.7	15164	13731.5	15430.6
P17987	P17987	P17987	TCP1	Homo sapiens	T-complex protein 1 subunit alpha	P17987	TCPA_HUMAN	uniprotkb_proteome_UP000005640_AND_revi_2024_03_07	>sp|P17987|TCPA_HUMAN T-complex protein 1 subunit alpha OS=Homo sapiens OX=9606 GN=TCP1 PE=1 SV=1	28	37	46	sp	9606	1	1	uniprotkb_proteome_UP000005640_AND_revi_2024_03_07	NaN	NaN	NaN	FALSE	100	0.168351	13.7486	3.69908e-08	TCPA_HUMAN	0	7.69373e-09	53.41	60343.6	P17987	P17987_M1_M1	1	Oxidation (M)	M	1	_______MEGPLSVF	_[Acetyl (Protein N-term)]M[Oxidation (M)]EGPLSVFGDR_.2	_[Acetyl (Protein N-term)]M[Oxidation (M)]EGPLSVFGDR_.2	_[Acetyl (Protein N-term)]M[Oxidation (M)]EGPLSVFGDR_.2	_[Acetyl (Protein N-term)]M[Oxidation (M)]EGPLSVFGDR_.2	_[Acetyl (Protein N-term)]M[Oxidation (M)]EGPLSVFGDR_.2	_[Acetyl (Protein N-term)]M[Oxidation (M)]EGPLSVFGDR_.2	1	1	1	1	1	1	1	1	1	1	1	1	8262.96	5054.37	4914.71	4638.98	4422.51	4352.16
P17987	P17987	P17987	TCP1	Homo sapiens	T-complex protein 1 subunit alpha	P17987	TCPA_HUMAN	uniprotkb_proteome_UP000005640_AND_revi_2024_03_07	>sp|P17987|TCPA_HUMAN T-complex protein 1 subunit alpha OS=Homo sapiens OX=9606 GN=TCP1 PE=1 SV=1	28	37	46	sp	9606	1	1	uniprotkb_proteome_UP000005640_AND_revi_2024_03_07	NaN	NaN	NaN	FALSE	100	0.168351	13.7486	3.69908e-08	TCPA_HUMAN	0	7.69373e-09	53.41	60343.6	P17987	P17987_C147_M1	1	Carbamidomethyl (C)	C	147	TDELGRDCLINAAKT	_DC[Carbamidomethyl (C)]LINAAK_.2;_YINENLIVNTDELGRDC[Carbamidomethyl (C)]LINAAK_.3	_DC[Carbamidomethyl (C)]LINAAK_.2;_YINENLIVNTDELGRDC[Carbamidomethyl (C)]LINAAK_.3	_DC[Carbamidomethyl (C)]LINAAK_.2;_YINENLIVNTDELGRDC[Carbamidomethyl (C)]LINAAK_.3	_DC[Carbamidomethyl (C)]LINAAK_.2;_YINENLIVNTDELGRDC[Carbamidomethyl (C)]LINAAK_.3	_DC[Carbamidomethyl (C)]LINAAK_.2;_YINENLIVNTDELGRDC[Carbamidomethyl (C)]LINAAK_.3	_DC[Carbamidomethyl (C)]LINAAK_.2;_YINENLIVNTDELGRDC[Carbamidomethyl (C)]LINAAK_.3	2	2	2	2	2	2	1	1	1	1	1	1	4574.63	3333.31	3154.34	3247.07	3083.4	3434.62
P17987	P17987	P17987	TCP1	Homo sapiens	T-complex protein 1 subunit alpha	P17987	TCPA_HUMAN	uniprotkb_proteome_UP000005640_AND_revi_2024_03_07	>sp|P17987|TCPA_HUMAN T-complex protein 1 subunit alpha OS=Homo sapiens OX=9606 GN=TCP1 PE=1 SV=1	28	37	46	sp	9606	1	1	uniprotkb_proteome_UP000005640_AND_revi_2024_03_07	NaN	NaN	NaN	FALSE	100	0.168351	13.7486	3.69908e-08	TCPA_HUMAN	0	7.69373e-09	53.41	60343.6	P17987	P17987_C397_M1	1	Carbamidomethyl (C)	C	397	RSLHDALCVVKRVLE	_SLHDALC[Carbamidomethyl (C)]VVKR_.3;_SLHDALC[Carbamidomethyl (C)]VVK_.3	_SLHDALC[Carbamidomethyl (C)]VVKR_.3;_SLHDALC[Carbamidomethyl (C)]VVK_.3	_SLHDALC[Carbamidomethyl (C)]VVKR_.3;_SLHDALC[Carbamidomethyl (C)]VVK_.3	_SLHDALC[Carbamidomethyl (C)]VVKR_.3;_SLHDALC[Carbamidomethyl (C)]VVK_.3	_SLHDALC[Carbamidomethyl (C)]VVKR_.3;_SLHDALC[Carbamidomethyl (C)]VVK_.3	_SLHDALC[Carbamidomethyl (C)]VVKR_.3;_SLHDALC[Carbamidomethyl (C)]VVK_.3	2	2	2	2	2	2	1	1	1	1	1	1	1495.49	1049.99	1120.89	1010.81	1312.07	674.467
P17987	P17987	P17987	TCP1	Homo sapiens	T-complex protein 1 subunit alpha	P17987	TCPA_HUMAN	uniprotkb_proteome_UP000005640_AND_revi_2024_03_07	>sp|P17987|TCPA_HUMAN T-complex protein 1 subunit alpha OS=Homo sapiens OX=9606 GN=TCP1 PE=1 SV=1	28	37	46	sp	9606	1	1	uniprotkb_proteome_UP000005640_AND_revi_2024_03_07	NaN	NaN	NaN	FALSE	100	0.168351	13.7486	3.69908e-08	TCPA_HUMAN	0	7.69373e-09	53.41	60343.6	P17987	P17987_M44_M1	1	Oxidation (M)	M	44	GPVGLDKMLVDDIGD	_M[Oxidation (M)]LVDDIGDVTITNDGATILK_.3	_M[Oxidation (M)]LVDDIGDVTITNDGATILK_.3	_M[Oxidation (M)]LVDDIGDVTITNDGATILK_.3	_M[Oxidation (M)]LVDDIGDVTITNDGATILK_.3	_M[Oxidation (M)]LVDDIGDVTITNDGATILK_.3	_M[Oxidation (M)]LVDDIGDVTITNDGATILK_.3	1	1	1	1	1	1	1	1	1	1	1	1	495.858	548.597	453.592	540.956	473.268	398.747
P17987	P17987	P17987	TCP1	Homo sapiens	T-complex protein 1 subunit alpha	P17987	TCPA_HUMAN	uniprotkb_proteome_UP000005640_AND_revi_2024_03_07	>sp|P17987|TCPA_HUMAN T-complex protein 1 subunit alpha OS=Homo sapiens OX=9606 GN=TCP1 PE=1 SV=1	28	37	46	sp	9606	1	1	uniprotkb_proteome_UP000005640_AND_revi_2024_03_07	NaN	NaN	NaN	FALSE	100	0.168351	13.7486	3.69908e-08	TCPA_HUMAN	0	7.69373e-09	53.41	60343.6	P17987	P17987_C357_M1	1	Carbamidomethyl (C)	C	357	EVVQERICDDELILI	_IC[Carbamidomethyl (C)]DDELILIK_.2	_IC[Carbamidomethyl (C)]DDELILIK_.2	_IC[Carbamidomethyl (C)]DDELILIK_.2	_IC[Carbamidomethyl (C)]DDELILIK_.2	_IC[Carbamidomethyl (C)]DDELILIK_.2	_IC[Carbamidomethyl (C)]DDELILIK_.2	1	1	1	1	1	1	1	1	1	1	1	1	797.538	349.187	549.776	226.971	511.107	531.51
P17987	P17987	P17987	TCP1	Homo sapiens	T-complex protein 1 subunit alpha	P17987	TCPA_HUMAN	uniprotkb_proteome_UP000005640_AND_revi_2024_03_07	>sp|P17987|TCPA_HUMAN T-complex protein 1 subunit alpha OS=Homo sapiens OX=9606 GN=TCP1 PE=1 SV=1	28	37	46	sp	9606	1	1	uniprotkb_proteome_UP000005640_AND_revi_2024_03_07	NaN	NaN	NaN	FALSE	100	0.168351	13.7486	3.69908e-08	TCPA_HUMAN	0	7.69373e-09	53.41	60343.6	P17987	P17987_C296_M1	1	Carbamidomethyl (C)	C	296	TGGIDDMCLKYFVEA	_ILATGANVILTTGGIDDM[Oxidation (M)]C[Carbamidomethyl (C)]LK_.3;_ILATGANVILTTGGIDDMC[Carbamidomethyl (C)]LK_.3	_ILATGANVILTTGGIDDM[Oxidation (M)]C[Carbamidomethyl (C)]LK_.3;_ILATGANVILTTGGIDDMC[Carbamidomethyl (C)]LK_.3	_ILATGANVILTTGGIDDM[Oxidation (M)]C[Carbamidomethyl (C)]LK_.3;_ILATGANVILTTGGIDDMC[Carbamidomethyl (C)]LK_.3	_ILATGANVILTTGGIDDM[Oxidation (M)]C[Carbamidomethyl (C)]LK_.3;_ILATGANVILTTGGIDDMC[Carbamidomethyl (C)]LK_.3	_ILATGANVILTTGGIDDM[Oxidation (M)]C[Carbamidomethyl (C)]LK_.3;_ILATGANVILTTGGIDDMC[Carbamidomethyl (C)]LK_.3	_ILATGANVILTTGGIDDM[Oxidation (M)]C[Carbamidomethyl (C)]LK_.3;_ILATGANVILTTGGIDDMC[Carbamidomethyl (C)]LK_.3	2	2	2	2	2	2	1	1	1	1	1	1	533.548	363.766	441.232	401.915	323.098	221.933
P17987	P17987	P17987	TCP1	Homo sapiens	T-complex protein 1 subunit alpha	P17987	TCPA_HUMAN	uniprotkb_proteome_UP000005640_AND_revi_2024_03_07	>sp|P17987|TCPA_HUMAN T-complex protein 1 subunit alpha OS=Homo sapiens OX=9606 GN=TCP1 PE=1 SV=1	28	37	46	sp	9606	1	1	uniprotkb_proteome_UP000005640_AND_revi_2024_03_07	NaN	NaN	NaN	FALSE	100	0.168351	13.7486	3.69908e-08	TCPA_HUMAN	0	7.69373e-09	53.41	60343.6	P17987	P17987_M295_M1	1	Oxidation (M)	M	295	TTGGIDDMCLKYFVE	_ILATGANVILTTGGIDDM[Oxidation (M)]C[Carbamidomethyl (C)]LK_.3	_ILATGANVILTTGGIDDM[Oxidation (M)]C[Carbamidomethyl (C)]LK_.3	_ILATGANVILTTGGIDDM[Oxidation (M)]C[Carbamidomethyl (C)]LK_.3	_ILATGANVILTTGGIDDM[Oxidation (M)]C[Carbamidomethyl (C)]LK_.3	_ILATGANVILTTGGIDDM[Oxidation (M)]C[Carbamidomethyl (C)]LK_.3	_ILATGANVILTTGGIDDM[Oxidation (M)]C[Carbamidomethyl (C)]LK_.3	1	1	1	1	1	1	1	1	1	1	1	1	376.418	223.426	333.819	297.245	224.787	190.027
P17987	P17987	P17987	TCP1	Homo sapiens	T-complex protein 1 subunit alpha	P17987	TCPA_HUMAN	uniprotkb_proteome_UP000005640_AND_revi_2024_03_07	>sp|P17987|TCPA_HUMAN T-complex protein 1 subunit alpha OS=Homo sapiens OX=9606 GN=TCP1 PE=1 SV=1	28	37	46	sp	9606	1	1	uniprotkb_proteome_UP000005640_AND_revi_2024_03_07	NaN	NaN	NaN	FALSE	100	0.168351	13.7486	3.69908e-08	TCPA_HUMAN	0	7.69373e-09	53.41	60343.6	P17987	P17987_C236_M1	1	Carbamidomethyl (C)	C	236	IVNAKIACLDFSLQK	_IAC[Carbamidomethyl (C)]LDFSLQK_.2	_IAC[Carbamidomethyl (C)]LDFSLQK_.2	_IAC[Carbamidomethyl (C)]LDFSLQK_.2	_IAC[Carbamidomethyl (C)]LDFSLQK_.2	_IAC[Carbamidomethyl (C)]LDFSLQK_.2	_IAC[Carbamidomethyl (C)]LDFSLQK_.2	1	1	1	1	1	1	1	1	1	1	1	1	1	219.168	305.455	215.739	444.856	311.233
P17987	P17987	P17987	TCP1	Homo sapiens	T-complex protein 1 subunit alpha	P17987	TCPA_HUMAN	uniprotkb_proteome_UP000005640_AND_revi_2024_03_07	>sp|P17987|TCPA_HUMAN T-complex protein 1 subunit alpha OS=Homo sapiens OX=9606 GN=TCP1 PE=1 SV=1	28	37	46	sp	9606	1	1	uniprotkb_proteome_UP000005640_AND_revi_2024_03_07	NaN	NaN	NaN	FALSE	100	0.168351	13.7486	3.69908e-08	TCPA_HUMAN	0	7.69373e-09	53.41	60343.6	P17987	P17987_S116_M1	1	Phospho (STY)	S	116	KQKIHPTSVISGYRL	Filtered	_IHPTS[Phospho (STY)]VISGYR_.2	_IHPTS[Phospho (STY)]VISGYR_.2	Filtered	_IHPTS[Phospho (STY)]VISGYR_.2	Filtered	Filtered	1	1	Filtered	1	Filtered	Filtered	0.758462	0.936194	Filtered	0.92127	Filtered	Filtered	306.738	185.843	Filtered	193.997	Filtered
P17987	P17987	P17987	TCP1	Homo sapiens	T-complex protein 1 subunit alpha	P17987	TCPA_HUMAN	uniprotkb_proteome_UP000005640_AND_revi_2024_03_07	>sp|P17987|TCPA_HUMAN T-complex protein 1 subunit alpha OS=Homo sapiens OX=9606 GN=TCP1 PE=1 SV=1	28	37	46	sp	9606	1	1	uniprotkb_proteome_UP000005640_AND_revi_2024_03_07	NaN	NaN	NaN	FALSE	100	0.168351	13.7486	3.69908e-08	TCPA_HUMAN	0	7.69373e-09	53.41	60343.6	P17987	P17987_C218_M1	1	Carbamidomethyl (C)	C	218	ISGYALNCVVGSQGM	_SQMESMLISGYALNC[Carbamidomethyl (C)]VVGSQGMPK_.3	_SQMESMLISGYALNC[Carbamidomethyl (C)]VVGSQGMPK_.3	_SQMESMLISGYALNC[Carbamidomethyl (C)]VVGSQGMPK_.3	_SQMESMLISGYALNC[Carbamidomethyl (C)]VVGSQGMPK_.3	Filtered	_SQMESMLISGYALNC[Carbamidomethyl (C)]VVGSQGMPK_.3	1	1	1	1	Filtered	1	1	1	1	1	Filtered	1	66.2925	178.529	73.419	251.249	Filtered	172.327
P18031	P18031	P18031	PTPN1	Homo sapiens	Tyrosine-protein phosphatase non-receptor type 1	P18031	PTN1_HUMAN	uniprotkb_proteome_UP000005640_AND_revi_2024_03_07	>sp|P18031|PTN1_HUMAN Tyrosine-protein phosphatase non-receptor type 1 OS=Homo sapiens OX=9606 GN=PTPN1 PE=1 SV=1	19	29	35	sp	9606	1	1	uniprotkb_proteome_UP000005640_AND_revi_2024_03_07	NaN	NaN	NaN	FALSE	100	0.0494046	13.5666	6.91091e-08	PTN1_HUMAN	0	1.18304e-08	53.0185	49966.8	P18031	P18031_S378_M1	1	Phospho (STY)	S	378	RSRVVGGSLRGAQAA	_VVGGS[Phospho (STY)]LR_.2;_VVGGS[Phospho (STY)]LR_.1;_VVGGS[Phospho (STY)]LRGAQAASPAK_.3;_VVGGS[Phospho (STY)]LRGAQAASPAK_.2	_VVGGS[Phospho (STY)]LR_.2;_VVGGS[Phospho (STY)]LR_.1;_VVGGS[Phospho (STY)]LRGAQAASPAK_.3	_VVGGS[Phospho (STY)]LR_.2;_VVGGS[Phospho (STY)]LR_.1;_VVGGS[Phospho (STY)]LRGAQAASPAK_.3;_VVGGS[Phospho (STY)]LRGAQAASPAK_.2	_VVGGS[Phospho (STY)]LR_.2;_VVGGS[Phospho (STY)]LR_.1;_VVGGS[Phospho (STY)]LRGAQAASPAK_.2	_VVGGS[Phospho (STY)]LR_.2;_VVGGS[Phospho (STY)]LR_.1	_VVGGS[Phospho (STY)]LR_.2;_VVGGS[Phospho (STY)]LR_.1	4	3	4	3	2	2	1	1	1	1	1	1	64337.6	46120.6	50904.4	67528.7	54445.5	50999.8
P18031	P18031	P18031	PTPN1	Homo sapiens	Tyrosine-protein phosphatase non-receptor type 1	P18031	PTN1_HUMAN	uniprotkb_proteome_UP000005640_AND_revi_2024_03_07	>sp|P18031|PTN1_HUMAN Tyrosine-protein phosphatase non-receptor type 1 OS=Homo sapiens OX=9606 GN=PTPN1 PE=1 SV=1	19	29	35	sp	9606	1	1	uniprotkb_proteome_UP000005640_AND_revi_2024_03_07	NaN	NaN	NaN	FALSE	100	0.0494046	13.5666	6.91091e-08	PTN1_HUMAN	0	1.18304e-08	53.0185	49966.8	P18031	P18031_S352_M1	1	Phospho (STY)	S	352	PIKEEKGSPLNAAPY	_GS[Phospho (STY)]PLNAAPYGIESMSQDTEVR_.3;_GS[Phospho (STY)]PLNAAPYGIESM[Oxidation (M)]SQDTEVR_.3	_GS[Phospho (STY)]PLNAAPYGIESMSQDTEVR_.3;_GS[Phospho (STY)]PLNAAPYGIESM[Oxidation (M)]SQDTEVR_.3	_GS[Phospho (STY)]PLNAAPYGIESMSQDTEVR_.3;_GS[Phospho (STY)]PLNAAPYGIESM[Oxidation (M)]SQDTEVR_.3	_GS[Phospho (STY)]PLNAAPYGIESMSQDTEVR_.3;_GS[Phospho (STY)]PLNAAPYGIESM[Oxidation (M)]SQDTEVR_.3	_GS[Phospho (STY)]PLNAAPYGIESMSQDTEVR_.3;_GS[Phospho (STY)]PLNAAPYGIESM[Oxidation (M)]SQDTEVR_.3	_GS[Phospho (STY)]PLNAAPYGIESMSQDTEVR_.3;_GS[Phospho (STY)]PLNAAPYGIESM[Oxidation (M)]SQDTEVR_.3	2	2	2	2	2	2	1	1	1	1	1	1	11993.3	13594.7	13276.5	15335.4	14765.3	15438.7
P18031	P18031	P18031	PTPN1	Homo sapiens	Tyrosine-protein phosphatase non-receptor type 1	P18031	PTN1_HUMAN	uniprotkb_proteome_UP000005640_AND_revi_2024_03_07	>sp|P18031|PTN1_HUMAN Tyrosine-protein phosphatase non-receptor type 1 OS=Homo sapiens OX=9606 GN=PTPN1 PE=1 SV=1	19	29	35	sp	9606	1	1	uniprotkb_proteome_UP000005640_AND_revi_2024_03_07	NaN	NaN	NaN	FALSE	100	0.0494046	13.5666	6.91091e-08	PTN1_HUMAN	0	1.18304e-08	53.0185	49966.8	P18031	P18031_M364_M1	1	Oxidation (M)	M	364	APYGIESMSQDTEVR	_GS[Phospho (STY)]PLNAAPYGIESM[Oxidation (M)]SQDTEVR_.3;_GSPLNAAPYGIESM[Oxidation (M)]SQDTEVR_.3	_GS[Phospho (STY)]PLNAAPYGIESM[Oxidation (M)]SQDTEVR_.3;_GSPLNAAPYGIESM[Oxidation (M)]SQDTEVR_.3	_GS[Phospho (STY)]PLNAAPYGIESM[Oxidation (M)]SQDTEVR_.3;_GSPLNAAPYGIESM[Oxidation (M)]SQDTEVR_.3	_GS[Phospho (STY)]PLNAAPYGIESM[Oxidation (M)]SQDTEVR_.3;_GSPLNAAPYGIESM[Oxidation (M)]SQDTEVR_.3	_GS[Phospho (STY)]PLNAAPYGIESM[Oxidation (M)]SQDTEVR_.3;_GSPLNAAPYGIESM[Oxidation (M)]SQDTEVR_.3	_GS[Phospho (STY)]PLNAAPYGIESM[Oxidation (M)]SQDTEVR_.3;_GSPLNAAPYGIESM[Oxidation (M)]SQDTEVR_.3	2	2	2	2	2	2	1	1	1	1	1	1	3877.37	4382.72	5503.04	5141.25	5840.28	5595.06
P18031	P18031	P18031	PTPN1	Homo sapiens	Tyrosine-protein phosphatase non-receptor type 1	P18031	PTN1_HUMAN	uniprotkb_proteome_UP000005640_AND_revi_2024_03_07	>sp|P18031|PTN1_HUMAN Tyrosine-protein phosphatase non-receptor type 1 OS=Homo sapiens OX=9606 GN=PTPN1 PE=1 SV=1	19	29	35	sp	9606	1	1	uniprotkb_proteome_UP000005640_AND_revi_2024_03_07	NaN	NaN	NaN	FALSE	100	0.0494046	13.5666	6.91091e-08	PTN1_HUMAN	0	1.18304e-08	53.0185	49966.8	P18031	P18031_T368_M1	1	Phospho (STY)	T	368	IESMSQDTEVRSRVV	_GSPLNAAPYGIESMSQDT[Phospho (STY)]EVR_.3	Filtered	Filtered	Filtered	Filtered	Filtered	1	Filtered	Filtered	Filtered	Filtered	Filtered	0.761831	Filtered	Filtered	Filtered	Filtered	Filtered	14.0776	Filtered	Filtered	Filtered	Filtered	Filtered
P18031	P18031	P18031	PTPN1	Homo sapiens	Tyrosine-protein phosphatase non-receptor type 1	P18031	PTN1_HUMAN	uniprotkb_proteome_UP000005640_AND_revi_2024_03_07	>sp|P18031|PTN1_HUMAN Tyrosine-protein phosphatase non-receptor type 1 OS=Homo sapiens OX=9606 GN=PTPN1 PE=1 SV=1	19	29	35	sp	9606	1	1	uniprotkb_proteome_UP000005640_AND_revi_2024_03_07	NaN	NaN	NaN	FALSE	100	0.0494046	13.5666	6.91091e-08	PTN1_HUMAN	0	1.18304e-08	53.0185	49966.8	P18031	P18031_S365_M1	1	Phospho (STY)	S	365	PYGIESMSQDTEVRS	Filtered	Filtered	Filtered	Filtered	_GSPLNAAPYGIESMS[Phospho (STY)]QDTEVR_.3	Filtered	Filtered	Filtered	Filtered	Filtered	1	Filtered	Filtered	Filtered	Filtered	Filtered	0.773988	Filtered	Filtered	Filtered	Filtered	Filtered	76.9703	Filtered
P18031	P18031	P18031	PTPN1	Homo sapiens	Tyrosine-protein phosphatase non-receptor type 1	P18031	PTN1_HUMAN	uniprotkb_proteome_UP000005640_AND_revi_2024_03_07	>sp|P18031|PTN1_HUMAN Tyrosine-protein phosphatase non-receptor type 1 OS=Homo sapiens OX=9606 GN=PTPN1 PE=1 SV=1	19	29	35	sp	9606	1	1	uniprotkb_proteome_UP000005640_AND_revi_2024_03_07	NaN	NaN	NaN	FALSE	100	0.0494046	13.5666	6.91091e-08	PTN1_HUMAN	0	1.18304e-08	53.0185	49966.8	P18031	P18031_S50_M1	1	Phospho (STY)	S	50	RNRYRDVSPFDHSRI	_YRDVS[Phospho (STY)]PFDHSR_.3;_YRDVS[Phospho (STY)]PFDHSR_.2	_YRDVS[Phospho (STY)]PFDHSR_.3;_YRDVS[Phospho (STY)]PFDHSR_.2	_YRDVS[Phospho (STY)]PFDHSR_.3	_YRDVS[Phospho (STY)]PFDHSR_.3;_YRDVS[Phospho (STY)]PFDHSR_.2	_YRDVS[Phospho (STY)]PFDHSR_.3	_YRDVS[Phospho (STY)]PFDHSR_.3;_YRDVS[Phospho (STY)]PFDHSR_.2	2	2	1	2	1	2	1	1	1	1	1	1	7623.87	7424.95	6272.98	7088.62	6116.05	6290.28
P18031	P18031	P18031	PTPN1	Homo sapiens	Tyrosine-protein phosphatase non-receptor type 1	P18031	PTN1_HUMAN	uniprotkb_proteome_UP000005640_AND_revi_2024_03_07	>sp|P18031|PTN1_HUMAN Tyrosine-protein phosphatase non-receptor type 1 OS=Homo sapiens OX=9606 GN=PTPN1 PE=1 SV=1	19	29	35	sp	9606	1	1	uniprotkb_proteome_UP000005640_AND_revi_2024_03_07	NaN	NaN	NaN	FALSE	100	0.0494046	13.5666	6.91091e-08	PTN1_HUMAN	0	1.18304e-08	53.0185	49966.8	P18031	P18031_S386_M1	1	Phospho (STY)	S	386	LRGAQAASPAKGEPS	_GAQAAS[Phospho (STY)]PAK_.2	_GAQAAS[Phospho (STY)]PAK_.2	_GAQAAS[Phospho (STY)]PAK_.2	_GAQAAS[Phospho (STY)]PAK_.2	_GAQAAS[Phospho (STY)]PAK_.2	_GAQAAS[Phospho (STY)]PAK_.2	1	1	1	1	1	1	1	1	1	1	1	1	11255.2	7559.97	10029.2	9497.62	15334.2	12025.8
P18031	P18031	P18031	PTPN1	Homo sapiens	Tyrosine-protein phosphatase non-receptor type 1	P18031	PTN1_HUMAN	uniprotkb_proteome_UP000005640_AND_revi_2024_03_07	>sp|P18031|PTN1_HUMAN Tyrosine-protein phosphatase non-receptor type 1 OS=Homo sapiens OX=9606 GN=PTPN1 PE=1 SV=1	19	29	35	sp	9606	1	1	uniprotkb_proteome_UP000005640_AND_revi_2024_03_07	NaN	NaN	NaN	FALSE	100	0.0494046	13.5666	6.91091e-08	PTN1_HUMAN	0	1.18304e-08	53.0185	49966.8	P18031	P18031_S393_M1	1	Phospho (STY)	S	393	SPAKGEPSLPEKDED	_GEPS[Phospho (STY)]LPEK_.2	_GEPS[Phospho (STY)]LPEK_.2	_GEPS[Phospho (STY)]LPEK_.2	_GEPS[Phospho (STY)]LPEK_.2	_GEPS[Phospho (STY)]LPEK_.2	_GEPS[Phospho (STY)]LPEK_.2	1	1	1	1	1	1	1	1	1	1	1	1	5358.69	4905.56	3619.44	4666.02	4438.11	4728.05
P18031	P18031	P18031	PTPN1	Homo sapiens	Tyrosine-protein phosphatase non-receptor type 1	P18031	PTN1_HUMAN	uniprotkb_proteome_UP000005640_AND_revi_2024_03_07	>sp|P18031|PTN1_HUMAN Tyrosine-protein phosphatase non-receptor type 1 OS=Homo sapiens OX=9606 GN=PTPN1 PE=1 SV=1	19	29	35	sp	9606	1	1	uniprotkb_proteome_UP000005640_AND_revi_2024_03_07	NaN	NaN	NaN	FALSE	100	0.0494046	13.5666	6.91091e-08	PTN1_HUMAN	0	1.18304e-08	53.0185	49966.8	P18031	P18031_S295_M1	1	Phospho (STY)	S	295	QDQWKELSHEDLEPP	_ELS[Phospho (STY)]HEDLEPPPEHIPPPPRPPK_.3;_ELS[Phospho (STY)]HEDLEPPPEHIPPPPRPPK_.4	_ELS[Phospho (STY)]HEDLEPPPEHIPPPPRPPK_.3;_ELS[Phospho (STY)]HEDLEPPPEHIPPPPRPPK_.4	_ELS[Phospho (STY)]HEDLEPPPEHIPPPPRPPK_.3;_ELS[Phospho (STY)]HEDLEPPPEHIPPPPRPPK_.4	_ELS[Phospho (STY)]HEDLEPPPEHIPPPPRPPK_.3;_ELS[Phospho (STY)]HEDLEPPPEHIPPPPRPPK_.4	_ELS[Phospho (STY)]HEDLEPPPEHIPPPPRPPK_.3;_ELS[Phospho (STY)]HEDLEPPPEHIPPPPRPPK_.4	_ELS[Phospho (STY)]HEDLEPPPEHIPPPPRPPK_.3;_ELS[Phospho (STY)]HEDLEPPPEHIPPPPRPPK_.4	2	2	2	2	2	2	1	1	1	1	1	1	2237.24	2740.87	3560.29	2999.34	1685.5	3213.07
P18031	P18031	P18031	PTPN1	Homo sapiens	Tyrosine-protein phosphatase non-receptor type 1	P18031	PTN1_HUMAN	uniprotkb_proteome_UP000005640_AND_revi_2024_03_07	>sp|P18031|PTN1_HUMAN Tyrosine-protein phosphatase non-receptor type 1 OS=Homo sapiens OX=9606 GN=PTPN1 PE=1 SV=1	19	29	35	sp	9606	1	1	uniprotkb_proteome_UP000005640_AND_revi_2024_03_07	NaN	NaN	NaN	FALSE	100	0.0494046	13.5666	6.91091e-08	PTN1_HUMAN	0	1.18304e-08	53.0185	49966.8	P18031	P18031_C215_M1	1	Carbamidomethyl (C)	C	215	HGPVVVHCSAGIGRS	Filtered	_VRESGSLS[Phospho (STY)]PEHGPVVVHC[Carbamidomethyl (C)]SAGIGR_.4;_ESGSLSPEHGPVVVHC[Carbamidomethyl (C)]SAGIGR_.3	_VRESGSLS[Phospho (STY)]PEHGPVVVHC[Carbamidomethyl (C)]SAGIGR_.4;_ESGSLSPEHGPVVVHC[Carbamidomethyl (C)]SAGIGR_.3	_VRESGSLS[Phospho (STY)]PEHGPVVVHC[Carbamidomethyl (C)]SAGIGR_.4;_ESGSLSPEHGPVVVHC[Carbamidomethyl (C)]SAGIGR_.3	_ESGSLS[Phospho (STY)]PEHGPVVVHC[Carbamidomethyl (C)]SAGIGR_.3;_ESGSLSPEHGPVVVHC[Carbamidomethyl (C)]SAGIGR_.3	_VRESGSLS[Phospho (STY)]PEHGPVVVHC[Carbamidomethyl (C)]SAGIGR_.4;_ESGSLSPEHGPVVVHC[Carbamidomethyl (C)]SAGIGR_.3	Filtered	2	2	2	2	2	Filtered	1	1	1	1	1	Filtered	1252.82	757.835	789.715	647.533	1098.5
P18031	P18031	P18031	PTPN1	Homo sapiens	Tyrosine-protein phosphatase non-receptor type 1	P18031	PTN1_HUMAN	uniprotkb_proteome_UP000005640_AND_revi_2024_03_07	>sp|P18031|PTN1_HUMAN Tyrosine-protein phosphatase non-receptor type 1 OS=Homo sapiens OX=9606 GN=PTPN1 PE=1 SV=1	19	29	35	sp	9606	1	1	uniprotkb_proteome_UP000005640_AND_revi_2024_03_07	NaN	NaN	NaN	FALSE	100	0.0494046	13.5666	6.91091e-08	PTN1_HUMAN	0	1.18304e-08	53.0185	49966.8	P18031	P18031_S205_M1	1	Phospho (STY)	S	205	VRESGSLSPEHGPVV	Filtered	_VRESGSLS[Phospho (STY)]PEHGPVVVHC[Carbamidomethyl (C)]SAGIGR_.4	_VRESGSLS[Phospho (STY)]PEHGPVVVHC[Carbamidomethyl (C)]SAGIGR_.4	_VRESGSLS[Phospho (STY)]PEHGPVVVHC[Carbamidomethyl (C)]SAGIGR_.4	_ESGSLS[Phospho (STY)]PEHGPVVVHC[Carbamidomethyl (C)]SAGIGR_.3	_VRESGSLS[Phospho (STY)]PEHGPVVVHC[Carbamidomethyl (C)]SAGIGR_.4	Filtered	1	1	1	1	1	Filtered	0.927209	0.98947	0.976702	0.945313	0.940882	Filtered	909.878	698.335	640.393	435.703	849.317
P18031	P18031	P18031	PTPN1	Homo sapiens	Tyrosine-protein phosphatase non-receptor type 1	P18031	PTN1_HUMAN	uniprotkb_proteome_UP000005640_AND_revi_2024_03_07	>sp|P18031|PTN1_HUMAN Tyrosine-protein phosphatase non-receptor type 1 OS=Homo sapiens OX=9606 GN=PTPN1 PE=1 SV=1	19	29	35	sp	9606	1	1	uniprotkb_proteome_UP000005640_AND_revi_2024_03_07	NaN	NaN	NaN	FALSE	100	0.0494046	13.5666	6.91091e-08	PTN1_HUMAN	0	1.18304e-08	53.0185	49966.8	P18031	P18031_M133_M1	1	Oxidation (M)	M	133	PQKEEKEMIFEDTNL	_EM[Oxidation (M)]IFEDTNLK_.2	_EM[Oxidation (M)]IFEDTNLK_.2	_EM[Oxidation (M)]IFEDTNLK_.2	_EM[Oxidation (M)]IFEDTNLK_.2	_EM[Oxidation (M)]IFEDTNLK_.2	_EM[Oxidation (M)]IFEDTNLK_.2	1	1	1	1	1	1	1	1	1	1	1	1	691.361	925.026	1044.53	320.192	913.63	882.183
P18031	P18031	P18031	PTPN1	Homo sapiens	Tyrosine-protein phosphatase non-receptor type 1	P18031	PTN1_HUMAN	uniprotkb_proteome_UP000005640_AND_revi_2024_03_07	>sp|P18031|PTN1_HUMAN Tyrosine-protein phosphatase non-receptor type 1 OS=Homo sapiens OX=9606 GN=PTPN1 PE=1 SV=1	19	29	35	sp	9606	1	1	uniprotkb_proteome_UP000005640_AND_revi_2024_03_07	NaN	NaN	NaN	FALSE	100	0.0494046	13.5666	6.91091e-08	PTN1_HUMAN	0	1.18304e-08	53.0185	49966.8	P18031	P18031_M258_M1	1	Oxidation (M)	M	258	LEMRKFRMGLIQTAD	_M[Oxidation (M)]GLIQTADQLR_.2	_M[Oxidation (M)]GLIQTADQLR_.2	_M[Oxidation (M)]GLIQTADQLR_.2	_M[Oxidation (M)]GLIQTADQLR_.2	_M[Oxidation (M)]GLIQTADQLR_.2	_M[Oxidation (M)]GLIQTADQLR_.2	1	1	1	1	1	1	1	1	1	1	1	1	427.397	435.647	235.486	422.116	292.462	191.591
P18031	P18031	P18031	PTPN1	Homo sapiens	Tyrosine-protein phosphatase non-receptor type 1	P18031	PTN1_HUMAN	uniprotkb_proteome_UP000005640_AND_revi_2024_03_07	>sp|P18031|PTN1_HUMAN Tyrosine-protein phosphatase non-receptor type 1 OS=Homo sapiens OX=9606 GN=PTPN1 PE=1 SV=1	19	29	35	sp	9606	1	1	uniprotkb_proteome_UP000005640_AND_revi_2024_03_07	NaN	NaN	NaN	FALSE	100	0.0494046	13.5666	6.91091e-08	PTN1_HUMAN	0	1.18304e-08	53.0185	49966.8	P18031	P18031_C32_M1	1	Carbamidomethyl (C)	C	32	HEASDFPCRVAKLPK	_HEASDFPC[Carbamidomethyl (C)]R_.2	_HEASDFPC[Carbamidomethyl (C)]R_.2	_HEASDFPC[Carbamidomethyl (C)]R_.2	_HEASDFPC[Carbamidomethyl (C)]R_.2	_HEASDFPC[Carbamidomethyl (C)]R_.2	_HEASDFPC[Carbamidomethyl (C)]R_.2	1	1	1	1	1	1	1	1	1	1	1	1	708.603	595.497	696.123	619.441	401.486	470.494
P18031	P18031	P18031	PTPN1	Homo sapiens	Tyrosine-protein phosphatase non-receptor type 1	P18031	PTN1_HUMAN	uniprotkb_proteome_UP000005640_AND_revi_2024_03_07	>sp|P18031|PTN1_HUMAN Tyrosine-protein phosphatase non-receptor type 1 OS=Homo sapiens OX=9606 GN=PTPN1 PE=1 SV=1	19	29	35	sp	9606	1	1	uniprotkb_proteome_UP000005640_AND_revi_2024_03_07	NaN	NaN	NaN	FALSE	100	0.0494046	13.5666	6.91091e-08	PTN1_HUMAN	0	1.18304e-08	53.0185	49966.8	P18031	P18031_M282_M1	1	Oxidation (M)	M	282	IEGAKFIMGDSSVQD	_FIM[Oxidation (M)]GDSSVQDQWK_.2	_FIM[Oxidation (M)]GDSSVQDQWK_.2	_FIM[Oxidation (M)]GDSSVQDQWK_.2	_FIM[Oxidation (M)]GDSSVQDQWK_.2	_FIM[Oxidation (M)]GDSSVQDQWK_.2	_FIM[Oxidation (M)]GDSSVQDQWK_.2	1	1	1	1	1	1	1	1	1	1	1	1	374.62	314.459	254.126	358.55	208.126	166.562
P18074	P18074	P18074	ERCC2	Homo sapiens	General transcription and DNA repair factor IIH helicase subunit XPD	P18074	ERCC2_HUMAN	uniprotkb_proteome_UP000005640_AND_revi_2024_03_07	>sp|P18074|ERCC2_HUMAN General transcription and DNA repair factor IIH helicase subunit XPD OS=Homo sapiens OX=9606 GN=ERCC2 PE=1 SV=1	6	6	6	sp	9606	1	1	uniprotkb_proteome_UP000005640_AND_revi_2024_03_07	NaN	NaN	NaN	FALSE	100	0.111522	9.4789	2.1743e-06	ERCC2_HUMAN	0	1.79041e-07	50.5104	86909.2	P18074	P18074_C588_M1	1	Carbamidomethyl (C)	C	588	LEKYQEACENGRGAI	_YQEAC[Carbamidomethyl (C)]ENGR_.2	_YQEAC[Carbamidomethyl (C)]ENGR_.2	_YQEAC[Carbamidomethyl (C)]ENGR_.2	_YQEAC[Carbamidomethyl (C)]ENGR_.2	_YQEAC[Carbamidomethyl (C)]ENGR_.2	_YQEAC[Carbamidomethyl (C)]ENGR_.2	1	1	1	1	1	1	1	1	1	1	1	1	991.045	664.943	857.338	1062.36	833.661	761.596
P18074	P18074	P18074	ERCC2	Homo sapiens	General transcription and DNA repair factor IIH helicase subunit XPD	P18074	ERCC2_HUMAN	uniprotkb_proteome_UP000005640_AND_revi_2024_03_07	>sp|P18074|ERCC2_HUMAN General transcription and DNA repair factor IIH helicase subunit XPD OS=Homo sapiens OX=9606 GN=ERCC2 PE=1 SV=1	6	6	6	sp	9606	1	1	uniprotkb_proteome_UP000005640_AND_revi_2024_03_07	NaN	NaN	NaN	FALSE	100	0.111522	9.4789	2.1743e-06	ERCC2_HUMAN	0	1.79041e-07	50.5104	86909.2	P18074	P18074_C259_M1	1	Carbamidomethyl (C)	C	259	TRRTLDRCQGNLETL	_C[Carbamidomethyl (C)]QGNLETLQK_.2	_C[Carbamidomethyl (C)]QGNLETLQK_.2	_C[Carbamidomethyl (C)]QGNLETLQK_.2	_C[Carbamidomethyl (C)]QGNLETLQK_.2	_C[Carbamidomethyl (C)]QGNLETLQK_.2	_C[Carbamidomethyl (C)]QGNLETLQK_.2	1	1	1	1	1	1	1	1	1	1	1	1	474.655	344.671	245.173	323.898	413.207	298.816
P18077	P18077	P18077	RPL35A	Homo sapiens	Large ribosomal subunit protein eL33	P18077	RL35A_HUMAN	uniprotkb_proteome_UP000005640_AND_revi_2024_03_07	>sp|P18077|RL35A_HUMAN Large ribosomal subunit protein eL33 OS=Homo sapiens OX=9606 GN=RPL35A PE=1 SV=2	8	13	16	sp	9606	1	2	uniprotkb_proteome_UP000005640_AND_revi_2024_03_07	NaN	NaN	NaN	FALSE	100	0.15926	12.6273	7.48134e-06	RL35A_HUMAN	0	5.59865e-07	49.3935	12537.7	P18077	P18077_T59_M1	1	Phospho (STY)	T	59	KAKNNTVTPGGKPNK	_NNTVT[Phospho (STY)]PGGKPNK_.3;_NNTVT[Phospho (STY)]PGGKPNK_.2;_NNTVT[Phospho (STY)]PGGK_.2	_NNTVT[Phospho (STY)]PGGKPNK_.3;_NNTVT[Phospho (STY)]PGGKPNK_.2;_NNTVT[Phospho (STY)]PGGK_.2	_NNTVT[Phospho (STY)]PGGKPNK_.3;_NNTVT[Phospho (STY)]PGGKPNK_.2;_NNTVT[Phospho (STY)]PGGK_.2	_NNTVT[Phospho (STY)]PGGKPNK_.3	_NNTVT[Phospho (STY)]PGGKPNK_.2	_NNTVT[Phospho (STY)]PGGKPNK_.3;_NNTVT[Phospho (STY)]PGGKPNK_.2;_NNTVT[Phospho (STY)]PGGK_.2	3	3	3	1	1	3	0.998538	1	0.998253	0.989309	0.999999	0.999614	2740.78	2636.52	3040.65	990.994	731.013	2210.8
P18077	P18077	P18077	RPL35A	Homo sapiens	Large ribosomal subunit protein eL33	P18077	RL35A_HUMAN	uniprotkb_proteome_UP000005640_AND_revi_2024_03_07	>sp|P18077|RL35A_HUMAN Large ribosomal subunit protein eL33 OS=Homo sapiens OX=9606 GN=RPL35A PE=1 SV=2	8	13	16	sp	9606	1	2	uniprotkb_proteome_UP000005640_AND_revi_2024_03_07	NaN	NaN	NaN	FALSE	100	0.15926	12.6273	7.48134e-06	RL35A_HUMAN	0	5.59865e-07	49.3935	12537.7	P18077	P18077_M104_M1	1	Oxidation (M)	M	104	IGHRIRVMLYPSRI_	_VM[Oxidation (M)]LYPSR_.2	_VM[Oxidation (M)]LYPSR_.2	_VM[Oxidation (M)]LYPSR_.2	_VM[Oxidation (M)]LYPSR_.2	_VM[Oxidation (M)]LYPSR_.2	_VM[Oxidation (M)]LYPSR_.2	1	1	1	1	1	1	1	1	1	1	1	1	3735.54	2422.75	1768.96	1858.79	1897.56	2186.35
P18077	P18077	P18077	RPL35A	Homo sapiens	Large ribosomal subunit protein eL33	P18077	RL35A_HUMAN	uniprotkb_proteome_UP000005640_AND_revi_2024_03_07	>sp|P18077|RL35A_HUMAN Large ribosomal subunit protein eL33 OS=Homo sapiens OX=9606 GN=RPL35A PE=1 SV=2	8	13	16	sp	9606	1	2	uniprotkb_proteome_UP000005640_AND_revi_2024_03_07	NaN	NaN	NaN	FALSE	100	0.15926	12.6273	7.48134e-06	RL35A_HUMAN	0	5.59865e-07	49.3935	12537.7	P18077	P18077_Y34_M1	1	Phospho (STY)	Y	34	LLKIEGVYARDETEF	_IEGVY[Phospho (STY)]AR_.2	_IEGVY[Phospho (STY)]AR_.2	_IEGVY[Phospho (STY)]AR_.2	_IEGVY[Phospho (STY)]AR_.2	_IEGVY[Phospho (STY)]AR_.2	_IEGVY[Phospho (STY)]AR_.2	1	1	1	1	1	1	1	1	1	1	1	1	1207.02	809.73	1237.5	1056.03	784.964	1008.54
P18077	P18077	P18077	RPL35A	Homo sapiens	Large ribosomal subunit protein eL33	P18077	RL35A_HUMAN	uniprotkb_proteome_UP000005640_AND_revi_2024_03_07	>sp|P18077|RL35A_HUMAN Large ribosomal subunit protein eL33 OS=Homo sapiens OX=9606 GN=RPL35A PE=1 SV=2	8	13	16	sp	9606	1	2	uniprotkb_proteome_UP000005640_AND_revi_2024_03_07	NaN	NaN	NaN	FALSE	100	0.15926	12.6273	7.48134e-06	RL35A_HUMAN	0	5.59865e-07	49.3935	12537.7	P18077	P18077_S90_M1	1	Phospho (STY)	S	90	MVRAKFRSNLPAKAI	_FRS[Phospho (STY)]NLPAK_.2	_FRS[Phospho (STY)]NLPAK_.2	Filtered	_FRS[Phospho (STY)]NLPAK_.2	_FRS[Phospho (STY)]NLPAK_.2	_FRS[Phospho (STY)]NLPAK_.2	1	1	Filtered	1	1	1	1	1	Filtered	1	1	1	469.929	318.482	Filtered	359.352	319.285	361.697
P18077	P18077	P18077	RPL35A	Homo sapiens	Large ribosomal subunit protein eL33	P18077	RL35A_HUMAN	uniprotkb_proteome_UP000005640_AND_revi_2024_03_07	>sp|P18077|RL35A_HUMAN Large ribosomal subunit protein eL33 OS=Homo sapiens OX=9606 GN=RPL35A PE=1 SV=2	8	13	16	sp	9606	1	2	uniprotkb_proteome_UP000005640_AND_revi_2024_03_07	NaN	NaN	NaN	FALSE	100	0.15926	12.6273	7.48134e-06	RL35A_HUMAN	0	5.59865e-07	49.3935	12537.7	P18077	P18077_S81_M1	1	Phospho (STY)	S	81	VTRAHGNSGMVRAKF	Filtered	_AHGNS[Phospho (STY)]GMVR_.2	_AHGNS[Phospho (STY)]GMVR_.2	Filtered	_AHGNS[Phospho (STY)]GMVR_.2	_AHGNS[Phospho (STY)]GMVR_.2	Filtered	1	1	Filtered	1	1	Filtered	1	1	Filtered	1	1	Filtered	31.8897	28.5487	Filtered	79.7663	62.1085
P18084	P18084	P18084	ITGB5	Homo sapiens	Integrin beta-5	P18084	ITB5_HUMAN	uniprotkb_proteome_UP000005640_AND_revi_2024_03_07	>sp|P18084|ITB5_HUMAN Integrin beta-5 OS=Homo sapiens OX=9606 GN=ITGB5 PE=1 SV=1	9	12	13	sp	9606	1	1	uniprotkb_proteome_UP000005640_AND_revi_2024_03_07	NaN	NaN	NaN	FALSE	100	0.20111	11.1482	1.01805e-08	ITB5_HUMAN	0	3.32394e-09	54.1752	88054.2	P18084	P18084_S779_M1	1	Phospho (STY)	S	779	PLYRKPISTHTVDFT	_KPIS[Phospho (STY)]THTVDFTFNK_.3;_KPIS[Phospho (STY)]THTVDFTFNK_.2	_KPIS[Phospho (STY)]THTVDFTFNK_.3;_KPIS[Phospho (STY)]THTVDFTFNK_.2	_KPIS[Phospho (STY)]THTVDFTFNK_.3;_KPIS[Phospho (STY)]THTVDFTFNK_.2	Filtered	_KPIS[Phospho (STY)]THTVDFTFNK_.3;_KPIS[Phospho (STY)]THTVDFTFNK_.2	_KPIS[Phospho (STY)]THTVDFTFNK_.3	2	2	2	Filtered	2	1	0.998131	0.997488	0.994844	Filtered	0.999845	0.999962	6731.97	4547.14	6635.29	Filtered	7073.2	4635.87
P18084	P18084	P18084	ITGB5	Homo sapiens	Integrin beta-5	P18084	ITB5_HUMAN	uniprotkb_proteome_UP000005640_AND_revi_2024_03_07	>sp|P18084|ITB5_HUMAN Integrin beta-5 OS=Homo sapiens OX=9606 GN=ITGB5 PE=1 SV=1	9	12	13	sp	9606	1	1	uniprotkb_proteome_UP000005640_AND_revi_2024_03_07	NaN	NaN	NaN	FALSE	100	0.20111	11.1482	1.01805e-08	ITB5_HUMAN	0	3.32394e-09	54.1752	88054.2	P18084	P18084_T780_M1	1	Phospho (STY)	T	780	LYRKPISTHTVDFTF	Filtered	Filtered	Filtered	Filtered	Filtered	_KPIST[Phospho (STY)]HTVDFTFNK_.2	Filtered	Filtered	Filtered	Filtered	Filtered	1	Filtered	Filtered	Filtered	Filtered	Filtered	0.851809	Filtered	Filtered	Filtered	Filtered	Filtered	183.875
P18084	P18084	P18084	ITGB5	Homo sapiens	Integrin beta-5	P18084	ITB5_HUMAN	uniprotkb_proteome_UP000005640_AND_revi_2024_03_07	>sp|P18084|ITB5_HUMAN Integrin beta-5 OS=Homo sapiens OX=9606 GN=ITGB5 PE=1 SV=1	9	12	13	sp	9606	1	1	uniprotkb_proteome_UP000005640_AND_revi_2024_03_07	NaN	NaN	NaN	FALSE	100	0.20111	11.1482	1.01805e-08	ITB5_HUMAN	0	3.32394e-09	54.1752	88054.2	P18084	P18084_C513_M3	3	Carbamidomethyl (C)	C	513	QSVYQNLCREAEGKP	_C[Carbamidomethyl (C)]EC[Carbamidomethyl (C)]QDGENQSVYQNLC[Carbamidomethyl (C)]R_.3	_C[Carbamidomethyl (C)]EC[Carbamidomethyl (C)]QDGENQSVYQNLC[Carbamidomethyl (C)]R_.3	_C[Carbamidomethyl (C)]EC[Carbamidomethyl (C)]QDGENQSVYQNLC[Carbamidomethyl (C)]R_.3	_C[Carbamidomethyl (C)]EC[Carbamidomethyl (C)]QDGENQSVYQNLC[Carbamidomethyl (C)]R_.3	_C[Carbamidomethyl (C)]EC[Carbamidomethyl (C)]QDGENQSVYQNLC[Carbamidomethyl (C)]R_.3	_C[Carbamidomethyl (C)]EC[Carbamidomethyl (C)]QDGENQSVYQNLC[Carbamidomethyl (C)]R_.3	1	1	1	1	1	1	1	1	1	1	1	1	2047.59	1735.48	3292.95	3197.87	2920.1	2507.06
P18084	P18084	P18084	ITGB5	Homo sapiens	Integrin beta-5	P18084	ITB5_HUMAN	uniprotkb_proteome_UP000005640_AND_revi_2024_03_07	>sp|P18084|ITB5_HUMAN Integrin beta-5 OS=Homo sapiens OX=9606 GN=ITGB5 PE=1 SV=1	9	12	13	sp	9606	1	1	uniprotkb_proteome_UP000005640_AND_revi_2024_03_07	NaN	NaN	NaN	FALSE	100	0.20111	11.1482	1.01805e-08	ITB5_HUMAN	0	3.32394e-09	54.1752	88054.2	P18084	P18084_C500_M3	3	Carbamidomethyl (C)	C	500	YLGTRCECQDGENQS	_C[Carbamidomethyl (C)]EC[Carbamidomethyl (C)]QDGENQSVYQNLC[Carbamidomethyl (C)]R_.3	_C[Carbamidomethyl (C)]EC[Carbamidomethyl (C)]QDGENQSVYQNLC[Carbamidomethyl (C)]R_.3	_C[Carbamidomethyl (C)]EC[Carbamidomethyl (C)]QDGENQSVYQNLC[Carbamidomethyl (C)]R_.3	_C[Carbamidomethyl (C)]EC[Carbamidomethyl (C)]QDGENQSVYQNLC[Carbamidomethyl (C)]R_.3	_C[Carbamidomethyl (C)]EC[Carbamidomethyl (C)]QDGENQSVYQNLC[Carbamidomethyl (C)]R_.3	_C[Carbamidomethyl (C)]EC[Carbamidomethyl (C)]QDGENQSVYQNLC[Carbamidomethyl (C)]R_.3	1	1	1	1	1	1	1	1	1	1	1	1	2047.59	1735.48	3292.95	3197.87	2920.1	2507.06
P18084	P18084	P18084	ITGB5	Homo sapiens	Integrin beta-5	P18084	ITB5_HUMAN	uniprotkb_proteome_UP000005640_AND_revi_2024_03_07	>sp|P18084|ITB5_HUMAN Integrin beta-5 OS=Homo sapiens OX=9606 GN=ITGB5 PE=1 SV=1	9	12	13	sp	9606	1	1	uniprotkb_proteome_UP000005640_AND_revi_2024_03_07	NaN	NaN	NaN	FALSE	100	0.20111	11.1482	1.01805e-08	ITB5_HUMAN	0	3.32394e-09	54.1752	88054.2	P18084	P18084_C498_M3	3	Carbamidomethyl (C)	C	498	PGYLGTRCECQDGEN	_C[Carbamidomethyl (C)]EC[Carbamidomethyl (C)]QDGENQSVYQNLC[Carbamidomethyl (C)]R_.3	_C[Carbamidomethyl (C)]EC[Carbamidomethyl (C)]QDGENQSVYQNLC[Carbamidomethyl (C)]R_.3	_C[Carbamidomethyl (C)]EC[Carbamidomethyl (C)]QDGENQSVYQNLC[Carbamidomethyl (C)]R_.3	_C[Carbamidomethyl (C)]EC[Carbamidomethyl (C)]QDGENQSVYQNLC[Carbamidomethyl (C)]R_.3	_C[Carbamidomethyl (C)]EC[Carbamidomethyl (C)]QDGENQSVYQNLC[Carbamidomethyl (C)]R_.3	_C[Carbamidomethyl (C)]EC[Carbamidomethyl (C)]QDGENQSVYQNLC[Carbamidomethyl (C)]R_.3	1	1	1	1	1	1	1	1	1	1	1	1	2047.59	1735.48	3292.95	3197.87	2920.1	2507.06
P18084	P18084	P18084	ITGB5	Homo sapiens	Integrin beta-5	P18084	ITB5_HUMAN	uniprotkb_proteome_UP000005640_AND_revi_2024_03_07	>sp|P18084|ITB5_HUMAN Integrin beta-5 OS=Homo sapiens OX=9606 GN=ITGB5 PE=1 SV=1	9	12	13	sp	9606	1	1	uniprotkb_proteome_UP000005640_AND_revi_2024_03_07	NaN	NaN	NaN	FALSE	100	0.20111	11.1482	1.01805e-08	ITB5_HUMAN	0	3.32394e-09	54.1752	88054.2	P18084	P18084_C602_M1	1	Carbamidomethyl (C)	C	602	RGRDGQICSERGHCL	_DGQIC[Carbamidomethyl (C)]SER_.2	_DGQIC[Carbamidomethyl (C)]SER_.2	_DGQIC[Carbamidomethyl (C)]SER_.2	_DGQIC[Carbamidomethyl (C)]SER_.2	_DGQIC[Carbamidomethyl (C)]SER_.2	_DGQIC[Carbamidomethyl (C)]SER_.2	1	1	1	1	1	1	1	1	1	1	1	1	1576.94	1766.27	1548.94	1727.63	2036.53	1461.61
P18084	P18084	P18084	ITGB5	Homo sapiens	Integrin beta-5	P18084	ITB5_HUMAN	uniprotkb_proteome_UP000005640_AND_revi_2024_03_07	>sp|P18084|ITB5_HUMAN Integrin beta-5 OS=Homo sapiens OX=9606 GN=ITGB5 PE=1 SV=1	9	12	13	sp	9606	1	1	uniprotkb_proteome_UP000005640_AND_revi_2024_03_07	NaN	NaN	NaN	FALSE	100	0.20111	11.1482	1.01805e-08	ITB5_HUMAN	0	3.32394e-09	54.1752	88054.2	P18084	P18084_C625_M3	5	Carbamidomethyl (C)	C	625	PGAFGEMCEKCPTCP	_GHC[Carbamidomethyl (C)]LC[Carbamidomethyl (C)]GQC[Carbamidomethyl (C)]QC[Carbamidomethyl (C)]TEPGAFGEMC[Carbamidomethyl (C)]EK_.3;_GHC[Carbamidomethyl (C)]LC[Carbamidomethyl (C)]GQC[Carbamidomethyl (C)]QC[Carbamidomethyl (C)]TEPGAFGEM[Oxidation (M)]C[Carbamidomethyl (C)]EK_.3	_GHC[Carbamidomethyl (C)]LC[Carbamidomethyl (C)]GQC[Carbamidomethyl (C)]QC[Carbamidomethyl (C)]TEPGAFGEMC[Carbamidomethyl (C)]EK_.3;_GHC[Carbamidomethyl (C)]LC[Carbamidomethyl (C)]GQC[Carbamidomethyl (C)]QC[Carbamidomethyl (C)]TEPGAFGEM[Oxidation (M)]C[Carbamidomethyl (C)]EK_.3	_GHC[Carbamidomethyl (C)]LC[Carbamidomethyl (C)]GQC[Carbamidomethyl (C)]QC[Carbamidomethyl (C)]TEPGAFGEMC[Carbamidomethyl (C)]EK_.3;_GHC[Carbamidomethyl (C)]LC[Carbamidomethyl (C)]GQC[Carbamidomethyl (C)]QC[Carbamidomethyl (C)]TEPGAFGEM[Oxidation (M)]C[Carbamidomethyl (C)]EK_.3	_GHC[Carbamidomethyl (C)]LC[Carbamidomethyl (C)]GQC[Carbamidomethyl (C)]QC[Carbamidomethyl (C)]TEPGAFGEMC[Carbamidomethyl (C)]EK_.3;_GHC[Carbamidomethyl (C)]LC[Carbamidomethyl (C)]GQC[Carbamidomethyl (C)]QC[Carbamidomethyl (C)]TEPGAFGEM[Oxidation (M)]C[Carbamidomethyl (C)]EK_.3	_GHC[Carbamidomethyl (C)]LC[Carbamidomethyl (C)]GQC[Carbamidomethyl (C)]QC[Carbamidomethyl (C)]TEPGAFGEMC[Carbamidomethyl (C)]EK_.3;_GHC[Carbamidomethyl (C)]LC[Carbamidomethyl (C)]GQC[Carbamidomethyl (C)]QC[Carbamidomethyl (C)]TEPGAFGEM[Oxidation (M)]C[Carbamidomethyl (C)]EK_.3	_GHC[Carbamidomethyl (C)]LC[Carbamidomethyl (C)]GQC[Carbamidomethyl (C)]QC[Carbamidomethyl (C)]TEPGAFGEMC[Carbamidomethyl (C)]EK_.3;_GHC[Carbamidomethyl (C)]LC[Carbamidomethyl (C)]GQC[Carbamidomethyl (C)]QC[Carbamidomethyl (C)]TEPGAFGEM[Oxidation (M)]C[Carbamidomethyl (C)]EK_.3	2	2	2	2	2	2	1	1	1	1	1	1	1036.41	1304.29	1500.73	1375.12	1190.67	1232.09
P18084	P18084	P18084	ITGB5	Homo sapiens	Integrin beta-5	P18084	ITB5_HUMAN	uniprotkb_proteome_UP000005640_AND_revi_2024_03_07	>sp|P18084|ITB5_HUMAN Integrin beta-5 OS=Homo sapiens OX=9606 GN=ITGB5 PE=1 SV=1	9	12	13	sp	9606	1	1	uniprotkb_proteome_UP000005640_AND_revi_2024_03_07	NaN	NaN	NaN	FALSE	100	0.20111	11.1482	1.01805e-08	ITB5_HUMAN	0	3.32394e-09	54.1752	88054.2	P18084	P18084_C615_M3	5	Carbamidomethyl (C)	C	615	CLCGQCQCTEPGAFG	_GHC[Carbamidomethyl (C)]LC[Carbamidomethyl (C)]GQC[Carbamidomethyl (C)]QC[Carbamidomethyl (C)]TEPGAFGEMC[Carbamidomethyl (C)]EK_.3;_GHC[Carbamidomethyl (C)]LC[Carbamidomethyl (C)]GQC[Carbamidomethyl (C)]QC[Carbamidomethyl (C)]TEPGAFGEM[Oxidation (M)]C[Carbamidomethyl (C)]EK_.3	_GHC[Carbamidomethyl (C)]LC[Carbamidomethyl (C)]GQC[Carbamidomethyl (C)]QC[Carbamidomethyl (C)]TEPGAFGEMC[Carbamidomethyl (C)]EK_.3;_GHC[Carbamidomethyl (C)]LC[Carbamidomethyl (C)]GQC[Carbamidomethyl (C)]QC[Carbamidomethyl (C)]TEPGAFGEM[Oxidation (M)]C[Carbamidomethyl (C)]EK_.3	_GHC[Carbamidomethyl (C)]LC[Carbamidomethyl (C)]GQC[Carbamidomethyl (C)]QC[Carbamidomethyl (C)]TEPGAFGEMC[Carbamidomethyl (C)]EK_.3;_GHC[Carbamidomethyl (C)]LC[Carbamidomethyl (C)]GQC[Carbamidomethyl (C)]QC[Carbamidomethyl (C)]TEPGAFGEM[Oxidation (M)]C[Carbamidomethyl (C)]EK_.3	_GHC[Carbamidomethyl (C)]LC[Carbamidomethyl (C)]GQC[Carbamidomethyl (C)]QC[Carbamidomethyl (C)]TEPGAFGEMC[Carbamidomethyl (C)]EK_.3;_GHC[Carbamidomethyl (C)]LC[Carbamidomethyl (C)]GQC[Carbamidomethyl (C)]QC[Carbamidomethyl (C)]TEPGAFGEM[Oxidation (M)]C[Carbamidomethyl (C)]EK_.3	_GHC[Carbamidomethyl (C)]LC[Carbamidomethyl (C)]GQC[Carbamidomethyl (C)]QC[Carbamidomethyl (C)]TEPGAFGEMC[Carbamidomethyl (C)]EK_.3;_GHC[Carbamidomethyl (C)]LC[Carbamidomethyl (C)]GQC[Carbamidomethyl (C)]QC[Carbamidomethyl (C)]TEPGAFGEM[Oxidation (M)]C[Carbamidomethyl (C)]EK_.3	_GHC[Carbamidomethyl (C)]LC[Carbamidomethyl (C)]GQC[Carbamidomethyl (C)]QC[Carbamidomethyl (C)]TEPGAFGEMC[Carbamidomethyl (C)]EK_.3;_GHC[Carbamidomethyl (C)]LC[Carbamidomethyl (C)]GQC[Carbamidomethyl (C)]QC[Carbamidomethyl (C)]TEPGAFGEM[Oxidation (M)]C[Carbamidomethyl (C)]EK_.3	2	2	2	2	2	2	1	1	1	1	1	1	1036.41	1304.29	1500.73	1375.12	1190.67	1232.09
P18084	P18084	P18084	ITGB5	Homo sapiens	Integrin beta-5	P18084	ITB5_HUMAN	uniprotkb_proteome_UP000005640_AND_revi_2024_03_07	>sp|P18084|ITB5_HUMAN Integrin beta-5 OS=Homo sapiens OX=9606 GN=ITGB5 PE=1 SV=1	9	12	13	sp	9606	1	1	uniprotkb_proteome_UP000005640_AND_revi_2024_03_07	NaN	NaN	NaN	FALSE	100	0.20111	11.1482	1.01805e-08	ITB5_HUMAN	0	3.32394e-09	54.1752	88054.2	P18084	P18084_C613_M3	5	Carbamidomethyl (C)	C	613	GHCLCGQCQCTEPGA	_GHC[Carbamidomethyl (C)]LC[Carbamidomethyl (C)]GQC[Carbamidomethyl (C)]QC[Carbamidomethyl (C)]TEPGAFGEMC[Carbamidomethyl (C)]EK_.3;_GHC[Carbamidomethyl (C)]LC[Carbamidomethyl (C)]GQC[Carbamidomethyl (C)]QC[Carbamidomethyl (C)]TEPGAFGEM[Oxidation (M)]C[Carbamidomethyl (C)]EK_.3	_GHC[Carbamidomethyl (C)]LC[Carbamidomethyl (C)]GQC[Carbamidomethyl (C)]QC[Carbamidomethyl (C)]TEPGAFGEMC[Carbamidomethyl (C)]EK_.3;_GHC[Carbamidomethyl (C)]LC[Carbamidomethyl (C)]GQC[Carbamidomethyl (C)]QC[Carbamidomethyl (C)]TEPGAFGEM[Oxidation (M)]C[Carbamidomethyl (C)]EK_.3	_GHC[Carbamidomethyl (C)]LC[Carbamidomethyl (C)]GQC[Carbamidomethyl (C)]QC[Carbamidomethyl (C)]TEPGAFGEMC[Carbamidomethyl (C)]EK_.3;_GHC[Carbamidomethyl (C)]LC[Carbamidomethyl (C)]GQC[Carbamidomethyl (C)]QC[Carbamidomethyl (C)]TEPGAFGEM[Oxidation (M)]C[Carbamidomethyl (C)]EK_.3	_GHC[Carbamidomethyl (C)]LC[Carbamidomethyl (C)]GQC[Carbamidomethyl (C)]QC[Carbamidomethyl (C)]TEPGAFGEMC[Carbamidomethyl (C)]EK_.3;_GHC[Carbamidomethyl (C)]LC[Carbamidomethyl (C)]GQC[Carbamidomethyl (C)]QC[Carbamidomethyl (C)]TEPGAFGEM[Oxidation (M)]C[Carbamidomethyl (C)]EK_.3	_GHC[Carbamidomethyl (C)]LC[Carbamidomethyl (C)]GQC[Carbamidomethyl (C)]QC[Carbamidomethyl (C)]TEPGAFGEMC[Carbamidomethyl (C)]EK_.3;_GHC[Carbamidomethyl (C)]LC[Carbamidomethyl (C)]GQC[Carbamidomethyl (C)]QC[Carbamidomethyl (C)]TEPGAFGEM[Oxidation (M)]C[Carbamidomethyl (C)]EK_.3	_GHC[Carbamidomethyl (C)]LC[Carbamidomethyl (C)]GQC[Carbamidomethyl (C)]QC[Carbamidomethyl (C)]TEPGAFGEMC[Carbamidomethyl (C)]EK_.3;_GHC[Carbamidomethyl (C)]LC[Carbamidomethyl (C)]GQC[Carbamidomethyl (C)]QC[Carbamidomethyl (C)]TEPGAFGEM[Oxidation (M)]C[Carbamidomethyl (C)]EK_.3	2	2	2	2	2	2	1	1	1	1	1	1	1036.41	1304.29	1500.73	1375.12	1190.67	1232.09
P18084	P18084	P18084	ITGB5	Homo sapiens	Integrin beta-5	P18084	ITB5_HUMAN	uniprotkb_proteome_UP000005640_AND_revi_2024_03_07	>sp|P18084|ITB5_HUMAN Integrin beta-5 OS=Homo sapiens OX=9606 GN=ITGB5 PE=1 SV=1	9	12	13	sp	9606	1	1	uniprotkb_proteome_UP000005640_AND_revi_2024_03_07	NaN	NaN	NaN	FALSE	100	0.20111	11.1482	1.01805e-08	ITB5_HUMAN	0	3.32394e-09	54.1752	88054.2	P18084	P18084_C610_M3	5	Carbamidomethyl (C)	C	610	SERGHCLCGQCQCTE	_GHC[Carbamidomethyl (C)]LC[Carbamidomethyl (C)]GQC[Carbamidomethyl (C)]QC[Carbamidomethyl (C)]TEPGAFGEMC[Carbamidomethyl (C)]EK_.3;_GHC[Carbamidomethyl (C)]LC[Carbamidomethyl (C)]GQC[Carbamidomethyl (C)]QC[Carbamidomethyl (C)]TEPGAFGEM[Oxidation (M)]C[Carbamidomethyl (C)]EK_.3	_GHC[Carbamidomethyl (C)]LC[Carbamidomethyl (C)]GQC[Carbamidomethyl (C)]QC[Carbamidomethyl (C)]TEPGAFGEMC[Carbamidomethyl (C)]EK_.3;_GHC[Carbamidomethyl (C)]LC[Carbamidomethyl (C)]GQC[Carbamidomethyl (C)]QC[Carbamidomethyl (C)]TEPGAFGEM[Oxidation (M)]C[Carbamidomethyl (C)]EK_.3	_GHC[Carbamidomethyl (C)]LC[Carbamidomethyl (C)]GQC[Carbamidomethyl (C)]QC[Carbamidomethyl (C)]TEPGAFGEMC[Carbamidomethyl (C)]EK_.3;_GHC[Carbamidomethyl (C)]LC[Carbamidomethyl (C)]GQC[Carbamidomethyl (C)]QC[Carbamidomethyl (C)]TEPGAFGEM[Oxidation (M)]C[Carbamidomethyl (C)]EK_.3	_GHC[Carbamidomethyl (C)]LC[Carbamidomethyl (C)]GQC[Carbamidomethyl (C)]QC[Carbamidomethyl (C)]TEPGAFGEMC[Carbamidomethyl (C)]EK_.3;_GHC[Carbamidomethyl (C)]LC[Carbamidomethyl (C)]GQC[Carbamidomethyl (C)]QC[Carbamidomethyl (C)]TEPGAFGEM[Oxidation (M)]C[Carbamidomethyl (C)]EK_.3	_GHC[Carbamidomethyl (C)]LC[Carbamidomethyl (C)]GQC[Carbamidomethyl (C)]QC[Carbamidomethyl (C)]TEPGAFGEMC[Carbamidomethyl (C)]EK_.3;_GHC[Carbamidomethyl (C)]LC[Carbamidomethyl (C)]GQC[Carbamidomethyl (C)]QC[Carbamidomethyl (C)]TEPGAFGEM[Oxidation (M)]C[Carbamidomethyl (C)]EK_.3	_GHC[Carbamidomethyl (C)]LC[Carbamidomethyl (C)]GQC[Carbamidomethyl (C)]QC[Carbamidomethyl (C)]TEPGAFGEMC[Carbamidomethyl (C)]EK_.3;_GHC[Carbamidomethyl (C)]LC[Carbamidomethyl (C)]GQC[Carbamidomethyl (C)]QC[Carbamidomethyl (C)]TEPGAFGEM[Oxidation (M)]C[Carbamidomethyl (C)]EK_.3	2	2	2	2	2	2	1	1	1	1	1	1	1036.41	1304.29	1500.73	1375.12	1190.67	1232.09
P18084	P18084	P18084	ITGB5	Homo sapiens	Integrin beta-5	P18084	ITB5_HUMAN	uniprotkb_proteome_UP000005640_AND_revi_2024_03_07	>sp|P18084|ITB5_HUMAN Integrin beta-5 OS=Homo sapiens OX=9606 GN=ITGB5 PE=1 SV=1	9	12	13	sp	9606	1	1	uniprotkb_proteome_UP000005640_AND_revi_2024_03_07	NaN	NaN	NaN	FALSE	100	0.20111	11.1482	1.01805e-08	ITB5_HUMAN	0	3.32394e-09	54.1752	88054.2	P18084	P18084_C608_M3	5	Carbamidomethyl (C)	C	608	ICSERGHCLCGQCQC	_GHC[Carbamidomethyl (C)]LC[Carbamidomethyl (C)]GQC[Carbamidomethyl (C)]QC[Carbamidomethyl (C)]TEPGAFGEMC[Carbamidomethyl (C)]EK_.3;_GHC[Carbamidomethyl (C)]LC[Carbamidomethyl (C)]GQC[Carbamidomethyl (C)]QC[Carbamidomethyl (C)]TEPGAFGEM[Oxidation (M)]C[Carbamidomethyl (C)]EK_.3	_GHC[Carbamidomethyl (C)]LC[Carbamidomethyl (C)]GQC[Carbamidomethyl (C)]QC[Carbamidomethyl (C)]TEPGAFGEMC[Carbamidomethyl (C)]EK_.3;_GHC[Carbamidomethyl (C)]LC[Carbamidomethyl (C)]GQC[Carbamidomethyl (C)]QC[Carbamidomethyl (C)]TEPGAFGEM[Oxidation (M)]C[Carbamidomethyl (C)]EK_.3	_GHC[Carbamidomethyl (C)]LC[Carbamidomethyl (C)]GQC[Carbamidomethyl (C)]QC[Carbamidomethyl (C)]TEPGAFGEMC[Carbamidomethyl (C)]EK_.3;_GHC[Carbamidomethyl (C)]LC[Carbamidomethyl (C)]GQC[Carbamidomethyl (C)]QC[Carbamidomethyl (C)]TEPGAFGEM[Oxidation (M)]C[Carbamidomethyl (C)]EK_.3	_GHC[Carbamidomethyl (C)]LC[Carbamidomethyl (C)]GQC[Carbamidomethyl (C)]QC[Carbamidomethyl (C)]TEPGAFGEMC[Carbamidomethyl (C)]EK_.3;_GHC[Carbamidomethyl (C)]LC[Carbamidomethyl (C)]GQC[Carbamidomethyl (C)]QC[Carbamidomethyl (C)]TEPGAFGEM[Oxidation (M)]C[Carbamidomethyl (C)]EK_.3	_GHC[Carbamidomethyl (C)]LC[Carbamidomethyl (C)]GQC[Carbamidomethyl (C)]QC[Carbamidomethyl (C)]TEPGAFGEMC[Carbamidomethyl (C)]EK_.3;_GHC[Carbamidomethyl (C)]LC[Carbamidomethyl (C)]GQC[Carbamidomethyl (C)]QC[Carbamidomethyl (C)]TEPGAFGEM[Oxidation (M)]C[Carbamidomethyl (C)]EK_.3	_GHC[Carbamidomethyl (C)]LC[Carbamidomethyl (C)]GQC[Carbamidomethyl (C)]QC[Carbamidomethyl (C)]TEPGAFGEMC[Carbamidomethyl (C)]EK_.3;_GHC[Carbamidomethyl (C)]LC[Carbamidomethyl (C)]GQC[Carbamidomethyl (C)]QC[Carbamidomethyl (C)]TEPGAFGEM[Oxidation (M)]C[Carbamidomethyl (C)]EK_.3	2	2	2	2	2	2	1	1	1	1	1	1	1036.41	1304.29	1500.73	1375.12	1190.67	1232.09
P18084	P18084	P18084	ITGB5	Homo sapiens	Integrin beta-5	P18084	ITB5_HUMAN	uniprotkb_proteome_UP000005640_AND_revi_2024_03_07	>sp|P18084|ITB5_HUMAN Integrin beta-5 OS=Homo sapiens OX=9606 GN=ITGB5 PE=1 SV=1	9	12	13	sp	9606	1	1	uniprotkb_proteome_UP000005640_AND_revi_2024_03_07	NaN	NaN	NaN	FALSE	100	0.20111	11.1482	1.01805e-08	ITB5_HUMAN	0	3.32394e-09	54.1752	88054.2	P18084	P18084_M624_M1	1	Oxidation (M)	M	624	EPGAFGEMCEKCPTC	_GHC[Carbamidomethyl (C)]LC[Carbamidomethyl (C)]GQC[Carbamidomethyl (C)]QC[Carbamidomethyl (C)]TEPGAFGEM[Oxidation (M)]C[Carbamidomethyl (C)]EK_.3	_GHC[Carbamidomethyl (C)]LC[Carbamidomethyl (C)]GQC[Carbamidomethyl (C)]QC[Carbamidomethyl (C)]TEPGAFGEM[Oxidation (M)]C[Carbamidomethyl (C)]EK_.3	_GHC[Carbamidomethyl (C)]LC[Carbamidomethyl (C)]GQC[Carbamidomethyl (C)]QC[Carbamidomethyl (C)]TEPGAFGEM[Oxidation (M)]C[Carbamidomethyl (C)]EK_.3	_GHC[Carbamidomethyl (C)]LC[Carbamidomethyl (C)]GQC[Carbamidomethyl (C)]QC[Carbamidomethyl (C)]TEPGAFGEM[Oxidation (M)]C[Carbamidomethyl (C)]EK_.3	_GHC[Carbamidomethyl (C)]LC[Carbamidomethyl (C)]GQC[Carbamidomethyl (C)]QC[Carbamidomethyl (C)]TEPGAFGEM[Oxidation (M)]C[Carbamidomethyl (C)]EK_.3	_GHC[Carbamidomethyl (C)]LC[Carbamidomethyl (C)]GQC[Carbamidomethyl (C)]QC[Carbamidomethyl (C)]TEPGAFGEM[Oxidation (M)]C[Carbamidomethyl (C)]EK_.3	1	1	1	1	1	1	1	1	1	1	1	1	156.217	235.535	423.382	277.634	59.9854	237.818
P18084	P18084	P18084	ITGB5	Homo sapiens	Integrin beta-5	P18084	ITB5_HUMAN	uniprotkb_proteome_UP000005640_AND_revi_2024_03_07	>sp|P18084|ITB5_HUMAN Integrin beta-5 OS=Homo sapiens OX=9606 GN=ITGB5 PE=1 SV=1	9	12	13	sp	9606	1	1	uniprotkb_proteome_UP000005640_AND_revi_2024_03_07	NaN	NaN	NaN	FALSE	100	0.20111	11.1482	1.01805e-08	ITB5_HUMAN	0	3.32394e-09	54.1752	88054.2	P18084	P18084_S770_M1	1	Phospho (STY)	S	770	RARYEMASNPLYRKP	_ARYEMAS[Phospho (STY)]NPLYR_.3;_YEMAS[Phospho (STY)]NPLYR_.2	_ARYEMAS[Phospho (STY)]NPLYR_.3;_YEMAS[Phospho (STY)]NPLYR_.2	_ARYEMAS[Phospho (STY)]NPLYR_.3;_YEMAS[Phospho (STY)]NPLYR_.2	_ARYEMAS[Phospho (STY)]NPLYR_.3;_YEMAS[Phospho (STY)]NPLYR_.2	_ARYEMAS[Phospho (STY)]NPLYR_.3;_YEMAS[Phospho (STY)]NPLYR_.2	_ARYEMAS[Phospho (STY)]NPLYR_.3;_YEMAS[Phospho (STY)]NPLYR_.2	2	2	2	2	2	2	1	1	1	0.999891	0.968094	0.984892	2254.3	2529.67	2364.08	1062.28	1054.2	1039.63
P18084	P18084	P18084	ITGB5	Homo sapiens	Integrin beta-5	P18084	ITB5_HUMAN	uniprotkb_proteome_UP000005640_AND_revi_2024_03_07	>sp|P18084|ITB5_HUMAN Integrin beta-5 OS=Homo sapiens OX=9606 GN=ITGB5 PE=1 SV=1	9	12	13	sp	9606	1	1	uniprotkb_proteome_UP000005640_AND_revi_2024_03_07	NaN	NaN	NaN	FALSE	100	0.20111	11.1482	1.01805e-08	ITB5_HUMAN	0	3.32394e-09	54.1752	88054.2	P18084	P18084_C535_M3	4	Carbamidomethyl (C)	C	535	CSCNQCSCFESEFGK	_GDC[Carbamidomethyl (C)]SC[Carbamidomethyl (C)]NQC[Carbamidomethyl (C)]SC[Carbamidomethyl (C)]FESEFGK_.3	_GDC[Carbamidomethyl (C)]SC[Carbamidomethyl (C)]NQC[Carbamidomethyl (C)]SC[Carbamidomethyl (C)]FESEFGK_.3	_GDC[Carbamidomethyl (C)]SC[Carbamidomethyl (C)]NQC[Carbamidomethyl (C)]SC[Carbamidomethyl (C)]FESEFGK_.3	_GDC[Carbamidomethyl (C)]SC[Carbamidomethyl (C)]NQC[Carbamidomethyl (C)]SC[Carbamidomethyl (C)]FESEFGK_.3	_GDC[Carbamidomethyl (C)]SC[Carbamidomethyl (C)]NQC[Carbamidomethyl (C)]SC[Carbamidomethyl (C)]FESEFGK_.3	_GDC[Carbamidomethyl (C)]SC[Carbamidomethyl (C)]NQC[Carbamidomethyl (C)]SC[Carbamidomethyl (C)]FESEFGK_.3	1	1	1	1	1	1	1	1	1	1	1	1	331.939	262.902	419.413	295.781	406.625	430.767
P18084	P18084	P18084	ITGB5	Homo sapiens	Integrin beta-5	P18084	ITB5_HUMAN	uniprotkb_proteome_UP000005640_AND_revi_2024_03_07	>sp|P18084|ITB5_HUMAN Integrin beta-5 OS=Homo sapiens OX=9606 GN=ITGB5 PE=1 SV=1	9	12	13	sp	9606	1	1	uniprotkb_proteome_UP000005640_AND_revi_2024_03_07	NaN	NaN	NaN	FALSE	100	0.20111	11.1482	1.01805e-08	ITB5_HUMAN	0	3.32394e-09	54.1752	88054.2	P18084	P18084_C533_M3	4	Carbamidomethyl (C)	C	533	GDCSCNQCSCFESEF	_GDC[Carbamidomethyl (C)]SC[Carbamidomethyl (C)]NQC[Carbamidomethyl (C)]SC[Carbamidomethyl (C)]FESEFGK_.3	_GDC[Carbamidomethyl (C)]SC[Carbamidomethyl (C)]NQC[Carbamidomethyl (C)]SC[Carbamidomethyl (C)]FESEFGK_.3	_GDC[Carbamidomethyl (C)]SC[Carbamidomethyl (C)]NQC[Carbamidomethyl (C)]SC[Carbamidomethyl (C)]FESEFGK_.3	_GDC[Carbamidomethyl (C)]SC[Carbamidomethyl (C)]NQC[Carbamidomethyl (C)]SC[Carbamidomethyl (C)]FESEFGK_.3	_GDC[Carbamidomethyl (C)]SC[Carbamidomethyl (C)]NQC[Carbamidomethyl (C)]SC[Carbamidomethyl (C)]FESEFGK_.3	_GDC[Carbamidomethyl (C)]SC[Carbamidomethyl (C)]NQC[Carbamidomethyl (C)]SC[Carbamidomethyl (C)]FESEFGK_.3	1	1	1	1	1	1	1	1	1	1	1	1	331.939	262.902	419.413	295.781	406.625	430.767
P18084	P18084	P18084	ITGB5	Homo sapiens	Integrin beta-5	P18084	ITB5_HUMAN	uniprotkb_proteome_UP000005640_AND_revi_2024_03_07	>sp|P18084|ITB5_HUMAN Integrin beta-5 OS=Homo sapiens OX=9606 GN=ITGB5 PE=1 SV=1	9	12	13	sp	9606	1	1	uniprotkb_proteome_UP000005640_AND_revi_2024_03_07	NaN	NaN	NaN	FALSE	100	0.20111	11.1482	1.01805e-08	ITB5_HUMAN	0	3.32394e-09	54.1752	88054.2	P18084	P18084_C530_M3	4	Carbamidomethyl (C)	C	530	SGRGDCSCNQCSCFE	_GDC[Carbamidomethyl (C)]SC[Carbamidomethyl (C)]NQC[Carbamidomethyl (C)]SC[Carbamidomethyl (C)]FESEFGK_.3	_GDC[Carbamidomethyl (C)]SC[Carbamidomethyl (C)]NQC[Carbamidomethyl (C)]SC[Carbamidomethyl (C)]FESEFGK_.3	_GDC[Carbamidomethyl (C)]SC[Carbamidomethyl (C)]NQC[Carbamidomethyl (C)]SC[Carbamidomethyl (C)]FESEFGK_.3	_GDC[Carbamidomethyl (C)]SC[Carbamidomethyl (C)]NQC[Carbamidomethyl (C)]SC[Carbamidomethyl (C)]FESEFGK_.3	_GDC[Carbamidomethyl (C)]SC[Carbamidomethyl (C)]NQC[Carbamidomethyl (C)]SC[Carbamidomethyl (C)]FESEFGK_.3	_GDC[Carbamidomethyl (C)]SC[Carbamidomethyl (C)]NQC[Carbamidomethyl (C)]SC[Carbamidomethyl (C)]FESEFGK_.3	1	1	1	1	1	1	1	1	1	1	1	1	331.939	262.902	419.413	295.781	406.625	430.767
P18084	P18084	P18084	ITGB5	Homo sapiens	Integrin beta-5	P18084	ITB5_HUMAN	uniprotkb_proteome_UP000005640_AND_revi_2024_03_07	>sp|P18084|ITB5_HUMAN Integrin beta-5 OS=Homo sapiens OX=9606 GN=ITGB5 PE=1 SV=1	9	12	13	sp	9606	1	1	uniprotkb_proteome_UP000005640_AND_revi_2024_03_07	NaN	NaN	NaN	FALSE	100	0.20111	11.1482	1.01805e-08	ITB5_HUMAN	0	3.32394e-09	54.1752	88054.2	P18084	P18084_C528_M3	4	Carbamidomethyl (C)	C	528	LCSGRGDCSCNQCSC	_GDC[Carbamidomethyl (C)]SC[Carbamidomethyl (C)]NQC[Carbamidomethyl (C)]SC[Carbamidomethyl (C)]FESEFGK_.3	_GDC[Carbamidomethyl (C)]SC[Carbamidomethyl (C)]NQC[Carbamidomethyl (C)]SC[Carbamidomethyl (C)]FESEFGK_.3	_GDC[Carbamidomethyl (C)]SC[Carbamidomethyl (C)]NQC[Carbamidomethyl (C)]SC[Carbamidomethyl (C)]FESEFGK_.3	_GDC[Carbamidomethyl (C)]SC[Carbamidomethyl (C)]NQC[Carbamidomethyl (C)]SC[Carbamidomethyl (C)]FESEFGK_.3	_GDC[Carbamidomethyl (C)]SC[Carbamidomethyl (C)]NQC[Carbamidomethyl (C)]SC[Carbamidomethyl (C)]FESEFGK_.3	_GDC[Carbamidomethyl (C)]SC[Carbamidomethyl (C)]NQC[Carbamidomethyl (C)]SC[Carbamidomethyl (C)]FESEFGK_.3	1	1	1	1	1	1	1	1	1	1	1	1	331.939	262.902	419.413	295.781	406.625	430.767
P18084	P18084	P18084	ITGB5	Homo sapiens	Integrin beta-5	P18084	ITB5_HUMAN	uniprotkb_proteome_UP000005640_AND_revi_2024_03_07	>sp|P18084|ITB5_HUMAN Integrin beta-5 OS=Homo sapiens OX=9606 GN=ITGB5 PE=1 SV=1	9	12	13	sp	9606	1	1	uniprotkb_proteome_UP000005640_AND_revi_2024_03_07	NaN	NaN	NaN	FALSE	100	0.20111	11.1482	1.01805e-08	ITB5_HUMAN	0	3.32394e-09	54.1752	88054.2	P18084	P18084_C259_M1	1	Carbamidomethyl (C)	C	259	AVLQAAVCKEKIGWR	_DAPEGGFDAVLQAAVC[Carbamidomethyl (C)]K_.3	_DAPEGGFDAVLQAAVC[Carbamidomethyl (C)]K_.3	_DAPEGGFDAVLQAAVC[Carbamidomethyl (C)]K_.3	_DAPEGGFDAVLQAAVC[Carbamidomethyl (C)]K_.3	_DAPEGGFDAVLQAAVC[Carbamidomethyl (C)]K_.3	_DAPEGGFDAVLQAAVC[Carbamidomethyl (C)]K_.3	1	1	1	1	1	1	1	1	1	1	1	1	192.354	76.2386	170.307	72.1322	38.4998	67.4861
P18084	P18084	P18084	ITGB5	Homo sapiens	Integrin beta-5	P18084	ITB5_HUMAN	uniprotkb_proteome_UP000005640_AND_revi_2024_03_07	>sp|P18084|ITB5_HUMAN Integrin beta-5 OS=Homo sapiens OX=9606 GN=ITGB5 PE=1 SV=1	9	12	13	sp	9606	1	1	uniprotkb_proteome_UP000005640_AND_revi_2024_03_07	NaN	NaN	NaN	FALSE	100	0.20111	11.1482	1.01805e-08	ITB5_HUMAN	0	3.32394e-09	54.1752	88054.2	P18084	P18084_Y766_M1	1	Phospho (STY)	Y	766	SERSRARYEMASNPL	_Y[Phospho (STY)]EMASNPLYR_.2	Filtered	Filtered	Filtered	_Y[Phospho (STY)]EMASNPLYR_.2	_Y[Phospho (STY)]EMASNPLYR_.2	1	Filtered	Filtered	Filtered	1	1	0.997666	Filtered	Filtered	Filtered	0.883257	0.988588	409.995	Filtered	Filtered	Filtered	937.182	341.936
P18085	P18085	P18085	ARF4	Homo sapiens	ADP-ribosylation factor 4	P18085	ARF4_HUMAN	uniprotkb_proteome_UP000005640_AND_revi_2024_03_07	>sp|P18085|ARF4_HUMAN ADP-ribosylation factor 4 OS=Homo sapiens OX=9606 GN=ARF4 PE=1 SV=3	6	11	14	sp	9606	1	3	uniprotkb_proteome_UP000005640_AND_revi_2024_03_07	NaN	NaN	NaN	FALSE	100	0.151326	12.6866	7.52561e-10	ARF4_HUMAN	0	8.13216e-10	55.5787	20510.8	P18085	P18085_M134_M1	1	Oxidation (M)	M	134	KQDLPNAMAISEMTD	_QDLPNAM[Oxidation (M)]AISEMTDK_.2	_QDLPNAM[Oxidation (M)]AISEMTDK_.2	Filtered	_QDLPNAM[Oxidation (M)]AISEMTDK_.2	_QDLPNAM[Oxidation (M)]AISEMTDK_.2	_QDLPNAM[Oxidation (M)]AISEMTDK_.2	1	1	Filtered	1	1	1	0.990165	0.986621	Filtered	1	1	1	6667.59	5221.51	Filtered	2539.23	2412.5	2532.8
P18085	P18085	P18085	ARF4	Homo sapiens	ADP-ribosylation factor 4	P18085	ARF4_HUMAN	uniprotkb_proteome_UP000005640_AND_revi_2024_03_07	>sp|P18085|ARF4_HUMAN ADP-ribosylation factor 4 OS=Homo sapiens OX=9606 GN=ARF4 PE=1 SV=3	6	11	14	sp	9606	1	3	uniprotkb_proteome_UP000005640_AND_revi_2024_03_07	NaN	NaN	NaN	FALSE	100	0.151326	12.6866	7.52561e-10	ARF4_HUMAN	0	8.13216e-10	55.5787	20510.8	P18085	P18085_M139_M2	2	Oxidation (M)	M	139	NAMAISEMTDKLGLQ	_QDLPNAM[Oxidation (M)]AISEM[Oxidation (M)]TDK_.2	_QDLPNAM[Oxidation (M)]AISEM[Oxidation (M)]TDK_.2	_QDLPNAM[Oxidation (M)]AISEM[Oxidation (M)]TDK_.2	_QDLPNAM[Oxidation (M)]AISEM[Oxidation (M)]TDK_.2	_QDLPNAM[Oxidation (M)]AISEM[Oxidation (M)]TDK_.2	_QDLPNAM[Oxidation (M)]AISEM[Oxidation (M)]TDK_.2	1	1	1	1	1	1	1	1	1	1	1	1	4114.73	2652.17	2731.86	3222.62	2706.63	2754.26
P18085	P18085	P18085	ARF4	Homo sapiens	ADP-ribosylation factor 4	P18085	ARF4_HUMAN	uniprotkb_proteome_UP000005640_AND_revi_2024_03_07	>sp|P18085|ARF4_HUMAN ADP-ribosylation factor 4 OS=Homo sapiens OX=9606 GN=ARF4 PE=1 SV=3	6	11	14	sp	9606	1	3	uniprotkb_proteome_UP000005640_AND_revi_2024_03_07	NaN	NaN	NaN	FALSE	100	0.151326	12.6866	7.52561e-10	ARF4_HUMAN	0	8.13216e-10	55.5787	20510.8	P18085	P18085_M134_M2	2	Oxidation (M)	M	134	KQDLPNAMAISEMTD	_QDLPNAM[Oxidation (M)]AISEM[Oxidation (M)]TDK_.2	_QDLPNAM[Oxidation (M)]AISEM[Oxidation (M)]TDK_.2	_QDLPNAM[Oxidation (M)]AISEM[Oxidation (M)]TDK_.2	_QDLPNAM[Oxidation (M)]AISEM[Oxidation (M)]TDK_.2	_QDLPNAM[Oxidation (M)]AISEM[Oxidation (M)]TDK_.2	_QDLPNAM[Oxidation (M)]AISEM[Oxidation (M)]TDK_.2	1	1	1	1	1	1	1	1	1	1	1	1	4114.73	2652.17	2731.86	3222.62	2706.63	2754.26
P18085	P18085	P18085	ARF4	Homo sapiens	ADP-ribosylation factor 4	P18085	ARF4_HUMAN	uniprotkb_proteome_UP000005640_AND_revi_2024_03_07	>sp|P18085|ARF4_HUMAN ADP-ribosylation factor 4 OS=Homo sapiens OX=9606 GN=ARF4 PE=1 SV=3	6	11	14	sp	9606	1	3	uniprotkb_proteome_UP000005640_AND_revi_2024_03_07	NaN	NaN	NaN	FALSE	100	0.151326	12.6866	7.52561e-10	ARF4_HUMAN	0	8.13216e-10	55.5787	20510.8	P18085	P18085_M139_M1	1	Oxidation (M)	M	139	NAMAISEMTDKLGLQ	_QDLPNAMAISEM[Oxidation (M)]TDK_.2	_QDLPNAMAISEM[Oxidation (M)]TDK_.2	_QDLPNAMAISEM[Oxidation (M)]TDK_.2;_QDLPNAMAISEM[Oxidation (M)]TDK_.3	_QDLPNAMAISEM[Oxidation (M)]TDK_.2	Filtered	_QDLPNAMAISEM[Oxidation (M)]TDK_.2	1	1	2	1	Filtered	1	0.8634	1	0.999899	0.999999	Filtered	0.999986	3300.22	2721.63	3315.18	2779.38	Filtered	2879.68
P18085	P18085	P18085	ARF4	Homo sapiens	ADP-ribosylation factor 4	P18085	ARF4_HUMAN	uniprotkb_proteome_UP000005640_AND_revi_2024_03_07	>sp|P18085|ARF4_HUMAN ADP-ribosylation factor 4 OS=Homo sapiens OX=9606 GN=ARF4 PE=1 SV=3	6	11	14	sp	9606	1	3	uniprotkb_proteome_UP000005640_AND_revi_2024_03_07	NaN	NaN	NaN	FALSE	100	0.151326	12.6866	7.52561e-10	ARF4_HUMAN	0	8.13216e-10	55.5787	20510.8	P18085	P18085_S147_M1	1	Phospho (STY)	S	147	TDKLGLQSLRNRTWY	_LGLQS[Phospho (STY)]LR_.2	_LGLQS[Phospho (STY)]LR_.2	_LGLQS[Phospho (STY)]LR_.2	_LGLQS[Phospho (STY)]LR_.2	_LGLQS[Phospho (STY)]LR_.2	_LGLQS[Phospho (STY)]LR_.2	1	1	1	1	1	1	1	1	1	1	1	1	2557.89	2133.13	2106.34	2633.32	2071.95	2280.18
P18085	P18085	P18085	ARF4	Homo sapiens	ADP-ribosylation factor 4	P18085	ARF4_HUMAN	uniprotkb_proteome_UP000005640_AND_revi_2024_03_07	>sp|P18085|ARF4_HUMAN ADP-ribosylation factor 4 OS=Homo sapiens OX=9606 GN=ARF4 PE=1 SV=3	6	11	14	sp	9606	1	3	uniprotkb_proteome_UP000005640_AND_revi_2024_03_07	NaN	NaN	NaN	FALSE	100	0.151326	12.6866	7.52561e-10	ARF4_HUMAN	0	8.13216e-10	55.5787	20510.8	P18085	P18085_C62_M1	1	Carbamidomethyl (C)	C	62	TVEYKNICFTVWDVG	_NIC[Carbamidomethyl (C)]FTVWDVGGQDR_.2;_NIC[Carbamidomethyl (C)]FTVWDVGGQDR_.3	_NIC[Carbamidomethyl (C)]FTVWDVGGQDR_.2;_NIC[Carbamidomethyl (C)]FTVWDVGGQDR_.3	_NIC[Carbamidomethyl (C)]FTVWDVGGQDR_.2;_NIC[Carbamidomethyl (C)]FTVWDVGGQDR_.3	_NIC[Carbamidomethyl (C)]FTVWDVGGQDR_.2;_NIC[Carbamidomethyl (C)]FTVWDVGGQDR_.3	_NIC[Carbamidomethyl (C)]FTVWDVGGQDR_.2;_NIC[Carbamidomethyl (C)]FTVWDVGGQDR_.3	_NIC[Carbamidomethyl (C)]FTVWDVGGQDR_.2;_NIC[Carbamidomethyl (C)]FTVWDVGGQDR_.3	2	2	2	2	2	2	1	1	1	1	1	1	996.374	1365.14	2012.85	1322.23	1385.9	849.776
P18085	P18085	P18085	ARF4	Homo sapiens	ADP-ribosylation factor 4	P18085	ARF4_HUMAN	uniprotkb_proteome_UP000005640_AND_revi_2024_03_07	>sp|P18085|ARF4_HUMAN ADP-ribosylation factor 4 OS=Homo sapiens OX=9606 GN=ARF4 PE=1 SV=3	6	11	14	sp	9606	1	3	uniprotkb_proteome_UP000005640_AND_revi_2024_03_07	NaN	NaN	NaN	FALSE	100	0.151326	12.6866	7.52561e-10	ARF4_HUMAN	0	8.13216e-10	55.5787	20510.8	P18085	P18085_M110_M1	1	Oxidation (M)	M	110	VADELQKMLLVDELR	_M[Oxidation (M)]LLVDELR_.2	_M[Oxidation (M)]LLVDELR_.2	_M[Oxidation (M)]LLVDELR_.2	_M[Oxidation (M)]LLVDELR_.2	_M[Oxidation (M)]LLVDELR_.2	_M[Oxidation (M)]LLVDELR_.2	1	1	1	1	1	1	1	1	1	1	1	1	335.26	304.21	243.97	25.9107	116.371	186.171
P18124	P18124	P18124	RPL7	Homo sapiens	Large ribosomal subunit protein uL30	P18124	RL7_HUMAN	uniprotkb_proteome_UP000005640_AND_revi_2024_03_07	>sp|P18124|RL7_HUMAN Large ribosomal subunit protein uL30 OS=Homo sapiens OX=9606 GN=RPL7 PE=1 SV=1	15	21	27	sp	9606	1	1	uniprotkb_proteome_UP000005640_AND_revi_2024_03_07	NaN	NaN	NaN	FALSE	100	0.137283	15.7098	2.13707e-07	RL7_HUMAN	0	2.68228e-08	52.2701	29225.8	P18124	P18124_T17_M1	1	Phospho (STY)	T	17	EVPAVPETLKKKRRN	_EVPAVPET[Phospho (STY)]LKK_.2;_EVPAVPET[Phospho (STY)]LKK_.3;_EVPAVPET[Phospho (STY)]LK_.2;_KEVPAVPET[Phospho (STY)]LK_.2	_EVPAVPET[Phospho (STY)]LKK_.2;_EVPAVPET[Phospho (STY)]LKK_.3;_EVPAVPET[Phospho (STY)]LK_.2;_KEVPAVPET[Phospho (STY)]LK_.2	_EVPAVPET[Phospho (STY)]LKK_.2;_EVPAVPET[Phospho (STY)]LKK_.3;_EVPAVPET[Phospho (STY)]LK_.2;_KEVPAVPET[Phospho (STY)]LK_.2	_EVPAVPET[Phospho (STY)]LKK_.2;_EVPAVPET[Phospho (STY)]LKK_.3;_EVPAVPET[Phospho (STY)]LK_.2;_KEVPAVPET[Phospho (STY)]LK_.2	_EVPAVPET[Phospho (STY)]LKK_.2;_EVPAVPET[Phospho (STY)]LKK_.3;_EVPAVPET[Phospho (STY)]LK_.2;_KEVPAVPET[Phospho (STY)]LK_.2	_EVPAVPET[Phospho (STY)]LKK_.2;_EVPAVPET[Phospho (STY)]LKK_.3;_EVPAVPET[Phospho (STY)]LK_.2;_KEVPAVPET[Phospho (STY)]LK_.2	4	4	4	4	4	4	1	1	1	1	1	1	71746	59758.3	71677.1	72779.5	67063.4	65625.8
P18124	P18124	P18124	RPL7	Homo sapiens	Large ribosomal subunit protein uL30	P18124	RL7_HUMAN	uniprotkb_proteome_UP000005640_AND_revi_2024_03_07	>sp|P18124|RL7_HUMAN Large ribosomal subunit protein uL30 OS=Homo sapiens OX=9606 GN=RPL7 PE=1 SV=1	15	21	27	sp	9606	1	1	uniprotkb_proteome_UP000005640_AND_revi_2024_03_07	NaN	NaN	NaN	FALSE	100	0.137283	15.7098	2.13707e-07	RL7_HUMAN	0	2.68228e-08	52.2701	29225.8	P18124	P18124_M1_M1	1	Oxidation (M)	M	1	_______MEGVEEKK	_[Acetyl (Protein N-term)]M[Oxidation (M)]EGVEEK_.2;_[Acetyl (Protein N-term)]M[Oxidation (M)]EGVEEK_.1	_[Acetyl (Protein N-term)]M[Oxidation (M)]EGVEEK_.2;_[Acetyl (Protein N-term)]M[Oxidation (M)]EGVEEK_.1	_[Acetyl (Protein N-term)]M[Oxidation (M)]EGVEEK_.2;_[Acetyl (Protein N-term)]M[Oxidation (M)]EGVEEK_.1	_[Acetyl (Protein N-term)]M[Oxidation (M)]EGVEEK_.2;_[Acetyl (Protein N-term)]M[Oxidation (M)]EGVEEK_.1	_[Acetyl (Protein N-term)]M[Oxidation (M)]EGVEEK_.2;_[Acetyl (Protein N-term)]M[Oxidation (M)]EGVEEK_.1	_[Acetyl (Protein N-term)]M[Oxidation (M)]EGVEEK_.2;_[Acetyl (Protein N-term)]M[Oxidation (M)]EGVEEK_.1	2	2	2	2	2	2	1	1	1	1	1	1	14599.6	12487.3	15813.8	16694.5	11545.8	13180.1
P18124	P18124	P18124	RPL7	Homo sapiens	Large ribosomal subunit protein uL30	P18124	RL7_HUMAN	uniprotkb_proteome_UP000005640_AND_revi_2024_03_07	>sp|P18124|RL7_HUMAN Large ribosomal subunit protein uL30 OS=Homo sapiens OX=9606 GN=RPL7 PE=1 SV=1	15	21	27	sp	9606	1	1	uniprotkb_proteome_UP000005640_AND_revi_2024_03_07	NaN	NaN	NaN	FALSE	100	0.137283	15.7098	2.13707e-07	RL7_HUMAN	0	2.68228e-08	52.2701	29225.8	P18124	P18124_S102_M1	1	Phospho (STY)	S	102	IRGINGVSPKVRKVL	_GINGVS[Phospho (STY)]PK_.2	_GINGVS[Phospho (STY)]PK_.2	_GINGVS[Phospho (STY)]PK_.2	_GINGVS[Phospho (STY)]PK_.2	_GINGVS[Phospho (STY)]PK_.2	_GINGVS[Phospho (STY)]PK_.2	1	1	1	1	1	1	1	1	1	1	1	1	2987.27	2582.36	2437.28	2675.42	2747.54	2821.4
P18124	P18124	P18124	RPL7	Homo sapiens	Large ribosomal subunit protein uL30	P18124	RL7_HUMAN	uniprotkb_proteome_UP000005640_AND_revi_2024_03_07	>sp|P18124|RL7_HUMAN Large ribosomal subunit protein uL30 OS=Homo sapiens OX=9606 GN=RPL7 PE=1 SV=1	15	21	27	sp	9606	1	1	uniprotkb_proteome_UP000005640_AND_revi_2024_03_07	NaN	NaN	NaN	FALSE	100	0.137283	15.7098	2.13707e-07	RL7_HUMAN	0	2.68228e-08	52.2701	29225.8	P18124	P18124_M132_M1	1	Oxidation (M)	M	132	LNKASINMLRIVEPY	_ASINM[Oxidation (M)]LR_.2	_ASINM[Oxidation (M)]LR_.2	_ASINM[Oxidation (M)]LR_.2	_ASINM[Oxidation (M)]LR_.2	_ASINM[Oxidation (M)]LR_.2	_ASINM[Oxidation (M)]LR_.2	1	1	1	1	1	1	1	1	1	1	1	1	687.114	391.109	593.009	743.845	453.791	299.783
P18124	P18124	P18124	RPL7	Homo sapiens	Large ribosomal subunit protein uL30	P18124	RL7_HUMAN	uniprotkb_proteome_UP000005640_AND_revi_2024_03_07	>sp|P18124|RL7_HUMAN Large ribosomal subunit protein uL30 OS=Homo sapiens OX=9606 GN=RPL7 PE=1 SV=1	15	21	27	sp	9606	1	1	uniprotkb_proteome_UP000005640_AND_revi_2024_03_07	NaN	NaN	NaN	FALSE	100	0.137283	15.7098	2.13707e-07	RL7_HUMAN	0	2.68228e-08	52.2701	29225.8	P18124	P18124_S129_M1	1	Phospho (STY)	S	129	FVKLNKASINMLRIV	_AS[Phospho (STY)]INMLR_.2	_AS[Phospho (STY)]INMLR_.2	_AS[Phospho (STY)]INMLR_.2	Filtered	_AS[Phospho (STY)]INMLR_.2	_AS[Phospho (STY)]INMLR_.2	1	1	1	Filtered	1	1	1	1	1	Filtered	1	1	25.956	82.2234	54.8703	Filtered	45.3616	13.6572
P18124	P18124	P18124	RPL7	Homo sapiens	Large ribosomal subunit protein uL30	P18124	RL7_HUMAN	uniprotkb_proteome_UP000005640_AND_revi_2024_03_07	>sp|P18124|RL7_HUMAN Large ribosomal subunit protein uL30 OS=Homo sapiens OX=9606 GN=RPL7 PE=1 SV=1	15	21	27	sp	9606	1	1	uniprotkb_proteome_UP000005640_AND_revi_2024_03_07	NaN	NaN	NaN	FALSE	100	0.137283	15.7098	2.13707e-07	RL7_HUMAN	0	2.68228e-08	52.2701	29225.8	P18124	P18124_M187_M1	1	Oxidation (M)	M	187	GKYGIICMEDLIHEI	_YGIIC[Carbamidomethyl (C)]M[Oxidation (M)]EDLIHEIYTVGK_.3	_YGIIC[Carbamidomethyl (C)]M[Oxidation (M)]EDLIHEIYTVGK_.3	_YGIIC[Carbamidomethyl (C)]M[Oxidation (M)]EDLIHEIYTVGK_.3	_YGIIC[Carbamidomethyl (C)]M[Oxidation (M)]EDLIHEIYTVGK_.3	_YGIIC[Carbamidomethyl (C)]M[Oxidation (M)]EDLIHEIYTVGK_.3	_YGIIC[Carbamidomethyl (C)]M[Oxidation (M)]EDLIHEIYTVGK_.3	1	1	1	1	1	1	1	1	1	1	1	1	453.082	397.192	716.518	673.653	673.587	393.902
P18124	P18124	P18124	RPL7	Homo sapiens	Large ribosomal subunit protein uL30	P18124	RL7_HUMAN	uniprotkb_proteome_UP000005640_AND_revi_2024_03_07	>sp|P18124|RL7_HUMAN Large ribosomal subunit protein uL30 OS=Homo sapiens OX=9606 GN=RPL7 PE=1 SV=1	15	21	27	sp	9606	1	1	uniprotkb_proteome_UP000005640_AND_revi_2024_03_07	NaN	NaN	NaN	FALSE	100	0.137283	15.7098	2.13707e-07	RL7_HUMAN	0	2.68228e-08	52.2701	29225.8	P18124	P18124_C186_M1	1	Carbamidomethyl (C)	C	186	LGKYGIICMEDLIHE	_YGIIC[Carbamidomethyl (C)]M[Oxidation (M)]EDLIHEIYTVGK_.3	_YGIIC[Carbamidomethyl (C)]M[Oxidation (M)]EDLIHEIYTVGK_.3	_YGIIC[Carbamidomethyl (C)]M[Oxidation (M)]EDLIHEIYTVGK_.3	_YGIIC[Carbamidomethyl (C)]M[Oxidation (M)]EDLIHEIYTVGK_.3	_YGIIC[Carbamidomethyl (C)]M[Oxidation (M)]EDLIHEIYTVGK_.3	_YGIIC[Carbamidomethyl (C)]M[Oxidation (M)]EDLIHEIYTVGK_.3	1	1	1	1	1	1	1	1	1	1	1	1	453.082	397.192	716.518	673.653	673.587	393.902
P18206	P18206	P18206	VCL	Homo sapiens	Vinculin	P18206	VINC_HUMAN	uniprotkb_proteome_UP000005640_AND_revi_2024_03_07	>sp|P18206|VINC_HUMAN Vinculin OS=Homo sapiens OX=9606 GN=VCL PE=1 SV=4	70	121	142	sp	9606	1	4	uniprotkb_proteome_UP000005640_AND_revi_2024_03_07	NaN	NaN	NaN	FALSE	100	0.0698478	14.0345	3.38438e-10	VINC_HUMAN	0	5.60825e-10	55.9787	123799	P18206	P18206_S290_M1	1	Phospho (STY)	S	290	WLRDPSASPGDAGEQ	_DPSAS[Phospho (STY)]PGDAGEQAIR_.3;_GWLRDPSAS[Phospho (STY)]PGDAGEQAIR_.3	_DPSAS[Phospho (STY)]PGDAGEQAIR_.3;_GWLRDPSAS[Phospho (STY)]PGDAGEQAIR_.3	_DPSAS[Phospho (STY)]PGDAGEQAIR_.3;_GWLRDPSAS[Phospho (STY)]PGDAGEQAIR_.3	_GWLRDPSAS[Phospho (STY)]PGDAGEQAIR_.3	_GWLRDPSAS[Phospho (STY)]PGDAGEQAIR_.3	_GWLRDPSAS[Phospho (STY)]PGDAGEQAIR_.3	2	2	2	1	1	1	0.999004	1	1	1	1	1	10168.1	11229.7	12636.1	11369.3	11299.4	11675.1
P18206	P18206	P18206	VCL	Homo sapiens	Vinculin	P18206	VINC_HUMAN	uniprotkb_proteome_UP000005640_AND_revi_2024_03_07	>sp|P18206|VINC_HUMAN Vinculin OS=Homo sapiens OX=9606 GN=VCL PE=1 SV=4	70	121	142	sp	9606	1	4	uniprotkb_proteome_UP000005640_AND_revi_2024_03_07	NaN	NaN	NaN	FALSE	100	0.0698478	14.0345	3.38438e-10	VINC_HUMAN	0	5.60825e-10	55.9787	123799	P18206	P18206_S288_M1	1	Phospho (STY)	S	288	KGWLRDPSASPGDAG	_GWLRDPS[Phospho (STY)]ASPGDAGEQAIR_.3	_GWLRDPS[Phospho (STY)]ASPGDAGEQAIR_.3	_GWLRDPS[Phospho (STY)]ASPGDAGEQAIR_.3	_DPS[Phospho (STY)]ASPGDAGEQAIR_.3;_GWLRDPS[Phospho (STY)]ASPGDAGEQAIR_.3	_DPS[Phospho (STY)]ASPGDAGEQAIR_.3;_GWLRDPS[Phospho (STY)]ASPGDAGEQAIR_.3	_GWLRDPS[Phospho (STY)]ASPGDAGEQAIR_.3	1	1	1	2	2	1	1	1	1	1	1	1	11017.8	13373.4	12637.4	11168.4	12806.2	12546.8
P18206	P18206	P18206	VCL	Homo sapiens	Vinculin	P18206	VINC_HUMAN	uniprotkb_proteome_UP000005640_AND_revi_2024_03_07	>sp|P18206|VINC_HUMAN Vinculin OS=Homo sapiens OX=9606 GN=VCL PE=1 SV=4	70	121	142	sp	9606	1	4	uniprotkb_proteome_UP000005640_AND_revi_2024_03_07	NaN	NaN	NaN	FALSE	100	0.0698478	14.0345	3.38438e-10	VINC_HUMAN	0	5.60825e-10	55.9787	123799	P18206	P18206_Y822_M1	1	Phospho (STY)	Y	822	KSFLDSGYRILGAVA	_SFLDSGY[Phospho (STY)]R_.2	_SFLDSGY[Phospho (STY)]R_.2	_SFLDSGY[Phospho (STY)]R_.2	_SFLDSGY[Phospho (STY)]R_.2	_SFLDSGY[Phospho (STY)]R_.2	_SFLDSGY[Phospho (STY)]R_.2	1	1	1	1	1	1	1	1	1	0.999999	1	1	25399.2	23271	25367.6	18949	19439.6	21794.8
P18206	P18206	P18206	VCL	Homo sapiens	Vinculin	P18206	VINC_HUMAN	uniprotkb_proteome_UP000005640_AND_revi_2024_03_07	>sp|P18206|VINC_HUMAN Vinculin OS=Homo sapiens OX=9606 GN=VCL PE=1 SV=4	70	121	142	sp	9606	1	4	uniprotkb_proteome_UP000005640_AND_revi_2024_03_07	NaN	NaN	NaN	FALSE	100	0.0698478	14.0345	3.38438e-10	VINC_HUMAN	0	5.60825e-10	55.9787	123799	P18206	P18206_S346_M1	1	Phospho (STY)	S	346	RARGQGSSPVAMQKA	_GQGSS[Phospho (STY)]PVAMQK_.2;_GQGSS[Phospho (STY)]PVAM[Oxidation (M)]QK_.2;_ARGQGSS[Phospho (STY)]PVAMQK_.2	_GQGSS[Phospho (STY)]PVAMQK_.2;_GQGSS[Phospho (STY)]PVAM[Oxidation (M)]QK_.2;_ARGQGSS[Phospho (STY)]PVAMQK_.2	_GQGSS[Phospho (STY)]PVAMQK_.2;_GQGSS[Phospho (STY)]PVAM[Oxidation (M)]QK_.2;_ARGQGSS[Phospho (STY)]PVAMQK_.2;_ARGQGSS[Phospho (STY)]PVAMQK_.3	_GQGSS[Phospho (STY)]PVAMQK_.2;_GQGSS[Phospho (STY)]PVAM[Oxidation (M)]QK_.2;_ARGQGSS[Phospho (STY)]PVAMQK_.2	_GQGSS[Phospho (STY)]PVAMQK_.2;_GQGSS[Phospho (STY)]PVAM[Oxidation (M)]QK_.2;_ARGQGSS[Phospho (STY)]PVAMQK_.2;_ARGQGSS[Phospho (STY)]PVAMQK_.3	_GQGSS[Phospho (STY)]PVAMQK_.2;_GQGSS[Phospho (STY)]PVAM[Oxidation (M)]QK_.2;_ARGQGSS[Phospho (STY)]PVAMQK_.3	3	3	4	3	4	3	1	1	1	1	1	1	28069.1	27468.4	26570.8	25466.8	27347.1	25788.7
P18206	P18206	P18206	VCL	Homo sapiens	Vinculin	P18206	VINC_HUMAN	uniprotkb_proteome_UP000005640_AND_revi_2024_03_07	>sp|P18206|VINC_HUMAN Vinculin OS=Homo sapiens OX=9606 GN=VCL PE=1 SV=4	70	121	142	sp	9606	1	4	uniprotkb_proteome_UP000005640_AND_revi_2024_03_07	NaN	NaN	NaN	FALSE	100	0.0698478	14.0345	3.38438e-10	VINC_HUMAN	0	5.60825e-10	55.9787	123799	P18206	P18206_M350_M1	1	Oxidation (M)	M	350	QGSSPVAMQKAQQVS	_GQGSS[Phospho (STY)]PVAM[Oxidation (M)]QK_.2;_GQGSSPVAM[Oxidation (M)]QK_.2	_GQGSS[Phospho (STY)]PVAM[Oxidation (M)]QK_.2;_GQGSSPVAM[Oxidation (M)]QK_.2	_GQGSS[Phospho (STY)]PVAM[Oxidation (M)]QK_.2;_GQGSSPVAM[Oxidation (M)]QK_.2	_GQGSS[Phospho (STY)]PVAM[Oxidation (M)]QK_.2;_GQGSSPVAM[Oxidation (M)]QK_.2	_GQGSS[Phospho (STY)]PVAM[Oxidation (M)]QK_.2;_GQGSSPVAM[Oxidation (M)]QK_.2	_GQGSS[Phospho (STY)]PVAM[Oxidation (M)]QK_.2;_GQGSSPVAM[Oxidation (M)]QK_.2	2	2	2	2	2	2	1	1	1	1	1	1	18869	15166.3	16670.3	17049.8	14781.7	16101
P18206	P18206	P18206	VCL	Homo sapiens	Vinculin	P18206	VINC_HUMAN	uniprotkb_proteome_UP000005640_AND_revi_2024_03_07	>sp|P18206|VINC_HUMAN Vinculin OS=Homo sapiens OX=9606 GN=VCL PE=1 SV=4	70	121	142	sp	9606	1	4	uniprotkb_proteome_UP000005640_AND_revi_2024_03_07	NaN	NaN	NaN	FALSE	100	0.0698478	14.0345	3.38438e-10	VINC_HUMAN	0	5.60825e-10	55.9787	123799	P18206	P18206_S721_M1	1	Phospho (STY)	S	721	DEAIDTKSLLDASEE	_S[Phospho (STY)]LLDASEEAIKK_.2;_S[Phospho (STY)]LLDASEEAIKK_.3;_S[Phospho (STY)]LLDASEEAIK_.2	_S[Phospho (STY)]LLDASEEAIKK_.2;_S[Phospho (STY)]LLDASEEAIKK_.3;_S[Phospho (STY)]LLDASEEAIK_.2	_S[Phospho (STY)]LLDASEEAIKK_.2;_S[Phospho (STY)]LLDASEEAIKK_.3;_S[Phospho (STY)]LLDASEEAIK_.2	_S[Phospho (STY)]LLDASEEAIKK_.2;_S[Phospho (STY)]LLDASEEAIKK_.3;_S[Phospho (STY)]LLDASEEAIK_.2	_S[Phospho (STY)]LLDASEEAIKK_.2;_S[Phospho (STY)]LLDASEEAIKK_.3;_S[Phospho (STY)]LLDASEEAIK_.2	_S[Phospho (STY)]LLDASEEAIKK_.2;_S[Phospho (STY)]LLDASEEAIKK_.3;_S[Phospho (STY)]LLDASEEAIK_.2	3	3	3	3	3	3	1	1	1	1	1	1	46194.2	39318.1	64405.5	45505.1	45971.5	49629.5
P18206	P18206	P18206	VCL	Homo sapiens	Vinculin	P18206	VINC_HUMAN	uniprotkb_proteome_UP000005640_AND_revi_2024_03_07	>sp|P18206|VINC_HUMAN Vinculin OS=Homo sapiens OX=9606 GN=VCL PE=1 SV=4	70	121	142	sp	9606	1	4	uniprotkb_proteome_UP000005640_AND_revi_2024_03_07	NaN	NaN	NaN	FALSE	100	0.0698478	14.0345	3.38438e-10	VINC_HUMAN	0	5.60825e-10	55.9787	123799	P18206	P18206_S566_M1	1	Phospho (STY)	S	566	AARGEGESPQARALA	_GEGES[Phospho (STY)]PQAR_.2	_GEGES[Phospho (STY)]PQAR_.2	_GEGES[Phospho (STY)]PQAR_.2	_GEGES[Phospho (STY)]PQAR_.2	_GEGES[Phospho (STY)]PQAR_.2	_GEGES[Phospho (STY)]PQAR_.2	1	1	1	1	1	1	1	1	1	1	1	1	4343.05	4063.28	4368.1	4525.11	3592.28	4151.93
P18206	P18206	P18206	VCL	Homo sapiens	Vinculin	P18206	VINC_HUMAN	uniprotkb_proteome_UP000005640_AND_revi_2024_03_07	>sp|P18206|VINC_HUMAN Vinculin OS=Homo sapiens OX=9606 GN=VCL PE=1 SV=4	70	121	142	sp	9606	1	4	uniprotkb_proteome_UP000005640_AND_revi_2024_03_07	NaN	NaN	NaN	FALSE	100	0.0698478	14.0345	3.38438e-10	VINC_HUMAN	0	5.60825e-10	55.9787	123799	P18206	P18206_T442_M1	1	Phospho (STY)	T	442	LGEISALTSKLADLR	_SLGEISALT[Phospho (STY)]SK_.2	_SLGEISALT[Phospho (STY)]SK_.2	_SLGEISALT[Phospho (STY)]SK_.2	_SLGEISALT[Phospho (STY)]SK_.2	_SLGEISALT[Phospho (STY)]SK_.2	_SLGEISALT[Phospho (STY)]SK_.2	1	1	1	1	1	1	0.78354	0.991931	0.92738	0.836418	0.966415	0.989301	8714.84	7970.19	7814.01	7415.3	7294.61	6907.15
P18206	P18206	P18206	VCL	Homo sapiens	Vinculin	P18206	VINC_HUMAN	uniprotkb_proteome_UP000005640_AND_revi_2024_03_07	>sp|P18206|VINC_HUMAN Vinculin OS=Homo sapiens OX=9606 GN=VCL PE=1 SV=4	70	121	142	sp	9606	1	4	uniprotkb_proteome_UP000005640_AND_revi_2024_03_07	NaN	NaN	NaN	FALSE	100	0.0698478	14.0345	3.38438e-10	VINC_HUMAN	0	5.60825e-10	55.9787	123799	P18206	P18206_S434_M1	1	Phospho (STY)	S	434	ERDDILRSLGEISAL	_S[Phospho (STY)]LGEISALTSK_.2	_S[Phospho (STY)]LGEISALTSK_.2	_S[Phospho (STY)]LGEISALTSK_.2	_S[Phospho (STY)]LGEISALTSK_.2	_S[Phospho (STY)]LGEISALTSK_.2	_S[Phospho (STY)]LGEISALTSK_.2	1	1	1	1	1	1	0.999999	0.999052	1	0.999998	1	0.999947	1395.94	1192.79	874.728	939.536	960.792	920.217
P18206	P18206	P18206	VCL	Homo sapiens	Vinculin	P18206	VINC_HUMAN	uniprotkb_proteome_UP000005640_AND_revi_2024_03_07	>sp|P18206|VINC_HUMAN Vinculin OS=Homo sapiens OX=9606 GN=VCL PE=1 SV=4	70	121	142	sp	9606	1	4	uniprotkb_proteome_UP000005640_AND_revi_2024_03_07	NaN	NaN	NaN	FALSE	100	0.0698478	14.0345	3.38438e-10	VINC_HUMAN	0	5.60825e-10	55.9787	123799	P18206	P18206_C422_M1	1	Carbamidomethyl (C)	C	422	ARKIAELCDDPKERD	_IAELC[Carbamidomethyl (C)]DDPK_.2	_IAELC[Carbamidomethyl (C)]DDPK_.2	_IAELC[Carbamidomethyl (C)]DDPK_.2	_IAELC[Carbamidomethyl (C)]DDPK_.2	_IAELC[Carbamidomethyl (C)]DDPK_.2	_IAELC[Carbamidomethyl (C)]DDPK_.2	1	1	1	1	1	1	1	1	1	1	1	1	23113.3	17859.9	19811.9	19603.5	17666.9	19184.3
P18206	P18206	P18206	VCL	Homo sapiens	Vinculin	P18206	VINC_HUMAN	uniprotkb_proteome_UP000005640_AND_revi_2024_03_07	>sp|P18206|VINC_HUMAN Vinculin OS=Homo sapiens OX=9606 GN=VCL PE=1 SV=4	70	121	142	sp	9606	1	4	uniprotkb_proteome_UP000005640_AND_revi_2024_03_07	NaN	NaN	NaN	FALSE	100	0.0698478	14.0345	3.38438e-10	VINC_HUMAN	0	5.60825e-10	55.9787	123799	P18206	P18206_S755_M1	1	Phospho (STY)	S	755	MLVAGATSIARRANR	_VAM[Oxidation (M)]ANIQPQMLVAGATS[Phospho (STY)]IAR_.3;_VAMANIQPQMLVAGATS[Phospho (STY)]IAR_.3;_VAMANIQPQMLVAGATS[Phospho (STY)]IARR_.3	_VAM[Oxidation (M)]ANIQPQMLVAGATS[Phospho (STY)]IAR_.3;_VAMANIQPQMLVAGATS[Phospho (STY)]IAR_.3	_VAM[Oxidation (M)]ANIQPQMLVAGATS[Phospho (STY)]IAR_.3;_VAMANIQPQMLVAGATS[Phospho (STY)]IAR_.3	_VAM[Oxidation (M)]ANIQPQMLVAGATS[Phospho (STY)]IAR_.3;_VAMANIQPQMLVAGATS[Phospho (STY)]IAR_.3;_VAMANIQPQMLVAGATS[Phospho (STY)]IARR_.3	_VAM[Oxidation (M)]ANIQPQMLVAGATS[Phospho (STY)]IAR_.3;_VAMANIQPQMLVAGATS[Phospho (STY)]IAR_.3	_VAM[Oxidation (M)]ANIQPQMLVAGATS[Phospho (STY)]IAR_.3;_VAMANIQPQMLVAGATS[Phospho (STY)]IAR_.3	3	2	2	3	2	2	0.999997	1	1	0.999999	0.999999	0.999996	11429.6	14859.7	13116.8	12892.7	12274.1	11661.6
P18206	P18206	P18206	VCL	Homo sapiens	Vinculin	P18206	VINC_HUMAN	uniprotkb_proteome_UP000005640_AND_revi_2024_03_07	>sp|P18206|VINC_HUMAN Vinculin OS=Homo sapiens OX=9606 GN=VCL PE=1 SV=4	70	121	142	sp	9606	1	4	uniprotkb_proteome_UP000005640_AND_revi_2024_03_07	NaN	NaN	NaN	FALSE	100	0.0698478	14.0345	3.38438e-10	VINC_HUMAN	0	5.60825e-10	55.9787	123799	P18206	P18206_M741_M1	1	Oxidation (M)	M	741	LDKCKVAMANIQPQM	_VAM[Oxidation (M)]ANIQPQMLVAGATS[Phospho (STY)]IAR_.3	_VAM[Oxidation (M)]ANIQPQMLVAGATS[Phospho (STY)]IAR_.3	_VAM[Oxidation (M)]ANIQPQMLVAGATS[Phospho (STY)]IAR_.3	_VAM[Oxidation (M)]ANIQPQMLVAGATS[Phospho (STY)]IAR_.3	_VAM[Oxidation (M)]ANIQPQMLVAGATS[Phospho (STY)]IAR_.3	_VAM[Oxidation (M)]ANIQPQMLVAGATS[Phospho (STY)]IAR_.3	1	1	1	1	1	1	1	1	1	1	0.999953	1	8628.49	8544.39	8966.54	7104.32	7249.93	7115.28
P18206	P18206	P18206	VCL	Homo sapiens	Vinculin	P18206	VINC_HUMAN	uniprotkb_proteome_UP000005640_AND_revi_2024_03_07	>sp|P18206|VINC_HUMAN Vinculin OS=Homo sapiens OX=9606 GN=VCL PE=1 SV=4	70	121	142	sp	9606	1	4	uniprotkb_proteome_UP000005640_AND_revi_2024_03_07	NaN	NaN	NaN	FALSE	100	0.0698478	14.0345	3.38438e-10	VINC_HUMAN	0	5.60825e-10	55.9787	123799	P18206	P18206_M331_M1	1	Oxidation (M)	M	331	TCKMLGQMTDQVADL	_MLGQM[Oxidation (M)]TDQVADLR_.2	_MLGQM[Oxidation (M)]TDQVADLR_.2;_MLGQM[Oxidation (M)]TDQVADLR_.3	_MLGQM[Oxidation (M)]TDQVADLR_.2;_MLGQM[Oxidation (M)]TDQVADLR_.3	_MLGQM[Oxidation (M)]TDQVADLR_.2;_MLGQM[Oxidation (M)]TDQVADLR_.3	_MLGQM[Oxidation (M)]TDQVADLR_.2	_MLGQM[Oxidation (M)]TDQVADLR_.2	1	2	2	2	1	1	1	1	1	1	1	1	4057.44	4681.02	4681.59	4867.42	3820.37	4307.71
P18206	P18206	P18206	VCL	Homo sapiens	Vinculin	P18206	VINC_HUMAN	uniprotkb_proteome_UP000005640_AND_revi_2024_03_07	>sp|P18206|VINC_HUMAN Vinculin OS=Homo sapiens OX=9606 GN=VCL PE=1 SV=4	70	121	142	sp	9606	1	4	uniprotkb_proteome_UP000005640_AND_revi_2024_03_07	NaN	NaN	NaN	FALSE	100	0.0698478	14.0345	3.38438e-10	VINC_HUMAN	0	5.60825e-10	55.9787	123799	P18206	P18206_M327_M1	1	Oxidation (M)	M	327	EILGTCKMLGQMTDQ	_M[Oxidation (M)]LGQMTDQVADLR_.2	_M[Oxidation (M)]LGQMTDQVADLR_.2	_M[Oxidation (M)]LGQMTDQVADLR_.2;_M[Oxidation (M)]LGQMTDQVADLR_.3	_M[Oxidation (M)]LGQMTDQVADLR_.2	_M[Oxidation (M)]LGQMTDQVADLR_.2	_M[Oxidation (M)]LGQMTDQVADLR_.2	1	1	2	1	1	1	1	0.999997	0.988961	1	1	1	3615.34	3754.99	4924.66	4262.45	3220.28	3456.56
P18206	P18206	P18206	VCL	Homo sapiens	Vinculin	P18206	VINC_HUMAN	uniprotkb_proteome_UP000005640_AND_revi_2024_03_07	>sp|P18206|VINC_HUMAN Vinculin OS=Homo sapiens OX=9606 GN=VCL PE=1 SV=4	70	121	142	sp	9606	1	4	uniprotkb_proteome_UP000005640_AND_revi_2024_03_07	NaN	NaN	NaN	FALSE	100	0.0698478	14.0345	3.38438e-10	VINC_HUMAN	0	5.60825e-10	55.9787	123799	P18206	P18206_M331_M2	2	Oxidation (M)	M	331	TCKMLGQMTDQVADL	_M[Oxidation (M)]LGQM[Oxidation (M)]TDQVADLR_.2	_M[Oxidation (M)]LGQM[Oxidation (M)]TDQVADLR_.2	_M[Oxidation (M)]LGQM[Oxidation (M)]TDQVADLR_.2	_M[Oxidation (M)]LGQM[Oxidation (M)]TDQVADLR_.2	_M[Oxidation (M)]LGQM[Oxidation (M)]TDQVADLR_.2	_M[Oxidation (M)]LGQM[Oxidation (M)]TDQVADLR_.2	1	1	1	1	1	1	1	1	1	1	1	1	2670.77	2468.06	3200.26	2168.99	1733.92	2150.34
P18206	P18206	P18206	VCL	Homo sapiens	Vinculin	P18206	VINC_HUMAN	uniprotkb_proteome_UP000005640_AND_revi_2024_03_07	>sp|P18206|VINC_HUMAN Vinculin OS=Homo sapiens OX=9606 GN=VCL PE=1 SV=4	70	121	142	sp	9606	1	4	uniprotkb_proteome_UP000005640_AND_revi_2024_03_07	NaN	NaN	NaN	FALSE	100	0.0698478	14.0345	3.38438e-10	VINC_HUMAN	0	5.60825e-10	55.9787	123799	P18206	P18206_M327_M2	2	Oxidation (M)	M	327	EILGTCKMLGQMTDQ	_M[Oxidation (M)]LGQM[Oxidation (M)]TDQVADLR_.2	_M[Oxidation (M)]LGQM[Oxidation (M)]TDQVADLR_.2	_M[Oxidation (M)]LGQM[Oxidation (M)]TDQVADLR_.2	_M[Oxidation (M)]LGQM[Oxidation (M)]TDQVADLR_.2	_M[Oxidation (M)]LGQM[Oxidation (M)]TDQVADLR_.2	_M[Oxidation (M)]LGQM[Oxidation (M)]TDQVADLR_.2	1	1	1	1	1	1	1	1	1	1	1	1	2670.77	2468.06	3200.26	2168.99	1733.92	2150.34
P18206	P18206	P18206	VCL	Homo sapiens	Vinculin	P18206	VINC_HUMAN	uniprotkb_proteome_UP000005640_AND_revi_2024_03_07	>sp|P18206|VINC_HUMAN Vinculin OS=Homo sapiens OX=9606 GN=VCL PE=1 SV=4	70	121	142	sp	9606	1	4	uniprotkb_proteome_UP000005640_AND_revi_2024_03_07	NaN	NaN	NaN	FALSE	100	0.0698478	14.0345	3.38438e-10	VINC_HUMAN	0	5.60825e-10	55.9787	123799	P18206	P18206_S579_M1	1	Phospho (STY)	S	579	LASQLQDSLKDLKAR	_ALASQLQDS[Phospho (STY)]LK_.2	_ALASQLQDS[Phospho (STY)]LK_.2	_ALASQLQDS[Phospho (STY)]LK_.2	_ALASQLQDS[Phospho (STY)]LK_.2	_ALASQLQDS[Phospho (STY)]LK_.2	_ALASQLQDS[Phospho (STY)]LK_.2	1	1	1	1	1	1	1	1	1	1	1	1	4954.32	4124.63	5256.15	4398.75	4553.31	4807.61
P18206	P18206	P18206	VCL	Homo sapiens	Vinculin	P18206	VINC_HUMAN	uniprotkb_proteome_UP000005640_AND_revi_2024_03_07	>sp|P18206|VINC_HUMAN Vinculin OS=Homo sapiens OX=9606 GN=VCL PE=1 SV=4	70	121	142	sp	9606	1	4	uniprotkb_proteome_UP000005640_AND_revi_2024_03_07	NaN	NaN	NaN	FALSE	100	0.0698478	14.0345	3.38438e-10	VINC_HUMAN	0	5.60825e-10	55.9787	123799	P18206	P18206_M709_M1	1	Oxidation (M)	M	709	WIDNVEKMTGLVDEA	_M[Oxidation (M)]TGLVDEAIDTK_.2	_M[Oxidation (M)]TGLVDEAIDTK_.2	_M[Oxidation (M)]TGLVDEAIDTK_.2	_M[Oxidation (M)]TGLVDEAIDTK_.2	_M[Oxidation (M)]TGLVDEAIDTK_.2	_M[Oxidation (M)]TGLVDEAIDTK_.2	1	1	1	1	1	1	1	1	1	1	1	1	7302.28	6160.68	6502.6	6029.13	5408.69	6075.99
P18206	P18206	P18206	VCL	Homo sapiens	Vinculin	P18206	VINC_HUMAN	uniprotkb_proteome_UP000005640_AND_revi_2024_03_07	>sp|P18206|VINC_HUMAN Vinculin OS=Homo sapiens OX=9606 GN=VCL PE=1 SV=4	70	121	142	sp	9606	1	4	uniprotkb_proteome_UP000005640_AND_revi_2024_03_07	NaN	NaN	NaN	FALSE	100	0.0698478	14.0345	3.38438e-10	VINC_HUMAN	0	5.60825e-10	55.9787	123799	P18206	P18206_C1053_M1	1	Carbamidomethyl (C)	C	1053	RTNLLQVCERIPTIS	_TNLLQVC[Carbamidomethyl (C)]ER_.2	_TNLLQVC[Carbamidomethyl (C)]ER_.2	_TNLLQVC[Carbamidomethyl (C)]ER_.2	_TNLLQVC[Carbamidomethyl (C)]ER_.2	_TNLLQVC[Carbamidomethyl (C)]ER_.2	_TNLLQVC[Carbamidomethyl (C)]ER_.2	1	1	1	1	1	1	1	1	1	1	1	1	8318.29	6252.06	6977.91	5113	5554.17	4099.18
P18206	P18206	P18206	VCL	Homo sapiens	Vinculin	P18206	VINC_HUMAN	uniprotkb_proteome_UP000005640_AND_revi_2024_03_07	>sp|P18206|VINC_HUMAN Vinculin OS=Homo sapiens OX=9606 GN=VCL PE=1 SV=4	70	121	142	sp	9606	1	4	uniprotkb_proteome_UP000005640_AND_revi_2024_03_07	NaN	NaN	NaN	FALSE	100	0.0698478	14.0345	3.38438e-10	VINC_HUMAN	0	5.60825e-10	55.9787	123799	P18206	P18206_T614_M1	1	Phospho (STY)	T	614	KLLAVAATAPPDAPN	_LLAVAAT[Phospho (STY)]APPDAPNREEVFDER_.3	_LLAVAAT[Phospho (STY)]APPDAPNREEVFDER_.3	_LLAVAAT[Phospho (STY)]APPDAPNREEVFDER_.3	_LLAVAAT[Phospho (STY)]APPDAPNREEVFDER_.3	_LLAVAAT[Phospho (STY)]APPDAPNREEVFDER_.3	_LLAVAAT[Phospho (STY)]APPDAPNREEVFDER_.3	1	1	1	1	1	1	1	1	1	1	1	1	2210.32	2358.63	2641.67	1981.54	1989.41	2750.21
P18206	P18206	P18206	VCL	Homo sapiens	Vinculin	P18206	VINC_HUMAN	uniprotkb_proteome_UP000005640_AND_revi_2024_03_07	>sp|P18206|VINC_HUMAN Vinculin OS=Homo sapiens OX=9606 GN=VCL PE=1 SV=4	70	121	142	sp	9606	1	4	uniprotkb_proteome_UP000005640_AND_revi_2024_03_07	NaN	NaN	NaN	FALSE	100	0.0698478	14.0345	3.38438e-10	VINC_HUMAN	0	5.60825e-10	55.9787	123799	P18206	P18206_M797_M1	1	Oxidation (M)	M	797	LSKTISPMVMDAKAV	_TIS[Phospho (STY)]PM[Oxidation (M)]VMDAK_.2	_TIS[Phospho (STY)]PM[Oxidation (M)]VMDAK_.2	_TIS[Phospho (STY)]PM[Oxidation (M)]VMDAK_.2	_TIS[Phospho (STY)]PM[Oxidation (M)]VMDAK_.2	_TIS[Phospho (STY)]PM[Oxidation (M)]VMDAK_.2	_TIS[Phospho (STY)]PM[Oxidation (M)]VMDAK_.2	1	1	1	1	1	1	0.999997	0.999977	0.991755	0.912165	0.994589	0.995826	1546.73	1376.75	1190.57	1160.03	1416.24	1308.43
P18206	P18206	P18206	VCL	Homo sapiens	Vinculin	P18206	VINC_HUMAN	uniprotkb_proteome_UP000005640_AND_revi_2024_03_07	>sp|P18206|VINC_HUMAN Vinculin OS=Homo sapiens OX=9606 GN=VCL PE=1 SV=4	70	121	142	sp	9606	1	4	uniprotkb_proteome_UP000005640_AND_revi_2024_03_07	NaN	NaN	NaN	FALSE	100	0.0698478	14.0345	3.38438e-10	VINC_HUMAN	0	5.60825e-10	55.9787	123799	P18206	P18206_S795_M1	1	Phospho (STY)	S	795	DELSKTISPMVMDAK	_TIS[Phospho (STY)]PM[Oxidation (M)]VMDAK_.2;_TIS[Phospho (STY)]PMVMDAK_.2	_TIS[Phospho (STY)]PM[Oxidation (M)]VMDAK_.2;_TIS[Phospho (STY)]PMVMDAK_.2	_TIS[Phospho (STY)]PM[Oxidation (M)]VMDAK_.2;_TIS[Phospho (STY)]PMVMDAK_.2	_TIS[Phospho (STY)]PM[Oxidation (M)]VMDAK_.2	_TIS[Phospho (STY)]PM[Oxidation (M)]VMDAK_.2;_TIS[Phospho (STY)]PMVMDAK_.2	_TIS[Phospho (STY)]PM[Oxidation (M)]VMDAK_.2;_TIS[Phospho (STY)]PMVMDAK_.2	2	2	2	1	2	2	0.999843	0.994802	0.999986	0.993444	0.999998	1	2598.66	2938.86	2538.18	1160.03	2723.5	2688.62
P18206	P18206	P18206	VCL	Homo sapiens	Vinculin	P18206	VINC_HUMAN	uniprotkb_proteome_UP000005640_AND_revi_2024_03_07	>sp|P18206|VINC_HUMAN Vinculin OS=Homo sapiens OX=9606 GN=VCL PE=1 SV=4	70	121	142	sp	9606	1	4	uniprotkb_proteome_UP000005640_AND_revi_2024_03_07	NaN	NaN	NaN	FALSE	100	0.0698478	14.0345	3.38438e-10	VINC_HUMAN	0	5.60825e-10	55.9787	123799	P18206	P18206_T364_M1	1	Phospho (STY)	T	364	SQGLDVLTAKVENAA	_AQQVSQGLDVLT[Phospho (STY)]AK_.2;_AQQVSQGLDVLT[Phospho (STY)]AK_.3	_AQQVSQGLDVLT[Phospho (STY)]AK_.2;_AQQVSQGLDVLT[Phospho (STY)]AK_.3	_AQQVSQGLDVLT[Phospho (STY)]AK_.2;_AQQVSQGLDVLT[Phospho (STY)]AK_.3	_AQQVSQGLDVLT[Phospho (STY)]AK_.2;_AQQVSQGLDVLT[Phospho (STY)]AK_.3	_AQQVSQGLDVLT[Phospho (STY)]AK_.2;_AQQVSQGLDVLT[Phospho (STY)]AK_.3	_AQQVSQGLDVLT[Phospho (STY)]AK_.2;_AQQVSQGLDVLT[Phospho (STY)]AK_.3	2	2	2	2	2	2	1	1	1	1	1	1	1056.96	1200.36	1018.9	508.46	819.185	1049.4
P18206	P18206	P18206	VCL	Homo sapiens	Vinculin	P18206	VINC_HUMAN	uniprotkb_proteome_UP000005640_AND_revi_2024_03_07	>sp|P18206|VINC_HUMAN Vinculin OS=Homo sapiens OX=9606 GN=VCL PE=1 SV=4	70	121	142	sp	9606	1	4	uniprotkb_proteome_UP000005640_AND_revi_2024_03_07	NaN	NaN	NaN	FALSE	100	0.0698478	14.0345	3.38438e-10	VINC_HUMAN	0	5.60825e-10	55.9787	123799	P18206	P18206_S357_M1	1	Phospho (STY)	S	357	MQKAQQVSQGLDVLT	Filtered	_AQQVS[Phospho (STY)]QGLDVLTAK_.2	_AQQVS[Phospho (STY)]QGLDVLTAK_.2	_AQQVS[Phospho (STY)]QGLDVLTAK_.2	_AQQVS[Phospho (STY)]QGLDVLTAK_.2	Filtered	Filtered	1	1	1	1	Filtered	Filtered	0.952562	0.951729	0.857199	0.999894	Filtered	Filtered	333.83	312.413	365.512	425.823	Filtered
P18206	P18206	P18206	VCL	Homo sapiens	Vinculin	P18206	VINC_HUMAN	uniprotkb_proteome_UP000005640_AND_revi_2024_03_07	>sp|P18206|VINC_HUMAN Vinculin OS=Homo sapiens OX=9606 GN=VCL PE=1 SV=4	70	121	142	sp	9606	1	4	uniprotkb_proteome_UP000005640_AND_revi_2024_03_07	NaN	NaN	NaN	FALSE	100	0.0698478	14.0345	3.38438e-10	VINC_HUMAN	0	5.60825e-10	55.9787	123799	P18206	P18206_M587_M1	1	Oxidation (M)	M	587	LKDLKARMQEAMTQE	Filtered	Filtered	_M[Oxidation (M)]QEAMTQEVSDVFSDTTTPIK_.3	_M[Oxidation (M)]QEAMTQEVSDVFSDTTTPIK_.3	Filtered	_M[Oxidation (M)]QEAMTQEVSDVFSDTTTPIK_.3	Filtered	Filtered	1	1	Filtered	1	Filtered	Filtered	0.998292	0.999027	Filtered	0.958233	Filtered	Filtered	1748.71	2177.1	Filtered	1455.33
P18206	P18206	P18206	VCL	Homo sapiens	Vinculin	P18206	VINC_HUMAN	uniprotkb_proteome_UP000005640_AND_revi_2024_03_07	>sp|P18206|VINC_HUMAN Vinculin OS=Homo sapiens OX=9606 GN=VCL PE=1 SV=4	70	121	142	sp	9606	1	4	uniprotkb_proteome_UP000005640_AND_revi_2024_03_07	NaN	NaN	NaN	FALSE	100	0.0698478	14.0345	3.38438e-10	VINC_HUMAN	0	5.60825e-10	55.9787	123799	P18206	P18206_M591_M1	1	Oxidation (M)	M	591	KARMQEAMTQEVSDV	Filtered	Filtered	_MQEAM[Oxidation (M)]TQEVSDVFSDTTTPIK_.3	Filtered	Filtered	Filtered	Filtered	Filtered	1	Filtered	Filtered	Filtered	Filtered	Filtered	0.995584	Filtered	Filtered	Filtered	Filtered	Filtered	1070.47	Filtered	Filtered	Filtered
P18206	P18206	P18206	VCL	Homo sapiens	Vinculin	P18206	VINC_HUMAN	uniprotkb_proteome_UP000005640_AND_revi_2024_03_07	>sp|P18206|VINC_HUMAN Vinculin OS=Homo sapiens OX=9606 GN=VCL PE=1 SV=4	70	121	142	sp	9606	1	4	uniprotkb_proteome_UP000005640_AND_revi_2024_03_07	NaN	NaN	NaN	FALSE	100	0.0698478	14.0345	3.38438e-10	VINC_HUMAN	0	5.60825e-10	55.9787	123799	P18206	P18206_M591_M2	2	Oxidation (M)	M	591	KARMQEAMTQEVSDV	_M[Oxidation (M)]QEAM[Oxidation (M)]TQEVSDVFSDTTTPIK_.3	_M[Oxidation (M)]QEAM[Oxidation (M)]TQEVSDVFSDTTTPIK_.3	_M[Oxidation (M)]QEAM[Oxidation (M)]TQEVSDVFSDTTTPIK_.3	_M[Oxidation (M)]QEAM[Oxidation (M)]TQEVSDVFSDTTTPIK_.3	_M[Oxidation (M)]QEAM[Oxidation (M)]TQEVSDVFSDTTTPIK_.3	_M[Oxidation (M)]QEAM[Oxidation (M)]TQEVSDVFSDTTTPIK_.3	1	1	1	1	1	1	1	1	1	1	1	1	533.02	405.191	470.071	340.731	405.217	303.545
P18206	P18206	P18206	VCL	Homo sapiens	Vinculin	P18206	VINC_HUMAN	uniprotkb_proteome_UP000005640_AND_revi_2024_03_07	>sp|P18206|VINC_HUMAN Vinculin OS=Homo sapiens OX=9606 GN=VCL PE=1 SV=4	70	121	142	sp	9606	1	4	uniprotkb_proteome_UP000005640_AND_revi_2024_03_07	NaN	NaN	NaN	FALSE	100	0.0698478	14.0345	3.38438e-10	VINC_HUMAN	0	5.60825e-10	55.9787	123799	P18206	P18206_M587_M2	2	Oxidation (M)	M	587	LKDLKARMQEAMTQE	_M[Oxidation (M)]QEAM[Oxidation (M)]TQEVSDVFSDTTTPIK_.3	_M[Oxidation (M)]QEAM[Oxidation (M)]TQEVSDVFSDTTTPIK_.3	_M[Oxidation (M)]QEAM[Oxidation (M)]TQEVSDVFSDTTTPIK_.3	_M[Oxidation (M)]QEAM[Oxidation (M)]TQEVSDVFSDTTTPIK_.3	_M[Oxidation (M)]QEAM[Oxidation (M)]TQEVSDVFSDTTTPIK_.3	_M[Oxidation (M)]QEAM[Oxidation (M)]TQEVSDVFSDTTTPIK_.3	1	1	1	1	1	1	1	1	1	1	1	1	533.02	405.191	470.071	340.731	405.217	303.545
P18206	P18206	P18206	VCL	Homo sapiens	Vinculin	P18206	VINC_HUMAN	uniprotkb_proteome_UP000005640_AND_revi_2024_03_07	>sp|P18206|VINC_HUMAN Vinculin OS=Homo sapiens OX=9606 GN=VCL PE=1 SV=4	70	121	142	sp	9606	1	4	uniprotkb_proteome_UP000005640_AND_revi_2024_03_07	NaN	NaN	NaN	FALSE	100	0.0698478	14.0345	3.38438e-10	VINC_HUMAN	0	5.60825e-10	55.9787	123799	P18206	P18206_T604_M1	1	Phospho (STY)	T	604	DVFSDTTTPIKLLAV	Filtered	_MQEAMTQEVSDVFSDTTT[Phospho (STY)]PIK_.3	Filtered	Filtered	_MQEAMTQEVSDVFSDTTT[Phospho (STY)]PIK_.3	_MQEAMTQEVSDVFSDTTT[Phospho (STY)]PIK_.3	Filtered	1	Filtered	Filtered	1	1	Filtered	0.762288	Filtered	Filtered	0.789748	0.921417	Filtered	431.585	Filtered	Filtered	169.92	181.743
P18206	P18206	P18206	VCL	Homo sapiens	Vinculin	P18206	VINC_HUMAN	uniprotkb_proteome_UP000005640_AND_revi_2024_03_07	>sp|P18206|VINC_HUMAN Vinculin OS=Homo sapiens OX=9606 GN=VCL PE=1 SV=4	70	121	142	sp	9606	1	4	uniprotkb_proteome_UP000005640_AND_revi_2024_03_07	NaN	NaN	NaN	FALSE	100	0.0698478	14.0345	3.38438e-10	VINC_HUMAN	0	5.60825e-10	55.9787	123799	P18206	P18206_T1058_M1	1	Phospho (STY)	T	1058	QVCERIPTISTQLKI	_IPT[Phospho (STY)]ISTQLK_.2	_IPT[Phospho (STY)]ISTQLK_.2	Filtered	_IPT[Phospho (STY)]ISTQLK_.2	Filtered	_IPT[Phospho (STY)]ISTQLK_.2	1	1	Filtered	1	Filtered	1	0.99999	0.999915	Filtered	0.999977	Filtered	0.992367	1774.83	1201.56	Filtered	1184.5	Filtered	933.399
P18206	P18206	P18206	VCL	Homo sapiens	Vinculin	P18206	VINC_HUMAN	uniprotkb_proteome_UP000005640_AND_revi_2024_03_07	>sp|P18206|VINC_HUMAN Vinculin OS=Homo sapiens OX=9606 GN=VCL PE=1 SV=4	70	121	142	sp	9606	1	4	uniprotkb_proteome_UP000005640_AND_revi_2024_03_07	NaN	NaN	NaN	FALSE	100	0.0698478	14.0345	3.38438e-10	VINC_HUMAN	0	5.60825e-10	55.9787	123799	P18206	P18206_S1060_M1	1	Phospho (STY)	S	1060	CERIPTISTQLKILS	Filtered	Filtered	_IPTIS[Phospho (STY)]TQLK_.2	Filtered	Filtered	Filtered	Filtered	Filtered	1	Filtered	Filtered	Filtered	Filtered	Filtered	0.873199	Filtered	Filtered	Filtered	Filtered	Filtered	760.686	Filtered	Filtered	Filtered
P18206	P18206	P18206	VCL	Homo sapiens	Vinculin	P18206	VINC_HUMAN	uniprotkb_proteome_UP000005640_AND_revi_2024_03_07	>sp|P18206|VINC_HUMAN Vinculin OS=Homo sapiens OX=9606 GN=VCL PE=1 SV=4	70	121	142	sp	9606	1	4	uniprotkb_proteome_UP000005640_AND_revi_2024_03_07	NaN	NaN	NaN	FALSE	100	0.0698478	14.0345	3.38438e-10	VINC_HUMAN	0	5.60825e-10	55.9787	123799	P18206	P18206_T1061_M1	1	Phospho (STY)	T	1061	ERIPTISTQLKILST	_IPTIST[Phospho (STY)]QLK_.2	_IPTIST[Phospho (STY)]QLK_.2	Filtered	_IPTIST[Phospho (STY)]QLK_.2	_IPTIST[Phospho (STY)]QLK_.2	_IPTIST[Phospho (STY)]QLK_.2	1	1	Filtered	1	1	1	0.999718	0.929682	Filtered	0.97044	0.963997	0.771193	956.684	779.706	Filtered	735.209	1137.17	1313.99
P18206	P18206	P18206	VCL	Homo sapiens	Vinculin	P18206	VINC_HUMAN	uniprotkb_proteome_UP000005640_AND_revi_2024_03_07	>sp|P18206|VINC_HUMAN Vinculin OS=Homo sapiens OX=9606 GN=VCL PE=1 SV=4	70	121	142	sp	9606	1	4	uniprotkb_proteome_UP000005640_AND_revi_2024_03_07	NaN	NaN	NaN	FALSE	100	0.0698478	14.0345	3.38438e-10	VINC_HUMAN	0	5.60825e-10	55.9787	123799	P18206	P18206_S272_M1	1	Phospho (STY)	S	272	AMKRALASIDSKLNQ	_RALAS[Phospho (STY)]IDSK_.2;_ALAS[Phospho (STY)]IDSK_.2	_RALAS[Phospho (STY)]IDSK_.2;_ALAS[Phospho (STY)]IDSK_.2	_RALAS[Phospho (STY)]IDSK_.2;_ALAS[Phospho (STY)]IDSK_.2	_ALAS[Phospho (STY)]IDSK_.2	_RALAS[Phospho (STY)]IDSK_.2;_ALAS[Phospho (STY)]IDSK_.2	_RALAS[Phospho (STY)]IDSK_.2	2	2	2	1	2	1	0.999998	0.999999	0.996098	0.999997	0.888073	0.990101	3826.16	3532.81	2737.76	1237.7	2709.69	1879.56
P18206	P18206	P18206	VCL	Homo sapiens	Vinculin	P18206	VINC_HUMAN	uniprotkb_proteome_UP000005640_AND_revi_2024_03_07	>sp|P18206|VINC_HUMAN Vinculin OS=Homo sapiens OX=9606 GN=VCL PE=1 SV=4	70	121	142	sp	9606	1	4	uniprotkb_proteome_UP000005640_AND_revi_2024_03_07	NaN	NaN	NaN	FALSE	100	0.0698478	14.0345	3.38438e-10	VINC_HUMAN	0	5.60825e-10	55.9787	123799	P18206	P18206_S275_M1	1	Phospho (STY)	S	275	RALASIDSKLNQAKG	_RALASIDS[Phospho (STY)]K_.2;_ALASIDS[Phospho (STY)]K_.2	_RALASIDS[Phospho (STY)]K_.2;_ALASIDS[Phospho (STY)]K_.2	_RALASIDS[Phospho (STY)]K_.2;_ALASIDS[Phospho (STY)]K_.2	_RALASIDS[Phospho (STY)]K_.2;_ALASIDS[Phospho (STY)]K_.2	_RALASIDS[Phospho (STY)]K_.2;_ALASIDS[Phospho (STY)]K_.2	_RALASIDS[Phospho (STY)]K_.2;_ALASIDS[Phospho (STY)]K_.2	2	2	2	2	2	2	0.999398	0.999741	0.996387	0.999968	0.999614	0.934224	936.083	1074.22	946.527	1070.46	870.273	1138.55
P18206	P18206	P18206	VCL	Homo sapiens	Vinculin	P18206	VINC_HUMAN	uniprotkb_proteome_UP000005640_AND_revi_2024_03_07	>sp|P18206|VINC_HUMAN Vinculin OS=Homo sapiens OX=9606 GN=VCL PE=1 SV=4	70	121	142	sp	9606	1	4	uniprotkb_proteome_UP000005640_AND_revi_2024_03_07	NaN	NaN	NaN	FALSE	100	0.0698478	14.0345	3.38438e-10	VINC_HUMAN	0	5.60825e-10	55.9787	123799	P18206	P18206_S787_M1	1	Phospho (STY)	S	787	REAVKAASDELSKTI	Filtered	_AAS[Phospho (STY)]DELSK_.2	_AAS[Phospho (STY)]DELSK_.2	Filtered	_AAS[Phospho (STY)]DELSK_.2	_AAS[Phospho (STY)]DELSK_.2	Filtered	1	1	Filtered	1	1	Filtered	0.979652	0.99954	Filtered	0.996974	0.99993	Filtered	128.814	336.117	Filtered	249.067	267.13
P18206	P18206	P18206	VCL	Homo sapiens	Vinculin	P18206	VINC_HUMAN	uniprotkb_proteome_UP000005640_AND_revi_2024_03_07	>sp|P18206|VINC_HUMAN Vinculin OS=Homo sapiens OX=9606 GN=VCL PE=1 SV=4	70	121	142	sp	9606	1	4	uniprotkb_proteome_UP000005640_AND_revi_2024_03_07	NaN	NaN	NaN	FALSE	100	0.0698478	14.0345	3.38438e-10	VINC_HUMAN	0	5.60825e-10	55.9787	123799	P18206	P18206_M94_M1	1	Oxidation (M)	M	94	KLVQAAQMLQSDPYS	_LVQAAQM[Oxidation (M)]LQSDPYSVPAR_.3	_LVQAAQM[Oxidation (M)]LQSDPYSVPAR_.3	_LVQAAQM[Oxidation (M)]LQSDPYSVPAR_.3	_LVQAAQM[Oxidation (M)]LQSDPYSVPAR_.3	_LVQAAQM[Oxidation (M)]LQSDPYSVPAR_.3	_LVQAAQM[Oxidation (M)]LQSDPYSVPAR_.3	1	1	1	1	1	1	1	1	1	1	1	1	825.372	856.378	662.994	981.5	571.862	954.969
P18206	P18206	P18206	VCL	Homo sapiens	Vinculin	P18206	VINC_HUMAN	uniprotkb_proteome_UP000005640_AND_revi_2024_03_07	>sp|P18206|VINC_HUMAN Vinculin OS=Homo sapiens OX=9606 GN=VCL PE=1 SV=4	70	121	142	sp	9606	1	4	uniprotkb_proteome_UP000005640_AND_revi_2024_03_07	NaN	NaN	NaN	FALSE	100	0.0698478	14.0345	3.38438e-10	VINC_HUMAN	0	5.60825e-10	55.9787	123799	P18206	P18206_Y100_M1	1	Phospho (STY)	Y	100	QMLQSDPYSVPARDY	_LVQAAQMLQSDPY[Phospho (STY)]SVPAR_.3	Filtered	_LVQAAQMLQSDPY[Phospho (STY)]SVPAR_.3	Filtered	Filtered	Filtered	1	Filtered	1	Filtered	Filtered	Filtered	0.997631	Filtered	0.994074	Filtered	Filtered	Filtered	796.532	Filtered	727.386	Filtered	Filtered	Filtered
P18206	P18206	P18206	VCL	Homo sapiens	Vinculin	P18206	VINC_HUMAN	uniprotkb_proteome_UP000005640_AND_revi_2024_03_07	>sp|P18206|VINC_HUMAN Vinculin OS=Homo sapiens OX=9606 GN=VCL PE=1 SV=4	70	121	142	sp	9606	1	4	uniprotkb_proteome_UP000005640_AND_revi_2024_03_07	NaN	NaN	NaN	FALSE	100	0.0698478	14.0345	3.38438e-10	VINC_HUMAN	0	5.60825e-10	55.9787	123799	P18206	P18206_S97_M1	1	Phospho (STY)	S	97	QAAQMLQSDPYSVPA	Filtered	Filtered	Filtered	Filtered	_LVQAAQMLQS[Phospho (STY)]DPYSVPAR_.3	Filtered	Filtered	Filtered	Filtered	Filtered	1	Filtered	Filtered	Filtered	Filtered	Filtered	0.978094	Filtered	Filtered	Filtered	Filtered	Filtered	329.114	Filtered
P18206	P18206	P18206	VCL	Homo sapiens	Vinculin	P18206	VINC_HUMAN	uniprotkb_proteome_UP000005640_AND_revi_2024_03_07	>sp|P18206|VINC_HUMAN Vinculin OS=Homo sapiens OX=9606 GN=VCL PE=1 SV=4	70	121	142	sp	9606	1	4	uniprotkb_proteome_UP000005640_AND_revi_2024_03_07	NaN	NaN	NaN	FALSE	100	0.0698478	14.0345	3.38438e-10	VINC_HUMAN	0	5.60825e-10	55.9787	123799	P18206	P18206_C325_M1	1	Carbamidomethyl (C)	C	325	RREILGTCKMLGQMT	_EILGTC[Carbamidomethyl (C)]K_.2;_EILGT[Phospho (STY)]C[Carbamidomethyl (C)]K_.2	_EILGTC[Carbamidomethyl (C)]K_.2;_EILGT[Phospho (STY)]C[Carbamidomethyl (C)]K_.2	_EILGTC[Carbamidomethyl (C)]K_.2;_EILGT[Phospho (STY)]C[Carbamidomethyl (C)]K_.2	_EILGTC[Carbamidomethyl (C)]K_.2;_EILGT[Phospho (STY)]C[Carbamidomethyl (C)]K_.2	_EILGTC[Carbamidomethyl (C)]K_.2;_EILGT[Phospho (STY)]C[Carbamidomethyl (C)]K_.2	_EILGTC[Carbamidomethyl (C)]K_.2;_EILGT[Phospho (STY)]C[Carbamidomethyl (C)]K_.2	2	2	2	2	2	2	1	1	1	1	1	1	3632.54	2619.47	2898.57	3063.39	2295.41	2987.45
P18206	P18206	P18206	VCL	Homo sapiens	Vinculin	P18206	VINC_HUMAN	uniprotkb_proteome_UP000005640_AND_revi_2024_03_07	>sp|P18206|VINC_HUMAN Vinculin OS=Homo sapiens OX=9606 GN=VCL PE=1 SV=4	70	121	142	sp	9606	1	4	uniprotkb_proteome_UP000005640_AND_revi_2024_03_07	NaN	NaN	NaN	FALSE	100	0.0698478	14.0345	3.38438e-10	VINC_HUMAN	0	5.60825e-10	55.9787	123799	P18206	P18206_T324_M1	1	Phospho (STY)	T	324	ERREILGTCKMLGQM	_EILGT[Phospho (STY)]C[Carbamidomethyl (C)]K_.2	_EILGT[Phospho (STY)]C[Carbamidomethyl (C)]K_.2	_EILGT[Phospho (STY)]C[Carbamidomethyl (C)]K_.2	_EILGT[Phospho (STY)]C[Carbamidomethyl (C)]K_.2	_EILGT[Phospho (STY)]C[Carbamidomethyl (C)]K_.2	_EILGT[Phospho (STY)]C[Carbamidomethyl (C)]K_.2	1	1	1	1	1	1	1	1	1	1	1	1	1048.56	935.866	1225.01	1042.54	988.122	1301.44
P18206	P18206	P18206	VCL	Homo sapiens	Vinculin	P18206	VINC_HUMAN	uniprotkb_proteome_UP000005640_AND_revi_2024_03_07	>sp|P18206|VINC_HUMAN Vinculin OS=Homo sapiens OX=9606 GN=VCL PE=1 SV=4	70	121	142	sp	9606	1	4	uniprotkb_proteome_UP000005640_AND_revi_2024_03_07	NaN	NaN	NaN	FALSE	100	0.0698478	14.0345	3.38438e-10	VINC_HUMAN	0	5.60825e-10	55.9787	123799	P18206	P18206_M377_M1	1	Oxidation (M)	M	377	AARKLEAMTNSKQSI	_LEAM[Oxidation (M)]TNSK_.2;_KLEAM[Oxidation (M)]TNSK_.2	_LEAM[Oxidation (M)]TNSK_.2;_KLEAM[Oxidation (M)]TNSK_.2	_LEAM[Oxidation (M)]TNSK_.2;_KLEAM[Oxidation (M)]TNSK_.2;_KLEAM[Oxidation (M)]T[Phospho (STY)]NSK_.2	_LEAM[Oxidation (M)]TNSK_.2;_KLEAM[Oxidation (M)]TNSK_.2;_KLEAM[Oxidation (M)]T[Phospho (STY)]NSK_.2	_LEAM[Oxidation (M)]TNSK_.2;_KLEAM[Oxidation (M)]TNSK_.2;_KLEAM[Oxidation (M)]T[Phospho (STY)]NSK_.2	_LEAM[Oxidation (M)]TNSK_.2;_KLEAM[Oxidation (M)]TNSK_.2;_KLEAM[Oxidation (M)]T[Phospho (STY)]NSK_.2	2	2	3	3	3	3	1	1	1	1	1	1	2281.41	2349.09	2257.27	2756.14	1704.85	2451.54
P18206	P18206	P18206	VCL	Homo sapiens	Vinculin	P18206	VINC_HUMAN	uniprotkb_proteome_UP000005640_AND_revi_2024_03_07	>sp|P18206|VINC_HUMAN Vinculin OS=Homo sapiens OX=9606 GN=VCL PE=1 SV=4	70	121	142	sp	9606	1	4	uniprotkb_proteome_UP000005640_AND_revi_2024_03_07	NaN	NaN	NaN	FALSE	100	0.0698478	14.0345	3.38438e-10	VINC_HUMAN	0	5.60825e-10	55.9787	123799	P18206	P18206_T652_M1	1	Phospho (STY)	T	652	EKAAAVGTANKSTVE	_AAAVGT[Phospho (STY)]ANK_.2	_AAAVGT[Phospho (STY)]ANK_.2	_AAAVGT[Phospho (STY)]ANK_.2	_AAAVGT[Phospho (STY)]ANK_.2	_AAAVGT[Phospho (STY)]ANK_.2	_AAAVGT[Phospho (STY)]ANK_.2	1	1	1	1	1	1	1	1	1	1	1	1	874.953	581.682	1028.44	993.657	494.702	1020.81
P18206	P18206	P18206	VCL	Homo sapiens	Vinculin	P18206	VINC_HUMAN	uniprotkb_proteome_UP000005640_AND_revi_2024_03_07	>sp|P18206|VINC_HUMAN Vinculin OS=Homo sapiens OX=9606 GN=VCL PE=1 SV=4	70	121	142	sp	9606	1	4	uniprotkb_proteome_UP000005640_AND_revi_2024_03_07	NaN	NaN	NaN	FALSE	100	0.0698478	14.0345	3.38438e-10	VINC_HUMAN	0	5.60825e-10	55.9787	123799	P18206	P18206_T672_M1	1	Phospho (STY)	T	672	VKTARELTPQVVSAA	_ELT[Phospho (STY)]PQVVSAAR_.2	_ELT[Phospho (STY)]PQVVSAAR_.2	_ELT[Phospho (STY)]PQVVSAAR_.2	Filtered	_ELT[Phospho (STY)]PQVVSAAR_.2	_ELT[Phospho (STY)]PQVVSAAR_.2	1	1	1	Filtered	1	1	0.999978	0.903546	0.999965	Filtered	0.999306	0.999976	869.261	616.252	643.95	Filtered	167.836	660.581
P18206	P18206	P18206	VCL	Homo sapiens	Vinculin	P18206	VINC_HUMAN	uniprotkb_proteome_UP000005640_AND_revi_2024_03_07	>sp|P18206|VINC_HUMAN Vinculin OS=Homo sapiens OX=9606 GN=VCL PE=1 SV=4	70	121	142	sp	9606	1	4	uniprotkb_proteome_UP000005640_AND_revi_2024_03_07	NaN	NaN	NaN	FALSE	100	0.0698478	14.0345	3.38438e-10	VINC_HUMAN	0	5.60825e-10	55.9787	123799	P18206	P18206_T378_M1	1	Phospho (STY)	T	378	ARKLEAMTNSKQSIA	Filtered	Filtered	_KLEAM[Oxidation (M)]T[Phospho (STY)]NSK_.2	_KLEAM[Oxidation (M)]T[Phospho (STY)]NSK_.2	_KLEAM[Oxidation (M)]T[Phospho (STY)]NSK_.2	_KLEAM[Oxidation (M)]T[Phospho (STY)]NSK_.2	Filtered	Filtered	1	1	1	1	Filtered	Filtered	0.777599	0.845695	0.950528	0.994615	Filtered	Filtered	293.042	195.7	63.2544	202.246
P18206	P18206	P18206	VCL	Homo sapiens	Vinculin	P18206	VINC_HUMAN	uniprotkb_proteome_UP000005640_AND_revi_2024_03_07	>sp|P18206|VINC_HUMAN Vinculin OS=Homo sapiens OX=9606 GN=VCL PE=1 SV=4	70	121	142	sp	9606	1	4	uniprotkb_proteome_UP000005640_AND_revi_2024_03_07	NaN	NaN	NaN	FALSE	100	0.0698478	14.0345	3.38438e-10	VINC_HUMAN	0	5.60825e-10	55.9787	123799	P18206	P18206_C545_M1	1	Carbamidomethyl (C)	C	545	RQDLLAKCDRVDQLT	_C[Carbamidomethyl (C)]DRVDQLTAQLADLAAR_.3	_C[Carbamidomethyl (C)]DRVDQLTAQLADLAAR_.3	_C[Carbamidomethyl (C)]DRVDQLTAQLADLAAR_.3	_C[Carbamidomethyl (C)]DRVDQLTAQLADLAAR_.3	_C[Carbamidomethyl (C)]DRVDQLTAQLADLAAR_.3	_C[Carbamidomethyl (C)]DRVDQLTAQLADLAAR_.3	1	1	1	1	1	1	1	1	1	1	1	1	2086.34	1379.92	1574.08	1641.73	1929.35	1741.47
P18206	P18206	P18206	VCL	Homo sapiens	Vinculin	P18206	VINC_HUMAN	uniprotkb_proteome_UP000005640_AND_revi_2024_03_07	>sp|P18206|VINC_HUMAN Vinculin OS=Homo sapiens OX=9606 GN=VCL PE=1 SV=4	70	121	142	sp	9606	1	4	uniprotkb_proteome_UP000005640_AND_revi_2024_03_07	NaN	NaN	NaN	FALSE	100	0.0698478	14.0345	3.38438e-10	VINC_HUMAN	0	5.60825e-10	55.9787	123799	P18206	P18206_S345_M1	1	Phospho (STY)	S	345	LRARGQGSSPVAMQK	_ARGQGS[Phospho (STY)]SPVAMQK_.3	Filtered	Filtered	Filtered	Filtered	_ARGQGS[Phospho (STY)]SPVAMQK_.2	1	Filtered	Filtered	Filtered	Filtered	1	0.938765	Filtered	Filtered	Filtered	Filtered	0.998251	238.778	Filtered	Filtered	Filtered	Filtered	422.914
P18206	P18206	P18206	VCL	Homo sapiens	Vinculin	P18206	VINC_HUMAN	uniprotkb_proteome_UP000005640_AND_revi_2024_03_07	>sp|P18206|VINC_HUMAN Vinculin OS=Homo sapiens OX=9606 GN=VCL PE=1 SV=4	70	121	142	sp	9606	1	4	uniprotkb_proteome_UP000005640_AND_revi_2024_03_07	NaN	NaN	NaN	FALSE	100	0.0698478	14.0345	3.38438e-10	VINC_HUMAN	0	5.60825e-10	55.9787	123799	P18206	P18206_C313_M1	1	Carbamidomethyl (C)	C	313	AGKVGELCAGKERRE	_VGELC[Carbamidomethyl (C)]AGK_.2	_VGELC[Carbamidomethyl (C)]AGK_.2	_VGELC[Carbamidomethyl (C)]AGK_.2	_VGELC[Carbamidomethyl (C)]AGK_.2	_VGELC[Carbamidomethyl (C)]AGK_.2	_VGELC[Carbamidomethyl (C)]AGK_.2	1	1	1	1	1	1	1	1	1	1	1	1	2080.9	1299.73	1397.77	1418.73	846.329	1457.68
P18206	P18206	P18206	VCL	Homo sapiens	Vinculin	P18206	VINC_HUMAN	uniprotkb_proteome_UP000005640_AND_revi_2024_03_07	>sp|P18206|VINC_HUMAN Vinculin OS=Homo sapiens OX=9606 GN=VCL PE=1 SV=4	70	121	142	sp	9606	1	4	uniprotkb_proteome_UP000005640_AND_revi_2024_03_07	NaN	NaN	NaN	FALSE	100	0.0698478	14.0345	3.38438e-10	VINC_HUMAN	0	5.60825e-10	55.9787	123799	P18206	P18206_M237_M1	1	Oxidation (M)	M	237	RNFTVEKMSAEINEI	_M[Oxidation (M)]SAEINEIIR_.2	_M[Oxidation (M)]SAEINEIIR_.2	_M[Oxidation (M)]SAEINEIIR_.2	_M[Oxidation (M)]SAEINEIIR_.2	_M[Oxidation (M)]SAEINEIIR_.2	_M[Oxidation (M)]SAEINEIIR_.2	1	1	1	1	1	1	1	1	1	1	1	1	703.295	737.298	575.211	759.952	734.126	661.39
P18206	P18206	P18206	VCL	Homo sapiens	Vinculin	P18206	VINC_HUMAN	uniprotkb_proteome_UP000005640_AND_revi_2024_03_07	>sp|P18206|VINC_HUMAN Vinculin OS=Homo sapiens OX=9606 GN=VCL PE=1 SV=4	70	121	142	sp	9606	1	4	uniprotkb_proteome_UP000005640_AND_revi_2024_03_07	NaN	NaN	NaN	FALSE	100	0.0698478	14.0345	3.38438e-10	VINC_HUMAN	0	5.60825e-10	55.9787	123799	P18206	P18206_S637_M1	1	Phospho (STY)	S	637	AANFENHSGKLGATA	_AANFENHS[Phospho (STY)]GK_.2;_AANFENHS[Phospho (STY)]GK_.3	_AANFENHS[Phospho (STY)]GK_.2;_AANFENHS[Phospho (STY)]GK_.3	_AANFENHS[Phospho (STY)]GK_.2;_AANFENHS[Phospho (STY)]GK_.3	_AANFENHS[Phospho (STY)]GK_.2;_AANFENHS[Phospho (STY)]GK_.3	_AANFENHS[Phospho (STY)]GK_.2;_AANFENHS[Phospho (STY)]GK_.3	_AANFENHS[Phospho (STY)]GK_.2;_AANFENHS[Phospho (STY)]GK_.3	2	2	2	2	2	2	1	1	1	1	1	1	766.379	777.737	588.376	670.895	784.222	864.985
P18206	P18206	P18206	VCL	Homo sapiens	Vinculin	P18206	VINC_HUMAN	uniprotkb_proteome_UP000005640_AND_revi_2024_03_07	>sp|P18206|VINC_HUMAN Vinculin OS=Homo sapiens OX=9606 GN=VCL PE=1 SV=4	70	121	142	sp	9606	1	4	uniprotkb_proteome_UP000005640_AND_revi_2024_03_07	NaN	NaN	NaN	FALSE	100	0.0698478	14.0345	3.38438e-10	VINC_HUMAN	0	5.60825e-10	55.9787	123799	P18206	P18206_T1123_M1	1	Phospho (STY)	T	1123	IRTDAGFTLRWVRKT	Filtered	_TDAGFT[Phospho (STY)]LR_.2	_TDAGFT[Phospho (STY)]LR_.2	_TDAGFT[Phospho (STY)]LR_.2	_TDAGFT[Phospho (STY)]LR_.2	_TDAGFT[Phospho (STY)]LR_.2	Filtered	1	1	1	1	1	Filtered	0.948294	0.999753	0.976122	0.99636	0.994592	Filtered	335.183	135.429	173.308	183.765	84.8771
P18206	P18206	P18206	VCL	Homo sapiens	Vinculin	P18206	VINC_HUMAN	uniprotkb_proteome_UP000005640_AND_revi_2024_03_07	>sp|P18206|VINC_HUMAN Vinculin OS=Homo sapiens OX=9606 GN=VCL PE=1 SV=4	70	121	142	sp	9606	1	4	uniprotkb_proteome_UP000005640_AND_revi_2024_03_07	NaN	NaN	NaN	FALSE	100	0.0698478	14.0345	3.38438e-10	VINC_HUMAN	0	5.60825e-10	55.9787	123799	P18206	P18206_M1001_M1	1	Oxidation (M)	M	1001	MALLMAEMSRLVRGG	_MALLMAEM[Oxidation (M)]SR_.2	_MALLMAEM[Oxidation (M)]SR_.2	_MALLMAEM[Oxidation (M)]SR_.2	_MALLMAEM[Oxidation (M)]SR_.2;_RMALLMAEM[Oxidation (M)]SR_.3	_MALLMAEM[Oxidation (M)]SR_.2	_MALLMAEM[Oxidation (M)]SR_.2	1	1	1	2	1	1	0.999944	0.999651	0.999341	0.996199	0.819969	0.999922	304.349	371.026	346.305	375.088	210.617	274.599
P18206	P18206	P18206	VCL	Homo sapiens	Vinculin	P18206	VINC_HUMAN	uniprotkb_proteome_UP000005640_AND_revi_2024_03_07	>sp|P18206|VINC_HUMAN Vinculin OS=Homo sapiens OX=9606 GN=VCL PE=1 SV=4	70	121	142	sp	9606	1	4	uniprotkb_proteome_UP000005640_AND_revi_2024_03_07	NaN	NaN	NaN	FALSE	100	0.0698478	14.0345	3.38438e-10	VINC_HUMAN	0	5.60825e-10	55.9787	123799	P18206	P18206_C85_M1	1	Carbamidomethyl (C)	C	85	FIKVENACTKLVQAA	_VENAC[Carbamidomethyl (C)]TK_.2	_VENAC[Carbamidomethyl (C)]TK_.2	_VENAC[Carbamidomethyl (C)]TK_.2	_VENAC[Carbamidomethyl (C)]TK_.2	_VENAC[Carbamidomethyl (C)]TK_.2	_VENAC[Carbamidomethyl (C)]TK_.2	1	1	1	1	1	1	1	1	1	1	1	1	120.095	29.1871	345.504	111.247	69.9142	280.831
P18206	P18206	P18206	VCL	Homo sapiens	Vinculin	P18206	VINC_HUMAN	uniprotkb_proteome_UP000005640_AND_revi_2024_03_07	>sp|P18206|VINC_HUMAN Vinculin OS=Homo sapiens OX=9606 GN=VCL PE=1 SV=4	70	121	142	sp	9606	1	4	uniprotkb_proteome_UP000005640_AND_revi_2024_03_07	NaN	NaN	NaN	FALSE	100	0.0698478	14.0345	3.38438e-10	VINC_HUMAN	0	5.60825e-10	55.9787	123799	P18206	P18206_C1018_M1	1	Carbamidomethyl (C)	C	1018	TKRALIQCAKDIAKA	_RALIQC[Carbamidomethyl (C)]AK_.2	_RALIQC[Carbamidomethyl (C)]AK_.2	_RALIQC[Carbamidomethyl (C)]AK_.2	_RALIQC[Carbamidomethyl (C)]AK_.2	_RALIQC[Carbamidomethyl (C)]AK_.2	_RALIQC[Carbamidomethyl (C)]AK_.2	1	1	1	1	1	1	1	1	1	1	1	1	94.1699	39.753	158.514	40.3988	106.006	32.5392
P18206	P18206	P18206	VCL	Homo sapiens	Vinculin	P18206	VINC_HUMAN	uniprotkb_proteome_UP000005640_AND_revi_2024_03_07	>sp|P18206|VINC_HUMAN Vinculin OS=Homo sapiens OX=9606 GN=VCL PE=1 SV=4	70	121	142	sp	9606	1	4	uniprotkb_proteome_UP000005640_AND_revi_2024_03_07	NaN	NaN	NaN	FALSE	100	0.0698478	14.0345	3.38438e-10	VINC_HUMAN	0	5.60825e-10	55.9787	123799	P18206	P18206_S456_M1	1	Phospho (STY)	S	456	RRQGKGDSPEARALA	_GDS[Phospho (STY)]PEAR_.2	_GDS[Phospho (STY)]PEAR_.2	_GDS[Phospho (STY)]PEAR_.2	_GDS[Phospho (STY)]PEAR_.2	_GDS[Phospho (STY)]PEAR_.2	Filtered	1	1	1	1	1	Filtered	1	1	1	1	1	Filtered	70.0648	50.4889	51.7319	9.32282	82.5373	Filtered
P18206	P18206	P18206	VCL	Homo sapiens	Vinculin	P18206	VINC_HUMAN	uniprotkb_proteome_UP000005640_AND_revi_2024_03_07	>sp|P18206|VINC_HUMAN Vinculin OS=Homo sapiens OX=9606 GN=VCL PE=1 SV=4	70	121	142	sp	9606	1	4	uniprotkb_proteome_UP000005640_AND_revi_2024_03_07	NaN	NaN	NaN	FALSE	100	0.0698478	14.0345	3.38438e-10	VINC_HUMAN	0	5.60825e-10	55.9787	123799	P18206	P18206_M698_M1	1	Oxidation (M)	M	698	AYEHFETMKNQWIDN	_NPGNQAAYEHFETM[Oxidation (M)]K_.2;_NPGNQAAYEHFETM[Oxidation (M)]K_.3	_NPGNQAAYEHFETM[Oxidation (M)]K_.2;_NPGNQAAYEHFETM[Oxidation (M)]K_.3	_NPGNQAAYEHFETM[Oxidation (M)]K_.2;_NPGNQAAYEHFETM[Oxidation (M)]K_.3	_NPGNQAAYEHFETM[Oxidation (M)]K_.2;_NPGNQAAYEHFETM[Oxidation (M)]K_.3	_NPGNQAAYEHFETM[Oxidation (M)]K_.2;_NPGNQAAYEHFETM[Oxidation (M)]K_.3	_NPGNQAAYEHFETM[Oxidation (M)]K_.2;_NPGNQAAYEHFETM[Oxidation (M)]K_.3	2	2	2	2	2	2	1	1	1	1	1	1	1349.91	1043.17	782.998	728.486	942.217	1006.87
P18206	P18206	P18206	VCL	Homo sapiens	Vinculin	P18206	VINC_HUMAN	uniprotkb_proteome_UP000005640_AND_revi_2024_03_07	>sp|P18206|VINC_HUMAN Vinculin OS=Homo sapiens OX=9606 GN=VCL PE=1 SV=4	70	121	142	sp	9606	1	4	uniprotkb_proteome_UP000005640_AND_revi_2024_03_07	NaN	NaN	NaN	FALSE	100	0.0698478	14.0345	3.38438e-10	VINC_HUMAN	0	5.60825e-10	55.9787	123799	P18206	P18206_T697_M1	1	Phospho (STY)	T	697	AAYEHFETMKNQWID	Filtered	_NPGNQAAYEHFET[Phospho (STY)]MK_.3	_NPGNQAAYEHFET[Phospho (STY)]MK_.3	Filtered	Filtered	Filtered	Filtered	1	1	Filtered	Filtered	Filtered	Filtered	0.938517	0.898166	Filtered	Filtered	Filtered	Filtered	81.8186	122.374	Filtered	Filtered	Filtered
P18433	P18433	P18433	PTPRA	Homo sapiens	Receptor-type tyrosine-protein phosphatase alpha	P18433	PTPRA_HUMAN	uniprotkb_proteome_UP000005640_AND_revi_2024_03_07	>sp|P18433|PTPRA_HUMAN Receptor-type tyrosine-protein phosphatase alpha OS=Homo sapiens OX=9606 GN=PTPRA PE=1 SV=3	4	4	5	sp	9606	1	3	uniprotkb_proteome_UP000005640_AND_revi_2024_03_07	NaN	NaN	NaN	FALSE	100	0.116115	10.6687	2.48881e-06	PTPRA_HUMAN	0	2.01937e-07	50.3958	90719.1	P18433	P18433_S189_M1	1	Phospho (STY)	S	189	QAGSHSNSFRLSNGR	_QAGSHSNS[Phospho (STY)]FR_.3;_QAGSHSNS[Phospho (STY)]FR_.2	_QAGSHSNS[Phospho (STY)]FR_.3;_QAGSHSNS[Phospho (STY)]FR_.2	_QAGSHSNS[Phospho (STY)]FR_.3;_QAGSHSNS[Phospho (STY)]FR_.2	_QAGSHSNS[Phospho (STY)]FR_.3;_QAGSHSNS[Phospho (STY)]FR_.2	_QAGSHSNS[Phospho (STY)]FR_.3;_QAGSHSNS[Phospho (STY)]FR_.2	_QAGSHSNS[Phospho (STY)]FR_.3;_QAGSHSNS[Phospho (STY)]FR_.2	2	2	2	2	2	2	1	1	1	0.99998	1	1	9234.46	8261.74	8684.9	7768.49	9635.65	7205
P18433	P18433	P18433	PTPRA	Homo sapiens	Receptor-type tyrosine-protein phosphatase alpha	P18433	PTPRA_HUMAN	uniprotkb_proteome_UP000005640_AND_revi_2024_03_07	>sp|P18433|PTPRA_HUMAN Receptor-type tyrosine-protein phosphatase alpha OS=Homo sapiens OX=9606 GN=PTPRA PE=1 SV=3	4	4	5	sp	9606	1	3	uniprotkb_proteome_UP000005640_AND_revi_2024_03_07	NaN	NaN	NaN	FALSE	100	0.116115	10.6687	2.48881e-06	PTPRA_HUMAN	0	2.01937e-07	50.3958	90719.1	P18433	P18433_S211_M1	1	Phospho (STY)	S	211	SVPLLARSPSTNRKY	Filtered	_TEDVEPQSVPLLARS[Phospho (STY)]PSTNR_.3	Filtered	Filtered	Filtered	Filtered	Filtered	1	Filtered	Filtered	Filtered	Filtered	Filtered	0.802945	Filtered	Filtered	Filtered	Filtered	Filtered	375.681	Filtered	Filtered	Filtered	Filtered
P18433	P18433	P18433	PTPRA	Homo sapiens	Receptor-type tyrosine-protein phosphatase alpha	P18433	PTPRA_HUMAN	uniprotkb_proteome_UP000005640_AND_revi_2024_03_07	>sp|P18433|PTPRA_HUMAN Receptor-type tyrosine-protein phosphatase alpha OS=Homo sapiens OX=9606 GN=PTPRA PE=1 SV=3	4	4	5	sp	9606	1	3	uniprotkb_proteome_UP000005640_AND_revi_2024_03_07	NaN	NaN	NaN	FALSE	100	0.116115	10.6687	2.48881e-06	PTPRA_HUMAN	0	2.01937e-07	50.3958	90719.1	P18433	P18433_C732_M1	1	Carbamidomethyl (C)	C	732	NHPITVHCSAGAGRT	_QQQQSGNHPITVHC[Carbamidomethyl (C)]SAGAGR_.4	_QQQQSGNHPITVHC[Carbamidomethyl (C)]SAGAGR_.4	_QQQQSGNHPITVHC[Carbamidomethyl (C)]SAGAGR_.4	_QQQQSGNHPITVHC[Carbamidomethyl (C)]SAGAGR_.4	_QQQQSGNHPITVHC[Carbamidomethyl (C)]SAGAGR_.4	_QQQQSGNHPITVHC[Carbamidomethyl (C)]SAGAGR_.4	1	1	1	1	1	1	1	1	1	1	1	1	344.746	270.86	542.705	165.506	669.15	628.444
P18433	P18433	P18433	PTPRA	Homo sapiens	Receptor-type tyrosine-protein phosphatase alpha	P18433	PTPRA_HUMAN	uniprotkb_proteome_UP000005640_AND_revi_2024_03_07	>sp|P18433|PTPRA_HUMAN Receptor-type tyrosine-protein phosphatase alpha OS=Homo sapiens OX=9606 GN=PTPRA PE=1 SV=3	4	4	5	sp	9606	1	3	uniprotkb_proteome_UP000005640_AND_revi_2024_03_07	NaN	NaN	NaN	FALSE	100	0.116115	10.6687	2.48881e-06	PTPRA_HUMAN	0	2.01937e-07	50.3958	90719.1	P18433	P18433_T197_M1	1	Phospho (STY)	T	197	FRLSNGRTEDVEPQS	Filtered	Filtered	Filtered	_LSNGRT[Phospho (STY)]EDVEPQSVPLLAR_.3	_LSNGRT[Phospho (STY)]EDVEPQSVPLLAR_.3	_LSNGRT[Phospho (STY)]EDVEPQSVPLLAR_.3	Filtered	Filtered	Filtered	1	1	1	Filtered	Filtered	Filtered	0.999774	0.764557	0.977561	Filtered	Filtered	Filtered	193.842	249.417	149.185
P18564	P18564	P18564	ITGB6	Homo sapiens	Integrin beta-6	P18564	ITB6_HUMAN	uniprotkb_proteome_UP000005640_AND_revi_2024_03_07	>sp|P18564|ITB6_HUMAN Integrin beta-6 OS=Homo sapiens OX=9606 GN=ITGB6 PE=1 SV=2	2	2	2	sp	9606	1	2	uniprotkb_proteome_UP000005640_AND_revi_2024_03_07	NaN	NaN	NaN	FALSE	100	0.194918	9.95874	0.000316772	ITB6_HUMAN	0.000402414	2.01137e-05	43.9423	85936	P18564	P18564_T120_M1	1	Phospho (STY)	T	120	LRPGGAQTLQVHVRQ	Filtered	Filtered	Filtered	_LRPGGAQT[Phospho (STY)]LQVHVR_.3	_LRPGGAQT[Phospho (STY)]LQVHVR_.3	_LRPGGAQT[Phospho (STY)]LQVHVR_.3	Filtered	Filtered	Filtered	1	1	1	Filtered	Filtered	Filtered	1	1	1	Filtered	Filtered	Filtered	40.9406	43.4483	183.296
P18583	P18583	P18583	SON	Homo sapiens	Protein SON	P18583	SON_HUMAN	uniprotkb_proteome_UP000005640_AND_revi_2024_03_07	>sp|P18583|SON_HUMAN Protein SON OS=Homo sapiens OX=9606 GN=SON PE=1 SV=4	52	90	103	sp	9606	1	4	uniprotkb_proteome_UP000005640_AND_revi_2024_03_07	NaN	NaN	NaN	FALSE	100	0.0318854	15.5135	4.02221e-09	SON_HUMAN	0	1.91765e-09	54.6951	263830	P18583	P18583_S1697_M1	1	Phospho (STY)	S	1697	QTLAALLSPKESSGG	_ESDQTLAALLS[Phospho (STY)]PK_.2;_ESDQTLAALLS[Phospho (STY)]PK_.3	_ESDQTLAALLS[Phospho (STY)]PK_.2;_ESDQTLAALLS[Phospho (STY)]PK_.3	_ESDQTLAALLS[Phospho (STY)]PK_.2;_ESDQTLAALLS[Phospho (STY)]PK_.3	_ESDQTLAALLS[Phospho (STY)]PK_.2;_ESDQTLAALLS[Phospho (STY)]PK_.3	_ESDQTLAALLS[Phospho (STY)]PK_.2;_ESDQTLAALLS[Phospho (STY)]PK_.3	_ESDQTLAALLS[Phospho (STY)]PK_.2;_ESDQTLAALLS[Phospho (STY)]PK_.3	2	2	2	2	2	2	1	1	1	1	1	1	245658	241352	243285	252132	242664	249925
P18583	P18583	P18583	SON	Homo sapiens	Protein SON	P18583	SON_HUMAN	uniprotkb_proteome_UP000005640_AND_revi_2024_03_07	>sp|P18583|SON_HUMAN Protein SON OS=Homo sapiens OX=9606 GN=SON PE=1 SV=4	52	90	103	sp	9606	1	4	uniprotkb_proteome_UP000005640_AND_revi_2024_03_07	NaN	NaN	NaN	FALSE	100	0.0318854	15.5135	4.02221e-09	SON_HUMAN	0	1.91765e-09	54.6951	263830	P18583	P18583_S94_M1	1	Phospho (STY)	S	94	SRKSRCVSVQTDPTD	_C[Carbamidomethyl (C)]VS[Phospho (STY)]VQTDPTDEIPTK_.2;_C[Carbamidomethyl (C)]VS[Phospho (STY)]VQTDPTDEIPTK_.3;_SRC[Carbamidomethyl (C)]VS[Phospho (STY)]VQTDPTDEIPTK_.3;_C[Carbamidomethyl (C)]VS[Phospho (STY)]VQTDPTDEIPTKK_.3	_C[Carbamidomethyl (C)]VS[Phospho (STY)]VQTDPTDEIPTK_.2;_C[Carbamidomethyl (C)]VS[Phospho (STY)]VQTDPTDEIPTK_.3;_C[Carbamidomethyl (C)]VS[Phospho (STY)]VQTDPTDEIPTKK_.3;_C[Carbamidomethyl (C)]VS[Phospho (STY)]VQTDPTDEIPTKK_.2	_C[Carbamidomethyl (C)]VS[Phospho (STY)]VQTDPTDEIPTK_.2;_C[Carbamidomethyl (C)]VS[Phospho (STY)]VQTDPTDEIPTK_.3;_C[Carbamidomethyl (C)]VS[Phospho (STY)]VQTDPTDEIPTKK_.3;_C[Carbamidomethyl (C)]VS[Phospho (STY)]VQTDPTDEIPTKK_.2	_C[Carbamidomethyl (C)]VS[Phospho (STY)]VQTDPTDEIPTK_.2;_C[Carbamidomethyl (C)]VS[Phospho (STY)]VQTDPTDEIPTK_.3;_C[Carbamidomethyl (C)]VS[Phospho (STY)]VQTDPTDEIPTKK_.3;_C[Carbamidomethyl (C)]VS[Phospho (STY)]VQTDPTDEIPTKK_.2	_C[Carbamidomethyl (C)]VS[Phospho (STY)]VQTDPTDEIPTK_.2;_C[Carbamidomethyl (C)]VS[Phospho (STY)]VQTDPTDEIPTK_.3;_C[Carbamidomethyl (C)]VS[Phospho (STY)]VQTDPTDEIPTKK_.3;_C[Carbamidomethyl (C)]VS[Phospho (STY)]VQTDPTDEIPTKK_.2	_C[Carbamidomethyl (C)]VS[Phospho (STY)]VQTDPTDEIPTK_.2;_C[Carbamidomethyl (C)]VS[Phospho (STY)]VQTDPTDEIPTK_.3;_SRC[Carbamidomethyl (C)]VS[Phospho (STY)]VQTDPTDEIPTK_.3;_C[Carbamidomethyl (C)]VS[Phospho (STY)]VQTDPTDEIPTKK_.3	4	4	4	4	4	4	1	1	1	1	1	1	80850.6	73973.6	85851.4	94417.6	123641	114229
P18583	P18583	P18583	SON	Homo sapiens	Protein SON	P18583	SON_HUMAN	uniprotkb_proteome_UP000005640_AND_revi_2024_03_07	>sp|P18583|SON_HUMAN Protein SON OS=Homo sapiens OX=9606 GN=SON PE=1 SV=4	52	90	103	sp	9606	1	4	uniprotkb_proteome_UP000005640_AND_revi_2024_03_07	NaN	NaN	NaN	FALSE	100	0.0318854	15.5135	4.02221e-09	SON_HUMAN	0	1.91765e-09	54.6951	263830	P18583	P18583_C92_M1	1	Carbamidomethyl (C)	C	92	EGSRKSRCVSVQTDP	_C[Carbamidomethyl (C)]VS[Phospho (STY)]VQTDPTDEIPTK_.2;_C[Carbamidomethyl (C)]VS[Phospho (STY)]VQTDPTDEIPTK_.3;_C[Carbamidomethyl (C)]VSVQTDPTDEIPTK_.2;_SRC[Carbamidomethyl (C)]VS[Phospho (STY)]VQTDPTDEIPTK_.3;_C[Carbamidomethyl (C)]VS[Phospho (STY)]VQTDPTDEIPTKK_.3	_C[Carbamidomethyl (C)]VS[Phospho (STY)]VQTDPTDEIPTK_.2;_C[Carbamidomethyl (C)]VS[Phospho (STY)]VQTDPTDEIPTK_.3;_C[Carbamidomethyl (C)]VSVQTDPTDEIPTK_.2;_S[Phospho (STY)]RC[Carbamidomethyl (C)]VSVQTDPTDEIPTK_.3;_C[Carbamidomethyl (C)]VS[Phospho (STY)]VQTDPTDEIPTKK_.3;_C[Carbamidomethyl (C)]VS[Phospho (STY)]VQTDPTDEIPTKK_.2	_C[Carbamidomethyl (C)]VS[Phospho (STY)]VQTDPTDEIPTK_.2;_C[Carbamidomethyl (C)]VS[Phospho (STY)]VQTDPTDEIPTK_.3;_C[Carbamidomethyl (C)]VSVQTDPTDEIPTK_.2;_C[Carbamidomethyl (C)]VS[Phospho (STY)]VQTDPTDEIPTKK_.3;_C[Carbamidomethyl (C)]VS[Phospho (STY)]VQTDPTDEIPTKK_.2	_C[Carbamidomethyl (C)]VS[Phospho (STY)]VQTDPTDEIPTK_.2;_C[Carbamidomethyl (C)]VS[Phospho (STY)]VQTDPTDEIPTK_.3;_C[Carbamidomethyl (C)]VSVQTDPTDEIPTK_.2;_C[Carbamidomethyl (C)]VS[Phospho (STY)]VQTDPTDEIPTKK_.3;_C[Carbamidomethyl (C)]VS[Phospho (STY)]VQTDPTDEIPTKK_.2	_C[Carbamidomethyl (C)]VS[Phospho (STY)]VQTDPTDEIPTK_.2;_C[Carbamidomethyl (C)]VS[Phospho (STY)]VQTDPTDEIPTK_.3;_C[Carbamidomethyl (C)]VSVQTDPTDEIPTK_.2;_C[Carbamidomethyl (C)]VS[Phospho (STY)]VQTDPTDEIPTKK_.3;_C[Carbamidomethyl (C)]VS[Phospho (STY)]VQTDPTDEIPTKK_.2	_C[Carbamidomethyl (C)]VS[Phospho (STY)]VQTDPTDEIPTK_.2;_C[Carbamidomethyl (C)]VS[Phospho (STY)]VQTDPTDEIPTK_.3;_C[Carbamidomethyl (C)]VSVQTDPTDEIPTK_.2;_SRC[Carbamidomethyl (C)]VS[Phospho (STY)]VQTDPTDEIPTK_.3;_C[Carbamidomethyl (C)]VS[Phospho (STY)]VQTDPTDEIPTKK_.3	5	6	5	5	5	5	1	1	1	1	1	1	84322.1	77197.8	88661.8	96792.4	126209	116578
P18583	P18583	P18583	SON	Homo sapiens	Protein SON	P18583	SON_HUMAN	uniprotkb_proteome_UP000005640_AND_revi_2024_03_07	>sp|P18583|SON_HUMAN Protein SON OS=Homo sapiens OX=9606 GN=SON PE=1 SV=4	52	90	103	sp	9606	1	4	uniprotkb_proteome_UP000005640_AND_revi_2024_03_07	NaN	NaN	NaN	FALSE	100	0.0318854	15.5135	4.02221e-09	SON_HUMAN	0	1.91765e-09	54.6951	263830	P18583	P18583_S283_M1	1	Phospho (STY)	S	283	LKSVESTSPEPSKIM	_SVESTS[Phospho (STY)]PEPSK_.2	_SVESTS[Phospho (STY)]PEPSK_.2	_SVESTS[Phospho (STY)]PEPSK_.2;_SVESTS[Phospho (STY)]PEPSK_.3	_SVESTS[Phospho (STY)]PEPSK_.2	_SVESTS[Phospho (STY)]PEPSK_.2	_SVESTS[Phospho (STY)]PEPSK_.2	1	1	2	1	1	1	1	1	0.999999	1	1	1	52952	52736.4	62830.2	68800.8	64943.9	62296
P18583	P18583	P18583	SON	Homo sapiens	Protein SON	P18583	SON_HUMAN	uniprotkb_proteome_UP000005640_AND_revi_2024_03_07	>sp|P18583|SON_HUMAN Protein SON OS=Homo sapiens OX=9606 GN=SON PE=1 SV=4	52	90	103	sp	9606	1	4	uniprotkb_proteome_UP000005640_AND_revi_2024_03_07	NaN	NaN	NaN	FALSE	100	0.0318854	15.5135	4.02221e-09	SON_HUMAN	0	1.91765e-09	54.6951	263830	P18583	P18583_S287_M1	1	Phospho (STY)	S	287	ESTSPEPSKIMLVEP	Filtered	Filtered	_SVESTSPEPS[Phospho (STY)]K_.2	_SVESTSPEPS[Phospho (STY)]K_.2	Filtered	_SVESTSPEPS[Phospho (STY)]K_.2	Filtered	Filtered	1	1	Filtered	1	Filtered	Filtered	0.973541	0.9929	Filtered	0.979191	Filtered	Filtered	11939.4	93.8102	Filtered	12286.6
P18583	P18583	P18583	SON	Homo sapiens	Protein SON	P18583	SON_HUMAN	uniprotkb_proteome_UP000005640_AND_revi_2024_03_07	>sp|P18583|SON_HUMAN Protein SON OS=Homo sapiens OX=9606 GN=SON PE=1 SV=4	52	90	103	sp	9606	1	4	uniprotkb_proteome_UP000005640_AND_revi_2024_03_07	NaN	NaN	NaN	FALSE	100	0.0318854	15.5135	4.02221e-09	SON_HUMAN	0	1.91765e-09	54.6951	263830	P18583	P18583_S1769_M1	1	Phospho (STY)	S	1769	GRDRSAASPVVSSMP	_SAAS[Phospho (STY)]PVVSSMPER_.2;_SAAS[Phospho (STY)]PVVSSM[Oxidation (M)]PER_.2	_SAAS[Phospho (STY)]PVVSSMPER_.2;_SAAS[Phospho (STY)]PVVSSM[Oxidation (M)]PER_.2	_SAAS[Phospho (STY)]PVVSSMPER_.2;_SAAS[Phospho (STY)]PVVSSM[Oxidation (M)]PER_.2;_DRSAAS[Phospho (STY)]PVVSSMPER_.3	_SAAS[Phospho (STY)]PVVSSMPER_.2;_SAAS[Phospho (STY)]PVVSSM[Oxidation (M)]PER_.2	_SAAS[Phospho (STY)]PVVSSMPER_.2;_SAAS[Phospho (STY)]PVVSSM[Oxidation (M)]PER_.2	_SAAS[Phospho (STY)]PVVSSMPER_.2;_SAAS[Phospho (STY)]PVVSSM[Oxidation (M)]PER_.2	2	2	3	2	2	2	1	1	1	1	1	1	55646.7	56379.4	52437.6	51254.8	54552.4	53505.8
P18583	P18583	P18583	SON	Homo sapiens	Protein SON	P18583	SON_HUMAN	uniprotkb_proteome_UP000005640_AND_revi_2024_03_07	>sp|P18583|SON_HUMAN Protein SON OS=Homo sapiens OX=9606 GN=SON PE=1 SV=4	52	90	103	sp	9606	1	4	uniprotkb_proteome_UP000005640_AND_revi_2024_03_07	NaN	NaN	NaN	FALSE	100	0.0318854	15.5135	4.02221e-09	SON_HUMAN	0	1.91765e-09	54.6951	263830	P18583	P18583_M1775_M1	1	Oxidation (M)	M	1775	ASPVVSSMPERASES	_SAAS[Phospho (STY)]PVVSSM[Oxidation (M)]PER_.2	_SAAS[Phospho (STY)]PVVSSM[Oxidation (M)]PER_.2	_SAAS[Phospho (STY)]PVVSSM[Oxidation (M)]PER_.2	_SAAS[Phospho (STY)]PVVSSM[Oxidation (M)]PER_.2	_SAAS[Phospho (STY)]PVVSSM[Oxidation (M)]PER_.2	_SAAS[Phospho (STY)]PVVSSM[Oxidation (M)]PER_.2	1	1	1	1	1	1	1	1	1	1	1	1	13131.8	13712.9	12822.5	14134.5	12458.9	12037.8
P18583	P18583	P18583	SON	Homo sapiens	Protein SON	P18583	SON_HUMAN	uniprotkb_proteome_UP000005640_AND_revi_2024_03_07	>sp|P18583|SON_HUMAN Protein SON OS=Homo sapiens OX=9606 GN=SON PE=1 SV=4	52	90	103	sp	9606	1	4	uniprotkb_proteome_UP000005640_AND_revi_2024_03_07	NaN	NaN	NaN	FALSE	100	0.0318854	15.5135	4.02221e-09	SON_HUMAN	0	1.91765e-09	54.6951	263830	P18583	P18583_S1766_M1	1	Phospho (STY)	S	1766	SDVGRDRSAASPVVS	Filtered	_S[Phospho (STY)]AASPVVSSMPER_.3;_DRS[Phospho (STY)]AASPVVSSMPER_.3	Filtered	_DRS[Phospho (STY)]AASPVVSSMPER_.3	Filtered	_DRS[Phospho (STY)]AASPVVSSMPER_.3	Filtered	2	Filtered	1	Filtered	1	Filtered	0.963416	Filtered	0.977011	Filtered	0.987542	Filtered	2329.76	Filtered	477.324	Filtered	208.602
P18583	P18583	P18583	SON	Homo sapiens	Protein SON	P18583	SON_HUMAN	uniprotkb_proteome_UP000005640_AND_revi_2024_03_07	>sp|P18583|SON_HUMAN Protein SON OS=Homo sapiens OX=9606 GN=SON PE=1 SV=4	52	90	103	sp	9606	1	4	uniprotkb_proteome_UP000005640_AND_revi_2024_03_07	NaN	NaN	NaN	FALSE	100	0.0318854	15.5135	4.02221e-09	SON_HUMAN	0	1.91765e-09	54.6951	263830	P18583	P18583_S1556_M1	1	Phospho (STY)	S	1556	TVCAAGTSPVGEIGE	_EM[Oxidation (M)]EHNTVC[Carbamidomethyl (C)]AAGTS[Phospho (STY)]PVGEIGEEK_.3;_EMEHNTVC[Carbamidomethyl (C)]AAGTS[Phospho (STY)]PVGEIGEEK_.3	_EM[Oxidation (M)]EHNTVC[Carbamidomethyl (C)]AAGTS[Phospho (STY)]PVGEIGEEK_.3;_EMEHNTVC[Carbamidomethyl (C)]AAGTS[Phospho (STY)]PVGEIGEEK_.3	_EM[Oxidation (M)]EHNTVC[Carbamidomethyl (C)]AAGTS[Phospho (STY)]PVGEIGEEK_.3;_EMEHNTVC[Carbamidomethyl (C)]AAGTS[Phospho (STY)]PVGEIGEEK_.3	_EM[Oxidation (M)]EHNTVC[Carbamidomethyl (C)]AAGTS[Phospho (STY)]PVGEIGEEK_.3;_EMEHNTVC[Carbamidomethyl (C)]AAGTS[Phospho (STY)]PVGEIGEEK_.3	_EM[Oxidation (M)]EHNTVC[Carbamidomethyl (C)]AAGTS[Phospho (STY)]PVGEIGEEK_.3;_EMEHNTVC[Carbamidomethyl (C)]AAGTS[Phospho (STY)]PVGEIGEEK_.3	_EM[Oxidation (M)]EHNTVC[Carbamidomethyl (C)]AAGTS[Phospho (STY)]PVGEIGEEK_.3;_EMEHNTVC[Carbamidomethyl (C)]AAGTS[Phospho (STY)]PVGEIGEEK_.3	2	2	2	2	2	2	1	1	1	1	1	1	26498.7	31183.7	27060.7	26637.5	25472.8	28939.7
P18583	P18583	P18583	SON	Homo sapiens	Protein SON	P18583	SON_HUMAN	uniprotkb_proteome_UP000005640_AND_revi_2024_03_07	>sp|P18583|SON_HUMAN Protein SON OS=Homo sapiens OX=9606 GN=SON PE=1 SV=4	52	90	103	sp	9606	1	4	uniprotkb_proteome_UP000005640_AND_revi_2024_03_07	NaN	NaN	NaN	FALSE	100	0.0318854	15.5135	4.02221e-09	SON_HUMAN	0	1.91765e-09	54.6951	263830	P18583	P18583_C1551_M1	1	Carbamidomethyl (C)	C	1551	EMEHNTVCAAGTSPV	_EM[Oxidation (M)]EHNTVC[Carbamidomethyl (C)]AAGTS[Phospho (STY)]PVGEIGEEK_.3;_EMEHNTVC[Carbamidomethyl (C)]AAGTS[Phospho (STY)]PVGEIGEEK_.3;_EM[Oxidation (M)]EHNTVC[Carbamidomethyl (C)]AAGTSPVGEIGEEK_.3;_EMEHNTVC[Carbamidomethyl (C)]AAGTSPVGEIGEEK_.3	_EM[Oxidation (M)]EHNTVC[Carbamidomethyl (C)]AAGTS[Phospho (STY)]PVGEIGEEK_.3;_EMEHNTVC[Carbamidomethyl (C)]AAGTS[Phospho (STY)]PVGEIGEEK_.3;_EM[Oxidation (M)]EHNTVC[Carbamidomethyl (C)]AAGTSPVGEIGEEK_.3;_EMEHNTVC[Carbamidomethyl (C)]AAGTSPVGEIGEEK_.3	_EM[Oxidation (M)]EHNTVC[Carbamidomethyl (C)]AAGTS[Phospho (STY)]PVGEIGEEK_.3;_EMEHNTVC[Carbamidomethyl (C)]AAGTS[Phospho (STY)]PVGEIGEEK_.3;_EM[Oxidation (M)]EHNTVC[Carbamidomethyl (C)]AAGTSPVGEIGEEK_.3;_EMEHNTVC[Carbamidomethyl (C)]AAGTSPVGEIGEEK_.3	_EM[Oxidation (M)]EHNTVC[Carbamidomethyl (C)]AAGTS[Phospho (STY)]PVGEIGEEK_.3;_EMEHNTVC[Carbamidomethyl (C)]AAGTS[Phospho (STY)]PVGEIGEEK_.3;_EM[Oxidation (M)]EHNTVC[Carbamidomethyl (C)]AAGTSPVGEIGEEK_.3;_EMEHNTVC[Carbamidomethyl (C)]AAGTSPVGEIGEEK_.3	_EM[Oxidation (M)]EHNTVC[Carbamidomethyl (C)]AAGTS[Phospho (STY)]PVGEIGEEK_.3;_EMEHNTVC[Carbamidomethyl (C)]AAGTS[Phospho (STY)]PVGEIGEEK_.3;_EM[Oxidation (M)]EHNTVC[Carbamidomethyl (C)]AAGTSPVGEIGEEK_.3;_EMEHNTVC[Carbamidomethyl (C)]AAGTSPVGEIGEEK_.3	_EM[Oxidation (M)]EHNTVC[Carbamidomethyl (C)]AAGTS[Phospho (STY)]PVGEIGEEK_.3;_EMEHNTVC[Carbamidomethyl (C)]AAGTS[Phospho (STY)]PVGEIGEEK_.3;_EM[Oxidation (M)]EHNTVC[Carbamidomethyl (C)]AAGTSPVGEIGEEK_.3;_EMEHNTVC[Carbamidomethyl (C)]AAGTSPVGEIGEEK_.3	4	4	4	4	4	4	1	1	1	1	1	1	31598.3	35493.3	31019.8	30962.7	29760	33309
P18583	P18583	P18583	SON	Homo sapiens	Protein SON	P18583	SON_HUMAN	uniprotkb_proteome_UP000005640_AND_revi_2024_03_07	>sp|P18583|SON_HUMAN Protein SON OS=Homo sapiens OX=9606 GN=SON PE=1 SV=4	52	90	103	sp	9606	1	4	uniprotkb_proteome_UP000005640_AND_revi_2024_03_07	NaN	NaN	NaN	FALSE	100	0.0318854	15.5135	4.02221e-09	SON_HUMAN	0	1.91765e-09	54.6951	263830	P18583	P18583_M1545_M1	1	Oxidation (M)	M	1545	NHLIAKEMEHNTVCA	_EM[Oxidation (M)]EHNTVC[Carbamidomethyl (C)]AAGTS[Phospho (STY)]PVGEIGEEK_.3;_EM[Oxidation (M)]EHNTVC[Carbamidomethyl (C)]AAGTSPVGEIGEEK_.3	_EM[Oxidation (M)]EHNTVC[Carbamidomethyl (C)]AAGTS[Phospho (STY)]PVGEIGEEK_.3;_EM[Oxidation (M)]EHNTVC[Carbamidomethyl (C)]AAGTSPVGEIGEEK_.3	_EM[Oxidation (M)]EHNTVC[Carbamidomethyl (C)]AAGTS[Phospho (STY)]PVGEIGEEK_.3;_EM[Oxidation (M)]EHNTVC[Carbamidomethyl (C)]AAGTSPVGEIGEEK_.3	_EM[Oxidation (M)]EHNTVC[Carbamidomethyl (C)]AAGTS[Phospho (STY)]PVGEIGEEK_.3;_EM[Oxidation (M)]EHNTVC[Carbamidomethyl (C)]AAGTSPVGEIGEEK_.3	_EM[Oxidation (M)]EHNTVC[Carbamidomethyl (C)]AAGTS[Phospho (STY)]PVGEIGEEK_.3;_EM[Oxidation (M)]EHNTVC[Carbamidomethyl (C)]AAGTSPVGEIGEEK_.3	_EM[Oxidation (M)]EHNTVC[Carbamidomethyl (C)]AAGTS[Phospho (STY)]PVGEIGEEK_.3;_EM[Oxidation (M)]EHNTVC[Carbamidomethyl (C)]AAGTSPVGEIGEEK_.3	2	2	2	2	2	2	1	1	1	1	1	1	21091.1	23667.2	20122.9	18824	17469.6	19829
P18583	P18583	P18583	SON	Homo sapiens	Protein SON	P18583	SON_HUMAN	uniprotkb_proteome_UP000005640_AND_revi_2024_03_07	>sp|P18583|SON_HUMAN Protein SON OS=Homo sapiens OX=9606 GN=SON PE=1 SV=4	52	90	103	sp	9606	1	4	uniprotkb_proteome_UP000005640_AND_revi_2024_03_07	NaN	NaN	NaN	FALSE	100	0.0318854	15.5135	4.02221e-09	SON_HUMAN	0	1.91765e-09	54.6951	263830	P18583	P18583_S2031_M2	2	Phospho (STY)	S	2031	LRRRFSRSPIRRKRS	_RFS[Phospho (STY)]RS[Phospho (STY)]PIR_.3;_RFS[Phospho (STY)]RS[Phospho (STY)]PIR_.2	_RFS[Phospho (STY)]RS[Phospho (STY)]PIR_.3;_RFS[Phospho (STY)]RS[Phospho (STY)]PIR_.2	_RFS[Phospho (STY)]RS[Phospho (STY)]PIR_.3;_RFS[Phospho (STY)]RS[Phospho (STY)]PIR_.2	_RFS[Phospho (STY)]RS[Phospho (STY)]PIR_.3;_RFS[Phospho (STY)]RS[Phospho (STY)]PIR_.2	_RFS[Phospho (STY)]RS[Phospho (STY)]PIR_.3;_RFS[Phospho (STY)]RS[Phospho (STY)]PIR_.2	_RFS[Phospho (STY)]RS[Phospho (STY)]PIR_.3;_RFS[Phospho (STY)]RS[Phospho (STY)]PIR_.2	2	2	2	2	2	2	1	1	1	1	1	1	45665.9	36294.2	39700.1	38308.6	43418.2	39674.8
P18583	P18583	P18583	SON	Homo sapiens	Protein SON	P18583	SON_HUMAN	uniprotkb_proteome_UP000005640_AND_revi_2024_03_07	>sp|P18583|SON_HUMAN Protein SON OS=Homo sapiens OX=9606 GN=SON PE=1 SV=4	52	90	103	sp	9606	1	4	uniprotkb_proteome_UP000005640_AND_revi_2024_03_07	NaN	NaN	NaN	FALSE	100	0.0318854	15.5135	4.02221e-09	SON_HUMAN	0	1.91765e-09	54.6951	263830	P18583	P18583_S2029_M2	2	Phospho (STY)	S	2029	TPLRRRFSRSPIRRK	_RFS[Phospho (STY)]RS[Phospho (STY)]PIR_.3;_RFS[Phospho (STY)]RS[Phospho (STY)]PIR_.2	_RFS[Phospho (STY)]RS[Phospho (STY)]PIR_.3;_RFS[Phospho (STY)]RS[Phospho (STY)]PIR_.2	_RFS[Phospho (STY)]RS[Phospho (STY)]PIR_.3;_RFS[Phospho (STY)]RS[Phospho (STY)]PIR_.2	_RFS[Phospho (STY)]RS[Phospho (STY)]PIR_.3;_RFS[Phospho (STY)]RS[Phospho (STY)]PIR_.2	_RFS[Phospho (STY)]RS[Phospho (STY)]PIR_.3;_RFS[Phospho (STY)]RS[Phospho (STY)]PIR_.2	_RFS[Phospho (STY)]RS[Phospho (STY)]PIR_.3;_RFS[Phospho (STY)]RS[Phospho (STY)]PIR_.2	2	2	2	2	2	2	1	1	1	1	1	1	45665.9	36294.2	39700.1	38308.6	43418.2	39674.8
P18583	P18583	P18583	SON	Homo sapiens	Protein SON	P18583	SON_HUMAN	uniprotkb_proteome_UP000005640_AND_revi_2024_03_07	>sp|P18583|SON_HUMAN Protein SON OS=Homo sapiens OX=9606 GN=SON PE=1 SV=4	52	90	103	sp	9606	1	4	uniprotkb_proteome_UP000005640_AND_revi_2024_03_07	NaN	NaN	NaN	FALSE	100	0.0318854	15.5135	4.02221e-09	SON_HUMAN	0	1.91765e-09	54.6951	263830	P18583	P18583_S2031_M1	1	Phospho (STY)	S	2031	LRRRFSRSPIRRKRS	_RFSRS[Phospho (STY)]PIR_.2;_FSRS[Phospho (STY)]PIR_.2;_FSRS[Phospho (STY)]PIRR_.2	_RFSRS[Phospho (STY)]PIR_.2;_FSRS[Phospho (STY)]PIR_.2;_FSRS[Phospho (STY)]PIRR_.2	_RFSRS[Phospho (STY)]PIR_.2;_FSRS[Phospho (STY)]PIR_.2;_FSRS[Phospho (STY)]PIRR_.2	_RFSRS[Phospho (STY)]PIR_.2;_FSRS[Phospho (STY)]PIR_.2;_FSRS[Phospho (STY)]PIRR_.2	_RFSRS[Phospho (STY)]PIR_.2;_FSRS[Phospho (STY)]PIR_.2;_FSRS[Phospho (STY)]PIRR_.2	_RFSRS[Phospho (STY)]PIR_.2;_FSRS[Phospho (STY)]PIR_.2;_FSRS[Phospho (STY)]PIRR_.2	3	3	3	3	3	3	1	1	1	1	1	1	5284.64	6706.59	5259.02	5613.95	4882.92	6766.86
P18583	P18583	P18583	SON	Homo sapiens	Protein SON	P18583	SON_HUMAN	uniprotkb_proteome_UP000005640_AND_revi_2024_03_07	>sp|P18583|SON_HUMAN Protein SON OS=Homo sapiens OX=9606 GN=SON PE=1 SV=4	52	90	103	sp	9606	1	4	uniprotkb_proteome_UP000005640_AND_revi_2024_03_07	NaN	NaN	NaN	FALSE	100	0.0318854	15.5135	4.02221e-09	SON_HUMAN	0	1.91765e-09	54.6951	263830	P18583	P18583_T39_M1	1	Phospho (STY)	T	39	QLNGETNTPIEGNQA	Filtered	_NEGQLNGETNT[Phospho (STY)]PIEGNQAGDAAASAR_.3	Filtered	Filtered	Filtered	_NEGQLNGETNT[Phospho (STY)]PIEGNQAGDAAASAR_.3	Filtered	1	Filtered	Filtered	Filtered	1	Filtered	0.99238	Filtered	Filtered	Filtered	0.99427	Filtered	85.0268	Filtered	Filtered	Filtered	270.556
P18583	P18583	P18583	SON	Homo sapiens	Protein SON	P18583	SON_HUMAN	uniprotkb_proteome_UP000005640_AND_revi_2024_03_07	>sp|P18583|SON_HUMAN Protein SON OS=Homo sapiens OX=9606 GN=SON PE=1 SV=4	52	90	103	sp	9606	1	4	uniprotkb_proteome_UP000005640_AND_revi_2024_03_07	NaN	NaN	NaN	FALSE	100	0.0318854	15.5135	4.02221e-09	SON_HUMAN	0	1.91765e-09	54.6951	263830	P18583	P18583_T37_M1	1	Phospho (STY)	T	37	EGQLNGETNTPIEGN	_NEGQLNGET[Phospho (STY)]NTPIEGNQAGDAAASAR_.3	_NEGQLNGET[Phospho (STY)]NTPIEGNQAGDAAASAR_.3	_NEGQLNGET[Phospho (STY)]NTPIEGNQAGDAAASAR_.3	Filtered	_NEGQLNGET[Phospho (STY)]NTPIEGNQAGDAAASAR_.3	Filtered	1	1	1	Filtered	1	Filtered	0.909797	0.952191	0.936827	Filtered	0.798571	Filtered	109.382	32.432	301.725	Filtered	318.801	Filtered
P18583	P18583	P18583	SON	Homo sapiens	Protein SON	P18583	SON_HUMAN	uniprotkb_proteome_UP000005640_AND_revi_2024_03_07	>sp|P18583|SON_HUMAN Protein SON OS=Homo sapiens OX=9606 GN=SON PE=1 SV=4	52	90	103	sp	9606	1	4	uniprotkb_proteome_UP000005640_AND_revi_2024_03_07	NaN	NaN	NaN	FALSE	100	0.0318854	15.5135	4.02221e-09	SON_HUMAN	0	1.91765e-09	54.6951	263830	P18583	P18583_S1570_M1	1	Phospho (STY)	S	1570	EEKILPTSETKQRTV	_ILPTS[Phospho (STY)]ETK_.2;_ILPTS[Phospho (STY)]ETK_.1	_ILPTS[Phospho (STY)]ETK_.1	_ILPTS[Phospho (STY)]ETK_.1	_ILPTS[Phospho (STY)]ETK_.2;_ILPTS[Phospho (STY)]ETK_.1	_ILPTS[Phospho (STY)]ETK_.2	_ILPTS[Phospho (STY)]ETK_.1	2	1	1	2	1	1	0.997806	0.990701	0.976775	0.968812	0.996471	0.863982	32328.7	1731.03	1827.44	33603.8	31916.7	1930.08
P18583	P18583	P18583	SON	Homo sapiens	Protein SON	P18583	SON_HUMAN	uniprotkb_proteome_UP000005640_AND_revi_2024_03_07	>sp|P18583|SON_HUMAN Protein SON OS=Homo sapiens OX=9606 GN=SON PE=1 SV=4	52	90	103	sp	9606	1	4	uniprotkb_proteome_UP000005640_AND_revi_2024_03_07	NaN	NaN	NaN	FALSE	100	0.0318854	15.5135	4.02221e-09	SON_HUMAN	0	1.91765e-09	54.6951	263830	P18583	P18583_T959_M1	1	Phospho (STY)	T	959	GHDPYRLTPDPYRMS	_LGHDPYRLT[Phospho (STY)]PDPYR_.3;_LGHDPYRLT[Phospho (STY)]PDPYR_.4	_LGHDPYRLT[Phospho (STY)]PDPYR_.3;_LGHDPYRLT[Phospho (STY)]PDPYR_.4	_LGHDPYRLT[Phospho (STY)]PDPYR_.3;_LGHDPYRLT[Phospho (STY)]PDPYR_.4;_LGHDPYRLT[Phospho (STY)]PDPYR_.2	_LGHDPYRLT[Phospho (STY)]PDPYR_.3	_LGHDPYRLT[Phospho (STY)]PDPYR_.3;_LGHDPYRLT[Phospho (STY)]PDPYR_.4;_LGHDPYRLT[Phospho (STY)]PDPYR_.2	_LGHDPYRLT[Phospho (STY)]PDPYR_.3;_LGHDPYRLT[Phospho (STY)]PDPYR_.4	2	2	3	1	3	2	1	1	1	1	1	1	12027.5	12400.3	13944.6	11145.2	13659.1	13880.5
P18583	P18583	P18583	SON	Homo sapiens	Protein SON	P18583	SON_HUMAN	uniprotkb_proteome_UP000005640_AND_revi_2024_03_07	>sp|P18583|SON_HUMAN Protein SON OS=Homo sapiens OX=9606 GN=SON PE=1 SV=4	52	90	103	sp	9606	1	4	uniprotkb_proteome_UP000005640_AND_revi_2024_03_07	NaN	NaN	NaN	FALSE	100	0.0318854	15.5135	4.02221e-09	SON_HUMAN	0	1.91765e-09	54.6951	263830	P18583	P18583_Y956_M1	1	Phospho (STY)	Y	956	YRLGHDPYRLTPDPY	_LGHDPY[Phospho (STY)]RLTPDPYR_.2	_LGHDPY[Phospho (STY)]RLTPDPYR_.2	Filtered	Filtered	Filtered	_LGHDPY[Phospho (STY)]RLTPDPYR_.2	1	1	Filtered	Filtered	Filtered	1	0.987148	0.861856	Filtered	Filtered	Filtered	0.807193	518.227	1054.64	Filtered	Filtered	Filtered	731.099
P18583	P18583	P18583	SON	Homo sapiens	Protein SON	P18583	SON_HUMAN	uniprotkb_proteome_UP000005640_AND_revi_2024_03_07	>sp|P18583|SON_HUMAN Protein SON OS=Homo sapiens OX=9606 GN=SON PE=1 SV=4	52	90	103	sp	9606	1	4	uniprotkb_proteome_UP000005640_AND_revi_2024_03_07	NaN	NaN	NaN	FALSE	100	0.0318854	15.5135	4.02221e-09	SON_HUMAN	0	1.91765e-09	54.6951	263830	P18583	P18583_Y963_M1	1	Phospho (STY)	Y	963	YRLTPDPYRMSPRPY	Filtered	Filtered	Filtered	_LGHDPYRLTPDPY[Phospho (STY)]R_.4	Filtered	_LTPDPY[Phospho (STY)]RMSPR_.2	Filtered	Filtered	Filtered	1	Filtered	1	Filtered	Filtered	Filtered	0.846359	Filtered	0.771267	Filtered	Filtered	Filtered	92.647	Filtered	967.47
P18583	P18583	P18583	SON	Homo sapiens	Protein SON	P18583	SON_HUMAN	uniprotkb_proteome_UP000005640_AND_revi_2024_03_07	>sp|P18583|SON_HUMAN Protein SON OS=Homo sapiens OX=9606 GN=SON PE=1 SV=4	52	90	103	sp	9606	1	4	uniprotkb_proteome_UP000005640_AND_revi_2024_03_07	NaN	NaN	NaN	FALSE	100	0.0318854	15.5135	4.02221e-09	SON_HUMAN	0	1.91765e-09	54.6951	263830	P18583	P18583_T2022_M2	2	Phospho (STY)	T	2022	VRLRRSRTPLRRRFS	_S[Phospho (STY)]RT[Phospho (STY)]PLRR_.2	_S[Phospho (STY)]RT[Phospho (STY)]PLRR_.2	_S[Phospho (STY)]RT[Phospho (STY)]PLRR_.2	_S[Phospho (STY)]RT[Phospho (STY)]PLRR_.2	_S[Phospho (STY)]RT[Phospho (STY)]PLRR_.2	_S[Phospho (STY)]RT[Phospho (STY)]PLRR_.2	1	1	1	1	1	1	1	1	1	1	1	1	11582.5	12693.1	12841	13528.5	10945.4	12777.9
P18583	P18583	P18583	SON	Homo sapiens	Protein SON	P18583	SON_HUMAN	uniprotkb_proteome_UP000005640_AND_revi_2024_03_07	>sp|P18583|SON_HUMAN Protein SON OS=Homo sapiens OX=9606 GN=SON PE=1 SV=4	52	90	103	sp	9606	1	4	uniprotkb_proteome_UP000005640_AND_revi_2024_03_07	NaN	NaN	NaN	FALSE	100	0.0318854	15.5135	4.02221e-09	SON_HUMAN	0	1.91765e-09	54.6951	263830	P18583	P18583_S2020_M2	2	Phospho (STY)	S	2020	SPVRLRRSRTPLRRR	_S[Phospho (STY)]RT[Phospho (STY)]PLRR_.2	_S[Phospho (STY)]RT[Phospho (STY)]PLRR_.2	_S[Phospho (STY)]RT[Phospho (STY)]PLRR_.2	_S[Phospho (STY)]RT[Phospho (STY)]PLRR_.2	_S[Phospho (STY)]RT[Phospho (STY)]PLRR_.2	_S[Phospho (STY)]RT[Phospho (STY)]PLRR_.2	1	1	1	1	1	1	1	1	1	1	1	1	11582.5	12693.1	12841	13528.5	10945.4	12777.9
P18583	P18583	P18583	SON	Homo sapiens	Protein SON	P18583	SON_HUMAN	uniprotkb_proteome_UP000005640_AND_revi_2024_03_07	>sp|P18583|SON_HUMAN Protein SON OS=Homo sapiens OX=9606 GN=SON PE=1 SV=4	52	90	103	sp	9606	1	4	uniprotkb_proteome_UP000005640_AND_revi_2024_03_07	NaN	NaN	NaN	FALSE	100	0.0318854	15.5135	4.02221e-09	SON_HUMAN	0	1.91765e-09	54.6951	263830	P18583	P18583_S1076_M1	1	Phospho (STY)	S	1076	AYERSMMSPMADRSM	_SMMS[Phospho (STY)]PMADR_.2;_SM[Oxidation (M)]MS[Phospho (STY)]PMADR_.2;_SMM[Oxidation (M)]S[Phospho (STY)]PMADR_.2;_SM[Oxidation (M)]M[Oxidation (M)]S[Phospho (STY)]PMADR_.2	_SMMS[Phospho (STY)]PMADR_.2;_SM[Oxidation (M)]MS[Phospho (STY)]PMADR_.2;_SMM[Oxidation (M)]S[Phospho (STY)]PMADR_.2;_SM[Oxidation (M)]M[Oxidation (M)]S[Phospho (STY)]PMADR_.2	_SMMS[Phospho (STY)]PMADR_.2;_SM[Oxidation (M)]MS[Phospho (STY)]PMADR_.2;_SMM[Oxidation (M)]S[Phospho (STY)]PMADR_.2;_SM[Oxidation (M)]M[Oxidation (M)]S[Phospho (STY)]PMADR_.2	_SMMS[Phospho (STY)]PMADR_.2;_SM[Oxidation (M)]MS[Phospho (STY)]PMADR_.2;_SMM[Oxidation (M)]S[Phospho (STY)]PMADR_.2;_SM[Oxidation (M)]M[Oxidation (M)]S[Phospho (STY)]PMADR_.2	_SMMS[Phospho (STY)]PMADR_.2;_SM[Oxidation (M)]MS[Phospho (STY)]PMADR_.2;_SMM[Oxidation (M)]S[Phospho (STY)]PMADR_.2;_SM[Oxidation (M)]M[Oxidation (M)]S[Phospho (STY)]PMADR_.2	_SMMS[Phospho (STY)]PMADR_.2;_SM[Oxidation (M)]MS[Phospho (STY)]PMADR_.2;_SMM[Oxidation (M)]S[Phospho (STY)]PMADR_.2;_SM[Oxidation (M)]M[Oxidation (M)]S[Phospho (STY)]PMADR_.2	4	4	4	4	4	4	1	1	0.999999	1	1	1	7390.38	8495.27	7687.14	9424.88	9959.9	10503.3
P18583	P18583	P18583	SON	Homo sapiens	Protein SON	P18583	SON_HUMAN	uniprotkb_proteome_UP000005640_AND_revi_2024_03_07	>sp|P18583|SON_HUMAN Protein SON OS=Homo sapiens OX=9606 GN=SON PE=1 SV=4	52	90	103	sp	9606	1	4	uniprotkb_proteome_UP000005640_AND_revi_2024_03_07	NaN	NaN	NaN	FALSE	100	0.0318854	15.5135	4.02221e-09	SON_HUMAN	0	1.91765e-09	54.6951	263830	P18583	P18583_M1074_M1	1	Oxidation (M)	M	1074	MSAYERSMMSPMADR	_SM[Oxidation (M)]MS[Phospho (STY)]PMADR_.2;_SM[Oxidation (M)]MSPMADR_.2	_SM[Oxidation (M)]MS[Phospho (STY)]PMADR_.2	_SM[Oxidation (M)]MS[Phospho (STY)]PMADR_.2;_SM[Oxidation (M)]MSPMADR_.2	_SM[Oxidation (M)]MS[Phospho (STY)]PMADR_.2;_SM[Oxidation (M)]MSPMADR_.2	_SM[Oxidation (M)]MS[Phospho (STY)]PMADR_.2;_SM[Oxidation (M)]MSPMADR_.2	_SM[Oxidation (M)]MS[Phospho (STY)]PMADR_.2	2	1	2	2	2	1	0.999983	0.999999	0.999991	1	1	1	1330.58	1090.8	1667.86	2345.97	1932.29	1880.27
P18583	P18583	P18583	SON	Homo sapiens	Protein SON	P18583	SON_HUMAN	uniprotkb_proteome_UP000005640_AND_revi_2024_03_07	>sp|P18583|SON_HUMAN Protein SON OS=Homo sapiens OX=9606 GN=SON PE=1 SV=4	52	90	103	sp	9606	1	4	uniprotkb_proteome_UP000005640_AND_revi_2024_03_07	NaN	NaN	NaN	FALSE	100	0.0318854	15.5135	4.02221e-09	SON_HUMAN	0	1.91765e-09	54.6951	263830	P18583	P18583_M1075_M1	1	Oxidation (M)	M	1075	SAYERSMMSPMADRS	_SMM[Oxidation (M)]S[Phospho (STY)]PMADR_.2	_SMM[Oxidation (M)]S[Phospho (STY)]PMADR_.2	_SMM[Oxidation (M)]S[Phospho (STY)]PMADR_.2	_SMM[Oxidation (M)]S[Phospho (STY)]PMADR_.2	_SMM[Oxidation (M)]S[Phospho (STY)]PMADR_.2	_SMM[Oxidation (M)]S[Phospho (STY)]PMADR_.2	1	1	1	1	1	1	0.999999	0.999995	0.999971	0.999998	0.99977	1	805.168	930.408	582.212	698.942	1184.33	1234.86
P18583	P18583	P18583	SON	Homo sapiens	Protein SON	P18583	SON_HUMAN	uniprotkb_proteome_UP000005640_AND_revi_2024_03_07	>sp|P18583|SON_HUMAN Protein SON OS=Homo sapiens OX=9606 GN=SON PE=1 SV=4	52	90	103	sp	9606	1	4	uniprotkb_proteome_UP000005640_AND_revi_2024_03_07	NaN	NaN	NaN	FALSE	100	0.0318854	15.5135	4.02221e-09	SON_HUMAN	0	1.91765e-09	54.6951	263830	P18583	P18583_M1075_M2	2	Oxidation (M)	M	1075	SAYERSMMSPMADRS	_SM[Oxidation (M)]M[Oxidation (M)]S[Phospho (STY)]PMADR_.2	_SM[Oxidation (M)]M[Oxidation (M)]S[Phospho (STY)]PMADR_.2	_SM[Oxidation (M)]M[Oxidation (M)]S[Phospho (STY)]PMADR_.2	_SM[Oxidation (M)]M[Oxidation (M)]S[Phospho (STY)]PMADR_.2	_SM[Oxidation (M)]M[Oxidation (M)]S[Phospho (STY)]PMADR_.2	_SM[Oxidation (M)]M[Oxidation (M)]S[Phospho (STY)]PMADR_.2	1	1	1	1	1	1	1	1	1	1	1	1	326.955	458.651	624.029	738.931	613.862	661.512
P18583	P18583	P18583	SON	Homo sapiens	Protein SON	P18583	SON_HUMAN	uniprotkb_proteome_UP000005640_AND_revi_2024_03_07	>sp|P18583|SON_HUMAN Protein SON OS=Homo sapiens OX=9606 GN=SON PE=1 SV=4	52	90	103	sp	9606	1	4	uniprotkb_proteome_UP000005640_AND_revi_2024_03_07	NaN	NaN	NaN	FALSE	100	0.0318854	15.5135	4.02221e-09	SON_HUMAN	0	1.91765e-09	54.6951	263830	P18583	P18583_M1074_M2	2	Oxidation (M)	M	1074	MSAYERSMMSPMADR	_SM[Oxidation (M)]M[Oxidation (M)]S[Phospho (STY)]PMADR_.2	_SM[Oxidation (M)]M[Oxidation (M)]S[Phospho (STY)]PMADR_.2	_SM[Oxidation (M)]M[Oxidation (M)]S[Phospho (STY)]PMADR_.2	_SM[Oxidation (M)]M[Oxidation (M)]S[Phospho (STY)]PMADR_.2	_SM[Oxidation (M)]M[Oxidation (M)]S[Phospho (STY)]PMADR_.2	_SM[Oxidation (M)]M[Oxidation (M)]S[Phospho (STY)]PMADR_.2	1	1	1	1	1	1	1	1	1	1	1	1	326.955	458.651	624.029	738.931	613.862	661.512
P18583	P18583	P18583	SON	Homo sapiens	Protein SON	P18583	SON_HUMAN	uniprotkb_proteome_UP000005640_AND_revi_2024_03_07	>sp|P18583|SON_HUMAN Protein SON OS=Homo sapiens OX=9606 GN=SON PE=1 SV=4	52	90	103	sp	9606	1	4	uniprotkb_proteome_UP000005640_AND_revi_2024_03_07	NaN	NaN	NaN	FALSE	100	0.0318854	15.5135	4.02221e-09	SON_HUMAN	0	1.91765e-09	54.6951	263830	P18583	P18583_S2181_M1	1	Phospho (STY)	S	2181	EFPVSSGSQHRKKEA	_EFPVSSGS[Phospho (STY)]QHR_.2	_EFPVSSGS[Phospho (STY)]QHR_.2	_EFPVSSGS[Phospho (STY)]QHR_.2;_EFPVSSGS[Phospho (STY)]QHR_.3	_EFPVSSGS[Phospho (STY)]QHR_.2;_EFPVSSGS[Phospho (STY)]QHR_.3	_EFPVSSGS[Phospho (STY)]QHR_.2;_EFPVSSGS[Phospho (STY)]QHR_.3	_EFPVSSGS[Phospho (STY)]QHR_.2;_EFPVSSGS[Phospho (STY)]QHR_.3	1	1	2	2	2	2	0.970612	0.999893	0.999922	0.999634	0.999621	0.997105	5631.88	6220.7	5822.06	7325.1	6743.32	7101.1
P18583	P18583	P18583	SON	Homo sapiens	Protein SON	P18583	SON_HUMAN	uniprotkb_proteome_UP000005640_AND_revi_2024_03_07	>sp|P18583|SON_HUMAN Protein SON OS=Homo sapiens OX=9606 GN=SON PE=1 SV=4	52	90	103	sp	9606	1	4	uniprotkb_proteome_UP000005640_AND_revi_2024_03_07	NaN	NaN	NaN	FALSE	100	0.0318854	15.5135	4.02221e-09	SON_HUMAN	0	1.91765e-09	54.6951	263830	P18583	P18583_S2178_M1	1	Phospho (STY)	S	2178	LTKEFPVSSGSQHRK	_EFPVS[Phospho (STY)]SGSQHR_.3	Filtered	Filtered	Filtered	Filtered	Filtered	1	Filtered	Filtered	Filtered	Filtered	Filtered	0.922378	Filtered	Filtered	Filtered	Filtered	Filtered	107.513	Filtered	Filtered	Filtered	Filtered	Filtered
P18583	P18583	P18583	SON	Homo sapiens	Protein SON	P18583	SON_HUMAN	uniprotkb_proteome_UP000005640_AND_revi_2024_03_07	>sp|P18583|SON_HUMAN Protein SON OS=Homo sapiens OX=9606 GN=SON PE=1 SV=4	52	90	103	sp	9606	1	4	uniprotkb_proteome_UP000005640_AND_revi_2024_03_07	NaN	NaN	NaN	FALSE	100	0.0318854	15.5135	4.02221e-09	SON_HUMAN	0	1.91765e-09	54.6951	263830	P18583	P18583_S1026_M1	1	Phospho (STY)	S	1026	SYERSMMSPMAERSM	_SMM[Oxidation (M)]S[Phospho (STY)]PMAER_.2;_SM[Oxidation (M)]M[Oxidation (M)]S[Phospho (STY)]PM[Oxidation (M)]AER_.2;_SM[Oxidation (M)]M[Oxidation (M)]S[Phospho (STY)]PMAER_.2;_SMM[Oxidation (M)]S[Phospho (STY)]PM[Oxidation (M)]AER_.2	_SMM[Oxidation (M)]S[Phospho (STY)]PMAER_.2;_SMMS[Phospho (STY)]PM[Oxidation (M)]AER_.2;_SM[Oxidation (M)]M[Oxidation (M)]S[Phospho (STY)]PM[Oxidation (M)]AER_.2;_SMM[Oxidation (M)]S[Phospho (STY)]PM[Oxidation (M)]AER_.2	_SMM[Oxidation (M)]S[Phospho (STY)]PMAER_.2;_SMMS[Phospho (STY)]PM[Oxidation (M)]AER_.2;_SM[Oxidation (M)]M[Oxidation (M)]S[Phospho (STY)]PM[Oxidation (M)]AER_.2;_SM[Oxidation (M)]M[Oxidation (M)]S[Phospho (STY)]PMAER_.2;_SMM[Oxidation (M)]S[Phospho (STY)]PM[Oxidation (M)]AER_.2	_SMMS[Phospho (STY)]PM[Oxidation (M)]AER_.2;_SM[Oxidation (M)]M[Oxidation (M)]S[Phospho (STY)]PM[Oxidation (M)]AER_.2;_SM[Oxidation (M)]M[Oxidation (M)]S[Phospho (STY)]PMAER_.2;_SMM[Oxidation (M)]S[Phospho (STY)]PM[Oxidation (M)]AER_.2	_SMM[Oxidation (M)]S[Phospho (STY)]PMAER_.2;_SMMS[Phospho (STY)]PM[Oxidation (M)]AER_.2;_SM[Oxidation (M)]M[Oxidation (M)]S[Phospho (STY)]PM[Oxidation (M)]AER_.2;_SM[Oxidation (M)]M[Oxidation (M)]S[Phospho (STY)]PMAER_.2;_SMM[Oxidation (M)]S[Phospho (STY)]PM[Oxidation (M)]AER_.2	_SMM[Oxidation (M)]S[Phospho (STY)]PMAER_.2;_SMMS[Phospho (STY)]PM[Oxidation (M)]AER_.2;_SM[Oxidation (M)]M[Oxidation (M)]S[Phospho (STY)]PM[Oxidation (M)]AER_.2;_SMM[Oxidation (M)]S[Phospho (STY)]PM[Oxidation (M)]AER_.2	4	4	5	4	5	4	0.999999	1	1	1	1	1	2497.38	3293.56	2350.42	3720.69	4804.06	4466.97
P18583	P18583	P18583	SON	Homo sapiens	Protein SON	P18583	SON_HUMAN	uniprotkb_proteome_UP000005640_AND_revi_2024_03_07	>sp|P18583|SON_HUMAN Protein SON OS=Homo sapiens OX=9606 GN=SON PE=1 SV=4	52	90	103	sp	9606	1	4	uniprotkb_proteome_UP000005640_AND_revi_2024_03_07	NaN	NaN	NaN	FALSE	100	0.0318854	15.5135	4.02221e-09	SON_HUMAN	0	1.91765e-09	54.6951	263830	P18583	P18583_M1025_M1	1	Oxidation (M)	M	1025	MSYERSMMSPMAERS	_SMM[Oxidation (M)]S[Phospho (STY)]PMAER_.2	_SMM[Oxidation (M)]S[Phospho (STY)]PMAER_.2;_SMM[Oxidation (M)]SPMAER_.2	_SMM[Oxidation (M)]S[Phospho (STY)]PMAER_.2	Filtered	_SMM[Oxidation (M)]S[Phospho (STY)]PMAER_.2	_SMM[Oxidation (M)]S[Phospho (STY)]PMAER_.2	1	2	1	Filtered	1	1	0.998063	0.999975	0.999984	Filtered	0.999113	0.999284	797.418	1232.46	481.402	Filtered	1837.99	1297.8
P18583	P18583	P18583	SON	Homo sapiens	Protein SON	P18583	SON_HUMAN	uniprotkb_proteome_UP000005640_AND_revi_2024_03_07	>sp|P18583|SON_HUMAN Protein SON OS=Homo sapiens OX=9606 GN=SON PE=1 SV=4	52	90	103	sp	9606	1	4	uniprotkb_proteome_UP000005640_AND_revi_2024_03_07	NaN	NaN	NaN	FALSE	100	0.0318854	15.5135	4.02221e-09	SON_HUMAN	0	1.91765e-09	54.6951	263830	P18583	P18583_S1051_M1	1	Phospho (STY)	S	1051	AYERSMMSPMAERSM	_SMM[Oxidation (M)]S[Phospho (STY)]PMAER_.2;_SM[Oxidation (M)]M[Oxidation (M)]S[Phospho (STY)]PM[Oxidation (M)]AER_.2;_SM[Oxidation (M)]M[Oxidation (M)]S[Phospho (STY)]PMAER_.2;_SMM[Oxidation (M)]S[Phospho (STY)]PM[Oxidation (M)]AER_.2	_SMM[Oxidation (M)]S[Phospho (STY)]PMAER_.2;_SMMS[Phospho (STY)]PM[Oxidation (M)]AER_.2;_SM[Oxidation (M)]M[Oxidation (M)]S[Phospho (STY)]PM[Oxidation (M)]AER_.2;_SMM[Oxidation (M)]S[Phospho (STY)]PM[Oxidation (M)]AER_.2	_SMM[Oxidation (M)]S[Phospho (STY)]PMAER_.2;_SMMS[Phospho (STY)]PM[Oxidation (M)]AER_.2;_SM[Oxidation (M)]M[Oxidation (M)]S[Phospho (STY)]PM[Oxidation (M)]AER_.2;_SM[Oxidation (M)]M[Oxidation (M)]S[Phospho (STY)]PMAER_.2;_SMM[Oxidation (M)]S[Phospho (STY)]PM[Oxidation (M)]AER_.2	_SMMS[Phospho (STY)]PM[Oxidation (M)]AER_.2;_SM[Oxidation (M)]M[Oxidation (M)]S[Phospho (STY)]PM[Oxidation (M)]AER_.2;_SM[Oxidation (M)]M[Oxidation (M)]S[Phospho (STY)]PMAER_.2;_SMM[Oxidation (M)]S[Phospho (STY)]PM[Oxidation (M)]AER_.2	_SMM[Oxidation (M)]S[Phospho (STY)]PMAER_.2;_SMMS[Phospho (STY)]PM[Oxidation (M)]AER_.2;_SM[Oxidation (M)]M[Oxidation (M)]S[Phospho (STY)]PM[Oxidation (M)]AER_.2;_SM[Oxidation (M)]M[Oxidation (M)]S[Phospho (STY)]PMAER_.2;_SMM[Oxidation (M)]S[Phospho (STY)]PM[Oxidation (M)]AER_.2	_SMM[Oxidation (M)]S[Phospho (STY)]PMAER_.2;_SMMS[Phospho (STY)]PM[Oxidation (M)]AER_.2;_SM[Oxidation (M)]M[Oxidation (M)]S[Phospho (STY)]PM[Oxidation (M)]AER_.2;_SMM[Oxidation (M)]S[Phospho (STY)]PM[Oxidation (M)]AER_.2	4	4	5	4	5	4	0.999999	1	1	1	1	1	2497.38	3293.56	2350.42	3720.69	4804.06	4466.97
P18583	P18583	P18583	SON	Homo sapiens	Protein SON	P18583	SON_HUMAN	uniprotkb_proteome_UP000005640_AND_revi_2024_03_07	>sp|P18583|SON_HUMAN Protein SON OS=Homo sapiens OX=9606 GN=SON PE=1 SV=4	52	90	103	sp	9606	1	4	uniprotkb_proteome_UP000005640_AND_revi_2024_03_07	NaN	NaN	NaN	FALSE	100	0.0318854	15.5135	4.02221e-09	SON_HUMAN	0	1.91765e-09	54.6951	263830	P18583	P18583_M1050_M1	1	Oxidation (M)	M	1050	SAYERSMMSPMAERS	_SMM[Oxidation (M)]S[Phospho (STY)]PMAER_.2	_SMM[Oxidation (M)]S[Phospho (STY)]PMAER_.2;_SMM[Oxidation (M)]SPMAER_.2	_SMM[Oxidation (M)]S[Phospho (STY)]PMAER_.2	Filtered	_SMM[Oxidation (M)]S[Phospho (STY)]PMAER_.2	_SMM[Oxidation (M)]S[Phospho (STY)]PMAER_.2	1	2	1	Filtered	1	1	0.998063	0.999975	0.999984	Filtered	0.999113	0.999284	797.418	1232.46	481.402	Filtered	1837.99	1297.8
P18583	P18583	P18583	SON	Homo sapiens	Protein SON	P18583	SON_HUMAN	uniprotkb_proteome_UP000005640_AND_revi_2024_03_07	>sp|P18583|SON_HUMAN Protein SON OS=Homo sapiens OX=9606 GN=SON PE=1 SV=4	52	90	103	sp	9606	1	4	uniprotkb_proteome_UP000005640_AND_revi_2024_03_07	NaN	NaN	NaN	FALSE	100	0.0318854	15.5135	4.02221e-09	SON_HUMAN	0	1.91765e-09	54.6951	263830	P18583	P18583_M1028_M1	1	Oxidation (M)	M	1028	ERSMMSPMAERSMMS	Filtered	_SMMS[Phospho (STY)]PM[Oxidation (M)]AER_.2	_SMMS[Phospho (STY)]PM[Oxidation (M)]AER_.2	_SMMS[Phospho (STY)]PM[Oxidation (M)]AER_.2	_SMMS[Phospho (STY)]PM[Oxidation (M)]AER_.2	_SMMS[Phospho (STY)]PM[Oxidation (M)]AER_.2	Filtered	1	1	1	1	1	Filtered	0.998588	0.999938	1	1	0.999992	Filtered	1029.91	456.348	1539.59	1222.91	1208.79
P18583	P18583	P18583	SON	Homo sapiens	Protein SON	P18583	SON_HUMAN	uniprotkb_proteome_UP000005640_AND_revi_2024_03_07	>sp|P18583|SON_HUMAN Protein SON OS=Homo sapiens OX=9606 GN=SON PE=1 SV=4	52	90	103	sp	9606	1	4	uniprotkb_proteome_UP000005640_AND_revi_2024_03_07	NaN	NaN	NaN	FALSE	100	0.0318854	15.5135	4.02221e-09	SON_HUMAN	0	1.91765e-09	54.6951	263830	P18583	P18583_M1053_M1	1	Oxidation (M)	M	1053	ERSMMSPMAERSMMS	Filtered	_SMMS[Phospho (STY)]PM[Oxidation (M)]AER_.2	_SMMS[Phospho (STY)]PM[Oxidation (M)]AER_.2	_SMMS[Phospho (STY)]PM[Oxidation (M)]AER_.2	_SMMS[Phospho (STY)]PM[Oxidation (M)]AER_.2	_SMMS[Phospho (STY)]PM[Oxidation (M)]AER_.2	Filtered	1	1	1	1	1	Filtered	0.998588	0.999938	1	1	0.999992	Filtered	1029.91	456.348	1539.59	1222.91	1208.79
P18583	P18583	P18583	SON	Homo sapiens	Protein SON	P18583	SON_HUMAN	uniprotkb_proteome_UP000005640_AND_revi_2024_03_07	>sp|P18583|SON_HUMAN Protein SON OS=Homo sapiens OX=9606 GN=SON PE=1 SV=4	52	90	103	sp	9606	1	4	uniprotkb_proteome_UP000005640_AND_revi_2024_03_07	NaN	NaN	NaN	FALSE	100	0.0318854	15.5135	4.02221e-09	SON_HUMAN	0	1.91765e-09	54.6951	263830	P18583	P18583_M1028_M3	3	Oxidation (M)	M	1028	ERSMMSPMAERSMMS	_SM[Oxidation (M)]M[Oxidation (M)]S[Phospho (STY)]PM[Oxidation (M)]AER_.2	_SM[Oxidation (M)]M[Oxidation (M)]S[Phospho (STY)]PM[Oxidation (M)]AER_.2	_SM[Oxidation (M)]M[Oxidation (M)]S[Phospho (STY)]PM[Oxidation (M)]AER_.2	_SM[Oxidation (M)]M[Oxidation (M)]S[Phospho (STY)]PM[Oxidation (M)]AER_.2	_SM[Oxidation (M)]M[Oxidation (M)]S[Phospho (STY)]PM[Oxidation (M)]AER_.2	_SM[Oxidation (M)]M[Oxidation (M)]S[Phospho (STY)]PM[Oxidation (M)]AER_.2	1	1	1	1	1	1	1	1	1	1	1	1	932.735	819.316	271.513	991.224	996.26	1176.16
