## Supplementary Table 2 for "Fast and Deep Phosphoproteome Analysis with the Orbitrap Astral Mass Spectrometer" (part 13 of 106)

### Sheet: Orbitrap Astral (continued)
PG.ProteinGroups	PG.GroupLabel	PG.ProteinAccessions	PG.Genes	PG.Organisms	PG.ProteinDescriptions	PG.UniProtIds	PG.ProteinNames	PG.FastaFiles	PG.FastaHeaders	PG.NrOfStrippedSequencesIdentified (Experiment-wide)	PG.NrOfModifiedSequencesIdentified (Experiment-wide)	PG.NrOfPrecursorsIdentified (Experiment-wide)	PG.Database	PG.OrganismId	PG.Protein Existence	PG.Sequence Version	PG.FASTAName	PG.CellularComponent	PG.BiologicalProcess	PG.MolecularFunction	PG.IsCandidate	PG.Completeness	PG.CV	PG.AvgLog2Quantity	PG.Pvalue	PG.ProteinLabel	PG.Qvalue	PG.PEP	PG.Cscore	PG.MolecularWeight	PTM.ProteinId	PTM.CollapseKey	PTM.Multiplicity	PTM.ModificationTitle	PTM.SiteAA	PTM.SiteLocation	PTM.FlankingRegion	[1] 20240306_NML_HeLa_15min_2Th_250ng_Control01.raw.PTM.Group	[2] 20240306_NML_HeLa_15min_2Th_250ng_Control02.raw.PTM.Group	[3] 20240306_NML_HeLa_15min_2Th_250ng_Control03.raw.PTM.Group	[4] 20240306_NML_HeLa_15min_2Th_250ng_EGF01.raw.PTM.Group	[5] 20240306_NML_HeLa_15min_2Th_250ng_EGF02.raw.PTM.Group	[6] 20240306_NML_HeLa_15min_2Th_250ng_EGF03.raw.PTM.Group	[1] 20240306_NML_HeLa_15min_2Th_250ng_Control01.raw.PTM.NrOfCollapsedPeptides	[2] 20240306_NML_HeLa_15min_2Th_250ng_Control02.raw.PTM.NrOfCollapsedPeptides	[3] 20240306_NML_HeLa_15min_2Th_250ng_Control03.raw.PTM.NrOfCollapsedPeptides	[4] 20240306_NML_HeLa_15min_2Th_250ng_EGF01.raw.PTM.NrOfCollapsedPeptides	[5] 20240306_NML_HeLa_15min_2Th_250ng_EGF02.raw.PTM.NrOfCollapsedPeptides	[6] 20240306_NML_HeLa_15min_2Th_250ng_EGF03.raw.PTM.NrOfCollapsedPeptides	[1] 20240306_NML_HeLa_15min_2Th_250ng_Control01.raw.PTM.SiteProbability	[2] 20240306_NML_HeLa_15min_2Th_250ng_Control02.raw.PTM.SiteProbability	[3] 20240306_NML_HeLa_15min_2Th_250ng_Control03.raw.PTM.SiteProbability	[4] 20240306_NML_HeLa_15min_2Th_250ng_EGF01.raw.PTM.SiteProbability	[5] 20240306_NML_HeLa_15min_2Th_250ng_EGF02.raw.PTM.SiteProbability	[6] 20240306_NML_HeLa_15min_2Th_250ng_EGF03.raw.PTM.SiteProbability	[1] 20240306_NML_HeLa_15min_2Th_250ng_Control01.raw.PTM.Quantity	[2] 20240306_NML_HeLa_15min_2Th_250ng_Control02.raw.PTM.Quantity	[3] 20240306_NML_HeLa_15min_2Th_250ng_Control03.raw.PTM.Quantity	[4] 20240306_NML_HeLa_15min_2Th_250ng_EGF01.raw.PTM.Quantity	[5] 20240306_NML_HeLa_15min_2Th_250ng_EGF02.raw.PTM.Quantity	[6] 20240306_NML_HeLa_15min_2Th_250ng_EGF03.raw.PTM.Quantity
P18583	P18583	P18583	SON	Homo sapiens	Protein SON	P18583	SON_HUMAN	uniprotkb_proteome_UP000005640_AND_revi_2024_03_07	>sp|P18583|SON_HUMAN Protein SON OS=Homo sapiens OX=9606 GN=SON PE=1 SV=4	52	90	103	sp	9606	1	4	uniprotkb_proteome_UP000005640_AND_revi_2024_03_07	NaN	NaN	NaN	FALSE	100	0.0318854	15.5135	4.02221e-09	SON_HUMAN	0	1.91765e-09	54.6951	263830	P18583	P18583_M1025_M3	3	Oxidation (M)	M	1025	MSYERSMMSPMAERS	_SM[Oxidation (M)]M[Oxidation (M)]S[Phospho (STY)]PM[Oxidation (M)]AER_.2	_SM[Oxidation (M)]M[Oxidation (M)]S[Phospho (STY)]PM[Oxidation (M)]AER_.2	_SM[Oxidation (M)]M[Oxidation (M)]S[Phospho (STY)]PM[Oxidation (M)]AER_.2	_SM[Oxidation (M)]M[Oxidation (M)]S[Phospho (STY)]PM[Oxidation (M)]AER_.2	_SM[Oxidation (M)]M[Oxidation (M)]S[Phospho (STY)]PM[Oxidation (M)]AER_.2	_SM[Oxidation (M)]M[Oxidation (M)]S[Phospho (STY)]PM[Oxidation (M)]AER_.2	1	1	1	1	1	1	1	1	1	1	1	1	932.735	819.316	271.513	991.224	996.26	1176.16
P18583	P18583	P18583	SON	Homo sapiens	Protein SON	P18583	SON_HUMAN	uniprotkb_proteome_UP000005640_AND_revi_2024_03_07	>sp|P18583|SON_HUMAN Protein SON OS=Homo sapiens OX=9606 GN=SON PE=1 SV=4	52	90	103	sp	9606	1	4	uniprotkb_proteome_UP000005640_AND_revi_2024_03_07	NaN	NaN	NaN	FALSE	100	0.0318854	15.5135	4.02221e-09	SON_HUMAN	0	1.91765e-09	54.6951	263830	P18583	P18583_M1024_M3	3	Oxidation (M)	M	1024	MMSYERSMMSPMAER	_SM[Oxidation (M)]M[Oxidation (M)]S[Phospho (STY)]PM[Oxidation (M)]AER_.2	_SM[Oxidation (M)]M[Oxidation (M)]S[Phospho (STY)]PM[Oxidation (M)]AER_.2	_SM[Oxidation (M)]M[Oxidation (M)]S[Phospho (STY)]PM[Oxidation (M)]AER_.2	_SM[Oxidation (M)]M[Oxidation (M)]S[Phospho (STY)]PM[Oxidation (M)]AER_.2	_SM[Oxidation (M)]M[Oxidation (M)]S[Phospho (STY)]PM[Oxidation (M)]AER_.2	_SM[Oxidation (M)]M[Oxidation (M)]S[Phospho (STY)]PM[Oxidation (M)]AER_.2	1	1	1	1	1	1	1	1	1	1	1	1	932.735	819.316	271.513	991.224	996.26	1176.16
P18583	P18583	P18583	SON	Homo sapiens	Protein SON	P18583	SON_HUMAN	uniprotkb_proteome_UP000005640_AND_revi_2024_03_07	>sp|P18583|SON_HUMAN Protein SON OS=Homo sapiens OX=9606 GN=SON PE=1 SV=4	52	90	103	sp	9606	1	4	uniprotkb_proteome_UP000005640_AND_revi_2024_03_07	NaN	NaN	NaN	FALSE	100	0.0318854	15.5135	4.02221e-09	SON_HUMAN	0	1.91765e-09	54.6951	263830	P18583	P18583_M1053_M3	3	Oxidation (M)	M	1053	ERSMMSPMAERSMMS	_SM[Oxidation (M)]M[Oxidation (M)]S[Phospho (STY)]PM[Oxidation (M)]AER_.2	_SM[Oxidation (M)]M[Oxidation (M)]S[Phospho (STY)]PM[Oxidation (M)]AER_.2	_SM[Oxidation (M)]M[Oxidation (M)]S[Phospho (STY)]PM[Oxidation (M)]AER_.2	_SM[Oxidation (M)]M[Oxidation (M)]S[Phospho (STY)]PM[Oxidation (M)]AER_.2	_SM[Oxidation (M)]M[Oxidation (M)]S[Phospho (STY)]PM[Oxidation (M)]AER_.2	_SM[Oxidation (M)]M[Oxidation (M)]S[Phospho (STY)]PM[Oxidation (M)]AER_.2	1	1	1	1	1	1	1	1	1	1	1	1	932.735	819.316	271.513	991.224	996.26	1176.16
P18583	P18583	P18583	SON	Homo sapiens	Protein SON	P18583	SON_HUMAN	uniprotkb_proteome_UP000005640_AND_revi_2024_03_07	>sp|P18583|SON_HUMAN Protein SON OS=Homo sapiens OX=9606 GN=SON PE=1 SV=4	52	90	103	sp	9606	1	4	uniprotkb_proteome_UP000005640_AND_revi_2024_03_07	NaN	NaN	NaN	FALSE	100	0.0318854	15.5135	4.02221e-09	SON_HUMAN	0	1.91765e-09	54.6951	263830	P18583	P18583_M1050_M3	3	Oxidation (M)	M	1050	SAYERSMMSPMAERS	_SM[Oxidation (M)]M[Oxidation (M)]S[Phospho (STY)]PM[Oxidation (M)]AER_.2	_SM[Oxidation (M)]M[Oxidation (M)]S[Phospho (STY)]PM[Oxidation (M)]AER_.2	_SM[Oxidation (M)]M[Oxidation (M)]S[Phospho (STY)]PM[Oxidation (M)]AER_.2	_SM[Oxidation (M)]M[Oxidation (M)]S[Phospho (STY)]PM[Oxidation (M)]AER_.2	_SM[Oxidation (M)]M[Oxidation (M)]S[Phospho (STY)]PM[Oxidation (M)]AER_.2	_SM[Oxidation (M)]M[Oxidation (M)]S[Phospho (STY)]PM[Oxidation (M)]AER_.2	1	1	1	1	1	1	1	1	1	1	1	1	932.735	819.316	271.513	991.224	996.26	1176.16
P18583	P18583	P18583	SON	Homo sapiens	Protein SON	P18583	SON_HUMAN	uniprotkb_proteome_UP000005640_AND_revi_2024_03_07	>sp|P18583|SON_HUMAN Protein SON OS=Homo sapiens OX=9606 GN=SON PE=1 SV=4	52	90	103	sp	9606	1	4	uniprotkb_proteome_UP000005640_AND_revi_2024_03_07	NaN	NaN	NaN	FALSE	100	0.0318854	15.5135	4.02221e-09	SON_HUMAN	0	1.91765e-09	54.6951	263830	P18583	P18583_M1049_M3	3	Oxidation (M)	M	1049	MSAYERSMMSPMAER	_SM[Oxidation (M)]M[Oxidation (M)]S[Phospho (STY)]PM[Oxidation (M)]AER_.2	_SM[Oxidation (M)]M[Oxidation (M)]S[Phospho (STY)]PM[Oxidation (M)]AER_.2	_SM[Oxidation (M)]M[Oxidation (M)]S[Phospho (STY)]PM[Oxidation (M)]AER_.2	_SM[Oxidation (M)]M[Oxidation (M)]S[Phospho (STY)]PM[Oxidation (M)]AER_.2	_SM[Oxidation (M)]M[Oxidation (M)]S[Phospho (STY)]PM[Oxidation (M)]AER_.2	_SM[Oxidation (M)]M[Oxidation (M)]S[Phospho (STY)]PM[Oxidation (M)]AER_.2	1	1	1	1	1	1	1	1	1	1	1	1	932.735	819.316	271.513	991.224	996.26	1176.16
P18583	P18583	P18583	SON	Homo sapiens	Protein SON	P18583	SON_HUMAN	uniprotkb_proteome_UP000005640_AND_revi_2024_03_07	>sp|P18583|SON_HUMAN Protein SON OS=Homo sapiens OX=9606 GN=SON PE=1 SV=4	52	90	103	sp	9606	1	4	uniprotkb_proteome_UP000005640_AND_revi_2024_03_07	NaN	NaN	NaN	FALSE	100	0.0318854	15.5135	4.02221e-09	SON_HUMAN	0	1.91765e-09	54.6951	263830	P18583	P18583_M1025_M2	2	Oxidation (M)	M	1025	MSYERSMMSPMAERS	_SM[Oxidation (M)]M[Oxidation (M)]S[Phospho (STY)]PMAER_.2;_SMM[Oxidation (M)]S[Phospho (STY)]PM[Oxidation (M)]AER_.2	_SMM[Oxidation (M)]S[Phospho (STY)]PM[Oxidation (M)]AER_.2	_SM[Oxidation (M)]M[Oxidation (M)]S[Phospho (STY)]PMAER_.2;_SMM[Oxidation (M)]S[Phospho (STY)]PM[Oxidation (M)]AER_.2	_SM[Oxidation (M)]M[Oxidation (M)]S[Phospho (STY)]PMAER_.2;_SMM[Oxidation (M)]S[Phospho (STY)]PM[Oxidation (M)]AER_.2	_SM[Oxidation (M)]M[Oxidation (M)]S[Phospho (STY)]PMAER_.2;_SMM[Oxidation (M)]S[Phospho (STY)]PM[Oxidation (M)]AER_.2	_SMM[Oxidation (M)]S[Phospho (STY)]PM[Oxidation (M)]AER_.2	2	1	2	2	2	1	1	1	0.999998	1	0.999992	1	767.227	343.546	1141.16	1189.87	746.91	784.224
P18583	P18583	P18583	SON	Homo sapiens	Protein SON	P18583	SON_HUMAN	uniprotkb_proteome_UP000005640_AND_revi_2024_03_07	>sp|P18583|SON_HUMAN Protein SON OS=Homo sapiens OX=9606 GN=SON PE=1 SV=4	52	90	103	sp	9606	1	4	uniprotkb_proteome_UP000005640_AND_revi_2024_03_07	NaN	NaN	NaN	FALSE	100	0.0318854	15.5135	4.02221e-09	SON_HUMAN	0	1.91765e-09	54.6951	263830	P18583	P18583_M1024_M2	2	Oxidation (M)	M	1024	MMSYERSMMSPMAER	_SM[Oxidation (M)]M[Oxidation (M)]S[Phospho (STY)]PMAER_.2	Filtered	_SM[Oxidation (M)]M[Oxidation (M)]S[Phospho (STY)]PMAER_.2	_SM[Oxidation (M)]M[Oxidation (M)]S[Phospho (STY)]PMAER_.2	_SM[Oxidation (M)]M[Oxidation (M)]S[Phospho (STY)]PMAER_.2	Filtered	1	Filtered	1	1	1	Filtered	1	Filtered	1	1	1	Filtered	472.096	Filtered	890.341	623.621	417.192	Filtered
P18583	P18583	P18583	SON	Homo sapiens	Protein SON	P18583	SON_HUMAN	uniprotkb_proteome_UP000005640_AND_revi_2024_03_07	>sp|P18583|SON_HUMAN Protein SON OS=Homo sapiens OX=9606 GN=SON PE=1 SV=4	52	90	103	sp	9606	1	4	uniprotkb_proteome_UP000005640_AND_revi_2024_03_07	NaN	NaN	NaN	FALSE	100	0.0318854	15.5135	4.02221e-09	SON_HUMAN	0	1.91765e-09	54.6951	263830	P18583	P18583_M1050_M2	2	Oxidation (M)	M	1050	SAYERSMMSPMAERS	_SM[Oxidation (M)]M[Oxidation (M)]S[Phospho (STY)]PMAER_.2;_SMM[Oxidation (M)]S[Phospho (STY)]PM[Oxidation (M)]AER_.2	_SMM[Oxidation (M)]S[Phospho (STY)]PM[Oxidation (M)]AER_.2	_SM[Oxidation (M)]M[Oxidation (M)]S[Phospho (STY)]PMAER_.2;_SMM[Oxidation (M)]S[Phospho (STY)]PM[Oxidation (M)]AER_.2	_SM[Oxidation (M)]M[Oxidation (M)]S[Phospho (STY)]PMAER_.2;_SMM[Oxidation (M)]S[Phospho (STY)]PM[Oxidation (M)]AER_.2	_SM[Oxidation (M)]M[Oxidation (M)]S[Phospho (STY)]PMAER_.2;_SMM[Oxidation (M)]S[Phospho (STY)]PM[Oxidation (M)]AER_.2	_SMM[Oxidation (M)]S[Phospho (STY)]PM[Oxidation (M)]AER_.2	2	1	2	2	2	1	1	1	0.999998	1	0.999992	1	767.227	343.546	1141.16	1189.87	746.91	784.224
P18583	P18583	P18583	SON	Homo sapiens	Protein SON	P18583	SON_HUMAN	uniprotkb_proteome_UP000005640_AND_revi_2024_03_07	>sp|P18583|SON_HUMAN Protein SON OS=Homo sapiens OX=9606 GN=SON PE=1 SV=4	52	90	103	sp	9606	1	4	uniprotkb_proteome_UP000005640_AND_revi_2024_03_07	NaN	NaN	NaN	FALSE	100	0.0318854	15.5135	4.02221e-09	SON_HUMAN	0	1.91765e-09	54.6951	263830	P18583	P18583_M1049_M2	2	Oxidation (M)	M	1049	MSAYERSMMSPMAER	_SM[Oxidation (M)]M[Oxidation (M)]S[Phospho (STY)]PMAER_.2	Filtered	_SM[Oxidation (M)]M[Oxidation (M)]S[Phospho (STY)]PMAER_.2	_SM[Oxidation (M)]M[Oxidation (M)]S[Phospho (STY)]PMAER_.2	_SM[Oxidation (M)]M[Oxidation (M)]S[Phospho (STY)]PMAER_.2	Filtered	1	Filtered	1	1	1	Filtered	1	Filtered	1	1	1	Filtered	472.096	Filtered	890.341	623.621	417.192	Filtered
P18583	P18583	P18583	SON	Homo sapiens	Protein SON	P18583	SON_HUMAN	uniprotkb_proteome_UP000005640_AND_revi_2024_03_07	>sp|P18583|SON_HUMAN Protein SON OS=Homo sapiens OX=9606 GN=SON PE=1 SV=4	52	90	103	sp	9606	1	4	uniprotkb_proteome_UP000005640_AND_revi_2024_03_07	NaN	NaN	NaN	FALSE	100	0.0318854	15.5135	4.02221e-09	SON_HUMAN	0	1.91765e-09	54.6951	263830	P18583	P18583_M1028_M2	2	Oxidation (M)	M	1028	ERSMMSPMAERSMMS	_SMM[Oxidation (M)]S[Phospho (STY)]PM[Oxidation (M)]AER_.2	_SMM[Oxidation (M)]S[Phospho (STY)]PM[Oxidation (M)]AER_.2	_SMM[Oxidation (M)]S[Phospho (STY)]PM[Oxidation (M)]AER_.2	_SMM[Oxidation (M)]S[Phospho (STY)]PM[Oxidation (M)]AER_.2	_SMM[Oxidation (M)]S[Phospho (STY)]PM[Oxidation (M)]AER_.2	_SMM[Oxidation (M)]S[Phospho (STY)]PM[Oxidation (M)]AER_.2	1	1	1	1	1	1	1	1	1	1	1	1	295.131	343.546	250.815	566.252	329.718	784.224
P18583	P18583	P18583	SON	Homo sapiens	Protein SON	P18583	SON_HUMAN	uniprotkb_proteome_UP000005640_AND_revi_2024_03_07	>sp|P18583|SON_HUMAN Protein SON OS=Homo sapiens OX=9606 GN=SON PE=1 SV=4	52	90	103	sp	9606	1	4	uniprotkb_proteome_UP000005640_AND_revi_2024_03_07	NaN	NaN	NaN	FALSE	100	0.0318854	15.5135	4.02221e-09	SON_HUMAN	0	1.91765e-09	54.6951	263830	P18583	P18583_M1053_M2	2	Oxidation (M)	M	1053	ERSMMSPMAERSMMS	_SMM[Oxidation (M)]S[Phospho (STY)]PM[Oxidation (M)]AER_.2	_SMM[Oxidation (M)]S[Phospho (STY)]PM[Oxidation (M)]AER_.2	_SMM[Oxidation (M)]S[Phospho (STY)]PM[Oxidation (M)]AER_.2	_SMM[Oxidation (M)]S[Phospho (STY)]PM[Oxidation (M)]AER_.2	_SMM[Oxidation (M)]S[Phospho (STY)]PM[Oxidation (M)]AER_.2	_SMM[Oxidation (M)]S[Phospho (STY)]PM[Oxidation (M)]AER_.2	1	1	1	1	1	1	1	1	1	1	1	1	295.131	343.546	250.815	566.252	329.718	784.224
P18583	P18583	P18583	SON	Homo sapiens	Protein SON	P18583	SON_HUMAN	uniprotkb_proteome_UP000005640_AND_revi_2024_03_07	>sp|P18583|SON_HUMAN Protein SON OS=Homo sapiens OX=9606 GN=SON PE=1 SV=4	52	90	103	sp	9606	1	4	uniprotkb_proteome_UP000005640_AND_revi_2024_03_07	NaN	NaN	NaN	FALSE	100	0.0318854	15.5135	4.02221e-09	SON_HUMAN	0	1.91765e-09	54.6951	263830	P18583	P18583_S2013_M1	1	Phospho (STY)	S	2013	RRRSFSISPVRLRRS	_SFSIS[Phospho (STY)]PVR_.2	_SFSIS[Phospho (STY)]PVR_.2	_SFSIS[Phospho (STY)]PVR_.2	_SFSIS[Phospho (STY)]PVR_.2	_SFSIS[Phospho (STY)]PVR_.2	_SFSIS[Phospho (STY)]PVR_.2	1	1	1	1	1	1	1	0.999988	1	0.999993	1	1	6653.2	10106.2	7376.81	6156.4	5750.54	6195.52
P18583	P18583	P18583	SON	Homo sapiens	Protein SON	P18583	SON_HUMAN	uniprotkb_proteome_UP000005640_AND_revi_2024_03_07	>sp|P18583|SON_HUMAN Protein SON OS=Homo sapiens OX=9606 GN=SON PE=1 SV=4	52	90	103	sp	9606	1	4	uniprotkb_proteome_UP000005640_AND_revi_2024_03_07	NaN	NaN	NaN	FALSE	100	0.0318854	15.5135	4.02221e-09	SON_HUMAN	0	1.91765e-09	54.6951	263830	P18583	P18583_S2009_M1	1	Phospho (STY)	S	2009	RSVVRRRSFSISPVR	_S[Phospho (STY)]FSISPVR_.2;_RRS[Phospho (STY)]FSISPVR_.3	_S[Phospho (STY)]FSISPVR_.2;_RRS[Phospho (STY)]FSISPVR_.3	_S[Phospho (STY)]FSISPVR_.2;_RRS[Phospho (STY)]FSISPVR_.3	_S[Phospho (STY)]FSISPVR_.2;_RRS[Phospho (STY)]FSISPVR_.3	_S[Phospho (STY)]FSISPVR_.2;_RRS[Phospho (STY)]FSISPVR_.3	_S[Phospho (STY)]FSISPVR_.2;_RRS[Phospho (STY)]FSISPVR_.3	2	2	2	2	2	2	0.999843	1	0.998699	0.999933	0.999988	0.999998	2155.64	1720.82	1588.32	2077.79	1951.18	1972.43
P18583	P18583	P18583	SON	Homo sapiens	Protein SON	P18583	SON_HUMAN	uniprotkb_proteome_UP000005640_AND_revi_2024_03_07	>sp|P18583|SON_HUMAN Protein SON OS=Homo sapiens OX=9606 GN=SON PE=1 SV=4	52	90	103	sp	9606	1	4	uniprotkb_proteome_UP000005640_AND_revi_2024_03_07	NaN	NaN	NaN	FALSE	100	0.0318854	15.5135	4.02221e-09	SON_HUMAN	0	1.91765e-09	54.6951	263830	P18583	P18583_S966_M1	1	Phospho (STY)	S	966	TPDPYRMSPRPYRIA	_LTPDPYRMS[Phospho (STY)]PR_.3;_LTPDPYRMS[Phospho (STY)]PR_.2	_LTPDPYRMS[Phospho (STY)]PR_.3;_LTPDPYRMS[Phospho (STY)]PR_.2	_LTPDPYRMS[Phospho (STY)]PR_.3;_LTPDPYRMS[Phospho (STY)]PR_.2	_LTPDPYRMS[Phospho (STY)]PR_.3;_LTPDPYRMS[Phospho (STY)]PR_.2;_LTPDPYRM[Oxidation (M)]S[Phospho (STY)]PR_.3	_LTPDPYRMS[Phospho (STY)]PR_.3	_LTPDPYRMS[Phospho (STY)]PR_.3;_LTPDPYRMS[Phospho (STY)]PR_.2	2	2	2	3	1	2	0.999399	1	0.999637	0.999992	0.998776	0.999972	2331.67	2662.02	1827.64	2628.1	1373.28	2481.6
P18583	P18583	P18583	SON	Homo sapiens	Protein SON	P18583	SON_HUMAN	uniprotkb_proteome_UP000005640_AND_revi_2024_03_07	>sp|P18583|SON_HUMAN Protein SON OS=Homo sapiens OX=9606 GN=SON PE=1 SV=4	52	90	103	sp	9606	1	4	uniprotkb_proteome_UP000005640_AND_revi_2024_03_07	NaN	NaN	NaN	FALSE	100	0.0318854	15.5135	4.02221e-09	SON_HUMAN	0	1.91765e-09	54.6951	263830	P18583	P18583_M965_M1	1	Oxidation (M)	M	965	LTPDPYRMSPRPYRI	Filtered	Filtered	Filtered	_LTPDPYRM[Oxidation (M)]S[Phospho (STY)]PR_.3	Filtered	Filtered	Filtered	Filtered	Filtered	1	Filtered	Filtered	Filtered	Filtered	Filtered	1	Filtered	Filtered	Filtered	Filtered	Filtered	622.449	Filtered	Filtered
P18583	P18583	P18583	SON	Homo sapiens	Protein SON	P18583	SON_HUMAN	uniprotkb_proteome_UP000005640_AND_revi_2024_03_07	>sp|P18583|SON_HUMAN Protein SON OS=Homo sapiens OX=9606 GN=SON PE=1 SV=4	52	90	103	sp	9606	1	4	uniprotkb_proteome_UP000005640_AND_revi_2024_03_07	NaN	NaN	NaN	FALSE	100	0.0318854	15.5135	4.02221e-09	SON_HUMAN	0	1.91765e-09	54.6951	263830	P18583	P18583_S55_M1	1	Phospho (STY)	S	55	DAAASARSLPNEEIV	_S[Phospho (STY)]LPNEEIVQK_.2	_S[Phospho (STY)]LPNEEIVQK_.2	_S[Phospho (STY)]LPNEEIVQK_.2	_S[Phospho (STY)]LPNEEIVQK_.2	_S[Phospho (STY)]LPNEEIVQK_.2	_S[Phospho (STY)]LPNEEIVQK_.2	1	1	1	1	1	1	1	1	1	1	1	1	878.958	725.556	1100.52	697.028	821.197	695.624
P18583	P18583	P18583	SON	Homo sapiens	Protein SON	P18583	SON_HUMAN	uniprotkb_proteome_UP000005640_AND_revi_2024_03_07	>sp|P18583|SON_HUMAN Protein SON OS=Homo sapiens OX=9606 GN=SON PE=1 SV=4	52	90	103	sp	9606	1	4	uniprotkb_proteome_UP000005640_AND_revi_2024_03_07	NaN	NaN	NaN	FALSE	100	0.0318854	15.5135	4.02221e-09	SON_HUMAN	0	1.91765e-09	54.6951	263830	P18583	P18583_M2227_M1	1	Oxidation (M)	M	2227	PVDISTAMSERALAQ	_DDDNVFSSNLPSEPVDISTAM[Oxidation (M)]SER_.3;_NGEENKDDDNVFSSNLPSEPVDISTAM[Oxidation (M)]SER_.4	_DDDNVFSSNLPSEPVDISTAM[Oxidation (M)]SER_.3;_NGEENKDDDNVFSSNLPSEPVDISTAM[Oxidation (M)]SER_.4	_DDDNVFSSNLPSEPVDISTAM[Oxidation (M)]SER_.3;_NGEENKDDDNVFSSNLPSEPVDISTAM[Oxidation (M)]SER_.4	_DDDNVFSSNLPSEPVDISTAM[Oxidation (M)]SER_.3;_NGEENKDDDNVFSSNLPSEPVDISTAM[Oxidation (M)]SER_.4	_DDDNVFSSNLPSEPVDISTAM[Oxidation (M)]SER_.3;_NGEENKDDDNVFSSNLPSEPVDISTAM[Oxidation (M)]SER_.4	_DDDNVFSSNLPSEPVDISTAM[Oxidation (M)]SER_.3;_NGEENKDDDNVFSSNLPSEPVDISTAM[Oxidation (M)]SER_.4	2	2	2	2	2	2	1	1	1	1	1	1	2508.64	2485.24	2872.49	2319.47	1898.06	2953.69
P18583	P18583	P18583	SON	Homo sapiens	Protein SON	P18583	SON_HUMAN	uniprotkb_proteome_UP000005640_AND_revi_2024_03_07	>sp|P18583|SON_HUMAN Protein SON OS=Homo sapiens OX=9606 GN=SON PE=1 SV=4	52	90	103	sp	9606	1	4	uniprotkb_proteome_UP000005640_AND_revi_2024_03_07	NaN	NaN	NaN	FALSE	100	0.0318854	15.5135	4.02221e-09	SON_HUMAN	0	1.91765e-09	54.6951	263830	P18583	P18583_S1747_M1	1	Phospho (STY)	S	1747	KDMERLTSLRAGIEG	_LTS[Phospho (STY)]LRAGIEGPLLASDVGR_.3	Filtered	_LTS[Phospho (STY)]LRAGIEGPLLASDVGR_.3	_LTS[Phospho (STY)]LRAGIEGPLLASDVGR_.3	_LTS[Phospho (STY)]LRAGIEGPLLASDVGR_.3	_LTS[Phospho (STY)]LRAGIEGPLLASDVGR_.3	1	Filtered	1	1	1	1	0.783998	Filtered	0.873404	0.996505	0.984959	0.999473	582.715	Filtered	953.572	3707.67	2318.4	2352.71
P18583	P18583	P18583	SON	Homo sapiens	Protein SON	P18583	SON_HUMAN	uniprotkb_proteome_UP000005640_AND_revi_2024_03_07	>sp|P18583|SON_HUMAN Protein SON OS=Homo sapiens OX=9606 GN=SON PE=1 SV=4	52	90	103	sp	9606	1	4	uniprotkb_proteome_UP000005640_AND_revi_2024_03_07	NaN	NaN	NaN	FALSE	100	0.0318854	15.5135	4.02221e-09	SON_HUMAN	0	1.91765e-09	54.6951	263830	P18583	P18583_S1670_M1	1	Phospho (STY)	S	1670	DIHLDLPSNNNLVSK	_DIHLDLPS[Phospho (STY)]NNNLVSK_.3	Filtered	Filtered	Filtered	Filtered	Filtered	1	Filtered	Filtered	Filtered	Filtered	Filtered	0.892978	Filtered	Filtered	Filtered	Filtered	Filtered	307.645	Filtered	Filtered	Filtered	Filtered	Filtered
P18583	P18583	P18583	SON	Homo sapiens	Protein SON	P18583	SON_HUMAN	uniprotkb_proteome_UP000005640_AND_revi_2024_03_07	>sp|P18583|SON_HUMAN Protein SON OS=Homo sapiens OX=9606 GN=SON PE=1 SV=4	52	90	103	sp	9606	1	4	uniprotkb_proteome_UP000005640_AND_revi_2024_03_07	NaN	NaN	NaN	FALSE	100	0.0318854	15.5135	4.02221e-09	SON_HUMAN	0	1.91765e-09	54.6951	263830	P18583	P18583_S1676_M1	1	Phospho (STY)	S	1676	PSNNNLVSKDTEEPL	Filtered	_DIHLDLPSNNNLVS[Phospho (STY)]K_.3	Filtered	Filtered	Filtered	Filtered	Filtered	1	Filtered	Filtered	Filtered	Filtered	Filtered	0.904579	Filtered	Filtered	Filtered	Filtered	Filtered	50.2007	Filtered	Filtered	Filtered	Filtered
P18583	P18583	P18583	SON	Homo sapiens	Protein SON	P18583	SON_HUMAN	uniprotkb_proteome_UP000005640_AND_revi_2024_03_07	>sp|P18583|SON_HUMAN Protein SON OS=Homo sapiens OX=9606 GN=SON PE=1 SV=4	52	90	103	sp	9606	1	4	uniprotkb_proteome_UP000005640_AND_revi_2024_03_07	NaN	NaN	NaN	FALSE	100	0.0318854	15.5135	4.02221e-09	SON_HUMAN	0	1.91765e-09	54.6951	263830	P18583	P18583_M1093_M2	2	Oxidation (M)	M	1093	MGADRSMMSSYSAAD	_SM[Oxidation (M)]M[Oxidation (M)]SSYSAADR_.2	_SM[Oxidation (M)]M[Oxidation (M)]SSYSAADR_.2	_SM[Oxidation (M)]M[Oxidation (M)]SSYSAADR_.2	_SM[Oxidation (M)]M[Oxidation (M)]SSYSAADR_.2	_SM[Oxidation (M)]M[Oxidation (M)]SSYSAADR_.2	_SM[Oxidation (M)]M[Oxidation (M)]SSYSAADR_.2	1	1	1	1	1	1	1	1	1	1	1	1	676.503	533.121	891.703	599.497	770.229	888.893
P18583	P18583	P18583	SON	Homo sapiens	Protein SON	P18583	SON_HUMAN	uniprotkb_proteome_UP000005640_AND_revi_2024_03_07	>sp|P18583|SON_HUMAN Protein SON OS=Homo sapiens OX=9606 GN=SON PE=1 SV=4	52	90	103	sp	9606	1	4	uniprotkb_proteome_UP000005640_AND_revi_2024_03_07	NaN	NaN	NaN	FALSE	100	0.0318854	15.5135	4.02221e-09	SON_HUMAN	0	1.91765e-09	54.6951	263830	P18583	P18583_M1092_M2	2	Oxidation (M)	M	1092	SMGADRSMMSSYSAA	_SM[Oxidation (M)]M[Oxidation (M)]SSYSAADR_.2	_SM[Oxidation (M)]M[Oxidation (M)]SSYSAADR_.2	_SM[Oxidation (M)]M[Oxidation (M)]SSYSAADR_.2	_SM[Oxidation (M)]M[Oxidation (M)]SSYSAADR_.2	_SM[Oxidation (M)]M[Oxidation (M)]SSYSAADR_.2	_SM[Oxidation (M)]M[Oxidation (M)]SSYSAADR_.2	1	1	1	1	1	1	1	1	1	1	1	1	676.503	533.121	891.703	599.497	770.229	888.893
P18583	P18583	P18583	SON	Homo sapiens	Protein SON	P18583	SON_HUMAN	uniprotkb_proteome_UP000005640_AND_revi_2024_03_07	>sp|P18583|SON_HUMAN Protein SON OS=Homo sapiens OX=9606 GN=SON PE=1 SV=4	52	90	103	sp	9606	1	4	uniprotkb_proteome_UP000005640_AND_revi_2024_03_07	NaN	NaN	NaN	FALSE	100	0.0318854	15.5135	4.02221e-09	SON_HUMAN	0	1.91765e-09	54.6951	263830	P18583	P18583_M1104_M2	2	Oxidation (M)	M	1104	SAADRSMMSSYSAAD	_SM[Oxidation (M)]M[Oxidation (M)]SSYSAADR_.2	_SM[Oxidation (M)]M[Oxidation (M)]SSYSAADR_.2	_SM[Oxidation (M)]M[Oxidation (M)]SSYSAADR_.2	_SM[Oxidation (M)]M[Oxidation (M)]SSYSAADR_.2	_SM[Oxidation (M)]M[Oxidation (M)]SSYSAADR_.2	_SM[Oxidation (M)]M[Oxidation (M)]SSYSAADR_.2	1	1	1	1	1	1	1	1	1	1	1	1	676.503	533.121	891.703	599.497	770.229	888.893
P18583	P18583	P18583	SON	Homo sapiens	Protein SON	P18583	SON_HUMAN	uniprotkb_proteome_UP000005640_AND_revi_2024_03_07	>sp|P18583|SON_HUMAN Protein SON OS=Homo sapiens OX=9606 GN=SON PE=1 SV=4	52	90	103	sp	9606	1	4	uniprotkb_proteome_UP000005640_AND_revi_2024_03_07	NaN	NaN	NaN	FALSE	100	0.0318854	15.5135	4.02221e-09	SON_HUMAN	0	1.91765e-09	54.6951	263830	P18583	P18583_M1103_M2	2	Oxidation (M)	M	1103	YSAADRSMMSSYSAA	_SM[Oxidation (M)]M[Oxidation (M)]SSYSAADR_.2	_SM[Oxidation (M)]M[Oxidation (M)]SSYSAADR_.2	_SM[Oxidation (M)]M[Oxidation (M)]SSYSAADR_.2	_SM[Oxidation (M)]M[Oxidation (M)]SSYSAADR_.2	_SM[Oxidation (M)]M[Oxidation (M)]SSYSAADR_.2	_SM[Oxidation (M)]M[Oxidation (M)]SSYSAADR_.2	1	1	1	1	1	1	1	1	1	1	1	1	676.503	533.121	891.703	599.497	770.229	888.893
P18583	P18583	P18583	SON	Homo sapiens	Protein SON	P18583	SON_HUMAN	uniprotkb_proteome_UP000005640_AND_revi_2024_03_07	>sp|P18583|SON_HUMAN Protein SON OS=Homo sapiens OX=9606 GN=SON PE=1 SV=4	52	90	103	sp	9606	1	4	uniprotkb_proteome_UP000005640_AND_revi_2024_03_07	NaN	NaN	NaN	FALSE	100	0.0318854	15.5135	4.02221e-09	SON_HUMAN	0	1.91765e-09	54.6951	263830	P18583	P18583_M1092_M1	1	Oxidation (M)	M	1092	SMGADRSMMSSYSAA	Filtered	_SM[Oxidation (M)]MSSYSAADR_.2	Filtered	_SM[Oxidation (M)]MSSYSAADR_.2	_SM[Oxidation (M)]MSSYSAADR_.2	_SM[Oxidation (M)]MSSYSAADR_.2	Filtered	1	Filtered	1	1	1	Filtered	0.752969	Filtered	0.827027	0.921866	0.902372	Filtered	501.037	Filtered	593.085	369.273	542.46
P18583	P18583	P18583	SON	Homo sapiens	Protein SON	P18583	SON_HUMAN	uniprotkb_proteome_UP000005640_AND_revi_2024_03_07	>sp|P18583|SON_HUMAN Protein SON OS=Homo sapiens OX=9606 GN=SON PE=1 SV=4	52	90	103	sp	9606	1	4	uniprotkb_proteome_UP000005640_AND_revi_2024_03_07	NaN	NaN	NaN	FALSE	100	0.0318854	15.5135	4.02221e-09	SON_HUMAN	0	1.91765e-09	54.6951	263830	P18583	P18583_M1103_M1	1	Oxidation (M)	M	1103	YSAADRSMMSSYSAA	Filtered	_SM[Oxidation (M)]MSSYSAADR_.2	Filtered	_SM[Oxidation (M)]MSSYSAADR_.2	_SM[Oxidation (M)]MSSYSAADR_.2	_SM[Oxidation (M)]MSSYSAADR_.2	Filtered	1	Filtered	1	1	1	Filtered	0.752969	Filtered	0.827027	0.921866	0.902372	Filtered	501.037	Filtered	593.085	369.273	542.46
P18583	P18583	P18583	SON	Homo sapiens	Protein SON	P18583	SON_HUMAN	uniprotkb_proteome_UP000005640_AND_revi_2024_03_07	>sp|P18583|SON_HUMAN Protein SON OS=Homo sapiens OX=9606 GN=SON PE=1 SV=4	52	90	103	sp	9606	1	4	uniprotkb_proteome_UP000005640_AND_revi_2024_03_07	NaN	NaN	NaN	FALSE	100	0.0318854	15.5135	4.02221e-09	SON_HUMAN	0	1.91765e-09	54.6951	263830	P18583	P18583_T2051_M1	1	Phospho (STY)	T	2051	GRSPKRLTDLDKAQL	_RLT[Phospho (STY)]DLDK_.2	_RLT[Phospho (STY)]DLDK_.2	_RLT[Phospho (STY)]DLDK_.2	_RLT[Phospho (STY)]DLDK_.2	_RLT[Phospho (STY)]DLDK_.2	_RLT[Phospho (STY)]DLDK_.2	1	1	1	1	1	1	1	1	1	1	1	1	782.519	616.651	489.292	990.927	819.228	634.754
P18583	P18583	P18583	SON	Homo sapiens	Protein SON	P18583	SON_HUMAN	uniprotkb_proteome_UP000005640_AND_revi_2024_03_07	>sp|P18583|SON_HUMAN Protein SON OS=Homo sapiens OX=9606 GN=SON PE=1 SV=4	52	90	103	sp	9606	1	4	uniprotkb_proteome_UP000005640_AND_revi_2024_03_07	NaN	NaN	NaN	FALSE	100	0.0318854	15.5135	4.02221e-09	SON_HUMAN	0	1.91765e-09	54.6951	263830	P18583	P18583_S1952_M1	1	Phospho (STY)	S	1952	RRRSFSISPSRRSRT	_SFSIS[Phospho (STY)]PSR_.2;_SFSIS[Phospho (STY)]PSRR_.2	_SFSIS[Phospho (STY)]PSR_.2	Filtered	Filtered	_SFSIS[Phospho (STY)]PSR_.2;_SFSIS[Phospho (STY)]PSRR_.2	_SFSIS[Phospho (STY)]PSR_.2	2	1	Filtered	Filtered	2	1	0.992019	0.990663	Filtered	Filtered	0.992282	0.791455	761.64	553.597	Filtered	Filtered	533.504	659.87
P18583	P18583	P18583	SON	Homo sapiens	Protein SON	P18583	SON_HUMAN	uniprotkb_proteome_UP000005640_AND_revi_2024_03_07	>sp|P18583|SON_HUMAN Protein SON OS=Homo sapiens OX=9606 GN=SON PE=1 SV=4	52	90	103	sp	9606	1	4	uniprotkb_proteome_UP000005640_AND_revi_2024_03_07	NaN	NaN	NaN	FALSE	100	0.0318854	15.5135	4.02221e-09	SON_HUMAN	0	1.91765e-09	54.6951	263830	P18583	P18583_S1954_M1	1	Phospho (STY)	S	1954	RSFSISPSRRSRTPS	Filtered	Filtered	_SFSISPS[Phospho (STY)]RR_.2	Filtered	Filtered	Filtered	Filtered	Filtered	1	Filtered	Filtered	Filtered	Filtered	Filtered	0.756542	Filtered	Filtered	Filtered	Filtered	Filtered	170.561	Filtered	Filtered	Filtered
P18583	P18583	P18583	SON	Homo sapiens	Protein SON	P18583	SON_HUMAN	uniprotkb_proteome_UP000005640_AND_revi_2024_03_07	>sp|P18583|SON_HUMAN Protein SON OS=Homo sapiens OX=9606 GN=SON PE=1 SV=4	52	90	103	sp	9606	1	4	uniprotkb_proteome_UP000005640_AND_revi_2024_03_07	NaN	NaN	NaN	FALSE	100	0.0318854	15.5135	4.02221e-09	SON_HUMAN	0	1.91765e-09	54.6951	263830	P18583	P18583_S90_M1	1	Phospho (STY)	S	90	LKEGSRKSRCVSVQT	Filtered	_S[Phospho (STY)]RC[Carbamidomethyl (C)]VSVQTDPTDEIPTK_.3	Filtered	Filtered	Filtered	Filtered	Filtered	1	Filtered	Filtered	Filtered	Filtered	Filtered	0.999958	Filtered	Filtered	Filtered	Filtered	Filtered	391.333	Filtered	Filtered	Filtered	Filtered
P18583	P18583	P18583	SON	Homo sapiens	Protein SON	P18583	SON_HUMAN	uniprotkb_proteome_UP000005640_AND_revi_2024_03_07	>sp|P18583|SON_HUMAN Protein SON OS=Homo sapiens OX=9606 GN=SON PE=1 SV=4	52	90	103	sp	9606	1	4	uniprotkb_proteome_UP000005640_AND_revi_2024_03_07	NaN	NaN	NaN	FALSE	100	0.0318854	15.5135	4.02221e-09	SON_HUMAN	0	1.91765e-09	54.6951	263830	P18583	P18583_S2357_M1	1	Phospho (STY)	S	2357	GERAQKRSGNFSAAM	_RS[Phospho (STY)]GNFSAAMK_.3	_RS[Phospho (STY)]GNFSAAMK_.3	_RS[Phospho (STY)]GNFSAAMK_.2;_RS[Phospho (STY)]GNFSAAMK_.3	_RS[Phospho (STY)]GNFSAAMK_.3;_S[Phospho (STY)]GNFSAAMK_.2	_RS[Phospho (STY)]GNFSAAMK_.3;_S[Phospho (STY)]GNFSAAMK_.2	_RS[Phospho (STY)]GNFSAAMK_.2;_RS[Phospho (STY)]GNFSAAMK_.3	1	1	2	2	2	2	0.991286	0.958854	0.913836	0.997407	0.800692	0.998484	173.74	156.606	196.38	625.253	767.054	292.579
P18583	P18583	P18583	SON	Homo sapiens	Protein SON	P18583	SON_HUMAN	uniprotkb_proteome_UP000005640_AND_revi_2024_03_07	>sp|P18583|SON_HUMAN Protein SON OS=Homo sapiens OX=9606 GN=SON PE=1 SV=4	52	90	103	sp	9606	1	4	uniprotkb_proteome_UP000005640_AND_revi_2024_03_07	NaN	NaN	NaN	FALSE	100	0.0318854	15.5135	4.02221e-09	SON_HUMAN	0	1.91765e-09	54.6951	263830	P18583	P18583_S2238_M1	1	Phospho (STY)	S	2238	ALAQKRLSENAFDLE	_RLS[Phospho (STY)]ENAFDLEAMSMLNR_.3	_RLS[Phospho (STY)]ENAFDLEAMSMLNR_.3	_RLS[Phospho (STY)]ENAFDLEAMSMLNR_.3	_RLS[Phospho (STY)]ENAFDLEAMSMLNR_.3	_RLS[Phospho (STY)]ENAFDLEAMSMLNR_.3	_RLS[Phospho (STY)]ENAFDLEAMSMLNR_.3	1	1	1	1	1	1	1	1	1	0.999999	1	1	356.892	684.626	472.858	558.605	956.456	645.141
P18583	P18583	P18583	SON	Homo sapiens	Protein SON	P18583	SON_HUMAN	uniprotkb_proteome_UP000005640_AND_revi_2024_03_07	>sp|P18583|SON_HUMAN Protein SON OS=Homo sapiens OX=9606 GN=SON PE=1 SV=4	52	90	103	sp	9606	1	4	uniprotkb_proteome_UP000005640_AND_revi_2024_03_07	NaN	NaN	NaN	FALSE	100	0.0318854	15.5135	4.02221e-09	SON_HUMAN	0	1.91765e-09	54.6951	263830	P18583	P18583_T2163_M1	1	Phospho (STY)	T	2163	NIAAAKPTPPKSQVT	_PIFFNLNIAAAKPT[Phospho (STY)]PPK_.3	_PIFFNLNIAAAKPT[Phospho (STY)]PPK_.3;_LSEPKPIFFNLNIAAAKPT[Phospho (STY)]PPK_.4	_PIFFNLNIAAAKPT[Phospho (STY)]PPK_.3;_LSEPKPIFFNLNIAAAKPT[Phospho (STY)]PPK_.4	_PIFFNLNIAAAKPT[Phospho (STY)]PPK_.3	_PIFFNLNIAAAKPT[Phospho (STY)]PPK_.3	_PIFFNLNIAAAKPT[Phospho (STY)]PPK_.3	1	2	2	1	1	1	1	1	1	1	1	1	274.907	246.028	619.863	302.162	209.4	139.314
P18583	P18583	P18583	SON	Homo sapiens	Protein SON	P18583	SON_HUMAN	uniprotkb_proteome_UP000005640_AND_revi_2024_03_07	>sp|P18583|SON_HUMAN Protein SON OS=Homo sapiens OX=9606 GN=SON PE=1 SV=4	52	90	103	sp	9606	1	4	uniprotkb_proteome_UP000005640_AND_revi_2024_03_07	NaN	NaN	NaN	FALSE	100	0.0318854	15.5135	4.02221e-09	SON_HUMAN	0	1.91765e-09	54.6951	263830	P18583	P18583_S2167_M1	1	Phospho (STY)	S	2167	AKPTPPKSQVTLTKE	Filtered	_S[Phospho (STY)]QVTLTK_.2	_S[Phospho (STY)]QVTLTK_.2	_S[Phospho (STY)]QVTLTK_.2	Filtered	Filtered	Filtered	1	1	1	Filtered	Filtered	Filtered	0.887223	0.970036	0.980192	Filtered	Filtered	Filtered	99.877	121.59	294.144	Filtered	Filtered
P18583	P18583	P18583	SON	Homo sapiens	Protein SON	P18583	SON_HUMAN	uniprotkb_proteome_UP000005640_AND_revi_2024_03_07	>sp|P18583|SON_HUMAN Protein SON OS=Homo sapiens OX=9606 GN=SON PE=1 SV=4	52	90	103	sp	9606	1	4	uniprotkb_proteome_UP000005640_AND_revi_2024_03_07	NaN	NaN	NaN	FALSE	100	0.0318854	15.5135	4.02221e-09	SON_HUMAN	0	1.91765e-09	54.6951	263830	P18583	P18583_S1820_M1	1	Phospho (STY)	S	1820	EKEKKRDSSLRSRSK	Filtered	Filtered	Filtered	_KRDS[Phospho (STY)]SLR_.2	Filtered	Filtered	Filtered	Filtered	Filtered	1	Filtered	Filtered	Filtered	Filtered	Filtered	0.940924	Filtered	Filtered	Filtered	Filtered	Filtered	356.774	Filtered	Filtered
P18615	P18615	P18615	NELFE	Homo sapiens	Negative elongation factor E	P18615	NELFE_HUMAN	uniprotkb_proteome_UP000005640_AND_revi_2024_03_07	>sp|P18615|NELFE_HUMAN Negative elongation factor E OS=Homo sapiens OX=9606 GN=NELFE PE=1 SV=3	18	31	36	sp	9606	1	3	uniprotkb_proteome_UP000005640_AND_revi_2024_03_07	NaN	NaN	NaN	FALSE	100	0.075284	16.0295	2.38512e-10	NELFE_HUMAN	0	4.77487e-10	56.15	43239.8	P18615	P18615_S181_M1	1	Phospho (STY)	S	181	SGAHSSASPPRSRSR	_SGAHSSAS[Phospho (STY)]PPR_.2	_SGAHSSAS[Phospho (STY)]PPR_.2	_SGAHSSAS[Phospho (STY)]PPR_.2	_SGAHSSAS[Phospho (STY)]PPR_.2	_SGAHSSAS[Phospho (STY)]PPR_.2	_SGAHSSAS[Phospho (STY)]PPR_.2	1	1	1	1	1	1	1	1	1	1	1	1	196719	177657	170998	194850	181876	182909
P18615	P18615	P18615	NELFE	Homo sapiens	Negative elongation factor E	P18615	NELFE_HUMAN	uniprotkb_proteome_UP000005640_AND_revi_2024_03_07	>sp|P18615|NELFE_HUMAN Negative elongation factor E OS=Homo sapiens OX=9606 GN=NELFE PE=1 SV=3	18	31	36	sp	9606	1	3	uniprotkb_proteome_UP000005640_AND_revi_2024_03_07	NaN	NaN	NaN	FALSE	100	0.075284	16.0295	2.38512e-10	NELFE_HUMAN	0	4.77487e-10	56.15	43239.8	P18615	P18615_S51_M1	1	Phospho (STY)	S	51	GGVKRSLSEQPVMDT	_RSLS[Phospho (STY)]EQPVMDTATATEQAK_.3;_SLS[Phospho (STY)]EQPVMDTATATEQAK_.3	_RSLS[Phospho (STY)]EQPVMDTATATEQAK_.3;_RSLS[Phospho (STY)]EQPVM[Oxidation (M)]DTATATEQAK_.3;_SLS[Phospho (STY)]EQPVMDTATATEQAK_.3;_SLS[Phospho (STY)]EQPVM[Oxidation (M)]DTATATEQAK_.3	_RSLS[Phospho (STY)]EQPVMDTATATEQAK_.3;_RSLS[Phospho (STY)]EQPVM[Oxidation (M)]DTATATEQAK_.3;_SLS[Phospho (STY)]EQPVMDTATATEQAK_.3;_SLS[Phospho (STY)]EQPVM[Oxidation (M)]DTATATEQAK_.3	_RSLS[Phospho (STY)]EQPVMDTATATEQAK_.3;_RSLS[Phospho (STY)]EQPVM[Oxidation (M)]DTATATEQAK_.3;_SLS[Phospho (STY)]EQPVMDTATATEQAK_.3;_SLS[Phospho (STY)]EQPVM[Oxidation (M)]DTATATEQAK_.3	_RSLS[Phospho (STY)]EQPVMDTATATEQAK_.3;_RSLS[Phospho (STY)]EQPVM[Oxidation (M)]DTATATEQAK_.3;_SLS[Phospho (STY)]EQPVMDTATATEQAK_.3	_RSLS[Phospho (STY)]EQPVMDTATATEQAK_.3;_RSLS[Phospho (STY)]EQPVM[Oxidation (M)]DTATATEQAK_.3;_SLS[Phospho (STY)]EQPVM[Oxidation (M)]DTATATEQAK_.3	2	4	4	4	3	3	0.997533	0.999996	0.999986	1	0.999895	0.999597	74521.5	96662.5	112315	151526	143747	119404
P18615	P18615	P18615	NELFE	Homo sapiens	Negative elongation factor E	P18615	NELFE_HUMAN	uniprotkb_proteome_UP000005640_AND_revi_2024_03_07	>sp|P18615|NELFE_HUMAN Negative elongation factor E OS=Homo sapiens OX=9606 GN=NELFE PE=1 SV=3	18	31	36	sp	9606	1	3	uniprotkb_proteome_UP000005640_AND_revi_2024_03_07	NaN	NaN	NaN	FALSE	100	0.075284	16.0295	2.38512e-10	NELFE_HUMAN	0	4.77487e-10	56.15	43239.8	P18615	P18615_S49_M1	1	Phospho (STY)	S	49	SQGGVKRSLSEQPVM	_S[Phospho (STY)]LSEQPVM[Oxidation (M)]DTATATEQAK_.3	Filtered	Filtered	_S[Phospho (STY)]LSEQPVM[Oxidation (M)]DTATATEQAK_.3	Filtered	Filtered	1	Filtered	Filtered	1	Filtered	Filtered	0.88065	Filtered	Filtered	0.813235	Filtered	Filtered	2594.2	Filtered	Filtered	2833.64	Filtered	Filtered
P18615	P18615	P18615	NELFE	Homo sapiens	Negative elongation factor E	P18615	NELFE_HUMAN	uniprotkb_proteome_UP000005640_AND_revi_2024_03_07	>sp|P18615|NELFE_HUMAN Negative elongation factor E OS=Homo sapiens OX=9606 GN=NELFE PE=1 SV=3	18	31	36	sp	9606	1	3	uniprotkb_proteome_UP000005640_AND_revi_2024_03_07	NaN	NaN	NaN	FALSE	100	0.075284	16.0295	2.38512e-10	NELFE_HUMAN	0	4.77487e-10	56.15	43239.8	P18615	P18615_M56_M1	1	Oxidation (M)	M	56	SLSEQPVMDTATATE	_S[Phospho (STY)]LSEQPVM[Oxidation (M)]DTATATEQAK_.3	_RSLS[Phospho (STY)]EQPVM[Oxidation (M)]DTATATEQAK_.3;_SLS[Phospho (STY)]EQPVM[Oxidation (M)]DTATATEQAK_.3	_RSLS[Phospho (STY)]EQPVM[Oxidation (M)]DTATATEQAK_.3;_SLS[Phospho (STY)]EQPVM[Oxidation (M)]DTATATEQAK_.3	_RSLS[Phospho (STY)]EQPVM[Oxidation (M)]DTATATEQAK_.3;_SLS[Phospho (STY)]EQPVM[Oxidation (M)]DTATATEQAK_.3;_S[Phospho (STY)]LSEQPVM[Oxidation (M)]DTATATEQAK_.3	_RSLS[Phospho (STY)]EQPVM[Oxidation (M)]DTATATEQAK_.3	_RSLS[Phospho (STY)]EQPVM[Oxidation (M)]DTATATEQAK_.3;_SLS[Phospho (STY)]EQPVM[Oxidation (M)]DTATATEQAK_.3	1	2	2	3	1	2	1	1	1	1	1	1	2594.2	21199.9	26104.2	24347.8	31628.6	32875
P18615	P18615	P18615	NELFE	Homo sapiens	Negative elongation factor E	P18615	NELFE_HUMAN	uniprotkb_proteome_UP000005640_AND_revi_2024_03_07	>sp|P18615|NELFE_HUMAN Negative elongation factor E OS=Homo sapiens OX=9606 GN=NELFE PE=1 SV=3	18	31	36	sp	9606	1	3	uniprotkb_proteome_UP000005640_AND_revi_2024_03_07	NaN	NaN	NaN	FALSE	100	0.075284	16.0295	2.38512e-10	NELFE_HUMAN	0	4.77487e-10	56.15	43239.8	P18615	P18615_S251_M1	1	Phospho (STY)	S	251	GPFRRSDSFPERRAP	_SDS[Phospho (STY)]FPER_.2;_SDS[Phospho (STY)]FPER_.1;_RSDS[Phospho (STY)]FPER_.2;_SDS[Phospho (STY)]FPERR_.2;_RSDS[Phospho (STY)]FPERR_.3;_RSDS[Phospho (STY)]FPERR_.2	_SDS[Phospho (STY)]FPER_.2;_SDS[Phospho (STY)]FPER_.1;_RSDS[Phospho (STY)]FPER_.2;_SDS[Phospho (STY)]FPERR_.2;_RSDS[Phospho (STY)]FPERR_.3	_SDS[Phospho (STY)]FPER_.2;_SDS[Phospho (STY)]FPER_.1;_RSDS[Phospho (STY)]FPER_.2;_SDS[Phospho (STY)]FPERR_.2;_RSDS[Phospho (STY)]FPERR_.3	_SDS[Phospho (STY)]FPER_.2;_SDS[Phospho (STY)]FPER_.1;_RSDS[Phospho (STY)]FPER_.2;_RSDS[Phospho (STY)]FPERR_.3;_RSDS[Phospho (STY)]FPERR_.2	_SDS[Phospho (STY)]FPER_.2;_SDS[Phospho (STY)]FPER_.1;_RSDS[Phospho (STY)]FPER_.2;_SDS[Phospho (STY)]FPERR_.2;_RSDS[Phospho (STY)]FPERR_.3	_SDS[Phospho (STY)]FPER_.2;_SDS[Phospho (STY)]FPER_.1;_RSDS[Phospho (STY)]FPER_.2;_SDS[Phospho (STY)]FPERR_.2;_RSDS[Phospho (STY)]FPERR_.3;_RSDS[Phospho (STY)]FPERR_.2	6	5	5	5	5	6	1	1	1	1	1	1	120151	117188	123489	161511	175909	182229
P18615	P18615	P18615	NELFE	Homo sapiens	Negative elongation factor E	P18615	NELFE_HUMAN	uniprotkb_proteome_UP000005640_AND_revi_2024_03_07	>sp|P18615|NELFE_HUMAN Negative elongation factor E OS=Homo sapiens OX=9606 GN=NELFE PE=1 SV=3	18	31	36	sp	9606	1	3	uniprotkb_proteome_UP000005640_AND_revi_2024_03_07	NaN	NaN	NaN	FALSE	100	0.075284	16.0295	2.38512e-10	NELFE_HUMAN	0	4.77487e-10	56.15	43239.8	P18615	P18615_S249_M1	1	Phospho (STY)	S	249	REGPFRRSDSFPERR	Filtered	Filtered	Filtered	_S[Phospho (STY)]DSFPER_.1;_S[Phospho (STY)]DSFPERR_.2	Filtered	Filtered	Filtered	Filtered	Filtered	2	Filtered	Filtered	Filtered	Filtered	Filtered	0.960011	Filtered	Filtered	Filtered	Filtered	Filtered	22470.6	Filtered	Filtered
P18615	P18615	P18615	NELFE	Homo sapiens	Negative elongation factor E	P18615	NELFE_HUMAN	uniprotkb_proteome_UP000005640_AND_revi_2024_03_07	>sp|P18615|NELFE_HUMAN Negative elongation factor E OS=Homo sapiens OX=9606 GN=NELFE PE=1 SV=3	18	31	36	sp	9606	1	3	uniprotkb_proteome_UP000005640_AND_revi_2024_03_07	NaN	NaN	NaN	FALSE	100	0.075284	16.0295	2.38512e-10	NELFE_HUMAN	0	4.77487e-10	56.15	43239.8	P18615	P18615_S115_M1	1	Phospho (STY)	S	115	QPFQRSISADDDLQE	_SIS[Phospho (STY)]ADDDLQESSR_.2	_SIS[Phospho (STY)]ADDDLQESSR_.2	_SIS[Phospho (STY)]ADDDLQESSR_.2	_SIS[Phospho (STY)]ADDDLQESSR_.2	_SIS[Phospho (STY)]ADDDLQESSR_.2	_SIS[Phospho (STY)]ADDDLQESSR_.2	1	1	1	1	1	1	0.997689	0.999999	1	0.999998	0.999998	1	7611.5	10332.8	12627.6	13026.3	12169.4	14254.8
P18615	P18615	P18615	NELFE	Homo sapiens	Negative elongation factor E	P18615	NELFE_HUMAN	uniprotkb_proteome_UP000005640_AND_revi_2024_03_07	>sp|P18615|NELFE_HUMAN Negative elongation factor E OS=Homo sapiens OX=9606 GN=NELFE PE=1 SV=3	18	31	36	sp	9606	1	3	uniprotkb_proteome_UP000005640_AND_revi_2024_03_07	NaN	NaN	NaN	FALSE	100	0.075284	16.0295	2.38512e-10	NELFE_HUMAN	0	4.77487e-10	56.15	43239.8	P18615	P18615_S353_M1	1	Phospho (STY)	S	353	GSLAVQNSPKGCHRD	_SVWGSLAVQNS[Phospho (STY)]PK_.2;_SVWGSLAVQNS[Phospho (STY)]PK_.3	_SVWGSLAVQNS[Phospho (STY)]PK_.2;_SVWGSLAVQNS[Phospho (STY)]PK_.3	_SVWGSLAVQNS[Phospho (STY)]PK_.2;_SVWGSLAVQNS[Phospho (STY)]PK_.3	_SVWGSLAVQNS[Phospho (STY)]PK_.2;_SVWGSLAVQNS[Phospho (STY)]PK_.3	_SVWGSLAVQNS[Phospho (STY)]PK_.2;_SVWGSLAVQNS[Phospho (STY)]PK_.3	_SVWGSLAVQNS[Phospho (STY)]PK_.2;_SVWGSLAVQNS[Phospho (STY)]PK_.3	2	2	2	2	2	2	1	1	1	1	1	1	20992.3	21770.8	19824.1	22193.5	23269.8	21457.7
P18615	P18615	P18615	NELFE	Homo sapiens	Negative elongation factor E	P18615	NELFE_HUMAN	uniprotkb_proteome_UP000005640_AND_revi_2024_03_07	>sp|P18615|NELFE_HUMAN Negative elongation factor E OS=Homo sapiens OX=9606 GN=NELFE PE=1 SV=3	18	31	36	sp	9606	1	3	uniprotkb_proteome_UP000005640_AND_revi_2024_03_07	NaN	NaN	NaN	FALSE	100	0.075284	16.0295	2.38512e-10	NELFE_HUMAN	0	4.77487e-10	56.15	43239.8	P18615	P18615_S37_M1	1	Phospho (STY)	S	37	LALKKQSSSSTTSQG	_QSS[Phospho (STY)]SSTTSQGGVK_.2	_QSS[Phospho (STY)]SSTTSQGGVK_.2	_QSS[Phospho (STY)]SSTTSQGGVK_.2	_QSS[Phospho (STY)]SSTTSQGGVK_.2	_QSS[Phospho (STY)]SSTTSQGGVK_.2	_QSS[Phospho (STY)]SSTTSQGGVK_.2	1	1	1	1	1	1	0.996714	0.994907	0.896997	0.998396	0.991475	0.984751	1304.59	1601.87	1230.01	1805.09	2009.37	1902.79
P18615	P18615	P18615	NELFE	Homo sapiens	Negative elongation factor E	P18615	NELFE_HUMAN	uniprotkb_proteome_UP000005640_AND_revi_2024_03_07	>sp|P18615|NELFE_HUMAN Negative elongation factor E OS=Homo sapiens OX=9606 GN=NELFE PE=1 SV=3	18	31	36	sp	9606	1	3	uniprotkb_proteome_UP000005640_AND_revi_2024_03_07	NaN	NaN	NaN	FALSE	100	0.075284	16.0295	2.38512e-10	NELFE_HUMAN	0	4.77487e-10	56.15	43239.8	P18615	P18615_S42_M1	1	Phospho (STY)	S	42	QSSSSTTSQGGVKRS	Filtered	_QSSSSTTS[Phospho (STY)]QGGVK_.2	Filtered	Filtered	Filtered	Filtered	Filtered	1	Filtered	Filtered	Filtered	Filtered	Filtered	0.959906	Filtered	Filtered	Filtered	Filtered	Filtered	118.494	Filtered	Filtered	Filtered	Filtered
P18615	P18615	P18615	NELFE	Homo sapiens	Negative elongation factor E	P18615	NELFE_HUMAN	uniprotkb_proteome_UP000005640_AND_revi_2024_03_07	>sp|P18615|NELFE_HUMAN Negative elongation factor E OS=Homo sapiens OX=9606 GN=NELFE PE=1 SV=3	18	31	36	sp	9606	1	3	uniprotkb_proteome_UP000005640_AND_revi_2024_03_07	NaN	NaN	NaN	FALSE	100	0.075284	16.0295	2.38512e-10	NELFE_HUMAN	0	4.77487e-10	56.15	43239.8	P18615	P18615_S131_M1	1	Phospho (STY)	S	131	SRRPQRKSLYESFVS	_S[Phospho (STY)]LYESFVSSSDR_.2	_S[Phospho (STY)]LYESFVSSSDR_.2	_S[Phospho (STY)]LYESFVSSSDR_.2	_S[Phospho (STY)]LYESFVSSSDR_.2	_S[Phospho (STY)]LYESFVSSSDR_.2	_S[Phospho (STY)]LYESFVSSSDR_.2	1	1	1	1	1	1	1	1	1	0.999998	1	1	4100.49	4803.95	4721.21	5890.59	5716.96	6241.52
P18615	P18615	P18615	NELFE	Homo sapiens	Negative elongation factor E	P18615	NELFE_HUMAN	uniprotkb_proteome_UP000005640_AND_revi_2024_03_07	>sp|P18615|NELFE_HUMAN Negative elongation factor E OS=Homo sapiens OX=9606 GN=NELFE PE=1 SV=3	18	31	36	sp	9606	1	3	uniprotkb_proteome_UP000005640_AND_revi_2024_03_07	NaN	NaN	NaN	FALSE	100	0.075284	16.0295	2.38512e-10	NELFE_HUMAN	0	4.77487e-10	56.15	43239.8	P18615	P18615_T91_M1	1	Phospho (STY)	T	91	SGFKRSRTLEGKLKD	Filtered	_SRT[Phospho (STY)]LEGK_.2	Filtered	Filtered	_SRT[Phospho (STY)]LEGK_.2	_SRT[Phospho (STY)]LEGK_.2	Filtered	1	Filtered	Filtered	1	1	Filtered	0.891674	Filtered	Filtered	0.847158	0.93905	Filtered	1050.4	Filtered	Filtered	570.752	891.208
P18615	P18615	P18615	NELFE	Homo sapiens	Negative elongation factor E	P18615	NELFE_HUMAN	uniprotkb_proteome_UP000005640_AND_revi_2024_03_07	>sp|P18615|NELFE_HUMAN Negative elongation factor E OS=Homo sapiens OX=9606 GN=NELFE PE=1 SV=3	18	31	36	sp	9606	1	3	uniprotkb_proteome_UP000005640_AND_revi_2024_03_07	NaN	NaN	NaN	FALSE	100	0.075284	16.0295	2.38512e-10	NELFE_HUMAN	0	4.77487e-10	56.15	43239.8	P18615	P18615_M305_M1	1	Oxidation (M)	M	305	AFVTYEKMESADQAV	_M[Oxidation (M)]ESADQAVAELNGTQVESVQLK_.3	_M[Oxidation (M)]ESADQAVAELNGTQVESVQLK_.3	_M[Oxidation (M)]ESADQAVAELNGTQVESVQLK_.3	_M[Oxidation (M)]ESADQAVAELNGTQVESVQLK_.3	_M[Oxidation (M)]ESADQAVAELNGTQVESVQLK_.3	Filtered	1	1	1	1	1	Filtered	1	1	1	1	1	Filtered	82.8289	175.186	34.0725	121.698	1	Filtered
P18615	P18615	P18615	NELFE	Homo sapiens	Negative elongation factor E	P18615	NELFE_HUMAN	uniprotkb_proteome_UP000005640_AND_revi_2024_03_07	>sp|P18615|NELFE_HUMAN Negative elongation factor E OS=Homo sapiens OX=9606 GN=NELFE PE=1 SV=3	18	31	36	sp	9606	1	3	uniprotkb_proteome_UP000005640_AND_revi_2024_03_07	NaN	NaN	NaN	FALSE	100	0.075284	16.0295	2.38512e-10	NELFE_HUMAN	0	4.77487e-10	56.15	43239.8	P18615	P18615_T363_M1	1	Phospho (STY)	T	363	GCHRDKRTQIVYSDD	Filtered	Filtered	Filtered	_RT[Phospho (STY)]QIVYSDDVYK_.2	Filtered	Filtered	Filtered	Filtered	Filtered	1	Filtered	Filtered	Filtered	Filtered	Filtered	0.981326	Filtered	Filtered	Filtered	Filtered	Filtered	1	Filtered	Filtered
P18615	P18615	P18615	NELFE	Homo sapiens	Negative elongation factor E	P18615	NELFE_HUMAN	uniprotkb_proteome_UP000005640_AND_revi_2024_03_07	>sp|P18615|NELFE_HUMAN Negative elongation factor E OS=Homo sapiens OX=9606 GN=NELFE PE=1 SV=3	18	31	36	sp	9606	1	3	uniprotkb_proteome_UP000005640_AND_revi_2024_03_07	NaN	NaN	NaN	FALSE	100	0.075284	16.0295	2.38512e-10	NELFE_HUMAN	0	4.77487e-10	56.15	43239.8	P18615	P18615_Y367_M1	1	Phospho (STY)	Y	367	DKRTQIVYSDDVYKE	Filtered	Filtered	Filtered	Filtered	_RTQIVY[Phospho (STY)]SDDVYK_.2	Filtered	Filtered	Filtered	Filtered	Filtered	1	Filtered	Filtered	Filtered	Filtered	Filtered	0.994791	Filtered	Filtered	Filtered	Filtered	Filtered	1	Filtered
P18621	P18621	P18621	RPL17	Homo sapiens	Large ribosomal subunit protein uL22	P18621	RL17_HUMAN	uniprotkb_proteome_UP000005640_AND_revi_2024_03_07	>sp|P18621|RL17_HUMAN Large ribosomal subunit protein uL22 OS=Homo sapiens OX=9606 GN=RPL17 PE=1 SV=3	9	17	23	sp	9606	1	3	uniprotkb_proteome_UP000005640_AND_revi_2024_03_07	NaN	NaN	NaN	FALSE	100	0.119341	14.0753	3.10001e-09	RL17_HUMAN	0	1.66013e-09	54.8367	21397	P18621	P18621_C144_M1	1	Carbamidomethyl (C)	C	144	NPYMSSPCHIEMILT	_INPYMSS[Phospho (STY)]PC[Carbamidomethyl (C)]HIEMILTEK_.3;_INPYM[Oxidation (M)]SS[Phospho (STY)]PC[Carbamidomethyl (C)]HIEMILTEK_.3;_INPYMSS[Phospho (STY)]PC[Carbamidomethyl (C)]HIEM[Oxidation (M)]ILTEK_.3;_INPY[Phospho (STY)]M[Oxidation (M)]SSPC[Carbamidomethyl (C)]HIEM[Oxidation (M)]ILTEK_.3;_INPYM[Oxidation (M)]SS[Phospho (STY)]PC[Carbamidomethyl (C)]HIEM[Oxidation (M)]ILTEK_.3;_INPYMSSPC[Carbamidomethyl (C)]HIEMILTEK_.3;_INPYMSSPC[Carbamidomethyl (C)]HIEM[Oxidation (M)]ILTEK_.3	_INPYMSS[Phospho (STY)]PC[Carbamidomethyl (C)]HIEMILTEK_.3;_INPYM[Oxidation (M)]SS[Phospho (STY)]PC[Carbamidomethyl (C)]HIEMILTEK_.3;_INPYMSS[Phospho (STY)]PC[Carbamidomethyl (C)]HIEM[Oxidation (M)]ILTEK_.3;_INPYM[Oxidation (M)]SS[Phospho (STY)]PC[Carbamidomethyl (C)]HIEM[Oxidation (M)]ILTEK_.3;_INPYMSSPC[Carbamidomethyl (C)]HIEMILTEK_.3;_INPYMSSPC[Carbamidomethyl (C)]HIEM[Oxidation (M)]ILTEK_.3	_INPYMSS[Phospho (STY)]PC[Carbamidomethyl (C)]HIEMILTEK_.3;_INPYM[Oxidation (M)]SS[Phospho (STY)]PC[Carbamidomethyl (C)]HIEMILTEK_.3;_INPYMSS[Phospho (STY)]PC[Carbamidomethyl (C)]HIEM[Oxidation (M)]ILTEK_.3;_INPY[Phospho (STY)]M[Oxidation (M)]SSPC[Carbamidomethyl (C)]HIEM[Oxidation (M)]ILTEK_.3;_INPYMSSPC[Carbamidomethyl (C)]HIEMILTEK_.3	_INPYMSS[Phospho (STY)]PC[Carbamidomethyl (C)]HIEMILTEK_.3;_INPY[Phospho (STY)]M[Oxidation (M)]SSPC[Carbamidomethyl (C)]HIEM[Oxidation (M)]ILTEK_.3;_INPYMSSPC[Carbamidomethyl (C)]HIEMILTEK_.3;_INPYMSSPC[Carbamidomethyl (C)]HIEM[Oxidation (M)]ILTEK_.3	_INPYMSS[Phospho (STY)]PC[Carbamidomethyl (C)]HIEMILTEK_.3;_INPYM[Oxidation (M)]SS[Phospho (STY)]PC[Carbamidomethyl (C)]HIEMILTEK_.3;_INPY[Phospho (STY)]M[Oxidation (M)]SSPC[Carbamidomethyl (C)]HIEM[Oxidation (M)]ILTEK_.3;_INPYM[Oxidation (M)]SS[Phospho (STY)]PC[Carbamidomethyl (C)]HIEM[Oxidation (M)]ILTEK_.3;_INPYMSSPC[Carbamidomethyl (C)]HIEMILTEK_.3;_INPYMSSPC[Carbamidomethyl (C)]HIEM[Oxidation (M)]ILTEK_.3	_INPYMSS[Phospho (STY)]PC[Carbamidomethyl (C)]HIEMILTEK_.3;_INPYM[Oxidation (M)]SS[Phospho (STY)]PC[Carbamidomethyl (C)]HIEMILTEK_.3;_INPYM[Oxidation (M)]SS[Phospho (STY)]PC[Carbamidomethyl (C)]HIEM[Oxidation (M)]ILTEK_.3;_INPYMSSPC[Carbamidomethyl (C)]HIEMILTEK_.3;_INPYMSSPC[Carbamidomethyl (C)]HIEM[Oxidation (M)]ILTEK_.3	7	6	5	4	6	5	1	1	1	1	1	1	58350.5	44345.4	51473.6	24015.9	42497.5	39076.4
P18621	P18621	P18621	RPL17	Homo sapiens	Large ribosomal subunit protein uL22	P18621	RL17_HUMAN	uniprotkb_proteome_UP000005640_AND_revi_2024_03_07	>sp|P18621|RL17_HUMAN Large ribosomal subunit protein uL22 OS=Homo sapiens OX=9606 GN=RPL17 PE=1 SV=3	9	17	23	sp	9606	1	3	uniprotkb_proteome_UP000005640_AND_revi_2024_03_07	NaN	NaN	NaN	FALSE	100	0.119341	14.0753	3.10001e-09	RL17_HUMAN	0	1.66013e-09	54.8367	21397	P18621	P18621_S142_M1	1	Phospho (STY)	S	142	RINPYMSSPCHIEMI	_INPYMSS[Phospho (STY)]PC[Carbamidomethyl (C)]HIEMILTEK_.3;_INPYM[Oxidation (M)]SS[Phospho (STY)]PC[Carbamidomethyl (C)]HIEMILTEK_.3;_INPYMSS[Phospho (STY)]PC[Carbamidomethyl (C)]HIEM[Oxidation (M)]ILTEK_.3;_INPYM[Oxidation (M)]SS[Phospho (STY)]PC[Carbamidomethyl (C)]HIEM[Oxidation (M)]ILTEK_.3	_INPYMSS[Phospho (STY)]PC[Carbamidomethyl (C)]HIEMILTEK_.3;_INPYM[Oxidation (M)]SS[Phospho (STY)]PC[Carbamidomethyl (C)]HIEMILTEK_.3;_INPYMSS[Phospho (STY)]PC[Carbamidomethyl (C)]HIEM[Oxidation (M)]ILTEK_.3;_INPYM[Oxidation (M)]SS[Phospho (STY)]PC[Carbamidomethyl (C)]HIEM[Oxidation (M)]ILTEK_.3	_INPYMSS[Phospho (STY)]PC[Carbamidomethyl (C)]HIEMILTEK_.3;_INPYM[Oxidation (M)]SS[Phospho (STY)]PC[Carbamidomethyl (C)]HIEMILTEK_.3;_INPYMSS[Phospho (STY)]PC[Carbamidomethyl (C)]HIEM[Oxidation (M)]ILTEK_.3	_INPYMSS[Phospho (STY)]PC[Carbamidomethyl (C)]HIEMILTEK_.3	_INPYMSS[Phospho (STY)]PC[Carbamidomethyl (C)]HIEMILTEK_.3;_INPYM[Oxidation (M)]SS[Phospho (STY)]PC[Carbamidomethyl (C)]HIEMILTEK_.3;_INPYM[Oxidation (M)]SS[Phospho (STY)]PC[Carbamidomethyl (C)]HIEM[Oxidation (M)]ILTEK_.3	_INPYMSS[Phospho (STY)]PC[Carbamidomethyl (C)]HIEMILTEK_.3;_INPYM[Oxidation (M)]SS[Phospho (STY)]PC[Carbamidomethyl (C)]HIEMILTEK_.3;_INPYM[Oxidation (M)]SS[Phospho (STY)]PC[Carbamidomethyl (C)]HIEM[Oxidation (M)]ILTEK_.3	4	4	3	1	3	3	1	0.999695	0.999939	0.992447	0.99999	1	49184.9	43124.5	44588.3	17530	36075.6	37913.3
P18621	P18621	P18621	RPL17	Homo sapiens	Large ribosomal subunit protein uL22	P18621	RL17_HUMAN	uniprotkb_proteome_UP000005640_AND_revi_2024_03_07	>sp|P18621|RL17_HUMAN Large ribosomal subunit protein uL22 OS=Homo sapiens OX=9606 GN=RPL17 PE=1 SV=3	9	17	23	sp	9606	1	3	uniprotkb_proteome_UP000005640_AND_revi_2024_03_07	NaN	NaN	NaN	FALSE	100	0.119341	14.0753	3.10001e-09	RL17_HUMAN	0	1.66013e-09	54.8367	21397	P18621	P18621_M140_M1	1	Oxidation (M)	M	140	HGRINPYMSSPCHIE	_INPYM[Oxidation (M)]SS[Phospho (STY)]PC[Carbamidomethyl (C)]HIEMILTEK_.3	_INPYM[Oxidation (M)]SS[Phospho (STY)]PC[Carbamidomethyl (C)]HIEMILTEK_.3	_INPYM[Oxidation (M)]SS[Phospho (STY)]PC[Carbamidomethyl (C)]HIEMILTEK_.3	Filtered	_INPYM[Oxidation (M)]SS[Phospho (STY)]PC[Carbamidomethyl (C)]HIEMILTEK_.3	_INPYM[Oxidation (M)]SS[Phospho (STY)]PC[Carbamidomethyl (C)]HIEMILTEK_.3	1	1	1	Filtered	1	1	1	1	1	Filtered	1	1	13607.3	11824.5	12246.3	Filtered	12712.3	13597.4
P18621	P18621	P18621	RPL17	Homo sapiens	Large ribosomal subunit protein uL22	P18621	RL17_HUMAN	uniprotkb_proteome_UP000005640_AND_revi_2024_03_07	>sp|P18621|RL17_HUMAN Large ribosomal subunit protein uL22 OS=Homo sapiens OX=9606 GN=RPL17 PE=1 SV=3	9	17	23	sp	9606	1	3	uniprotkb_proteome_UP000005640_AND_revi_2024_03_07	NaN	NaN	NaN	FALSE	100	0.119341	14.0753	3.10001e-09	RL17_HUMAN	0	1.66013e-09	54.8367	21397	P18621	P18621_Y139_M1	1	Phospho (STY)	Y	139	AHGRINPYMSSPCHI	_INPY[Phospho (STY)]M[Oxidation (M)]SSPC[Carbamidomethyl (C)]HIEM[Oxidation (M)]ILTEK_.3	Filtered	_INPY[Phospho (STY)]M[Oxidation (M)]SSPC[Carbamidomethyl (C)]HIEM[Oxidation (M)]ILTEK_.3	_INPY[Phospho (STY)]M[Oxidation (M)]SSPC[Carbamidomethyl (C)]HIEM[Oxidation (M)]ILTEK_.3	_INPY[Phospho (STY)]M[Oxidation (M)]SSPC[Carbamidomethyl (C)]HIEM[Oxidation (M)]ILTEK_.3	Filtered	1	Filtered	1	1	1	Filtered	0.99962	Filtered	1	1	0.942838	Filtered	7314.7	Filtered	6293.5	5068.18	5316.76	Filtered
P18621	P18621	P18621	RPL17	Homo sapiens	Large ribosomal subunit protein uL22	P18621	RL17_HUMAN	uniprotkb_proteome_UP000005640_AND_revi_2024_03_07	>sp|P18621|RL17_HUMAN Large ribosomal subunit protein uL22 OS=Homo sapiens OX=9606 GN=RPL17 PE=1 SV=3	9	17	23	sp	9606	1	3	uniprotkb_proteome_UP000005640_AND_revi_2024_03_07	NaN	NaN	NaN	FALSE	100	0.119341	14.0753	3.10001e-09	RL17_HUMAN	0	1.66013e-09	54.8367	21397	P18621	P18621_M148_M1	1	Oxidation (M)	M	148	SSPCHIEMILTEKEQ	_INPYMSS[Phospho (STY)]PC[Carbamidomethyl (C)]HIEM[Oxidation (M)]ILTEK_.3;_INPYMSSPC[Carbamidomethyl (C)]HIEM[Oxidation (M)]ILTEK_.3	_INPYMSS[Phospho (STY)]PC[Carbamidomethyl (C)]HIEM[Oxidation (M)]ILTEK_.3;_INPYMSSPC[Carbamidomethyl (C)]HIEM[Oxidation (M)]ILTEK_.3	_INPYMSS[Phospho (STY)]PC[Carbamidomethyl (C)]HIEM[Oxidation (M)]ILTEK_.3	_INPYMSSPC[Carbamidomethyl (C)]HIEM[Oxidation (M)]ILTEK_.3	_INPYMSSPC[Carbamidomethyl (C)]HIEM[Oxidation (M)]ILTEK_.3	_INPYMSSPC[Carbamidomethyl (C)]HIEM[Oxidation (M)]ILTEK_.3	2	2	1	1	1	1	1	1	1	1	1	1	11071	10158.1	9723.88	836.1	522.037	563.197
P18621	P18621	P18621	RPL17	Homo sapiens	Large ribosomal subunit protein uL22	P18621	RL17_HUMAN	uniprotkb_proteome_UP000005640_AND_revi_2024_03_07	>sp|P18621|RL17_HUMAN Large ribosomal subunit protein uL22 OS=Homo sapiens OX=9606 GN=RPL17 PE=1 SV=3	9	17	23	sp	9606	1	3	uniprotkb_proteome_UP000005640_AND_revi_2024_03_07	NaN	NaN	NaN	FALSE	100	0.119341	14.0753	3.10001e-09	RL17_HUMAN	0	1.66013e-09	54.8367	21397	P18621	P18621_M148_M2	2	Oxidation (M)	M	148	SSPCHIEMILTEKEQ	_INPY[Phospho (STY)]M[Oxidation (M)]SSPC[Carbamidomethyl (C)]HIEM[Oxidation (M)]ILTEK_.3;_INPYM[Oxidation (M)]SS[Phospho (STY)]PC[Carbamidomethyl (C)]HIEM[Oxidation (M)]ILTEK_.3	_INPYM[Oxidation (M)]SS[Phospho (STY)]PC[Carbamidomethyl (C)]HIEM[Oxidation (M)]ILTEK_.3	_INPY[Phospho (STY)]M[Oxidation (M)]SSPC[Carbamidomethyl (C)]HIEM[Oxidation (M)]ILTEK_.3	_INPY[Phospho (STY)]M[Oxidation (M)]SSPC[Carbamidomethyl (C)]HIEM[Oxidation (M)]ILTEK_.3	_INPY[Phospho (STY)]M[Oxidation (M)]SSPC[Carbamidomethyl (C)]HIEM[Oxidation (M)]ILTEK_.3;_INPYM[Oxidation (M)]SS[Phospho (STY)]PC[Carbamidomethyl (C)]HIEM[Oxidation (M)]ILTEK_.3	_INPYM[Oxidation (M)]SS[Phospho (STY)]PC[Carbamidomethyl (C)]HIEM[Oxidation (M)]ILTEK_.3	2	1	1	1	2	1	1	1	1	1	1	1	10417.7	2405.88	6293.5	5068.18	8504.28	2777.9
P18621	P18621	P18621	RPL17	Homo sapiens	Large ribosomal subunit protein uL22	P18621	RL17_HUMAN	uniprotkb_proteome_UP000005640_AND_revi_2024_03_07	>sp|P18621|RL17_HUMAN Large ribosomal subunit protein uL22 OS=Homo sapiens OX=9606 GN=RPL17 PE=1 SV=3	9	17	23	sp	9606	1	3	uniprotkb_proteome_UP000005640_AND_revi_2024_03_07	NaN	NaN	NaN	FALSE	100	0.119341	14.0753	3.10001e-09	RL17_HUMAN	0	1.66013e-09	54.8367	21397	P18621	P18621_M140_M2	2	Oxidation (M)	M	140	HGRINPYMSSPCHIE	_INPY[Phospho (STY)]M[Oxidation (M)]SSPC[Carbamidomethyl (C)]HIEM[Oxidation (M)]ILTEK_.3;_INPYM[Oxidation (M)]SS[Phospho (STY)]PC[Carbamidomethyl (C)]HIEM[Oxidation (M)]ILTEK_.3	_INPYM[Oxidation (M)]SS[Phospho (STY)]PC[Carbamidomethyl (C)]HIEM[Oxidation (M)]ILTEK_.3	_INPY[Phospho (STY)]M[Oxidation (M)]SSPC[Carbamidomethyl (C)]HIEM[Oxidation (M)]ILTEK_.3	_INPY[Phospho (STY)]M[Oxidation (M)]SSPC[Carbamidomethyl (C)]HIEM[Oxidation (M)]ILTEK_.3	_INPY[Phospho (STY)]M[Oxidation (M)]SSPC[Carbamidomethyl (C)]HIEM[Oxidation (M)]ILTEK_.3;_INPYM[Oxidation (M)]SS[Phospho (STY)]PC[Carbamidomethyl (C)]HIEM[Oxidation (M)]ILTEK_.3	_INPYM[Oxidation (M)]SS[Phospho (STY)]PC[Carbamidomethyl (C)]HIEM[Oxidation (M)]ILTEK_.3	2	1	1	1	2	1	1	1	1	1	1	1	10417.7	2405.88	6293.5	5068.18	8504.28	2777.9
P18621	P18621	P18621	RPL17	Homo sapiens	Large ribosomal subunit protein uL22	P18621	RL17_HUMAN	uniprotkb_proteome_UP000005640_AND_revi_2024_03_07	>sp|P18621|RL17_HUMAN Large ribosomal subunit protein uL22 OS=Homo sapiens OX=9606 GN=RPL17 PE=1 SV=3	9	17	23	sp	9606	1	3	uniprotkb_proteome_UP000005640_AND_revi_2024_03_07	NaN	NaN	NaN	FALSE	100	0.119341	14.0753	3.10001e-09	RL17_HUMAN	0	1.66013e-09	54.8367	21397	P18621	P18621_S5_M1	1	Phospho (STY)	S	5	___MVRYSLDPENPT	_VRYS[Phospho (STY)]LDPENPTK_.3;_VRYS[Phospho (STY)]LDPENPTK_.2	_VRYS[Phospho (STY)]LDPENPTK_.3;_VRYS[Phospho (STY)]LDPENPTK_.2	_VRYS[Phospho (STY)]LDPENPTK_.3;_VRYS[Phospho (STY)]LDPENPTK_.2	_VRYS[Phospho (STY)]LDPENPTK_.3;_VRYS[Phospho (STY)]LDPENPTK_.2	_VRYS[Phospho (STY)]LDPENPTK_.3;_VRYS[Phospho (STY)]LDPENPTK_.2	_VRYS[Phospho (STY)]LDPENPTK_.3;_VRYS[Phospho (STY)]LDPENPTK_.2	2	2	2	2	2	2	1	1	1	1	1	1	8771.54	7662.13	8360.87	8800.2	8460.12	6827.39
P18621	P18621	P18621	RPL17	Homo sapiens	Large ribosomal subunit protein uL22	P18621	RL17_HUMAN	uniprotkb_proteome_UP000005640_AND_revi_2024_03_07	>sp|P18621|RL17_HUMAN Large ribosomal subunit protein uL22 OS=Homo sapiens OX=9606 GN=RPL17 PE=1 SV=3	9	17	23	sp	9606	1	3	uniprotkb_proteome_UP000005640_AND_revi_2024_03_07	NaN	NaN	NaN	FALSE	100	0.119341	14.0753	3.10001e-09	RL17_HUMAN	0	1.66013e-09	54.8367	21397	P18621	P18621_T12_M1	1	Phospho (STY)	T	12	SLDPENPTKSCKSRG	_YSLDPENPT[Phospho (STY)]K_.2	_YSLDPENPT[Phospho (STY)]K_.2	_YSLDPENPT[Phospho (STY)]K_.2	Filtered	Filtered	Filtered	1	1	1	Filtered	Filtered	Filtered	0.997405	0.79458	0.998739	Filtered	Filtered	Filtered	241.771	153.062	58.5647	Filtered	Filtered	Filtered
P18621	P18621	P18621	RPL17	Homo sapiens	Large ribosomal subunit protein uL22	P18621	RL17_HUMAN	uniprotkb_proteome_UP000005640_AND_revi_2024_03_07	>sp|P18621|RL17_HUMAN Large ribosomal subunit protein uL22 OS=Homo sapiens OX=9606 GN=RPL17 PE=1 SV=3	9	17	23	sp	9606	1	3	uniprotkb_proteome_UP000005640_AND_revi_2024_03_07	NaN	NaN	NaN	FALSE	100	0.119341	14.0753	3.10001e-09	RL17_HUMAN	0	1.66013e-09	54.8367	21397	P18621	P18621_S87_M1	1	Phospho (STY)	S	87	QGRWPKKSAEFLLHM	_S[Phospho (STY)]AEFLLHMLK_.2	_S[Phospho (STY)]AEFLLHMLK_.2	_S[Phospho (STY)]AEFLLHMLK_.2	_S[Phospho (STY)]AEFLLHMLK_.2	_S[Phospho (STY)]AEFLLHMLK_.2	_S[Phospho (STY)]AEFLLHMLK_.2	1	1	1	1	1	1	1	1	1	1	1	1	97.8961	311.877	25.0609	72.0139	44.547	70.6945
P18669	P18669	P18669	PGAM1	Homo sapiens	Phosphoglycerate mutase 1	P18669	PGAM1_HUMAN	uniprotkb_proteome_UP000005640_AND_revi_2024_03_07	>sp|P18669|PGAM1_HUMAN Phosphoglycerate mutase 1 OS=Homo sapiens OX=9606 GN=PGAM1 PE=1 SV=2	17	31	43	sp	9606	1	2	uniprotkb_proteome_UP000005640_AND_revi_2024_03_07	NaN	NaN	NaN	FALSE	100	0.192524	13.6128	1.84933e-08	PGAM1_HUMAN	0	4.85713e-09	53.8279	28803.9	P18669	P18669_S118_M1	1	Phospho (STY)	S	118	QVKIWRRSYDVPPPP	_RS[Phospho (STY)]YDVPPPPMEPDHPFYSNISK_.3;_RS[Phospho (STY)]YDVPPPPMEPDHPFYSNISK_.4;_RS[Phospho (STY)]YDVPPPPM[Oxidation (M)]EPDHPFYSNISK_.3	_S[Phospho (STY)]YDVPPPPM[Oxidation (M)]EPDHPFYSNISK_.3;_RS[Phospho (STY)]YDVPPPPMEPDHPFYSNISK_.3;_RS[Phospho (STY)]YDVPPPPM[Oxidation (M)]EPDHPFYSNISK_.4	_RS[Phospho (STY)]YDVPPPPMEPDHPFYSNISK_.3;_RS[Phospho (STY)]YDVPPPPM[Oxidation (M)]EPDHPFYSNISK_.4	_RS[Phospho (STY)]YDVPPPPMEPDHPFYSNISK_.3	_RS[Phospho (STY)]YDVPPPPMEPDHPFYSNISK_.3	_S[Phospho (STY)]YDVPPPPMEPDHPFYSNISK_.3;_RS[Phospho (STY)]YDVPPPPMEPDHPFYSNISK_.3;_RS[Phospho (STY)]YDVPPPPMEPDHPFYSNISK_.4;_RS[Phospho (STY)]YDVPPPPM[Oxidation (M)]EPDHPFYSNISK_.4;_RS[Phospho (STY)]YDVPPPPM[Oxidation (M)]EPDHPFYSNISK_.3	3	3	2	1	1	5	1	1	1	1	1	1	19976.8	36922.3	15603	9789.38	10049.1	86417.1
P18669	P18669	P18669	PGAM1	Homo sapiens	Phosphoglycerate mutase 1	P18669	PGAM1_HUMAN	uniprotkb_proteome_UP000005640_AND_revi_2024_03_07	>sp|P18669|PGAM1_HUMAN Phosphoglycerate mutase 1 OS=Homo sapiens OX=9606 GN=PGAM1 PE=1 SV=2	17	31	43	sp	9606	1	2	uniprotkb_proteome_UP000005640_AND_revi_2024_03_07	NaN	NaN	NaN	FALSE	100	0.192524	13.6128	1.84933e-08	PGAM1_HUMAN	0	4.85713e-09	53.8279	28803.9	P18669	P18669_Y119_M1	1	Phospho (STY)	Y	119	VKIWRRSYDVPPPPM	_RSY[Phospho (STY)]DVPPPPMEPDHPFYSNISK_.4	_SY[Phospho (STY)]DVPPPPMEPDHPFYSNISK_.3;_RSY[Phospho (STY)]DVPPPPMEPDHPFYSNISK_.4;_RSY[Phospho (STY)]DVPPPPM[Oxidation (M)]EPDHPFYSNISK_.3	Filtered	_SY[Phospho (STY)]DVPPPPMEPDHPFYSNISK_.3;_RSY[Phospho (STY)]DVPPPPMEPDHPFYSNISK_.4;_RSY[Phospho (STY)]DVPPPPM[Oxidation (M)]EPDHPFYSNISK_.4	_SY[Phospho (STY)]DVPPPPMEPDHPFYSNISK_.3;_RSY[Phospho (STY)]DVPPPPMEPDHPFYSNISK_.4;_RSY[Phospho (STY)]DVPPPPM[Oxidation (M)]EPDHPFYSNISK_.4;_RSY[Phospho (STY)]DVPPPPM[Oxidation (M)]EPDHPFYSNISK_.3	_RSY[Phospho (STY)]DVPPPPM[Oxidation (M)]EPDHPFYSNISK_.4	1	3	Filtered	3	4	1	0.999994	0.997873	Filtered	0.999967	0.99412	0.994487	6426.47	54287.4	Filtered	45550.3	49629.5	1743.7
P18669	P18669	P18669	PGAM1	Homo sapiens	Phosphoglycerate mutase 1	P18669	PGAM1_HUMAN	uniprotkb_proteome_UP000005640_AND_revi_2024_03_07	>sp|P18669|PGAM1_HUMAN Phosphoglycerate mutase 1 OS=Homo sapiens OX=9606 GN=PGAM1 PE=1 SV=2	17	31	43	sp	9606	1	2	uniprotkb_proteome_UP000005640_AND_revi_2024_03_07	NaN	NaN	NaN	FALSE	100	0.192524	13.6128	1.84933e-08	PGAM1_HUMAN	0	4.85713e-09	53.8279	28803.9	P18669	P18669_M126_M1	1	Oxidation (M)	M	126	YDVPPPPMEPDHPFY	_SYDVPPPPM[Oxidation (M)]EPDHPFYSNISK_.3;_RS[Phospho (STY)]YDVPPPPM[Oxidation (M)]EPDHPFYSNISK_.3	_S[Phospho (STY)]YDVPPPPM[Oxidation (M)]EPDHPFYSNISK_.3;_SYDVPPPPM[Oxidation (M)]EPDHPFYSNISK_.3;_RS[Phospho (STY)]YDVPPPPM[Oxidation (M)]EPDHPFYSNISK_.4;_RSY[Phospho (STY)]DVPPPPM[Oxidation (M)]EPDHPFYSNISK_.3	_SYDVPPPPM[Oxidation (M)]EPDHPFYSNISK_.3;_RS[Phospho (STY)]YDVPPPPM[Oxidation (M)]EPDHPFYSNISK_.4	_SYDVPPPPM[Oxidation (M)]EPDHPFYSNISK_.3;_RSY[Phospho (STY)]DVPPPPM[Oxidation (M)]EPDHPFYSNISK_.4	_SYDVPPPPM[Oxidation (M)]EPDHPFYSNISK_.3;_RSY[Phospho (STY)]DVPPPPM[Oxidation (M)]EPDHPFYSNISK_.4;_RSY[Phospho (STY)]DVPPPPM[Oxidation (M)]EPDHPFYSNISK_.3	_SYDVPPPPM[Oxidation (M)]EPDHPFYSNISK_.3;_RSY[Phospho (STY)]DVPPPPM[Oxidation (M)]EPDHPFYSNISK_.4;_RS[Phospho (STY)]YDVPPPPM[Oxidation (M)]EPDHPFYSNISK_.4;_RS[Phospho (STY)]YDVPPPPM[Oxidation (M)]EPDHPFYSNISK_.3	2	4	2	2	3	4	1	1	1	1	1	1	6958.32	29237.8	6077.95	5925.51	5963.3	8517.43
P18669	P18669	P18669	PGAM1	Homo sapiens	Phosphoglycerate mutase 1	P18669	PGAM1_HUMAN	uniprotkb_proteome_UP000005640_AND_revi_2024_03_07	>sp|P18669|PGAM1_HUMAN Phosphoglycerate mutase 1 OS=Homo sapiens OX=9606 GN=PGAM1 PE=1 SV=2	17	31	43	sp	9606	1	2	uniprotkb_proteome_UP000005640_AND_revi_2024_03_07	NaN	NaN	NaN	FALSE	100	0.192524	13.6128	1.84933e-08	PGAM1_HUMAN	0	4.85713e-09	53.8279	28803.9	P18669	P18669_C153_M1	1	Carbamidomethyl (C)	C	153	TEDQLPSCESLKDTI	_YADLTEDQLPSC[Carbamidomethyl (C)]ESLK_.2;_YADLTEDQLPSC[Carbamidomethyl (C)]ESLK_.3	_YADLTEDQLPSC[Carbamidomethyl (C)]ESLK_.2;_YADLTEDQLPSC[Carbamidomethyl (C)]ESLK_.3	_YADLTEDQLPSC[Carbamidomethyl (C)]ESLK_.2;_YADLTEDQLPSC[Carbamidomethyl (C)]ESLK_.3	_YADLTEDQLPSC[Carbamidomethyl (C)]ESLK_.2;_YADLTEDQLPSC[Carbamidomethyl (C)]ESLK_.3	_YADLTEDQLPSC[Carbamidomethyl (C)]ESLK_.2;_YADLTEDQLPSC[Carbamidomethyl (C)]ESLK_.3	_YADLTEDQLPSC[Carbamidomethyl (C)]ESLK_.2;_YADLTEDQLPSC[Carbamidomethyl (C)]ESLK_.3	2	2	2	2	2	2	1	1	1	1	1	1	36532.4	32176.1	33395.9	29482	28379	31106.3
P18669	P18669	P18669	PGAM1	Homo sapiens	Phosphoglycerate mutase 1	P18669	PGAM1_HUMAN	uniprotkb_proteome_UP000005640_AND_revi_2024_03_07	>sp|P18669|PGAM1_HUMAN Phosphoglycerate mutase 1 OS=Homo sapiens OX=9606 GN=PGAM1 PE=1 SV=2	17	31	43	sp	9606	1	2	uniprotkb_proteome_UP000005640_AND_revi_2024_03_07	NaN	NaN	NaN	FALSE	100	0.192524	13.6128	1.84933e-08	PGAM1_HUMAN	0	4.85713e-09	53.8279	28803.9	P18669	P18669_S14_M1	1	Phospho (STY)	S	14	VLIRHGESAWNLENR	_HGES[Phospho (STY)]AWNLENR_.3;_HGES[Phospho (STY)]AWNLENR_.2;_LVLIRHGES[Phospho (STY)]AWNLENR_.3	_HGES[Phospho (STY)]AWNLENR_.3;_HGES[Phospho (STY)]AWNLENR_.2;_LVLIRHGES[Phospho (STY)]AWNLENR_.3	_HGES[Phospho (STY)]AWNLENR_.3;_HGES[Phospho (STY)]AWNLENR_.2;_LVLIRHGES[Phospho (STY)]AWNLENR_.3;_LVLIRHGES[Phospho (STY)]AWNLENR_.4	_HGES[Phospho (STY)]AWNLENR_.3;_HGES[Phospho (STY)]AWNLENR_.2;_LVLIRHGES[Phospho (STY)]AWNLENR_.3;_LVLIRHGES[Phospho (STY)]AWNLENR_.4	_HGES[Phospho (STY)]AWNLENR_.3;_HGES[Phospho (STY)]AWNLENR_.2;_LVLIRHGES[Phospho (STY)]AWNLENR_.3;_LVLIRHGES[Phospho (STY)]AWNLENR_.4	_HGES[Phospho (STY)]AWNLENR_.3;_HGES[Phospho (STY)]AWNLENR_.2;_LVLIRHGES[Phospho (STY)]AWNLENR_.3;_LVLIRHGES[Phospho (STY)]AWNLENR_.4	3	3	4	4	4	4	1	1	1	1	1	1	15244.9	12970.7	7334.72	8364.58	6989.28	9134.17
P18669	P18669	P18669	PGAM1	Homo sapiens	Phosphoglycerate mutase 1	P18669	PGAM1_HUMAN	uniprotkb_proteome_UP000005640_AND_revi_2024_03_07	>sp|P18669|PGAM1_HUMAN Phosphoglycerate mutase 1 OS=Homo sapiens OX=9606 GN=PGAM1 PE=1 SV=2	17	31	43	sp	9606	1	2	uniprotkb_proteome_UP000005640_AND_revi_2024_03_07	NaN	NaN	NaN	FALSE	100	0.192524	13.6128	1.84933e-08	PGAM1_HUMAN	0	4.85713e-09	53.8279	28803.9	P18669	P18669_S14_M2	2	Phospho (STY)	S	14	VLIRHGESAWNLENR	_M[Oxidation (M)]AAY[Phospho (STY)]KLVLIRHGES[Phospho (STY)]AWNLENR_.4	_M[Oxidation (M)]AAY[Phospho (STY)]KLVLIRHGES[Phospho (STY)]AWNLENR_.4	_M[Oxidation (M)]AAY[Phospho (STY)]KLVLIRHGES[Phospho (STY)]AWNLENR_.4	_M[Oxidation (M)]AAY[Phospho (STY)]KLVLIRHGES[Phospho (STY)]AWNLENR_.4	_M[Oxidation (M)]AAY[Phospho (STY)]KLVLIRHGES[Phospho (STY)]AWNLENR_.4	_M[Oxidation (M)]AAY[Phospho (STY)]KLVLIRHGES[Phospho (STY)]AWNLENR_.4	1	1	1	1	1	1	1	1	1	1	1	1	14263.6	13032.2	5549.48	6992.01	5733.58	8001.87
P18669	P18669	P18669	PGAM1	Homo sapiens	Phosphoglycerate mutase 1	P18669	PGAM1_HUMAN	uniprotkb_proteome_UP000005640_AND_revi_2024_03_07	>sp|P18669|PGAM1_HUMAN Phosphoglycerate mutase 1 OS=Homo sapiens OX=9606 GN=PGAM1 PE=1 SV=2	17	31	43	sp	9606	1	2	uniprotkb_proteome_UP000005640_AND_revi_2024_03_07	NaN	NaN	NaN	FALSE	100	0.192524	13.6128	1.84933e-08	PGAM1_HUMAN	0	4.85713e-09	53.8279	28803.9	P18669	P18669_Y4_M2	2	Phospho (STY)	Y	4	____MAAYKLVLIRH	_M[Oxidation (M)]AAY[Phospho (STY)]KLVLIRHGES[Phospho (STY)]AWNLENR_.4	_M[Oxidation (M)]AAY[Phospho (STY)]KLVLIRHGES[Phospho (STY)]AWNLENR_.4	_M[Oxidation (M)]AAY[Phospho (STY)]KLVLIRHGES[Phospho (STY)]AWNLENR_.4	_M[Oxidation (M)]AAY[Phospho (STY)]KLVLIRHGES[Phospho (STY)]AWNLENR_.4	_M[Oxidation (M)]AAY[Phospho (STY)]KLVLIRHGES[Phospho (STY)]AWNLENR_.4	_M[Oxidation (M)]AAY[Phospho (STY)]KLVLIRHGES[Phospho (STY)]AWNLENR_.4	1	1	1	1	1	1	1	1	1	1	1	1	14263.6	13032.2	5549.48	6992.01	5733.58	8001.87
P18669	P18669	P18669	PGAM1	Homo sapiens	Phosphoglycerate mutase 1	P18669	PGAM1_HUMAN	uniprotkb_proteome_UP000005640_AND_revi_2024_03_07	>sp|P18669|PGAM1_HUMAN Phosphoglycerate mutase 1 OS=Homo sapiens OX=9606 GN=PGAM1 PE=1 SV=2	17	31	43	sp	9606	1	2	uniprotkb_proteome_UP000005640_AND_revi_2024_03_07	NaN	NaN	NaN	FALSE	100	0.192524	13.6128	1.84933e-08	PGAM1_HUMAN	0	4.85713e-09	53.8279	28803.9	P18669	P18669_M1_M1	1	Oxidation (M)	M	1	_______MAAYKLVL	_M[Oxidation (M)]AAY[Phospho (STY)]KLVLIRHGES[Phospho (STY)]AWNLENR_.4	_M[Oxidation (M)]AAY[Phospho (STY)]KLVLIRHGES[Phospho (STY)]AWNLENR_.4	_M[Oxidation (M)]AAY[Phospho (STY)]KLVLIRHGES[Phospho (STY)]AWNLENR_.4	_M[Oxidation (M)]AAY[Phospho (STY)]KLVLIRHGES[Phospho (STY)]AWNLENR_.4	_M[Oxidation (M)]AAY[Phospho (STY)]KLVLIRHGES[Phospho (STY)]AWNLENR_.4	_M[Oxidation (M)]AAY[Phospho (STY)]KLVLIRHGES[Phospho (STY)]AWNLENR_.4	1	1	1	1	1	1	1	1	1	1	1	1	14263.6	13032.2	5549.48	6992.01	5733.58	8001.87
P18669	P18669	P18669	PGAM1	Homo sapiens	Phosphoglycerate mutase 1	P18669	PGAM1_HUMAN	uniprotkb_proteome_UP000005640_AND_revi_2024_03_07	>sp|P18669|PGAM1_HUMAN Phosphoglycerate mutase 1 OS=Homo sapiens OX=9606 GN=PGAM1 PE=1 SV=2	17	31	43	sp	9606	1	2	uniprotkb_proteome_UP000005640_AND_revi_2024_03_07	NaN	NaN	NaN	FALSE	100	0.192524	13.6128	1.84933e-08	PGAM1_HUMAN	0	4.85713e-09	53.8279	28803.9	P18669	P18669_M230_M1	1	Oxidation (M)	M	230	NLKPIKPMQFLGDEE	_PM[Oxidation (M)]QFLGDEETVRK_.3;_PM[Oxidation (M)]QFLGDEETVR_.2	_PM[Oxidation (M)]QFLGDEETVRK_.3;_PM[Oxidation (M)]QFLGDEETVR_.2	_PM[Oxidation (M)]QFLGDEETVRK_.3	_PM[Oxidation (M)]QFLGDEETVRK_.3;_PM[Oxidation (M)]QFLGDEETVR_.2	_PM[Oxidation (M)]QFLGDEETVRK_.3;_PM[Oxidation (M)]QFLGDEETVR_.2	_PM[Oxidation (M)]QFLGDEETVRK_.3;_PM[Oxidation (M)]QFLGDEETVR_.2	2	2	1	2	2	2	1	1	1	1	1	1	1478.49	837.949	558.625	684.514	809.172	448.309
P18669	P18669	P18669	PGAM1	Homo sapiens	Phosphoglycerate mutase 1	P18669	PGAM1_HUMAN	uniprotkb_proteome_UP000005640_AND_revi_2024_03_07	>sp|P18669|PGAM1_HUMAN Phosphoglycerate mutase 1 OS=Homo sapiens OX=9606 GN=PGAM1 PE=1 SV=2	17	31	43	sp	9606	1	2	uniprotkb_proteome_UP000005640_AND_revi_2024_03_07	NaN	NaN	NaN	FALSE	100	0.192524	13.6128	1.84933e-08	PGAM1_HUMAN	0	4.85713e-09	53.8279	28803.9	P18669	P18669_S189_M1	1	Phospho (STY)	S	189	LIAAHGNSLRGIVKH	_RVLIAAHGNS[Phospho (STY)]LR_.3	_RVLIAAHGNS[Phospho (STY)]LR_.3	_RVLIAAHGNS[Phospho (STY)]LR_.3	_RVLIAAHGNS[Phospho (STY)]LR_.3	_RVLIAAHGNS[Phospho (STY)]LR_.3	_RVLIAAHGNS[Phospho (STY)]LR_.3	1	1	1	1	1	1	1	1	1	1	1	1	343.076	371.61	295.861	431.455	14.7841	67.373
P18669	P18669	P18669	PGAM1	Homo sapiens	Phosphoglycerate mutase 1	P18669	PGAM1_HUMAN	uniprotkb_proteome_UP000005640_AND_revi_2024_03_07	>sp|P18669|PGAM1_HUMAN Phosphoglycerate mutase 1 OS=Homo sapiens OX=9606 GN=PGAM1 PE=1 SV=2	17	31	43	sp	9606	1	2	uniprotkb_proteome_UP000005640_AND_revi_2024_03_07	NaN	NaN	NaN	FALSE	100	0.192524	13.6128	1.84933e-08	PGAM1_HUMAN	0	4.85713e-09	53.8279	28803.9	P18669	P18669_Y92_M1	1	Phospho (STY)	Y	92	WRLNERHYGGLTGLN	_HY[Phospho (STY)]GGLTGLNK_.2;_HY[Phospho (STY)]GGLTGLNK_.3	_HY[Phospho (STY)]GGLTGLNK_.2;_HY[Phospho (STY)]GGLTGLNK_.3	_HY[Phospho (STY)]GGLTGLNK_.2;_HY[Phospho (STY)]GGLTGLNK_.3	_HY[Phospho (STY)]GGLTGLNK_.2;_HY[Phospho (STY)]GGLTGLNK_.3	_HY[Phospho (STY)]GGLTGLNK_.2;_HY[Phospho (STY)]GGLTGLNK_.3	_HY[Phospho (STY)]GGLTGLNK_.2	2	2	2	2	2	1	1	1	0.999996	1	0.999991	1	922.917	580.505	613.063	638.951	754.646	295.957
P18669	P18669	P18669	PGAM1	Homo sapiens	Phosphoglycerate mutase 1	P18669	PGAM1_HUMAN	uniprotkb_proteome_UP000005640_AND_revi_2024_03_07	>sp|P18669|PGAM1_HUMAN Phosphoglycerate mutase 1 OS=Homo sapiens OX=9606 GN=PGAM1 PE=1 SV=2	17	31	43	sp	9606	1	2	uniprotkb_proteome_UP000005640_AND_revi_2024_03_07	NaN	NaN	NaN	FALSE	100	0.192524	13.6128	1.84933e-08	PGAM1_HUMAN	0	4.85713e-09	53.8279	28803.9	P18669	P18669_M243_M1	1	Oxidation (M)	M	243	EETVRKAMEAVAAQG	_AM[Oxidation (M)]EAVAAQGK_.2	_AM[Oxidation (M)]EAVAAQGK_.2	_AM[Oxidation (M)]EAVAAQGK_.2	_AM[Oxidation (M)]EAVAAQGK_.2	_AM[Oxidation (M)]EAVAAQGK_.2	_AM[Oxidation (M)]EAVAAQGK_.2	1	1	1	1	1	1	1	1	1	1	1	1	564.356	221.902	107.15	316.372	3.87337	388.61
P18754	P18754	P18754	RCC1	Homo sapiens	Regulator of chromosome condensation	P18754	RCC1_HUMAN	uniprotkb_proteome_UP000005640_AND_revi_2024_03_07	>sp|P18754|RCC1_HUMAN Regulator of chromosome condensation OS=Homo sapiens OX=9606 GN=RCC1 PE=1 SV=1	22	33	46	sp	9606	1	1	uniprotkb_proteome_UP000005640_AND_revi_2024_03_07	NaN	NaN	NaN	FALSE	100	0.0840263	17.2317	1.29037e-10	RCC1_HUMAN	0	3.60639e-10	56.4453	44969	P18754	P18754_S11_M1	1	Phospho (STY)	S	11	KRIAKRRSPPADAIP	_RRS[Phospho (STY)]PPADAIPK_.3;_RRS[Phospho (STY)]PPADAIPK_.2;_S[Phospho (STY)]PPADAIPK_.2;_S[Phospho (STY)]PPADAIPK_.1;_RS[Phospho (STY)]PPADAIPK_.2	_RRS[Phospho (STY)]PPADAIPK_.3;_RRS[Phospho (STY)]PPADAIPK_.2;_S[Phospho (STY)]PPADAIPK_.2;_S[Phospho (STY)]PPADAIPK_.1;_RS[Phospho (STY)]PPADAIPK_.2	_RRS[Phospho (STY)]PPADAIPK_.3;_RRS[Phospho (STY)]PPADAIPK_.2;_S[Phospho (STY)]PPADAIPK_.2;_S[Phospho (STY)]PPADAIPK_.1;_RS[Phospho (STY)]PPADAIPK_.2	_RRS[Phospho (STY)]PPADAIPK_.3;_RRS[Phospho (STY)]PPADAIPK_.2;_S[Phospho (STY)]PPADAIPK_.2;_S[Phospho (STY)]PPADAIPK_.1;_RS[Phospho (STY)]PPADAIPK_.2	_RRS[Phospho (STY)]PPADAIPK_.3;_RRS[Phospho (STY)]PPADAIPK_.2;_S[Phospho (STY)]PPADAIPK_.2;_S[Phospho (STY)]PPADAIPK_.1;_RS[Phospho (STY)]PPADAIPK_.2	_RRS[Phospho (STY)]PPADAIPK_.3;_RRS[Phospho (STY)]PPADAIPK_.2;_S[Phospho (STY)]PPADAIPK_.2;_S[Phospho (STY)]PPADAIPK_.1;_RS[Phospho (STY)]PPADAIPK_.2	5	5	5	5	5	5	1	1	1	1	1	1	1.40369e+06	1.31674e+06	1299056	1.32737e+06	1.32243e+06	1.28835e+06
P18754	P18754	P18754	RCC1	Homo sapiens	Regulator of chromosome condensation	P18754	RCC1_HUMAN	uniprotkb_proteome_UP000005640_AND_revi_2024_03_07	>sp|P18754|RCC1_HUMAN Regulator of chromosome condensation OS=Homo sapiens OX=9606 GN=RCC1 PE=1 SV=1	22	33	46	sp	9606	1	1	uniprotkb_proteome_UP000005640_AND_revi_2024_03_07	NaN	NaN	NaN	FALSE	100	0.0840263	17.2317	1.29037e-10	RCC1_HUMAN	0	3.60639e-10	56.4453	44969	P18754	P18754_M110_M1	1	Oxidation (M)	M	110	TSVEGSEMVPGKVEL	_DTSVEGSEM[Oxidation (M)]VPGK_.2;_DTSVEGSEM[Oxidation (M)]VPGK_.3;_DTSVEGSEM[Oxidation (M)]VPGKVELQEK_.3;_SGQVYSFGC[Carbamidomethyl (C)]NDEGALGRDTSVEGSEM[Oxidation (M)]VPGK_.4	_DTSVEGSEM[Oxidation (M)]VPGK_.2;_DTSVEGSEM[Oxidation (M)]VPGK_.3;_DTSVEGSEM[Oxidation (M)]VPGKVELQEK_.3	_DTSVEGSEM[Oxidation (M)]VPGK_.2;_DTSVEGSEM[Oxidation (M)]VPGK_.3;_DTSVEGSEM[Oxidation (M)]VPGKVELQEK_.3;_SGQVYSFGC[Carbamidomethyl (C)]NDEGALGRDTSVEGSEM[Oxidation (M)]VPGK_.4	_DTSVEGSEM[Oxidation (M)]VPGK_.2;_DTSVEGSEM[Oxidation (M)]VPGK_.3;_DTSVEGSEM[Oxidation (M)]VPGKVELQEK_.3;_SGQVYSFGC[Carbamidomethyl (C)]NDEGALGRDTSVEGSEM[Oxidation (M)]VPGK_.4	_DTSVEGSEM[Oxidation (M)]VPGK_.2;_DTSVEGSEM[Oxidation (M)]VPGK_.3;_DTSVEGSEM[Oxidation (M)]VPGKVELQEK_.3;_SGQVYSFGC[Carbamidomethyl (C)]NDEGALGRDTSVEGSEM[Oxidation (M)]VPGK_.4	_DTSVEGSEM[Oxidation (M)]VPGK_.2;_DTSVEGSEM[Oxidation (M)]VPGK_.3;_DTSVEGSEM[Oxidation (M)]VPGKVELQEK_.3	4	3	4	4	4	3	1	1	1	1	1	1	19686.3	18910	19294.4	19039.3	19067.7	17824.9
P18754	P18754	P18754	RCC1	Homo sapiens	Regulator of chromosome condensation	P18754	RCC1_HUMAN	uniprotkb_proteome_UP000005640_AND_revi_2024_03_07	>sp|P18754|RCC1_HUMAN Regulator of chromosome condensation OS=Homo sapiens OX=9606 GN=RCC1 PE=1 SV=1	22	33	46	sp	9606	1	1	uniprotkb_proteome_UP000005640_AND_revi_2024_03_07	NaN	NaN	NaN	FALSE	100	0.0840263	17.2317	1.29037e-10	RCC1_HUMAN	0	3.60639e-10	56.4453	44969	P18754	P18754_M159_M1	1	Oxidation (M)	M	159	VIGLLEPMKKSMVPV	_DNNGVIGLLEPM[Oxidation (M)]K_.2;_DNNGVIGLLEPM[Oxidation (M)]K_.3;_DNNGVIGLLEPM[Oxidation (M)]KK_.3;_DNNGVIGLLEPM[Oxidation (M)]KK_.2	_DNNGVIGLLEPM[Oxidation (M)]K_.2;_DNNGVIGLLEPM[Oxidation (M)]K_.3;_DNNGVIGLLEPM[Oxidation (M)]KK_.3;_DNNGVIGLLEPM[Oxidation (M)]KK_.2	_DNNGVIGLLEPM[Oxidation (M)]K_.2;_DNNGVIGLLEPM[Oxidation (M)]K_.3;_DNNGVIGLLEPM[Oxidation (M)]KK_.3;_DNNGVIGLLEPM[Oxidation (M)]KK_.2	_DNNGVIGLLEPM[Oxidation (M)]K_.2;_DNNGVIGLLEPM[Oxidation (M)]K_.3;_DNNGVIGLLEPM[Oxidation (M)]KK_.3;_DNNGVIGLLEPM[Oxidation (M)]KK_.2	_DNNGVIGLLEPM[Oxidation (M)]K_.2;_DNNGVIGLLEPM[Oxidation (M)]K_.3;_DNNGVIGLLEPM[Oxidation (M)]KK_.3;_DNNGVIGLLEPM[Oxidation (M)]KK_.2	_DNNGVIGLLEPM[Oxidation (M)]K_.2;_DNNGVIGLLEPM[Oxidation (M)]K_.3;_DNNGVIGLLEPM[Oxidation (M)]KK_.3;_DNNGVIGLLEPM[Oxidation (M)]KK_.2	4	4	4	4	4	4	1	1	1	1	1	1	20038.2	15335.6	17400.6	17274.2	16584.1	17111.9
P18754	P18754	P18754	RCC1	Homo sapiens	Regulator of chromosome condensation	P18754	RCC1_HUMAN	uniprotkb_proteome_UP000005640_AND_revi_2024_03_07	>sp|P18754|RCC1_HUMAN Regulator of chromosome condensation OS=Homo sapiens OX=9606 GN=RCC1 PE=1 SV=1	22	33	46	sp	9606	1	1	uniprotkb_proteome_UP000005640_AND_revi_2024_03_07	NaN	NaN	NaN	FALSE	100	0.0840263	17.2317	1.29037e-10	RCC1_HUMAN	0	3.60639e-10	56.4453	44969	P18754	P18754_C93_M1	1	Carbamidomethyl (C)	C	93	GQVYSFGCNDEGALG	_SGQVYSFGC[Carbamidomethyl (C)]NDEGALGR_.2;_SGQVYSFGC[Carbamidomethyl (C)]NDEGALGR_.3;_SGQVYSFGC[Carbamidomethyl (C)]NDEGALGRDTSVEGSEM[Oxidation (M)]VPGK_.4	_SGQVYSFGC[Carbamidomethyl (C)]NDEGALGR_.2;_SGQVYSFGC[Carbamidomethyl (C)]NDEGALGR_.3	_SGQVYSFGC[Carbamidomethyl (C)]NDEGALGR_.2;_SGQVYSFGC[Carbamidomethyl (C)]NDEGALGR_.3;_SGQVYSFGC[Carbamidomethyl (C)]NDEGALGRDTSVEGSEM[Oxidation (M)]VPGK_.4	_SGQVYSFGC[Carbamidomethyl (C)]NDEGALGR_.2;_SGQVYSFGC[Carbamidomethyl (C)]NDEGALGR_.3;_SGQVYSFGC[Carbamidomethyl (C)]NDEGALGRDTSVEGSEM[Oxidation (M)]VPGK_.4	_SGQVYSFGC[Carbamidomethyl (C)]NDEGALGR_.2;_SGQVYSFGC[Carbamidomethyl (C)]NDEGALGR_.3;_SGQVYSFGC[Carbamidomethyl (C)]NDEGALGRDTSVEGSEM[Oxidation (M)]VPGK_.4	_SGQVYSFGC[Carbamidomethyl (C)]NDEGALGR_.2;_SGQVYSFGC[Carbamidomethyl (C)]NDEGALGR_.3	3	2	3	3	3	2	1	1	1	1	1	1	18535.3	17824.6	18467.3	19828.2	19469.7	17156.1
P18754	P18754	P18754	RCC1	Homo sapiens	Regulator of chromosome condensation	P18754	RCC1_HUMAN	uniprotkb_proteome_UP000005640_AND_revi_2024_03_07	>sp|P18754|RCC1_HUMAN Regulator of chromosome condensation OS=Homo sapiens OX=9606 GN=RCC1 PE=1 SV=1	22	33	46	sp	9606	1	1	uniprotkb_proteome_UP000005640_AND_revi_2024_03_07	NaN	NaN	NaN	FALSE	100	0.0840263	17.2317	1.29037e-10	RCC1_HUMAN	0	3.60639e-10	56.4453	44969	P18754	P18754_M55_M1	1	Oxidation (M)	M	55	LGLGENVMERKKPAL	_SHSTEPGLVLTLGQGDVGQLGLGENVM[Oxidation (M)]ER_.4	_SHSTEPGLVLTLGQGDVGQLGLGENVM[Oxidation (M)]ER_.4	_SHSTEPGLVLTLGQGDVGQLGLGENVM[Oxidation (M)]ER_.4	_SHSTEPGLVLTLGQGDVGQLGLGENVM[Oxidation (M)]ER_.4	_SHSTEPGLVLTLGQGDVGQLGLGENVM[Oxidation (M)]ER_.4	_SHSTEPGLVLTLGQGDVGQLGLGENVM[Oxidation (M)]ER_.4	1	1	1	1	1	1	1	1	1	1	1	1	7575.02	4988.16	9730.08	8295.08	6436.03	5462.26
P18754	P18754	P18754	RCC1	Homo sapiens	Regulator of chromosome condensation	P18754	RCC1_HUMAN	uniprotkb_proteome_UP000005640_AND_revi_2024_03_07	>sp|P18754|RCC1_HUMAN Regulator of chromosome condensation OS=Homo sapiens OX=9606 GN=RCC1 PE=1 SV=1	22	33	46	sp	9606	1	1	uniprotkb_proteome_UP000005640_AND_revi_2024_03_07	NaN	NaN	NaN	FALSE	100	0.0840263	17.2317	1.29037e-10	RCC1_HUMAN	0	3.60639e-10	56.4453	44969	P18754	P18754_M309_M1	1	Oxidation (M)	M	309	GQHHTVCMDSEGKAY	_SWVGFSGGQHHTVC[Carbamidomethyl (C)]M[Oxidation (M)]DSEGK_.3;_SWVGFSGGQHHTVC[Carbamidomethyl (C)]M[Oxidation (M)]DSEGK_.4	_SWVGFSGGQHHTVC[Carbamidomethyl (C)]M[Oxidation (M)]DSEGK_.3;_SWVGFSGGQHHTVC[Carbamidomethyl (C)]M[Oxidation (M)]DSEGK_.4	_SWVGFSGGQHHTVC[Carbamidomethyl (C)]M[Oxidation (M)]DSEGK_.3;_SWVGFSGGQHHTVC[Carbamidomethyl (C)]M[Oxidation (M)]DSEGK_.4	_SWVGFSGGQHHTVC[Carbamidomethyl (C)]M[Oxidation (M)]DSEGK_.3;_SWVGFSGGQHHTVC[Carbamidomethyl (C)]M[Oxidation (M)]DSEGK_.4	_SWVGFSGGQHHTVC[Carbamidomethyl (C)]M[Oxidation (M)]DSEGK_.3;_SWVGFSGGQHHTVC[Carbamidomethyl (C)]M[Oxidation (M)]DSEGK_.4	_SWVGFSGGQHHTVC[Carbamidomethyl (C)]M[Oxidation (M)]DSEGK_.3;_SWVGFSGGQHHTVC[Carbamidomethyl (C)]M[Oxidation (M)]DSEGK_.4	2	2	2	2	2	2	1	1	1	1	1	1	3629.51	3908.78	4313.71	4859.3	4386.15	4814.91
P18754	P18754	P18754	RCC1	Homo sapiens	Regulator of chromosome condensation	P18754	RCC1_HUMAN	uniprotkb_proteome_UP000005640_AND_revi_2024_03_07	>sp|P18754|RCC1_HUMAN Regulator of chromosome condensation OS=Homo sapiens OX=9606 GN=RCC1 PE=1 SV=1	22	33	46	sp	9606	1	1	uniprotkb_proteome_UP000005640_AND_revi_2024_03_07	NaN	NaN	NaN	FALSE	100	0.0840263	17.2317	1.29037e-10	RCC1_HUMAN	0	3.60639e-10	56.4453	44969	P18754	P18754_C308_M1	1	Carbamidomethyl (C)	C	308	GGQHHTVCMDSEGKA	_SWVGFSGGQHHTVC[Carbamidomethyl (C)]M[Oxidation (M)]DSEGK_.3;_SWVGFSGGQHHTVC[Carbamidomethyl (C)]MDSEGK_.3;_SWVGFSGGQHHTVC[Carbamidomethyl (C)]MDSEGK_.4;_SWVGFSGGQHHTVC[Carbamidomethyl (C)]M[Oxidation (M)]DSEGK_.4	_SWVGFSGGQHHTVC[Carbamidomethyl (C)]M[Oxidation (M)]DSEGK_.3;_SWVGFSGGQHHTVC[Carbamidomethyl (C)]MDSEGK_.3;_SWVGFSGGQHHTVC[Carbamidomethyl (C)]MDSEGK_.4;_SWVGFSGGQHHTVC[Carbamidomethyl (C)]M[Oxidation (M)]DSEGK_.4	_SWVGFSGGQHHTVC[Carbamidomethyl (C)]M[Oxidation (M)]DSEGK_.3;_SWVGFSGGQHHTVC[Carbamidomethyl (C)]MDSEGK_.3;_SWVGFSGGQHHTVC[Carbamidomethyl (C)]MDSEGK_.4;_SWVGFSGGQHHTVC[Carbamidomethyl (C)]M[Oxidation (M)]DSEGK_.4	_SWVGFSGGQHHTVC[Carbamidomethyl (C)]M[Oxidation (M)]DSEGK_.3;_SWVGFSGGQHHTVC[Carbamidomethyl (C)]MDSEGK_.3;_SWVGFSGGQHHTVC[Carbamidomethyl (C)]MDSEGK_.4;_SWVGFSGGQHHTVC[Carbamidomethyl (C)]M[Oxidation (M)]DSEGK_.4	_SWVGFSGGQHHTVC[Carbamidomethyl (C)]M[Oxidation (M)]DSEGK_.3;_SWVGFSGGQHHTVC[Carbamidomethyl (C)]MDSEGK_.3;_SWVGFSGGQHHTVC[Carbamidomethyl (C)]MDSEGK_.4;_SWVGFSGGQHHTVC[Carbamidomethyl (C)]M[Oxidation (M)]DSEGK_.4	_SWVGFSGGQHHTVC[Carbamidomethyl (C)]M[Oxidation (M)]DSEGK_.3;_SWVGFSGGQHHTVC[Carbamidomethyl (C)]MDSEGK_.3;_SWVGFSGGQHHTVC[Carbamidomethyl (C)]MDSEGK_.4;_SWVGFSGGQHHTVC[Carbamidomethyl (C)]M[Oxidation (M)]DSEGK_.4	4	4	4	4	4	4	1	1	1	1	1	1	6884.91	6323.01	8311.79	10478	6817.33	7270.86
P18754	P18754	P18754	RCC1	Homo sapiens	Regulator of chromosome condensation	P18754	RCC1_HUMAN	uniprotkb_proteome_UP000005640_AND_revi_2024_03_07	>sp|P18754|RCC1_HUMAN Regulator of chromosome condensation OS=Homo sapiens OX=9606 GN=RCC1 PE=1 SV=1	22	33	46	sp	9606	1	1	uniprotkb_proteome_UP000005640_AND_revi_2024_03_07	NaN	NaN	NaN	FALSE	100	0.0840263	17.2317	1.29037e-10	RCC1_HUMAN	0	3.60639e-10	56.4453	44969	P18754	P18754_C198_M1	1	Carbamidomethyl (C)	C	198	GDLYTLGCGEQGQLG	_VASGNDHLVMLTADGDLYTLGC[Carbamidomethyl (C)]GEQGQLGR_.4;_VASGNDHLVM[Oxidation (M)]LTADGDLYTLGC[Carbamidomethyl (C)]GEQGQLGR_.4	_VASGNDHLVMLTADGDLYTLGC[Carbamidomethyl (C)]GEQGQLGR_.4;_VASGNDHLVM[Oxidation (M)]LTADGDLYTLGC[Carbamidomethyl (C)]GEQGQLGR_.4	_VASGNDHLVMLTADGDLYTLGC[Carbamidomethyl (C)]GEQGQLGR_.4;_VASGNDHLVM[Oxidation (M)]LTADGDLYTLGC[Carbamidomethyl (C)]GEQGQLGR_.4	_VASGNDHLVMLTADGDLYTLGC[Carbamidomethyl (C)]GEQGQLGR_.4;_VASGNDHLVM[Oxidation (M)]LTADGDLYTLGC[Carbamidomethyl (C)]GEQGQLGR_.4	_VASGNDHLVMLTADGDLYTLGC[Carbamidomethyl (C)]GEQGQLGR_.4;_VASGNDHLVM[Oxidation (M)]LTADGDLYTLGC[Carbamidomethyl (C)]GEQGQLGR_.4	_VASGNDHLVMLTADGDLYTLGC[Carbamidomethyl (C)]GEQGQLGR_.4;_VASGNDHLVM[Oxidation (M)]LTADGDLYTLGC[Carbamidomethyl (C)]GEQGQLGR_.4	2	2	2	2	2	2	1	1	1	1	1	1	3037.86	2645.71	2404.12	1986.37	2152.03	1315.49
P18754	P18754	P18754	RCC1	Homo sapiens	Regulator of chromosome condensation	P18754	RCC1_HUMAN	uniprotkb_proteome_UP000005640_AND_revi_2024_03_07	>sp|P18754|RCC1_HUMAN Regulator of chromosome condensation OS=Homo sapiens OX=9606 GN=RCC1 PE=1 SV=1	22	33	46	sp	9606	1	1	uniprotkb_proteome_UP000005640_AND_revi_2024_03_07	NaN	NaN	NaN	FALSE	100	0.0840263	17.2317	1.29037e-10	RCC1_HUMAN	0	3.60639e-10	56.4453	44969	P18754	P18754_M186_M1	1	Oxidation (M)	M	186	SGNDHLVMLTADGDL	_VASGNDHLVM[Oxidation (M)]LTADGDLYTLGC[Carbamidomethyl (C)]GEQGQLGR_.4	_VASGNDHLVM[Oxidation (M)]LTADGDLYTLGC[Carbamidomethyl (C)]GEQGQLGR_.4	_VASGNDHLVM[Oxidation (M)]LTADGDLYTLGC[Carbamidomethyl (C)]GEQGQLGR_.4	_VASGNDHLVM[Oxidation (M)]LTADGDLYTLGC[Carbamidomethyl (C)]GEQGQLGR_.4	_VASGNDHLVM[Oxidation (M)]LTADGDLYTLGC[Carbamidomethyl (C)]GEQGQLGR_.4	_VASGNDHLVM[Oxidation (M)]LTADGDLYTLGC[Carbamidomethyl (C)]GEQGQLGR_.4	1	1	1	1	1	1	1	1	1	1	1	1	1210.33	736.953	882.172	469.676	909.885	482.191
P18754	P18754	P18754	RCC1	Homo sapiens	Regulator of chromosome condensation	P18754	RCC1_HUMAN	uniprotkb_proteome_UP000005640_AND_revi_2024_03_07	>sp|P18754|RCC1_HUMAN Regulator of chromosome condensation OS=Homo sapiens OX=9606 GN=RCC1 PE=1 SV=1	22	33	46	sp	9606	1	1	uniprotkb_proteome_UP000005640_AND_revi_2024_03_07	NaN	NaN	NaN	FALSE	100	0.0840263	17.2317	1.29037e-10	RCC1_HUMAN	0	3.60639e-10	56.4453	44969	P18754	P18754_C81_M1	1	Carbamidomethyl (C)	C	81	AGGMHTVCLSKSGQV	_KPALVSIPEDVVQAEAGGMHTVC[Carbamidomethyl (C)]LSK_.4;_KPALVSIPEDVVQAEAGGM[Oxidation (M)]HTVC[Carbamidomethyl (C)]LSK_.4;_KPALVSIPEDVVQAEAGGMHTVC[Carbamidomethyl (C)]LSK_.3;_KKPALVSIPEDVVQAEAGGMHTVC[Carbamidomethyl (C)]LSK_.4;_KKPALVSIPEDVVQAEAGGM[Oxidation (M)]HTVC[Carbamidomethyl (C)]LSK_.4;_KKPALVSIPEDVVQAEAGGMHTVC[Carbamidomethyl (C)]LSK_.5;_PALVSIPEDVVQAEAGGM[Oxidation (M)]HTVC[Carbamidomethyl (C)]LSK_.3;_PALVSIPEDVVQAEAGGMHTVC[Carbamidomethyl (C)]LSK_.3	_KPALVSIPEDVVQAEAGGMHTVC[Carbamidomethyl (C)]LSK_.4;_KPALVSIPEDVVQAEAGGM[Oxidation (M)]HTVC[Carbamidomethyl (C)]LSK_.4;_KKPALVSIPEDVVQAEAGGMHTVC[Carbamidomethyl (C)]LSK_.4;_KKPALVSIPEDVVQAEAGGM[Oxidation (M)]HTVC[Carbamidomethyl (C)]LSK_.4;_KKPALVSIPEDVVQAEAGGMHTVC[Carbamidomethyl (C)]LSK_.5;_PALVSIPEDVVQAEAGGM[Oxidation (M)]HTVC[Carbamidomethyl (C)]LSK_.3	_KPALVSIPEDVVQAEAGGMHTVC[Carbamidomethyl (C)]LSK_.4;_KPALVSIPEDVVQAEAGGM[Oxidation (M)]HTVC[Carbamidomethyl (C)]LSK_.4;_KKPALVSIPEDVVQAEAGGMHTVC[Carbamidomethyl (C)]LSK_.4;_KKPALVSIPEDVVQAEAGGM[Oxidation (M)]HTVC[Carbamidomethyl (C)]LSK_.4;_KKPALVSIPEDVVQAEAGGMHTVC[Carbamidomethyl (C)]LSK_.5;_PALVSIPEDVVQAEAGGM[Oxidation (M)]HTVC[Carbamidomethyl (C)]LSK_.3;_PALVSIPEDVVQAEAGGMHTVC[Carbamidomethyl (C)]LSK_.3	_KPALVSIPEDVVQAEAGGMHTVC[Carbamidomethyl (C)]LSK_.4;_KPALVSIPEDVVQAEAGGM[Oxidation (M)]HTVC[Carbamidomethyl (C)]LSK_.4;_KPALVSIPEDVVQAEAGGMHTVC[Carbamidomethyl (C)]LSK_.3;_KKPALVSIPEDVVQAEAGGMHTVC[Carbamidomethyl (C)]LSK_.4;_KKPALVSIPEDVVQAEAGGM[Oxidation (M)]HTVC[Carbamidomethyl (C)]LSK_.4;_KKPALVSIPEDVVQAEAGGMHTVC[Carbamidomethyl (C)]LSK_.5;_PALVSIPEDVVQAEAGGM[Oxidation (M)]HTVC[Carbamidomethyl (C)]LSK_.3	_KPALVSIPEDVVQAEAGGMHTVC[Carbamidomethyl (C)]LSK_.4;_KPALVSIPEDVVQAEAGGM[Oxidation (M)]HTVC[Carbamidomethyl (C)]LSK_.4;_KPALVSIPEDVVQAEAGGMHTVC[Carbamidomethyl (C)]LSK_.3;_KKPALVSIPEDVVQAEAGGMHTVC[Carbamidomethyl (C)]LSK_.4;_KKPALVSIPEDVVQAEAGGM[Oxidation (M)]HTVC[Carbamidomethyl (C)]LSK_.4;_KKPALVSIPEDVVQAEAGGMHTVC[Carbamidomethyl (C)]LSK_.5;_PALVSIPEDVVQAEAGGMHTVC[Carbamidomethyl (C)]LSK_.3	_KPALVSIPEDVVQAEAGGMHTVC[Carbamidomethyl (C)]LSK_.4;_KPALVSIPEDVVQAEAGGM[Oxidation (M)]HTVC[Carbamidomethyl (C)]LSK_.4;_KKPALVSIPEDVVQAEAGGMHTVC[Carbamidomethyl (C)]LSK_.4;_KKPALVSIPEDVVQAEAGGM[Oxidation (M)]HTVC[Carbamidomethyl (C)]LSK_.4;_PALVSIPEDVVQAEAGGM[Oxidation (M)]HTVC[Carbamidomethyl (C)]LSK_.3	8	6	7	7	7	5	1	1	1	1	1	1	3071.5	1917.32	2199.76	3421.88	1951.2	1686.61
P18754	P18754	P18754	RCC1	Homo sapiens	Regulator of chromosome condensation	P18754	RCC1_HUMAN	uniprotkb_proteome_UP000005640_AND_revi_2024_03_07	>sp|P18754|RCC1_HUMAN Regulator of chromosome condensation OS=Homo sapiens OX=9606 GN=RCC1 PE=1 SV=1	22	33	46	sp	9606	1	1	uniprotkb_proteome_UP000005640_AND_revi_2024_03_07	NaN	NaN	NaN	FALSE	100	0.0840263	17.2317	1.29037e-10	RCC1_HUMAN	0	3.60639e-10	56.4453	44969	P18754	P18754_M77_M1	1	Oxidation (M)	M	77	VQAEAGGMHTVCLSK	_KPALVSIPEDVVQAEAGGM[Oxidation (M)]HTVC[Carbamidomethyl (C)]LSK_.4;_KKPALVSIPEDVVQAEAGGM[Oxidation (M)]HTVC[Carbamidomethyl (C)]LSK_.4;_PALVSIPEDVVQAEAGGM[Oxidation (M)]HTVC[Carbamidomethyl (C)]LSK_.3	_KPALVSIPEDVVQAEAGGM[Oxidation (M)]HTVC[Carbamidomethyl (C)]LSK_.4;_KKPALVSIPEDVVQAEAGGM[Oxidation (M)]HTVC[Carbamidomethyl (C)]LSK_.4;_PALVSIPEDVVQAEAGGM[Oxidation (M)]HTVC[Carbamidomethyl (C)]LSK_.3	_KPALVSIPEDVVQAEAGGM[Oxidation (M)]HTVC[Carbamidomethyl (C)]LSK_.4;_KKPALVSIPEDVVQAEAGGM[Oxidation (M)]HTVC[Carbamidomethyl (C)]LSK_.4;_PALVSIPEDVVQAEAGGM[Oxidation (M)]HTVC[Carbamidomethyl (C)]LSK_.3	_KPALVSIPEDVVQAEAGGM[Oxidation (M)]HTVC[Carbamidomethyl (C)]LSK_.4;_KKPALVSIPEDVVQAEAGGM[Oxidation (M)]HTVC[Carbamidomethyl (C)]LSK_.4;_PALVSIPEDVVQAEAGGM[Oxidation (M)]HTVC[Carbamidomethyl (C)]LSK_.3	_KPALVSIPEDVVQAEAGGM[Oxidation (M)]HTVC[Carbamidomethyl (C)]LSK_.4;_KKPALVSIPEDVVQAEAGGM[Oxidation (M)]HTVC[Carbamidomethyl (C)]LSK_.4	_KPALVSIPEDVVQAEAGGM[Oxidation (M)]HTVC[Carbamidomethyl (C)]LSK_.4;_KKPALVSIPEDVVQAEAGGM[Oxidation (M)]HTVC[Carbamidomethyl (C)]LSK_.4;_PALVSIPEDVVQAEAGGM[Oxidation (M)]HTVC[Carbamidomethyl (C)]LSK_.3	3	3	3	3	2	3	1	1	1	1	1	1	1061.79	874.862	939.694	1385.26	812.478	802.83
P18754	P18754	P18754	RCC1	Homo sapiens	Regulator of chromosome condensation	P18754	RCC1_HUMAN	uniprotkb_proteome_UP000005640_AND_revi_2024_03_07	>sp|P18754|RCC1_HUMAN Regulator of chromosome condensation OS=Homo sapiens OX=9606 GN=RCC1 PE=1 SV=1	22	33	46	sp	9606	1	1	uniprotkb_proteome_UP000005640_AND_revi_2024_03_07	NaN	NaN	NaN	FALSE	100	0.0840263	17.2317	1.29037e-10	RCC1_HUMAN	0	3.60639e-10	56.4453	44969	P18754	P18754_C352_M1	1	Carbamidomethyl (C)	C	352	PAVSSVACGASVGYA	_LPAVSSVAC[Carbamidomethyl (C)]GASVGYAVTK_.3;_LPAVSSVAC[Carbamidomethyl (C)]GASVGYAVTK_.2	_LPAVSSVAC[Carbamidomethyl (C)]GASVGYAVTK_.3;_LPAVSSVAC[Carbamidomethyl (C)]GASVGYAVTK_.2	_LPAVSSVAC[Carbamidomethyl (C)]GASVGYAVTK_.3;_LPAVSSVAC[Carbamidomethyl (C)]GASVGYAVTK_.2	_LPAVSSVAC[Carbamidomethyl (C)]GASVGYAVTK_.3;_LPAVSSVAC[Carbamidomethyl (C)]GASVGYAVTK_.2	_LPAVSSVAC[Carbamidomethyl (C)]GASVGYAVTK_.3;_LPAVSSVAC[Carbamidomethyl (C)]GASVGYAVTK_.2	_LPAVSSVAC[Carbamidomethyl (C)]GASVGYAVTK_.3;_LPAVSSVAC[Carbamidomethyl (C)]GASVGYAVTK_.2	2	2	2	2	2	2	1	1	1	1	1	1	870.9	1161.15	1742.98	1518.4	980.472	841.406
P18754	P18754	P18754	RCC1	Homo sapiens	Regulator of chromosome condensation	P18754	RCC1_HUMAN	uniprotkb_proteome_UP000005640_AND_revi_2024_03_07	>sp|P18754|RCC1_HUMAN Regulator of chromosome condensation OS=Homo sapiens OX=9606 GN=RCC1 PE=1 SV=1	22	33	46	sp	9606	1	1	uniprotkb_proteome_UP000005640_AND_revi_2024_03_07	NaN	NaN	NaN	FALSE	100	0.0840263	17.2317	1.29037e-10	RCC1_HUMAN	0	3.60639e-10	56.4453	44969	P18754	P18754_M163_M1	1	Oxidation (M)	M	163	LEPMKKSMVPVQVQL	_SM[Oxidation (M)]VPVQVQLDVPVVK_.2	_SM[Oxidation (M)]VPVQVQLDVPVVK_.2	_SM[Oxidation (M)]VPVQVQLDVPVVK_.2	_SM[Oxidation (M)]VPVQVQLDVPVVK_.2	_SM[Oxidation (M)]VPVQVQLDVPVVK_.2	_SM[Oxidation (M)]VPVQVQLDVPVVK_.2	1	1	1	1	1	1	1	1	1	1	1	1	102.555	107.428	35.1682	2.58964	116.351	153.9
P18846	P18846	P18846	ATF1	Homo sapiens	Cyclic AMP-dependent transcription factor ATF-1	P18846	ATF1_HUMAN	uniprotkb_proteome_UP000005640_AND_revi_2024_03_07	>sp|P18846|ATF1_HUMAN Cyclic AMP-dependent transcription factor ATF-1 OS=Homo sapiens OX=9606 GN=ATF1 PE=1 SV=2	3	6	7	sp	9606	1	2	uniprotkb_proteome_UP000005640_AND_revi_2024_03_07	NaN	NaN	NaN	FALSE	100	0.142415	11.4976	8.17667e-08	ATF1_HUMAN	0	1.33169e-08	52.9105	29232.5	P18846	P18846_S198_M1	1	Phospho (STY)	S	198	PQTVVMTSPVTLTSQ	_TTPSATSLPQTVVMTS[Phospho (STY)]PVTLTSQTTK_.3;_TTPSATSLPQTVVM[Oxidation (M)]TS[Phospho (STY)]PVTLTSQTTK_.3	_TTPSATSLPQTVVMTS[Phospho (STY)]PVTLTSQTTK_.3;_TTPSATSLPQTVVM[Oxidation (M)]TS[Phospho (STY)]PVTLTSQTTK_.3	_TTPSATSLPQTVVMTS[Phospho (STY)]PVTLTSQTTK_.3;_TTPSATSLPQTVVM[Oxidation (M)]TS[Phospho (STY)]PVTLTSQTTK_.3	_TTPSATSLPQTVVMTS[Phospho (STY)]PVTLTSQTTK_.3;_TTPSATSLPQTVVM[Oxidation (M)]TS[Phospho (STY)]PVTLTSQTTK_.3	_TTPSATSLPQTVVMTS[Phospho (STY)]PVTLTSQTTK_.3;_TTPSATSLPQTVVM[Oxidation (M)]TS[Phospho (STY)]PVTLTSQTTK_.3	_TTPSATSLPQTVVMTS[Phospho (STY)]PVTLTSQTTK_.3;_TTPSATSLPQTVVM[Oxidation (M)]TS[Phospho (STY)]PVTLTSQTTK_.3	2	2	2	2	2	2	0.99996	0.999986	0.999846	0.999997	0.999979	0.999995	9825.34	8316.51	8322.32	11294.5	11770.3	12421.1
P18846	P18846	P18846	ATF1	Homo sapiens	Cyclic AMP-dependent transcription factor ATF-1	P18846	ATF1_HUMAN	uniprotkb_proteome_UP000005640_AND_revi_2024_03_07	>sp|P18846|ATF1_HUMAN Cyclic AMP-dependent transcription factor ATF-1 OS=Homo sapiens OX=9606 GN=ATF1 PE=1 SV=2	3	6	7	sp	9606	1	2	uniprotkb_proteome_UP000005640_AND_revi_2024_03_07	NaN	NaN	NaN	FALSE	100	0.142415	11.4976	8.17667e-08	ATF1_HUMAN	0	1.33169e-08	52.9105	29232.5	P18846	P18846_M196_M1	1	Oxidation (M)	M	196	SLPQTVVMTSPVTLT	_TTPSATSLPQTVVM[Oxidation (M)]TS[Phospho (STY)]PVTLTSQTTK_.3	_TTPSATSLPQTVVM[Oxidation (M)]TS[Phospho (STY)]PVTLTSQTTK_.3	_TTPSATSLPQTVVM[Oxidation (M)]TS[Phospho (STY)]PVTLTSQTTK_.3	_TTPSATSLPQTVVM[Oxidation (M)]TS[Phospho (STY)]PVTLTSQTTK_.3	_TTPSATSLPQTVVM[Oxidation (M)]TS[Phospho (STY)]PVTLTSQTTK_.3	_TTPSATSLPQTVVM[Oxidation (M)]TS[Phospho (STY)]PVTLTSQTTK_.3	1	1	1	1	1	1	1	1	1	1	1	1	3542.74	3344.39	4008.21	4176.48	4303.89	4541.49
P18846	P18846	P18846	ATF1	Homo sapiens	Cyclic AMP-dependent transcription factor ATF-1	P18846	ATF1_HUMAN	uniprotkb_proteome_UP000005640_AND_revi_2024_03_07	>sp|P18846|ATF1_HUMAN Cyclic AMP-dependent transcription factor ATF-1 OS=Homo sapiens OX=9606 GN=ATF1 PE=1 SV=2	3	6	7	sp	9606	1	2	uniprotkb_proteome_UP000005640_AND_revi_2024_03_07	NaN	NaN	NaN	FALSE	100	0.142415	11.4976	8.17667e-08	ATF1_HUMAN	0	1.33169e-08	52.9105	29232.5	P18846	P18846_T184_M1	1	Phospho (STY)	T	184	QTYQIRTTPSATSLP	Filtered	Filtered	Filtered	_TT[Phospho (STY)]PSATSLPQTVVMTSPVTLTSQTTK_.3	Filtered	_TT[Phospho (STY)]PSATSLPQTVVMTSPVTLTSQTTK_.3	Filtered	Filtered	Filtered	1	Filtered	1	Filtered	Filtered	Filtered	0.825129	Filtered	0.751227	Filtered	Filtered	Filtered	2182.89	Filtered	2174.71
P18846	P18846	P18846	ATF1	Homo sapiens	Cyclic AMP-dependent transcription factor ATF-1	P18846	ATF1_HUMAN	uniprotkb_proteome_UP000005640_AND_revi_2024_03_07	>sp|P18846|ATF1_HUMAN Cyclic AMP-dependent transcription factor ATF-1 OS=Homo sapiens OX=9606 GN=ATF1 PE=1 SV=2	3	6	7	sp	9606	1	2	uniprotkb_proteome_UP000005640_AND_revi_2024_03_07	NaN	NaN	NaN	FALSE	100	0.142415	11.4976	8.17667e-08	ATF1_HUMAN	0	1.33169e-08	52.9105	29232.5	P18846	P18846_T193_M1	1	Phospho (STY)	T	193	SATSLPQTVVMTSPV	Filtered	_TTPSATSLPQT[Phospho (STY)]VVMTSPVTLTSQTTK_.3	Filtered	Filtered	Filtered	Filtered	Filtered	1	Filtered	Filtered	Filtered	Filtered	Filtered	0.926847	Filtered	Filtered	Filtered	Filtered	Filtered	3171.46	Filtered	Filtered	Filtered	Filtered
P18847	P18847	P18847	ATF3	Homo sapiens	Cyclic AMP-dependent transcription factor ATF-3	P18847	ATF3_HUMAN	uniprotkb_proteome_UP000005640_AND_revi_2024_03_07	>sp|P18847|ATF3_HUMAN Cyclic AMP-dependent transcription factor ATF-3 OS=Homo sapiens OX=9606 GN=ATF3 PE=1 SV=2	1	1	1	sp	9606	1	2	uniprotkb_proteome_UP000005640_AND_revi_2024_03_07	NaN	NaN	NaN	FALSE	100	0.504661	8.33498	2.58065e-05	ATF3_HUMAN	0.000141243	1.99446e-06	48.0692	20575.6	P18847	P18847_T162_M1	1	Phospho (STY)	T	162	VRAQNGRTPEDERNL	_AQNGRT[Phospho (STY)]PEDERNLFIQQIK_.3	_AQNGRT[Phospho (STY)]PEDERNLFIQQIK_.3	_AQNGRT[Phospho (STY)]PEDERNLFIQQIK_.3	_AQNGRT[Phospho (STY)]PEDERNLFIQQIK_.3	_AQNGRT[Phospho (STY)]PEDERNLFIQQIK_.3	_AQNGRT[Phospho (STY)]PEDERNLFIQQIK_.3	1	1	1	1	1	1	1	1	1	1	1	1	270.652	275.885	594.531	123.504	572.557	361.121
P18848	P18848	P18848	ATF4	Homo sapiens	Cyclic AMP-dependent transcription factor ATF-4	P18848	ATF4_HUMAN	uniprotkb_proteome_UP000005640_AND_revi_2024_03_07	>sp|P18848|ATF4_HUMAN Cyclic AMP-dependent transcription factor ATF-4 OS=Homo sapiens OX=9606 GN=ATF4 PE=1 SV=3	2	2	2	sp	9606	1	3	uniprotkb_proteome_UP000005640_AND_revi_2024_03_07	NaN	NaN	NaN	FALSE	100	0.349357	9.72902	5.1953e-05	ATF4_HUMAN	0.000141243	4.28843e-06	47.182	38589.5	P18848	P18848_C253_M1	1	Carbamidomethyl (C)	C	253	LPSPGVLCGSARPKP	_SLPS[Phospho (STY)]PGVLC[Carbamidomethyl (C)]GSARPK_.3	_SLPS[Phospho (STY)]PGVLC[Carbamidomethyl (C)]GSAR_.2	_SLPS[Phospho (STY)]PGVLC[Carbamidomethyl (C)]GSARPK_.3	_SLPS[Phospho (STY)]PGVLC[Carbamidomethyl (C)]GSAR_.2	_SLPS[Phospho (STY)]PGVLC[Carbamidomethyl (C)]GSAR_.2	_SLPS[Phospho (STY)]PGVLC[Carbamidomethyl (C)]GSAR_.2;_SLPS[Phospho (STY)]PGVLC[Carbamidomethyl (C)]GSARPK_.3	1	1	1	1	1	2	1	1	1	1	1	1	193.862	1157.89	494.4	786.916	913.62	2038.71
P18848	P18848	P18848	ATF4	Homo sapiens	Cyclic AMP-dependent transcription factor ATF-4	P18848	ATF4_HUMAN	uniprotkb_proteome_UP000005640_AND_revi_2024_03_07	>sp|P18848|ATF4_HUMAN Cyclic AMP-dependent transcription factor ATF-4 OS=Homo sapiens OX=9606 GN=ATF4 PE=1 SV=3	2	2	2	sp	9606	1	3	uniprotkb_proteome_UP000005640_AND_revi_2024_03_07	NaN	NaN	NaN	FALSE	100	0.349357	9.72902	5.1953e-05	ATF4_HUMAN	0.000141243	4.28843e-06	47.182	38589.5	P18848	P18848_S248_M1	1	Phospho (STY)	S	248	SPNRSLPSPGVLCGS	_SLPS[Phospho (STY)]PGVLC[Carbamidomethyl (C)]GSARPK_.3	_SLPS[Phospho (STY)]PGVLC[Carbamidomethyl (C)]GSAR_.2	_SLPS[Phospho (STY)]PGVLC[Carbamidomethyl (C)]GSARPK_.3	_SLPS[Phospho (STY)]PGVLC[Carbamidomethyl (C)]GSAR_.2	_SLPS[Phospho (STY)]PGVLC[Carbamidomethyl (C)]GSAR_.2	_SLPS[Phospho (STY)]PGVLC[Carbamidomethyl (C)]GSAR_.2;_SLPS[Phospho (STY)]PGVLC[Carbamidomethyl (C)]GSARPK_.3	1	1	1	1	1	2	0.83389	0.999851	0.976034	0.999639	0.999601	0.999983	193.862	1157.89	494.4	786.916	913.62	2038.71
P18850	P18850	P18850	ATF6	Homo sapiens	Cyclic AMP-dependent transcription factor ATF-6 alpha	P18850	ATF6A_HUMAN	uniprotkb_proteome_UP000005640_AND_revi_2024_03_07	>sp|P18850|ATF6A_HUMAN Cyclic AMP-dependent transcription factor ATF-6 alpha OS=Homo sapiens OX=9606 GN=ATF6 PE=1 SV=3	5	6	6	sp	9606	1	3	uniprotkb_proteome_UP000005640_AND_revi_2024_03_07	NaN	NaN	NaN	FALSE	100	0.200596	10.2894	1.21032e-08	ATF6A_HUMAN	0	3.7034e-09	54.0757	74584.6	P18850	P18850_S94_M1	1	Phospho (STY)	S	94	KAEPQPLSPASSSYS	_AEPQPLS[Phospho (STY)]PASSSYSVSSPR_.3	_AEPQPLS[Phospho (STY)]PASSSYSVSSPR_.3	_AEPQPLS[Phospho (STY)]PASSSYSVSSPR_.3	_AEPQPLS[Phospho (STY)]PASSSYSVSSPR_.3	_AEPQPLS[Phospho (STY)]PASSSYSVSSPR_.3	_AEPQPLS[Phospho (STY)]PASSSYSVSSPR_.3	1	1	1	1	1	1	0.971575	0.999915	0.999005	0.997574	1	0.997601	343.356	403.944	414.117	1613.22	1391.35	1529.55
P18850	P18850	P18850	ATF6	Homo sapiens	Cyclic AMP-dependent transcription factor ATF-6 alpha	P18850	ATF6A_HUMAN	uniprotkb_proteome_UP000005640_AND_revi_2024_03_07	>sp|P18850|ATF6A_HUMAN Cyclic AMP-dependent transcription factor ATF-6 alpha OS=Homo sapiens OX=9606 GN=ATF6 PE=1 SV=3	5	6	6	sp	9606	1	3	uniprotkb_proteome_UP000005640_AND_revi_2024_03_07	NaN	NaN	NaN	FALSE	100	0.200596	10.2894	1.21032e-08	ATF6A_HUMAN	0	3.7034e-09	54.0757	74584.6	P18850	P18850_T166_M1	1	Phospho (STY)	T	166	NKTENGLTPKKKIQV	_TENGLT[Phospho (STY)]PK_.2	_TENGLT[Phospho (STY)]PK_.2	Filtered	_TENGLT[Phospho (STY)]PK_.2	_TENGLT[Phospho (STY)]PK_.2	_TENGLT[Phospho (STY)]PK_.2	1	1	Filtered	1	1	1	0.997291	0.998895	Filtered	0.998192	0.999683	0.993756	1577.62	1950.59	Filtered	2120.22	1171.29	1778.8
P18850	P18850	P18850	ATF6	Homo sapiens	Cyclic AMP-dependent transcription factor ATF-6 alpha	P18850	ATF6A_HUMAN	uniprotkb_proteome_UP000005640_AND_revi_2024_03_07	>sp|P18850|ATF6A_HUMAN Cyclic AMP-dependent transcription factor ATF-6 alpha OS=Homo sapiens OX=9606 GN=ATF6 PE=1 SV=3	5	6	6	sp	9606	1	3	uniprotkb_proteome_UP000005640_AND_revi_2024_03_07	NaN	NaN	NaN	FALSE	100	0.200596	10.2894	1.21032e-08	ATF6A_HUMAN	0	3.7034e-09	54.0757	74584.6	P18850	P18850_S16_M1	1	Phospho (STY)	S	16	GTMESPFSPGLFHRL	_[Acetyl (Protein N-term)]GEPAGVAGTM[Oxidation (M)]ESPFS[Phospho (STY)]PGLFHR_.3	_[Acetyl (Protein N-term)]GEPAGVAGTM[Oxidation (M)]ESPFS[Phospho (STY)]PGLFHR_.3	Filtered	_[Acetyl (Protein N-term)]GEPAGVAGTM[Oxidation (M)]ESPFS[Phospho (STY)]PGLFHR_.3;_[Acetyl (Protein N-term)]GEPAGVAGTMESPFS[Phospho (STY)]PGLFHR_.3	_[Acetyl (Protein N-term)]GEPAGVAGTM[Oxidation (M)]ESPFS[Phospho (STY)]PGLFHR_.3;_[Acetyl (Protein N-term)]GEPAGVAGTMESPFS[Phospho (STY)]PGLFHR_.3	_[Acetyl (Protein N-term)]GEPAGVAGTM[Oxidation (M)]ESPFS[Phospho (STY)]PGLFHR_.3;_[Acetyl (Protein N-term)]GEPAGVAGTMESPFS[Phospho (STY)]PGLFHR_.3	1	1	Filtered	2	2	2	0.884975	0.985642	Filtered	1	0.999979	1	1432.71	481.802	Filtered	893.474	755.584	997.997
P18850	P18850	P18850	ATF6	Homo sapiens	Cyclic AMP-dependent transcription factor ATF-6 alpha	P18850	ATF6A_HUMAN	uniprotkb_proteome_UP000005640_AND_revi_2024_03_07	>sp|P18850|ATF6A_HUMAN Cyclic AMP-dependent transcription factor ATF-6 alpha OS=Homo sapiens OX=9606 GN=ATF6 PE=1 SV=3	5	6	6	sp	9606	1	3	uniprotkb_proteome_UP000005640_AND_revi_2024_03_07	NaN	NaN	NaN	FALSE	100	0.200596	10.2894	1.21032e-08	ATF6A_HUMAN	0	3.7034e-09	54.0757	74584.6	P18850	P18850_M11_M1	1	Oxidation (M)	M	11	PAGVAGTMESPFSPG	_[Acetyl (Protein N-term)]GEPAGVAGTM[Oxidation (M)]ESPFS[Phospho (STY)]PGLFHR_.3	_[Acetyl (Protein N-term)]GEPAGVAGTM[Oxidation (M)]ESPFS[Phospho (STY)]PGLFHR_.3	Filtered	_[Acetyl (Protein N-term)]GEPAGVAGTM[Oxidation (M)]ESPFS[Phospho (STY)]PGLFHR_.3	_[Acetyl (Protein N-term)]GEPAGVAGTM[Oxidation (M)]ESPFS[Phospho (STY)]PGLFHR_.3	_[Acetyl (Protein N-term)]GEPAGVAGTM[Oxidation (M)]ESPFS[Phospho (STY)]PGLFHR_.3	1	1	Filtered	1	1	1	1	1	Filtered	1	1	1	1432.71	481.802	Filtered	644.172	607.691	689.203
P18858	P18858	P18858	LIG1	Homo sapiens	DNA ligase 1	P18858	DNLI1_HUMAN	uniprotkb_proteome_UP000005640_AND_revi_2024_03_07	>sp|P18858|DNLI1_HUMAN DNA ligase 1 OS=Homo sapiens OX=9606 GN=LIG1 PE=1 SV=1	28	39	47	sp	9606	1	1	uniprotkb_proteome_UP000005640_AND_revi_2024_03_07	NaN	NaN	NaN	FALSE	100	0.0384788	15.6133	2.621e-10	DNLI1_HUMAN	0	4.98621e-10	56.104	101736	P18858	P18858_T183_M1	1	Phospho (STY)	T	183	EDGDQPTTPPKPLKT	_EGEDGDQPTT[Phospho (STY)]PPKPLK_.3;_EGEDGDQPTT[Phospho (STY)]PPKPLK_.2;_EGEDGDQPTT[Phospho (STY)]PPK_.2	_EGEDGDQPTT[Phospho (STY)]PPKPLK_.3;_EGEDGDQPTT[Phospho (STY)]PPKPLK_.2;_EGEDGDQPTT[Phospho (STY)]PPK_.2	_EGEDGDQPTT[Phospho (STY)]PPKPLK_.3;_EGEDGDQPTT[Phospho (STY)]PPKPLK_.2;_EGEDGDQPTT[Phospho (STY)]PPK_.2	_EGEDGDQPTT[Phospho (STY)]PPKPLK_.3;_EGEDGDQPTT[Phospho (STY)]PPKPLK_.2;_EGEDGDQPTT[Phospho (STY)]PPK_.2	_EGEDGDQPTT[Phospho (STY)]PPKPLK_.3;_EGEDGDQPTT[Phospho (STY)]PPKPLK_.2;_EGEDGDQPTT[Phospho (STY)]PPK_.2	_EGEDGDQPTT[Phospho (STY)]PPKPLK_.3;_EGEDGDQPTT[Phospho (STY)]PPKPLK_.2;_EGEDGDQPTT[Phospho (STY)]PPK_.2	3	3	3	3	3	3	1	1	1	1	1	1	213818	210132	221389	200433	198818	210775
P18858	P18858	P18858	LIG1	Homo sapiens	DNA ligase 1	P18858	DNLI1_HUMAN	uniprotkb_proteome_UP000005640_AND_revi_2024_03_07	>sp|P18858|DNLI1_HUMAN DNA ligase 1 OS=Homo sapiens OX=9606 GN=LIG1 PE=1 SV=1	28	39	47	sp	9606	1	1	uniprotkb_proteome_UP000005640_AND_revi_2024_03_07	NaN	NaN	NaN	FALSE	100	0.0384788	15.6133	2.621e-10	DNLI1_HUMAN	0	4.98621e-10	56.104	101736	P18858	P18858_S51_M1	1	Phospho (STY)	S	51	GVVSESDSPVKRPGR	_EWNGVVSESDS[Phospho (STY)]PVK_.2	_EWNGVVSESDS[Phospho (STY)]PVK_.2	_EWNGVVSESDS[Phospho (STY)]PVK_.2	_EWNGVVSESDS[Phospho (STY)]PVK_.2	_EWNGVVSESDS[Phospho (STY)]PVK_.2;_EWNGVVSESDS[Phospho (STY)]PVK_.3	_EWNGVVSESDS[Phospho (STY)]PVK_.2	1	1	1	1	2	1	1	1	1	1	1	1	71541.7	82355.3	77134.4	67005.9	66125.7	68823
P18858	P18858	P18858	LIG1	Homo sapiens	DNA ligase 1	P18858	DNLI1_HUMAN	uniprotkb_proteome_UP000005640_AND_revi_2024_03_07	>sp|P18858|DNLI1_HUMAN DNA ligase 1 OS=Homo sapiens OX=9606 GN=LIG1 PE=1 SV=1	28	39	47	sp	9606	1	1	uniprotkb_proteome_UP000005640_AND_revi_2024_03_07	NaN	NaN	NaN	FALSE	100	0.0384788	15.6133	2.621e-10	DNLI1_HUMAN	0	4.98621e-10	56.104	101736	P18858	P18858_S49_M1	1	Phospho (STY)	S	49	WNGVVSESDSPVKRP	Filtered	Filtered	Filtered	Filtered	_EWNGVVSES[Phospho (STY)]DSPVK_.2	Filtered	Filtered	Filtered	Filtered	Filtered	1	Filtered	Filtered	Filtered	Filtered	Filtered	0.988829	Filtered	Filtered	Filtered	Filtered	Filtered	2447.54	Filtered
P18858	P18858	P18858	LIG1	Homo sapiens	DNA ligase 1	P18858	DNLI1_HUMAN	uniprotkb_proteome_UP000005640_AND_revi_2024_03_07	>sp|P18858|DNLI1_HUMAN DNA ligase 1 OS=Homo sapiens OX=9606 GN=LIG1 PE=1 SV=1	28	39	47	sp	9606	1	1	uniprotkb_proteome_UP000005640_AND_revi_2024_03_07	NaN	NaN	NaN	FALSE	100	0.0384788	15.6133	2.621e-10	DNLI1_HUMAN	0	4.98621e-10	56.104	101736	P18858	P18858_T195_M1	1	Phospho (STY)	T	195	LKTSKAETPTESVSE	_AET[Phospho (STY)]PTESVSEPEVATK_.2;_AET[Phospho (STY)]PTESVSEPEVATK_.3	_AET[Phospho (STY)]PTESVSEPEVATK_.2;_AET[Phospho (STY)]PTESVSEPEVATK_.3	_AET[Phospho (STY)]PTESVSEPEVATK_.2	_AET[Phospho (STY)]PTESVSEPEVATK_.2;_AET[Phospho (STY)]PTESVSEPEVATK_.3	_AET[Phospho (STY)]PTESVSEPEVATK_.2;_AET[Phospho (STY)]PTESVSEPEVATK_.3	_AET[Phospho (STY)]PTESVSEPEVATK_.2;_AET[Phospho (STY)]PTESVSEPEVATK_.3	2	2	1	2	2	2	0.999763	0.998597	0.999998	0.999242	0.999994	0.999993	22083.9	27212.6	26795.3	28588.8	26220.1	35166.6
P18858	P18858	P18858	LIG1	Homo sapiens	DNA ligase 1	P18858	DNLI1_HUMAN	uniprotkb_proteome_UP000005640_AND_revi_2024_03_07	>sp|P18858|DNLI1_HUMAN DNA ligase 1 OS=Homo sapiens OX=9606 GN=LIG1 PE=1 SV=1	28	39	47	sp	9606	1	1	uniprotkb_proteome_UP000005640_AND_revi_2024_03_07	NaN	NaN	NaN	FALSE	100	0.0384788	15.6133	2.621e-10	DNLI1_HUMAN	0	4.98621e-10	56.104	101736	P18858	P18858_S201_M1	1	Phospho (STY)	S	201	ETPTESVSEPEVATK	_AETPTESVS[Phospho (STY)]EPEVATK_.2	_AETPTESVS[Phospho (STY)]EPEVATK_.2;_AETPTESVS[Phospho (STY)]EPEVATK_.3	_AETPTESVS[Phospho (STY)]EPEVATK_.2	_AETPTESVS[Phospho (STY)]EPEVATK_.2	_AETPTESVS[Phospho (STY)]EPEVATK_.2;_AETPTESVS[Phospho (STY)]EPEVATK_.3	_AETPTESVS[Phospho (STY)]EPEVATK_.2	1	2	1	1	2	1	0.999194	0.999995	0.999915	0.999987	0.999986	0.999999	6959.53	8370.17	7076.83	7052.39	6991.71	7696.44
P18858	P18858	P18858	LIG1	Homo sapiens	DNA ligase 1	P18858	DNLI1_HUMAN	uniprotkb_proteome_UP000005640_AND_revi_2024_03_07	>sp|P18858|DNLI1_HUMAN DNA ligase 1 OS=Homo sapiens OX=9606 GN=LIG1 PE=1 SV=1	28	39	47	sp	9606	1	1	uniprotkb_proteome_UP000005640_AND_revi_2024_03_07	NaN	NaN	NaN	FALSE	100	0.0384788	15.6133	2.621e-10	DNLI1_HUMAN	0	4.98621e-10	56.104	101736	P18858	P18858_S199_M1	1	Phospho (STY)	S	199	KAETPTESVSEPEVA	_AETPTES[Phospho (STY)]VSEPEVATK_.3	Filtered	_AETPTES[Phospho (STY)]VSEPEVATK_.3	Filtered	Filtered	Filtered	1	Filtered	1	Filtered	Filtered	Filtered	0.940431	Filtered	0.930828	Filtered	Filtered	Filtered	3094.91	Filtered	255.813	Filtered	Filtered	Filtered
P18858	P18858	P18858	LIG1	Homo sapiens	DNA ligase 1	P18858	DNLI1_HUMAN	uniprotkb_proteome_UP000005640_AND_revi_2024_03_07	>sp|P18858|DNLI1_HUMAN DNA ligase 1 OS=Homo sapiens OX=9606 GN=LIG1 PE=1 SV=1	28	39	47	sp	9606	1	1	uniprotkb_proteome_UP000005640_AND_revi_2024_03_07	NaN	NaN	NaN	FALSE	100	0.0384788	15.6133	2.621e-10	DNLI1_HUMAN	0	4.98621e-10	56.104	101736	P18858	P18858_S819_M1	1	Phospho (STY)	S	819	LKALVLPSPRPYVRI	_ALVLPS[Phospho (STY)]PRPYVR_.3;_ALVLPS[Phospho (STY)]PRPYVR_.2;_ALVLPS[Phospho (STY)]PR_.2	_ALVLPS[Phospho (STY)]PRPYVR_.3;_ALVLPS[Phospho (STY)]PRPYVR_.2;_ALVLPS[Phospho (STY)]PR_.2	_ALVLPS[Phospho (STY)]PRPYVR_.3;_ALVLPS[Phospho (STY)]PRPYVR_.2;_ALVLPS[Phospho (STY)]PR_.2	_ALVLPS[Phospho (STY)]PRPYVR_.3;_ALVLPS[Phospho (STY)]PRPYVR_.2;_ALVLPS[Phospho (STY)]PR_.2	_ALVLPS[Phospho (STY)]PRPYVR_.3;_ALVLPS[Phospho (STY)]PRPYVR_.2;_ALVLPS[Phospho (STY)]PR_.2	_ALVLPS[Phospho (STY)]PRPYVR_.3;_ALVLPS[Phospho (STY)]PRPYVR_.2;_ALVLPS[Phospho (STY)]PR_.2	3	3	3	3	3	3	1	1	1	1	1	1	14914.1	15035.8	13859.2	12423.3	13378.6	13413.3
P18858	P18858	P18858	LIG1	Homo sapiens	DNA ligase 1	P18858	DNLI1_HUMAN	uniprotkb_proteome_UP000005640_AND_revi_2024_03_07	>sp|P18858|DNLI1_HUMAN DNA ligase 1 OS=Homo sapiens OX=9606 GN=LIG1 PE=1 SV=1	28	39	47	sp	9606	1	1	uniprotkb_proteome_UP000005640_AND_revi_2024_03_07	NaN	NaN	NaN	FALSE	100	0.0384788	15.6133	2.621e-10	DNLI1_HUMAN	0	4.98621e-10	56.104	101736	P18858	P18858_T233_M1	1	Phospho (STY)	T	233	KTLSSFFTPRKPAVK	_TLSSFFT[Phospho (STY)]PR_.2	_TLSSFFT[Phospho (STY)]PR_.2	_TLSSFFT[Phospho (STY)]PR_.2;_TLSSFFT[Phospho (STY)]PRKPAVK_.3	_TLSSFFT[Phospho (STY)]PR_.2	_TLSSFFT[Phospho (STY)]PR_.2	_TLSSFFT[Phospho (STY)]PR_.2	1	1	2	1	1	1	1	1	1	0.998872	0.998268	1	5272.62	4125.75	4074.79	2482.9	3463.92	3121.85
P18858	P18858	P18858	LIG1	Homo sapiens	DNA ligase 1	P18858	DNLI1_HUMAN	uniprotkb_proteome_UP000005640_AND_revi_2024_03_07	>sp|P18858|DNLI1_HUMAN DNA ligase 1 OS=Homo sapiens OX=9606 GN=LIG1 PE=1 SV=1	28	39	47	sp	9606	1	1	uniprotkb_proteome_UP000005640_AND_revi_2024_03_07	NaN	NaN	NaN	FALSE	100	0.0384788	15.6133	2.621e-10	DNLI1_HUMAN	0	4.98621e-10	56.104	101736	P18858	P18858_S229_M1	1	Phospho (STY)	S	229	RRAPKTLSSFFTPRK	_TLS[Phospho (STY)]SFFTPR_.2	_TLS[Phospho (STY)]SFFTPR_.2	_TLS[Phospho (STY)]SFFTPR_.2	_TLS[Phospho (STY)]SFFTPR_.2	_TLS[Phospho (STY)]SFFTPR_.2	_TLS[Phospho (STY)]SFFTPR_.2	1	1	1	1	1	1	0.999038	0.996074	0.999545	0.999553	0.851662	0.995295	461.459	235.82	454.944	474.275	423.064	462.771
P18858	P18858	P18858	LIG1	Homo sapiens	DNA ligase 1	P18858	DNLI1_HUMAN	uniprotkb_proteome_UP000005640_AND_revi_2024_03_07	>sp|P18858|DNLI1_HUMAN DNA ligase 1 OS=Homo sapiens OX=9606 GN=LIG1 PE=1 SV=1	28	39	47	sp	9606	1	1	uniprotkb_proteome_UP000005640_AND_revi_2024_03_07	NaN	NaN	NaN	FALSE	100	0.0384788	15.6133	2.621e-10	DNLI1_HUMAN	0	4.98621e-10	56.104	101736	P18858	P18858_T31_M1	1	Phospho (STY)	T	31	ASNSSRETEPPPKAA	Filtered	Filtered	_EASNSSRET[Phospho (STY)]EPPPK_.3	_EASNSSRET[Phospho (STY)]EPPPK_.3	Filtered	Filtered	Filtered	Filtered	1	1	Filtered	Filtered	Filtered	Filtered	0.938197	0.988942	Filtered	Filtered	Filtered	Filtered	684.825	384.958	Filtered	Filtered
P18858	P18858	P18858	LIG1	Homo sapiens	DNA ligase 1	P18858	DNLI1_HUMAN	uniprotkb_proteome_UP000005640_AND_revi_2024_03_07	>sp|P18858|DNLI1_HUMAN DNA ligase 1 OS=Homo sapiens OX=9606 GN=LIG1 PE=1 SV=1	28	39	47	sp	9606	1	1	uniprotkb_proteome_UP000005640_AND_revi_2024_03_07	NaN	NaN	NaN	FALSE	100	0.0384788	15.6133	2.621e-10	DNLI1_HUMAN	0	4.98621e-10	56.104	101736	P18858	P18858_S28_M1	1	Phospho (STY)	S	28	EKEASNSSRETEPPP	_EASNSS[Phospho (STY)]RETEPPPK_.3	Filtered	Filtered	Filtered	Filtered	Filtered	1	Filtered	Filtered	Filtered	Filtered	Filtered	0.949855	Filtered	Filtered	Filtered	Filtered	Filtered	437.855	Filtered	Filtered	Filtered	Filtered	Filtered
P18858	P18858	P18858	LIG1	Homo sapiens	DNA ligase 1	P18858	DNLI1_HUMAN	uniprotkb_proteome_UP000005640_AND_revi_2024_03_07	>sp|P18858|DNLI1_HUMAN DNA ligase 1 OS=Homo sapiens OX=9606 GN=LIG1 PE=1 SV=1	28	39	47	sp	9606	1	1	uniprotkb_proteome_UP000005640_AND_revi_2024_03_07	NaN	NaN	NaN	FALSE	100	0.0384788	15.6133	2.621e-10	DNLI1_HUMAN	0	4.98621e-10	56.104	101736	P18858	P18858_S419_M1	1	Phospho (STY)	S	419	ARLTGSASTAKKIDI	_LTGSAS[Phospho (STY)]TAK_.2	Filtered	_LTGSAS[Phospho (STY)]TAK_.2	Filtered	Filtered	Filtered	1	Filtered	1	Filtered	Filtered	Filtered	0.911332	Filtered	0.889576	Filtered	Filtered	Filtered	554.437	Filtered	473.552	Filtered	Filtered	Filtered
P18858	P18858	P18858	LIG1	Homo sapiens	DNA ligase 1	P18858	DNLI1_HUMAN	uniprotkb_proteome_UP000005640_AND_revi_2024_03_07	>sp|P18858|DNLI1_HUMAN DNA ligase 1 OS=Homo sapiens OX=9606 GN=LIG1 PE=1 SV=1	28	39	47	sp	9606	1	1	uniprotkb_proteome_UP000005640_AND_revi_2024_03_07	NaN	NaN	NaN	FALSE	100	0.0384788	15.6133	2.621e-10	DNLI1_HUMAN	0	4.98621e-10	56.104	101736	P18858	P18858_S417_M1	1	Phospho (STY)	S	417	DIARLTGSASTAKKI	Filtered	_LTGS[Phospho (STY)]ASTAK_.2	Filtered	_LTGS[Phospho (STY)]ASTAK_.2	Filtered	_LTGS[Phospho (STY)]ASTAK_.2	Filtered	1	Filtered	1	Filtered	1	Filtered	0.97301	Filtered	0.938458	Filtered	0.994894	Filtered	618.561	Filtered	613.446	Filtered	419.096
P18858	P18858	P18858	LIG1	Homo sapiens	DNA ligase 1	P18858	DNLI1_HUMAN	uniprotkb_proteome_UP000005640_AND_revi_2024_03_07	>sp|P18858|DNLI1_HUMAN DNA ligase 1 OS=Homo sapiens OX=9606 GN=LIG1 PE=1 SV=1	28	39	47	sp	9606	1	1	uniprotkb_proteome_UP000005640_AND_revi_2024_03_07	NaN	NaN	NaN	FALSE	100	0.0384788	15.6133	2.621e-10	DNLI1_HUMAN	0	4.98621e-10	56.104	101736	P18858	P18858_M723_M1	1	Oxidation (M)	M	723	KDSCEGLMVKTLDVD	_DSC[Carbamidomethyl (C)]EGLM[Oxidation (M)]VK_.2	_DSC[Carbamidomethyl (C)]EGLM[Oxidation (M)]VK_.2	_DSC[Carbamidomethyl (C)]EGLM[Oxidation (M)]VK_.2	_DSC[Carbamidomethyl (C)]EGLM[Oxidation (M)]VK_.2	_DSC[Carbamidomethyl (C)]EGLM[Oxidation (M)]VK_.2	_DSC[Carbamidomethyl (C)]EGLM[Oxidation (M)]VK_.2	1	1	1	1	1	1	1	1	1	1	1	1	1023.29	849.714	997.202	1214.11	991.59	1160.82
P18858	P18858	P18858	LIG1	Homo sapiens	DNA ligase 1	P18858	DNLI1_HUMAN	uniprotkb_proteome_UP000005640_AND_revi_2024_03_07	>sp|P18858|DNLI1_HUMAN DNA ligase 1 OS=Homo sapiens OX=9606 GN=LIG1 PE=1 SV=1	28	39	47	sp	9606	1	1	uniprotkb_proteome_UP000005640_AND_revi_2024_03_07	NaN	NaN	NaN	FALSE	100	0.0384788	15.6133	2.621e-10	DNLI1_HUMAN	0	4.98621e-10	56.104	101736	P18858	P18858_C719_M1	1	Carbamidomethyl (C)	C	719	EQSVKDSCEGLMVKT	_DSC[Carbamidomethyl (C)]EGLM[Oxidation (M)]VK_.2;_DSC[Carbamidomethyl (C)]EGLMVK_.2	_DSC[Carbamidomethyl (C)]EGLM[Oxidation (M)]VK_.2;_DSC[Carbamidomethyl (C)]EGLMVK_.2	_DSC[Carbamidomethyl (C)]EGLM[Oxidation (M)]VK_.2;_DSC[Carbamidomethyl (C)]EGLMVK_.2	_DSC[Carbamidomethyl (C)]EGLM[Oxidation (M)]VK_.2;_DSC[Carbamidomethyl (C)]EGLMVK_.2	_DSC[Carbamidomethyl (C)]EGLM[Oxidation (M)]VK_.2;_DSC[Carbamidomethyl (C)]EGLMVK_.2	_DSC[Carbamidomethyl (C)]EGLM[Oxidation (M)]VK_.2;_DSC[Carbamidomethyl (C)]EGLMVK_.2	2	2	2	2	2	2	1	1	1	1	1	1	1345.2	1223.66	1323.48	1643.59	1390.6	1500.36
P18858	P18858	P18858	LIG1	Homo sapiens	DNA ligase 1	P18858	DNLI1_HUMAN	uniprotkb_proteome_UP000005640_AND_revi_2024_03_07	>sp|P18858|DNLI1_HUMAN DNA ligase 1 OS=Homo sapiens OX=9606 GN=LIG1 PE=1 SV=1	28	39	47	sp	9606	1	1	uniprotkb_proteome_UP000005640_AND_revi_2024_03_07	NaN	NaN	NaN	FALSE	100	0.0384788	15.6133	2.621e-10	DNLI1_HUMAN	0	4.98621e-10	56.104	101736	P18858	P18858_C508_M1	1	Carbamidomethyl (C)	C	508	MILKQTFCEVPDLDR	_QTFC[Carbamidomethyl (C)]EVPDLDR_.2	_QTFC[Carbamidomethyl (C)]EVPDLDR_.2	_QTFC[Carbamidomethyl (C)]EVPDLDR_.2	_QTFC[Carbamidomethyl (C)]EVPDLDR_.2	_QTFC[Carbamidomethyl (C)]EVPDLDR_.2	_QTFC[Carbamidomethyl (C)]EVPDLDR_.2	1	1	1	1	1	1	1	1	1	1	1	1	1106.05	1472.29	1612.88	1328.46	1118.97	1250.79
P18858	P18858	P18858	LIG1	Homo sapiens	DNA ligase 1	P18858	DNLI1_HUMAN	uniprotkb_proteome_UP000005640_AND_revi_2024_03_07	>sp|P18858|DNLI1_HUMAN DNA ligase 1 OS=Homo sapiens OX=9606 GN=LIG1 PE=1 SV=1	28	39	47	sp	9606	1	1	uniprotkb_proteome_UP000005640_AND_revi_2024_03_07	NaN	NaN	NaN	FALSE	100	0.0384788	15.6133	2.621e-10	DNLI1_HUMAN	0	4.98621e-10	56.104	101736	P18858	P18858_C565_M1	1	Carbamidomethyl (C)	C	565	FEEAAFTCEYKYDGQ	_RFEEAAFTC[Carbamidomethyl (C)]EYKYDGQR_.3;_RFEEAAFTC[Carbamidomethyl (C)]EYKYDGQR_.4	_RFEEAAFTC[Carbamidomethyl (C)]EYKYDGQR_.3;_RFEEAAFTC[Carbamidomethyl (C)]EYKYDGQR_.4	_RFEEAAFTC[Carbamidomethyl (C)]EYKYDGQR_.3;_RFEEAAFTC[Carbamidomethyl (C)]EYKYDGQR_.4	_RFEEAAFTC[Carbamidomethyl (C)]EYKYDGQR_.3;_RFEEAAFTC[Carbamidomethyl (C)]EYKYDGQR_.4	_RFEEAAFTC[Carbamidomethyl (C)]EYKYDGQR_.3;_RFEEAAFTC[Carbamidomethyl (C)]EYKYDGQR_.4	_RFEEAAFTC[Carbamidomethyl (C)]EYKYDGQR_.3;_RFEEAAFTC[Carbamidomethyl (C)]EYKYDGQR_.4	2	2	2	2	2	2	1	1	1	1	1	1	760.311	1615.42	1217.43	1039.78	574.778	757.453
P18858	P18858	P18858	LIG1	Homo sapiens	DNA ligase 1	P18858	DNLI1_HUMAN	uniprotkb_proteome_UP000005640_AND_revi_2024_03_07	>sp|P18858|DNLI1_HUMAN DNA ligase 1 OS=Homo sapiens OX=9606 GN=LIG1 PE=1 SV=1	28	39	47	sp	9606	1	1	uniprotkb_proteome_UP000005640_AND_revi_2024_03_07	NaN	NaN	NaN	FALSE	100	0.0384788	15.6133	2.621e-10	DNLI1_HUMAN	0	4.98621e-10	56.104	101736	P18858	P18858_S141_M1	1	Phospho (STY)	S	141	QEVLEEQSEDEDREA	_RTIQEVLEEQS[Phospho (STY)]EDEDREAK_.3	_RTIQEVLEEQS[Phospho (STY)]EDEDREAK_.3	_RTIQEVLEEQS[Phospho (STY)]EDEDREAK_.3	_RTIQEVLEEQS[Phospho (STY)]EDEDREAK_.3	_RTIQEVLEEQS[Phospho (STY)]EDEDREAK_.3	_RTIQEVLEEQS[Phospho (STY)]EDEDREAK_.3	1	1	1	1	1	1	0.994696	0.999927	1	1	1	1	400.066	486.236	1270.84	616.534	1181.35	1654.57
P18858	P18858	P18858	LIG1	Homo sapiens	DNA ligase 1	P18858	DNLI1_HUMAN	uniprotkb_proteome_UP000005640_AND_revi_2024_03_07	>sp|P18858|DNLI1_HUMAN DNA ligase 1 OS=Homo sapiens OX=9606 GN=LIG1 PE=1 SV=1	28	39	47	sp	9606	1	1	uniprotkb_proteome_UP000005640_AND_revi_2024_03_07	NaN	NaN	NaN	FALSE	100	0.0384788	15.6133	2.621e-10	DNLI1_HUMAN	0	4.98621e-10	56.104	101736	P18858	P18858_S850_M1	1	Phospho (STY)	S	850	EVKCADLSLSPIYPA	_C[Carbamidomethyl (C)]ADLS[Phospho (STY)]LSPIYPAAR_.2	Filtered	Filtered	Filtered	Filtered	Filtered	1	Filtered	Filtered	Filtered	Filtered	Filtered	0.955037	Filtered	Filtered	Filtered	Filtered	Filtered	353.093	Filtered	Filtered	Filtered	Filtered	Filtered
P18858	P18858	P18858	LIG1	Homo sapiens	DNA ligase 1	P18858	DNLI1_HUMAN	uniprotkb_proteome_UP000005640_AND_revi_2024_03_07	>sp|P18858|DNLI1_HUMAN DNA ligase 1 OS=Homo sapiens OX=9606 GN=LIG1 PE=1 SV=1	28	39	47	sp	9606	1	1	uniprotkb_proteome_UP000005640_AND_revi_2024_03_07	NaN	NaN	NaN	FALSE	100	0.0384788	15.6133	2.621e-10	DNLI1_HUMAN	0	4.98621e-10	56.104	101736	P18858	P18858_C846_M1	1	Carbamidomethyl (C)	C	846	SAVWEVKCADLSLSP	_C[Carbamidomethyl (C)]ADLS[Phospho (STY)]LSPIYPAAR_.2	Filtered	_C[Carbamidomethyl (C)]ADLSLS[Phospho (STY)]PIYPAAR_.2	_C[Carbamidomethyl (C)]ADLSLS[Phospho (STY)]PIYPAAR_.2	Filtered	_C[Carbamidomethyl (C)]ADLSLS[Phospho (STY)]PIYPAAR_.2	1	Filtered	1	1	Filtered	1	1	Filtered	1	1	Filtered	1	353.093	Filtered	451.023	296.667	Filtered	328.809
P18858	P18858	P18858	LIG1	Homo sapiens	DNA ligase 1	P18858	DNLI1_HUMAN	uniprotkb_proteome_UP000005640_AND_revi_2024_03_07	>sp|P18858|DNLI1_HUMAN DNA ligase 1 OS=Homo sapiens OX=9606 GN=LIG1 PE=1 SV=1	28	39	47	sp	9606	1	1	uniprotkb_proteome_UP000005640_AND_revi_2024_03_07	NaN	NaN	NaN	FALSE	100	0.0384788	15.6133	2.621e-10	DNLI1_HUMAN	0	4.98621e-10	56.104	101736	P18858	P18858_S852_M1	1	Phospho (STY)	S	852	KCADLSLSPIYPAAR	Filtered	Filtered	_C[Carbamidomethyl (C)]ADLSLS[Phospho (STY)]PIYPAAR_.2	_C[Carbamidomethyl (C)]ADLSLS[Phospho (STY)]PIYPAAR_.2	Filtered	_C[Carbamidomethyl (C)]ADLSLS[Phospho (STY)]PIYPAAR_.2	Filtered	Filtered	1	1	Filtered	1	Filtered	Filtered	0.997394	0.926605	Filtered	0.812609	Filtered	Filtered	451.023	296.667	Filtered	328.809
P18858	P18858	P18858	LIG1	Homo sapiens	DNA ligase 1	P18858	DNLI1_HUMAN	uniprotkb_proteome_UP000005640_AND_revi_2024_03_07	>sp|P18858|DNLI1_HUMAN DNA ligase 1 OS=Homo sapiens OX=9606 GN=LIG1 PE=1 SV=1	28	39	47	sp	9606	1	1	uniprotkb_proteome_UP000005640_AND_revi_2024_03_07	NaN	NaN	NaN	FALSE	100	0.0384788	15.6133	2.621e-10	DNLI1_HUMAN	0	4.98621e-10	56.104	101736	P18858	P18858_S76_M1	1	Phospho (STY)	S	76	EEEDEALSPAKGQKP	_VLGSEGEEEDEALS[Phospho (STY)]PAK_.2	_VLGSEGEEEDEALS[Phospho (STY)]PAK_.2	_VLGSEGEEEDEALS[Phospho (STY)]PAK_.2	_VLGSEGEEEDEALS[Phospho (STY)]PAK_.2	_VLGSEGEEEDEALS[Phospho (STY)]PAK_.2	_VLGSEGEEEDEALS[Phospho (STY)]PAK_.2	1	1	1	1	1	1	0.999999	0.999909	1	0.999973	0.999967	1	133.309	195.779	593.251	460.94	549.163	495.485
P18858	P18858	P18858	LIG1	Homo sapiens	DNA ligase 1	P18858	DNLI1_HUMAN	uniprotkb_proteome_UP000005640_AND_revi_2024_03_07	>sp|P18858|DNLI1_HUMAN DNA ligase 1 OS=Homo sapiens OX=9606 GN=LIG1 PE=1 SV=1	28	39	47	sp	9606	1	1	uniprotkb_proteome_UP000005640_AND_revi_2024_03_07	NaN	NaN	NaN	FALSE	100	0.0384788	15.6133	2.621e-10	DNLI1_HUMAN	0	4.98621e-10	56.104	101736	P18858	P18858_S4_M1	1	Phospho (STY)	S	4	____MQRSIMSFFHP	Filtered	_S[Phospho (STY)]IMSFFHPK_.2	_S[Phospho (STY)]IMSFFHPK_.2	_S[Phospho (STY)]IMSFFHPK_.2	Filtered	Filtered	Filtered	1	1	1	Filtered	Filtered	Filtered	0.999457	0.99975	0.971113	Filtered	Filtered	Filtered	361.3	284.977	215.967	Filtered	Filtered
P18858	P18858	P18858	LIG1	Homo sapiens	DNA ligase 1	P18858	DNLI1_HUMAN	uniprotkb_proteome_UP000005640_AND_revi_2024_03_07	>sp|P18858|DNLI1_HUMAN DNA ligase 1 OS=Homo sapiens OX=9606 GN=LIG1 PE=1 SV=1	28	39	47	sp	9606	1	1	uniprotkb_proteome_UP000005640_AND_revi_2024_03_07	NaN	NaN	NaN	FALSE	100	0.0384788	15.6133	2.621e-10	DNLI1_HUMAN	0	4.98621e-10	56.104	101736	P18858	P18858_C280_M1	1	Carbamidomethyl (C)	C	280	YHPVEDACWKPGQKV	_NNYHPVEDAC[Carbamidomethyl (C)]WKPGQK_.2	_NNYHPVEDAC[Carbamidomethyl (C)]WKPGQK_.2	_NNYHPVEDAC[Carbamidomethyl (C)]WKPGQK_.2	_NNYHPVEDAC[Carbamidomethyl (C)]WKPGQK_.2	_NNYHPVEDAC[Carbamidomethyl (C)]WKPGQK_.2	Filtered	1	1	1	1	1	Filtered	1	1	1	1	1	Filtered	16.161	56.1308	37.3373	81.5172	33.6873	Filtered
P18887	P18887	P18887	XRCC1	Homo sapiens	DNA repair protein XRCC1	P18887	XRCC1_HUMAN	uniprotkb_proteome_UP000005640_AND_revi_2024_03_07	>sp|P18887|XRCC1_HUMAN DNA repair protein XRCC1 OS=Homo sapiens OX=9606 GN=XRCC1 PE=1 SV=3	18	31	42	sp	9606	1	3	uniprotkb_proteome_UP000005640_AND_revi_2024_03_07	NaN	NaN	NaN	FALSE	100	0.0596324	14.5543	6.61329e-10	XRCC1_HUMAN	0	7.6521e-10	55.6443	69497.5	P18887	P18887_S241_M1	1	Phospho (STY)	S	241	STSKPQESPKGKRKL	_AIGSTSKPQES[Phospho (STY)]PK_.3;_AIGSTSKPQES[Phospho (STY)]PK_.2	_AIGSTSKPQES[Phospho (STY)]PK_.3;_AIGSTSKPQES[Phospho (STY)]PK_.2	_AIGSTSKPQES[Phospho (STY)]PK_.3;_AIGSTSKPQES[Phospho (STY)]PK_.2	_AIGSTSKPQES[Phospho (STY)]PK_.3;_AIGSTSKPQES[Phospho (STY)]PK_.2	_AIGSTSKPQES[Phospho (STY)]PK_.3;_AIGSTSKPQES[Phospho (STY)]PK_.2	_AIGSTSKPQES[Phospho (STY)]PK_.3;_AIGSTSKPQES[Phospho (STY)]PK_.2	2	2	2	2	2	2	1	1	1	1	1	1	133800	127533	175592	135827	162324	138404
P18887	P18887	P18887	XRCC1	Homo sapiens	DNA repair protein XRCC1	P18887	XRCC1_HUMAN	uniprotkb_proteome_UP000005640_AND_revi_2024_03_07	>sp|P18887|XRCC1_HUMAN DNA repair protein XRCC1 OS=Homo sapiens OX=9606 GN=XRCC1 PE=1 SV=3	18	31	42	sp	9606	1	3	uniprotkb_proteome_UP000005640_AND_revi_2024_03_07	NaN	NaN	NaN	FALSE	100	0.0596324	14.5543	6.61329e-10	XRCC1_HUMAN	0	7.6521e-10	55.6443	69497.5	P18887	P18887_S266_M1	1	Phospho (STY)	S	266	SKPPAQLSPSVPKRP	_KTPSKPPAQLS[Phospho (STY)]PSVPK_.3;_TPSKPPAQLS[Phospho (STY)]PSVPK_.3;_TPSKPPAQLS[Phospho (STY)]PSVPK_.2	_KTPSKPPAQLS[Phospho (STY)]PSVPK_.3;_KTPSKPPAQLS[Phospho (STY)]PSVPK_.2;_KTPSKPPAQLS[Phospho (STY)]PSVPK_.4;_TPSKPPAQLS[Phospho (STY)]PSVPK_.3;_TPSKPPAQLS[Phospho (STY)]PSVPK_.2	_KTPSKPPAQLS[Phospho (STY)]PSVPK_.3;_KTPSKPPAQLS[Phospho (STY)]PSVPK_.2;_TPSKPPAQLS[Phospho (STY)]PSVPK_.3;_TPSKPPAQLS[Phospho (STY)]PSVPK_.2	_KTPSKPPAQLS[Phospho (STY)]PSVPK_.3;_KTPSKPPAQLS[Phospho (STY)]PSVPK_.2;_TPSKPPAQLS[Phospho (STY)]PSVPK_.3;_TPSKPPAQLS[Phospho (STY)]PSVPK_.2	_KTPSKPPAQLS[Phospho (STY)]PSVPK_.3;_KTPSKPPAQLS[Phospho (STY)]PSVPK_.2;_TPSKPPAQLS[Phospho (STY)]PSVPK_.3	_KTPSKPPAQLS[Phospho (STY)]PSVPK_.3;_KTPSKPPAQLS[Phospho (STY)]PSVPK_.2;_TPSKPPAQLS[Phospho (STY)]PSVPK_.3;_TPSKPPAQLS[Phospho (STY)]PSVPK_.2	3	5	4	4	3	4	0.99992	1	1	1	1	1	28972.9	32325.3	31197.2	35286.9	32817	36722.1
P18887	P18887	P18887	XRCC1	Homo sapiens	DNA repair protein XRCC1	P18887	XRCC1_HUMAN	uniprotkb_proteome_UP000005640_AND_revi_2024_03_07	>sp|P18887|XRCC1_HUMAN DNA repair protein XRCC1 OS=Homo sapiens OX=9606 GN=XRCC1 PE=1 SV=3	18	31	42	sp	9606	1	3	uniprotkb_proteome_UP000005640_AND_revi_2024_03_07	NaN	NaN	NaN	FALSE	100	0.0596324	14.5543	6.61329e-10	XRCC1_HUMAN	0	7.6521e-10	55.6443	69497.5	P18887	P18887_S268_M1	1	Phospho (STY)	S	268	PPAQLSPSVPKRPKL	Filtered	Filtered	Filtered	Filtered	_TPSKPPAQLSPS[Phospho (STY)]VPK_.2	Filtered	Filtered	Filtered	Filtered	Filtered	1	Filtered	Filtered	Filtered	Filtered	Filtered	0.842369	Filtered	Filtered	Filtered	Filtered	Filtered	1961.25	Filtered
P18887	P18887	P18887	XRCC1	Homo sapiens	DNA repair protein XRCC1	P18887	XRCC1_HUMAN	uniprotkb_proteome_UP000005640_AND_revi_2024_03_07	>sp|P18887|XRCC1_HUMAN DNA repair protein XRCC1 OS=Homo sapiens OX=9606 GN=XRCC1 PE=1 SV=3	18	31	42	sp	9606	1	3	uniprotkb_proteome_UP000005640_AND_revi_2024_03_07	NaN	NaN	NaN	FALSE	100	0.0596324	14.5543	6.61329e-10	XRCC1_HUMAN	0	7.6521e-10	55.6443	69497.5	P18887	P18887_T257_M1	1	Phospho (STY)	T	257	LNQEEKKTPSKPPAQ	_KT[Phospho (STY)]PSKPPAQLSPSVPK_.3;_KT[Phospho (STY)]PSKPPAQLSPSVPK_.2;_T[Phospho (STY)]PSKPPAQLSPSVPK_.3	_KT[Phospho (STY)]PSKPPAQLSPSVPK_.3;_KT[Phospho (STY)]PSKPPAQLSPSVPK_.2	_KT[Phospho (STY)]PSKPPAQLSPSVPK_.3;_KT[Phospho (STY)]PSKPPAQLSPSVPK_.2;_T[Phospho (STY)]PSKPPAQLSPSVPK_.3	_KT[Phospho (STY)]PSKPPAQLSPSVPK_.3;_KT[Phospho (STY)]PSKPPAQLSPSVPK_.2;_T[Phospho (STY)]PSKPPAQLSPSVPK_.2	_KT[Phospho (STY)]PSKPPAQLSPSVPK_.3;_KT[Phospho (STY)]PSKPPAQLSPSVPK_.2;_KT[Phospho (STY)]PSKPPAQLSPSVPK_.4	_KT[Phospho (STY)]PSKPPAQLSPSVPK_.3;_KT[Phospho (STY)]PSKPPAQLSPSVPK_.2;_T[Phospho (STY)]PSKPPAQLSPSVPK_.3	3	2	3	3	3	3	0.999944	0.999989	0.999935	0.999995	0.999912	0.999969	6154.03	4747.01	5168	4694.92	4008.14	4365.11
P18887	P18887	P18887	XRCC1	Homo sapiens	DNA repair protein XRCC1	P18887	XRCC1_HUMAN	uniprotkb_proteome_UP000005640_AND_revi_2024_03_07	>sp|P18887|XRCC1_HUMAN DNA repair protein XRCC1 OS=Homo sapiens OX=9606 GN=XRCC1 PE=1 SV=3	18	31	42	sp	9606	1	3	uniprotkb_proteome_UP000005640_AND_revi_2024_03_07	NaN	NaN	NaN	FALSE	100	0.0596324	14.5543	6.61329e-10	XRCC1_HUMAN	0	7.6521e-10	55.6443	69497.5	P18887	P18887_S259_M1	1	Phospho (STY)	S	259	QEEKKTPSKPPAQLS	Filtered	Filtered	_KTPS[Phospho (STY)]KPPAQLSPSVPK_.4	Filtered	Filtered	Filtered	Filtered	Filtered	1	Filtered	Filtered	Filtered	Filtered	Filtered	0.930186	Filtered	Filtered	Filtered	Filtered	Filtered	22.2228	Filtered	Filtered	Filtered
P18887	P18887	P18887	XRCC1	Homo sapiens	DNA repair protein XRCC1	P18887	XRCC1_HUMAN	uniprotkb_proteome_UP000005640_AND_revi_2024_03_07	>sp|P18887|XRCC1_HUMAN DNA repair protein XRCC1 OS=Homo sapiens OX=9606 GN=XRCC1 PE=1 SV=3	18	31	42	sp	9606	1	3	uniprotkb_proteome_UP000005640_AND_revi_2024_03_07	NaN	NaN	NaN	FALSE	100	0.0596324	14.5543	6.61329e-10	XRCC1_HUMAN	0	7.6521e-10	55.6443	69497.5	P18887	P18887_S266_M2	2	Phospho (STY)	S	266	SKPPAQLSPSVPKRP	_KT[Phospho (STY)]PSKPPAQLS[Phospho (STY)]PSVPK_.3	_KT[Phospho (STY)]PSKPPAQLS[Phospho (STY)]PSVPK_.3	_KT[Phospho (STY)]PSKPPAQLS[Phospho (STY)]PSVPK_.3	_KT[Phospho (STY)]PSKPPAQLS[Phospho (STY)]PSVPK_.3	_KT[Phospho (STY)]PSKPPAQLS[Phospho (STY)]PSVPK_.3	_KT[Phospho (STY)]PSKPPAQLS[Phospho (STY)]PSVPK_.3	1	1	1	1	1	1	1	0.999997	0.998319	1	0.999561	0.999155	1966.06	1410.62	1208.6	1031.58	1469.72	1395.34
P18887	P18887	P18887	XRCC1	Homo sapiens	DNA repair protein XRCC1	P18887	XRCC1_HUMAN	uniprotkb_proteome_UP000005640_AND_revi_2024_03_07	>sp|P18887|XRCC1_HUMAN DNA repair protein XRCC1 OS=Homo sapiens OX=9606 GN=XRCC1 PE=1 SV=3	18	31	42	sp	9606	1	3	uniprotkb_proteome_UP000005640_AND_revi_2024_03_07	NaN	NaN	NaN	FALSE	100	0.0596324	14.5543	6.61329e-10	XRCC1_HUMAN	0	7.6521e-10	55.6443	69497.5	P18887	P18887_T257_M2	2	Phospho (STY)	T	257	LNQEEKKTPSKPPAQ	_KT[Phospho (STY)]PSKPPAQLS[Phospho (STY)]PSVPK_.3	_KT[Phospho (STY)]PSKPPAQLS[Phospho (STY)]PSVPK_.3	_KT[Phospho (STY)]PSKPPAQLS[Phospho (STY)]PSVPK_.3	_KT[Phospho (STY)]PSKPPAQLS[Phospho (STY)]PSVPK_.3	_KT[Phospho (STY)]PSKPPAQLS[Phospho (STY)]PSVPK_.3	_KT[Phospho (STY)]PSKPPAQLS[Phospho (STY)]PSVPK_.3	1	1	1	1	1	1	0.999855	0.999998	0.999642	0.994394	0.998932	0.995684	1966.06	1410.62	1208.6	1031.58	1469.72	1395.34
P18887	P18887	P18887	XRCC1	Homo sapiens	DNA repair protein XRCC1	P18887	XRCC1_HUMAN	uniprotkb_proteome_UP000005640_AND_revi_2024_03_07	>sp|P18887|XRCC1_HUMAN DNA repair protein XRCC1 OS=Homo sapiens OX=9606 GN=XRCC1 PE=1 SV=3	18	31	42	sp	9606	1	3	uniprotkb_proteome_UP000005640_AND_revi_2024_03_07	NaN	NaN	NaN	FALSE	100	0.0596324	14.5543	6.61329e-10	XRCC1_HUMAN	0	7.6521e-10	55.6443	69497.5	P18887	P18887_S447_M1	1	Phospho (STY)	S	447	TQAAGPSSPQKPPTP	_TKPTQAAGPSS[Phospho (STY)]PQKPPTPEETK_.3;_PTQAAGPSS[Phospho (STY)]PQKPPTPEETK_.3	_TKPTQAAGPSS[Phospho (STY)]PQKPPTPEETK_.3;_PTQAAGPSS[Phospho (STY)]PQKPPTPEETK_.3	_TKPTQAAGPSS[Phospho (STY)]PQKPPTPEETK_.3;_TKPTQAAGPSS[Phospho (STY)]PQKPPTPEETK_.4	_TKPTQAAGPSS[Phospho (STY)]PQKPPTPEETK_.3;_TKPTQAAGPSS[Phospho (STY)]PQKPPTPEETK_.4;_PTQAAGPSS[Phospho (STY)]PQKPPTPEETK_.3	_TKPTQAAGPSS[Phospho (STY)]PQKPPTPEETK_.3;_PTQAAGPSS[Phospho (STY)]PQKPPTPEETK_.3	Filtered	2	2	2	3	2	Filtered	0.93762	0.98138	0.971117	0.999555	0.999278	Filtered	8434.28	7713.81	4817.69	6864.99	7462.42	Filtered
P18887	P18887	P18887	XRCC1	Homo sapiens	DNA repair protein XRCC1	P18887	XRCC1_HUMAN	uniprotkb_proteome_UP000005640_AND_revi_2024_03_07	>sp|P18887|XRCC1_HUMAN DNA repair protein XRCC1 OS=Homo sapiens OX=9606 GN=XRCC1 PE=1 SV=3	18	31	42	sp	9606	1	3	uniprotkb_proteome_UP000005640_AND_revi_2024_03_07	NaN	NaN	NaN	FALSE	100	0.0596324	14.5543	6.61329e-10	XRCC1_HUMAN	0	7.6521e-10	55.6443	69497.5	P18887	P18887_S446_M1	1	Phospho (STY)	S	446	PTQAAGPSSPQKPPT	_TKPTQAAGPS[Phospho (STY)]SPQKPPTPEETK_.4	_TKPTQAAGPS[Phospho (STY)]SPQKPPTPEETK_.4	_PTQAAGPS[Phospho (STY)]SPQKPPTPEETK_.3	Filtered	Filtered	Filtered	1	1	1	Filtered	Filtered	Filtered	0.909312	0.898898	0.934977	Filtered	Filtered	Filtered	460.841	458.953	1594.14	Filtered	Filtered	Filtered
P18887	P18887	P18887	XRCC1	Homo sapiens	DNA repair protein XRCC1	P18887	XRCC1_HUMAN	uniprotkb_proteome_UP000005640_AND_revi_2024_03_07	>sp|P18887|XRCC1_HUMAN DNA repair protein XRCC1 OS=Homo sapiens OX=9606 GN=XRCC1 PE=1 SV=3	18	31	42	sp	9606	1	3	uniprotkb_proteome_UP000005640_AND_revi_2024_03_07	NaN	NaN	NaN	FALSE	100	0.0596324	14.5543	6.61329e-10	XRCC1_HUMAN	0	7.6521e-10	55.6443	69497.5	P18887	P18887_T453_M2	2	Phospho (STY)	T	453	SSPQKPPTPEETKAA	_PTQAAGPSS[Phospho (STY)]PQKPPT[Phospho (STY)]PEETK_.3	_TKPTQAAGPSS[Phospho (STY)]PQKPPT[Phospho (STY)]PEETK_.3;_PTQAAGPSS[Phospho (STY)]PQKPPT[Phospho (STY)]PEETK_.3	_TKPTQAAGPSS[Phospho (STY)]PQKPPT[Phospho (STY)]PEETK_.3	_PTQAAGPSS[Phospho (STY)]PQKPPT[Phospho (STY)]PEETK_.3	_TKPTQAAGPSS[Phospho (STY)]PQKPPT[Phospho (STY)]PEETK_.3;_PTQAAGPSS[Phospho (STY)]PQKPPT[Phospho (STY)]PEETK_.3	_TKPTQAAGPSS[Phospho (STY)]PQKPPT[Phospho (STY)]PEETK_.3;_PTQAAGPSS[Phospho (STY)]PQKPPT[Phospho (STY)]PEETK_.3	1	2	1	1	2	2	0.999392	0.999903	1	0.999999	0.999999	1	1495.18	2178.31	925.332	1364.57	2154.04	2051.63
P18887	P18887	P18887	XRCC1	Homo sapiens	DNA repair protein XRCC1	P18887	XRCC1_HUMAN	uniprotkb_proteome_UP000005640_AND_revi_2024_03_07	>sp|P18887|XRCC1_HUMAN DNA repair protein XRCC1 OS=Homo sapiens OX=9606 GN=XRCC1 PE=1 SV=3	18	31	42	sp	9606	1	3	uniprotkb_proteome_UP000005640_AND_revi_2024_03_07	NaN	NaN	NaN	FALSE	100	0.0596324	14.5543	6.61329e-10	XRCC1_HUMAN	0	7.6521e-10	55.6443	69497.5	P18887	P18887_S447_M2	2	Phospho (STY)	S	447	TQAAGPSSPQKPPTP	_PTQAAGPSS[Phospho (STY)]PQKPPT[Phospho (STY)]PEETK_.3	_TKPTQAAGPSS[Phospho (STY)]PQKPPT[Phospho (STY)]PEETK_.3;_PTQAAGPSS[Phospho (STY)]PQKPPT[Phospho (STY)]PEETK_.3	_TKPTQAAGPSS[Phospho (STY)]PQKPPT[Phospho (STY)]PEETK_.3	_PTQAAGPSS[Phospho (STY)]PQKPPT[Phospho (STY)]PEETK_.3	_TKPTQAAGPSS[Phospho (STY)]PQKPPT[Phospho (STY)]PEETK_.3;_PTQAAGPSS[Phospho (STY)]PQKPPT[Phospho (STY)]PEETK_.3	_TKPTQAAGPSS[Phospho (STY)]PQKPPT[Phospho (STY)]PEETK_.3;_PTQAAGPSS[Phospho (STY)]PQKPPT[Phospho (STY)]PEETK_.3	1	2	1	1	2	2	0.993531	0.998613	0.985479	0.996798	0.999974	0.985608	1495.18	2178.31	925.332	1364.57	2154.04	2051.63
P18887	P18887	P18887	XRCC1	Homo sapiens	DNA repair protein XRCC1	P18887	XRCC1_HUMAN	uniprotkb_proteome_UP000005640_AND_revi_2024_03_07	>sp|P18887|XRCC1_HUMAN DNA repair protein XRCC1 OS=Homo sapiens OX=9606 GN=XRCC1 PE=1 SV=3	18	31	42	sp	9606	1	3	uniprotkb_proteome_UP000005640_AND_revi_2024_03_07	NaN	NaN	NaN	FALSE	100	0.0596324	14.5543	6.61329e-10	XRCC1_HUMAN	0	7.6521e-10	55.6443	69497.5	P18887	P18887_T279_M1	1	Phospho (STY)	T	279	RPKLPAPTRTPATAP	Filtered	Filtered	Filtered	_LPAPT[Phospho (STY)]RTPATAPVPAR_.3	Filtered	Filtered	Filtered	Filtered	Filtered	1	Filtered	Filtered	Filtered	Filtered	Filtered	0.938481	Filtered	Filtered	Filtered	Filtered	Filtered	3217.04	Filtered	Filtered
P18887	P18887	P18887	XRCC1	Homo sapiens	DNA repair protein XRCC1	P18887	XRCC1_HUMAN	uniprotkb_proteome_UP000005640_AND_revi_2024_03_07	>sp|P18887|XRCC1_HUMAN DNA repair protein XRCC1 OS=Homo sapiens OX=9606 GN=XRCC1 PE=1 SV=3	18	31	42	sp	9606	1	3	uniprotkb_proteome_UP000005640_AND_revi_2024_03_07	NaN	NaN	NaN	FALSE	100	0.0596324	14.5543	6.61329e-10	XRCC1_HUMAN	0	7.6521e-10	55.6443	69497.5	P18887	P18887_T281_M1	1	Phospho (STY)	T	281	KLPAPTRTPATAPVP	_LPAPTRT[Phospho (STY)]PATAPVPAR_.3	_LPAPTRT[Phospho (STY)]PATAPVPAR_.3	Filtered	Filtered	_LPAPTRT[Phospho (STY)]PATAPVPAR_.3	_LPAPTRT[Phospho (STY)]PATAPVPAR_.3	1	1	Filtered	Filtered	1	1	0.999595	0.999579	Filtered	Filtered	0.999188	0.958923	4383.28	3201.22	Filtered	Filtered	3052.63	2224.58
P18887	P18887	P18887	XRCC1	Homo sapiens	DNA repair protein XRCC1	P18887	XRCC1_HUMAN	uniprotkb_proteome_UP000005640_AND_revi_2024_03_07	>sp|P18887|XRCC1_HUMAN DNA repair protein XRCC1 OS=Homo sapiens OX=9606 GN=XRCC1 PE=1 SV=3	18	31	42	sp	9606	1	3	uniprotkb_proteome_UP000005640_AND_revi_2024_03_07	NaN	NaN	NaN	FALSE	100	0.0596324	14.5543	6.61329e-10	XRCC1_HUMAN	0	7.6521e-10	55.6443	69497.5	P18887	P18887_Y211_M1	1	Phospho (STY)	Y	211	SDPAGPSYAAATLQA	_TSPVTASDPAGPSY[Phospho (STY)]AAATLQASSAASSASPVSR_.4	Filtered	Filtered	Filtered	Filtered	_TSPVTASDPAGPSY[Phospho (STY)]AAATLQASSAASSASPVSR_.4	1	Filtered	Filtered	Filtered	Filtered	1	0.987746	Filtered	Filtered	Filtered	Filtered	0.99997	878.756	Filtered	Filtered	Filtered	Filtered	785.593
P18887	P18887	P18887	XRCC1	Homo sapiens	DNA repair protein XRCC1	P18887	XRCC1_HUMAN	uniprotkb_proteome_UP000005640_AND_revi_2024_03_07	>sp|P18887|XRCC1_HUMAN DNA repair protein XRCC1 OS=Homo sapiens OX=9606 GN=XRCC1 PE=1 SV=3	18	31	42	sp	9606	1	3	uniprotkb_proteome_UP000005640_AND_revi_2024_03_07	NaN	NaN	NaN	FALSE	100	0.0596324	14.5543	6.61329e-10	XRCC1_HUMAN	0	7.6521e-10	55.6443	69497.5	P18887	P18887_S151_M1	1	Phospho (STY)	S	151	LSFVRFHSPPDKDEA	_FHS[Phospho (STY)]PPDKDEAEAPSQK_.3	_FHS[Phospho (STY)]PPDKDEAEAPSQK_.3	_FHS[Phospho (STY)]PPDKDEAEAPSQK_.3	_FHS[Phospho (STY)]PPDKDEAEAPSQK_.3	_FHS[Phospho (STY)]PPDKDEAEAPSQK_.3	_FHS[Phospho (STY)]PPDKDEAEAPSQK_.3	1	1	1	1	1	1	1	1	1	1	1	1	360.903	639.278	540.804	614.137	546.955	569.756
P18887	P18887	P18887	XRCC1	Homo sapiens	DNA repair protein XRCC1	P18887	XRCC1_HUMAN	uniprotkb_proteome_UP000005640_AND_revi_2024_03_07	>sp|P18887|XRCC1_HUMAN DNA repair protein XRCC1 OS=Homo sapiens OX=9606 GN=XRCC1 PE=1 SV=3	18	31	42	sp	9606	1	3	uniprotkb_proteome_UP000005640_AND_revi_2024_03_07	NaN	NaN	NaN	FALSE	100	0.0596324	14.5543	6.61329e-10	XRCC1_HUMAN	0	7.6521e-10	55.6443	69497.5	P18887	P18887_C20_M2	2	Carbamidomethyl (C)	C	20	SSQDSTHCAENLLKA	_HVVSC[Carbamidomethyl (C)]SSQDSTHC[Carbamidomethyl (C)]AENLLK_.3;_HVVSC[Carbamidomethyl (C)]SSQDSTHC[Carbamidomethyl (C)]AENLLK_.4	_HVVSC[Carbamidomethyl (C)]SSQDSTHC[Carbamidomethyl (C)]AENLLK_.3;_HVVSC[Carbamidomethyl (C)]SSQDSTHC[Carbamidomethyl (C)]AENLLK_.4	_HVVSC[Carbamidomethyl (C)]SSQDSTHC[Carbamidomethyl (C)]AENLLK_.3;_HVVSC[Carbamidomethyl (C)]SSQDSTHC[Carbamidomethyl (C)]AENLLK_.4	_HVVSC[Carbamidomethyl (C)]SSQDSTHC[Carbamidomethyl (C)]AENLLK_.3;_HVVSC[Carbamidomethyl (C)]SSQDSTHC[Carbamidomethyl (C)]AENLLK_.4	_HVVSC[Carbamidomethyl (C)]SSQDSTHC[Carbamidomethyl (C)]AENLLK_.3;_HVVSC[Carbamidomethyl (C)]SSQDSTHC[Carbamidomethyl (C)]AENLLK_.4	_HVVSC[Carbamidomethyl (C)]SSQDSTHC[Carbamidomethyl (C)]AENLLK_.3;_HVVSC[Carbamidomethyl (C)]SSQDSTHC[Carbamidomethyl (C)]AENLLK_.4	2	2	2	2	2	2	1	1	1	1	1	1	1163.06	862.888	1598.11	1352.78	872.955	1368.88
P18887	P18887	P18887	XRCC1	Homo sapiens	DNA repair protein XRCC1	P18887	XRCC1_HUMAN	uniprotkb_proteome_UP000005640_AND_revi_2024_03_07	>sp|P18887|XRCC1_HUMAN DNA repair protein XRCC1 OS=Homo sapiens OX=9606 GN=XRCC1 PE=1 SV=3	18	31	42	sp	9606	1	3	uniprotkb_proteome_UP000005640_AND_revi_2024_03_07	NaN	NaN	NaN	FALSE	100	0.0596324	14.5543	6.61329e-10	XRCC1_HUMAN	0	7.6521e-10	55.6443	69497.5	P18887	P18887_C12_M2	2	Carbamidomethyl (C)	C	12	RLRHVVSCSSQDSTH	_HVVSC[Carbamidomethyl (C)]SSQDSTHC[Carbamidomethyl (C)]AENLLK_.3;_HVVSC[Carbamidomethyl (C)]SSQDSTHC[Carbamidomethyl (C)]AENLLK_.4	_HVVSC[Carbamidomethyl (C)]SSQDSTHC[Carbamidomethyl (C)]AENLLK_.3;_HVVSC[Carbamidomethyl (C)]SSQDSTHC[Carbamidomethyl (C)]AENLLK_.4	_HVVSC[Carbamidomethyl (C)]SSQDSTHC[Carbamidomethyl (C)]AENLLK_.3;_HVVSC[Carbamidomethyl (C)]SSQDSTHC[Carbamidomethyl (C)]AENLLK_.4	_HVVSC[Carbamidomethyl (C)]SSQDSTHC[Carbamidomethyl (C)]AENLLK_.3;_HVVSC[Carbamidomethyl (C)]SSQDSTHC[Carbamidomethyl (C)]AENLLK_.4	_HVVSC[Carbamidomethyl (C)]SSQDSTHC[Carbamidomethyl (C)]AENLLK_.3;_HVVSC[Carbamidomethyl (C)]SSQDSTHC[Carbamidomethyl (C)]AENLLK_.4	_HVVSC[Carbamidomethyl (C)]SSQDSTHC[Carbamidomethyl (C)]AENLLK_.3;_HVVSC[Carbamidomethyl (C)]SSQDSTHC[Carbamidomethyl (C)]AENLLK_.4	2	2	2	2	2	2	1	1	1	1	1	1	1163.06	862.888	1598.11	1352.78	872.955	1368.88
P18887	P18887	P18887	XRCC1	Homo sapiens	DNA repair protein XRCC1	P18887	XRCC1_HUMAN	uniprotkb_proteome_UP000005640_AND_revi_2024_03_07	>sp|P18887|XRCC1_HUMAN DNA repair protein XRCC1 OS=Homo sapiens OX=9606 GN=XRCC1 PE=1 SV=3	18	31	42	sp	9606	1	3	uniprotkb_proteome_UP000005640_AND_revi_2024_03_07	NaN	NaN	NaN	FALSE	100	0.0596324	14.5543	6.61329e-10	XRCC1_HUMAN	0	7.6521e-10	55.6443	69497.5	P18887	P18887_C362_M1	1	Carbamidomethyl (C)	C	362	RDSTHLICAFANTPK	_DSTHLIC[Carbamidomethyl (C)]AFANTPK_.3	_DSTHLIC[Carbamidomethyl (C)]AFANTPK_.3	_DSTHLIC[Carbamidomethyl (C)]AFANTPK_.3	_DSTHLIC[Carbamidomethyl (C)]AFANTPK_.3	_DSTHLIC[Carbamidomethyl (C)]AFANTPK_.3	_DSTHLIC[Carbamidomethyl (C)]AFANTPK_.3	1	1	1	1	1	1	1	1	1	1	1	1	239.86	237.825	54.1176	152.495	213.719	186.983
P18887	P18887	P18887	XRCC1	Homo sapiens	DNA repair protein XRCC1	P18887	XRCC1_HUMAN	uniprotkb_proteome_UP000005640_AND_revi_2024_03_07	>sp|P18887|XRCC1_HUMAN DNA repair protein XRCC1 OS=Homo sapiens OX=9606 GN=XRCC1 PE=1 SV=3	18	31	42	sp	9606	1	3	uniprotkb_proteome_UP000005640_AND_revi_2024_03_07	NaN	NaN	NaN	FALSE	100	0.0596324	14.5543	6.61329e-10	XRCC1_HUMAN	0	7.6521e-10	55.6443	69497.5	P18887	P18887_S140_M1	1	Phospho (STY)	S	140	SQPYSKDSPFGLSFV	_DS[Phospho (STY)]PFGLSFVR_.2	_DS[Phospho (STY)]PFGLSFVR_.2	_DS[Phospho (STY)]PFGLSFVR_.2	_DS[Phospho (STY)]PFGLSFVR_.2	_DS[Phospho (STY)]PFGLSFVR_.2	Filtered	1	1	1	1	1	Filtered	0.951165	0.986747	0.99936	0.90559	0.979288	Filtered	63.3979	128.412	82.1482	50.5773	73.8546	Filtered
P19021	P19021	P19021	PAM	Homo sapiens	Peptidyl-glycine alpha-amidating monooxygenase	P19021	AMD_HUMAN	uniprotkb_proteome_UP000005640_AND_revi_2024_03_07	>sp|P19021|AMD_HUMAN Peptidyl-glycine alpha-amidating monooxygenase OS=Homo sapiens OX=9606 GN=PAM PE=1 SV=2	5	8	10	sp	9606	1	2	uniprotkb_proteome_UP000005640_AND_revi_2024_03_07	NaN	NaN	NaN	FALSE	100	0.196123	11.4271	6.11011e-08	AMD_HUMAN	0	1.0856e-08	53.0968	108332	P19021	P19021_S946_M1	1	Phospho (STY)	S	946	DRLSTEGSDQEKEDD	_LSTEGS[Phospho (STY)]DQEK_.2	_LSTEGS[Phospho (STY)]DQEK_.2	_LSTEGS[Phospho (STY)]DQEK_.2	_LSTEGS[Phospho (STY)]DQEK_.2	_LSTEGS[Phospho (STY)]DQEK_.2	_LSTEGS[Phospho (STY)]DQEK_.2	1	1	1	1	1	1	1	1	1	1	1	1	12652.3	9937.83	8153.22	10518.8	9781.16	10438.6
P19021	P19021	P19021	PAM	Homo sapiens	Peptidyl-glycine alpha-amidating monooxygenase	P19021	AMD_HUMAN	uniprotkb_proteome_UP000005640_AND_revi_2024_03_07	>sp|P19021|AMD_HUMAN Peptidyl-glycine alpha-amidating monooxygenase OS=Homo sapiens OX=9606 GN=PAM PE=1 SV=2	5	8	10	sp	9606	1	2	uniprotkb_proteome_UP000005640_AND_revi_2024_03_07	NaN	NaN	NaN	FALSE	100	0.196123	11.4271	6.11011e-08	AMD_HUMAN	0	1.0856e-08	53.0968	108332	P19021	P19021_S918_M1	1	Phospho (STY)	S	918	GRFRGKGSGGLNLGN	_GS[Phospho (STY)]GGLNLGNFFASR_.2;_GS[Phospho (STY)]GGLNLGNFFASR_.3;_GKGS[Phospho (STY)]GGLNLGNFFASR_.3;_GKGS[Phospho (STY)]GGLNLGNFFASR_.2	_GS[Phospho (STY)]GGLNLGNFFASR_.2;_GS[Phospho (STY)]GGLNLGNFFASR_.3;_GKGS[Phospho (STY)]GGLNLGNFFASR_.3;_GKGS[Phospho (STY)]GGLNLGNFFASR_.2	_GS[Phospho (STY)]GGLNLGNFFASR_.2;_GS[Phospho (STY)]GGLNLGNFFASR_.3;_GKGS[Phospho (STY)]GGLNLGNFFASR_.3;_GKGS[Phospho (STY)]GGLNLGNFFASR_.2	_GS[Phospho (STY)]GGLNLGNFFASR_.2;_GKGS[Phospho (STY)]GGLNLGNFFASR_.3;_GKGS[Phospho (STY)]GGLNLGNFFASR_.2	_GS[Phospho (STY)]GGLNLGNFFASR_.2;_GKGS[Phospho (STY)]GGLNLGNFFASR_.3;_GKGS[Phospho (STY)]GGLNLGNFFASR_.2	_GS[Phospho (STY)]GGLNLGNFFASR_.2;_GKGS[Phospho (STY)]GGLNLGNFFASR_.3	4	4	4	3	3	2	1	1	1	1	1	1	4254.62	4145.49	6026.7	3530.11	4338.38	3959.06
P19021	P19021	P19021	PAM	Homo sapiens	Peptidyl-glycine alpha-amidating monooxygenase	P19021	AMD_HUMAN	uniprotkb_proteome_UP000005640_AND_revi_2024_03_07	>sp|P19021|AMD_HUMAN Peptidyl-glycine alpha-amidating monooxygenase OS=Homo sapiens OX=9606 GN=PAM PE=1 SV=2	5	8	10	sp	9606	1	2	uniprotkb_proteome_UP000005640_AND_revi_2024_03_07	NaN	NaN	NaN	FALSE	100	0.196123	11.4271	6.11011e-08	AMD_HUMAN	0	1.0856e-08	53.0968	108332	P19021	P19021_S929_M1	1	Phospho (STY)	S	929	NLGNFFASRKGYSRK	_GSGGLNLGNFFAS[Phospho (STY)]R_.2;_GSGGLNLGNFFAS[Phospho (STY)]RK_.3	_GSGGLNLGNFFAS[Phospho (STY)]R_.2;_GSGGLNLGNFFAS[Phospho (STY)]RK_.3	_GSGGLNLGNFFAS[Phospho (STY)]R_.2;_GSGGLNLGNFFAS[Phospho (STY)]RK_.3	_GSGGLNLGNFFAS[Phospho (STY)]R_.2;_GSGGLNLGNFFAS[Phospho (STY)]RK_.3	_GSGGLNLGNFFAS[Phospho (STY)]R_.2;_GSGGLNLGNFFAS[Phospho (STY)]RK_.3	_GSGGLNLGNFFAS[Phospho (STY)]R_.2;_GSGGLNLGNFFAS[Phospho (STY)]RK_.3	2	2	2	2	2	2	1	1	1	1	1	1	1030.13	749.942	909.925	554.359	425.314	745.102
P19021	P19021	P19021	PAM	Homo sapiens	Peptidyl-glycine alpha-amidating monooxygenase	P19021	AMD_HUMAN	uniprotkb_proteome_UP000005640_AND_revi_2024_03_07	>sp|P19021|AMD_HUMAN Peptidyl-glycine alpha-amidating monooxygenase OS=Homo sapiens OX=9606 GN=PAM PE=1 SV=2	5	8	10	sp	9606	1	2	uniprotkb_proteome_UP000005640_AND_revi_2024_03_07	NaN	NaN	NaN	FALSE	100	0.196123	11.4271	6.11011e-08	AMD_HUMAN	0	1.0856e-08	53.0968	108332	P19021	P19021_S420_M1	1	Phospho (STY)	S	420	TEKAESESDLVAEIA	_YNPTEKAESES[Phospho (STY)]DLVAEIANVVQK_.3	Filtered	Filtered	Filtered	_YNPTEKAESES[Phospho (STY)]DLVAEIANVVQK_.3	Filtered	1	Filtered	Filtered	Filtered	1	Filtered	0.998726	Filtered	Filtered	Filtered	0.830519	Filtered	328.968	Filtered	Filtered	Filtered	19.3989	Filtered
P19021	P19021	P19021	PAM	Homo sapiens	Peptidyl-glycine alpha-amidating monooxygenase	P19021	AMD_HUMAN	uniprotkb_proteome_UP000005640_AND_revi_2024_03_07	>sp|P19021|AMD_HUMAN Peptidyl-glycine alpha-amidating monooxygenase OS=Homo sapiens OX=9606 GN=PAM PE=1 SV=2	5	8	10	sp	9606	1	2	uniprotkb_proteome_UP000005640_AND_revi_2024_03_07	NaN	NaN	NaN	FALSE	100	0.196123	11.4271	6.11011e-08	AMD_HUMAN	0	1.0856e-08	53.0968	108332	P19021	P19021_S418_M1	1	Phospho (STY)	S	418	NPTEKAESESDLVAE	Filtered	Filtered	_YNPTEKAES[Phospho (STY)]ESDLVAEIANVVQK_.3	Filtered	Filtered	Filtered	Filtered	Filtered	1	Filtered	Filtered	Filtered	Filtered	Filtered	0.986927	Filtered	Filtered	Filtered	Filtered	Filtered	188.741	Filtered	Filtered	Filtered
P19022	P19022	P19022	CDH2	Homo sapiens	Cadherin-2	P19022	CADH2_HUMAN	uniprotkb_proteome_UP000005640_AND_revi_2024_03_07	>sp|P19022|CADH2_HUMAN Cadherin-2 OS=Homo sapiens OX=9606 GN=CDH2 PE=1 SV=4	8	9	11	sp	9606	1	4	uniprotkb_proteome_UP000005640_AND_revi_2024_03_07	NaN	NaN	NaN	FALSE	100	0.127467	10.5594	4.85734e-05	CADH2_HUMAN	0.000141243	3.99179e-06	47.2731	99809.3	P19022	P19022_C709_M3	3	Carbamidomethyl (C)	C	709	QCDSNGDCTDVDRIV	_VC[Carbamidomethyl (C)]QC[Carbamidomethyl (C)]DSNGDC[Carbamidomethyl (C)]TDVDR_.2;_VC[Carbamidomethyl (C)]QC[Carbamidomethyl (C)]DSNGDC[Carbamidomethyl (C)]TDVDR_.3	_VC[Carbamidomethyl (C)]QC[Carbamidomethyl (C)]DSNGDC[Carbamidomethyl (C)]TDVDR_.2;_VC[Carbamidomethyl (C)]QC[Carbamidomethyl (C)]DSNGDC[Carbamidomethyl (C)]TDVDR_.3	_VC[Carbamidomethyl (C)]QC[Carbamidomethyl (C)]DSNGDC[Carbamidomethyl (C)]TDVDR_.2;_VC[Carbamidomethyl (C)]QC[Carbamidomethyl (C)]DSNGDC[Carbamidomethyl (C)]TDVDR_.3	_VC[Carbamidomethyl (C)]QC[Carbamidomethyl (C)]DSNGDC[Carbamidomethyl (C)]TDVDR_.2;_VC[Carbamidomethyl (C)]QC[Carbamidomethyl (C)]DSNGDC[Carbamidomethyl (C)]TDVDR_.3	_VC[Carbamidomethyl (C)]QC[Carbamidomethyl (C)]DSNGDC[Carbamidomethyl (C)]TDVDR_.2;_VC[Carbamidomethyl (C)]QC[Carbamidomethyl (C)]DSNGDC[Carbamidomethyl (C)]TDVDR_.3	_VC[Carbamidomethyl (C)]QC[Carbamidomethyl (C)]DSNGDC[Carbamidomethyl (C)]TDVDR_.2;_VC[Carbamidomethyl (C)]QC[Carbamidomethyl (C)]DSNGDC[Carbamidomethyl (C)]TDVDR_.3	2	2	2	2	2	2	1	1	1	1	1	1	8816.48	8269.76	7034.71	8760.29	7914.51	6990.84
P19022	P19022	P19022	CDH2	Homo sapiens	Cadherin-2	P19022	CADH2_HUMAN	uniprotkb_proteome_UP000005640_AND_revi_2024_03_07	>sp|P19022|CADH2_HUMAN Cadherin-2 OS=Homo sapiens OX=9606 GN=CDH2 PE=1 SV=4	8	9	11	sp	9606	1	4	uniprotkb_proteome_UP000005640_AND_revi_2024_03_07	NaN	NaN	NaN	FALSE	100	0.127467	10.5594	4.85734e-05	CADH2_HUMAN	0.000141243	3.99179e-06	47.2731	99809.3	P19022	P19022_C703_M3	3	Carbamidomethyl (C)	C	703	LRVKVCQCDSNGDCT	_VC[Carbamidomethyl (C)]QC[Carbamidomethyl (C)]DSNGDC[Carbamidomethyl (C)]TDVDR_.2;_VC[Carbamidomethyl (C)]QC[Carbamidomethyl (C)]DSNGDC[Carbamidomethyl (C)]TDVDR_.3	_VC[Carbamidomethyl (C)]QC[Carbamidomethyl (C)]DSNGDC[Carbamidomethyl (C)]TDVDR_.2;_VC[Carbamidomethyl (C)]QC[Carbamidomethyl (C)]DSNGDC[Carbamidomethyl (C)]TDVDR_.3	_VC[Carbamidomethyl (C)]QC[Carbamidomethyl (C)]DSNGDC[Carbamidomethyl (C)]TDVDR_.2;_VC[Carbamidomethyl (C)]QC[Carbamidomethyl (C)]DSNGDC[Carbamidomethyl (C)]TDVDR_.3	_VC[Carbamidomethyl (C)]QC[Carbamidomethyl (C)]DSNGDC[Carbamidomethyl (C)]TDVDR_.2;_VC[Carbamidomethyl (C)]QC[Carbamidomethyl (C)]DSNGDC[Carbamidomethyl (C)]TDVDR_.3	_VC[Carbamidomethyl (C)]QC[Carbamidomethyl (C)]DSNGDC[Carbamidomethyl (C)]TDVDR_.2;_VC[Carbamidomethyl (C)]QC[Carbamidomethyl (C)]DSNGDC[Carbamidomethyl (C)]TDVDR_.3	_VC[Carbamidomethyl (C)]QC[Carbamidomethyl (C)]DSNGDC[Carbamidomethyl (C)]TDVDR_.2;_VC[Carbamidomethyl (C)]QC[Carbamidomethyl (C)]DSNGDC[Carbamidomethyl (C)]TDVDR_.3	2	2	2	2	2	2	1	1	1	1	1	1	8816.48	8269.76	7034.71	8760.29	7914.51	6990.84
P19022	P19022	P19022	CDH2	Homo sapiens	Cadherin-2	P19022	CADH2_HUMAN	uniprotkb_proteome_UP000005640_AND_revi_2024_03_07	>sp|P19022|CADH2_HUMAN Cadherin-2 OS=Homo sapiens OX=9606 GN=CDH2 PE=1 SV=4	8	9	11	sp	9606	1	4	uniprotkb_proteome_UP000005640_AND_revi_2024_03_07	NaN	NaN	NaN	FALSE	100	0.127467	10.5594	4.85734e-05	CADH2_HUMAN	0.000141243	3.99179e-06	47.2731	99809.3	P19022	P19022_C701_M3	3	Carbamidomethyl (C)	C	701	SILRVKVCQCDSNGD	_VC[Carbamidomethyl (C)]QC[Carbamidomethyl (C)]DSNGDC[Carbamidomethyl (C)]TDVDR_.2;_VC[Carbamidomethyl (C)]QC[Carbamidomethyl (C)]DSNGDC[Carbamidomethyl (C)]TDVDR_.3	_VC[Carbamidomethyl (C)]QC[Carbamidomethyl (C)]DSNGDC[Carbamidomethyl (C)]TDVDR_.2;_VC[Carbamidomethyl (C)]QC[Carbamidomethyl (C)]DSNGDC[Carbamidomethyl (C)]TDVDR_.3	_VC[Carbamidomethyl (C)]QC[Carbamidomethyl (C)]DSNGDC[Carbamidomethyl (C)]TDVDR_.2;_VC[Carbamidomethyl (C)]QC[Carbamidomethyl (C)]DSNGDC[Carbamidomethyl (C)]TDVDR_.3	_VC[Carbamidomethyl (C)]QC[Carbamidomethyl (C)]DSNGDC[Carbamidomethyl (C)]TDVDR_.2;_VC[Carbamidomethyl (C)]QC[Carbamidomethyl (C)]DSNGDC[Carbamidomethyl (C)]TDVDR_.3	_VC[Carbamidomethyl (C)]QC[Carbamidomethyl (C)]DSNGDC[Carbamidomethyl (C)]TDVDR_.2;_VC[Carbamidomethyl (C)]QC[Carbamidomethyl (C)]DSNGDC[Carbamidomethyl (C)]TDVDR_.3	_VC[Carbamidomethyl (C)]QC[Carbamidomethyl (C)]DSNGDC[Carbamidomethyl (C)]TDVDR_.2;_VC[Carbamidomethyl (C)]QC[Carbamidomethyl (C)]DSNGDC[Carbamidomethyl (C)]TDVDR_.3	2	2	2	2	2	2	1	1	1	1	1	1	8816.48	8269.76	7034.71	8760.29	7914.51	6990.84
P19022	P19022	P19022	CDH2	Homo sapiens	Cadherin-2	P19022	CADH2_HUMAN	uniprotkb_proteome_UP000005640_AND_revi_2024_03_07	>sp|P19022|CADH2_HUMAN Cadherin-2 OS=Homo sapiens OX=9606 GN=CDH2 PE=1 SV=4	8	9	11	sp	9606	1	4	uniprotkb_proteome_UP000005640_AND_revi_2024_03_07	NaN	NaN	NaN	FALSE	100	0.127467	10.5594	4.85734e-05	CADH2_HUMAN	0.000141243	3.99179e-06	47.2731	99809.3	P19022	P19022_M900_M1	1	Oxidation (M)	M	900	RFKKLADMYGGGDD_	_LADM[Oxidation (M)]YGGGDD_.2	_LADM[Oxidation (M)]YGGGDD_.2	_LADM[Oxidation (M)]YGGGDD_.2	_LADM[Oxidation (M)]YGGGDD_.2	_LADM[Oxidation (M)]YGGGDD_.2	_LADM[Oxidation (M)]YGGGDD_.2	1	1	1	1	1	1	1	1	1	1	1	1	511.942	363.873	618.477	479.655	262.544	368.729
P19174	P19174	P19174	PLCG1	Homo sapiens	1-phosphatidylinositol 4,5-bisphosphate phosphodiesterase gamma-1	P19174	PLCG1_HUMAN	uniprotkb_proteome_UP000005640_AND_revi_2024_03_07	>sp|P19174|PLCG1_HUMAN 1-phosphatidylinositol 4,5-bisphosphate phosphodiesterase gamma-1 OS=Homo sapiens OX=9606 GN=PLCG1 PE=1 SV=1	19	23	28	sp	9606	1	1	uniprotkb_proteome_UP000005640_AND_revi_2024_03_07	NaN	NaN	NaN	FALSE	100	0.0549813	12.0212	1.36485e-07	PLCG1_HUMAN	0	1.9241e-08	52.5742	148532	P19174	P19174_S1233_M1	1	Phospho (STY)	S	1233	TSLRERGSDASGQLF	_ERGS[Phospho (STY)]DASGQLFHGR_.3;_ERGS[Phospho (STY)]DASGQLFHGR_.2	_ERGS[Phospho (STY)]DASGQLFHGR_.3;_ERGS[Phospho (STY)]DASGQLFHGR_.2;_ERGS[Phospho (STY)]DASGQLFHGR_.4	_ERGS[Phospho (STY)]DASGQLFHGR_.3;_ERGS[Phospho (STY)]DASGQLFHGR_.4	_ERGS[Phospho (STY)]DASGQLFHGR_.3;_ERGS[Phospho (STY)]DASGQLFHGR_.4	_ERGS[Phospho (STY)]DASGQLFHGR_.3	_ERGS[Phospho (STY)]DASGQLFHGR_.3	2	3	2	2	1	1	1	1	1	1	1	1	11004.3	9171.44	9405.65	10013.8	9666.97	9913.12
P19174	P19174	P19174	PLCG1	Homo sapiens	1-phosphatidylinositol 4,5-bisphosphate phosphodiesterase gamma-1	P19174	PLCG1_HUMAN	uniprotkb_proteome_UP000005640_AND_revi_2024_03_07	>sp|P19174|PLCG1_HUMAN 1-phosphatidylinositol 4,5-bisphosphate phosphodiesterase gamma-1 OS=Homo sapiens OX=9606 GN=PLCG1 PE=1 SV=1	19	23	28	sp	9606	1	1	uniprotkb_proteome_UP000005640_AND_revi_2024_03_07	NaN	NaN	NaN	FALSE	100	0.0549813	12.0212	1.36485e-07	PLCG1_HUMAN	0	1.9241e-08	52.5742	148532	P19174	P19174_S1248_M1	1	Phospho (STY)	S	1248	HGRAREGSFESRYQQ	_EGS[Phospho (STY)]FESR_.2;_EGS[Phospho (STY)]FESR_.1;_AREGS[Phospho (STY)]FESR_.2	_EGS[Phospho (STY)]FESR_.2;_EGS[Phospho (STY)]FESR_.1;_AREGS[Phospho (STY)]FESR_.2	_EGS[Phospho (STY)]FESR_.2;_EGS[Phospho (STY)]FESR_.1;_AREGS[Phospho (STY)]FESR_.2	_EGS[Phospho (STY)]FESR_.2;_EGS[Phospho (STY)]FESR_.1;_AREGS[Phospho (STY)]FESR_.2	_EGS[Phospho (STY)]FESR_.2;_EGS[Phospho (STY)]FESR_.1;_AREGS[Phospho (STY)]FESR_.2	_EGS[Phospho (STY)]FESR_.2;_EGS[Phospho (STY)]FESR_.1;_AREGS[Phospho (STY)]FESR_.2	3	3	3	3	3	3	1	1	1	1	1	1	10236.1	6616.14	9207.89	15861.6	14156.3	14918.4
P19174	P19174	P19174	PLCG1	Homo sapiens	1-phosphatidylinositol 4,5-bisphosphate phosphodiesterase gamma-1	P19174	PLCG1_HUMAN	uniprotkb_proteome_UP000005640_AND_revi_2024_03_07	>sp|P19174|PLCG1_HUMAN 1-phosphatidylinositol 4,5-bisphosphate phosphodiesterase gamma-1 OS=Homo sapiens OX=9606 GN=PLCG1 PE=1 SV=1	19	23	28	sp	9606	1	1	uniprotkb_proteome_UP000005640_AND_revi_2024_03_07	NaN	NaN	NaN	FALSE	100	0.0549813	12.0212	1.36485e-07	PLCG1_HUMAN	0	1.9241e-08	52.5742	148532	P19174	P19174_S1221_M1	1	Phospho (STY)	S	1221	AKENGDLSPFSGTSL	_ENGDLS[Phospho (STY)]PFSGTSLR_.2	Filtered	_ENGDLS[Phospho (STY)]PFSGTSLR_.2	_ENGDLS[Phospho (STY)]PFSGTSLR_.2	_ENGDLS[Phospho (STY)]PFSGTSLR_.2	_ENGDLS[Phospho (STY)]PFSGTSLR_.2	1	Filtered	1	1	1	1	0.861829	Filtered	0.999503	0.999966	0.999904	0.999972	3593.63	Filtered	4626.04	4572.5	4974.03	4989.41
P19174	P19174	P19174	PLCG1	Homo sapiens	1-phosphatidylinositol 4,5-bisphosphate phosphodiesterase gamma-1	P19174	PLCG1_HUMAN	uniprotkb_proteome_UP000005640_AND_revi_2024_03_07	>sp|P19174|PLCG1_HUMAN 1-phosphatidylinositol 4,5-bisphosphate phosphodiesterase gamma-1 OS=Homo sapiens OX=9606 GN=PLCG1 PE=1 SV=1	19	23	28	sp	9606	1	1	uniprotkb_proteome_UP000005640_AND_revi_2024_03_07	NaN	NaN	NaN	FALSE	100	0.0549813	12.0212	1.36485e-07	PLCG1_HUMAN	0	1.9241e-08	52.5742	148532	P19174	P19174_S1224_M1	1	Phospho (STY)	S	1224	NGDLSPFSGTSLRER	_ENGDLSPFS[Phospho (STY)]GTSLR_.2	Filtered	Filtered	Filtered	Filtered	Filtered	1	Filtered	Filtered	Filtered	Filtered	Filtered	0.942768	Filtered	Filtered	Filtered	Filtered	Filtered	1132.48	Filtered	Filtered	Filtered	Filtered	Filtered
P19174	P19174	P19174	PLCG1	Homo sapiens	1-phosphatidylinositol 4,5-bisphosphate phosphodiesterase gamma-1	P19174	PLCG1_HUMAN	uniprotkb_proteome_UP000005640_AND_revi_2024_03_07	>sp|P19174|PLCG1_HUMAN 1-phosphatidylinositol 4,5-bisphosphate phosphodiesterase gamma-1 OS=Homo sapiens OX=9606 GN=PLCG1 PE=1 SV=1	19	23	28	sp	9606	1	1	uniprotkb_proteome_UP000005640_AND_revi_2024_03_07	NaN	NaN	NaN	FALSE	100	0.0549813	12.0212	1.36485e-07	PLCG1_HUMAN	0	1.9241e-08	52.5742	148532	P19174	P19174_C26_M3	3	Carbamidomethyl (C)	C	26	DAEVLHLCRSLEVGT	_[Acetyl (Protein N-term)]AGAAS[Phospho (STY)]PC[Carbamidomethyl (C)]ANGC[Carbamidomethyl (C)]GPGAPSDAEVLHLC[Carbamidomethyl (C)]R_.3;_AGAAS[Phospho (STY)]PC[Carbamidomethyl (C)]ANGC[Carbamidomethyl (C)]GPGAPSDAEVLHLC[Carbamidomethyl (C)]R_.3	_[Acetyl (Protein N-term)]AGAAS[Phospho (STY)]PC[Carbamidomethyl (C)]ANGC[Carbamidomethyl (C)]GPGAPSDAEVLHLC[Carbamidomethyl (C)]R_.3;_AGAAS[Phospho (STY)]PC[Carbamidomethyl (C)]ANGC[Carbamidomethyl (C)]GPGAPSDAEVLHLC[Carbamidomethyl (C)]R_.3	_[Acetyl (Protein N-term)]AGAAS[Phospho (STY)]PC[Carbamidomethyl (C)]ANGC[Carbamidomethyl (C)]GPGAPSDAEVLHLC[Carbamidomethyl (C)]R_.3	_[Acetyl (Protein N-term)]AGAAS[Phospho (STY)]PC[Carbamidomethyl (C)]ANGC[Carbamidomethyl (C)]GPGAPSDAEVLHLC[Carbamidomethyl (C)]R_.3;_AGAAS[Phospho (STY)]PC[Carbamidomethyl (C)]ANGC[Carbamidomethyl (C)]GPGAPSDAEVLHLC[Carbamidomethyl (C)]R_.3	_[Acetyl (Protein N-term)]AGAAS[Phospho (STY)]PC[Carbamidomethyl (C)]ANGC[Carbamidomethyl (C)]GPGAPSDAEVLHLC[Carbamidomethyl (C)]R_.3;_AGAAS[Phospho (STY)]PC[Carbamidomethyl (C)]ANGC[Carbamidomethyl (C)]GPGAPSDAEVLHLC[Carbamidomethyl (C)]R_.3	_[Acetyl (Protein N-term)]AGAAS[Phospho (STY)]PC[Carbamidomethyl (C)]ANGC[Carbamidomethyl (C)]GPGAPSDAEVLHLC[Carbamidomethyl (C)]R_.3;_AGAAS[Phospho (STY)]PC[Carbamidomethyl (C)]ANGC[Carbamidomethyl (C)]GPGAPSDAEVLHLC[Carbamidomethyl (C)]R_.3	2	2	1	2	2	2	1	1	1	1	1	1	1882.39	1807.74	1691.98	1402.94	1823.64	1784.53
P19174	P19174	P19174	PLCG1	Homo sapiens	1-phosphatidylinositol 4,5-bisphosphate phosphodiesterase gamma-1	P19174	PLCG1_HUMAN	uniprotkb_proteome_UP000005640_AND_revi_2024_03_07	>sp|P19174|PLCG1_HUMAN 1-phosphatidylinositol 4,5-bisphosphate phosphodiesterase gamma-1 OS=Homo sapiens OX=9606 GN=PLCG1 PE=1 SV=1	19	23	28	sp	9606	1	1	uniprotkb_proteome_UP000005640_AND_revi_2024_03_07	NaN	NaN	NaN	FALSE	100	0.0549813	12.0212	1.36485e-07	PLCG1_HUMAN	0	1.9241e-08	52.5742	148532	P19174	P19174_C12_M3	3	Carbamidomethyl (C)	C	12	ASPCANGCGPGAPSD	_[Acetyl (Protein N-term)]AGAAS[Phospho (STY)]PC[Carbamidomethyl (C)]ANGC[Carbamidomethyl (C)]GPGAPSDAEVLHLC[Carbamidomethyl (C)]R_.3;_AGAAS[Phospho (STY)]PC[Carbamidomethyl (C)]ANGC[Carbamidomethyl (C)]GPGAPSDAEVLHLC[Carbamidomethyl (C)]R_.3	_[Acetyl (Protein N-term)]AGAAS[Phospho (STY)]PC[Carbamidomethyl (C)]ANGC[Carbamidomethyl (C)]GPGAPSDAEVLHLC[Carbamidomethyl (C)]R_.3;_AGAAS[Phospho (STY)]PC[Carbamidomethyl (C)]ANGC[Carbamidomethyl (C)]GPGAPSDAEVLHLC[Carbamidomethyl (C)]R_.3	_[Acetyl (Protein N-term)]AGAAS[Phospho (STY)]PC[Carbamidomethyl (C)]ANGC[Carbamidomethyl (C)]GPGAPSDAEVLHLC[Carbamidomethyl (C)]R_.3	_[Acetyl (Protein N-term)]AGAAS[Phospho (STY)]PC[Carbamidomethyl (C)]ANGC[Carbamidomethyl (C)]GPGAPSDAEVLHLC[Carbamidomethyl (C)]R_.3;_AGAAS[Phospho (STY)]PC[Carbamidomethyl (C)]ANGC[Carbamidomethyl (C)]GPGAPSDAEVLHLC[Carbamidomethyl (C)]R_.3	_[Acetyl (Protein N-term)]AGAAS[Phospho (STY)]PC[Carbamidomethyl (C)]ANGC[Carbamidomethyl (C)]GPGAPSDAEVLHLC[Carbamidomethyl (C)]R_.3;_AGAAS[Phospho (STY)]PC[Carbamidomethyl (C)]ANGC[Carbamidomethyl (C)]GPGAPSDAEVLHLC[Carbamidomethyl (C)]R_.3	_[Acetyl (Protein N-term)]AGAAS[Phospho (STY)]PC[Carbamidomethyl (C)]ANGC[Carbamidomethyl (C)]GPGAPSDAEVLHLC[Carbamidomethyl (C)]R_.3;_AGAAS[Phospho (STY)]PC[Carbamidomethyl (C)]ANGC[Carbamidomethyl (C)]GPGAPSDAEVLHLC[Carbamidomethyl (C)]R_.3	2	2	1	2	2	2	1	1	1	1	1	1	1882.39	1807.74	1691.98	1402.94	1823.64	1784.53
P19174	P19174	P19174	PLCG1	Homo sapiens	1-phosphatidylinositol 4,5-bisphosphate phosphodiesterase gamma-1	P19174	PLCG1_HUMAN	uniprotkb_proteome_UP000005640_AND_revi_2024_03_07	>sp|P19174|PLCG1_HUMAN 1-phosphatidylinositol 4,5-bisphosphate phosphodiesterase gamma-1 OS=Homo sapiens OX=9606 GN=PLCG1 PE=1 SV=1	19	23	28	sp	9606	1	1	uniprotkb_proteome_UP000005640_AND_revi_2024_03_07	NaN	NaN	NaN	FALSE	100	0.0549813	12.0212	1.36485e-07	PLCG1_HUMAN	0	1.9241e-08	52.5742	148532	P19174	P19174_C8_M3	3	Carbamidomethyl (C)	C	8	MAGAASPCANGCGPG	_[Acetyl (Protein N-term)]AGAAS[Phospho (STY)]PC[Carbamidomethyl (C)]ANGC[Carbamidomethyl (C)]GPGAPSDAEVLHLC[Carbamidomethyl (C)]R_.3;_AGAAS[Phospho (STY)]PC[Carbamidomethyl (C)]ANGC[Carbamidomethyl (C)]GPGAPSDAEVLHLC[Carbamidomethyl (C)]R_.3	_[Acetyl (Protein N-term)]AGAAS[Phospho (STY)]PC[Carbamidomethyl (C)]ANGC[Carbamidomethyl (C)]GPGAPSDAEVLHLC[Carbamidomethyl (C)]R_.3;_AGAAS[Phospho (STY)]PC[Carbamidomethyl (C)]ANGC[Carbamidomethyl (C)]GPGAPSDAEVLHLC[Carbamidomethyl (C)]R_.3	_[Acetyl (Protein N-term)]AGAAS[Phospho (STY)]PC[Carbamidomethyl (C)]ANGC[Carbamidomethyl (C)]GPGAPSDAEVLHLC[Carbamidomethyl (C)]R_.3	_[Acetyl (Protein N-term)]AGAAS[Phospho (STY)]PC[Carbamidomethyl (C)]ANGC[Carbamidomethyl (C)]GPGAPSDAEVLHLC[Carbamidomethyl (C)]R_.3;_AGAAS[Phospho (STY)]PC[Carbamidomethyl (C)]ANGC[Carbamidomethyl (C)]GPGAPSDAEVLHLC[Carbamidomethyl (C)]R_.3	_[Acetyl (Protein N-term)]AGAAS[Phospho (STY)]PC[Carbamidomethyl (C)]ANGC[Carbamidomethyl (C)]GPGAPSDAEVLHLC[Carbamidomethyl (C)]R_.3;_AGAAS[Phospho (STY)]PC[Carbamidomethyl (C)]ANGC[Carbamidomethyl (C)]GPGAPSDAEVLHLC[Carbamidomethyl (C)]R_.3	_[Acetyl (Protein N-term)]AGAAS[Phospho (STY)]PC[Carbamidomethyl (C)]ANGC[Carbamidomethyl (C)]GPGAPSDAEVLHLC[Carbamidomethyl (C)]R_.3;_AGAAS[Phospho (STY)]PC[Carbamidomethyl (C)]ANGC[Carbamidomethyl (C)]GPGAPSDAEVLHLC[Carbamidomethyl (C)]R_.3	2	2	1	2	2	2	1	1	1	1	1	1	1882.39	1807.74	1691.98	1402.94	1823.64	1784.53
P19174	P19174	P19174	PLCG1	Homo sapiens	1-phosphatidylinositol 4,5-bisphosphate phosphodiesterase gamma-1	P19174	PLCG1_HUMAN	uniprotkb_proteome_UP000005640_AND_revi_2024_03_07	>sp|P19174|PLCG1_HUMAN 1-phosphatidylinositol 4,5-bisphosphate phosphodiesterase gamma-1 OS=Homo sapiens OX=9606 GN=PLCG1 PE=1 SV=1	19	23	28	sp	9606	1	1	uniprotkb_proteome_UP000005640_AND_revi_2024_03_07	NaN	NaN	NaN	FALSE	100	0.0549813	12.0212	1.36485e-07	PLCG1_HUMAN	0	1.9241e-08	52.5742	148532	P19174	P19174_S6_M1	1	Phospho (STY)	S	6	__MAGAASPCANGCG	_[Acetyl (Protein N-term)]AGAAS[Phospho (STY)]PC[Carbamidomethyl (C)]ANGC[Carbamidomethyl (C)]GPGAPSDAEVLHLC[Carbamidomethyl (C)]R_.3;_AGAAS[Phospho (STY)]PC[Carbamidomethyl (C)]ANGC[Carbamidomethyl (C)]GPGAPSDAEVLHLC[Carbamidomethyl (C)]R_.3	_[Acetyl (Protein N-term)]AGAAS[Phospho (STY)]PC[Carbamidomethyl (C)]ANGC[Carbamidomethyl (C)]GPGAPSDAEVLHLC[Carbamidomethyl (C)]R_.3;_AGAAS[Phospho (STY)]PC[Carbamidomethyl (C)]ANGC[Carbamidomethyl (C)]GPGAPSDAEVLHLC[Carbamidomethyl (C)]R_.3	_[Acetyl (Protein N-term)]AGAAS[Phospho (STY)]PC[Carbamidomethyl (C)]ANGC[Carbamidomethyl (C)]GPGAPSDAEVLHLC[Carbamidomethyl (C)]R_.3	_[Acetyl (Protein N-term)]AGAAS[Phospho (STY)]PC[Carbamidomethyl (C)]ANGC[Carbamidomethyl (C)]GPGAPSDAEVLHLC[Carbamidomethyl (C)]R_.3;_AGAAS[Phospho (STY)]PC[Carbamidomethyl (C)]ANGC[Carbamidomethyl (C)]GPGAPSDAEVLHLC[Carbamidomethyl (C)]R_.3	_[Acetyl (Protein N-term)]AGAAS[Phospho (STY)]PC[Carbamidomethyl (C)]ANGC[Carbamidomethyl (C)]GPGAPSDAEVLHLC[Carbamidomethyl (C)]R_.3;_AGAAS[Phospho (STY)]PC[Carbamidomethyl (C)]ANGC[Carbamidomethyl (C)]GPGAPSDAEVLHLC[Carbamidomethyl (C)]R_.3	_[Acetyl (Protein N-term)]AGAAS[Phospho (STY)]PC[Carbamidomethyl (C)]ANGC[Carbamidomethyl (C)]GPGAPSDAEVLHLC[Carbamidomethyl (C)]R_.3;_AGAAS[Phospho (STY)]PC[Carbamidomethyl (C)]ANGC[Carbamidomethyl (C)]GPGAPSDAEVLHLC[Carbamidomethyl (C)]R_.3	2	2	1	2	2	2	1	1	1	1	1	1	1882.39	1807.74	1691.98	1402.94	1823.64	1784.53
P19174	P19174	P19174	PLCG1	Homo sapiens	1-phosphatidylinositol 4,5-bisphosphate phosphodiesterase gamma-1	P19174	PLCG1_HUMAN	uniprotkb_proteome_UP000005640_AND_revi_2024_03_07	>sp|P19174|PLCG1_HUMAN 1-phosphatidylinositol 4,5-bisphosphate phosphodiesterase gamma-1 OS=Homo sapiens OX=9606 GN=PLCG1 PE=1 SV=1	19	23	28	sp	9606	1	1	uniprotkb_proteome_UP000005640_AND_revi_2024_03_07	NaN	NaN	NaN	FALSE	100	0.0549813	12.0212	1.36485e-07	PLCG1_HUMAN	0	1.9241e-08	52.5742	148532	P19174	P19174_M980_M1	1	Oxidation (M)	M	980	ERACYRDMSSFPETK	_DM[Oxidation (M)]SSFPETK_.2	_DM[Oxidation (M)]SSFPETK_.2	_DM[Oxidation (M)]SSFPETK_.2	_DM[Oxidation (M)]SSFPETK_.2	_DM[Oxidation (M)]SSFPETK_.2	_DM[Oxidation (M)]SSFPETK_.2	1	1	1	1	1	1	1	1	1	1	1	1	1794.5	1307.93	1578.01	827.927	1611.12	1322.3
P19174	P19174	P19174	PLCG1	Homo sapiens	1-phosphatidylinositol 4,5-bisphosphate phosphodiesterase gamma-1	P19174	PLCG1_HUMAN	uniprotkb_proteome_UP000005640_AND_revi_2024_03_07	>sp|P19174|PLCG1_HUMAN 1-phosphatidylinositol 4,5-bisphosphate phosphodiesterase gamma-1 OS=Homo sapiens OX=9606 GN=PLCG1 PE=1 SV=1	19	23	28	sp	9606	1	1	uniprotkb_proteome_UP000005640_AND_revi_2024_03_07	NaN	NaN	NaN	FALSE	100	0.0549813	12.0212	1.36485e-07	PLCG1_HUMAN	0	1.9241e-08	52.5742	148532	P19174	P19174_S1263_M1	1	Phospho (STY)	S	1263	PFEDFRISQEHLADH	_YQQPFEDFRIS[Phospho (STY)]QEHLADHFDSR_.4	_YQQPFEDFRIS[Phospho (STY)]QEHLADHFDSR_.4	_YQQPFEDFRIS[Phospho (STY)]QEHLADHFDSR_.4	_YQQPFEDFRIS[Phospho (STY)]QEHLADHFDSR_.4	Filtered	_YQQPFEDFRIS[Phospho (STY)]QEHLADHFDSR_.4	1	1	1	1	Filtered	1	0.954191	0.999998	0.999822	0.999998	Filtered	0.999868	269.465	419.576	213.476	172.397	Filtered	338.631
P19174	P19174	P19174	PLCG1	Homo sapiens	1-phosphatidylinositol 4,5-bisphosphate phosphodiesterase gamma-1	P19174	PLCG1_HUMAN	uniprotkb_proteome_UP000005640_AND_revi_2024_03_07	>sp|P19174|PLCG1_HUMAN 1-phosphatidylinositol 4,5-bisphosphate phosphodiesterase gamma-1 OS=Homo sapiens OX=9606 GN=PLCG1 PE=1 SV=1	19	23	28	sp	9606	1	1	uniprotkb_proteome_UP000005640_AND_revi_2024_03_07	NaN	NaN	NaN	FALSE	100	0.0549813	12.0212	1.36485e-07	PLCG1_HUMAN	0	1.9241e-08	52.5742	148532	P19174	P19174_S1273_M1	1	Phospho (STY)	S	1273	HLADHFDSRERRAPR	Filtered	Filtered	Filtered	_YQQPFEDFRISQEHLADHFDS[Phospho (STY)]R_.4	Filtered	Filtered	Filtered	Filtered	Filtered	1	Filtered	Filtered	Filtered	Filtered	Filtered	0.910345	Filtered	Filtered	Filtered	Filtered	Filtered	113.056	Filtered	Filtered
P19174	P19174	P19174	PLCG1	Homo sapiens	1-phosphatidylinositol 4,5-bisphosphate phosphodiesterase gamma-1	P19174	PLCG1_HUMAN	uniprotkb_proteome_UP000005640_AND_revi_2024_03_07	>sp|P19174|PLCG1_HUMAN 1-phosphatidylinositol 4,5-bisphosphate phosphodiesterase gamma-1 OS=Homo sapiens OX=9606 GN=PLCG1 PE=1 SV=1	19	23	28	sp	9606	1	1	uniprotkb_proteome_UP000005640_AND_revi_2024_03_07	NaN	NaN	NaN	FALSE	100	0.0549813	12.0212	1.36485e-07	PLCG1_HUMAN	0	1.9241e-08	52.5742	148532	P19174	P19174_Y783_M1	1	Phospho (STY)	Y	783	EGRNPGFYVEANPMP	_NPGFY[Phospho (STY)]VEANPMPTFK_.2	_NPGFY[Phospho (STY)]VEANPMPTFK_.2	Filtered	_NPGFY[Phospho (STY)]VEANPMPTFK_.2	_NPGFY[Phospho (STY)]VEANPMPTFK_.2	_NPGFY[Phospho (STY)]VEANPMPTFK_.2	1	1	Filtered	1	1	1	0.880952	0.902399	Filtered	0.896713	0.999981	0.999986	83.7676	202.787	Filtered	691.22	583.985	288.294
P19174	P19174	P19174	PLCG1	Homo sapiens	1-phosphatidylinositol 4,5-bisphosphate phosphodiesterase gamma-1	P19174	PLCG1_HUMAN	uniprotkb_proteome_UP000005640_AND_revi_2024_03_07	>sp|P19174|PLCG1_HUMAN 1-phosphatidylinositol 4,5-bisphosphate phosphodiesterase gamma-1 OS=Homo sapiens OX=9606 GN=PLCG1 PE=1 SV=1	19	23	28	sp	9606	1	1	uniprotkb_proteome_UP000005640_AND_revi_2024_03_07	NaN	NaN	NaN	FALSE	100	0.0549813	12.0212	1.36485e-07	PLCG1_HUMAN	0	1.9241e-08	52.5742	148532	P19174	P19174_C417_M1	1	Carbamidomethyl (C)	C	417	ILSIEDHCSIAQQRN	_EHAFVASEYPVILSIEDHC[Carbamidomethyl (C)]SIAQQR_.4	_EHAFVASEYPVILSIEDHC[Carbamidomethyl (C)]SIAQQR_.4	_EHAFVASEYPVILSIEDHC[Carbamidomethyl (C)]SIAQQR_.4	_EHAFVASEYPVILSIEDHC[Carbamidomethyl (C)]SIAQQR_.4	_EHAFVASEYPVILSIEDHC[Carbamidomethyl (C)]SIAQQR_.4	_EHAFVASEYPVILSIEDHC[Carbamidomethyl (C)]SIAQQR_.4	1	1	1	1	1	1	1	1	1	1	1	1	398.989	165.615	367.558	103.198	422.523	476.781
P19174	P19174	P19174	PLCG1	Homo sapiens	1-phosphatidylinositol 4,5-bisphosphate phosphodiesterase gamma-1	P19174	PLCG1_HUMAN	uniprotkb_proteome_UP000005640_AND_revi_2024_03_07	>sp|P19174|PLCG1_HUMAN 1-phosphatidylinositol 4,5-bisphosphate phosphodiesterase gamma-1 OS=Homo sapiens OX=9606 GN=PLCG1 PE=1 SV=1	19	23	28	sp	9606	1	1	uniprotkb_proteome_UP000005640_AND_revi_2024_03_07	NaN	NaN	NaN	FALSE	100	0.0549813	12.0212	1.36485e-07	PLCG1_HUMAN	0	1.9241e-08	52.5742	148532	P19174	P19174_M1069_M1	1	Oxidation (M)	M	1069	YVLQPSTMRDEAFDP	_HC[Carbamidomethyl (C)]GYVLQPSTM[Oxidation (M)]RDEAFDPFDK_.4	_HC[Carbamidomethyl (C)]GYVLQPSTM[Oxidation (M)]RDEAFDPFDK_.4	Filtered	_HC[Carbamidomethyl (C)]GYVLQPSTM[Oxidation (M)]RDEAFDPFDK_.4	_HC[Carbamidomethyl (C)]GYVLQPSTM[Oxidation (M)]RDEAFDPFDK_.4	_HC[Carbamidomethyl (C)]GYVLQPSTM[Oxidation (M)]RDEAFDPFDK_.4	1	1	Filtered	1	1	1	1	1	Filtered	1	1	1	130.051	134.697	Filtered	160.154	235.668	185.087
P19174	P19174	P19174	PLCG1	Homo sapiens	1-phosphatidylinositol 4,5-bisphosphate phosphodiesterase gamma-1	P19174	PLCG1_HUMAN	uniprotkb_proteome_UP000005640_AND_revi_2024_03_07	>sp|P19174|PLCG1_HUMAN 1-phosphatidylinositol 4,5-bisphosphate phosphodiesterase gamma-1 OS=Homo sapiens OX=9606 GN=PLCG1 PE=1 SV=1	19	23	28	sp	9606	1	1	uniprotkb_proteome_UP000005640_AND_revi_2024_03_07	NaN	NaN	NaN	FALSE	100	0.0549813	12.0212	1.36485e-07	PLCG1_HUMAN	0	1.9241e-08	52.5742	148532	P19174	P19174_C1060_M1	1	Carbamidomethyl (C)	C	1060	LFMTGRHCGYVLQPS	_HC[Carbamidomethyl (C)]GYVLQPSTM[Oxidation (M)]RDEAFDPFDK_.4	_HC[Carbamidomethyl (C)]GYVLQPSTM[Oxidation (M)]RDEAFDPFDK_.4	Filtered	_HC[Carbamidomethyl (C)]GYVLQPSTM[Oxidation (M)]RDEAFDPFDK_.4	_HC[Carbamidomethyl (C)]GYVLQPSTM[Oxidation (M)]RDEAFDPFDK_.4	_HC[Carbamidomethyl (C)]GYVLQPSTM[Oxidation (M)]RDEAFDPFDK_.4	1	1	Filtered	1	1	1	1	1	Filtered	1	1	1	130.051	134.697	Filtered	160.154	235.668	185.087
P19174	P19174	P19174	PLCG1	Homo sapiens	1-phosphatidylinositol 4,5-bisphosphate phosphodiesterase gamma-1	P19174	PLCG1_HUMAN	uniprotkb_proteome_UP000005640_AND_revi_2024_03_07	>sp|P19174|PLCG1_HUMAN 1-phosphatidylinositol 4,5-bisphosphate phosphodiesterase gamma-1 OS=Homo sapiens OX=9606 GN=PLCG1 PE=1 SV=1	19	23	28	sp	9606	1	1	uniprotkb_proteome_UP000005640_AND_revi_2024_03_07	NaN	NaN	NaN	FALSE	100	0.0549813	12.0212	1.36485e-07	PLCG1_HUMAN	0	1.9241e-08	52.5742	148532	P19174	P19174_Y1253_M1	1	Phospho (STY)	Y	1253	EGSFESRYQQPFEDF	Filtered	Filtered	_Y[Phospho (STY)]QQPFEDFR_.2	_Y[Phospho (STY)]QQPFEDFR_.2	_Y[Phospho (STY)]QQPFEDFR_.2	_Y[Phospho (STY)]QQPFEDFR_.2	Filtered	Filtered	1	1	1	1	Filtered	Filtered	1	1	1	1	Filtered	Filtered	41.4666	1824.14	2430.34	1899.25
P19174	P19174	P19174	PLCG1	Homo sapiens	1-phosphatidylinositol 4,5-bisphosphate phosphodiesterase gamma-1	P19174	PLCG1_HUMAN	uniprotkb_proteome_UP000005640_AND_revi_2024_03_07	>sp|P19174|PLCG1_HUMAN 1-phosphatidylinositol 4,5-bisphosphate phosphodiesterase gamma-1 OS=Homo sapiens OX=9606 GN=PLCG1 PE=1 SV=1	19	23	28	sp	9606	1	1	uniprotkb_proteome_UP000005640_AND_revi_2024_03_07	NaN	NaN	NaN	FALSE	100	0.0549813	12.0212	1.36485e-07	PLCG1_HUMAN	0	1.9241e-08	52.5742	148532	P19174	P19174_S1227_M1	1	Phospho (STY)	S	1227	LSPFSGTSLRERGSD	Filtered	_ENGDLSPFSGTS[Phospho (STY)]LRER_.3	_ENGDLSPFSGTS[Phospho (STY)]LRER_.3	_ENGDLSPFSGTS[Phospho (STY)]LRER_.3	Filtered	_ENGDLSPFSGTS[Phospho (STY)]LRER_.3	Filtered	1	1	1	Filtered	1	Filtered	0.996137	0.907921	0.904649	Filtered	0.941531	Filtered	132.957	177.184	156.049	Filtered	351.074
P19256	P19256	P19256	CD58	Homo sapiens	Lymphocyte function-associated antigen 3	P19256	LFA3_HUMAN	uniprotkb_proteome_UP000005640_AND_revi_2024_03_07	>sp|P19256|LFA3_HUMAN Lymphocyte function-associated antigen 3 OS=Homo sapiens OX=9606 GN=CD58 PE=1 SV=1	2	3	3	sp	9606	1	1	uniprotkb_proteome_UP000005640_AND_revi_2024_03_07	NaN	NaN	NaN	FALSE	100	0.0875792	10.47	6.36851e-05	LFA3_HUMAN	0.000141243	5.29428e-06	46.8975	28147.4	P19256	P19256_M177_M1	1	Oxidation (M)	M	177	STSIYFKMENDLPQK	_M[Oxidation (M)]ENDLPQK_.2	_M[Oxidation (M)]ENDLPQK_.2	_M[Oxidation (M)]ENDLPQK_.2	_M[Oxidation (M)]ENDLPQK_.2	_M[Oxidation (M)]ENDLPQK_.2	_M[Oxidation (M)]ENDLPQK_.2	1	1	1	1	1	1	1	1	1	1	1	1	2215.87	2219.78	2494.85	2832.91	2394.7	2115.47
P19338	P19338	P19338	NCL	Homo sapiens	Nucleolin	P19338	NUCL_HUMAN	uniprotkb_proteome_UP000005640_AND_revi_2024_03_07	>sp|P19338|NUCL_HUMAN Nucleolin OS=Homo sapiens OX=9606 GN=NCL PE=1 SV=3	50	83	109	sp	9606	1	3	uniprotkb_proteome_UP000005640_AND_revi_2024_03_07	NaN	NaN	NaN	FALSE	100	0.0613436	20.7279	2.61633e-07	NUCL_HUMAN	0	3.12664e-08	52.1296	76614.4	P19338	P19338_S67_M1	1	Phospho (STY)	S	67	SAKKVVVSPTKKVAV	_VVVS[Phospho (STY)]PTK_.2;_VVVS[Phospho (STY)]PTK_.1;_KVVVS[Phospho (STY)]PTK_.2;_KVVVS[Phospho (STY)]PTK_.1;_VVVS[Phospho (STY)]PTKK_.2;_KVVVS[Phospho (STY)]PTKK_.2	_VVVS[Phospho (STY)]PTK_.2;_VVVS[Phospho (STY)]PTK_.1;_KVVVS[Phospho (STY)]PTK_.2;_KVVVS[Phospho (STY)]PTK_.1;_VVVS[Phospho (STY)]PTKK_.2;_VVVS[Phospho (STY)]PTKK_.1;_KVVVS[Phospho (STY)]PTKK_.2	_VVVS[Phospho (STY)]PTK_.2;_KVVVS[Phospho (STY)]PTK_.2;_KVVVS[Phospho (STY)]PTK_.1;_VVVS[Phospho (STY)]PTKK_.2;_VVVS[Phospho (STY)]PTKK_.1;_KVVVS[Phospho (STY)]PTKK_.2	_VVVS[Phospho (STY)]PTK_.2;_VVVS[Phospho (STY)]PTK_.1;_KVVVS[Phospho (STY)]PTK_.2;_KVVVS[Phospho (STY)]PTK_.1;_VVVS[Phospho (STY)]PTKK_.2;_VVVS[Phospho (STY)]PTKK_.1	_VVVS[Phospho (STY)]PTK_.2;_VVVS[Phospho (STY)]PTK_.1;_KVVVS[Phospho (STY)]PTK_.2;_KVVVS[Phospho (STY)]PTK_.1;_VVVS[Phospho (STY)]PTKK_.2;_VVVS[Phospho (STY)]PTKK_.1;_KVVVS[Phospho (STY)]PTKK_.2	_VVVS[Phospho (STY)]PTK_.2;_VVVS[Phospho (STY)]PTK_.1;_KVVVS[Phospho (STY)]PTK_.2;_KVVVS[Phospho (STY)]PTK_.1;_VVVS[Phospho (STY)]PTKK_.2;_VVVS[Phospho (STY)]PTKK_.1;_KVVVS[Phospho (STY)]PTKK_.2	6	7	6	6	7	7	1	1	1	1	1	1	13406549	12515928	12634680	15443355	13566612	13033122
P19338	P19338	P19338	NCL	Homo sapiens	Nucleolin	P19338	NUCL_HUMAN	uniprotkb_proteome_UP000005640_AND_revi_2024_03_07	>sp|P19338|NUCL_HUMAN Nucleolin OS=Homo sapiens OX=9606 GN=NCL PE=1 SV=3	50	83	109	sp	9606	1	3	uniprotkb_proteome_UP000005640_AND_revi_2024_03_07	NaN	NaN	NaN	FALSE	100	0.0613436	20.7279	2.61633e-07	NUCL_HUMAN	0	3.12664e-08	52.1296	76614.4	P19338	P19338_T69_M1	1	Phospho (STY)	T	69	KKVVVSPTKKVAVAT	Filtered	Filtered	_VVVSPT[Phospho (STY)]K_.1	Filtered	Filtered	Filtered	Filtered	Filtered	1	Filtered	Filtered	Filtered	Filtered	Filtered	0.892168	Filtered	Filtered	Filtered	Filtered	Filtered	324725	Filtered	Filtered	Filtered
P19338	P19338	P19338	NCL	Homo sapiens	Nucleolin	P19338	NUCL_HUMAN	uniprotkb_proteome_UP000005640_AND_revi_2024_03_07	>sp|P19338|NUCL_HUMAN Nucleolin OS=Homo sapiens OX=9606 GN=NCL PE=1 SV=3	50	83	109	sp	9606	1	3	uniprotkb_proteome_UP000005640_AND_revi_2024_03_07	NaN	NaN	NaN	FALSE	100	0.0613436	20.7279	2.61633e-07	NUCL_HUMAN	0	3.12664e-08	52.1296	76614.4	P19338	P19338_S563_M1	1	Phospho (STY)	S	563	ELQGPRGSPNARSQP	_LELQGPRGS[Phospho (STY)]PNAR_.3;_LELQGPRGS[Phospho (STY)]PNAR_.2	_LELQGPRGS[Phospho (STY)]PNAR_.3;_LELQGPRGS[Phospho (STY)]PNAR_.2	_LELQGPRGS[Phospho (STY)]PNAR_.3;_LELQGPRGS[Phospho (STY)]PNAR_.2	_LELQGPRGS[Phospho (STY)]PNAR_.3;_LELQGPRGS[Phospho (STY)]PNAR_.2	_LELQGPRGS[Phospho (STY)]PNAR_.3;_LELQGPRGS[Phospho (STY)]PNAR_.2	_LELQGPRGS[Phospho (STY)]PNAR_.3;_LELQGPRGS[Phospho (STY)]PNAR_.2	2	2	2	2	2	2	1	1	1	1	1	1	2594845	2.6379e+06	3.26809e+06	3.43e+06	2.99852e+06	2.84225e+06
P19338	P19338	P19338	NCL	Homo sapiens	Nucleolin	P19338	NUCL_HUMAN	uniprotkb_proteome_UP000005640_AND_revi_2024_03_07	>sp|P19338|NUCL_HUMAN Nucleolin OS=Homo sapiens OX=9606 GN=NCL PE=1 SV=3	50	83	109	sp	9606	1	3	uniprotkb_proteome_UP000005640_AND_revi_2024_03_07	NaN	NaN	NaN	FALSE	100	0.0613436	20.7279	2.61633e-07	NUCL_HUMAN	0	3.12664e-08	52.1296	76614.4	P19338	P19338_T106_M1	1	Phospho (STY)	T	106	TPAKAVTTPGKKGAT	_AVTT[Phospho (STY)]PGKK_.2;_AVTT[Phospho (STY)]PGKK_.1;_AVTT[Phospho (STY)]PGK_.1	_AVTT[Phospho (STY)]PGKK_.2;_AVTT[Phospho (STY)]PGKK_.1;_AVTT[Phospho (STY)]PGK_.1	_AVTT[Phospho (STY)]PGKK_.2;_AVTT[Phospho (STY)]PGKK_.1;_AVTT[Phospho (STY)]PGK_.1	_AVTT[Phospho (STY)]PGKK_.2;_AVTT[Phospho (STY)]PGKK_.1;_AVTT[Phospho (STY)]PGK_.1	_AVTT[Phospho (STY)]PGKK_.2;_AVTT[Phospho (STY)]PGKK_.1;_AVTT[Phospho (STY)]PGK_.1	_AVTT[Phospho (STY)]PGKK_.2;_AVTT[Phospho (STY)]PGKK_.1;_AVTT[Phospho (STY)]PGK_.1	3	3	3	3	3	3	1	1	1	1	1	1	654129	529335	679157	727142	706769	624184
P19338	P19338	P19338	NCL	Homo sapiens	Nucleolin	P19338	NUCL_HUMAN	uniprotkb_proteome_UP000005640_AND_revi_2024_03_07	>sp|P19338|NUCL_HUMAN Nucleolin OS=Homo sapiens OX=9606 GN=NCL PE=1 SV=3	50	83	109	sp	9606	1	3	uniprotkb_proteome_UP000005640_AND_revi_2024_03_07	NaN	NaN	NaN	FALSE	100	0.0613436	20.7279	2.61633e-07	NUCL_HUMAN	0	3.12664e-08	52.1296	76614.4	P19338	P19338_T121_M1	1	Phospho (STY)	T	121	PGKALVATPGKKGAA	_ALVAT[Phospho (STY)]PGKK_.2;_ALVAT[Phospho (STY)]PGKK_.1;_ALVAT[Phospho (STY)]PGK_.2;_ALVAT[Phospho (STY)]PGK_.1	_ALVAT[Phospho (STY)]PGKK_.2;_ALVAT[Phospho (STY)]PGKK_.1;_ALVAT[Phospho (STY)]PGK_.2;_ALVAT[Phospho (STY)]PGK_.1	_ALVAT[Phospho (STY)]PGKK_.2;_ALVAT[Phospho (STY)]PGKK_.1;_ALVAT[Phospho (STY)]PGK_.2;_ALVAT[Phospho (STY)]PGK_.1	_ALVAT[Phospho (STY)]PGKK_.2;_ALVAT[Phospho (STY)]PGKK_.1;_ALVAT[Phospho (STY)]PGK_.2;_ALVAT[Phospho (STY)]PGK_.1	_ALVAT[Phospho (STY)]PGKK_.2;_ALVAT[Phospho (STY)]PGKK_.1;_ALVAT[Phospho (STY)]PGK_.2;_ALVAT[Phospho (STY)]PGK_.1	_ALVAT[Phospho (STY)]PGKK_.2;_ALVAT[Phospho (STY)]PGKK_.1;_ALVAT[Phospho (STY)]PGK_.2;_ALVAT[Phospho (STY)]PGK_.1	4	4	4	4	4	4	1	1	1	1	1	1	1.43835e+06	1.13666e+06	1.17362e+06	1.29446e+06	1.14839e+06	1.20786e+06
P19338	P19338	P19338	NCL	Homo sapiens	Nucleolin	P19338	NUCL_HUMAN	uniprotkb_proteome_UP000005640_AND_revi_2024_03_07	>sp|P19338|NUCL_HUMAN Nucleolin OS=Homo sapiens OX=9606 GN=NCL PE=1 SV=3	50	83	109	sp	9606	1	3	uniprotkb_proteome_UP000005640_AND_revi_2024_03_07	NaN	NaN	NaN	FALSE	100	0.0613436	20.7279	2.61633e-07	NUCL_HUMAN	0	3.12664e-08	52.1296	76614.4	P19338	P19338_T76_M1	1	Phospho (STY)	T	76	TKKVAVATPAKKAAV	_VAVAT[Phospho (STY)]PAK_.2;_VAVAT[Phospho (STY)]PAK_.1;_VAVAT[Phospho (STY)]PAKK_.2;_VAVAT[Phospho (STY)]PAKK_.1;_KVAVAT[Phospho (STY)]PAK_.2	_VAVAT[Phospho (STY)]PAK_.2;_VAVAT[Phospho (STY)]PAK_.1;_VAVAT[Phospho (STY)]PAKK_.2;_VAVAT[Phospho (STY)]PAKK_.1;_KVAVAT[Phospho (STY)]PAK_.2	_VAVAT[Phospho (STY)]PAK_.2;_VAVAT[Phospho (STY)]PAK_.1;_VAVAT[Phospho (STY)]PAKK_.2;_VAVAT[Phospho (STY)]PAKK_.1;_KVAVAT[Phospho (STY)]PAK_.2	_VAVAT[Phospho (STY)]PAK_.2;_VAVAT[Phospho (STY)]PAK_.1;_VAVAT[Phospho (STY)]PAKK_.2;_VAVAT[Phospho (STY)]PAKK_.1;_KVAVAT[Phospho (STY)]PAK_.2	_VAVAT[Phospho (STY)]PAK_.2;_VAVAT[Phospho (STY)]PAK_.1;_VAVAT[Phospho (STY)]PAKK_.2;_VAVAT[Phospho (STY)]PAKK_.1;_KVAVAT[Phospho (STY)]PAK_.2	_VAVAT[Phospho (STY)]PAK_.2;_VAVAT[Phospho (STY)]PAK_.1;_VAVAT[Phospho (STY)]PAKK_.2;_VAVAT[Phospho (STY)]PAKK_.1;_KVAVAT[Phospho (STY)]PAK_.2	5	5	5	5	5	5	1	1	1	1	1	1	1.08297e+06	783959	764683	883676	838269	709152
P19338	P19338	P19338	NCL	Homo sapiens	Nucleolin	P19338	NUCL_HUMAN	uniprotkb_proteome_UP000005640_AND_revi_2024_03_07	>sp|P19338|NUCL_HUMAN Nucleolin OS=Homo sapiens OX=9606 GN=NCL PE=1 SV=3	50	83	109	sp	9606	1	3	uniprotkb_proteome_UP000005640_AND_revi_2024_03_07	NaN	NaN	NaN	FALSE	100	0.0613436	20.7279	2.61633e-07	NUCL_HUMAN	0	3.12664e-08	52.1296	76614.4	P19338	P19338_T84_M1	1	Phospho (STY)	T	84	PAKKAAVTPGKKAAA	_AAVT[Phospho (STY)]PGKK_.2;_AAVT[Phospho (STY)]PGKK_.1;_AAVT[Phospho (STY)]PGK_.1;_KAAVT[Phospho (STY)]PGK_.2	_AAVT[Phospho (STY)]PGKK_.2;_AAVT[Phospho (STY)]PGKK_.1;_AAVT[Phospho (STY)]PGK_.1;_KAAVT[Phospho (STY)]PGK_.2	_AAVT[Phospho (STY)]PGKK_.2;_AAVT[Phospho (STY)]PGKK_.1;_AAVT[Phospho (STY)]PGK_.1;_KAAVT[Phospho (STY)]PGK_.2	_AAVT[Phospho (STY)]PGKK_.2;_AAVT[Phospho (STY)]PGKK_.1;_AAVT[Phospho (STY)]PGK_.1;_KAAVT[Phospho (STY)]PGK_.2	_AAVT[Phospho (STY)]PGKK_.2;_AAVT[Phospho (STY)]PGKK_.1;_AAVT[Phospho (STY)]PGK_.1;_KAAVT[Phospho (STY)]PGK_.2	_AAVT[Phospho (STY)]PGKK_.2;_AAVT[Phospho (STY)]PGKK_.1;_AAVT[Phospho (STY)]PGK_.1;_KAAVT[Phospho (STY)]PGK_.2	4	4	4	4	4	4	1	1	1	1	1	1	511228	469548	537010	557710	549398	494007
P19338	P19338	P19338	NCL	Homo sapiens	Nucleolin	P19338	NUCL_HUMAN	uniprotkb_proteome_UP000005640_AND_revi_2024_03_07	>sp|P19338|NUCL_HUMAN Nucleolin OS=Homo sapiens OX=9606 GN=NCL PE=1 SV=3	50	83	109	sp	9606	1	3	uniprotkb_proteome_UP000005640_AND_revi_2024_03_07	NaN	NaN	NaN	FALSE	100	0.0613436	20.7279	2.61633e-07	NUCL_HUMAN	0	3.12664e-08	52.1296	76614.4	P19338	P19338_M630_M1	1	Oxidation (M)	M	630	AKAAKEAMEDGEIDG	_EAM[Oxidation (M)]EDGEIDGNK_.2;_EAM[Oxidation (M)]EDGEIDGNK_.3	_EAM[Oxidation (M)]EDGEIDGNK_.2;_EAM[Oxidation (M)]EDGEIDGNK_.3	_EAM[Oxidation (M)]EDGEIDGNK_.2;_EAM[Oxidation (M)]EDGEIDGNK_.3	_EAM[Oxidation (M)]EDGEIDGNK_.2;_EAM[Oxidation (M)]EDGEIDGNK_.3	_EAM[Oxidation (M)]EDGEIDGNK_.2;_EAM[Oxidation (M)]EDGEIDGNK_.3	_EAM[Oxidation (M)]EDGEIDGNK_.2;_EAM[Oxidation (M)]EDGEIDGNK_.3	2	2	2	2	2	2	1	1	1	1	1	1	245858	207964	273478	270044	258006	241528
P19338	P19338	P19338	NCL	Homo sapiens	Nucleolin	P19338	NUCL_HUMAN	uniprotkb_proteome_UP000005640_AND_revi_2024_03_07	>sp|P19338|NUCL_HUMAN Nucleolin OS=Homo sapiens OX=9606 GN=NCL PE=1 SV=3	50	83	109	sp	9606	1	3	uniprotkb_proteome_UP000005640_AND_revi_2024_03_07	NaN	NaN	NaN	FALSE	100	0.0613436	20.7279	2.61633e-07	NUCL_HUMAN	0	3.12664e-08	52.1296	76614.4	P19338	P19338_T606_M1	1	Phospho (STY)	T	606	RIVTDRETGSSKGFG	_IVTDRET[Phospho (STY)]GSSK_.3	Filtered	Filtered	Filtered	Filtered	_IVTDRET[Phospho (STY)]GSSK_.3	1	Filtered	Filtered	Filtered	Filtered	1	0.888456	Filtered	Filtered	Filtered	Filtered	0.935654	10213.3	Filtered	Filtered	Filtered	Filtered	9558.65
P19338	P19338	P19338	NCL	Homo sapiens	Nucleolin	P19338	NUCL_HUMAN	uniprotkb_proteome_UP000005640_AND_revi_2024_03_07	>sp|P19338|NUCL_HUMAN Nucleolin OS=Homo sapiens OX=9606 GN=NCL PE=1 SV=3	50	83	109	sp	9606	1	3	uniprotkb_proteome_UP000005640_AND_revi_2024_03_07	NaN	NaN	NaN	FALSE	100	0.0613436	20.7279	2.61633e-07	NUCL_HUMAN	0	3.12664e-08	52.1296	76614.4	P19338	P19338_S609_M1	1	Phospho (STY)	S	609	TDRETGSSKGFGFVD	Filtered	Filtered	_IVTDRETGSS[Phospho (STY)]K_.2	Filtered	Filtered	Filtered	Filtered	Filtered	1	Filtered	Filtered	Filtered	Filtered	Filtered	0.788953	Filtered	Filtered	Filtered	Filtered	Filtered	3273.75	Filtered	Filtered	Filtered
P19338	P19338	P19338	NCL	Homo sapiens	Nucleolin	P19338	NUCL_HUMAN	uniprotkb_proteome_UP000005640_AND_revi_2024_03_07	>sp|P19338|NUCL_HUMAN Nucleolin OS=Homo sapiens OX=9606 GN=NCL PE=1 SV=3	50	83	109	sp	9606	1	3	uniprotkb_proteome_UP000005640_AND_revi_2024_03_07	NaN	NaN	NaN	FALSE	100	0.0613436	20.7279	2.61633e-07	NUCL_HUMAN	0	3.12664e-08	52.1296	76614.4	P19338	P19338_S608_M1	1	Phospho (STY)	S	608	VTDRETGSSKGFGFV	_IVTDRETGS[Phospho (STY)]SK_.2	_IVTDRETGS[Phospho (STY)]SK_.2;_IVTDRETGS[Phospho (STY)]SK_.3	_IVTDRETGS[Phospho (STY)]SK_.3	_IVTDRETGS[Phospho (STY)]SK_.2	_IVTDRETGS[Phospho (STY)]SK_.2	Filtered	1	2	1	1	1	Filtered	0.999775	0.968513	0.926149	0.990423	0.999733	Filtered	2383.95	3916.27	904.932	2464.77	2171.94	Filtered
P19338	P19338	P19338	NCL	Homo sapiens	Nucleolin	P19338	NUCL_HUMAN	uniprotkb_proteome_UP000005640_AND_revi_2024_03_07	>sp|P19338|NUCL_HUMAN Nucleolin OS=Homo sapiens OX=9606 GN=NCL PE=1 SV=3	50	83	109	sp	9606	1	3	uniprotkb_proteome_UP000005640_AND_revi_2024_03_07	NaN	NaN	NaN	FALSE	100	0.0613436	20.7279	2.61633e-07	NUCL_HUMAN	0	3.12664e-08	52.1296	76614.4	P19338	P19338_T602_M1	1	Phospho (STY)	T	602	SVRARIVTDRETGSS	_IVT[Phospho (STY)]DRETGSSK_.2	_IVT[Phospho (STY)]DRETGSSK_.2	Filtered	_IVT[Phospho (STY)]DRETGSSK_.2	_IVT[Phospho (STY)]DRETGSSK_.2	_IVT[Phospho (STY)]DRETGSSK_.2	1	1	Filtered	1	1	1	0.895599	0.92458	Filtered	0.998924	0.920904	0.999822	25.8306	45.9964	Filtered	89.111	25.5801	69.5445
P19338	P19338	P19338	NCL	Homo sapiens	Nucleolin	P19338	NUCL_HUMAN	uniprotkb_proteome_UP000005640_AND_revi_2024_03_07	>sp|P19338|NUCL_HUMAN Nucleolin OS=Homo sapiens OX=9606 GN=NCL PE=1 SV=3	50	83	109	sp	9606	1	3	uniprotkb_proteome_UP000005640_AND_revi_2024_03_07	NaN	NaN	NaN	FALSE	100	0.0613436	20.7279	2.61633e-07	NUCL_HUMAN	0	3.12664e-08	52.1296	76614.4	P19338	P19338_S580_M1	1	Phospho (STY)	S	580	TLFVKGLSEDTTEET	_GLS[Phospho (STY)]EDTTEETLK_.2	_GLS[Phospho (STY)]EDTTEETLK_.2	_GLS[Phospho (STY)]EDTTEETLK_.2	_GLS[Phospho (STY)]EDTTEETLK_.2	_GLS[Phospho (STY)]EDTTEETLK_.2	_GLS[Phospho (STY)]EDTTEETLK_.2	1	1	1	1	1	1	1	1	1	1	1	1	2968.73	1915.51	3008.79	3395.02	2242	2761.97
P19338	P19338	P19338	NCL	Homo sapiens	Nucleolin	P19338	NUCL_HUMAN	uniprotkb_proteome_UP000005640_AND_revi_2024_03_07	>sp|P19338|NUCL_HUMAN Nucleolin OS=Homo sapiens OX=9606 GN=NCL PE=1 SV=3	50	83	109	sp	9606	1	3	uniprotkb_proteome_UP000005640_AND_revi_2024_03_07	NaN	NaN	NaN	FALSE	100	0.0613436	20.7279	2.61633e-07	NUCL_HUMAN	0	3.12664e-08	52.1296	76614.4	P19338	P19338_T587_M1	1	Phospho (STY)	T	587	SEDTTEETLKESFDG	_GLSEDTTEET[Phospho (STY)]LK_.2	_GLSEDTTEET[Phospho (STY)]LK_.2	_GLSEDTTEET[Phospho (STY)]LK_.2	_GLSEDTTEET[Phospho (STY)]LK_.2	_GLSEDTTEET[Phospho (STY)]LK_.2	_GLSEDTTEET[Phospho (STY)]LK_.2	1	1	1	1	1	1	0.994658	0.996518	0.982242	0.985875	0.999034	0.999905	216.128	167.565	316.4	344.471	163.83	196.332
P19338	P19338	P19338	NCL	Homo sapiens	Nucleolin	P19338	NUCL_HUMAN	uniprotkb_proteome_UP000005640_AND_revi_2024_03_07	>sp|P19338|NUCL_HUMAN Nucleolin OS=Homo sapiens OX=9606 GN=NCL PE=1 SV=3	50	83	109	sp	9606	1	3	uniprotkb_proteome_UP000005640_AND_revi_2024_03_07	NaN	NaN	NaN	FALSE	100	0.0613436	20.7279	2.61633e-07	NUCL_HUMAN	0	3.12664e-08	52.1296	76614.4	P19338	P19338_C543_M1	1	Carbamidomethyl (C)	C	543	AKEALNSCNKREIEG	_EALNSC[Carbamidomethyl (C)]NK_.2;_EALNSC[Carbamidomethyl (C)]NK_.1;_EALNS[Phospho (STY)]C[Carbamidomethyl (C)]NK_.2;_EALNSC[Carbamidomethyl (C)]NKR_.2;_EALNS[Phospho (STY)]C[Carbamidomethyl (C)]NKR_.3	_EALNSC[Carbamidomethyl (C)]NK_.2;_EALNSC[Carbamidomethyl (C)]NK_.1;_EALNS[Phospho (STY)]C[Carbamidomethyl (C)]NK_.2;_EALNSC[Carbamidomethyl (C)]NKR_.2;_EALNS[Phospho (STY)]C[Carbamidomethyl (C)]NKR_.3	_EALNSC[Carbamidomethyl (C)]NK_.2;_EALNSC[Carbamidomethyl (C)]NK_.1;_EALNSC[Carbamidomethyl (C)]NKR_.2	_EALNSC[Carbamidomethyl (C)]NK_.2;_EALNSC[Carbamidomethyl (C)]NK_.1;_EALNS[Phospho (STY)]C[Carbamidomethyl (C)]NK_.2;_EALNSC[Carbamidomethyl (C)]NKR_.2	_EALNSC[Carbamidomethyl (C)]NK_.2;_EALNSC[Carbamidomethyl (C)]NK_.1;_EALNS[Phospho (STY)]C[Carbamidomethyl (C)]NK_.2;_EALNSC[Carbamidomethyl (C)]NKR_.2	_EALNSC[Carbamidomethyl (C)]NK_.2;_EALNSC[Carbamidomethyl (C)]NK_.1;_EALNS[Phospho (STY)]C[Carbamidomethyl (C)]NK_.2;_EALNSC[Carbamidomethyl (C)]NKR_.2;_EALNS[Phospho (STY)]C[Carbamidomethyl (C)]NKR_.3	5	5	3	4	4	5	1	1	1	1	1	1	47356.6	35699.1	37403.8	40816.7	36027.1	41985.4
P19338	P19338	P19338	NCL	Homo sapiens	Nucleolin	P19338	NUCL_HUMAN	uniprotkb_proteome_UP000005640_AND_revi_2024_03_07	>sp|P19338|NUCL_HUMAN Nucleolin OS=Homo sapiens OX=9606 GN=NCL PE=1 SV=3	50	83	109	sp	9606	1	3	uniprotkb_proteome_UP000005640_AND_revi_2024_03_07	NaN	NaN	NaN	FALSE	100	0.0613436	20.7279	2.61633e-07	NUCL_HUMAN	0	3.12664e-08	52.1296	76614.4	P19338	P19338_S542_M1	1	Phospho (STY)	S	542	DAKEALNSCNKREIE	_EALNS[Phospho (STY)]C[Carbamidomethyl (C)]NK_.2;_EALNS[Phospho (STY)]C[Carbamidomethyl (C)]NKR_.3	_EALNS[Phospho (STY)]C[Carbamidomethyl (C)]NK_.2;_EALNS[Phospho (STY)]C[Carbamidomethyl (C)]NKR_.3	Filtered	_EALNS[Phospho (STY)]C[Carbamidomethyl (C)]NK_.2	_EALNS[Phospho (STY)]C[Carbamidomethyl (C)]NK_.2	_EALNS[Phospho (STY)]C[Carbamidomethyl (C)]NK_.2;_EALNS[Phospho (STY)]C[Carbamidomethyl (C)]NKR_.3	2	2	Filtered	1	1	2	1	1	Filtered	1	1	1	210.839	126.617	Filtered	92.1058	36.0764	80.0295
P19338	P19338	P19338	NCL	Homo sapiens	Nucleolin	P19338	NUCL_HUMAN	uniprotkb_proteome_UP000005640_AND_revi_2024_03_07	>sp|P19338|NUCL_HUMAN Nucleolin OS=Homo sapiens OX=9606 GN=NCL PE=1 SV=3	50	83	109	sp	9606	1	3	uniprotkb_proteome_UP000005640_AND_revi_2024_03_07	NaN	NaN	NaN	FALSE	100	0.0613436	20.7279	2.61633e-07	NUCL_HUMAN	0	3.12664e-08	52.1296	76614.4	P19338	P19338_S595_M1	1	Phospho (STY)	S	595	LKESFDGSVRARIVT	_ESFDGS[Phospho (STY)]VR_.2	_ESFDGS[Phospho (STY)]VR_.2	_ESFDGS[Phospho (STY)]VR_.2	_ESFDGS[Phospho (STY)]VR_.2	_ESFDGS[Phospho (STY)]VR_.2	_ESFDGS[Phospho (STY)]VR_.2	1	1	1	1	1	1	0.999991	0.999999	1	0.999999	0.999473	1	1782.61	1174.61	1779.35	1333.3	1032.47	1106.48
P19338	P19338	P19338	NCL	Homo sapiens	Nucleolin	P19338	NUCL_HUMAN	uniprotkb_proteome_UP000005640_AND_revi_2024_03_07	>sp|P19338|NUCL_HUMAN Nucleolin OS=Homo sapiens OX=9606 GN=NCL PE=1 SV=3	50	83	109	sp	9606	1	3	uniprotkb_proteome_UP000005640_AND_revi_2024_03_07	NaN	NaN	NaN	FALSE	100	0.0613436	20.7279	2.61633e-07	NUCL_HUMAN	0	3.12664e-08	52.1296	76614.4	P19338	P19338_S591_M1	1	Phospho (STY)	S	591	TEETLKESFDGSVRA	_ES[Phospho (STY)]FDGSVR_.2	Filtered	_ES[Phospho (STY)]FDGSVR_.2	_ES[Phospho (STY)]FDGSVR_.2	_ES[Phospho (STY)]FDGSVR_.2	_ES[Phospho (STY)]FDGSVR_.2	1	Filtered	1	1	1	1	0.809864	Filtered	0.983185	0.992766	0.99795	0.997801	1097.17	Filtered	441.237	504.936	419.267	660.439
P19338	P19338	P19338	NCL	Homo sapiens	Nucleolin	P19338	NUCL_HUMAN	uniprotkb_proteome_UP000005640_AND_revi_2024_03_07	>sp|P19338|NUCL_HUMAN Nucleolin OS=Homo sapiens OX=9606 GN=NCL PE=1 SV=3	50	83	109	sp	9606	1	3	uniprotkb_proteome_UP000005640_AND_revi_2024_03_07	NaN	NaN	NaN	FALSE	100	0.0613436	20.7279	2.61633e-07	NUCL_HUMAN	0	3.12664e-08	52.1296	76614.4	P19338	P19338_S479_M1	1	Phospho (STY)	S	479	DYRGGKNSTWSGESK	_NS[Phospho (STY)]TWSGESK_.2	Filtered	_NS[Phospho (STY)]TWSGESK_.2	_NS[Phospho (STY)]TWSGESK_.2	_NS[Phospho (STY)]TWSGESK_.2	_NS[Phospho (STY)]TWSGESK_.2	1	Filtered	1	1	1	1	0.999643	Filtered	0.864666	0.945068	0.931012	0.989723	481.744	Filtered	292.296	588.702	179.02	439.041
P19338	P19338	P19338	NCL	Homo sapiens	Nucleolin	P19338	NUCL_HUMAN	uniprotkb_proteome_UP000005640_AND_revi_2024_03_07	>sp|P19338|NUCL_HUMAN Nucleolin OS=Homo sapiens OX=9606 GN=NCL PE=1 SV=3	50	83	109	sp	9606	1	3	uniprotkb_proteome_UP000005640_AND_revi_2024_03_07	NaN	NaN	NaN	FALSE	100	0.0613436	20.7279	2.61633e-07	NUCL_HUMAN	0	3.12664e-08	52.1296	76614.4	P19338	P19338_T480_M1	1	Phospho (STY)	T	480	YRGGKNSTWSGESKT	_NST[Phospho (STY)]WSGESK_.2	_NST[Phospho (STY)]WSGESK_.2	Filtered	_NST[Phospho (STY)]WSGESK_.2	Filtered	_NST[Phospho (STY)]WSGESK_.2	1	1	Filtered	1	Filtered	1	0.751827	0.968372	Filtered	0.998103	Filtered	0.998703	108.903	171.148	Filtered	257.406	Filtered	215.138
P19338	P19338	P19338	NCL	Homo sapiens	Nucleolin	P19338	NUCL_HUMAN	uniprotkb_proteome_UP000005640_AND_revi_2024_03_07	>sp|P19338|NUCL_HUMAN Nucleolin OS=Homo sapiens OX=9606 GN=NCL PE=1 SV=3	50	83	109	sp	9606	1	3	uniprotkb_proteome_UP000005640_AND_revi_2024_03_07	NaN	NaN	NaN	FALSE	100	0.0613436	20.7279	2.61633e-07	NUCL_HUMAN	0	3.12664e-08	52.1296	76614.4	P19338	P19338_S482_M1	1	Phospho (STY)	S	482	GGKNSTWSGESKTLV	_NSTWS[Phospho (STY)]GESK_.2	_NSTWS[Phospho (STY)]GESK_.2	Filtered	Filtered	_NSTWS[Phospho (STY)]GESK_.2	Filtered	1	1	Filtered	Filtered	1	Filtered	0.993413	0.781025	Filtered	Filtered	0.874517	Filtered	266.722	149.411	Filtered	Filtered	187.232	Filtered
P19338	P19338	P19338	NCL	Homo sapiens	Nucleolin	P19338	NUCL_HUMAN	uniprotkb_proteome_UP000005640_AND_revi_2024_03_07	>sp|P19338|NUCL_HUMAN Nucleolin OS=Homo sapiens OX=9606 GN=NCL PE=1 SV=3	50	83	109	sp	9606	1	3	uniprotkb_proteome_UP000005640_AND_revi_2024_03_07	NaN	NaN	NaN	FALSE	100	0.0613436	20.7279	2.61633e-07	NUCL_HUMAN	0	3.12664e-08	52.1296	76614.4	P19338	P19338_T99_M1	1	Phospho (STY)	T	99	TPAKKTVTPAKAVTT	_KTVT[Phospho (STY)]PAK_.2	_KTVT[Phospho (STY)]PAK_.2;_KTVT[Phospho (STY)]PAK_.1	_KTVT[Phospho (STY)]PAK_.2;_KTVT[Phospho (STY)]PAK_.1	_KTVT[Phospho (STY)]PAK_.2	_KTVT[Phospho (STY)]PAK_.2	_KTVT[Phospho (STY)]PAK_.2;_KTVT[Phospho (STY)]PAK_.1	1	2	2	1	1	2	1	1	1	1	0.992901	1	3441.88	6116.89	23896	7068.1	5676.01	5743.26
P19338	P19338	P19338	NCL	Homo sapiens	Nucleolin	P19338	NUCL_HUMAN	uniprotkb_proteome_UP000005640_AND_revi_2024_03_07	>sp|P19338|NUCL_HUMAN Nucleolin OS=Homo sapiens OX=9606 GN=NCL PE=1 SV=3	50	83	109	sp	9606	1	3	uniprotkb_proteome_UP000005640_AND_revi_2024_03_07	NaN	NaN	NaN	FALSE	100	0.0613436	20.7279	2.61633e-07	NUCL_HUMAN	0	3.12664e-08	52.1296	76614.4	P19338	P19338_T97_M1	1	Phospho (STY)	T	97	AATPAKKTVTPAKAV	_KT[Phospho (STY)]VTPAK_.1	Filtered	Filtered	Filtered	Filtered	Filtered	1	Filtered	Filtered	Filtered	Filtered	Filtered	0.797036	Filtered	Filtered	Filtered	Filtered	Filtered	120.532	Filtered	Filtered	Filtered	Filtered	Filtered
P19338	P19338	P19338	NCL	Homo sapiens	Nucleolin	P19338	NUCL_HUMAN	uniprotkb_proteome_UP000005640_AND_revi_2024_03_07	>sp|P19338|NUCL_HUMAN Nucleolin OS=Homo sapiens OX=9606 GN=NCL PE=1 SV=3	50	83	109	sp	9606	1	3	uniprotkb_proteome_UP000005640_AND_revi_2024_03_07	NaN	NaN	NaN	FALSE	100	0.0613436	20.7279	2.61633e-07	NUCL_HUMAN	0	3.12664e-08	52.1296	76614.4	P19338	P19338_T367_M1	1	Phospho (STY)	T	367	LEKALELTGLKVFGN	_ALELT[Phospho (STY)]GLK_.2	_ALELT[Phospho (STY)]GLK_.2	_ALELT[Phospho (STY)]GLK_.2	_ALELT[Phospho (STY)]GLK_.2	_ALELT[Phospho (STY)]GLK_.2	_ALELT[Phospho (STY)]GLK_.2	1	1	1	1	1	1	1	1	1	1	1	1	8518.38	7242.22	6867.19	8015.35	7292.93	7729.88
P19338	P19338	P19338	NCL	Homo sapiens	Nucleolin	P19338	NUCL_HUMAN	uniprotkb_proteome_UP000005640_AND_revi_2024_03_07	>sp|P19338|NUCL_HUMAN Nucleolin OS=Homo sapiens OX=9606 GN=NCL PE=1 SV=3	50	83	109	sp	9606	1	3	uniprotkb_proteome_UP000005640_AND_revi_2024_03_07	NaN	NaN	NaN	FALSE	100	0.0613436	20.7279	2.61633e-07	NUCL_HUMAN	0	3.12664e-08	52.1296	76614.4	P19338	P19338_S458_M1	1	Phospho (STY)	S	458	GTEIDGRSISLYYTG	_S[Phospho (STY)]ISLYYTGEK_.2	_S[Phospho (STY)]ISLYYTGEK_.2	_S[Phospho (STY)]ISLYYTGEK_.2	_S[Phospho (STY)]ISLYYTGEK_.2	_S[Phospho (STY)]ISLYYTGEK_.2	_S[Phospho (STY)]ISLYYTGEK_.2	1	1	1	1	1	1	0.97359	0.984864	0.999986	0.999841	0.999415	0.993989	700.237	787.274	861.656	802.68	717.355	1013.78
P19338	P19338	P19338	NCL	Homo sapiens	Nucleolin	P19338	NUCL_HUMAN	uniprotkb_proteome_UP000005640_AND_revi_2024_03_07	>sp|P19338|NUCL_HUMAN Nucleolin OS=Homo sapiens OX=9606 GN=NCL PE=1 SV=3	50	83	109	sp	9606	1	3	uniprotkb_proteome_UP000005640_AND_revi_2024_03_07	NaN	NaN	NaN	FALSE	100	0.0613436	20.7279	2.61633e-07	NUCL_HUMAN	0	3.12664e-08	52.1296	76614.4	P19338	P19338_T405_M1	1	Phospho (STY)	T	405	KNLPYKVTQDELKEV	_NLPYKVT[Phospho (STY)]QDELK_.3	_NLPYKVT[Phospho (STY)]QDELK_.2	_NLPYKVT[Phospho (STY)]QDELK_.2	_NLPYKVT[Phospho (STY)]QDELK_.3;_NLPYKVT[Phospho (STY)]QDELK_.2	_NLPYKVT[Phospho (STY)]QDELK_.3	_NLPYKVT[Phospho (STY)]QDELK_.2	1	1	1	2	1	1	0.999978	0.993401	0.790331	0.999935	0.996564	0.964535	2969.73	889.761	757.539	3597.78	2883.23	557.595
P19338	P19338	P19338	NCL	Homo sapiens	Nucleolin	P19338	NUCL_HUMAN	uniprotkb_proteome_UP000005640_AND_revi_2024_03_07	>sp|P19338|NUCL_HUMAN Nucleolin OS=Homo sapiens OX=9606 GN=NCL PE=1 SV=3	50	83	109	sp	9606	1	3	uniprotkb_proteome_UP000005640_AND_revi_2024_03_07	NaN	NaN	NaN	FALSE	100	0.0613436	20.7279	2.61633e-07	NUCL_HUMAN	0	3.12664e-08	52.1296	76614.4	P19338	P19338_S619_M1	1	Phospho (STY)	S	619	FGFVDFNSEEDAKAA	Filtered	Filtered	_GFGFVDFNS[Phospho (STY)]EEDAK_.2	_GFGFVDFNS[Phospho (STY)]EEDAK_.2	_GFGFVDFNS[Phospho (STY)]EEDAK_.2	_GFGFVDFNS[Phospho (STY)]EEDAK_.2	Filtered	Filtered	1	1	1	1	Filtered	Filtered	1	1	1	1	Filtered	Filtered	103.477	204.345	406.993	260.408
P19367	P19367	P19367	HK1	Homo sapiens	Hexokinase-1	P19367	HXK1_HUMAN	uniprotkb_proteome_UP000005640_AND_revi_2024_03_07	>sp|P19367|HXK1_HUMAN Hexokinase-1 OS=Homo sapiens OX=9606 GN=HK1 PE=1 SV=3	19	21	22	sp	9606	1	3	uniprotkb_proteome_UP000005640_AND_revi_2024_03_07	NaN	NaN	NaN	FALSE	100	0.0716672	11.2453	4.62749e-07	HXK1_HUMAN	0	4.87462e-08	51.7219	102486	P19367	P19367_S916_M1	1	Phospho (STY)	S	916	VRLRTEASS______	Filtered	Filtered	Filtered	Filtered	_LRTEAS[Phospho (STY)]S_.1	_LRTEAS[Phospho (STY)]S_.1	Filtered	Filtered	Filtered	Filtered	1	1	Filtered	Filtered	Filtered	Filtered	0.821537	0.978539	Filtered	Filtered	Filtered	Filtered	47.3683	92.233
P19367	P19367	P19367	HK1	Homo sapiens	Hexokinase-1	P19367	HXK1_HUMAN	uniprotkb_proteome_UP000005640_AND_revi_2024_03_07	>sp|P19367|HXK1_HUMAN Hexokinase-1 OS=Homo sapiens OX=9606 GN=HK1 PE=1 SV=3	19	21	22	sp	9606	1	3	uniprotkb_proteome_UP000005640_AND_revi_2024_03_07	NaN	NaN	NaN	FALSE	100	0.0716672	11.2453	4.62749e-07	HXK1_HUMAN	0	4.87462e-08	51.7219	102486	P19367	P19367_S917_M1	1	Phospho (STY)	S	917	RLRTEASS_______	_LRTEASS[Phospho (STY)]_.2	_LRTEASS[Phospho (STY)]_.2	_LRTEASS[Phospho (STY)]_.2	Filtered	_LRTEASS[Phospho (STY)]_.2	_LRTEASS[Phospho (STY)]_.2	1	1	1	Filtered	1	1	0.977924	0.949862	0.999522	Filtered	0.872386	0.95926	1318.58	967.057	1113.89	Filtered	289.579	480.771
P19367	P19367	P19367	HK1	Homo sapiens	Hexokinase-1	P19367	HXK1_HUMAN	uniprotkb_proteome_UP000005640_AND_revi_2024_03_07	>sp|P19367|HXK1_HUMAN Hexokinase-1 OS=Homo sapiens OX=9606 GN=HK1 PE=1 SV=3	19	21	22	sp	9606	1	3	uniprotkb_proteome_UP000005640_AND_revi_2024_03_07	NaN	NaN	NaN	FALSE	100	0.0716672	11.2453	4.62749e-07	HXK1_HUMAN	0	4.87462e-08	51.7219	102486	P19367	P19367_C886_M1	1	Carbamidomethyl (C)	C	886	VKELSPKCNVSFLLS	_C[Carbamidomethyl (C)]NVSFLLSEDGSGK_.2	_C[Carbamidomethyl (C)]NVSFLLSEDGSGK_.2	_C[Carbamidomethyl (C)]NVSFLLSEDGSGK_.2	_C[Carbamidomethyl (C)]NVSFLLSEDGSGK_.2	_C[Carbamidomethyl (C)]NVSFLLSEDGSGK_.2	_C[Carbamidomethyl (C)]NVSFLLSEDGSGK_.2	1	1	1	1	1	1	1	1	1	1	1	1	1277.35	1076.04	1130.63	902.074	1285.22	1086.03
P19367	P19367	P19367	HK1	Homo sapiens	Hexokinase-1	P19367	HXK1_HUMAN	uniprotkb_proteome_UP000005640_AND_revi_2024_03_07	>sp|P19367|HXK1_HUMAN Hexokinase-1 OS=Homo sapiens OX=9606 GN=HK1 PE=1 SV=3	19	21	22	sp	9606	1	3	uniprotkb_proteome_UP000005640_AND_revi_2024_03_07	NaN	NaN	NaN	FALSE	100	0.0716672	11.2453	4.62749e-07	HXK1_HUMAN	0	4.87462e-08	51.7219	102486	P19367	P19367_C375_M2	2	Carbamidomethyl (C)	C	375	CVSVQHVCTIVSFRS	_LGVEPSDDDC[Carbamidomethyl (C)]VSVQHVC[Carbamidomethyl (C)]TIVSFR_.3	_LGVEPSDDDC[Carbamidomethyl (C)]VSVQHVC[Carbamidomethyl (C)]TIVSFR_.3	_LGVEPSDDDC[Carbamidomethyl (C)]VSVQHVC[Carbamidomethyl (C)]TIVSFR_.3	_LGVEPSDDDC[Carbamidomethyl (C)]VSVQHVC[Carbamidomethyl (C)]TIVSFR_.3	_LGVEPSDDDC[Carbamidomethyl (C)]VSVQHVC[Carbamidomethyl (C)]TIVSFR_.3	_LGVEPSDDDC[Carbamidomethyl (C)]VSVQHVC[Carbamidomethyl (C)]TIVSFR_.3	1	1	1	1	1	1	1	1	1	1	1	1	795.567	670.76	803.366	1882.99	660.297	843.273
P19367	P19367	P19367	HK1	Homo sapiens	Hexokinase-1	P19367	HXK1_HUMAN	uniprotkb_proteome_UP000005640_AND_revi_2024_03_07	>sp|P19367|HXK1_HUMAN Hexokinase-1 OS=Homo sapiens OX=9606 GN=HK1 PE=1 SV=3	19	21	22	sp	9606	1	3	uniprotkb_proteome_UP000005640_AND_revi_2024_03_07	NaN	NaN	NaN	FALSE	100	0.0716672	11.2453	4.62749e-07	HXK1_HUMAN	0	4.87462e-08	51.7219	102486	P19367	P19367_C368_M2	2	Carbamidomethyl (C)	C	368	VEPSDDDCVSVQHVC	_LGVEPSDDDC[Carbamidomethyl (C)]VSVQHVC[Carbamidomethyl (C)]TIVSFR_.3	_LGVEPSDDDC[Carbamidomethyl (C)]VSVQHVC[Carbamidomethyl (C)]TIVSFR_.3	_LGVEPSDDDC[Carbamidomethyl (C)]VSVQHVC[Carbamidomethyl (C)]TIVSFR_.3	_LGVEPSDDDC[Carbamidomethyl (C)]VSVQHVC[Carbamidomethyl (C)]TIVSFR_.3	_LGVEPSDDDC[Carbamidomethyl (C)]VSVQHVC[Carbamidomethyl (C)]TIVSFR_.3	_LGVEPSDDDC[Carbamidomethyl (C)]VSVQHVC[Carbamidomethyl (C)]TIVSFR_.3	1	1	1	1	1	1	1	1	1	1	1	1	795.567	670.76	803.366	1882.99	660.297	843.273
P19367	P19367	P19367	HK1	Homo sapiens	Hexokinase-1	P19367	HXK1_HUMAN	uniprotkb_proteome_UP000005640_AND_revi_2024_03_07	>sp|P19367|HXK1_HUMAN Hexokinase-1 OS=Homo sapiens OX=9606 GN=HK1 PE=1 SV=3	19	21	22	sp	9606	1	3	uniprotkb_proteome_UP000005640_AND_revi_2024_03_07	NaN	NaN	NaN	FALSE	100	0.0716672	11.2453	4.62749e-07	HXK1_HUMAN	0	4.87462e-08	51.7219	102486	P19367	P19367_C834_M1	1	Carbamidomethyl (C)	C	834	SRRAAQLCGAGMAAV	_AAQLC[Carbamidomethyl (C)]GAGMAAVVDK_.2	_AAQLC[Carbamidomethyl (C)]GAGMAAVVDK_.2	_AAQLC[Carbamidomethyl (C)]GAGMAAVVDK_.2	_AAQLC[Carbamidomethyl (C)]GAGMAAVVDK_.2	_AAQLC[Carbamidomethyl (C)]GAGMAAVVDK_.2	_AAQLC[Carbamidomethyl (C)]GAGMAAVVDK_.2	1	1	1	1	1	1	1	1	1	1	1	1	819.827	824.248	681.518	729.214	557.416	650.013
P19367	P19367	P19367	HK1	Homo sapiens	Hexokinase-1	P19367	HXK1_HUMAN	uniprotkb_proteome_UP000005640_AND_revi_2024_03_07	>sp|P19367|HXK1_HUMAN Hexokinase-1 OS=Homo sapiens OX=9606 GN=HK1 PE=1 SV=3	19	21	22	sp	9606	1	3	uniprotkb_proteome_UP000005640_AND_revi_2024_03_07	NaN	NaN	NaN	FALSE	100	0.0716672	11.2453	4.62749e-07	HXK1_HUMAN	0	4.87462e-08	51.7219	102486	P19367	P19367_M483_M1	1	Oxidation (M)	M	483	HFHLTKDMLLEVKKR	_DM[Oxidation (M)]LLEVK_.2	_DM[Oxidation (M)]LLEVK_.2	_DM[Oxidation (M)]LLEVK_.2	_DM[Oxidation (M)]LLEVK_.2	_DM[Oxidation (M)]LLEVK_.2	_DM[Oxidation (M)]LLEVK_.2	1	1	1	1	1	1	1	1	1	1	1	1	329.748	218.568	326.801	299.935	247.807	318.942
P19367	P19367	P19367	HK1	Homo sapiens	Hexokinase-1	P19367	HXK1_HUMAN	uniprotkb_proteome_UP000005640_AND_revi_2024_03_07	>sp|P19367|HXK1_HUMAN Hexokinase-1 OS=Homo sapiens OX=9606 GN=HK1 PE=1 SV=3	19	21	22	sp	9606	1	3	uniprotkb_proteome_UP000005640_AND_revi_2024_03_07	NaN	NaN	NaN	FALSE	100	0.0716672	11.2453	4.62749e-07	HXK1_HUMAN	0	4.87462e-08	51.7219	102486	P19367	P19367_C158_M1	1	Carbamidomethyl (C)	C	158	GFTFSFPCQQSKIDE	_KLPVGFTFSFPC[Carbamidomethyl (C)]QQSK_.3	_KLPVGFTFSFPC[Carbamidomethyl (C)]QQSK_.3	_KLPVGFTFSFPC[Carbamidomethyl (C)]QQSK_.3	_KLPVGFTFSFPC[Carbamidomethyl (C)]QQSK_.3	_KLPVGFTFSFPC[Carbamidomethyl (C)]QQSK_.3	_KLPVGFTFSFPC[Carbamidomethyl (C)]QQSK_.3	1	1	1	1	1	1	1	1	1	1	1	1	340.602	227.994	160.177	465.378	223.202	313.144
P19367	P19367	P19367	HK1	Homo sapiens	Hexokinase-1	P19367	HXK1_HUMAN	uniprotkb_proteome_UP000005640_AND_revi_2024_03_07	>sp|P19367|HXK1_HUMAN Hexokinase-1 OS=Homo sapiens OX=9606 GN=HK1 PE=1 SV=3	19	21	22	sp	9606	1	3	uniprotkb_proteome_UP000005640_AND_revi_2024_03_07	NaN	NaN	NaN	FALSE	100	0.0716672	11.2453	4.62749e-07	HXK1_HUMAN	0	4.87462e-08	51.7219	102486	P19367	P19367_C813_M1	1	Carbamidomethyl (C)	C	813	QLGLNSTCDDSILVK	_AILQQLGLNSTC[Carbamidomethyl (C)]DDSILVK_.3	_AILQQLGLNSTC[Carbamidomethyl (C)]DDSILVK_.3	_AILQQLGLNSTC[Carbamidomethyl (C)]DDSILVK_.3	_AILQQLGLNSTC[Carbamidomethyl (C)]DDSILVK_.3	_AILQQLGLNSTC[Carbamidomethyl (C)]DDSILVK_.3	_AILQQLGLNSTC[Carbamidomethyl (C)]DDSILVK_.3	1	1	1	1	1	1	1	1	1	1	1	1	289.19	305.026	284.891	156.34	279.594	118.216
P19387	P19387	P19387	POLR2C	Homo sapiens	DNA-directed RNA polymerase II subunit RPB3	P19387	RPB3_HUMAN	uniprotkb_proteome_UP000005640_AND_revi_2024_03_07	>sp|P19387|RPB3_HUMAN DNA-directed RNA polymerase II subunit RPB3 OS=Homo sapiens OX=9606 GN=POLR2C PE=1 SV=2	8	9	9	sp	9606	1	2	uniprotkb_proteome_UP000005640_AND_revi_2024_03_07	NaN	NaN	NaN	FALSE	100	0.196195	11.1142	2.07762e-10	RPB3_HUMAN	0	4.48191e-10	56.2169	31441.2	P19387	P19387_S124_M1	1	Phospho (STY)	S	124	SRDLISNSPRVIPVT	_DLISNS[Phospho (STY)]PR_.2	_DLISNS[Phospho (STY)]PR_.2	_DLISNS[Phospho (STY)]PR_.2	_DLISNS[Phospho (STY)]PR_.2	_DLISNS[Phospho (STY)]PR_.2	_DLISNS[Phospho (STY)]PR_.2	1	1	1	1	1	1	0.997926	0.997011	0.999804	0.999516	0.999921	1	6141.55	5627.44	4859.91	3872.74	5507.43	5703.41
P19387	P19387	P19387	POLR2C	Homo sapiens	DNA-directed RNA polymerase II subunit RPB3	P19387	RPB3_HUMAN	uniprotkb_proteome_UP000005640_AND_revi_2024_03_07	>sp|P19387|RPB3_HUMAN DNA-directed RNA polymerase II subunit RPB3 OS=Homo sapiens OX=9606 GN=POLR2C PE=1 SV=2	8	9	9	sp	9606	1	2	uniprotkb_proteome_UP000005640_AND_revi_2024_03_07	NaN	NaN	NaN	FALSE	100	0.196195	11.1142	2.07762e-10	RPB3_HUMAN	0	4.48191e-10	56.2169	31441.2	P19387	P19387_C236_M1	1	Carbamidomethyl (C)	C	236	FYYNVESCGSLRPET	_FYY[Phospho (STY)]NVESC[Carbamidomethyl (C)]GSLR_.2	Filtered	Filtered	Filtered	Filtered	Filtered	1	Filtered	Filtered	Filtered	Filtered	Filtered	1	Filtered	Filtered	Filtered	Filtered	Filtered	274.168	Filtered	Filtered	Filtered	Filtered	Filtered
P19387	P19387	P19387	POLR2C	Homo sapiens	DNA-directed RNA polymerase II subunit RPB3	P19387	RPB3_HUMAN	uniprotkb_proteome_UP000005640_AND_revi_2024_03_07	>sp|P19387|RPB3_HUMAN DNA-directed RNA polymerase II subunit RPB3 OS=Homo sapiens OX=9606 GN=POLR2C PE=1 SV=2	8	9	9	sp	9606	1	2	uniprotkb_proteome_UP000005640_AND_revi_2024_03_07	NaN	NaN	NaN	FALSE	100	0.196195	11.1142	2.07762e-10	RPB3_HUMAN	0	4.48191e-10	56.2169	31441.2	P19387	P19387_Y231_M1	1	Phospho (STY)	Y	231	GKPERFYYNVESCGS	_FYY[Phospho (STY)]NVESC[Carbamidomethyl (C)]GSLR_.2	Filtered	Filtered	Filtered	Filtered	Filtered	1	Filtered	Filtered	Filtered	Filtered	Filtered	0.900045	Filtered	Filtered	Filtered	Filtered	Filtered	274.168	Filtered	Filtered	Filtered	Filtered	Filtered
P19388	P19388	P19388	POLR2E	Homo sapiens	DNA-directed RNA polymerases I, II, and III subunit RPABC1	P19388	RPAB1_HUMAN	uniprotkb_proteome_UP000005640_AND_revi_2024_03_07	>sp|P19388|RPAB1_HUMAN DNA-directed RNA polymerases I, II, and III subunit RPABC1 OS=Homo sapiens OX=9606 GN=POLR2E PE=1 SV=4	5	10	10	sp	9606	1	4	uniprotkb_proteome_UP000005640_AND_revi_2024_03_07	NaN	NaN	NaN	FALSE	100	0.150456	9.82791	1.71689e-06	RPAB1_HUMAN	0	1.45441e-07	50.707	24551.2	P19388	P19388_M94_M1	1	Oxidation (M)	M	94	IKVYCQRMQEENITR	_M[Oxidation (M)]QEENITR_.2	_M[Oxidation (M)]QEENITR_.2	_M[Oxidation (M)]QEENITR_.2	_M[Oxidation (M)]QEENITR_.2	_M[Oxidation (M)]QEENITR_.2	_M[Oxidation (M)]QEENITR_.2	1	1	1	1	1	1	1	1	1	1	1	1	1951.05	1228.44	2223.69	2193.17	1514.49	1875.72
P19388	P19388	P19388	POLR2E	Homo sapiens	DNA-directed RNA polymerases I, II, and III subunit RPABC1	P19388	RPAB1_HUMAN	uniprotkb_proteome_UP000005640_AND_revi_2024_03_07	>sp|P19388|RPAB1_HUMAN DNA-directed RNA polymerases I, II, and III subunit RPABC1 OS=Homo sapiens OX=9606 GN=POLR2E PE=1 SV=4	5	10	10	sp	9606	1	4	uniprotkb_proteome_UP000005640_AND_revi_2024_03_07	NaN	NaN	NaN	FALSE	100	0.150456	9.82791	1.71689e-06	RPAB1_HUMAN	0	1.45441e-07	50.707	24551.2	P19388	P19388_T111_M1	1	Phospho (STY)	T	111	IVVQQGMTPSAKQSL	Filtered	_ALIVVQQGMT[Phospho (STY)]PSAK_.2	Filtered	Filtered	Filtered	Filtered	Filtered	1	Filtered	Filtered	Filtered	Filtered	Filtered	0.902385	Filtered	Filtered	Filtered	Filtered	Filtered	541.321	Filtered	Filtered	Filtered	Filtered
P19388	P19388	P19388	POLR2E	Homo sapiens	DNA-directed RNA polymerases I, II, and III subunit RPABC1	P19388	RPAB1_HUMAN	uniprotkb_proteome_UP000005640_AND_revi_2024_03_07	>sp|P19388|RPAB1_HUMAN DNA-directed RNA polymerases I, II, and III subunit RPABC1 OS=Homo sapiens OX=9606 GN=POLR2E PE=1 SV=4	5	10	10	sp	9606	1	4	uniprotkb_proteome_UP000005640_AND_revi_2024_03_07	NaN	NaN	NaN	FALSE	100	0.150456	9.82791	1.71689e-06	RPAB1_HUMAN	0	1.45441e-07	50.707	24551.2	P19388	P19388_M110_M1	1	Oxidation (M)	M	110	LIVVQQGMTPSAKQS	_ALIVVQQGM[Oxidation (M)]TPSAK_.2	_ALIVVQQGM[Oxidation (M)]TPSAK_.2	_ALIVVQQGM[Oxidation (M)]TPSAK_.2	_ALIVVQQGM[Oxidation (M)]TPSAK_.2	_ALIVVQQGM[Oxidation (M)]TPSAK_.2	_ALIVVQQGM[Oxidation (M)]TPSAK_.2	1	1	1	1	1	1	1	1	1	1	1	1	638.73	361.447	301.367	270.748	477.471	374.586
P19388	P19388	P19388	POLR2E	Homo sapiens	DNA-directed RNA polymerases I, II, and III subunit RPABC1	P19388	RPAB1_HUMAN	uniprotkb_proteome_UP000005640_AND_revi_2024_03_07	>sp|P19388|RPAB1_HUMAN DNA-directed RNA polymerases I, II, and III subunit RPABC1 OS=Homo sapiens OX=9606 GN=POLR2E PE=1 SV=4	5	10	10	sp	9606	1	4	uniprotkb_proteome_UP000005640_AND_revi_2024_03_07	NaN	NaN	NaN	FALSE	100	0.150456	9.82791	1.71689e-06	RPAB1_HUMAN	0	1.45441e-07	50.707	24551.2	P19388	P19388_S113_M1	1	Phospho (STY)	S	113	VQQGMTPSAKQSLVD	Filtered	Filtered	Filtered	_ALIVVQQGMTPS[Phospho (STY)]AK_.2	Filtered	Filtered	Filtered	Filtered	Filtered	1	Filtered	Filtered	Filtered	Filtered	Filtered	0.938955	Filtered	Filtered	Filtered	Filtered	Filtered	328.519	Filtered	Filtered
P19388	P19388	P19388	POLR2E	Homo sapiens	DNA-directed RNA polymerases I, II, and III subunit RPABC1	P19388	RPAB1_HUMAN	uniprotkb_proteome_UP000005640_AND_revi_2024_03_07	>sp|P19388|RPAB1_HUMAN DNA-directed RNA polymerases I, II, and III subunit RPABC1 OS=Homo sapiens OX=9606 GN=POLR2E PE=1 SV=4	5	10	10	sp	9606	1	4	uniprotkb_proteome_UP000005640_AND_revi_2024_03_07	NaN	NaN	NaN	FALSE	100	0.150456	9.82791	1.71689e-06	RPAB1_HUMAN	0	1.45441e-07	50.707	24551.2	P19388	P19388_C21_M1	1	Carbamidomethyl (C)	C	21	RKTIMQLCHDRGYLV	_TIMQLC[Carbamidomethyl (C)]HDR_.3;_TIM[Oxidation (M)]QLC[Carbamidomethyl (C)]HDR_.3	_TIMQLC[Carbamidomethyl (C)]HDR_.3;_TIM[Oxidation (M)]QLC[Carbamidomethyl (C)]HDR_.3	_TIMQLC[Carbamidomethyl (C)]HDR_.3;_TIM[Oxidation (M)]QLC[Carbamidomethyl (C)]HDR_.3	_TIMQLC[Carbamidomethyl (C)]HDR_.3;_TIM[Oxidation (M)]QLC[Carbamidomethyl (C)]HDR_.3	_TIMQLC[Carbamidomethyl (C)]HDR_.3;_TIM[Oxidation (M)]QLC[Carbamidomethyl (C)]HDR_.3	_TIMQLC[Carbamidomethyl (C)]HDR_.3;_TIM[Oxidation (M)]QLC[Carbamidomethyl (C)]HDR_.3	2	2	2	2	2	2	1	1	1	1	1	1	1138.24	864.993	936.01	686.451	673.877	965.089
P19388	P19388	P19388	POLR2E	Homo sapiens	DNA-directed RNA polymerases I, II, and III subunit RPABC1	P19388	RPAB1_HUMAN	uniprotkb_proteome_UP000005640_AND_revi_2024_03_07	>sp|P19388|RPAB1_HUMAN DNA-directed RNA polymerases I, II, and III subunit RPABC1 OS=Homo sapiens OX=9606 GN=POLR2E PE=1 SV=4	5	10	10	sp	9606	1	4	uniprotkb_proteome_UP000005640_AND_revi_2024_03_07	NaN	NaN	NaN	FALSE	100	0.150456	9.82791	1.71689e-06	RPAB1_HUMAN	0	1.45441e-07	50.707	24551.2	P19388	P19388_M18_M1	1	Oxidation (M)	M	18	WKIRKTIMQLCHDRG	_TIM[Oxidation (M)]QLC[Carbamidomethyl (C)]HDR_.3	_TIM[Oxidation (M)]QLC[Carbamidomethyl (C)]HDR_.3	_TIM[Oxidation (M)]QLC[Carbamidomethyl (C)]HDR_.3	_TIM[Oxidation (M)]QLC[Carbamidomethyl (C)]HDR_.3	_TIM[Oxidation (M)]QLC[Carbamidomethyl (C)]HDR_.3	_TIM[Oxidation (M)]QLC[Carbamidomethyl (C)]HDR_.3	1	1	1	1	1	1	1	1	1	1	1	1	480.477	429.338	395.868	287.163	200.996	296.249
P19388	P19388	P19388	POLR2E	Homo sapiens	DNA-directed RNA polymerases I, II, and III subunit RPABC1	P19388	RPAB1_HUMAN	uniprotkb_proteome_UP000005640_AND_revi_2024_03_07	>sp|P19388|RPAB1_HUMAN DNA-directed RNA polymerases I, II, and III subunit RPABC1 OS=Homo sapiens OX=9606 GN=POLR2E PE=1 SV=4	5	10	10	sp	9606	1	4	uniprotkb_proteome_UP000005640_AND_revi_2024_03_07	NaN	NaN	NaN	FALSE	100	0.150456	9.82791	1.71689e-06	RPAB1_HUMAN	0	1.45441e-07	50.707	24551.2	P19388	P19388_M72_M1	1	Oxidation (M)	M	72	NDDPTDQMFVFFPEE	_RTDLTVLVAHNDDPTDQM[Oxidation (M)]FVFFPEEPK_.4	_RTDLTVLVAHNDDPTDQM[Oxidation (M)]FVFFPEEPK_.4	_RTDLTVLVAHNDDPTDQM[Oxidation (M)]FVFFPEEPK_.4	_RTDLTVLVAHNDDPTDQM[Oxidation (M)]FVFFPEEPK_.4	Filtered	_RTDLTVLVAHNDDPTDQM[Oxidation (M)]FVFFPEEPK_.4	1	1	1	1	Filtered	1	1	1	1	1	Filtered	1	360.631	424.413	553.29	767.411	Filtered	768.989
P19419	P19419	P19419	ELK1	Homo sapiens	ETS domain-containing protein Elk-1	P19419	ELK1_HUMAN	uniprotkb_proteome_UP000005640_AND_revi_2024_03_07	>sp|P19419|ELK1_HUMAN ETS domain-containing protein Elk-1 OS=Homo sapiens OX=9606 GN=ELK1 PE=1 SV=2	2	4	5	sp	9606	1	2	uniprotkb_proteome_UP000005640_AND_revi_2024_03_07	NaN	NaN	NaN	FALSE	100	0.15507	11.1153	1.18059e-08	ELK1_HUMAN	0	3.64595e-09	54.0901	44888	P19419	P19419_S304_M1	1	Phospho (STY)	S	304	AGGHAASSPEISQPQ	_LPAVVMDTAGQAGGHAASS[Phospho (STY)]PEISQPQK_.3	_LPAVVMDTAGQAGGHAASS[Phospho (STY)]PEISQPQK_.3	_LPAVVMDTAGQAGGHAASS[Phospho (STY)]PEISQPQK_.3	Filtered	_LPAVVMDTAGQAGGHAASS[Phospho (STY)]PEISQPQK_.3	_LPAVVMDTAGQAGGHAASS[Phospho (STY)]PEISQPQK_.3	1	1	1	Filtered	1	1	0.957571	0.957047	0.875845	Filtered	0.841179	0.995163	5133.55	5541.24	4661.77	Filtered	6096.91	6326.9
P19419	P19419	P19419	ELK1	Homo sapiens	ETS domain-containing protein Elk-1	P19419	ELK1_HUMAN	uniprotkb_proteome_UP000005640_AND_revi_2024_03_07	>sp|P19419|ELK1_HUMAN ETS domain-containing protein Elk-1 OS=Homo sapiens OX=9606 GN=ELK1 PE=1 SV=2	2	4	5	sp	9606	1	2	uniprotkb_proteome_UP000005640_AND_revi_2024_03_07	NaN	NaN	NaN	FALSE	100	0.15507	11.1153	1.18059e-08	ELK1_HUMAN	0	3.64595e-09	54.0901	44888	P19419	P19419_T293_M1	1	Phospho (STY)	T	293	LPAVVMDTAGQAGGH	_LPAVVMDT[Phospho (STY)]AGQAGGHAASSPEISQPQK_.4	Filtered	Filtered	Filtered	_LPAVVMDT[Phospho (STY)]AGQAGGHAASSPEISQPQK_.4	Filtered	1	Filtered	Filtered	Filtered	1	Filtered	0.972836	Filtered	Filtered	Filtered	0.820297	Filtered	1630.81	Filtered	Filtered	Filtered	1281.15	Filtered
P19419	P19419	P19419	ELK1	Homo sapiens	ETS domain-containing protein Elk-1	P19419	ELK1_HUMAN	uniprotkb_proteome_UP000005640_AND_revi_2024_03_07	>sp|P19419|ELK1_HUMAN ETS domain-containing protein Elk-1 OS=Homo sapiens OX=9606 GN=ELK1 PE=1 SV=2	2	4	5	sp	9606	1	2	uniprotkb_proteome_UP000005640_AND_revi_2024_03_07	NaN	NaN	NaN	FALSE	100	0.15507	11.1153	1.18059e-08	ELK1_HUMAN	0	3.64595e-09	54.0901	44888	P19419	P19419_S303_M1	1	Phospho (STY)	S	303	QAGGHAASSPEISQP	Filtered	_LPAVVMDTAGQAGGHAAS[Phospho (STY)]SPEISQPQK_.4	_LPAVVMDTAGQAGGHAAS[Phospho (STY)]SPEISQPQK_.4	_LPAVVMDTAGQAGGHAAS[Phospho (STY)]SPEISQPQK_.3;_LPAVVMDTAGQAGGHAAS[Phospho (STY)]SPEISQPQK_.4	Filtered	Filtered	Filtered	1	1	2	Filtered	Filtered	Filtered	0.962124	0.892898	0.966985	Filtered	Filtered	Filtered	1351.55	796.302	5561.41	Filtered	Filtered
P19419	P19419	P19419	ELK1	Homo sapiens	ETS domain-containing protein Elk-1	P19419	ELK1_HUMAN	uniprotkb_proteome_UP000005640_AND_revi_2024_03_07	>sp|P19419|ELK1_HUMAN ETS domain-containing protein Elk-1 OS=Homo sapiens OX=9606 GN=ELK1 PE=1 SV=2	2	4	5	sp	9606	1	2	uniprotkb_proteome_UP000005640_AND_revi_2024_03_07	NaN	NaN	NaN	FALSE	100	0.15507	11.1153	1.18059e-08	ELK1_HUMAN	0	3.64595e-09	54.0901	44888	P19419	P19419_S324_M1	1	Phospho (STY)	S	324	RDLELPLSPSLLGGP	_PRDLELPLS[Phospho (STY)]PSLLGGPGPER_.3	Filtered	_PRDLELPLS[Phospho (STY)]PSLLGGPGPER_.3	_PRDLELPLS[Phospho (STY)]PSLLGGPGPER_.3	_PRDLELPLS[Phospho (STY)]PSLLGGPGPER_.3	_PRDLELPLS[Phospho (STY)]PSLLGGPGPER_.3	1	Filtered	1	1	1	1	0.920548	Filtered	0.999678	1	0.999868	1	1007.52	Filtered	638.181	1143.64	1443.64	1326.6
P19438	P19438	P19438	TNFRSF1A	Homo sapiens	Tumor necrosis factor receptor superfamily member 1A	P19438	TNR1A_HUMAN	uniprotkb_proteome_UP000005640_AND_revi_2024_03_07	>sp|P19438|TNR1A_HUMAN Tumor necrosis factor receptor superfamily member 1A OS=Homo sapiens OX=9606 GN=TNFRSF1A PE=1 SV=1	4	4	4	sp	9606	1	1	uniprotkb_proteome_UP000005640_AND_revi_2024_03_07	NaN	NaN	NaN	FALSE	100	0.247706	9.66208	0.000461636	TNR1A_HUMAN	0.000528751	3.09653e-05	42.9343	50494.9	P19438	P19438_C185_M3	3	Carbamidomethyl (C)	C	185	ECVSCSNCKKSLECT	_ENEC[Carbamidomethyl (C)]VSC[Carbamidomethyl (C)]SNC[Carbamidomethyl (C)]K_.2	_ENEC[Carbamidomethyl (C)]VSC[Carbamidomethyl (C)]SNC[Carbamidomethyl (C)]K_.2	_ENEC[Carbamidomethyl (C)]VSC[Carbamidomethyl (C)]SNC[Carbamidomethyl (C)]K_.2	_ENEC[Carbamidomethyl (C)]VSC[Carbamidomethyl (C)]SNC[Carbamidomethyl (C)]K_.2	_ENEC[Carbamidomethyl (C)]VSC[Carbamidomethyl (C)]SNC[Carbamidomethyl (C)]K_.2	_ENEC[Carbamidomethyl (C)]VSC[Carbamidomethyl (C)]SNC[Carbamidomethyl (C)]K_.2	1	1	1	1	1	1	1	1	1	1	1	1	2274.65	1662.05	2129.95	2534.21	1802.79	1932.34
P19438	P19438	P19438	TNFRSF1A	Homo sapiens	Tumor necrosis factor receptor superfamily member 1A	P19438	TNR1A_HUMAN	uniprotkb_proteome_UP000005640_AND_revi_2024_03_07	>sp|P19438|TNR1A_HUMAN Tumor necrosis factor receptor superfamily member 1A OS=Homo sapiens OX=9606 GN=TNFRSF1A PE=1 SV=1	4	4	4	sp	9606	1	1	uniprotkb_proteome_UP000005640_AND_revi_2024_03_07	NaN	NaN	NaN	FALSE	100	0.247706	9.66208	0.000461636	TNR1A_HUMAN	0.000528751	3.09653e-05	42.9343	50494.9	P19438	P19438_C182_M3	3	Carbamidomethyl (C)	C	182	RENECVSCSNCKKSL	_ENEC[Carbamidomethyl (C)]VSC[Carbamidomethyl (C)]SNC[Carbamidomethyl (C)]K_.2	_ENEC[Carbamidomethyl (C)]VSC[Carbamidomethyl (C)]SNC[Carbamidomethyl (C)]K_.2	_ENEC[Carbamidomethyl (C)]VSC[Carbamidomethyl (C)]SNC[Carbamidomethyl (C)]K_.2	_ENEC[Carbamidomethyl (C)]VSC[Carbamidomethyl (C)]SNC[Carbamidomethyl (C)]K_.2	_ENEC[Carbamidomethyl (C)]VSC[Carbamidomethyl (C)]SNC[Carbamidomethyl (C)]K_.2	_ENEC[Carbamidomethyl (C)]VSC[Carbamidomethyl (C)]SNC[Carbamidomethyl (C)]K_.2	1	1	1	1	1	1	1	1	1	1	1	1	2274.65	1662.05	2129.95	2534.21	1802.79	1932.34
P19438	P19438	P19438	TNFRSF1A	Homo sapiens	Tumor necrosis factor receptor superfamily member 1A	P19438	TNR1A_HUMAN	uniprotkb_proteome_UP000005640_AND_revi_2024_03_07	>sp|P19438|TNR1A_HUMAN Tumor necrosis factor receptor superfamily member 1A OS=Homo sapiens OX=9606 GN=TNFRSF1A PE=1 SV=1	4	4	4	sp	9606	1	1	uniprotkb_proteome_UP000005640_AND_revi_2024_03_07	NaN	NaN	NaN	FALSE	100	0.247706	9.66208	0.000461636	TNR1A_HUMAN	0.000528751	3.09653e-05	42.9343	50494.9	P19438	P19438_C179_M3	3	Carbamidomethyl (C)	C	179	FFLRENECVSCSNCK	_ENEC[Carbamidomethyl (C)]VSC[Carbamidomethyl (C)]SNC[Carbamidomethyl (C)]K_.2	_ENEC[Carbamidomethyl (C)]VSC[Carbamidomethyl (C)]SNC[Carbamidomethyl (C)]K_.2	_ENEC[Carbamidomethyl (C)]VSC[Carbamidomethyl (C)]SNC[Carbamidomethyl (C)]K_.2	_ENEC[Carbamidomethyl (C)]VSC[Carbamidomethyl (C)]SNC[Carbamidomethyl (C)]K_.2	_ENEC[Carbamidomethyl (C)]VSC[Carbamidomethyl (C)]SNC[Carbamidomethyl (C)]K_.2	_ENEC[Carbamidomethyl (C)]VSC[Carbamidomethyl (C)]SNC[Carbamidomethyl (C)]K_.2	1	1	1	1	1	1	1	1	1	1	1	1	2274.65	1662.05	2129.95	2534.21	1802.79	1932.34
P19438	P19438	P19438	TNFRSF1A	Homo sapiens	Tumor necrosis factor receptor superfamily member 1A	P19438	TNR1A_HUMAN	uniprotkb_proteome_UP000005640_AND_revi_2024_03_07	>sp|P19438|TNR1A_HUMAN Tumor necrosis factor receptor superfamily member 1A OS=Homo sapiens OX=9606 GN=TNFRSF1A PE=1 SV=1	4	4	4	sp	9606	1	1	uniprotkb_proteome_UP000005640_AND_revi_2024_03_07	NaN	NaN	NaN	FALSE	100	0.247706	9.66208	0.000461636	TNR1A_HUMAN	0.000528751	3.09653e-05	42.9343	50494.9	P19438	P19438_C81_M2	2	Carbamidomethyl (C)	C	81	GPGQDTDCRECESGS	_GTYLYNDC[Carbamidomethyl (C)]PGPGQDTDC[Carbamidomethyl (C)]R_.3	_GTYLYNDC[Carbamidomethyl (C)]PGPGQDTDC[Carbamidomethyl (C)]R_.3	_GTYLYNDC[Carbamidomethyl (C)]PGPGQDTDC[Carbamidomethyl (C)]R_.3	_GTYLYNDC[Carbamidomethyl (C)]PGPGQDTDC[Carbamidomethyl (C)]R_.3	_GTYLYNDC[Carbamidomethyl (C)]PGPGQDTDC[Carbamidomethyl (C)]R_.3	_GTYLYNDC[Carbamidomethyl (C)]PGPGQDTDC[Carbamidomethyl (C)]R_.3	1	1	1	1	1	1	1	1	1	1	1	1	158.351	299.24	200.171	244.66	215.613	100.969
P19438	P19438	P19438	TNFRSF1A	Homo sapiens	Tumor necrosis factor receptor superfamily member 1A	P19438	TNR1A_HUMAN	uniprotkb_proteome_UP000005640_AND_revi_2024_03_07	>sp|P19438|TNR1A_HUMAN Tumor necrosis factor receptor superfamily member 1A OS=Homo sapiens OX=9606 GN=TNFRSF1A PE=1 SV=1	4	4	4	sp	9606	1	1	uniprotkb_proteome_UP000005640_AND_revi_2024_03_07	NaN	NaN	NaN	FALSE	100	0.247706	9.66208	0.000461636	TNR1A_HUMAN	0.000528751	3.09653e-05	42.9343	50494.9	P19438	P19438_C72_M2	2	Carbamidomethyl (C)	C	72	GTYLYNDCPGPGQDT	_GTYLYNDC[Carbamidomethyl (C)]PGPGQDTDC[Carbamidomethyl (C)]R_.3	_GTYLYNDC[Carbamidomethyl (C)]PGPGQDTDC[Carbamidomethyl (C)]R_.3	_GTYLYNDC[Carbamidomethyl (C)]PGPGQDTDC[Carbamidomethyl (C)]R_.3	_GTYLYNDC[Carbamidomethyl (C)]PGPGQDTDC[Carbamidomethyl (C)]R_.3	_GTYLYNDC[Carbamidomethyl (C)]PGPGQDTDC[Carbamidomethyl (C)]R_.3	_GTYLYNDC[Carbamidomethyl (C)]PGPGQDTDC[Carbamidomethyl (C)]R_.3	1	1	1	1	1	1	1	1	1	1	1	1	158.351	299.24	200.171	244.66	215.613	100.969
P19438	P19438	P19438	TNFRSF1A	Homo sapiens	Tumor necrosis factor receptor superfamily member 1A	P19438	TNR1A_HUMAN	uniprotkb_proteome_UP000005640_AND_revi_2024_03_07	>sp|P19438|TNR1A_HUMAN Tumor necrosis factor receptor superfamily member 1A OS=Homo sapiens OX=9606 GN=TNFRSF1A PE=1 SV=1	4	4	4	sp	9606	1	1	uniprotkb_proteome_UP000005640_AND_revi_2024_03_07	NaN	NaN	NaN	FALSE	100	0.247706	9.66208	0.000461636	TNR1A_HUMAN	0.000528751	3.09653e-05	42.9343	50494.9	P19438	P19438_C127_M3	3	Carbamidomethyl (C)	C	127	DRDTVCGCRKNQYRH	_EMGQVEISSC[Carbamidomethyl (C)]TVDRDTVC[Carbamidomethyl (C)]GC[Carbamidomethyl (C)]R_.3	Filtered	_EMGQVEISSC[Carbamidomethyl (C)]TVDRDTVC[Carbamidomethyl (C)]GC[Carbamidomethyl (C)]R_.3	_EMGQVEISSC[Carbamidomethyl (C)]TVDRDTVC[Carbamidomethyl (C)]GC[Carbamidomethyl (C)]R_.3	_EMGQVEISSC[Carbamidomethyl (C)]TVDRDTVC[Carbamidomethyl (C)]GC[Carbamidomethyl (C)]R_.3	_EMGQVEISSC[Carbamidomethyl (C)]TVDRDTVC[Carbamidomethyl (C)]GC[Carbamidomethyl (C)]R_.3	1	Filtered	1	1	1	1	1	Filtered	1	1	1	1	135.55	Filtered	186.76	82.3124	148.895	69.9982
P19438	P19438	P19438	TNFRSF1A	Homo sapiens	Tumor necrosis factor receptor superfamily member 1A	P19438	TNR1A_HUMAN	uniprotkb_proteome_UP000005640_AND_revi_2024_03_07	>sp|P19438|TNR1A_HUMAN Tumor necrosis factor receptor superfamily member 1A OS=Homo sapiens OX=9606 GN=TNFRSF1A PE=1 SV=1	4	4	4	sp	9606	1	1	uniprotkb_proteome_UP000005640_AND_revi_2024_03_07	NaN	NaN	NaN	FALSE	100	0.247706	9.66208	0.000461636	TNR1A_HUMAN	0.000528751	3.09653e-05	42.9343	50494.9	P19438	P19438_C125_M3	3	Carbamidomethyl (C)	C	125	TVDRDTVCGCRKNQY	_EMGQVEISSC[Carbamidomethyl (C)]TVDRDTVC[Carbamidomethyl (C)]GC[Carbamidomethyl (C)]R_.3	Filtered	_EMGQVEISSC[Carbamidomethyl (C)]TVDRDTVC[Carbamidomethyl (C)]GC[Carbamidomethyl (C)]R_.3	_EMGQVEISSC[Carbamidomethyl (C)]TVDRDTVC[Carbamidomethyl (C)]GC[Carbamidomethyl (C)]R_.3	_EMGQVEISSC[Carbamidomethyl (C)]TVDRDTVC[Carbamidomethyl (C)]GC[Carbamidomethyl (C)]R_.3	_EMGQVEISSC[Carbamidomethyl (C)]TVDRDTVC[Carbamidomethyl (C)]GC[Carbamidomethyl (C)]R_.3	1	Filtered	1	1	1	1	1	Filtered	1	1	1	1	135.55	Filtered	186.76	82.3124	148.895	69.9982
P19438	P19438	P19438	TNFRSF1A	Homo sapiens	Tumor necrosis factor receptor superfamily member 1A	P19438	TNR1A_HUMAN	uniprotkb_proteome_UP000005640_AND_revi_2024_03_07	>sp|P19438|TNR1A_HUMAN Tumor necrosis factor receptor superfamily member 1A OS=Homo sapiens OX=9606 GN=TNFRSF1A PE=1 SV=1	4	4	4	sp	9606	1	1	uniprotkb_proteome_UP000005640_AND_revi_2024_03_07	NaN	NaN	NaN	FALSE	100	0.247706	9.66208	0.000461636	TNR1A_HUMAN	0.000528751	3.09653e-05	42.9343	50494.9	P19438	P19438_C117_M3	3	Carbamidomethyl (C)	C	117	GQVEISSCTVDRDTV	_EMGQVEISSC[Carbamidomethyl (C)]TVDRDTVC[Carbamidomethyl (C)]GC[Carbamidomethyl (C)]R_.3	Filtered	_EMGQVEISSC[Carbamidomethyl (C)]TVDRDTVC[Carbamidomethyl (C)]GC[Carbamidomethyl (C)]R_.3	_EMGQVEISSC[Carbamidomethyl (C)]TVDRDTVC[Carbamidomethyl (C)]GC[Carbamidomethyl (C)]R_.3	_EMGQVEISSC[Carbamidomethyl (C)]TVDRDTVC[Carbamidomethyl (C)]GC[Carbamidomethyl (C)]R_.3	_EMGQVEISSC[Carbamidomethyl (C)]TVDRDTVC[Carbamidomethyl (C)]GC[Carbamidomethyl (C)]R_.3	1	Filtered	1	1	1	1	1	Filtered	1	1	1	1	135.55	Filtered	186.76	82.3124	148.895	69.9982
P19447	P19447	P19447	ERCC3	Homo sapiens	General transcription and DNA repair factor IIH helicase subunit XPB	P19447	ERCC3_HUMAN	uniprotkb_proteome_UP000005640_AND_revi_2024_03_07	>sp|P19447|ERCC3_HUMAN General transcription and DNA repair factor IIH helicase subunit XPB OS=Homo sapiens OX=9606 GN=ERCC3 PE=1 SV=1	6	6	7	sp	9606	1	1	uniprotkb_proteome_UP000005640_AND_revi_2024_03_07	NaN	NaN	NaN	FALSE	100	0.174641	10.0218	1.32119e-08	ERCC3_HUMAN	0	3.91421e-09	54.0249	89277.7	P19447	P19447_S686_M1	1	Phospho (STY)	S	686	FLVDQGYSFKVITKL	_FLVDQGYS[Phospho (STY)]FK_.2	Filtered	Filtered	Filtered	Filtered	Filtered	1	Filtered	Filtered	Filtered	Filtered	Filtered	0.881193	Filtered	Filtered	Filtered	Filtered	Filtered	137.91	Filtered	Filtered	Filtered	Filtered	Filtered
P19474	P19474	P19474	TRIM21	Homo sapiens	E3 ubiquitin-protein ligase TRIM21	P19474	RO52_HUMAN	uniprotkb_proteome_UP000005640_AND_revi_2024_03_07	>sp|P19474|RO52_HUMAN E3 ubiquitin-protein ligase TRIM21 OS=Homo sapiens OX=9606 GN=TRIM21 PE=1 SV=1	6	6	7	sp	9606	1	1	uniprotkb_proteome_UP000005640_AND_revi_2024_03_07	NaN	NaN	NaN	FALSE	100	0.227573	9.18691	5.78036e-06	RO52_HUMAN	0	4.37901e-07	49.6406	54169.7	P19474	P19474_C114_M2	2	Carbamidomethyl (C)	C	114	GKALCWVCAQSRKHR	_ALC[Carbamidomethyl (C)]WVC[Carbamidomethyl (C)]AQSR_.2	_ALC[Carbamidomethyl (C)]WVC[Carbamidomethyl (C)]AQSR_.2	_ALC[Carbamidomethyl (C)]WVC[Carbamidomethyl (C)]AQSR_.2	_ALC[Carbamidomethyl (C)]WVC[Carbamidomethyl (C)]AQSR_.2	Filtered	_ALC[Carbamidomethyl (C)]WVC[Carbamidomethyl (C)]AQSR_.2	1	1	1	1	Filtered	1	1	1	1	1	Filtered	1	256.551	215.782	458.418	50.9402	Filtered	259.314
P19474	P19474	P19474	TRIM21	Homo sapiens	E3 ubiquitin-protein ligase TRIM21	P19474	RO52_HUMAN	uniprotkb_proteome_UP000005640_AND_revi_2024_03_07	>sp|P19474|RO52_HUMAN E3 ubiquitin-protein ligase TRIM21 OS=Homo sapiens OX=9606 GN=TRIM21 PE=1 SV=1	6	6	7	sp	9606	1	1	uniprotkb_proteome_UP000005640_AND_revi_2024_03_07	NaN	NaN	NaN	FALSE	100	0.227573	9.18691	5.78036e-06	RO52_HUMAN	0	4.37901e-07	49.6406	54169.7	P19474	P19474_C111_M2	2	Carbamidomethyl (C)	C	111	EKDGKALCWVCAQSR	_ALC[Carbamidomethyl (C)]WVC[Carbamidomethyl (C)]AQSR_.2	_ALC[Carbamidomethyl (C)]WVC[Carbamidomethyl (C)]AQSR_.2	_ALC[Carbamidomethyl (C)]WVC[Carbamidomethyl (C)]AQSR_.2	_ALC[Carbamidomethyl (C)]WVC[Carbamidomethyl (C)]AQSR_.2	Filtered	_ALC[Carbamidomethyl (C)]WVC[Carbamidomethyl (C)]AQSR_.2	1	1	1	1	Filtered	1	1	1	1	1	Filtered	1	256.551	215.782	458.418	50.9402	Filtered	259.314
P19484	P19484	P19484	TFEB	Homo sapiens	Transcription factor EB	P19484	TFEB_HUMAN	uniprotkb_proteome_UP000005640_AND_revi_2024_03_07	>sp|P19484|TFEB_HUMAN Transcription factor EB OS=Homo sapiens OX=9606 GN=TFEB PE=1 SV=3	7	16	19	sp	9606	1	3	uniprotkb_proteome_UP000005640_AND_revi_2024_03_07	NaN	NaN	NaN	FALSE	100	0.0987594	11.9769	2.36741e-07	TFEB_HUMAN	0	2.89777e-08	52.1993	52864.8	P19484	P19484_S332_M1	1	Phospho (STY)	S	332	VHGLPTTSPSGMNMA	_VHGLPTTS[Phospho (STY)]PSGMNMAELAQQVVK_.3;_VHGLPTTS[Phospho (STY)]PSGMNM[Oxidation (M)]AELAQQVVK_.3	_VHGLPTTS[Phospho (STY)]PSGMNMAELAQQVVK_.3;_VHGLPTTS[Phospho (STY)]PSGM[Oxidation (M)]NMAELAQQVVK_.3;_VHGLPTTS[Phospho (STY)]PSGMNM[Oxidation (M)]AELAQQVVK_.3;_VHGLPTTS[Phospho (STY)]PSGMNMAELAQQVVK_.4	_VHGLPTTS[Phospho (STY)]PSGMNMAELAQQVVK_.3;_VHGLPTTS[Phospho (STY)]PSGM[Oxidation (M)]NMAELAQQVVK_.3;_VHGLPTTS[Phospho (STY)]PSGMNM[Oxidation (M)]AELAQQVVK_.3	_VHGLPTTS[Phospho (STY)]PSGMNMAELAQQVVK_.3;_VHGLPTTS[Phospho (STY)]PSGM[Oxidation (M)]NMAELAQQVVK_.3	_VHGLPTTS[Phospho (STY)]PSGMNMAELAQQVVK_.3;_VHGLPTTS[Phospho (STY)]PSGMNM[Oxidation (M)]AELAQQVVK_.3	_VHGLPTTS[Phospho (STY)]PSGMNMAELAQQVVK_.3;_VHGLPTTS[Phospho (STY)]PSGM[Oxidation (M)]NMAELAQQVVK_.3;_VHGLPTTS[Phospho (STY)]PSGMNM[Oxidation (M)]AELAQQVVK_.3	2	4	3	2	2	3	0.996924	0.99996	0.999985	0.998543	0.994219	0.998163	22366.8	25163.5	24650.2	19588.2	14594.8	24413.2
P19484	P19484	P19484	TFEB	Homo sapiens	Transcription factor EB	P19484	TFEB_HUMAN	uniprotkb_proteome_UP000005640_AND_revi_2024_03_07	>sp|P19484|TFEB_HUMAN Transcription factor EB OS=Homo sapiens OX=9606 GN=TFEB PE=1 SV=3	7	16	19	sp	9606	1	3	uniprotkb_proteome_UP000005640_AND_revi_2024_03_07	NaN	NaN	NaN	FALSE	100	0.0987594	11.9769	2.36741e-07	TFEB_HUMAN	0	2.89777e-08	52.1993	52864.8	P19484	P19484_T331_M1	1	Phospho (STY)	T	331	RVHGLPTTSPSGMNM	_VHGLPTT[Phospho (STY)]SPSGM[Oxidation (M)]NMAELAQQVVK_.3	Filtered	Filtered	Filtered	_VHGLPTT[Phospho (STY)]SPSGM[Oxidation (M)]NMAELAQQVVK_.3	Filtered	1	Filtered	Filtered	Filtered	1	Filtered	0.957806	Filtered	Filtered	Filtered	0.783972	Filtered	6276.68	Filtered	Filtered	Filtered	4439.34	Filtered
P19484	P19484	P19484	TFEB	Homo sapiens	Transcription factor EB	P19484	TFEB_HUMAN	uniprotkb_proteome_UP000005640_AND_revi_2024_03_07	>sp|P19484|TFEB_HUMAN Transcription factor EB OS=Homo sapiens OX=9606 GN=TFEB PE=1 SV=3	7	16	19	sp	9606	1	3	uniprotkb_proteome_UP000005640_AND_revi_2024_03_07	NaN	NaN	NaN	FALSE	100	0.0987594	11.9769	2.36741e-07	TFEB_HUMAN	0	2.89777e-08	52.1993	52864.8	P19484	P19484_S334_M1	1	Phospho (STY)	S	334	GLPTTSPSGMNMAEL	_VHGLPTTSPS[Phospho (STY)]GM[Oxidation (M)]NM[Oxidation (M)]AELAQQVVK_.3;_VHGLPTTSPS[Phospho (STY)]GMNMAELAQQVVK_.4	Filtered	_VHGLPTTSPS[Phospho (STY)]GM[Oxidation (M)]NM[Oxidation (M)]AELAQQVVK_.3	Filtered	Filtered	_VHGLPTTSPS[Phospho (STY)]GM[Oxidation (M)]NM[Oxidation (M)]AELAQQVVK_.3	2	Filtered	1	Filtered	Filtered	1	0.989514	Filtered	0.997106	Filtered	Filtered	0.858591	1272.49	Filtered	742.477	Filtered	Filtered	495.243
P19484	P19484	P19484	TFEB	Homo sapiens	Transcription factor EB	P19484	TFEB_HUMAN	uniprotkb_proteome_UP000005640_AND_revi_2024_03_07	>sp|P19484|TFEB_HUMAN Transcription factor EB OS=Homo sapiens OX=9606 GN=TFEB PE=1 SV=3	7	16	19	sp	9606	1	3	uniprotkb_proteome_UP000005640_AND_revi_2024_03_07	NaN	NaN	NaN	FALSE	100	0.0987594	11.9769	2.36741e-07	TFEB_HUMAN	0	2.89777e-08	52.1993	52864.8	P19484	P19484_M336_M1	1	Oxidation (M)	M	336	PTTSPSGMNMAELAQ	_VHGLPTT[Phospho (STY)]SPSGM[Oxidation (M)]NMAELAQQVVK_.3	_VHGLPTTS[Phospho (STY)]PSGM[Oxidation (M)]NMAELAQQVVK_.3	_VHGLPTTS[Phospho (STY)]PSGM[Oxidation (M)]NMAELAQQVVK_.3	_VHGLPTTS[Phospho (STY)]PSGM[Oxidation (M)]NMAELAQQVVK_.3	_VHGLPTT[Phospho (STY)]SPSGM[Oxidation (M)]NMAELAQQVVK_.3	_VHGLPTTS[Phospho (STY)]PSGM[Oxidation (M)]NMAELAQQVVK_.3	1	1	1	1	1	1	1	1	1	0.999999	0.999982	1	6276.68	6907.81	6090.1	5486.31	4439.34	5132.04
P19484	P19484	P19484	TFEB	Homo sapiens	Transcription factor EB	P19484	TFEB_HUMAN	uniprotkb_proteome_UP000005640_AND_revi_2024_03_07	>sp|P19484|TFEB_HUMAN Transcription factor EB OS=Homo sapiens OX=9606 GN=TFEB PE=1 SV=3	7	16	19	sp	9606	1	3	uniprotkb_proteome_UP000005640_AND_revi_2024_03_07	NaN	NaN	NaN	FALSE	100	0.0987594	11.9769	2.36741e-07	TFEB_HUMAN	0	2.89777e-08	52.1993	52864.8	P19484	P19484_M338_M1	1	Oxidation (M)	M	338	TSPSGMNMAELAQQV	_VHGLPTTS[Phospho (STY)]PSGMNM[Oxidation (M)]AELAQQVVK_.3	_VHGLPTTS[Phospho (STY)]PSGMNM[Oxidation (M)]AELAQQVVK_.3	_VHGLPTTS[Phospho (STY)]PSGMNM[Oxidation (M)]AELAQQVVK_.3	Filtered	_VHGLPTTS[Phospho (STY)]PSGMNM[Oxidation (M)]AELAQQVVK_.3	_VHGLPTTS[Phospho (STY)]PSGMNM[Oxidation (M)]AELAQQVVK_.3	1	1	1	Filtered	1	1	1	1	1	Filtered	1	1	6097.36	5594.79	4892.39	Filtered	3977.02	4123.26
P19484	P19484	P19484	TFEB	Homo sapiens	Transcription factor EB	P19484	TFEB_HUMAN	uniprotkb_proteome_UP000005640_AND_revi_2024_03_07	>sp|P19484|TFEB_HUMAN Transcription factor EB OS=Homo sapiens OX=9606 GN=TFEB PE=1 SV=3	7	16	19	sp	9606	1	3	uniprotkb_proteome_UP000005640_AND_revi_2024_03_07	NaN	NaN	NaN	FALSE	100	0.0987594	11.9769	2.36741e-07	TFEB_HUMAN	0	2.89777e-08	52.1993	52864.8	P19484	P19484_M338_M2	2	Oxidation (M)	M	338	TSPSGMNMAELAQQV	_VHGLPTTSPS[Phospho (STY)]GM[Oxidation (M)]NM[Oxidation (M)]AELAQQVVK_.3	Filtered	_VHGLPTTSPS[Phospho (STY)]GM[Oxidation (M)]NM[Oxidation (M)]AELAQQVVK_.3	Filtered	Filtered	_VHGLPTTSPS[Phospho (STY)]GM[Oxidation (M)]NM[Oxidation (M)]AELAQQVVK_.3	1	Filtered	1	Filtered	Filtered	1	1	Filtered	1	Filtered	Filtered	1	840.464	Filtered	742.477	Filtered	Filtered	495.243
P19484	P19484	P19484	TFEB	Homo sapiens	Transcription factor EB	P19484	TFEB_HUMAN	uniprotkb_proteome_UP000005640_AND_revi_2024_03_07	>sp|P19484|TFEB_HUMAN Transcription factor EB OS=Homo sapiens OX=9606 GN=TFEB PE=1 SV=3	7	16	19	sp	9606	1	3	uniprotkb_proteome_UP000005640_AND_revi_2024_03_07	NaN	NaN	NaN	FALSE	100	0.0987594	11.9769	2.36741e-07	TFEB_HUMAN	0	2.89777e-08	52.1993	52864.8	P19484	P19484_M336_M2	2	Oxidation (M)	M	336	PTTSPSGMNMAELAQ	_VHGLPTTSPS[Phospho (STY)]GM[Oxidation (M)]NM[Oxidation (M)]AELAQQVVK_.3	Filtered	_VHGLPTTSPS[Phospho (STY)]GM[Oxidation (M)]NM[Oxidation (M)]AELAQQVVK_.3	Filtered	Filtered	_VHGLPTTSPS[Phospho (STY)]GM[Oxidation (M)]NM[Oxidation (M)]AELAQQVVK_.3	1	Filtered	1	Filtered	Filtered	1	1	Filtered	1	Filtered	Filtered	1	840.464	Filtered	742.477	Filtered	Filtered	495.243
P19484	P19484	P19484	TFEB	Homo sapiens	Transcription factor EB	P19484	TFEB_HUMAN	uniprotkb_proteome_UP000005640_AND_revi_2024_03_07	>sp|P19484|TFEB_HUMAN Transcription factor EB OS=Homo sapiens OX=9606 GN=TFEB PE=1 SV=3	7	16	19	sp	9606	1	3	uniprotkb_proteome_UP000005640_AND_revi_2024_03_07	NaN	NaN	NaN	FALSE	100	0.0987594	11.9769	2.36741e-07	TFEB_HUMAN	0	2.89777e-08	52.1993	52864.8	P19484	P19484_S122_M1	1	Phospho (STY)	S	122	PKPPPAASPGVRAGH	_FAAHISPAQGSPKPPPAAS[Phospho (STY)]PGVR_.4;_FAAHISPAQGSPKPPPAAS[Phospho (STY)]PGVR_.3	_FAAHISPAQGSPKPPPAAS[Phospho (STY)]PGVR_.4;_FAAHISPAQGSPKPPPAAS[Phospho (STY)]PGVR_.3	_FAAHISPAQGSPKPPPAAS[Phospho (STY)]PGVR_.4;_FAAHISPAQGSPKPPPAAS[Phospho (STY)]PGVR_.3	_FAAHISPAQGSPKPPPAAS[Phospho (STY)]PGVR_.4;_FAAHISPAQGSPKPPPAAS[Phospho (STY)]PGVR_.3	_FAAHISPAQGSPKPPPAAS[Phospho (STY)]PGVR_.4;_FAAHISPAQGSPKPPPAAS[Phospho (STY)]PGVR_.3	_FAAHISPAQGSPKPPPAAS[Phospho (STY)]PGVR_.4;_FAAHISPAQGSPKPPPAAS[Phospho (STY)]PGVR_.3	2	2	2	2	2	2	1	1	1	1	1	1	7120.42	6923.01	7387.83	5444.44	7009.36	6424.49
P19484	P19484	P19484	TFEB	Homo sapiens	Transcription factor EB	P19484	TFEB_HUMAN	uniprotkb_proteome_UP000005640_AND_revi_2024_03_07	>sp|P19484|TFEB_HUMAN Transcription factor EB OS=Homo sapiens OX=9606 GN=TFEB PE=1 SV=3	7	16	19	sp	9606	1	3	uniprotkb_proteome_UP000005640_AND_revi_2024_03_07	NaN	NaN	NaN	FALSE	100	0.0987594	11.9769	2.36741e-07	TFEB_HUMAN	0	2.89777e-08	52.1993	52864.8	P19484	P19484_S114_M1	1	Phospho (STY)	S	114	HISPAQGSPKPPPAA	_FAAHISPAQGS[Phospho (STY)]PKPPPAASPGVR_.3;_FAAHISPAQGS[Phospho (STY)]PKPPPAASPGVR_.4	_FAAHISPAQGS[Phospho (STY)]PKPPPAASPGVR_.3;_FAAHISPAQGS[Phospho (STY)]PKPPPAASPGVR_.4	_FAAHISPAQGS[Phospho (STY)]PKPPPAASPGVR_.3;_FAAHISPAQGS[Phospho (STY)]PKPPPAASPGVR_.4	_FAAHISPAQGS[Phospho (STY)]PKPPPAASPGVR_.3;_FAAHISPAQGS[Phospho (STY)]PKPPPAASPGVR_.4	_FAAHISPAQGS[Phospho (STY)]PKPPPAASPGVR_.3;_FAAHISPAQGS[Phospho (STY)]PKPPPAASPGVR_.4	_FAAHISPAQGS[Phospho (STY)]PKPPPAASPGVR_.3;_FAAHISPAQGS[Phospho (STY)]PKPPPAASPGVR_.4	2	2	2	2	2	2	1	1	1	1	1	1	4405.21	4558.94	3465.03	5054.72	5055	5691.32
P19484	P19484	P19484	TFEB	Homo sapiens	Transcription factor EB	P19484	TFEB_HUMAN	uniprotkb_proteome_UP000005640_AND_revi_2024_03_07	>sp|P19484|TFEB_HUMAN Transcription factor EB OS=Homo sapiens OX=9606 GN=TFEB PE=1 SV=3	7	16	19	sp	9606	1	3	uniprotkb_proteome_UP000005640_AND_revi_2024_03_07	NaN	NaN	NaN	FALSE	100	0.0987594	11.9769	2.36741e-07	TFEB_HUMAN	0	2.89777e-08	52.1993	52864.8	P19484	P19484_S122_M2	2	Phospho (STY)	S	122	PKPPPAASPGVRAGH	_FAAHISPAQGS[Phospho (STY)]PKPPPAAS[Phospho (STY)]PGVR_.3	_FAAHISPAQGS[Phospho (STY)]PKPPPAAS[Phospho (STY)]PGVR_.3	_FAAHISPAQGS[Phospho (STY)]PKPPPAAS[Phospho (STY)]PGVR_.3	_FAAHISPAQGS[Phospho (STY)]PKPPPAAS[Phospho (STY)]PGVR_.3	_FAAHISPAQGS[Phospho (STY)]PKPPPAAS[Phospho (STY)]PGVR_.3	_FAAHISPAQGS[Phospho (STY)]PKPPPAAS[Phospho (STY)]PGVR_.3	1	1	1	1	1	1	1	1	1	1	0.999988	1	900.92	968.121	1006.34	688.954	906.711	1147.04
P19484	P19484	P19484	TFEB	Homo sapiens	Transcription factor EB	P19484	TFEB_HUMAN	uniprotkb_proteome_UP000005640_AND_revi_2024_03_07	>sp|P19484|TFEB_HUMAN Transcription factor EB OS=Homo sapiens OX=9606 GN=TFEB PE=1 SV=3	7	16	19	sp	9606	1	3	uniprotkb_proteome_UP000005640_AND_revi_2024_03_07	NaN	NaN	NaN	FALSE	100	0.0987594	11.9769	2.36741e-07	TFEB_HUMAN	0	2.89777e-08	52.1993	52864.8	P19484	P19484_S114_M2	2	Phospho (STY)	S	114	HISPAQGSPKPPPAA	_FAAHISPAQGS[Phospho (STY)]PKPPPAAS[Phospho (STY)]PGVR_.3	_FAAHISPAQGS[Phospho (STY)]PKPPPAAS[Phospho (STY)]PGVR_.3	_FAAHISPAQGS[Phospho (STY)]PKPPPAAS[Phospho (STY)]PGVR_.3	_FAAHISPAQGS[Phospho (STY)]PKPPPAAS[Phospho (STY)]PGVR_.3	_FAAHISPAQGS[Phospho (STY)]PKPPPAAS[Phospho (STY)]PGVR_.3	_FAAHISPAQGS[Phospho (STY)]PKPPPAAS[Phospho (STY)]PGVR_.3	1	1	1	1	1	1	1	1	0.999991	1	0.936269	0.999999	900.92	968.121	1006.34	688.954	906.711	1147.04
P19484	P19484	P19484	TFEB	Homo sapiens	Transcription factor EB	P19484	TFEB_HUMAN	uniprotkb_proteome_UP000005640_AND_revi_2024_03_07	>sp|P19484|TFEB_HUMAN Transcription factor EB OS=Homo sapiens OX=9606 GN=TFEB PE=1 SV=3	7	16	19	sp	9606	1	3	uniprotkb_proteome_UP000005640_AND_revi_2024_03_07	NaN	NaN	NaN	FALSE	100	0.0987594	11.9769	2.36741e-07	TFEB_HUMAN	0	2.89777e-08	52.1993	52864.8	P19484	P19484_S151_M1	1	Phospho (STY)	S	151	MAMLHIGSNPERELD	_AGHVLSSSAGNSAPNSPMAMLHIGS[Phospho (STY)]NPER_.4	_AGHVLSSSAGNSAPNSPMAMLHIGS[Phospho (STY)]NPER_.4	_AGHVLSSSAGNSAPNSPMAMLHIGS[Phospho (STY)]NPER_.4	_AGHVLSSSAGNSAPNSPMAMLHIGS[Phospho (STY)]NPER_.4	_AGHVLSSSAGNSAPNSPMAMLHIGS[Phospho (STY)]NPER_.4	Filtered	1	1	1	1	1	Filtered	0.985667	0.999837	1	0.999655	0.998283	Filtered	457.235	587.778	620.677	536.489	351.212	Filtered
P19484	P19484	P19484	TFEB	Homo sapiens	Transcription factor EB	P19484	TFEB_HUMAN	uniprotkb_proteome_UP000005640_AND_revi_2024_03_07	>sp|P19484|TFEB_HUMAN Transcription factor EB OS=Homo sapiens OX=9606 GN=TFEB PE=1 SV=3	7	16	19	sp	9606	1	3	uniprotkb_proteome_UP000005640_AND_revi_2024_03_07	NaN	NaN	NaN	FALSE	100	0.0987594	11.9769	2.36741e-07	TFEB_HUMAN	0	2.89777e-08	52.1993	52864.8	P19484	P19484_S142_M1	1	Phospho (STY)	S	142	AGNSAPNSPMAMLHI	_AGHVLSSSAGNSAPNS[Phospho (STY)]PMAMLHIGSNPER_.4	_AGHVLSSSAGNSAPNS[Phospho (STY)]PMAMLHIGSNPER_.4	_AGHVLSSSAGNSAPNS[Phospho (STY)]PMAMLHIGSNPER_.4	_AGHVLSSSAGNSAPNS[Phospho (STY)]PMAMLHIGSNPER_.4	_AGHVLSSSAGNSAPNS[Phospho (STY)]PMAMLHIGSNPER_.4	_AGHVLSSSAGNSAPNS[Phospho (STY)]PMAMLHIGSNPER_.4	1	1	1	1	1	1	0.830265	0.942931	0.908278	0.822301	0.999913	0.999967	93.2067	168.728	166.581	58.2832	382.435	230.456
P19484	P19484	P19484	TFEB	Homo sapiens	Transcription factor EB	P19484	TFEB_HUMAN	uniprotkb_proteome_UP000005640_AND_revi_2024_03_07	>sp|P19484|TFEB_HUMAN Transcription factor EB OS=Homo sapiens OX=9606 GN=TFEB PE=1 SV=3	7	16	19	sp	9606	1	3	uniprotkb_proteome_UP000005640_AND_revi_2024_03_07	NaN	NaN	NaN	FALSE	100	0.0987594	11.9769	2.36741e-07	TFEB_HUMAN	0	2.89777e-08	52.1993	52864.8	P19484	P19484_S467_M1	1	Phospho (STY)	S	467	KASSRRSSFSMEEGD	Filtered	Filtered	Filtered	_RSS[Phospho (STY)]FSMEEGDVL_.2	_RSS[Phospho (STY)]FSMEEGDVL_.2	_RSS[Phospho (STY)]FSMEEGDVL_.2	Filtered	Filtered	Filtered	1	1	1	Filtered	Filtered	Filtered	0.99569	0.894656	0.994687	Filtered	Filtered	Filtered	714.603	777.129	590.001
P19484	P19484	P19484	TFEB	Homo sapiens	Transcription factor EB	P19484	TFEB_HUMAN	uniprotkb_proteome_UP000005640_AND_revi_2024_03_07	>sp|P19484|TFEB_HUMAN Transcription factor EB OS=Homo sapiens OX=9606 GN=TFEB PE=1 SV=3	7	16	19	sp	9606	1	3	uniprotkb_proteome_UP000005640_AND_revi_2024_03_07	NaN	NaN	NaN	FALSE	100	0.0987594	11.9769	2.36741e-07	TFEB_HUMAN	0	2.89777e-08	52.1993	52864.8	P19484	P19484_S466_M1	1	Phospho (STY)	S	466	SKASSRRSSFSMEEG	Filtered	_RS[Phospho (STY)]SFSMEEGDVL_.2	Filtered	Filtered	Filtered	Filtered	Filtered	1	Filtered	Filtered	Filtered	Filtered	Filtered	0.961174	Filtered	Filtered	Filtered	Filtered	Filtered	360.865	Filtered	Filtered	Filtered	Filtered
P19484	P19484	P19484	TFEB	Homo sapiens	Transcription factor EB	P19484	TFEB_HUMAN	uniprotkb_proteome_UP000005640_AND_revi_2024_03_07	>sp|P19484|TFEB_HUMAN Transcription factor EB OS=Homo sapiens OX=9606 GN=TFEB PE=1 SV=3	7	16	19	sp	9606	1	3	uniprotkb_proteome_UP000005640_AND_revi_2024_03_07	NaN	NaN	NaN	FALSE	100	0.0987594	11.9769	2.36741e-07	TFEB_HUMAN	0	2.89777e-08	52.1993	52864.8	P19484	P19484_S427_M1	1	Phospho (STY)	S	427	GHGSPFPSLSKKDLD	Filtered	Filtered	Filtered	_EDEGPPGYPEPLAPGHGSPFPS[Phospho (STY)]LSK_.3	_EDEGPPGYPEPLAPGHGSPFPS[Phospho (STY)]LSK_.3	Filtered	Filtered	Filtered	Filtered	1	1	Filtered	Filtered	Filtered	Filtered	0.855027	0.874571	Filtered	Filtered	Filtered	Filtered	201.535	111.49	Filtered
P19525	P19525	P19525	EIF2AK2	Homo sapiens	Interferon-induced, double-stranded RNA-activated protein kinase	P19525	E2AK2_HUMAN	uniprotkb_proteome_UP000005640_AND_revi_2024_03_07	>sp|P19525|E2AK2_HUMAN Interferon-induced, double-stranded RNA-activated protein kinase OS=Homo sapiens OX=9606 GN=EIF2AK2 PE=1 SV=2	13	24	25	sp	9606	1	2	uniprotkb_proteome_UP000005640_AND_revi_2024_03_07	NaN	NaN	NaN	FALSE	100	0.1201	10.9306	1.08686e-06	E2AK2_HUMAN	0	9.81846e-08	51.0747	62094.3	P19525	P19525_M455_M1	1	Oxidation (M)	M	455	SKGTLRYMSPEQISS	_YM[Oxidation (M)]SPEQISSQDYGK_.2;_YM[Oxidation (M)]SPEQISSQDYGK_.3	_YM[Oxidation (M)]SPEQISSQDYGK_.2;_YM[Oxidation (M)]SPEQISSQDYGK_.3	_YM[Oxidation (M)]SPEQISSQDYGK_.2	_YM[Oxidation (M)]SPEQISSQDYGK_.2;_YM[Oxidation (M)]SPEQISSQDYGK_.3	_YM[Oxidation (M)]SPEQISSQDYGK_.2	_YM[Oxidation (M)]SPEQISSQDYGK_.2;_YM[Oxidation (M)]SPEQISSQDYGK_.3	2	2	1	2	1	2	1	1	1	1	1	1	1115.5	1248.12	1242.23	1291.34	1291.02	1262.47
P19525	P19525	P19525	EIF2AK2	Homo sapiens	Interferon-induced, double-stranded RNA-activated protein kinase	P19525	E2AK2_HUMAN	uniprotkb_proteome_UP000005640_AND_revi_2024_03_07	>sp|P19525|E2AK2_HUMAN Interferon-induced, double-stranded RNA-activated protein kinase OS=Homo sapiens OX=9606 GN=EIF2AK2 PE=1 SV=2	13	24	25	sp	9606	1	2	uniprotkb_proteome_UP000005640_AND_revi_2024_03_07	NaN	NaN	NaN	FALSE	100	0.1201	10.9306	1.08686e-06	E2AK2_HUMAN	0	9.81846e-08	51.0747	62094.3	P19525	P19525_S456_M1	1	Phospho (STY)	S	456	KGTLRYMSPEQISSQ	_YMS[Phospho (STY)]PEQISSQDYGK_.2	Filtered	_YMS[Phospho (STY)]PEQISSQDYGK_.2	Filtered	_YMS[Phospho (STY)]PEQISSQDYGK_.2	_YMS[Phospho (STY)]PEQISSQDYGK_.2	1	Filtered	1	Filtered	1	1	0.970855	Filtered	0.959718	Filtered	0.954452	0.952882	328.756	Filtered	370.97	Filtered	390.612	390.679
P19525	P19525	P19525	EIF2AK2	Homo sapiens	Interferon-induced, double-stranded RNA-activated protein kinase	P19525	E2AK2_HUMAN	uniprotkb_proteome_UP000005640_AND_revi_2024_03_07	>sp|P19525|E2AK2_HUMAN Interferon-induced, double-stranded RNA-activated protein kinase OS=Homo sapiens OX=9606 GN=EIF2AK2 PE=1 SV=2	13	24	25	sp	9606	1	2	uniprotkb_proteome_UP000005640_AND_revi_2024_03_07	NaN	NaN	NaN	FALSE	100	0.1201	10.9306	1.08686e-06	E2AK2_HUMAN	0	9.81846e-08	51.0747	62094.3	P19525	P19525_T437_M1	1	Phospho (STY)	T	437	IGDFGLVTSLKNDGK	Filtered	Filtered	Filtered	_IGDFGLVT[Phospho (STY)]SLK_.2	Filtered	Filtered	Filtered	Filtered	Filtered	1	Filtered	Filtered	Filtered	Filtered	Filtered	0.966121	Filtered	Filtered	Filtered	Filtered	Filtered	201.455	Filtered	Filtered
P19525	P19525	P19525	EIF2AK2	Homo sapiens	Interferon-induced, double-stranded RNA-activated protein kinase	P19525	E2AK2_HUMAN	uniprotkb_proteome_UP000005640_AND_revi_2024_03_07	>sp|P19525|E2AK2_HUMAN Interferon-induced, double-stranded RNA-activated protein kinase OS=Homo sapiens OX=9606 GN=EIF2AK2 PE=1 SV=2	13	24	25	sp	9606	1	2	uniprotkb_proteome_UP000005640_AND_revi_2024_03_07	NaN	NaN	NaN	FALSE	100	0.1201	10.9306	1.08686e-06	E2AK2_HUMAN	0	9.81846e-08	51.0747	62094.3	P19525	P19525_S438_M1	1	Phospho (STY)	S	438	GDFGLVTSLKNDGKR	Filtered	_IGDFGLVTS[Phospho (STY)]LK_.2	Filtered	_IGDFGLVTS[Phospho (STY)]LK_.2	_IGDFGLVTS[Phospho (STY)]LK_.2	_IGDFGLVTS[Phospho (STY)]LK_.2	Filtered	1	Filtered	1	1	1	Filtered	0.999834	Filtered	0.996462	0.999904	0.999992	Filtered	194.903	Filtered	292.63	386.725	270.869
P19525	P19525	P19525	EIF2AK2	Homo sapiens	Interferon-induced, double-stranded RNA-activated protein kinase	P19525	E2AK2_HUMAN	uniprotkb_proteome_UP000005640_AND_revi_2024_03_07	>sp|P19525|E2AK2_HUMAN Interferon-induced, double-stranded RNA-activated protein kinase OS=Homo sapiens OX=9606 GN=EIF2AK2 PE=1 SV=2	13	24	25	sp	9606	1	2	uniprotkb_proteome_UP000005640_AND_revi_2024_03_07	NaN	NaN	NaN	FALSE	100	0.1201	10.9306	1.08686e-06	E2AK2_HUMAN	0	9.81846e-08	51.0747	62094.3	P19525	P19525_M252_M1	1	Oxidation (M)	M	252	PRFDLPDMKETKYTV	_FDLPDM[Oxidation (M)]K_.2	_FDLPDM[Oxidation (M)]K_.2	_FDLPDM[Oxidation (M)]K_.2	_FDLPDM[Oxidation (M)]K_.2	_FDLPDM[Oxidation (M)]K_.2	_FDLPDM[Oxidation (M)]K_.2	1	1	1	1	1	1	1	1	1	1	1	1	538.846	451.006	298.214	459.278	351.627	437.835
P19525	P19525	P19525	EIF2AK2	Homo sapiens	Interferon-induced, double-stranded RNA-activated protein kinase	P19525	E2AK2_HUMAN	uniprotkb_proteome_UP000005640_AND_revi_2024_03_07	>sp|P19525|E2AK2_HUMAN Interferon-induced, double-stranded RNA-activated protein kinase OS=Homo sapiens OX=9606 GN=EIF2AK2 PE=1 SV=2	13	24	25	sp	9606	1	2	uniprotkb_proteome_UP000005640_AND_revi_2024_03_07	NaN	NaN	NaN	FALSE	100	0.1201	10.9306	1.08686e-06	E2AK2_HUMAN	0	9.81846e-08	51.0747	62094.3	P19525	P19525_S33_M1	1	Phospho (STY)	S	33	KYQELPNSGPPHDRR	_YQELPNS[Phospho (STY)]GPPHDRR_.3	_YQELPNS[Phospho (STY)]GPPHDRR_.3;_YQELPNS[Phospho (STY)]GPPHDR_.3	_YQELPNS[Phospho (STY)]GPPHDRR_.3	_YQELPNS[Phospho (STY)]GPPHDRR_.3	_YQELPNS[Phospho (STY)]GPPHDRR_.3	_YQELPNS[Phospho (STY)]GPPHDR_.3	1	2	1	1	1	1	1	0.999554	0.999701	0.998675	0.914167	0.996222	511.65	177.929	239.808	388.527	162.471	102.763
P19525	P19525	P19525	EIF2AK2	Homo sapiens	Interferon-induced, double-stranded RNA-activated protein kinase	P19525	E2AK2_HUMAN	uniprotkb_proteome_UP000005640_AND_revi_2024_03_07	>sp|P19525|E2AK2_HUMAN Interferon-induced, double-stranded RNA-activated protein kinase OS=Homo sapiens OX=9606 GN=EIF2AK2 PE=1 SV=2	13	24	25	sp	9606	1	2	uniprotkb_proteome_UP000005640_AND_revi_2024_03_07	NaN	NaN	NaN	FALSE	100	0.1201	10.9306	1.08686e-06	E2AK2_HUMAN	0	9.81846e-08	51.0747	62094.3	P19525	P19525_C121_M1	1	Carbamidomethyl (C)	C	121	LTVNYEQCASGVHGP	_RLTVNY[Phospho (STY)]EQC[Carbamidomethyl (C)]ASGVHGPEGFHYK_.4	Filtered	Filtered	_RLT[Phospho (STY)]VNYEQC[Carbamidomethyl (C)]ASGVHGPEGFHYK_.4	_RLT[Phospho (STY)]VNYEQC[Carbamidomethyl (C)]ASGVHGPEGFHYK_.4	_RLTVNY[Phospho (STY)]EQC[Carbamidomethyl (C)]ASGVHGPEGFHYK_.4	1	Filtered	Filtered	1	1	1	1	Filtered	Filtered	1	1	1	160.166	Filtered	Filtered	434.962	207.249	169.226
P19525	P19525	P19525	EIF2AK2	Homo sapiens	Interferon-induced, double-stranded RNA-activated protein kinase	P19525	E2AK2_HUMAN	uniprotkb_proteome_UP000005640_AND_revi_2024_03_07	>sp|P19525|E2AK2_HUMAN Interferon-induced, double-stranded RNA-activated protein kinase OS=Homo sapiens OX=9606 GN=EIF2AK2 PE=1 SV=2	13	24	25	sp	9606	1	2	uniprotkb_proteome_UP000005640_AND_revi_2024_03_07	NaN	NaN	NaN	FALSE	100	0.1201	10.9306	1.08686e-06	E2AK2_HUMAN	0	9.81846e-08	51.0747	62094.3	P19525	P19525_T115_M1	1	Phospho (STY)	T	115	IAQKKRLTVNYEQCA	Filtered	Filtered	Filtered	_RLT[Phospho (STY)]VNYEQC[Carbamidomethyl (C)]ASGVHGPEGFHYK_.4	_RLT[Phospho (STY)]VNYEQC[Carbamidomethyl (C)]ASGVHGPEGFHYK_.4	Filtered	Filtered	Filtered	Filtered	1	1	Filtered	Filtered	Filtered	Filtered	0.783354	0.99945	Filtered	Filtered	Filtered	Filtered	434.962	207.249	Filtered
P19525	P19525	P19525	EIF2AK2	Homo sapiens	Interferon-induced, double-stranded RNA-activated protein kinase	P19525	E2AK2_HUMAN	uniprotkb_proteome_UP000005640_AND_revi_2024_03_07	>sp|P19525|E2AK2_HUMAN Interferon-induced, double-stranded RNA-activated protein kinase OS=Homo sapiens OX=9606 GN=EIF2AK2 PE=1 SV=2	13	24	25	sp	9606	1	2	uniprotkb_proteome_UP000005640_AND_revi_2024_03_07	NaN	NaN	NaN	FALSE	100	0.1201	10.9306	1.08686e-06	E2AK2_HUMAN	0	9.81846e-08	51.0747	62094.3	P19525	P19525_Y118_M1	1	Phospho (STY)	Y	118	KKRLTVNYEQCASGV	_RLTVNY[Phospho (STY)]EQC[Carbamidomethyl (C)]ASGVHGPEGFHYK_.4	Filtered	Filtered	Filtered	Filtered	_RLTVNY[Phospho (STY)]EQC[Carbamidomethyl (C)]ASGVHGPEGFHYK_.4	1	Filtered	Filtered	Filtered	Filtered	1	0.93534	Filtered	Filtered	Filtered	Filtered	0.999867	160.166	Filtered	Filtered	Filtered	Filtered	169.226
P19525	P19525	P19525	EIF2AK2	Homo sapiens	Interferon-induced, double-stranded RNA-activated protein kinase	P19525	E2AK2_HUMAN	uniprotkb_proteome_UP000005640_AND_revi_2024_03_07	>sp|P19525|E2AK2_HUMAN Interferon-induced, double-stranded RNA-activated protein kinase OS=Homo sapiens OX=9606 GN=EIF2AK2 PE=1 SV=2	13	24	25	sp	9606	1	2	uniprotkb_proteome_UP000005640_AND_revi_2024_03_07	NaN	NaN	NaN	FALSE	100	0.1201	10.9306	1.08686e-06	E2AK2_HUMAN	0	9.81846e-08	51.0747	62094.3	P19525	P19525_M98_M1	1	Oxidation (M)	M	98	NSSEGLSMGNYIGLI	_AVS[Phospho (STY)]PLLLTTTNSSEGLSM[Oxidation (M)]GNYIGLINR_.3;_AVSPLLLTTTNSSEGLSM[Oxidation (M)]GNYIGLINR_.3	_AVS[Phospho (STY)]PLLLTTTNSSEGLSM[Oxidation (M)]GNYIGLINR_.3;_AVSPLLLTTTNSSEGLSM[Oxidation (M)]GNYIGLINR_.3	_AVS[Phospho (STY)]PLLLTTTNSSEGLSM[Oxidation (M)]GNYIGLINR_.3;_AVSPLLLTTTNSSEGLSM[Oxidation (M)]GNYIGLINR_.3	_AVS[Phospho (STY)]PLLLTTTNSSEGLSM[Oxidation (M)]GNYIGLINR_.3	_AVS[Phospho (STY)]PLLLTTTNSSEGLSM[Oxidation (M)]GNYIGLINR_.3	_AVS[Phospho (STY)]PLLLTTTNSSEGLSM[Oxidation (M)]GNYIGLINR_.3;_AVSPLLLTTTNSSEGLSM[Oxidation (M)]GNYIGLINR_.3	2	2	2	1	1	2	1	1	1	1	1	1	3625.18	3533.87	1632.35	2995.73	5169.55	2019.63
P19525	P19525	P19525	EIF2AK2	Homo sapiens	Interferon-induced, double-stranded RNA-activated protein kinase	P19525	E2AK2_HUMAN	uniprotkb_proteome_UP000005640_AND_revi_2024_03_07	>sp|P19525|E2AK2_HUMAN Interferon-induced, double-stranded RNA-activated protein kinase OS=Homo sapiens OX=9606 GN=EIF2AK2 PE=1 SV=2	13	24	25	sp	9606	1	2	uniprotkb_proteome_UP000005640_AND_revi_2024_03_07	NaN	NaN	NaN	FALSE	100	0.1201	10.9306	1.08686e-06	E2AK2_HUMAN	0	9.81846e-08	51.0747	62094.3	P19525	P19525_S83_M1	1	Phospho (STY)	S	83	NKEKKAVSPLLLTTT	_AVS[Phospho (STY)]PLLLTTTNSSEGLSM[Oxidation (M)]GNYIGLINR_.3	_AVS[Phospho (STY)]PLLLTTTNSSEGLSM[Oxidation (M)]GNYIGLINR_.3;_AVS[Phospho (STY)]PLLLTTTNSSEGLSMGNYIGLINR_.3	_AVS[Phospho (STY)]PLLLTTTNSSEGLSM[Oxidation (M)]GNYIGLINR_.3;_AVS[Phospho (STY)]PLLLTTTNSSEGLSMGNYIGLINR_.3	_AVS[Phospho (STY)]PLLLTTTNSSEGLSM[Oxidation (M)]GNYIGLINR_.3;_AVS[Phospho (STY)]PLLLTTTNSSEGLSMGNYIGLINR_.3	_AVS[Phospho (STY)]PLLLTTTNSSEGLSM[Oxidation (M)]GNYIGLINR_.3;_AVS[Phospho (STY)]PLLLTTTNSSEGLSMGNYIGLINR_.3	_AVS[Phospho (STY)]PLLLTTTNSSEGLSM[Oxidation (M)]GNYIGLINR_.3;_AVS[Phospho (STY)]PLLLTTTNSSEGLSMGNYIGLINR_.3	1	2	2	2	2	2	1	1	1	1	1	1	3591.3	3600.37	1616.82	3541.73	5426.97	2140.01
P19525	P19525	P19525	EIF2AK2	Homo sapiens	Interferon-induced, double-stranded RNA-activated protein kinase	P19525	E2AK2_HUMAN	uniprotkb_proteome_UP000005640_AND_revi_2024_03_07	>sp|P19525|E2AK2_HUMAN Interferon-induced, double-stranded RNA-activated protein kinase OS=Homo sapiens OX=9606 GN=EIF2AK2 PE=1 SV=2	13	24	25	sp	9606	1	2	uniprotkb_proteome_UP000005640_AND_revi_2024_03_07	NaN	NaN	NaN	FALSE	100	0.1201	10.9306	1.08686e-06	E2AK2_HUMAN	0	9.81846e-08	51.0747	62094.3	P19525	P19525_S93_M1	1	Phospho (STY)	S	93	LLTTTNSSEGLSMGN	Filtered	Filtered	_AVSPLLLTTTNSS[Phospho (STY)]EGLSMGNYIGLINR_.3	Filtered	Filtered	Filtered	Filtered	Filtered	1	Filtered	Filtered	Filtered	Filtered	Filtered	0.950386	Filtered	Filtered	Filtered	Filtered	Filtered	71.0209	Filtered	Filtered	Filtered
P19532	P19532	P19532	TFE3	Homo sapiens	Transcription factor E3	P19532	TFE3_HUMAN	uniprotkb_proteome_UP000005640_AND_revi_2024_03_07	>sp|P19532|TFE3_HUMAN Transcription factor E3 OS=Homo sapiens OX=9606 GN=TFE3 PE=1 SV=4	3	4	6	sp	9606	1	4	uniprotkb_proteome_UP000005640_AND_revi_2024_03_07	NaN	NaN	NaN	FALSE	100	0.163486	11.4551	3.84994e-07	TFE3_HUMAN	0	4.21558e-08	51.8554	61521	P19532	P19532_S556_M1	1	Phospho (STY)	S	556	DPLLSSVSPAVSKAS	_AASDPLLSSVS[Phospho (STY)]PAVSK_.2;_AASDPLLSSVS[Phospho (STY)]PAVSK_.3	_AASDPLLSSVS[Phospho (STY)]PAVSK_.2;_AASDPLLSSVS[Phospho (STY)]PAVSK_.3	_AASDPLLSSVS[Phospho (STY)]PAVSK_.2;_AASDPLLSSVS[Phospho (STY)]PAVSK_.3	_AASDPLLSSVS[Phospho (STY)]PAVSK_.2;_AASDPLLSSVS[Phospho (STY)]PAVSK_.3	_AASDPLLSSVS[Phospho (STY)]PAVSK_.2;_AASDPLLSSVS[Phospho (STY)]PAVSK_.3	_AASDPLLSSVS[Phospho (STY)]PAVSK_.2;_AASDPLLSSVS[Phospho (STY)]PAVSK_.3	2	2	2	2	2	2	0.999991	0.999989	0.99989	0.999884	0.999998	0.999945	17028.4	16455.9	15506.1	11317.7	13776.9	12855.3
P19532	P19532	P19532	TFE3	Homo sapiens	Transcription factor E3	P19532	TFE3_HUMAN	uniprotkb_proteome_UP000005640_AND_revi_2024_03_07	>sp|P19532|TFE3_HUMAN Transcription factor E3 OS=Homo sapiens OX=9606 GN=TFE3 PE=1 SV=4	3	4	6	sp	9606	1	4	uniprotkb_proteome_UP000005640_AND_revi_2024_03_07	NaN	NaN	NaN	FALSE	100	0.163486	11.4551	3.84994e-07	TFE3_HUMAN	0	4.21558e-08	51.8554	61521	P19532	P19532_S548_M1	1	Phospho (STY)	S	548	LSPLRAASDPLLSSV	_AAS[Phospho (STY)]DPLLSSVSPAVSK_.2;_AAS[Phospho (STY)]DPLLSSVSPAVSK_.3	_AAS[Phospho (STY)]DPLLSSVSPAVSK_.2;_AAS[Phospho (STY)]DPLLSSVSPAVSK_.3	_AAS[Phospho (STY)]DPLLSSVSPAVSK_.2;_AAS[Phospho (STY)]DPLLSSVSPAVSK_.3	_AAS[Phospho (STY)]DPLLSSVSPAVSK_.2;_AAS[Phospho (STY)]DPLLSSVSPAVSK_.3	_AAS[Phospho (STY)]DPLLSSVSPAVSK_.2;_AAS[Phospho (STY)]DPLLSSVSPAVSK_.3	_AAS[Phospho (STY)]DPLLSSVSPAVSK_.2;_AAS[Phospho (STY)]DPLLSSVSPAVSK_.3	2	2	2	2	2	2	1	1	1	0.999986	0.999991	1	1865.27	1160.83	1607.78	1520.07	1281.97	1267.61
P19532	P19532	P19532	TFE3	Homo sapiens	Transcription factor E3	P19532	TFE3_HUMAN	uniprotkb_proteome_UP000005640_AND_revi_2024_03_07	>sp|P19532|TFE3_HUMAN Transcription factor E3 OS=Homo sapiens OX=9606 GN=TFE3 PE=1 SV=4	3	4	6	sp	9606	1	4	uniprotkb_proteome_UP000005640_AND_revi_2024_03_07	NaN	NaN	NaN	FALSE	100	0.163486	11.4551	3.84994e-07	TFE3_HUMAN	0	4.21558e-08	51.8554	61521	P19532	P19532_S567_M1	1	Phospho (STY)	S	567	SKASSRRSSFSMEEE	Filtered	_RS[Phospho (STY)]SFSMEEES_.2	Filtered	Filtered	Filtered	Filtered	Filtered	1	Filtered	Filtered	Filtered	Filtered	Filtered	0.931277	Filtered	Filtered	Filtered	Filtered	Filtered	488.119	Filtered	Filtered	Filtered	Filtered
P19623	P19623	P19623	SRM	Homo sapiens	Spermidine synthase	P19623	SPEE_HUMAN	uniprotkb_proteome_UP000005640_AND_revi_2024_03_07	>sp|P19623|SPEE_HUMAN Spermidine synthase OS=Homo sapiens OX=9606 GN=SRM PE=1 SV=1	11	16	20	sp	9606	1	1	uniprotkb_proteome_UP000005640_AND_revi_2024_03_07	NaN	NaN	NaN	FALSE	100	0.0904586	11.3455	2.19777e-09	SPEE_HUMAN	0	1.38166e-09	55.0213	33824.7	P19623	P19623_M274_M1	1	Oxidation (M)	M	274	TQQQVAQMQLKYYNS	_NPSTNFQEPVQPLTQQQVAQM[Oxidation (M)]QLK_.3;_NPSTNFQEPVQPLTQQQVAQM[Oxidation (M)]QLK_.4	_NPSTNFQEPVQPLTQQQVAQM[Oxidation (M)]QLK_.3;_NPSTNFQEPVQPLTQQQVAQM[Oxidation (M)]QLK_.4	_NPSTNFQEPVQPLTQQQVAQM[Oxidation (M)]QLK_.3;_NPSTNFQEPVQPLTQQQVAQM[Oxidation (M)]QLK_.4	_NPSTNFQEPVQPLTQQQVAQM[Oxidation (M)]QLK_.3;_NPSTNFQEPVQPLTQQQVAQM[Oxidation (M)]QLK_.4	_NPSTNFQEPVQPLTQQQVAQM[Oxidation (M)]QLK_.3	_NPSTNFQEPVQPLTQQQVAQM[Oxidation (M)]QLK_.3;_NPSTNFQEPVQPLTQQQVAQM[Oxidation (M)]QLK_.4	2	2	2	2	1	2	1	1	1	1	1	1	4575.82	4712.86	5086.94	4443.75	3902.11	3886.02
P19623	P19623	P19623	SRM	Homo sapiens	Spermidine synthase	P19623	SPEE_HUMAN	uniprotkb_proteome_UP000005640_AND_revi_2024_03_07	>sp|P19623|SPEE_HUMAN Spermidine synthase OS=Homo sapiens OX=9606 GN=SRM PE=1 SV=1	11	16	20	sp	9606	1	1	uniprotkb_proteome_UP000005640_AND_revi_2024_03_07	NaN	NaN	NaN	FALSE	100	0.0904586	11.3455	2.19777e-09	SPEE_HUMAN	0	1.38166e-09	55.0213	33824.7	P19623	P19623_M140_M1	1	Oxidation (M)	M	140	SKKFLPGMAIGYSSS	_FLPGM[Oxidation (M)]AIGYSSSK_.2	_FLPGM[Oxidation (M)]AIGYSSSK_.2	_FLPGM[Oxidation (M)]AIGYSSSK_.2	_FLPGM[Oxidation (M)]AIGYSSSK_.2	_FLPGM[Oxidation (M)]AIGYSSSK_.2	_FLPGM[Oxidation (M)]AIGYSSSK_.2	1	1	1	1	1	1	1	1	1	1	1	1	2832.36	2593.11	2518.3	3107.93	2186.75	2544.77
P19623	P19623	P19623	SRM	Homo sapiens	Spermidine synthase	P19623	SPEE_HUMAN	uniprotkb_proteome_UP000005640_AND_revi_2024_03_07	>sp|P19623|SPEE_HUMAN Spermidine synthase OS=Homo sapiens OX=9606 GN=SRM PE=1 SV=1	11	16	20	sp	9606	1	1	uniprotkb_proteome_UP000005640_AND_revi_2024_03_07	NaN	NaN	NaN	FALSE	100	0.0904586	11.3455	2.19777e-09	SPEE_HUMAN	0	1.38166e-09	55.0213	33824.7	P19623	P19623_S145_M1	1	Phospho (STY)	S	145	PGMAIGYSSSKLTLH	Filtered	Filtered	Filtered	_FLPGMAIGYS[Phospho (STY)]SSK_.2	Filtered	Filtered	Filtered	Filtered	Filtered	1	Filtered	Filtered	Filtered	Filtered	Filtered	0.760082	Filtered	Filtered	Filtered	Filtered	Filtered	285.939	Filtered	Filtered
P19623	P19623	P19623	SRM	Homo sapiens	Spermidine synthase	P19623	SPEE_HUMAN	uniprotkb_proteome_UP000005640_AND_revi_2024_03_07	>sp|P19623|SPEE_HUMAN Spermidine synthase OS=Homo sapiens OX=9606 GN=SRM PE=1 SV=1	11	16	20	sp	9606	1	1	uniprotkb_proteome_UP000005640_AND_revi_2024_03_07	NaN	NaN	NaN	FALSE	100	0.0904586	11.3455	2.19777e-09	SPEE_HUMAN	0	1.38166e-09	55.0213	33824.7	P19623	P19623_S147_M1	1	Phospho (STY)	S	147	MAIGYSSSKLTLHVG	Filtered	_FLPGMAIGYSSS[Phospho (STY)]K_.2	_FLPGMAIGYSSS[Phospho (STY)]K_.2	Filtered	Filtered	_FLPGMAIGYSSS[Phospho (STY)]K_.2	Filtered	1	1	Filtered	Filtered	1	Filtered	0.968407	0.825763	Filtered	Filtered	0.972891	Filtered	383.38	198.627	Filtered	Filtered	338.496
P19623	P19623	P19623	SRM	Homo sapiens	Spermidine synthase	P19623	SPEE_HUMAN	uniprotkb_proteome_UP000005640_AND_revi_2024_03_07	>sp|P19623|SPEE_HUMAN Spermidine synthase OS=Homo sapiens OX=9606 GN=SRM PE=1 SV=1	11	16	20	sp	9606	1	1	uniprotkb_proteome_UP000005640_AND_revi_2024_03_07	NaN	NaN	NaN	FALSE	100	0.0904586	11.3455	2.19777e-09	SPEE_HUMAN	0	1.38166e-09	55.0213	33824.7	P19623	P19623_C123_M1	1	Carbamidomethyl (C)	C	123	SVESVVQCEIDEDVI	_HPSVESVVQC[Carbamidomethyl (C)]EIDEDVIQVSK_.3;_HPSVESVVQC[Carbamidomethyl (C)]EIDEDVIQVSK_.4	_HPSVESVVQC[Carbamidomethyl (C)]EIDEDVIQVSK_.3;_HPSVESVVQC[Carbamidomethyl (C)]EIDEDVIQVSK_.4	_HPSVESVVQC[Carbamidomethyl (C)]EIDEDVIQVSK_.3;_HPSVESVVQC[Carbamidomethyl (C)]EIDEDVIQVSK_.4	_HPSVESVVQC[Carbamidomethyl (C)]EIDEDVIQVSK_.3;_HPSVESVVQC[Carbamidomethyl (C)]EIDEDVIQVSK_.4	_HPSVESVVQC[Carbamidomethyl (C)]EIDEDVIQVSK_.3;_HPSVESVVQC[Carbamidomethyl (C)]EIDEDVIQVSK_.4	_HPSVESVVQC[Carbamidomethyl (C)]EIDEDVIQVSK_.3;_HPSVESVVQC[Carbamidomethyl (C)]EIDEDVIQVSK_.4	2	2	2	2	2	2	1	1	1	1	1	1	2308.2	2730.64	2726.42	4127.83	2481.95	2728.81
P19623	P19623	P19623	SRM	Homo sapiens	Spermidine synthase	P19623	SPEE_HUMAN	uniprotkb_proteome_UP000005640_AND_revi_2024_03_07	>sp|P19623|SPEE_HUMAN Spermidine synthase OS=Homo sapiens OX=9606 GN=SRM PE=1 SV=1	11	16	20	sp	9606	1	1	uniprotkb_proteome_UP000005640_AND_revi_2024_03_07	NaN	NaN	NaN	FALSE	100	0.0904586	11.3455	2.19777e-09	SPEE_HUMAN	0	1.38166e-09	55.0213	33824.7	P19623	P19623_C209_M3	3	Carbamidomethyl (C)	C	209	VLCCQGECQWLHLDL	_EDGVLC[Carbamidomethyl (C)]C[Carbamidomethyl (C)]QGEC[Carbamidomethyl (C)]QWLHLDLIK_.3	_EDGVLC[Carbamidomethyl (C)]C[Carbamidomethyl (C)]QGEC[Carbamidomethyl (C)]QWLHLDLIK_.3	_EDGVLC[Carbamidomethyl (C)]C[Carbamidomethyl (C)]QGEC[Carbamidomethyl (C)]QWLHLDLIK_.3	_EDGVLC[Carbamidomethyl (C)]C[Carbamidomethyl (C)]QGEC[Carbamidomethyl (C)]QWLHLDLIK_.3	_EDGVLC[Carbamidomethyl (C)]C[Carbamidomethyl (C)]QGEC[Carbamidomethyl (C)]QWLHLDLIK_.3	_EDGVLC[Carbamidomethyl (C)]C[Carbamidomethyl (C)]QGEC[Carbamidomethyl (C)]QWLHLDLIK_.3	1	1	1	1	1	1	1	1	1	1	1	1	2196.06	2417.35	2410.03	2929.38	2443.07	1948.78
P19623	P19623	P19623	SRM	Homo sapiens	Spermidine synthase	P19623	SPEE_HUMAN	uniprotkb_proteome_UP000005640_AND_revi_2024_03_07	>sp|P19623|SPEE_HUMAN Spermidine synthase OS=Homo sapiens OX=9606 GN=SRM PE=1 SV=1	11	16	20	sp	9606	1	1	uniprotkb_proteome_UP000005640_AND_revi_2024_03_07	NaN	NaN	NaN	FALSE	100	0.0904586	11.3455	2.19777e-09	SPEE_HUMAN	0	1.38166e-09	55.0213	33824.7	P19623	P19623_C205_M3	3	Carbamidomethyl (C)	C	205	KEDGVLCCQGECQWL	_EDGVLC[Carbamidomethyl (C)]C[Carbamidomethyl (C)]QGEC[Carbamidomethyl (C)]QWLHLDLIK_.3	_EDGVLC[Carbamidomethyl (C)]C[Carbamidomethyl (C)]QGEC[Carbamidomethyl (C)]QWLHLDLIK_.3	_EDGVLC[Carbamidomethyl (C)]C[Carbamidomethyl (C)]QGEC[Carbamidomethyl (C)]QWLHLDLIK_.3	_EDGVLC[Carbamidomethyl (C)]C[Carbamidomethyl (C)]QGEC[Carbamidomethyl (C)]QWLHLDLIK_.3	_EDGVLC[Carbamidomethyl (C)]C[Carbamidomethyl (C)]QGEC[Carbamidomethyl (C)]QWLHLDLIK_.3	_EDGVLC[Carbamidomethyl (C)]C[Carbamidomethyl (C)]QGEC[Carbamidomethyl (C)]QWLHLDLIK_.3	1	1	1	1	1	1	1	1	1	1	1	1	2196.06	2417.35	2410.03	2929.38	2443.07	1948.78
P19623	P19623	P19623	SRM	Homo sapiens	Spermidine synthase	P19623	SPEE_HUMAN	uniprotkb_proteome_UP000005640_AND_revi_2024_03_07	>sp|P19623|SPEE_HUMAN Spermidine synthase OS=Homo sapiens OX=9606 GN=SRM PE=1 SV=1	11	16	20	sp	9606	1	1	uniprotkb_proteome_UP000005640_AND_revi_2024_03_07	NaN	NaN	NaN	FALSE	100	0.0904586	11.3455	2.19777e-09	SPEE_HUMAN	0	1.38166e-09	55.0213	33824.7	P19623	P19623_C204_M3	3	Carbamidomethyl (C)	C	204	LKEDGVLCCQGECQW	_EDGVLC[Carbamidomethyl (C)]C[Carbamidomethyl (C)]QGEC[Carbamidomethyl (C)]QWLHLDLIK_.3	_EDGVLC[Carbamidomethyl (C)]C[Carbamidomethyl (C)]QGEC[Carbamidomethyl (C)]QWLHLDLIK_.3	_EDGVLC[Carbamidomethyl (C)]C[Carbamidomethyl (C)]QGEC[Carbamidomethyl (C)]QWLHLDLIK_.3	_EDGVLC[Carbamidomethyl (C)]C[Carbamidomethyl (C)]QGEC[Carbamidomethyl (C)]QWLHLDLIK_.3	_EDGVLC[Carbamidomethyl (C)]C[Carbamidomethyl (C)]QGEC[Carbamidomethyl (C)]QWLHLDLIK_.3	_EDGVLC[Carbamidomethyl (C)]C[Carbamidomethyl (C)]QGEC[Carbamidomethyl (C)]QWLHLDLIK_.3	1	1	1	1	1	1	1	1	1	1	1	1	2196.06	2417.35	2410.03	2929.38	2443.07	1948.78
P19623	P19623	P19623	SRM	Homo sapiens	Spermidine synthase	P19623	SPEE_HUMAN	uniprotkb_proteome_UP000005640_AND_revi_2024_03_07	>sp|P19623|SPEE_HUMAN Spermidine synthase OS=Homo sapiens OX=9606 GN=SRM PE=1 SV=1	11	16	20	sp	9606	1	1	uniprotkb_proteome_UP000005640_AND_revi_2024_03_07	NaN	NaN	NaN	FALSE	100	0.0904586	11.3455	2.19777e-09	SPEE_HUMAN	0	1.38166e-09	55.0213	33824.7	P19623	P19623_M1_M1	1	Oxidation (M)	M	1	_______MEPGPDGP	_[Acetyl (Protein N-term)]M[Oxidation (M)]EPGPDGPAASGPAAIR_.2;_[Acetyl (Protein N-term)]M[Oxidation (M)]EPGPDGPAASGPAAIR_.3	_[Acetyl (Protein N-term)]M[Oxidation (M)]EPGPDGPAASGPAAIR_.2;_[Acetyl (Protein N-term)]M[Oxidation (M)]EPGPDGPAASGPAAIR_.3	_[Acetyl (Protein N-term)]M[Oxidation (M)]EPGPDGPAASGPAAIR_.2;_[Acetyl (Protein N-term)]M[Oxidation (M)]EPGPDGPAASGPAAIR_.3	_[Acetyl (Protein N-term)]M[Oxidation (M)]EPGPDGPAASGPAAIR_.2;_[Acetyl (Protein N-term)]M[Oxidation (M)]EPGPDGPAASGPAAIR_.3	_[Acetyl (Protein N-term)]M[Oxidation (M)]EPGPDGPAASGPAAIR_.2;_[Acetyl (Protein N-term)]M[Oxidation (M)]EPGPDGPAASGPAAIR_.3	_[Acetyl (Protein N-term)]M[Oxidation (M)]EPGPDGPAASGPAAIR_.2;_[Acetyl (Protein N-term)]M[Oxidation (M)]EPGPDGPAASGPAAIR_.3	2	2	2	2	2	2	1	1	1	1	1	1	778.344	522.401	964.337	825.544	761.623	636.763
P19623	P19623	P19623	SRM	Homo sapiens	Spermidine synthase	P19623	SPEE_HUMAN	uniprotkb_proteome_UP000005640_AND_revi_2024_03_07	>sp|P19623|SPEE_HUMAN Spermidine synthase OS=Homo sapiens OX=9606 GN=SRM PE=1 SV=1	11	16	20	sp	9606	1	1	uniprotkb_proteome_UP000005640_AND_revi_2024_03_07	NaN	NaN	NaN	FALSE	100	0.0904586	11.3455	2.19777e-09	SPEE_HUMAN	0	1.38166e-09	55.0213	33824.7	P19623	P19623_M178_M1	1	Oxidation (M)	M	178	ITDSSDPMGPAESLF	_QNQDAFDVIITDSSDPM[Oxidation (M)]GPAESLFK_.3	_QNQDAFDVIITDSSDPM[Oxidation (M)]GPAESLFK_.3	_QNQDAFDVIITDSSDPM[Oxidation (M)]GPAESLFK_.3	_QNQDAFDVIITDSSDPM[Oxidation (M)]GPAESLFK_.3	_QNQDAFDVIITDSSDPM[Oxidation (M)]GPAESLFK_.3	_QNQDAFDVIITDSSDPM[Oxidation (M)]GPAESLFK_.3	1	1	1	1	1	1	1	1	1	1	1	1	172.494	26.3363	248.409	149.657	97.0193	178.93
P19623	P19623	P19623	SRM	Homo sapiens	Spermidine synthase	P19623	SPEE_HUMAN	uniprotkb_proteome_UP000005640_AND_revi_2024_03_07	>sp|P19623|SPEE_HUMAN Spermidine synthase OS=Homo sapiens OX=9606 GN=SRM PE=1 SV=1	11	16	20	sp	9606	1	1	uniprotkb_proteome_UP000005640_AND_revi_2024_03_07	NaN	NaN	NaN	FALSE	100	0.0904586	11.3455	2.19777e-09	SPEE_HUMAN	0	1.38166e-09	55.0213	33824.7	P19623	P19623_C89_M1	1	Carbamidomethyl (C)	C	89	MIANLPLCSHPNPRK	_DEFSYQEMIANLPLC[Carbamidomethyl (C)]SHPNPR_.3	_DEFSYQEMIANLPLC[Carbamidomethyl (C)]SHPNPR_.3	_DEFSYQEMIANLPLC[Carbamidomethyl (C)]SHPNPR_.3	_DEFSYQEMIANLPLC[Carbamidomethyl (C)]SHPNPR_.3	_DEFSYQEMIANLPLC[Carbamidomethyl (C)]SHPNPR_.3	_DEFSYQEMIANLPLC[Carbamidomethyl (C)]SHPNPR_.3	1	1	1	1	1	1	1	1	1	1	1	1	1	96.1464	159.88	99.3486	160.367	139.334
P19634	P19634	P19634	SLC9A1	Homo sapiens	Sodium/hydrogen exchanger 1	P19634	SL9A1_HUMAN	uniprotkb_proteome_UP000005640_AND_revi_2024_03_07	>sp|P19634|SL9A1_HUMAN Sodium/hydrogen exchanger 1 OS=Homo sapiens OX=9606 GN=SLC9A1 PE=1 SV=2	7	12	15	sp	9606	1	2	uniprotkb_proteome_UP000005640_AND_revi_2024_03_07	NaN	NaN	NaN	FALSE	100	0.0618291	12.5304	5.2587e-07	SL9A1_HUMAN	0	5.39871e-08	51.628	90763	P19634	P19634_M696_M1	1	Oxidation (M)	M	696	HKLDSPTMSRARIGS	_LDS[Phospho (STY)]PTM[Oxidation (M)]SR_.2	_LDS[Phospho (STY)]PTM[Oxidation (M)]SR_.2	_LDS[Phospho (STY)]PTM[Oxidation (M)]SR_.2	_LDS[Phospho (STY)]PTM[Oxidation (M)]SR_.2	_LDS[Phospho (STY)]PTM[Oxidation (M)]SR_.2	_LDS[Phospho (STY)]PTM[Oxidation (M)]SR_.2	1	1	1	1	1	1	1	1	1	1	1	1	13878.5	13221.1	13234.3	13320.7	12882	12669
P19634	P19634	P19634	SLC9A1	Homo sapiens	Sodium/hydrogen exchanger 1	P19634	SL9A1_HUMAN	uniprotkb_proteome_UP000005640_AND_revi_2024_03_07	>sp|P19634|SL9A1_HUMAN Sodium/hydrogen exchanger 1 OS=Homo sapiens OX=9606 GN=SLC9A1 PE=1 SV=2	7	12	15	sp	9606	1	2	uniprotkb_proteome_UP000005640_AND_revi_2024_03_07	NaN	NaN	NaN	FALSE	100	0.0618291	12.5304	5.2587e-07	SL9A1_HUMAN	0	5.39871e-08	51.628	90763	P19634	P19634_S693_M1	1	Phospho (STY)	S	693	VPAHKLDSPTMSRAR	_LDS[Phospho (STY)]PTM[Oxidation (M)]SR_.2;_LDS[Phospho (STY)]PTMSR_.2	_LDS[Phospho (STY)]PTM[Oxidation (M)]SR_.2;_LDS[Phospho (STY)]PTMSR_.2	_LDS[Phospho (STY)]PTM[Oxidation (M)]SR_.2;_LDS[Phospho (STY)]PTMSR_.2	_LDS[Phospho (STY)]PTM[Oxidation (M)]SR_.2;_LDS[Phospho (STY)]PTMSR_.2	_LDS[Phospho (STY)]PTM[Oxidation (M)]SR_.2;_LDS[Phospho (STY)]PTMSR_.2	_LDS[Phospho (STY)]PTM[Oxidation (M)]SR_.2;_LDS[Phospho (STY)]PTMSR_.2	2	2	2	2	2	2	1	1	1	1	1	1	24061.9	24285.4	23981.4	23435.3	23246.7	23220.5
P19634	P19634	P19634	SLC9A1	Homo sapiens	Sodium/hydrogen exchanger 1	P19634	SL9A1_HUMAN	uniprotkb_proteome_UP000005640_AND_revi_2024_03_07	>sp|P19634|SL9A1_HUMAN Sodium/hydrogen exchanger 1 OS=Homo sapiens OX=9606 GN=SLC9A1 PE=1 SV=2	7	12	15	sp	9606	1	2	uniprotkb_proteome_UP000005640_AND_revi_2024_03_07	NaN	NaN	NaN	FALSE	100	0.0618291	12.5304	5.2587e-07	SL9A1_HUMAN	0	5.39871e-08	51.628	90763	P19634	P19634_S602_M1	1	Phospho (STY)	S	602	GKIPSAVSTVSMQNI	Filtered	_IPSAVS[Phospho (STY)]TVSMQNIHPK_.3;_IPSAVS[Phospho (STY)]TVSMQNIHPK_.2	_IPSAVS[Phospho (STY)]TVSM[Oxidation (M)]QNIHPK_.3	Filtered	_IPSAVS[Phospho (STY)]TVSM[Oxidation (M)]QNIHPK_.3	Filtered	Filtered	2	1	Filtered	1	Filtered	Filtered	0.999301	0.925406	Filtered	0.808575	Filtered	Filtered	2494.94	808.328	Filtered	522.261	Filtered
P19634	P19634	P19634	SLC9A1	Homo sapiens	Sodium/hydrogen exchanger 1	P19634	SL9A1_HUMAN	uniprotkb_proteome_UP000005640_AND_revi_2024_03_07	>sp|P19634|SL9A1_HUMAN Sodium/hydrogen exchanger 1 OS=Homo sapiens OX=9606 GN=SLC9A1 PE=1 SV=2	7	12	15	sp	9606	1	2	uniprotkb_proteome_UP000005640_AND_revi_2024_03_07	NaN	NaN	NaN	FALSE	100	0.0618291	12.5304	5.2587e-07	SL9A1_HUMAN	0	5.39871e-08	51.628	90763	P19634	P19634_S599_M1	1	Phospho (STY)	S	599	GGMGKIPSAVSTVSM	_IPS[Phospho (STY)]AVSTVSMQNIHPK_.3;_IPS[Phospho (STY)]AVSTVSMQNIHPK_.2;_IPS[Phospho (STY)]AVSTVSM[Oxidation (M)]QNIHPK_.3	_IPS[Phospho (STY)]AVSTVSMQNIHPK_.3;_IPS[Phospho (STY)]AVSTVSMQNIHPK_.2;_IPS[Phospho (STY)]AVSTVSM[Oxidation (M)]QNIHPK_.3	_IPS[Phospho (STY)]AVSTVSMQNIHPK_.3;_IPS[Phospho (STY)]AVSTVSMQNIHPK_.2;_IPS[Phospho (STY)]AVSTVSM[Oxidation (M)]QNIHPK_.3	_IPS[Phospho (STY)]AVSTVSMQNIHPK_.2;_IPS[Phospho (STY)]AVSTVSM[Oxidation (M)]QNIHPK_.3	_IPS[Phospho (STY)]AVSTVSMQNIHPK_.3	_IPS[Phospho (STY)]AVSTVSMQNIHPK_.3;_IPS[Phospho (STY)]AVSTVSMQNIHPK_.2;_IPS[Phospho (STY)]AVSTVSM[Oxidation (M)]QNIHPK_.3	3	3	3	2	1	3	1	0.999999	0.999999	0.999269	0.999999	1	3830.28	3084.36	4628.45	1522.16	3676.03	3671.7
P19634	P19634	P19634	SLC9A1	Homo sapiens	Sodium/hydrogen exchanger 1	P19634	SL9A1_HUMAN	uniprotkb_proteome_UP000005640_AND_revi_2024_03_07	>sp|P19634|SL9A1_HUMAN Sodium/hydrogen exchanger 1 OS=Homo sapiens OX=9606 GN=SLC9A1 PE=1 SV=2	7	12	15	sp	9606	1	2	uniprotkb_proteome_UP000005640_AND_revi_2024_03_07	NaN	NaN	NaN	FALSE	100	0.0618291	12.5304	5.2587e-07	SL9A1_HUMAN	0	5.39871e-08	51.628	90763	P19634	P19634_M606_M1	1	Oxidation (M)	M	606	SAVSTVSMQNIHPKS	_IPS[Phospho (STY)]AVSTVSM[Oxidation (M)]QNIHPK_.3	_IPS[Phospho (STY)]AVSTVSM[Oxidation (M)]QNIHPK_.3	_IPS[Phospho (STY)]AVSTVSM[Oxidation (M)]QNIHPK_.3;_IPSAVS[Phospho (STY)]TVSM[Oxidation (M)]QNIHPK_.3	_IPS[Phospho (STY)]AVSTVSM[Oxidation (M)]QNIHPK_.3	_IPSAVS[Phospho (STY)]TVSM[Oxidation (M)]QNIHPK_.3	_IPS[Phospho (STY)]AVSTVSM[Oxidation (M)]QNIHPK_.3	1	1	2	1	1	1	1	1	1	1	1	1	951.823	690.207	1397.53	666.263	522.261	555.424
P19634	P19634	P19634	SLC9A1	Homo sapiens	Sodium/hydrogen exchanger 1	P19634	SL9A1_HUMAN	uniprotkb_proteome_UP000005640_AND_revi_2024_03_07	>sp|P19634|SL9A1_HUMAN Sodium/hydrogen exchanger 1 OS=Homo sapiens OX=9606 GN=SLC9A1 PE=1 SV=2	7	12	15	sp	9606	1	2	uniprotkb_proteome_UP000005640_AND_revi_2024_03_07	NaN	NaN	NaN	FALSE	100	0.0618291	12.5304	5.2587e-07	SL9A1_HUMAN	0	5.39871e-08	51.628	90763	P19634	P19634_S703_M1	1	Phospho (STY)	S	703	MSRARIGSDPLAYEP	_IGS[Phospho (STY)]DPLAYEPK_.2;_ARIGS[Phospho (STY)]DPLAYEPK_.3	_IGS[Phospho (STY)]DPLAYEPK_.2;_ARIGS[Phospho (STY)]DPLAYEPK_.3;_ARIGS[Phospho (STY)]DPLAYEPK_.2	_IGS[Phospho (STY)]DPLAYEPK_.2;_ARIGS[Phospho (STY)]DPLAYEPK_.2	_IGS[Phospho (STY)]DPLAYEPK_.2;_ARIGS[Phospho (STY)]DPLAYEPK_.3;_ARIGS[Phospho (STY)]DPLAYEPK_.2	_IGS[Phospho (STY)]DPLAYEPK_.2;_ARIGS[Phospho (STY)]DPLAYEPK_.2	_IGS[Phospho (STY)]DPLAYEPK_.2	2	3	2	3	2	1	0.999957	1	0.999965	1	1	1	2286.48	4958.86	4241.19	6083.05	6478.19	5674.29
P19634	P19634	P19634	SLC9A1	Homo sapiens	Sodium/hydrogen exchanger 1	P19634	SL9A1_HUMAN	uniprotkb_proteome_UP000005640_AND_revi_2024_03_07	>sp|P19634|SL9A1_HUMAN Sodium/hydrogen exchanger 1 OS=Homo sapiens OX=9606 GN=SLC9A1 PE=1 SV=2	7	12	15	sp	9606	1	2	uniprotkb_proteome_UP000005640_AND_revi_2024_03_07	NaN	NaN	NaN	FALSE	100	0.0618291	12.5304	5.2587e-07	SL9A1_HUMAN	0	5.39871e-08	51.628	90763	P19634	P19634_S796_M1	1	Phospho (STY)	S	796	QRIQRCLSDPGPHPE	_C[Carbamidomethyl (C)]LS[Phospho (STY)]DPGPHPEPGEGEPFFPK_.3	_C[Carbamidomethyl (C)]LS[Phospho (STY)]DPGPHPEPGEGEPFFPK_.3	_C[Carbamidomethyl (C)]LS[Phospho (STY)]DPGPHPEPGEGEPFFPK_.3	_C[Carbamidomethyl (C)]LS[Phospho (STY)]DPGPHPEPGEGEPFFPK_.3	_C[Carbamidomethyl (C)]LS[Phospho (STY)]DPGPHPEPGEGEPFFPK_.3	_C[Carbamidomethyl (C)]LS[Phospho (STY)]DPGPHPEPGEGEPFFPK_.3	1	1	1	1	1	1	1	1	1	1	1	1	2108.56	1574.26	2345.58	1000.1	2324.11	2555.31
P19634	P19634	P19634	SLC9A1	Homo sapiens	Sodium/hydrogen exchanger 1	P19634	SL9A1_HUMAN	uniprotkb_proteome_UP000005640_AND_revi_2024_03_07	>sp|P19634|SL9A1_HUMAN Sodium/hydrogen exchanger 1 OS=Homo sapiens OX=9606 GN=SLC9A1 PE=1 SV=2	7	12	15	sp	9606	1	2	uniprotkb_proteome_UP000005640_AND_revi_2024_03_07	NaN	NaN	NaN	FALSE	100	0.0618291	12.5304	5.2587e-07	SL9A1_HUMAN	0	5.39871e-08	51.628	90763	P19634	P19634_C794_M1	1	Carbamidomethyl (C)	C	794	SSQRIQRCLSDPGPH	_C[Carbamidomethyl (C)]LS[Phospho (STY)]DPGPHPEPGEGEPFFPK_.3	_C[Carbamidomethyl (C)]LS[Phospho (STY)]DPGPHPEPGEGEPFFPK_.3	_C[Carbamidomethyl (C)]LS[Phospho (STY)]DPGPHPEPGEGEPFFPK_.3	_C[Carbamidomethyl (C)]LS[Phospho (STY)]DPGPHPEPGEGEPFFPK_.3	_C[Carbamidomethyl (C)]LS[Phospho (STY)]DPGPHPEPGEGEPFFPK_.3	_C[Carbamidomethyl (C)]LS[Phospho (STY)]DPGPHPEPGEGEPFFPK_.3	1	1	1	1	1	1	1	1	1	1	1	1	2108.56	1574.26	2345.58	1000.1	2324.11	2555.31
P19634	P19634	P19634	SLC9A1	Homo sapiens	Sodium/hydrogen exchanger 1	P19634	SL9A1_HUMAN	uniprotkb_proteome_UP000005640_AND_revi_2024_03_07	>sp|P19634|SL9A1_HUMAN Sodium/hydrogen exchanger 1 OS=Homo sapiens OX=9606 GN=SLC9A1 PE=1 SV=2	7	12	15	sp	9606	1	2	uniprotkb_proteome_UP000005640_AND_revi_2024_03_07	NaN	NaN	NaN	FALSE	100	0.0618291	12.5304	5.2587e-07	SL9A1_HUMAN	0	5.39871e-08	51.628	90763	P19634	P19634_S785_M1	1	Phospho (STY)	S	785	FTPAPSDSPSSQRIQ	Filtered	Filtered	_ETSSPGTDDVFTPAPSDS[Phospho (STY)]PSSQR_.3	Filtered	Filtered	Filtered	Filtered	Filtered	1	Filtered	Filtered	Filtered	Filtered	Filtered	0.810516	Filtered	Filtered	Filtered	Filtered	Filtered	665.316	Filtered	Filtered	Filtered
P19634	P19634	P19634	SLC9A1	Homo sapiens	Sodium/hydrogen exchanger 1	P19634	SL9A1_HUMAN	uniprotkb_proteome_UP000005640_AND_revi_2024_03_07	>sp|P19634|SL9A1_HUMAN Sodium/hydrogen exchanger 1 OS=Homo sapiens OX=9606 GN=SLC9A1 PE=1 SV=2	7	12	15	sp	9606	1	2	uniprotkb_proteome_UP000005640_AND_revi_2024_03_07	NaN	NaN	NaN	FALSE	100	0.0618291	12.5304	5.2587e-07	SL9A1_HUMAN	0	5.39871e-08	51.628	90763	P19634	P19634_T685_M1	1	Phospho (STY)	T	685	QKINNYLTVPAHKLD	Filtered	_INNYLT[Phospho (STY)]VPAHK_.2	Filtered	_INNYLT[Phospho (STY)]VPAHK_.2	_INNYLT[Phospho (STY)]VPAHK_.2	_INNYLT[Phospho (STY)]VPAHK_.2	Filtered	1	Filtered	1	1	1	Filtered	0.967639	Filtered	0.996028	0.993429	0.992636	Filtered	679.345	Filtered	452.348	507.899	362.984
P19784	P19784	P19784	CSNK2A2	Homo sapiens	Casein kinase II subunit alpha'	P19784	CSK22_HUMAN	uniprotkb_proteome_UP000005640_AND_revi_2024_03_07	>sp|P19784|CSK22_HUMAN Casein kinase II subunit alpha' OS=Homo sapiens OX=9606 GN=CSNK2A2 PE=1 SV=1	9	13	17	sp	9606	1	1	uniprotkb_proteome_UP000005640_AND_revi_2024_03_07	NaN	NaN	NaN	FALSE	100	0.124283	9.36802	5.43009e-07	CSK22_HUMAN	0	5.53959e-08	51.6042	41213.2	P19784	P19784_C336_M1	1	Carbamidomethyl (C)	C	336	VKEQSQPCADNAVLS	_EQSQPC[Carbamidomethyl (C)]ADNAVLSSGLTAAR_.3;_EQS[Phospho (STY)]QPC[Carbamidomethyl (C)]ADNAVLSSGLTAAR_.3	_EQSQPC[Carbamidomethyl (C)]ADNAVLSSGLTAAR_.3	_EQSQPC[Carbamidomethyl (C)]ADNAVLSSGLTAAR_.3;_EQS[Phospho (STY)]QPC[Carbamidomethyl (C)]ADNAVLSSGLTAAR_.3	_EQSQPC[Carbamidomethyl (C)]ADNAVLSSGLTAAR_.3	_EQSQPC[Carbamidomethyl (C)]ADNAVLSSGLTAAR_.3	_EQSQPC[Carbamidomethyl (C)]ADNAVLSSGLTAAR_.3	2	1	2	1	1	1	1	1	1	1	1	1	1238.93	1470.38	1732.35	1058.86	1317.03	965.57
P19784	P19784	P19784	CSNK2A2	Homo sapiens	Casein kinase II subunit alpha'	P19784	CSK22_HUMAN	uniprotkb_proteome_UP000005640_AND_revi_2024_03_07	>sp|P19784|CSK22_HUMAN Casein kinase II subunit alpha' OS=Homo sapiens OX=9606 GN=CSNK2A2 PE=1 SV=1	9	13	17	sp	9606	1	1	uniprotkb_proteome_UP000005640_AND_revi_2024_03_07	NaN	NaN	NaN	FALSE	100	0.124283	9.36802	5.43009e-07	CSK22_HUMAN	0	5.53959e-08	51.6042	41213.2	P19784	P19784_S333_M1	1	Phospho (STY)	S	333	YPVVKEQSQPCADNA	_EQS[Phospho (STY)]QPC[Carbamidomethyl (C)]ADNAVLSSGLTAAR_.3	Filtered	_EQS[Phospho (STY)]QPC[Carbamidomethyl (C)]ADNAVLSSGLTAAR_.3	Filtered	Filtered	Filtered	1	Filtered	1	Filtered	Filtered	Filtered	0.97506	Filtered	0.977074	Filtered	Filtered	Filtered	132.088	Filtered	151.615	Filtered	Filtered	Filtered
P19784	P19784	P19784	CSNK2A2	Homo sapiens	Casein kinase II subunit alpha'	P19784	CSK22_HUMAN	uniprotkb_proteome_UP000005640_AND_revi_2024_03_07	>sp|P19784|CSK22_HUMAN Casein kinase II subunit alpha' OS=Homo sapiens OX=9606 GN=CSNK2A2 PE=1 SV=1	9	13	17	sp	9606	1	1	uniprotkb_proteome_UP000005640_AND_revi_2024_03_07	NaN	NaN	NaN	FALSE	100	0.124283	9.36802	5.43009e-07	CSK22_HUMAN	0	5.53959e-08	51.6042	41213.2	P19784	P19784_S18_M1	1	Phospho (STY)	S	18	RVYAEVNSLRSREYW	_VYAEVNS[Phospho (STY)]LR_.2	Filtered	_VYAEVNS[Phospho (STY)]LR_.2	_VYAEVNS[Phospho (STY)]LR_.2	_VYAEVNS[Phospho (STY)]LR_.2	_VYAEVNS[Phospho (STY)]LR_.2;_VYAEVNS[Phospho (STY)]LRSR_.3	1	Filtered	1	1	1	2	0.999931	Filtered	0.998	0.989526	0.999682	0.999999	634.728	Filtered	880.417	719.428	645.24	884.255
P19784	P19784	P19784	CSNK2A2	Homo sapiens	Casein kinase II subunit alpha'	P19784	CSK22_HUMAN	uniprotkb_proteome_UP000005640_AND_revi_2024_03_07	>sp|P19784|CSK22_HUMAN Casein kinase II subunit alpha' OS=Homo sapiens OX=9606 GN=CSNK2A2 PE=1 SV=1	9	13	17	sp	9606	1	1	uniprotkb_proteome_UP000005640_AND_revi_2024_03_07	NaN	NaN	NaN	FALSE	100	0.124283	9.36802	5.43009e-07	CSK22_HUMAN	0	5.53959e-08	51.6042	41213.2	P19784	P19784_S288_M1	1	Phospho (STY)	S	288	RWENFIHSENRHLVS	_RWENFIHS[Phospho (STY)]ENR_.3	_RWENFIHS[Phospho (STY)]ENR_.3	_RWENFIHS[Phospho (STY)]ENR_.3	_RWENFIHS[Phospho (STY)]ENR_.3	_RWENFIHS[Phospho (STY)]ENR_.3	_RWENFIHS[Phospho (STY)]ENR_.3	1	1	1	1	1	1	1	1	1	1	1	1	199.679	279.967	278.454	31.6333	205.932	97.1725
P19784	P19784	P19784	CSNK2A2	Homo sapiens	Casein kinase II subunit alpha'	P19784	CSK22_HUMAN	uniprotkb_proteome_UP000005640_AND_revi_2024_03_07	>sp|P19784|CSK22_HUMAN Casein kinase II subunit alpha' OS=Homo sapiens OX=9606 GN=CSNK2A2 PE=1 SV=1	9	13	17	sp	9606	1	1	uniprotkb_proteome_UP000005640_AND_revi_2024_03_07	NaN	NaN	NaN	FALSE	100	0.124283	9.36802	5.43009e-07	CSK22_HUMAN	0	5.53959e-08	51.6042	41213.2	P19784	P19784_S21_M1	1	Phospho (STY)	S	21	AEVNSLRSREYWDYE	_VYAEVNSLRS[Phospho (STY)]R_.2	_VYAEVNSLRS[Phospho (STY)]R_.3;_VYAEVNSLRS[Phospho (STY)]R_.2	_VYAEVNSLRS[Phospho (STY)]R_.3	_VYAEVNSLRS[Phospho (STY)]R_.3	_VYAEVNSLRS[Phospho (STY)]R_.3;_VYAEVNSLRS[Phospho (STY)]R_.2	Filtered	1	2	1	1	2	Filtered	0.83503	0.983426	0.788036	0.956151	0.999841	Filtered	90.67	265.872	1	14.636	120.517	Filtered
P19793	P19793	P19793	RXRA	Homo sapiens	Retinoic acid receptor RXR-alpha	P19793	RXRA_HUMAN	uniprotkb_proteome_UP000005640_AND_revi_2024_03_07	>sp|P19793|RXRA_HUMAN Retinoic acid receptor RXR-alpha OS=Homo sapiens OX=9606 GN=RXRA PE=1 SV=1	5	6	7	sp	9606	1	1	uniprotkb_proteome_UP000005640_AND_revi_2024_03_07	NaN	NaN	NaN	FALSE	100	0.143413	11.9461	1.10627e-06	RXRA_HUMAN	0	9.96659e-08	51.0607	50811.3	P19793	P19793_S21_M1	1	Phospho (STY)	S	21	QVNSSLTSPTGRGSM	_HFLPLDFSTQVNSSLTS[Phospho (STY)]PTGR_.3	_HFLPLDFSTQVNSSLTS[Phospho (STY)]PTGR_.3	_HFLPLDFSTQVNSSLTS[Phospho (STY)]PTGR_.3;_HFLPLDFSTQVNSSLTS[Phospho (STY)]PTGR_.4	_HFLPLDFSTQVNSSLTS[Phospho (STY)]PTGR_.3;_HFLPLDFSTQVNSSLTS[Phospho (STY)]PTGR_.4	_HFLPLDFSTQVNSSLTS[Phospho (STY)]PTGR_.3;_HFLPLDFSTQVNSSLTS[Phospho (STY)]PTGR_.4	_HFLPLDFSTQVNSSLTS[Phospho (STY)]PTGR_.3;_HFLPLDFSTQVNSSLTS[Phospho (STY)]PTGR_.4	1	1	2	2	2	2	0.914224	0.999204	0.998449	0.999918	0.999999	0.999999	3907.25	3944.75	4771.36	14141.7	12808.3	15792.4
P19793	P19793	P19793	RXRA	Homo sapiens	Retinoic acid receptor RXR-alpha	P19793	RXRA_HUMAN	uniprotkb_proteome_UP000005640_AND_revi_2024_03_07	>sp|P19793|RXRA_HUMAN Retinoic acid receptor RXR-alpha OS=Homo sapiens OX=9606 GN=RXRA PE=1 SV=1	5	6	7	sp	9606	1	1	uniprotkb_proteome_UP000005640_AND_revi_2024_03_07	NaN	NaN	NaN	FALSE	100	0.143413	11.9461	1.10627e-06	RXRA_HUMAN	0	9.96659e-08	51.0607	50811.3	P19793	P19793_M230_M1	1	Oxidation (M)	M	230	TSSANEDMPVERILE	_DRNENEVESTSSANEDM[Oxidation (M)]PVER_.3	_DRNENEVESTSSANEDM[Oxidation (M)]PVER_.3	_DRNENEVESTSSANEDM[Oxidation (M)]PVER_.3	_DRNENEVESTSSANEDM[Oxidation (M)]PVER_.3	_DRNENEVESTSSANEDM[Oxidation (M)]PVER_.3	_DRNENEVESTSSANEDM[Oxidation (M)]PVER_.3	1	1	1	1	1	1	1	1	1	1	1	1	6008.46	4084.42	5640.14	4153.37	3540.26	4093.29
P19793	P19793	P19793	RXRA	Homo sapiens	Retinoic acid receptor RXR-alpha	P19793	RXRA_HUMAN	uniprotkb_proteome_UP000005640_AND_revi_2024_03_07	>sp|P19793|RXRA_HUMAN Retinoic acid receptor RXR-alpha OS=Homo sapiens OX=9606 GN=RXRA PE=1 SV=1	5	6	7	sp	9606	1	1	uniprotkb_proteome_UP000005640_AND_revi_2024_03_07	NaN	NaN	NaN	FALSE	100	0.143413	11.9461	1.10627e-06	RXRA_HUMAN	0	9.96659e-08	51.0607	50811.3	P19793	P19793_C138_M2	2	Carbamidomethyl (C)	C	138	TKHICAICGDRSSGK	_HIC[Carbamidomethyl (C)]AIC[Carbamidomethyl (C)]GDR_.2	_HIC[Carbamidomethyl (C)]AIC[Carbamidomethyl (C)]GDR_.2	_HIC[Carbamidomethyl (C)]AIC[Carbamidomethyl (C)]GDR_.2	_HIC[Carbamidomethyl (C)]AIC[Carbamidomethyl (C)]GDR_.2	_HIC[Carbamidomethyl (C)]AIC[Carbamidomethyl (C)]GDR_.2	_HIC[Carbamidomethyl (C)]AIC[Carbamidomethyl (C)]GDR_.2	1	1	1	1	1	1	1	1	1	1	1	1	190.94	1	20.6623	180.149	1	419.715
P19793	P19793	P19793	RXRA	Homo sapiens	Retinoic acid receptor RXR-alpha	P19793	RXRA_HUMAN	uniprotkb_proteome_UP000005640_AND_revi_2024_03_07	>sp|P19793|RXRA_HUMAN Retinoic acid receptor RXR-alpha OS=Homo sapiens OX=9606 GN=RXRA PE=1 SV=1	5	6	7	sp	9606	1	1	uniprotkb_proteome_UP000005640_AND_revi_2024_03_07	NaN	NaN	NaN	FALSE	100	0.143413	11.9461	1.10627e-06	RXRA_HUMAN	0	9.96659e-08	51.0607	50811.3	P19793	P19793_C135_M2	2	Carbamidomethyl (C)	C	135	ASFTKHICAICGDRS	_HIC[Carbamidomethyl (C)]AIC[Carbamidomethyl (C)]GDR_.2	_HIC[Carbamidomethyl (C)]AIC[Carbamidomethyl (C)]GDR_.2	_HIC[Carbamidomethyl (C)]AIC[Carbamidomethyl (C)]GDR_.2	_HIC[Carbamidomethyl (C)]AIC[Carbamidomethyl (C)]GDR_.2	_HIC[Carbamidomethyl (C)]AIC[Carbamidomethyl (C)]GDR_.2	_HIC[Carbamidomethyl (C)]AIC[Carbamidomethyl (C)]GDR_.2	1	1	1	1	1	1	1	1	1	1	1	1	190.94	1	20.6623	180.149	1	419.715
P19838	P19838	P19838	NFKB1	Homo sapiens	Nuclear factor NF-kappa-B p105 subunit	P19838	NFKB1_HUMAN	uniprotkb_proteome_UP000005640_AND_revi_2024_03_07	>sp|P19838|NFKB1_HUMAN Nuclear factor NF-kappa-B p105 subunit OS=Homo sapiens OX=9606 GN=NFKB1 PE=1 SV=2	8	10	11	sp	9606	1	2	uniprotkb_proteome_UP000005640_AND_revi_2024_03_07	NaN	NaN	NaN	FALSE	100	0.105773	12.0087	1.21448e-09	NFKB1_HUMAN	0	1.02358e-09	55.3329	105356	P19838	P19838_S907_M1	1	Phospho (STY)	S	907	QAHSLPLSPASTRQQ	_TTSQAHSLPLS[Phospho (STY)]PASTR_.3;_TTSQAHSLPLS[Phospho (STY)]PASTR_.2	_TTSQAHSLPLS[Phospho (STY)]PASTR_.3;_TTSQAHSLPLS[Phospho (STY)]PASTR_.2	_TTSQAHSLPLS[Phospho (STY)]PASTR_.3;_TTSQAHSLPLS[Phospho (STY)]PASTR_.2	_TTSQAHSLPLS[Phospho (STY)]PASTR_.3;_TTSQAHSLPLS[Phospho (STY)]PASTR_.2	_TTSQAHSLPLS[Phospho (STY)]PASTR_.3;_TTSQAHSLPLS[Phospho (STY)]PASTR_.2	_TTSQAHSLPLS[Phospho (STY)]PASTR_.3;_TTSQAHSLPLS[Phospho (STY)]PASTR_.2	2	2	2	2	2	2	1	1	1	1	1	1	15194.6	14416.5	18050.9	17134.8	16942.5	16248.9
P19838	P19838	P19838	NFKB1	Homo sapiens	Nuclear factor NF-kappa-B p105 subunit	P19838	NFKB1_HUMAN	uniprotkb_proteome_UP000005640_AND_revi_2024_03_07	>sp|P19838|NFKB1_HUMAN Nuclear factor NF-kappa-B p105 subunit OS=Homo sapiens OX=9606 GN=NFKB1 PE=1 SV=2	8	10	11	sp	9606	1	2	uniprotkb_proteome_UP000005640_AND_revi_2024_03_07	NaN	NaN	NaN	FALSE	100	0.105773	12.0087	1.21448e-09	NFKB1_HUMAN	0	1.02358e-09	55.3329	105356	P19838	P19838_S937_M1	1	Phospho (STY)	S	937	ETSFRKLSFTESLTS	Filtered	_KLS[Phospho (STY)]FTESLTSGASLLTLNK_.3	Filtered	_KLS[Phospho (STY)]FTESLTSGASLLTLNK_.3	_KLS[Phospho (STY)]FTESLTSGASLLTLNK_.3	_KLS[Phospho (STY)]FTESLTSGASLLTLNK_.3	Filtered	1	Filtered	1	1	1	Filtered	0.980628	Filtered	0.986797	0.996769	0.838994	Filtered	2810.44	Filtered	4309.09	2548.21	3033.36
P19838	P19838	P19838	NFKB1	Homo sapiens	Nuclear factor NF-kappa-B p105 subunit	P19838	NFKB1_HUMAN	uniprotkb_proteome_UP000005640_AND_revi_2024_03_07	>sp|P19838|NFKB1_HUMAN Nuclear factor NF-kappa-B p105 subunit OS=Homo sapiens OX=9606 GN=NFKB1 PE=1 SV=2	8	10	11	sp	9606	1	2	uniprotkb_proteome_UP000005640_AND_revi_2024_03_07	NaN	NaN	NaN	FALSE	100	0.105773	12.0087	1.21448e-09	NFKB1_HUMAN	0	1.02358e-09	55.3329	105356	P19838	P19838_T939_M1	1	Phospho (STY)	T	939	SFRKLSFTESLTSGA	Filtered	Filtered	_KLSFT[Phospho (STY)]ESLTSGASLLTLNK_.3	Filtered	Filtered	Filtered	Filtered	Filtered	1	Filtered	Filtered	Filtered	Filtered	Filtered	0.951887	Filtered	Filtered	Filtered	Filtered	Filtered	1833.96	Filtered	Filtered	Filtered
P19838	P19838	P19838	NFKB1	Homo sapiens	Nuclear factor NF-kappa-B p105 subunit	P19838	NFKB1_HUMAN	uniprotkb_proteome_UP000005640_AND_revi_2024_03_07	>sp|P19838|NFKB1_HUMAN Nuclear factor NF-kappa-B p105 subunit OS=Homo sapiens OX=9606 GN=NFKB1 PE=1 SV=2	8	10	11	sp	9606	1	2	uniprotkb_proteome_UP000005640_AND_revi_2024_03_07	NaN	NaN	NaN	FALSE	100	0.105773	12.0087	1.21448e-09	NFKB1_HUMAN	0	1.02358e-09	55.3329	105356	P19838	P19838_S893_M1	1	Phospho (STY)	S	893	EVIQAASSPVKTTSQ	_QMGYTEAIEVIQAASS[Phospho (STY)]PVK_.3;_QM[Oxidation (M)]GYTEAIEVIQAASS[Phospho (STY)]PVK_.3	_QMGYTEAIEVIQAASS[Phospho (STY)]PVK_.3;_QM[Oxidation (M)]GYTEAIEVIQAASS[Phospho (STY)]PVK_.3	_QMGYTEAIEVIQAASS[Phospho (STY)]PVK_.3;_QM[Oxidation (M)]GYTEAIEVIQAASS[Phospho (STY)]PVK_.3	_QMGYTEAIEVIQAASS[Phospho (STY)]PVK_.3	_QMGYTEAIEVIQAASS[Phospho (STY)]PVK_.3;_QM[Oxidation (M)]GYTEAIEVIQAASS[Phospho (STY)]PVK_.3	_QMGYTEAIEVIQAASS[Phospho (STY)]PVK_.3	2	2	2	1	2	1	0.998222	0.986364	0.998392	0.997806	0.905736	0.999129	1544.81	1919.93	1884.7	910.849	1836.58	984.034
P19838	P19838	P19838	NFKB1	Homo sapiens	Nuclear factor NF-kappa-B p105 subunit	P19838	NFKB1_HUMAN	uniprotkb_proteome_UP000005640_AND_revi_2024_03_07	>sp|P19838|NFKB1_HUMAN Nuclear factor NF-kappa-B p105 subunit OS=Homo sapiens OX=9606 GN=NFKB1 PE=1 SV=2	8	10	11	sp	9606	1	2	uniprotkb_proteome_UP000005640_AND_revi_2024_03_07	NaN	NaN	NaN	FALSE	100	0.105773	12.0087	1.21448e-09	NFKB1_HUMAN	0	1.02358e-09	55.3329	105356	P19838	P19838_M879_M1	1	Oxidation (M)	M	879	LVEALRQMGYTEAIE	_QM[Oxidation (M)]GYTEAIEVIQAASS[Phospho (STY)]PVK_.3	_QM[Oxidation (M)]GYTEAIEVIQAASS[Phospho (STY)]PVK_.3	_QM[Oxidation (M)]GYTEAIEVIQAASS[Phospho (STY)]PVK_.3	Filtered	_QM[Oxidation (M)]GYTEAIEVIQAASS[Phospho (STY)]PVK_.3	Filtered	1	1	1	Filtered	1	Filtered	1	1	1	Filtered	1	Filtered	743.068	991.688	563.854	Filtered	1065.57	Filtered
P19838	P19838	P19838	NFKB1	Homo sapiens	Nuclear factor NF-kappa-B p105 subunit	P19838	NFKB1_HUMAN	uniprotkb_proteome_UP000005640_AND_revi_2024_03_07	>sp|P19838|NFKB1_HUMAN Nuclear factor NF-kappa-B p105 subunit OS=Homo sapiens OX=9606 GN=NFKB1 PE=1 SV=2	8	10	11	sp	9606	1	2	uniprotkb_proteome_UP000005640_AND_revi_2024_03_07	NaN	NaN	NaN	FALSE	100	0.105773	12.0087	1.21448e-09	NFKB1_HUMAN	0	1.02358e-09	55.3329	105356	P19838	P19838_C61_M1	1	Carbamidomethyl (C)	C	61	GFRFRYVCEGPSHGG	_YVC[Carbamidomethyl (C)]EGPSHGGLPGASSEK_.3	_YVC[Carbamidomethyl (C)]EGPSHGGLPGASSEK_.3	_YVC[Carbamidomethyl (C)]EGPSHGGLPGASSEK_.3	_YVC[Carbamidomethyl (C)]EGPSHGGLPGASSEK_.3	_YVC[Carbamidomethyl (C)]EGPSHGGLPGASSEK_.3	_YVC[Carbamidomethyl (C)]EGPSHGGLPGASSEK_.3	1	1	1	1	1	1	1	1	1	1	1	1	154.741	357.354	717.989	428.571	468.729	531.144
P19838	P19838	P19838	NFKB1	Homo sapiens	Nuclear factor NF-kappa-B p105 subunit	P19838	NFKB1_HUMAN	uniprotkb_proteome_UP000005640_AND_revi_2024_03_07	>sp|P19838|NFKB1_HUMAN Nuclear factor NF-kappa-B p105 subunit OS=Homo sapiens OX=9606 GN=NFKB1 PE=1 SV=2	8	10	11	sp	9606	1	2	uniprotkb_proteome_UP000005640_AND_revi_2024_03_07	NaN	NaN	NaN	FALSE	100	0.105773	12.0087	1.21448e-09	NFKB1_HUMAN	0	1.02358e-09	55.3329	105356	P19838	P19838_C925_M1	1	Carbamidomethyl (C)	C	925	LRDSDSVCDSGVETS	_DSDSVC[Carbamidomethyl (C)]DSGVETSFR_.2	_DSDSVC[Carbamidomethyl (C)]DSGVETSFR_.2	_DSDSVC[Carbamidomethyl (C)]DSGVETSFR_.2	_DSDSVC[Carbamidomethyl (C)]DSGVETSFR_.2	_DSDSVC[Carbamidomethyl (C)]DSGVETSFR_.2	_DSDSVC[Carbamidomethyl (C)]DSGVETSFR_.2	1	1	1	1	1	1	1	1	1	1	1	1	134.442	12.0496	119.533	265.679	117.86	219.951
P19878	P19878	P19878	NCF2	Homo sapiens	Neutrophil cytosol factor 2	P19878	NCF2_HUMAN	uniprotkb_proteome_UP000005640_AND_revi_2024_03_07	>sp|P19878|NCF2_HUMAN Neutrophil cytosol factor 2 OS=Homo sapiens OX=9606 GN=NCF2 PE=1 SV=2	2	3	3	sp	9606	1	2	uniprotkb_proteome_UP000005640_AND_revi_2024_03_07	NaN	NaN	NaN	FALSE	100	0.113788	9.69881	0.000497903	NCF2_HUMAN	0.000528751	3.45227e-05	42.7077	59761.5	P19878	P19878_S332_M1	1	Phospho (STY)	S	332	APGRPQLSPGQKQKE	_APGRPQLS[Phospho (STY)]PGQK_.3	_APGRPQLS[Phospho (STY)]PGQK_.3	_APGRPQLS[Phospho (STY)]PGQK_.3	_APGRPQLS[Phospho (STY)]PGQK_.3	_APGRPQLS[Phospho (STY)]PGQK_.3	_APGRPQLS[Phospho (STY)]PGQK_.3	1	1	1	1	1	1	1	1	1	1	1	1	1121.12	1102.01	1500.62	1296.88	1039.26	1061.88
P19878	P19878	P19878	NCF2	Homo sapiens	Neutrophil cytosol factor 2	P19878	NCF2_HUMAN	uniprotkb_proteome_UP000005640_AND_revi_2024_03_07	>sp|P19878|NCF2_HUMAN Neutrophil cytosol factor 2 OS=Homo sapiens OX=9606 GN=NCF2 PE=1 SV=2	2	3	3	sp	9606	1	2	uniprotkb_proteome_UP000005640_AND_revi_2024_03_07	NaN	NaN	NaN	FALSE	100	0.113788	9.69881	0.000497903	NCF2_HUMAN	0.000528751	3.45227e-05	42.7077	59761.5	P19878	P19878_S311_M1	1	Phospho (STY)	S	311	QQQPQEESSPQSDIP	Filtered	Filtered	Filtered	Filtered	Filtered	_IHPQQQPQEES[Phospho (STY)]SPQSDIPAPPSSK_.3	Filtered	Filtered	Filtered	Filtered	Filtered	1	Filtered	Filtered	Filtered	Filtered	Filtered	0.775133	Filtered	Filtered	Filtered	Filtered	Filtered	149.393
P20020	P20020	P20020	ATP2B1	Homo sapiens	Plasma membrane calcium-transporting ATPase 1	P20020	AT2B1_HUMAN	uniprotkb_proteome_UP000005640_AND_revi_2024_03_07	>sp|P20020|AT2B1_HUMAN Plasma membrane calcium-transporting ATPase 1 OS=Homo sapiens OX=9606 GN=ATP2B1 PE=1 SV=4	21	32	43	sp	9606	1	4	uniprotkb_proteome_UP000005640_AND_revi_2024_03_07	NaN	NaN	NaN	FALSE	100	0.0871367	14.2239	2.36603e-07	AT2B1_HUMAN	0	2.89649e-08	52.1997	134685	P20020	P20020_S1182_M2	2	Phospho (STY)	S	1182	RNSSPPPSPNKNNNA	_RNSS[Phospho (STY)]PPPS[Phospho (STY)]PNK_.2;_NSS[Phospho (STY)]PPPS[Phospho (STY)]PNK_.2	_RNSS[Phospho (STY)]PPPS[Phospho (STY)]PNK_.2;_RNSS[Phospho (STY)]PPPS[Phospho (STY)]PNK_.3;_NSS[Phospho (STY)]PPPS[Phospho (STY)]PNK_.2	_RNS[Phospho (STY)]SPPPS[Phospho (STY)]PNK_.2;_NSS[Phospho (STY)]PPPS[Phospho (STY)]PNK_.2	_RNSS[Phospho (STY)]PPPS[Phospho (STY)]PNK_.2;_RNSS[Phospho (STY)]PPPS[Phospho (STY)]PNK_.3;_NSS[Phospho (STY)]PPPS[Phospho (STY)]PNK_.2	_RNSS[Phospho (STY)]PPPS[Phospho (STY)]PNK_.2;_NSS[Phospho (STY)]PPPS[Phospho (STY)]PNK_.2	_RNSS[Phospho (STY)]PPPS[Phospho (STY)]PNK_.2;_RNSS[Phospho (STY)]PPPS[Phospho (STY)]PNK_.3;_NSS[Phospho (STY)]PPPS[Phospho (STY)]PNK_.2	2	3	2	3	2	3	1	1	0.999977	1	1	1	68303.5	85609.5	58065.7	93700.8	74427.2	88649.9
P20020	P20020	P20020	ATP2B1	Homo sapiens	Plasma membrane calcium-transporting ATPase 1	P20020	AT2B1_HUMAN	uniprotkb_proteome_UP000005640_AND_revi_2024_03_07	>sp|P20020|AT2B1_HUMAN Plasma membrane calcium-transporting ATPase 1 OS=Homo sapiens OX=9606 GN=ATP2B1 PE=1 SV=4	21	32	43	sp	9606	1	4	uniprotkb_proteome_UP000005640_AND_revi_2024_03_07	NaN	NaN	NaN	FALSE	100	0.0871367	14.2239	2.36603e-07	AT2B1_HUMAN	0	2.89649e-08	52.1997	134685	P20020	P20020_S1178_M2	2	Phospho (STY)	S	1178	APTKRNSSPPPSPNK	_RNSS[Phospho (STY)]PPPS[Phospho (STY)]PNK_.2;_NSS[Phospho (STY)]PPPS[Phospho (STY)]PNK_.2	_RNSS[Phospho (STY)]PPPS[Phospho (STY)]PNK_.2;_RNSS[Phospho (STY)]PPPS[Phospho (STY)]PNK_.3;_NSS[Phospho (STY)]PPPS[Phospho (STY)]PNK_.2	_NSS[Phospho (STY)]PPPS[Phospho (STY)]PNK_.2	_RNSS[Phospho (STY)]PPPS[Phospho (STY)]PNK_.2;_RNSS[Phospho (STY)]PPPS[Phospho (STY)]PNK_.3;_NSS[Phospho (STY)]PPPS[Phospho (STY)]PNK_.2	_RNSS[Phospho (STY)]PPPS[Phospho (STY)]PNK_.2;_NSS[Phospho (STY)]PPPS[Phospho (STY)]PNK_.2	_RNSS[Phospho (STY)]PPPS[Phospho (STY)]PNK_.2;_RNSS[Phospho (STY)]PPPS[Phospho (STY)]PNK_.3;_NSS[Phospho (STY)]PPPS[Phospho (STY)]PNK_.2	2	3	1	3	2	3	0.984241	0.999916	0.994587	0.998341	0.988362	0.997032	68303.5	85609.5	1108.59	93700.8	74427.2	88649.9
P20020	P20020	P20020	ATP2B1	Homo sapiens	Plasma membrane calcium-transporting ATPase 1	P20020	AT2B1_HUMAN	uniprotkb_proteome_UP000005640_AND_revi_2024_03_07	>sp|P20020|AT2B1_HUMAN Plasma membrane calcium-transporting ATPase 1 OS=Homo sapiens OX=9606 GN=ATP2B1 PE=1 SV=4	21	32	43	sp	9606	1	4	uniprotkb_proteome_UP000005640_AND_revi_2024_03_07	NaN	NaN	NaN	FALSE	100	0.0871367	14.2239	2.36603e-07	AT2B1_HUMAN	0	2.89649e-08	52.1997	134685	P20020	P20020_S1177_M2	2	Phospho (STY)	S	1177	DAPTKRNSSPPPSPN	Filtered	Filtered	_RNS[Phospho (STY)]SPPPS[Phospho (STY)]PNK_.2	Filtered	Filtered	Filtered	Filtered	Filtered	1	Filtered	Filtered	Filtered	Filtered	Filtered	0.982467	Filtered	Filtered	Filtered	Filtered	Filtered	56957.1	Filtered	Filtered	Filtered
P20020	P20020	P20020	ATP2B1	Homo sapiens	Plasma membrane calcium-transporting ATPase 1	P20020	AT2B1_HUMAN	uniprotkb_proteome_UP000005640_AND_revi_2024_03_07	>sp|P20020|AT2B1_HUMAN Plasma membrane calcium-transporting ATPase 1 OS=Homo sapiens OX=9606 GN=ATP2B1 PE=1 SV=4	21	32	43	sp	9606	1	4	uniprotkb_proteome_UP000005640_AND_revi_2024_03_07	NaN	NaN	NaN	FALSE	100	0.0871367	14.2239	2.36603e-07	AT2B1_HUMAN	0	2.89649e-08	52.1997	134685	P20020	P20020_S1178_M1	1	Phospho (STY)	S	1178	APTKRNSSPPPSPNK	_NSS[Phospho (STY)]PPPSPNK_.2	_RNSS[Phospho (STY)]PPPSPNK_.3;_NSS[Phospho (STY)]PPPSPNK_.2	_RNSS[Phospho (STY)]PPPSPNK_.2;_NSS[Phospho (STY)]PPPSPNK_.2	_RNSS[Phospho (STY)]PPPSPNK_.2;_NSS[Phospho (STY)]PPPSPNK_.2	_RNSS[Phospho (STY)]PPPSPNK_.2;_RNSS[Phospho (STY)]PPPSPNK_.3;_NSS[Phospho (STY)]PPPSPNK_.2	_RNSS[Phospho (STY)]PPPSPNK_.2;_NSS[Phospho (STY)]PPPSPNK_.2	1	2	2	2	3	2	0.992651	0.950246	0.990422	0.988261	0.92622	0.999503	3390.2	22123.8	49094.3	43675.7	57061.1	43182.4
P20020	P20020	P20020	ATP2B1	Homo sapiens	Plasma membrane calcium-transporting ATPase 1	P20020	AT2B1_HUMAN	uniprotkb_proteome_UP000005640_AND_revi_2024_03_07	>sp|P20020|AT2B1_HUMAN Plasma membrane calcium-transporting ATPase 1 OS=Homo sapiens OX=9606 GN=ATP2B1 PE=1 SV=4	21	32	43	sp	9606	1	4	uniprotkb_proteome_UP000005640_AND_revi_2024_03_07	NaN	NaN	NaN	FALSE	100	0.0871367	14.2239	2.36603e-07	AT2B1_HUMAN	0	2.89649e-08	52.1997	134685	P20020	P20020_S1177_M1	1	Phospho (STY)	S	1177	DAPTKRNSSPPPSPN	_RNS[Phospho (STY)]SPPPSPNK_.3	_RNS[Phospho (STY)]SPPPSPNK_.2	_RNS[Phospho (STY)]SPPPSPNK_.3	Filtered	_RNS[Phospho (STY)]SPPPSPNK_.2	_RNS[Phospho (STY)]SPPPSPNK_.3	1	1	1	Filtered	1	1	0.991366	0.899834	0.995863	Filtered	0.914955	0.998037	23462.1	43201.3	23382.5	Filtered	38317.9	15967.9
P20020	P20020	P20020	ATP2B1	Homo sapiens	Plasma membrane calcium-transporting ATPase 1	P20020	AT2B1_HUMAN	uniprotkb_proteome_UP000005640_AND_revi_2024_03_07	>sp|P20020|AT2B1_HUMAN Plasma membrane calcium-transporting ATPase 1 OS=Homo sapiens OX=9606 GN=ATP2B1 PE=1 SV=4	21	32	43	sp	9606	1	4	uniprotkb_proteome_UP000005640_AND_revi_2024_03_07	NaN	NaN	NaN	FALSE	100	0.0871367	14.2239	2.36603e-07	AT2B1_HUMAN	0	2.89649e-08	52.1997	134685	P20020	P20020_S1140_M1	1	Phospho (STY)	S	1140	EKPESRSSIHNFMTH	_SS[Phospho (STY)]IHNFMTHPEFR_.2	Filtered	_SS[Phospho (STY)]IHNFMTHPEFR_.3	_SS[Phospho (STY)]IHNFM[Oxidation (M)]THPEFR_.3;_SS[Phospho (STY)]IHNFMTHPEFR_.2	_SS[Phospho (STY)]IHNFMTHPEFR_.3	Filtered	1	Filtered	1	2	1	Filtered	0.949189	Filtered	0.858353	0.974143	0.971563	Filtered	6597.15	Filtered	26116.4	21091	22324.2	Filtered
P20020	P20020	P20020	ATP2B1	Homo sapiens	Plasma membrane calcium-transporting ATPase 1	P20020	AT2B1_HUMAN	uniprotkb_proteome_UP000005640_AND_revi_2024_03_07	>sp|P20020|AT2B1_HUMAN Plasma membrane calcium-transporting ATPase 1 OS=Homo sapiens OX=9606 GN=ATP2B1 PE=1 SV=4	21	32	43	sp	9606	1	4	uniprotkb_proteome_UP000005640_AND_revi_2024_03_07	NaN	NaN	NaN	FALSE	100	0.0871367	14.2239	2.36603e-07	AT2B1_HUMAN	0	2.89649e-08	52.1997	134685	P20020	P20020_S1139_M1	1	Phospho (STY)	S	1139	LEKPESRSSIHNFMT	_S[Phospho (STY)]SIHNFMTHPEFR_.3;_S[Phospho (STY)]SIHNFM[Oxidation (M)]THPEFR_.3;_S[Phospho (STY)]SIHNFM[Oxidation (M)]THPEFR_.2	_S[Phospho (STY)]SIHNFM[Oxidation (M)]THPEFR_.2	_S[Phospho (STY)]SIHNFM[Oxidation (M)]THPEFR_.3	Filtered	_S[Phospho (STY)]SIHNFMTHPEFR_.2;_S[Phospho (STY)]SIHNFM[Oxidation (M)]THPEFR_.2	_S[Phospho (STY)]SIHNFM[Oxidation (M)]THPEFR_.3;_S[Phospho (STY)]SIHNFMTHPEFR_.2;_S[Phospho (STY)]SIHNFM[Oxidation (M)]THPEFR_.2;_S[Phospho (STY)]SIHNFMTHPEFR_.4	3	1	1	Filtered	2	4	0.96107	0.973049	0.870499	Filtered	0.866846	0.986642	40800.1	348.488	14932.5	Filtered	5039.26	24026.3
P20020	P20020	P20020	ATP2B1	Homo sapiens	Plasma membrane calcium-transporting ATPase 1	P20020	AT2B1_HUMAN	uniprotkb_proteome_UP000005640_AND_revi_2024_03_07	>sp|P20020|AT2B1_HUMAN Plasma membrane calcium-transporting ATPase 1 OS=Homo sapiens OX=9606 GN=ATP2B1 PE=1 SV=4	21	32	43	sp	9606	1	4	uniprotkb_proteome_UP000005640_AND_revi_2024_03_07	NaN	NaN	NaN	FALSE	100	0.0871367	14.2239	2.36603e-07	AT2B1_HUMAN	0	2.89649e-08	52.1997	134685	P20020	P20020_M1145_M1	1	Oxidation (M)	M	1145	RSSIHNFMTHPEFRI	_S[Phospho (STY)]SIHNFM[Oxidation (M)]THPEFR_.3;_S[Phospho (STY)]SIHNFM[Oxidation (M)]THPEFR_.2	_S[Phospho (STY)]SIHNFM[Oxidation (M)]THPEFR_.2	_S[Phospho (STY)]SIHNFM[Oxidation (M)]THPEFR_.3	_SS[Phospho (STY)]IHNFM[Oxidation (M)]THPEFR_.3	_S[Phospho (STY)]SIHNFM[Oxidation (M)]THPEFR_.2	_S[Phospho (STY)]SIHNFM[Oxidation (M)]THPEFR_.3;_S[Phospho (STY)]SIHNFM[Oxidation (M)]THPEFR_.2	2	1	1	1	1	2	1	1	1	1	1	1	17513.5	348.488	14932.5	16300.2	419.258	18424.3
P20020	P20020	P20020	ATP2B1	Homo sapiens	Plasma membrane calcium-transporting ATPase 1	P20020	AT2B1_HUMAN	uniprotkb_proteome_UP000005640_AND_revi_2024_03_07	>sp|P20020|AT2B1_HUMAN Plasma membrane calcium-transporting ATPase 1 OS=Homo sapiens OX=9606 GN=ATP2B1 PE=1 SV=4	21	32	43	sp	9606	1	4	uniprotkb_proteome_UP000005640_AND_revi_2024_03_07	NaN	NaN	NaN	FALSE	100	0.0871367	14.2239	2.36603e-07	AT2B1_HUMAN	0	2.89649e-08	52.1997	134685	P20020	P20020_S1211_M1	1	Phospho (STY)	S	1211	ATSSSPGSPLHSLET	_SATSSSPGS[Phospho (STY)]PLHSLETSL_.2	_SATSSSPGS[Phospho (STY)]PLHSLETSL_.2	_SATSSSPGS[Phospho (STY)]PLHSLETSL_.2	_SATSSSPGS[Phospho (STY)]PLHSLETSL_.2	_SATSSSPGS[Phospho (STY)]PLHSLETSL_.2	_SATSSSPGS[Phospho (STY)]PLHSLETSL_.2	1	1	1	1	1	1	1	1	0.999997	0.99994	1	0.99909	1505.9	2469.94	1722.49	1936.17	2910.79	2606.11
P20020	P20020	P20020	ATP2B1	Homo sapiens	Plasma membrane calcium-transporting ATPase 1	P20020	AT2B1_HUMAN	uniprotkb_proteome_UP000005640_AND_revi_2024_03_07	>sp|P20020|AT2B1_HUMAN Plasma membrane calcium-transporting ATPase 1 OS=Homo sapiens OX=9606 GN=ATP2B1 PE=1 SV=4	21	32	43	sp	9606	1	4	uniprotkb_proteome_UP000005640_AND_revi_2024_03_07	NaN	NaN	NaN	FALSE	100	0.0871367	14.2239	2.36603e-07	AT2B1_HUMAN	0	2.89649e-08	52.1997	134685	P20020	P20020_C473_M2	2	Carbamidomethyl (C)	C	473	MGNATAICSDKTGTL	_HLDAC[Carbamidomethyl (C)]ETM[Oxidation (M)]GNATAIC[Carbamidomethyl (C)]SDK_.3;_HLDAC[Carbamidomethyl (C)]ETMGNATAIC[Carbamidomethyl (C)]SDK_.3	_HLDAC[Carbamidomethyl (C)]ETM[Oxidation (M)]GNATAIC[Carbamidomethyl (C)]SDK_.3;_HLDAC[Carbamidomethyl (C)]ETMGNATAIC[Carbamidomethyl (C)]SDK_.3	_HLDAC[Carbamidomethyl (C)]ETM[Oxidation (M)]GNATAIC[Carbamidomethyl (C)]SDK_.3;_HLDAC[Carbamidomethyl (C)]ETMGNATAIC[Carbamidomethyl (C)]SDK_.3	_HLDAC[Carbamidomethyl (C)]ETM[Oxidation (M)]GNATAIC[Carbamidomethyl (C)]SDK_.3;_HLDAC[Carbamidomethyl (C)]ETMGNATAIC[Carbamidomethyl (C)]SDK_.3	_HLDAC[Carbamidomethyl (C)]ETM[Oxidation (M)]GNATAIC[Carbamidomethyl (C)]SDK_.3;_HLDAC[Carbamidomethyl (C)]ETMGNATAIC[Carbamidomethyl (C)]SDK_.3	_HLDAC[Carbamidomethyl (C)]ETM[Oxidation (M)]GNATAIC[Carbamidomethyl (C)]SDK_.3;_HLDAC[Carbamidomethyl (C)]ETMGNATAIC[Carbamidomethyl (C)]SDK_.3	2	2	2	2	2	2	1	1	1	1	1	1	4137.49	2873.61	3240.81	4076.37	3433.85	3519.84
P20020	P20020	P20020	ATP2B1	Homo sapiens	Plasma membrane calcium-transporting ATPase 1	P20020	AT2B1_HUMAN	uniprotkb_proteome_UP000005640_AND_revi_2024_03_07	>sp|P20020|AT2B1_HUMAN Plasma membrane calcium-transporting ATPase 1 OS=Homo sapiens OX=9606 GN=ATP2B1 PE=1 SV=4	21	32	43	sp	9606	1	4	uniprotkb_proteome_UP000005640_AND_revi_2024_03_07	NaN	NaN	NaN	FALSE	100	0.0871367	14.2239	2.36603e-07	AT2B1_HUMAN	0	2.89649e-08	52.1997	134685	P20020	P20020_M466_M1	1	Oxidation (M)	M	466	HLDACETMGNATAIC	_HLDAC[Carbamidomethyl (C)]ETM[Oxidation (M)]GNATAIC[Carbamidomethyl (C)]SDK_.3	_HLDAC[Carbamidomethyl (C)]ETM[Oxidation (M)]GNATAIC[Carbamidomethyl (C)]SDK_.3	_HLDAC[Carbamidomethyl (C)]ETM[Oxidation (M)]GNATAIC[Carbamidomethyl (C)]SDK_.3	_HLDAC[Carbamidomethyl (C)]ETM[Oxidation (M)]GNATAIC[Carbamidomethyl (C)]SDK_.3	_HLDAC[Carbamidomethyl (C)]ETM[Oxidation (M)]GNATAIC[Carbamidomethyl (C)]SDK_.3	_HLDAC[Carbamidomethyl (C)]ETM[Oxidation (M)]GNATAIC[Carbamidomethyl (C)]SDK_.3	1	1	1	1	1	1	1	1	1	1	1	1	2637.29	1777.54	1833.47	2259.75	2090.81	2216.1
P20020	P20020	P20020	ATP2B1	Homo sapiens	Plasma membrane calcium-transporting ATPase 1	P20020	AT2B1_HUMAN	uniprotkb_proteome_UP000005640_AND_revi_2024_03_07	>sp|P20020|AT2B1_HUMAN Plasma membrane calcium-transporting ATPase 1 OS=Homo sapiens OX=9606 GN=ATP2B1 PE=1 SV=4	21	32	43	sp	9606	1	4	uniprotkb_proteome_UP000005640_AND_revi_2024_03_07	NaN	NaN	NaN	FALSE	100	0.0871367	14.2239	2.36603e-07	AT2B1_HUMAN	0	2.89649e-08	52.1997	134685	P20020	P20020_C463_M2	2	Carbamidomethyl (C)	C	463	LVRHLDACETMGNAT	_HLDAC[Carbamidomethyl (C)]ETM[Oxidation (M)]GNATAIC[Carbamidomethyl (C)]SDK_.3;_HLDAC[Carbamidomethyl (C)]ETMGNATAIC[Carbamidomethyl (C)]SDK_.3	_HLDAC[Carbamidomethyl (C)]ETM[Oxidation (M)]GNATAIC[Carbamidomethyl (C)]SDK_.3;_HLDAC[Carbamidomethyl (C)]ETMGNATAIC[Carbamidomethyl (C)]SDK_.3	_HLDAC[Carbamidomethyl (C)]ETM[Oxidation (M)]GNATAIC[Carbamidomethyl (C)]SDK_.3;_HLDAC[Carbamidomethyl (C)]ETMGNATAIC[Carbamidomethyl (C)]SDK_.3	_HLDAC[Carbamidomethyl (C)]ETM[Oxidation (M)]GNATAIC[Carbamidomethyl (C)]SDK_.3;_HLDAC[Carbamidomethyl (C)]ETMGNATAIC[Carbamidomethyl (C)]SDK_.3	_HLDAC[Carbamidomethyl (C)]ETM[Oxidation (M)]GNATAIC[Carbamidomethyl (C)]SDK_.3;_HLDAC[Carbamidomethyl (C)]ETMGNATAIC[Carbamidomethyl (C)]SDK_.3	_HLDAC[Carbamidomethyl (C)]ETM[Oxidation (M)]GNATAIC[Carbamidomethyl (C)]SDK_.3;_HLDAC[Carbamidomethyl (C)]ETMGNATAIC[Carbamidomethyl (C)]SDK_.3	2	2	2	2	2	2	1	1	1	1	1	1	4137.49	2873.61	3240.81	4076.37	3433.85	3519.84
P20020	P20020	P20020	ATP2B1	Homo sapiens	Plasma membrane calcium-transporting ATPase 1	P20020	AT2B1_HUMAN	uniprotkb_proteome_UP000005640_AND_revi_2024_03_07	>sp|P20020|AT2B1_HUMAN Plasma membrane calcium-transporting ATPase 1 OS=Homo sapiens OX=9606 GN=ATP2B1 PE=1 SV=4	21	32	43	sp	9606	1	4	uniprotkb_proteome_UP000005640_AND_revi_2024_03_07	NaN	NaN	NaN	FALSE	100	0.0871367	14.2239	2.36603e-07	AT2B1_HUMAN	0	2.89649e-08	52.1997	134685	P20020	P20020_S8_M1	1	Phospho (STY)	S	8	MGDMANNSVAYSGVK	_[Acetyl (Protein N-term)]GDMANNS[Phospho (STY)]VAYSGVK_.2	_[Acetyl (Protein N-term)]GDMANNS[Phospho (STY)]VAYSGVK_.2	_[Acetyl (Protein N-term)]GDM[Oxidation (M)]ANNS[Phospho (STY)]VAYSGVK_.2	Filtered	_[Acetyl (Protein N-term)]GDMANNS[Phospho (STY)]VAYSGVK_.2	_[Acetyl (Protein N-term)]GDMANNS[Phospho (STY)]VAYSGVK_.2	1	1	1	Filtered	1	1	0.999994	0.999972	0.987005	Filtered	0.999988	0.999999	898.021	703.55	706.052	Filtered	1001.3	614.001
P20020	P20020	P20020	ATP2B1	Homo sapiens	Plasma membrane calcium-transporting ATPase 1	P20020	AT2B1_HUMAN	uniprotkb_proteome_UP000005640_AND_revi_2024_03_07	>sp|P20020|AT2B1_HUMAN Plasma membrane calcium-transporting ATPase 1 OS=Homo sapiens OX=9606 GN=ATP2B1 PE=1 SV=4	21	32	43	sp	9606	1	4	uniprotkb_proteome_UP000005640_AND_revi_2024_03_07	NaN	NaN	NaN	FALSE	100	0.0871367	14.2239	2.36603e-07	AT2B1_HUMAN	0	2.89649e-08	52.1997	134685	P20020	P20020_M4_M1	1	Oxidation (M)	M	4	____MGDMANNSVAY	Filtered	Filtered	_[Acetyl (Protein N-term)]GDM[Oxidation (M)]ANNS[Phospho (STY)]VAYSGVK_.2	Filtered	Filtered	Filtered	Filtered	Filtered	1	Filtered	Filtered	Filtered	Filtered	Filtered	1	Filtered	Filtered	Filtered	Filtered	Filtered	706.052	Filtered	Filtered	Filtered
P20020	P20020	P20020	ATP2B1	Homo sapiens	Plasma membrane calcium-transporting ATPase 1	P20020	AT2B1_HUMAN	uniprotkb_proteome_UP000005640_AND_revi_2024_03_07	>sp|P20020|AT2B1_HUMAN Plasma membrane calcium-transporting ATPase 1 OS=Homo sapiens OX=9606 GN=ATP2B1 PE=1 SV=4	21	32	43	sp	9606	1	4	uniprotkb_proteome_UP000005640_AND_revi_2024_03_07	NaN	NaN	NaN	FALSE	100	0.0871367	14.2239	2.36603e-07	AT2B1_HUMAN	0	2.89649e-08	52.1997	134685	P20020	P20020_M267_M1	1	Oxidation (M)	M	267	LLSGTHVMEGSGRMV	_DPLLLSGTHVM[Oxidation (M)]EGSGR_.3	_DPLLLSGTHVM[Oxidation (M)]EGSGR_.3	_DPLLLSGTHVM[Oxidation (M)]EGSGR_.3	_DPLLLSGTHVM[Oxidation (M)]EGSGR_.3	_DPLLLSGTHVM[Oxidation (M)]EGSGR_.3	_DPLLLSGTHVM[Oxidation (M)]EGSGR_.3	1	1	1	1	1	1	1	1	1	1	1	1	386.423	310.732	577.526	415.977	389.914	505.275
P20020	P20020	P20020	ATP2B1	Homo sapiens	Plasma membrane calcium-transporting ATPase 1	P20020	AT2B1_HUMAN	uniprotkb_proteome_UP000005640_AND_revi_2024_03_07	>sp|P20020|AT2B1_HUMAN Plasma membrane calcium-transporting ATPase 1 OS=Homo sapiens OX=9606 GN=ATP2B1 PE=1 SV=4	21	32	43	sp	9606	1	4	uniprotkb_proteome_UP000005640_AND_revi_2024_03_07	NaN	NaN	NaN	FALSE	100	0.0871367	14.2239	2.36603e-07	AT2B1_HUMAN	0	2.89649e-08	52.1997	134685	P20020	P20020_M706_M1	1	Oxidation (M)	M	706	RAGITVRMVTGDNIN	_M[Oxidation (M)]VTGDNINTAR_.2	_M[Oxidation (M)]VTGDNINTAR_.2	_M[Oxidation (M)]VTGDNINTAR_.2	_M[Oxidation (M)]VTGDNINTAR_.2	_M[Oxidation (M)]VTGDNINTAR_.2	_M[Oxidation (M)]VTGDNINTAR_.2	1	1	1	1	1	1	1	1	1	1	1	1	452.932	52.3392	518.399	542.115	362.68	194.83
P20020	P20020	P20020	ATP2B1	Homo sapiens	Plasma membrane calcium-transporting ATPase 1	P20020	AT2B1_HUMAN	uniprotkb_proteome_UP000005640_AND_revi_2024_03_07	>sp|P20020|AT2B1_HUMAN Plasma membrane calcium-transporting ATPase 1 OS=Homo sapiens OX=9606 GN=ATP2B1 PE=1 SV=4	21	32	43	sp	9606	1	4	uniprotkb_proteome_UP000005640_AND_revi_2024_03_07	NaN	NaN	NaN	FALSE	100	0.0871367	14.2239	2.36603e-07	AT2B1_HUMAN	0	2.89649e-08	52.1997	134685	P20020	P20020_M1200_M1	1	Oxidation (M)	M	1200	GIHLTIEMNKSATSS	_NNNAVDSGIHLTIEM[Oxidation (M)]NK_.2	_NNNAVDSGIHLTIEM[Oxidation (M)]NK_.2;_NNNAVDSGIHLTIEM[Oxidation (M)]NK_.3	_NNNAVDSGIHLTIEM[Oxidation (M)]NK_.3	_NNNAVDSGIHLTIEM[Oxidation (M)]NK_.2;_NNNAVDSGIHLTIEM[Oxidation (M)]NK_.3	_NNNAVDSGIHLTIEM[Oxidation (M)]NK_.2;_NNNAVDSGIHLTIEM[Oxidation (M)]NK_.3	_NNNAVDSGIHLTIEM[Oxidation (M)]NK_.2	1	2	1	2	2	1	1	1	1	1	1	1	138.742	212.523	529.067	913.559	606.57	16.6288
P20020	P20020	P20020	ATP2B1	Homo sapiens	Plasma membrane calcium-transporting ATPase 1	P20020	AT2B1_HUMAN	uniprotkb_proteome_UP000005640_AND_revi_2024_03_07	>sp|P20020|AT2B1_HUMAN Plasma membrane calcium-transporting ATPase 1 OS=Homo sapiens OX=9606 GN=ATP2B1 PE=1 SV=4	21	32	43	sp	9606	1	4	uniprotkb_proteome_UP000005640_AND_revi_2024_03_07	NaN	NaN	NaN	FALSE	100	0.0871367	14.2239	2.36603e-07	AT2B1_HUMAN	0	2.89649e-08	52.1997	134685	P20020	P20020_S580_M1	1	Phospho (STY)	S	580	YKVYTFNSVRKSMST	Filtered	Filtered	Filtered	Filtered	_VYTFNS[Phospho (STY)]VRK_.2	Filtered	Filtered	Filtered	Filtered	Filtered	1	Filtered	Filtered	Filtered	Filtered	Filtered	0.997209	Filtered	Filtered	Filtered	Filtered	Filtered	82.5343	Filtered
P20042	P20042	P20042	EIF2S2	Homo sapiens	Eukaryotic translation initiation factor 2 subunit 2	P20042	IF2B_HUMAN	uniprotkb_proteome_UP000005640_AND_revi_2024_03_07	>sp|P20042|IF2B_HUMAN Eukaryotic translation initiation factor 2 subunit 2 OS=Homo sapiens OX=9606 GN=EIF2S2 PE=1 SV=2	29	47	55	sp	9606	1	2	uniprotkb_proteome_UP000005640_AND_revi_2024_03_07	NaN	NaN	NaN	FALSE	100	0.0707226	14.994	1.3312e-10	IF2B_HUMAN	0	3.6577e-10	56.4304	38388.4	P20042	P20042_M12_M1	1	Oxidation (M)	M	12	EMIFDPTMSKKKKKK	_[Acetyl (Protein N-term)]S[Phospho (STY)]GDEMIFDPTM[Oxidation (M)]SK_.2	_[Acetyl (Protein N-term)]S[Phospho (STY)]GDEMIFDPTM[Oxidation (M)]SK_.2	_[Acetyl (Protein N-term)]S[Phospho (STY)]GDEMIFDPTM[Oxidation (M)]SK_.2	_[Acetyl (Protein N-term)]S[Phospho (STY)]GDEMIFDPTM[Oxidation (M)]SK_.2	_[Acetyl (Protein N-term)]S[Phospho (STY)]GDEMIFDPTM[Oxidation (M)]SK_.2	_[Acetyl (Protein N-term)]S[Phospho (STY)]GDEMIFDPTM[Oxidation (M)]SK_.2	1	1	1	1	1	1	1	1	1	1	1	1	58576.3	68937.1	74499.1	64984.3	70134.4	77762.9
P20042	P20042	P20042	EIF2S2	Homo sapiens	Eukaryotic translation initiation factor 2 subunit 2	P20042	IF2B_HUMAN	uniprotkb_proteome_UP000005640_AND_revi_2024_03_07	>sp|P20042|IF2B_HUMAN Eukaryotic translation initiation factor 2 subunit 2 OS=Homo sapiens OX=9606 GN=EIF2S2 PE=1 SV=2	29	47	55	sp	9606	1	2	uniprotkb_proteome_UP000005640_AND_revi_2024_03_07	NaN	NaN	NaN	FALSE	100	0.0707226	14.994	1.3312e-10	IF2B_HUMAN	0	3.6577e-10	56.4304	38388.4	P20042	P20042_S2_M1	1	Phospho (STY)	S	2	______MSGDEMIFD	_[Acetyl (Protein N-term)]S[Phospho (STY)]GDEMIFDPTM[Oxidation (M)]SK_.2;_[Acetyl (Protein N-term)]S[Phospho (STY)]GDEM[Oxidation (M)]IFDPTM[Oxidation (M)]SK_.2;_[Acetyl (Protein N-term)]S[Phospho (STY)]GDEM[Oxidation (M)]IFDPTMSK_.2;_[Acetyl (Protein N-term)]S[Phospho (STY)]GDEMIFDPTMSK_.2;_S[Phospho (STY)]GDEM[Oxidation (M)]IFDPTMSK_.2;_S[Phospho (STY)]GDEM[Oxidation (M)]IFDPTM[Oxidation (M)]SK_.2;_S[Phospho (STY)]GDEMIFDPTMSK_.2	_[Acetyl (Protein N-term)]S[Phospho (STY)]GDEMIFDPTM[Oxidation (M)]SK_.2;_[Acetyl (Protein N-term)]S[Phospho (STY)]GDEM[Oxidation (M)]IFDPTM[Oxidation (M)]SK_.2;_[Acetyl (Protein N-term)]S[Phospho (STY)]GDEM[Oxidation (M)]IFDPTMSK_.2;_[Acetyl (Protein N-term)]S[Phospho (STY)]GDEMIFDPTMSK_.2;_S[Phospho (STY)]GDEM[Oxidation (M)]IFDPTMSK_.2;_S[Phospho (STY)]GDEM[Oxidation (M)]IFDPTM[Oxidation (M)]SK_.2;_S[Phospho (STY)]GDEMIFDPTMSK_.2	_[Acetyl (Protein N-term)]S[Phospho (STY)]GDEMIFDPTM[Oxidation (M)]SK_.2;_[Acetyl (Protein N-term)]S[Phospho (STY)]GDEM[Oxidation (M)]IFDPTM[Oxidation (M)]SK_.2;_[Acetyl (Protein N-term)]S[Phospho (STY)]GDEM[Oxidation (M)]IFDPTMSK_.2;_[Acetyl (Protein N-term)]S[Phospho (STY)]GDEMIFDPTMSK_.2;_S[Phospho (STY)]GDEM[Oxidation (M)]IFDPTMSK_.2;_S[Phospho (STY)]GDEM[Oxidation (M)]IFDPTM[Oxidation (M)]SK_.2;_S[Phospho (STY)]GDEMIFDPTMSK_.2	_[Acetyl (Protein N-term)]S[Phospho (STY)]GDEMIFDPTM[Oxidation (M)]SK_.2;_[Acetyl (Protein N-term)]S[Phospho (STY)]GDEM[Oxidation (M)]IFDPTM[Oxidation (M)]SK_.2;_[Acetyl (Protein N-term)]S[Phospho (STY)]GDEM[Oxidation (M)]IFDPTMSK_.2;_[Acetyl (Protein N-term)]S[Phospho (STY)]GDEMIFDPTMSK_.2;_S[Phospho (STY)]GDEM[Oxidation (M)]IFDPTMSK_.2;_S[Phospho (STY)]GDEM[Oxidation (M)]IFDPTM[Oxidation (M)]SK_.2;_S[Phospho (STY)]GDEMIFDPTMSK_.2	_[Acetyl (Protein N-term)]S[Phospho (STY)]GDEMIFDPTM[Oxidation (M)]SK_.2;_[Acetyl (Protein N-term)]S[Phospho (STY)]GDEM[Oxidation (M)]IFDPTM[Oxidation (M)]SK_.2;_[Acetyl (Protein N-term)]S[Phospho (STY)]GDEM[Oxidation (M)]IFDPTMSK_.2;_[Acetyl (Protein N-term)]S[Phospho (STY)]GDEMIFDPTMSK_.2;_S[Phospho (STY)]GDEM[Oxidation (M)]IFDPTMSK_.2;_S[Phospho (STY)]GDEM[Oxidation (M)]IFDPTM[Oxidation (M)]SK_.2;_S[Phospho (STY)]GDEMIFDPTMSK_.2	_[Acetyl (Protein N-term)]S[Phospho (STY)]GDEMIFDPTM[Oxidation (M)]SK_.2;_[Acetyl (Protein N-term)]S[Phospho (STY)]GDEM[Oxidation (M)]IFDPTM[Oxidation (M)]SK_.2;_[Acetyl (Protein N-term)]S[Phospho (STY)]GDEM[Oxidation (M)]IFDPTMSK_.2;_[Acetyl (Protein N-term)]S[Phospho (STY)]GDEMIFDPTMSK_.2;_S[Phospho (STY)]GDEM[Oxidation (M)]IFDPTMSK_.2;_S[Phospho (STY)]GDEM[Oxidation (M)]IFDPTM[Oxidation (M)]SK_.2	7	7	7	7	7	6	1	1	1	1	1	1	182663	209975	241727	218666	179283	227868
P20042	P20042	P20042	EIF2S2	Homo sapiens	Eukaryotic translation initiation factor 2 subunit 2	P20042	IF2B_HUMAN	uniprotkb_proteome_UP000005640_AND_revi_2024_03_07	>sp|P20042|IF2B_HUMAN Eukaryotic translation initiation factor 2 subunit 2 OS=Homo sapiens OX=9606 GN=EIF2S2 PE=1 SV=2	29	47	55	sp	9606	1	2	uniprotkb_proteome_UP000005640_AND_revi_2024_03_07	NaN	NaN	NaN	FALSE	100	0.0707226	14.994	1.3312e-10	IF2B_HUMAN	0	3.6577e-10	56.4304	38388.4	P20042	P20042_M12_M2	2	Oxidation (M)	M	12	EMIFDPTMSKKKKKK	_[Acetyl (Protein N-term)]S[Phospho (STY)]GDEM[Oxidation (M)]IFDPTM[Oxidation (M)]SK_.2;_S[Phospho (STY)]GDEM[Oxidation (M)]IFDPTM[Oxidation (M)]SK_.2	_[Acetyl (Protein N-term)]S[Phospho (STY)]GDEM[Oxidation (M)]IFDPTM[Oxidation (M)]SK_.2;_S[Phospho (STY)]GDEM[Oxidation (M)]IFDPTM[Oxidation (M)]SK_.2	_[Acetyl (Protein N-term)]S[Phospho (STY)]GDEM[Oxidation (M)]IFDPTM[Oxidation (M)]SK_.2;_S[Phospho (STY)]GDEM[Oxidation (M)]IFDPTM[Oxidation (M)]SK_.2	_[Acetyl (Protein N-term)]S[Phospho (STY)]GDEM[Oxidation (M)]IFDPTM[Oxidation (M)]SK_.2;_S[Phospho (STY)]GDEM[Oxidation (M)]IFDPTM[Oxidation (M)]SK_.2	_[Acetyl (Protein N-term)]S[Phospho (STY)]GDEM[Oxidation (M)]IFDPTM[Oxidation (M)]SK_.2;_S[Phospho (STY)]GDEM[Oxidation (M)]IFDPTM[Oxidation (M)]SK_.2	_[Acetyl (Protein N-term)]S[Phospho (STY)]GDEM[Oxidation (M)]IFDPTM[Oxidation (M)]SK_.2;_S[Phospho (STY)]GDEM[Oxidation (M)]IFDPTM[Oxidation (M)]SK_.2	2	2	2	2	2	2	1	1	1	1	1	1	65549.6	27505.5	87611	72193	75576.5	81694.4
P20042	P20042	P20042	EIF2S2	Homo sapiens	Eukaryotic translation initiation factor 2 subunit 2	P20042	IF2B_HUMAN	uniprotkb_proteome_UP000005640_AND_revi_2024_03_07	>sp|P20042|IF2B_HUMAN Eukaryotic translation initiation factor 2 subunit 2 OS=Homo sapiens OX=9606 GN=EIF2S2 PE=1 SV=2	29	47	55	sp	9606	1	2	uniprotkb_proteome_UP000005640_AND_revi_2024_03_07	NaN	NaN	NaN	FALSE	100	0.0707226	14.994	1.3312e-10	IF2B_HUMAN	0	3.6577e-10	56.4304	38388.4	P20042	P20042_M6_M2	2	Oxidation (M)	M	6	__MSGDEMIFDPTMS	_[Acetyl (Protein N-term)]S[Phospho (STY)]GDEM[Oxidation (M)]IFDPTM[Oxidation (M)]SK_.2;_S[Phospho (STY)]GDEM[Oxidation (M)]IFDPTM[Oxidation (M)]SK_.2	_[Acetyl (Protein N-term)]S[Phospho (STY)]GDEM[Oxidation (M)]IFDPTM[Oxidation (M)]SK_.2;_S[Phospho (STY)]GDEM[Oxidation (M)]IFDPTM[Oxidation (M)]SK_.2	_[Acetyl (Protein N-term)]S[Phospho (STY)]GDEM[Oxidation (M)]IFDPTM[Oxidation (M)]SK_.2;_S[Phospho (STY)]GDEM[Oxidation (M)]IFDPTM[Oxidation (M)]SK_.2	_[Acetyl (Protein N-term)]S[Phospho (STY)]GDEM[Oxidation (M)]IFDPTM[Oxidation (M)]SK_.2;_S[Phospho (STY)]GDEM[Oxidation (M)]IFDPTM[Oxidation (M)]SK_.2	_[Acetyl (Protein N-term)]S[Phospho (STY)]GDEM[Oxidation (M)]IFDPTM[Oxidation (M)]SK_.2;_S[Phospho (STY)]GDEM[Oxidation (M)]IFDPTM[Oxidation (M)]SK_.2	_[Acetyl (Protein N-term)]S[Phospho (STY)]GDEM[Oxidation (M)]IFDPTM[Oxidation (M)]SK_.2;_S[Phospho (STY)]GDEM[Oxidation (M)]IFDPTM[Oxidation (M)]SK_.2	2	2	2	2	2	2	1	1	1	1	1	1	65549.6	27505.5	87611	72193	75576.5	81694.4
P20042	P20042	P20042	EIF2S2	Homo sapiens	Eukaryotic translation initiation factor 2 subunit 2	P20042	IF2B_HUMAN	uniprotkb_proteome_UP000005640_AND_revi_2024_03_07	>sp|P20042|IF2B_HUMAN Eukaryotic translation initiation factor 2 subunit 2 OS=Homo sapiens OX=9606 GN=EIF2S2 PE=1 SV=2	29	47	55	sp	9606	1	2	uniprotkb_proteome_UP000005640_AND_revi_2024_03_07	NaN	NaN	NaN	FALSE	100	0.0707226	14.994	1.3312e-10	IF2B_HUMAN	0	3.6577e-10	56.4304	38388.4	P20042	P20042_M6_M1	1	Oxidation (M)	M	6	__MSGDEMIFDPTMS	_[Acetyl (Protein N-term)]S[Phospho (STY)]GDEM[Oxidation (M)]IFDPTMSK_.2;_S[Phospho (STY)]GDEM[Oxidation (M)]IFDPTMSK_.2	_[Acetyl (Protein N-term)]S[Phospho (STY)]GDEM[Oxidation (M)]IFDPTMSK_.2;_S[Phospho (STY)]GDEM[Oxidation (M)]IFDPTMSK_.2	_[Acetyl (Protein N-term)]S[Phospho (STY)]GDEM[Oxidation (M)]IFDPTMSK_.2;_S[Phospho (STY)]GDEM[Oxidation (M)]IFDPTMSK_.2	_[Acetyl (Protein N-term)]S[Phospho (STY)]GDEM[Oxidation (M)]IFDPTMSK_.2;_S[Phospho (STY)]GDEM[Oxidation (M)]IFDPTMSK_.2	_[Acetyl (Protein N-term)]S[Phospho (STY)]GDEM[Oxidation (M)]IFDPTMSK_.2;_S[Phospho (STY)]GDEM[Oxidation (M)]IFDPTMSK_.2	_[Acetyl (Protein N-term)]S[Phospho (STY)]GDEM[Oxidation (M)]IFDPTMSK_.2;_S[Phospho (STY)]GDEM[Oxidation (M)]IFDPTMSK_.2	2	2	2	2	2	2	1	1	1	1	1	1	48403.8	64255.2	57617.7	51682	18361.3	63300.6
P20042	P20042	P20042	EIF2S2	Homo sapiens	Eukaryotic translation initiation factor 2 subunit 2	P20042	IF2B_HUMAN	uniprotkb_proteome_UP000005640_AND_revi_2024_03_07	>sp|P20042|IF2B_HUMAN Eukaryotic translation initiation factor 2 subunit 2 OS=Homo sapiens OX=9606 GN=EIF2S2 PE=1 SV=2	29	47	55	sp	9606	1	2	uniprotkb_proteome_UP000005640_AND_revi_2024_03_07	NaN	NaN	NaN	FALSE	100	0.0707226	14.994	1.3312e-10	IF2B_HUMAN	0	3.6577e-10	56.4304	38388.4	P20042	P20042_M24_M1	1	Oxidation (M)	M	24	KKKKKPFMLDEEGDT	_KPFM[Oxidation (M)]LDEEGDTQTEETQPSETK_.3;_KKPFM[Oxidation (M)]LDEEGDTQTEETQPSETK_.3;_KKPFM[Oxidation (M)]LDEEGDTQTEETQPSETK_.4;_PFM[Oxidation (M)]LDEEGDTQTEETQPSETK_.3	_KPFM[Oxidation (M)]LDEEGDTQTEETQPSETK_.3;_KKPFM[Oxidation (M)]LDEEGDTQTEETQPSETK_.3;_KKPFM[Oxidation (M)]LDEEGDTQTEETQPSETK_.4;_PFM[Oxidation (M)]LDEEGDTQTEETQPSETK_.3	_KPFM[Oxidation (M)]LDEEGDTQTEETQPSETK_.3;_KKPFM[Oxidation (M)]LDEEGDTQTEETQPSETK_.3;_KKPFM[Oxidation (M)]LDEEGDTQTEETQPSETK_.4;_PFM[Oxidation (M)]LDEEGDTQTEETQPSETK_.3	_KPFM[Oxidation (M)]LDEEGDTQTEETQPSETK_.3;_KKPFM[Oxidation (M)]LDEEGDTQTEETQPSETK_.3;_KKPFM[Oxidation (M)]LDEEGDTQTEETQPSETK_.4;_PFM[Oxidation (M)]LDEEGDTQTEETQPSETK_.3	_KPFM[Oxidation (M)]LDEEGDTQTEETQPSETK_.3;_KKPFM[Oxidation (M)]LDEEGDTQTEETQPSETK_.3;_KKPFM[Oxidation (M)]LDEEGDTQTEETQPSETK_.4;_PFM[Oxidation (M)]LDEEGDTQTEETQPSETK_.3	_KPFM[Oxidation (M)]LDEEGDTQTEETQPSETK_.3;_KKPFM[Oxidation (M)]LDEEGDTQTEETQPSETK_.3;_KKPFM[Oxidation (M)]LDEEGDTQTEETQPSETK_.4;_PFM[Oxidation (M)]LDEEGDTQTEETQPSETK_.3	4	4	4	4	4	4	1	1	1	1	1	1	8770.78	8399.58	9560.3	8514.39	7118.24	8285.92
P20042	P20042	P20042	EIF2S2	Homo sapiens	Eukaryotic translation initiation factor 2 subunit 2	P20042	IF2B_HUMAN	uniprotkb_proteome_UP000005640_AND_revi_2024_03_07	>sp|P20042|IF2B_HUMAN Eukaryotic translation initiation factor 2 subunit 2 OS=Homo sapiens OX=9606 GN=EIF2S2 PE=1 SV=2	29	47	55	sp	9606	1	2	uniprotkb_proteome_UP000005640_AND_revi_2024_03_07	NaN	NaN	NaN	FALSE	100	0.0707226	14.994	1.3312e-10	IF2B_HUMAN	0	3.6577e-10	56.4304	38388.4	P20042	P20042_S160_M1	1	Phospho (STY)	S	160	KDDGISFSNQTGPAW	Filtered	Filtered	_KDDGISFS[Phospho (STY)]NQTGPAWAGSER_.3	_KDDGISFS[Phospho (STY)]NQTGPAWAGSER_.3	Filtered	Filtered	Filtered	Filtered	1	1	Filtered	Filtered	Filtered	Filtered	0.940861	0.96592	Filtered	Filtered	Filtered	Filtered	1108.74	891.572	Filtered	Filtered
P20042	P20042	P20042	EIF2S2	Homo sapiens	Eukaryotic translation initiation factor 2 subunit 2	P20042	IF2B_HUMAN	uniprotkb_proteome_UP000005640_AND_revi_2024_03_07	>sp|P20042|IF2B_HUMAN Eukaryotic translation initiation factor 2 subunit 2 OS=Homo sapiens OX=9606 GN=EIF2S2 PE=1 SV=2	29	47	55	sp	9606	1	2	uniprotkb_proteome_UP000005640_AND_revi_2024_03_07	NaN	NaN	NaN	FALSE	100	0.0707226	14.994	1.3312e-10	IF2B_HUMAN	0	3.6577e-10	56.4304	38388.4	P20042	P20042_S158_M1	1	Phospho (STY)	S	158	NKKDDGISFSNQTGP	Filtered	_KDDGIS[Phospho (STY)]FSNQTGPAWAGSER_.3	Filtered	Filtered	_KDDGIS[Phospho (STY)]FSNQTGPAWAGSER_.3	Filtered	Filtered	1	Filtered	Filtered	1	Filtered	Filtered	0.767404	Filtered	Filtered	0.800357	Filtered	Filtered	1130.77	Filtered	Filtered	1325.94	Filtered
P20042	P20042	P20042	EIF2S2	Homo sapiens	Eukaryotic translation initiation factor 2 subunit 2	P20042	IF2B_HUMAN	uniprotkb_proteome_UP000005640_AND_revi_2024_03_07	>sp|P20042|IF2B_HUMAN Eukaryotic translation initiation factor 2 subunit 2 OS=Homo sapiens OX=9606 GN=EIF2S2 PE=1 SV=2	29	47	55	sp	9606	1	2	uniprotkb_proteome_UP000005640_AND_revi_2024_03_07	NaN	NaN	NaN	FALSE	100	0.0707226	14.994	1.3312e-10	IF2B_HUMAN	0	3.6577e-10	56.4304	38388.4	P20042	P20042_M194_M1	1	Oxidation (M)	M	194	MREKNPDMVAGEKRK	_NPDM[Oxidation (M)]VAGEK_.2	_NPDM[Oxidation (M)]VAGEK_.2	_NPDM[Oxidation (M)]VAGEK_.2	_NPDM[Oxidation (M)]VAGEK_.2	_NPDM[Oxidation (M)]VAGEK_.2	_NPDM[Oxidation (M)]VAGEK_.2	1	1	1	1	1	1	1	1	1	1	1	1	3555.29	3312.34	4088.93	1802.29	2065.16	1617.11
P20042	P20042	P20042	EIF2S2	Homo sapiens	Eukaryotic translation initiation factor 2 subunit 2	P20042	IF2B_HUMAN	uniprotkb_proteome_UP000005640_AND_revi_2024_03_07	>sp|P20042|IF2B_HUMAN Eukaryotic translation initiation factor 2 subunit 2 OS=Homo sapiens OX=9606 GN=EIF2S2 PE=1 SV=2	29	47	55	sp	9606	1	2	uniprotkb_proteome_UP000005640_AND_revi_2024_03_07	NaN	NaN	NaN	FALSE	100	0.0707226	14.994	1.3312e-10	IF2B_HUMAN	0	3.6577e-10	56.4304	38388.4	P20042	P20042_C284_M2	2	Carbamidomethyl (C)	C	284	EYVTCHTCRSPDTIL	_EYVT[Phospho (STY)]C[Carbamidomethyl (C)]HTC[Carbamidomethyl (C)]RSPDTILQK_.3;_EYVTC[Carbamidomethyl (C)]HTC[Carbamidomethyl (C)]RSPDT[Phospho (STY)]ILQK_.4;_EYVTC[Carbamidomethyl (C)]HTC[Carbamidomethyl (C)]R_.3	_EYVTC[Carbamidomethyl (C)]HTC[Carbamidomethyl (C)]RS[Phospho (STY)]PDTILQK_.3;_EYVTC[Carbamidomethyl (C)]HTC[Carbamidomethyl (C)]R_.3	_EYVTC[Carbamidomethyl (C)]HTC[Carbamidomethyl (C)]RS[Phospho (STY)]PDTILQK_.3;_EYVTC[Carbamidomethyl (C)]HTC[Carbamidomethyl (C)]R_.3	_EY[Phospho (STY)]VTC[Carbamidomethyl (C)]HTC[Carbamidomethyl (C)]RSPDTILQK_.4;_EYVTC[Carbamidomethyl (C)]HTC[Carbamidomethyl (C)]R_.3	_EYVTC[Carbamidomethyl (C)]HTC[Carbamidomethyl (C)]RS[Phospho (STY)]PDTILQK_.3;_EYVTC[Carbamidomethyl (C)]HTC[Carbamidomethyl (C)]R_.3	_EYVTC[Carbamidomethyl (C)]HTC[Carbamidomethyl (C)]RS[Phospho (STY)]PDTILQK_.3;_EYVTC[Carbamidomethyl (C)]HTC[Carbamidomethyl (C)]R_.3	3	2	2	2	2	2	1	1	1	1	1	1	1065.31	642.996	882.319	509.665	611.572	790.776
P20042	P20042	P20042	EIF2S2	Homo sapiens	Eukaryotic translation initiation factor 2 subunit 2	P20042	IF2B_HUMAN	uniprotkb_proteome_UP000005640_AND_revi_2024_03_07	>sp|P20042|IF2B_HUMAN Eukaryotic translation initiation factor 2 subunit 2 OS=Homo sapiens OX=9606 GN=EIF2S2 PE=1 SV=2	29	47	55	sp	9606	1	2	uniprotkb_proteome_UP000005640_AND_revi_2024_03_07	NaN	NaN	NaN	FALSE	100	0.0707226	14.994	1.3312e-10	IF2B_HUMAN	0	3.6577e-10	56.4304	38388.4	P20042	P20042_C281_M2	2	Carbamidomethyl (C)	C	281	YIKEYVTCHTCRSPD	_EYVT[Phospho (STY)]C[Carbamidomethyl (C)]HTC[Carbamidomethyl (C)]RSPDTILQK_.3;_EYVTC[Carbamidomethyl (C)]HTC[Carbamidomethyl (C)]RSPDT[Phospho (STY)]ILQK_.4;_EYVTC[Carbamidomethyl (C)]HTC[Carbamidomethyl (C)]R_.3	_EYVTC[Carbamidomethyl (C)]HTC[Carbamidomethyl (C)]RS[Phospho (STY)]PDTILQK_.3;_EYVTC[Carbamidomethyl (C)]HTC[Carbamidomethyl (C)]R_.3	_EYVTC[Carbamidomethyl (C)]HTC[Carbamidomethyl (C)]RS[Phospho (STY)]PDTILQK_.3;_EYVTC[Carbamidomethyl (C)]HTC[Carbamidomethyl (C)]R_.3	_EY[Phospho (STY)]VTC[Carbamidomethyl (C)]HTC[Carbamidomethyl (C)]RSPDTILQK_.4;_EYVTC[Carbamidomethyl (C)]HTC[Carbamidomethyl (C)]R_.3	_EYVTC[Carbamidomethyl (C)]HTC[Carbamidomethyl (C)]RS[Phospho (STY)]PDTILQK_.3;_EYVTC[Carbamidomethyl (C)]HTC[Carbamidomethyl (C)]R_.3	_EYVTC[Carbamidomethyl (C)]HTC[Carbamidomethyl (C)]RS[Phospho (STY)]PDTILQK_.3;_EYVTC[Carbamidomethyl (C)]HTC[Carbamidomethyl (C)]R_.3	3	2	2	2	2	2	1	1	1	1	1	1	1065.31	642.996	882.319	509.665	611.572	790.776
P20042	P20042	P20042	EIF2S2	Homo sapiens	Eukaryotic translation initiation factor 2 subunit 2	P20042	IF2B_HUMAN	uniprotkb_proteome_UP000005640_AND_revi_2024_03_07	>sp|P20042|IF2B_HUMAN Eukaryotic translation initiation factor 2 subunit 2 OS=Homo sapiens OX=9606 GN=EIF2S2 PE=1 SV=2	29	47	55	sp	9606	1	2	uniprotkb_proteome_UP000005640_AND_revi_2024_03_07	NaN	NaN	NaN	FALSE	100	0.0707226	14.994	1.3312e-10	IF2B_HUMAN	0	3.6577e-10	56.4304	38388.4	P20042	P20042_S286_M1	1	Phospho (STY)	S	286	VTCHTCRSPDTILQK	Filtered	_EYVTC[Carbamidomethyl (C)]HTC[Carbamidomethyl (C)]RS[Phospho (STY)]PDTILQK_.3	_EYVTC[Carbamidomethyl (C)]HTC[Carbamidomethyl (C)]RS[Phospho (STY)]PDTILQK_.3	Filtered	_EYVTC[Carbamidomethyl (C)]HTC[Carbamidomethyl (C)]RS[Phospho (STY)]PDTILQK_.3	_EYVTC[Carbamidomethyl (C)]HTC[Carbamidomethyl (C)]RS[Phospho (STY)]PDTILQK_.3	Filtered	1	1	Filtered	1	1	Filtered	0.956535	0.80261	Filtered	0.894093	0.925878	Filtered	363.632	427.003	Filtered	219.858	304.689
P20042	P20042	P20042	EIF2S2	Homo sapiens	Eukaryotic translation initiation factor 2 subunit 2	P20042	IF2B_HUMAN	uniprotkb_proteome_UP000005640_AND_revi_2024_03_07	>sp|P20042|IF2B_HUMAN Eukaryotic translation initiation factor 2 subunit 2 OS=Homo sapiens OX=9606 GN=EIF2S2 PE=1 SV=2	29	47	55	sp	9606	1	2	uniprotkb_proteome_UP000005640_AND_revi_2024_03_07	NaN	NaN	NaN	FALSE	100	0.0707226	14.994	1.3312e-10	IF2B_HUMAN	0	3.6577e-10	56.4304	38388.4	P20042	P20042_T280_M1	1	Phospho (STY)	T	280	RYIKEYVTCHTCRSP	_EYVT[Phospho (STY)]C[Carbamidomethyl (C)]HTC[Carbamidomethyl (C)]RSPDTILQK_.3	Filtered	Filtered	Filtered	Filtered	Filtered	1	Filtered	Filtered	Filtered	Filtered	Filtered	0.858168	Filtered	Filtered	Filtered	Filtered	Filtered	340.45	Filtered	Filtered	Filtered	Filtered	Filtered
P20042	P20042	P20042	EIF2S2	Homo sapiens	Eukaryotic translation initiation factor 2 subunit 2	P20042	IF2B_HUMAN	uniprotkb_proteome_UP000005640_AND_revi_2024_03_07	>sp|P20042|IF2B_HUMAN Eukaryotic translation initiation factor 2 subunit 2 OS=Homo sapiens OX=9606 GN=EIF2S2 PE=1 SV=2	29	47	55	sp	9606	1	2	uniprotkb_proteome_UP000005640_AND_revi_2024_03_07	NaN	NaN	NaN	FALSE	100	0.0707226	14.994	1.3312e-10	IF2B_HUMAN	0	3.6577e-10	56.4304	38388.4	P20042	P20042_T289_M1	1	Phospho (STY)	T	289	HTCRSPDTILQKDTR	_EYVTC[Carbamidomethyl (C)]HTC[Carbamidomethyl (C)]RSPDT[Phospho (STY)]ILQK_.4	Filtered	Filtered	Filtered	Filtered	Filtered	1	Filtered	Filtered	Filtered	Filtered	Filtered	0.826146	Filtered	Filtered	Filtered	Filtered	Filtered	1	Filtered	Filtered	Filtered	Filtered	Filtered
P20042	P20042	P20042	EIF2S2	Homo sapiens	Eukaryotic translation initiation factor 2 subunit 2	P20042	IF2B_HUMAN	uniprotkb_proteome_UP000005640_AND_revi_2024_03_07	>sp|P20042|IF2B_HUMAN Eukaryotic translation initiation factor 2 subunit 2 OS=Homo sapiens OX=9606 GN=EIF2S2 PE=1 SV=2	29	47	55	sp	9606	1	2	uniprotkb_proteome_UP000005640_AND_revi_2024_03_07	NaN	NaN	NaN	FALSE	100	0.0707226	14.994	1.3312e-10	IF2B_HUMAN	0	3.6577e-10	56.4304	38388.4	P20042	P20042_Y278_M1	1	Phospho (STY)	Y	278	LRRYIKEYVTCHTCR	Filtered	Filtered	Filtered	_EY[Phospho (STY)]VTC[Carbamidomethyl (C)]HTC[Carbamidomethyl (C)]RSPDTILQK_.4	Filtered	Filtered	Filtered	Filtered	Filtered	1	Filtered	Filtered	Filtered	Filtered	Filtered	0.945159	Filtered	Filtered	Filtered	Filtered	Filtered	14.4782	Filtered	Filtered
P20042	P20042	P20042	EIF2S2	Homo sapiens	Eukaryotic translation initiation factor 2 subunit 2	P20042	IF2B_HUMAN	uniprotkb_proteome_UP000005640_AND_revi_2024_03_07	>sp|P20042|IF2B_HUMAN Eukaryotic translation initiation factor 2 subunit 2 OS=Homo sapiens OX=9606 GN=EIF2S2 PE=1 SV=2	29	47	55	sp	9606	1	2	uniprotkb_proteome_UP000005640_AND_revi_2024_03_07	NaN	NaN	NaN	FALSE	100	0.0707226	14.994	1.3312e-10	IF2B_HUMAN	0	3.6577e-10	56.4304	38388.4	P20042	P20042_C305_M2	2	Carbamidomethyl (C)	C	305	YFLQCETCHSRCSVA	_LYFLQC[Carbamidomethyl (C)]ETC[Carbamidomethyl (C)]HSR_.3;_LYFLQC[Carbamidomethyl (C)]ETC[Carbamidomethyl (C)]HSR_.2	_LYFLQC[Carbamidomethyl (C)]ETC[Carbamidomethyl (C)]HSR_.3;_LYFLQC[Carbamidomethyl (C)]ETC[Carbamidomethyl (C)]HSR_.2	_LYFLQC[Carbamidomethyl (C)]ETC[Carbamidomethyl (C)]HSR_.3;_LYFLQC[Carbamidomethyl (C)]ETC[Carbamidomethyl (C)]HSR_.2	_LYFLQC[Carbamidomethyl (C)]ETC[Carbamidomethyl (C)]HSR_.3;_LYFLQC[Carbamidomethyl (C)]ETC[Carbamidomethyl (C)]HSR_.2	_LYFLQC[Carbamidomethyl (C)]ETC[Carbamidomethyl (C)]HSR_.3;_LYFLQC[Carbamidomethyl (C)]ETC[Carbamidomethyl (C)]HSR_.2	_LYFLQC[Carbamidomethyl (C)]ETC[Carbamidomethyl (C)]HSR_.3;_LYFLQC[Carbamidomethyl (C)]ETC[Carbamidomethyl (C)]HSR_.2	2	2	2	2	2	2	1	1	1	1	1	1	1527.35	1301.33	1640.29	1214.45	1380.04	792.045
P20042	P20042	P20042	EIF2S2	Homo sapiens	Eukaryotic translation initiation factor 2 subunit 2	P20042	IF2B_HUMAN	uniprotkb_proteome_UP000005640_AND_revi_2024_03_07	>sp|P20042|IF2B_HUMAN Eukaryotic translation initiation factor 2 subunit 2 OS=Homo sapiens OX=9606 GN=EIF2S2 PE=1 SV=2	29	47	55	sp	9606	1	2	uniprotkb_proteome_UP000005640_AND_revi_2024_03_07	NaN	NaN	NaN	FALSE	100	0.0707226	14.994	1.3312e-10	IF2B_HUMAN	0	3.6577e-10	56.4304	38388.4	P20042	P20042_C302_M2	2	Carbamidomethyl (C)	C	302	TRLYFLQCETCHSRC	_LYFLQC[Carbamidomethyl (C)]ETC[Carbamidomethyl (C)]HSR_.3;_LYFLQC[Carbamidomethyl (C)]ETC[Carbamidomethyl (C)]HSR_.2	_LYFLQC[Carbamidomethyl (C)]ETC[Carbamidomethyl (C)]HSR_.3;_LYFLQC[Carbamidomethyl (C)]ETC[Carbamidomethyl (C)]HSR_.2	_LYFLQC[Carbamidomethyl (C)]ETC[Carbamidomethyl (C)]HSR_.3;_LYFLQC[Carbamidomethyl (C)]ETC[Carbamidomethyl (C)]HSR_.2	_LYFLQC[Carbamidomethyl (C)]ETC[Carbamidomethyl (C)]HSR_.3;_LYFLQC[Carbamidomethyl (C)]ETC[Carbamidomethyl (C)]HSR_.2	_LYFLQC[Carbamidomethyl (C)]ETC[Carbamidomethyl (C)]HSR_.3;_LYFLQC[Carbamidomethyl (C)]ETC[Carbamidomethyl (C)]HSR_.2	_LYFLQC[Carbamidomethyl (C)]ETC[Carbamidomethyl (C)]HSR_.3;_LYFLQC[Carbamidomethyl (C)]ETC[Carbamidomethyl (C)]HSR_.2	2	2	2	2	2	2	1	1	1	1	1	1	1527.35	1301.33	1640.29	1214.45	1380.04	792.045
P20042	P20042	P20042	EIF2S2	Homo sapiens	Eukaryotic translation initiation factor 2 subunit 2	P20042	IF2B_HUMAN	uniprotkb_proteome_UP000005640_AND_revi_2024_03_07	>sp|P20042|IF2B_HUMAN Eukaryotic translation initiation factor 2 subunit 2 OS=Homo sapiens OX=9606 GN=EIF2S2 PE=1 SV=2	29	47	55	sp	9606	1	2	uniprotkb_proteome_UP000005640_AND_revi_2024_03_07	NaN	NaN	NaN	FALSE	100	0.0707226	14.994	1.3312e-10	IF2B_HUMAN	0	3.6577e-10	56.4304	38388.4	P20042	P20042_M120_M1	1	Oxidation (M)	M	120	PEDDLDIMLGNKKKK	_IESDVQEPTEPEDDLDIM[Oxidation (M)]LGNK_.3	_IESDVQEPTEPEDDLDIM[Oxidation (M)]LGNK_.3	_IESDVQEPTEPEDDLDIM[Oxidation (M)]LGNK_.3	_IESDVQEPTEPEDDLDIM[Oxidation (M)]LGNK_.3	_IESDVQEPTEPEDDLDIM[Oxidation (M)]LGNK_.3	_IESDVQEPTEPEDDLDIM[Oxidation (M)]LGNK_.3	1	1	1	1	1	1	1	1	1	1	1	1	834.834	1048.29	365.922	880.53	715.393	785.805
P20042	P20042	P20042	EIF2S2	Homo sapiens	Eukaryotic translation initiation factor 2 subunit 2	P20042	IF2B_HUMAN	uniprotkb_proteome_UP000005640_AND_revi_2024_03_07	>sp|P20042|IF2B_HUMAN Eukaryotic translation initiation factor 2 subunit 2 OS=Homo sapiens OX=9606 GN=EIF2S2 PE=1 SV=2	29	47	55	sp	9606	1	2	uniprotkb_proteome_UP000005640_AND_revi_2024_03_07	NaN	NaN	NaN	FALSE	100	0.0707226	14.994	1.3312e-10	IF2B_HUMAN	0	3.6577e-10	56.4304	38388.4	P20042	P20042_C309_M1	1	Carbamidomethyl (C)	C	309	CETCHSRCSVASIKT	_C[Carbamidomethyl (C)]SVASIK_.2	_C[Carbamidomethyl (C)]SVASIK_.2	_C[Carbamidomethyl (C)]SVASIK_.2;_C[Carbamidomethyl (C)]S[Phospho (STY)]VASIK_.2	_C[Carbamidomethyl (C)]SVASIK_.2	_C[Carbamidomethyl (C)]SVASIK_.2	_C[Carbamidomethyl (C)]SVASIK_.2	1	1	2	1	1	1	1	1	1	1	1	1	500.896	248.4	372.186	224.57	270.691	235.924
P20042	P20042	P20042	EIF2S2	Homo sapiens	Eukaryotic translation initiation factor 2 subunit 2	P20042	IF2B_HUMAN	uniprotkb_proteome_UP000005640_AND_revi_2024_03_07	>sp|P20042|IF2B_HUMAN Eukaryotic translation initiation factor 2 subunit 2 OS=Homo sapiens OX=9606 GN=EIF2S2 PE=1 SV=2	29	47	55	sp	9606	1	2	uniprotkb_proteome_UP000005640_AND_revi_2024_03_07	NaN	NaN	NaN	FALSE	100	0.0707226	14.994	1.3312e-10	IF2B_HUMAN	0	3.6577e-10	56.4304	38388.4	P20042	P20042_S310_M1	1	Phospho (STY)	S	310	ETCHSRCSVASIKTG	Filtered	Filtered	_C[Carbamidomethyl (C)]S[Phospho (STY)]VASIK_.2	Filtered	Filtered	Filtered	Filtered	Filtered	1	Filtered	Filtered	Filtered	Filtered	Filtered	0.815236	Filtered	Filtered	Filtered	Filtered	Filtered	15.8198	Filtered	Filtered	Filtered
P20042	P20042	P20042	EIF2S2	Homo sapiens	Eukaryotic translation initiation factor 2 subunit 2	P20042	IF2B_HUMAN	uniprotkb_proteome_UP000005640_AND_revi_2024_03_07	>sp|P20042|IF2B_HUMAN Eukaryotic translation initiation factor 2 subunit 2 OS=Homo sapiens OX=9606 GN=EIF2S2 PE=1 SV=2	29	47	55	sp	9606	1	2	uniprotkb_proteome_UP000005640_AND_revi_2024_03_07	NaN	NaN	NaN	FALSE	100	0.0707226	14.994	1.3312e-10	IF2B_HUMAN	0	3.6577e-10	56.4304	38388.4	P20042	P20042_C226_M1	1	Carbamidomethyl (C)	C	226	FVNFTDICKLLHRQP	_TSFVNFTDIC[Carbamidomethyl (C)]K_.2;_KTS[Phospho (STY)]FVNFTDIC[Carbamidomethyl (C)]K_.3	_TSFVNFTDIC[Carbamidomethyl (C)]K_.2	_TSFVNFTDIC[Carbamidomethyl (C)]K_.2	_TSFVNFTDIC[Carbamidomethyl (C)]K_.2	_TSFVNFTDIC[Carbamidomethyl (C)]K_.2	Filtered	2	1	1	1	1	Filtered	1	1	1	1	1	Filtered	861.652	447.401	802.763	626.955	555.578	Filtered
P20042	P20042	P20042	EIF2S2	Homo sapiens	Eukaryotic translation initiation factor 2 subunit 2	P20042	IF2B_HUMAN	uniprotkb_proteome_UP000005640_AND_revi_2024_03_07	>sp|P20042|IF2B_HUMAN Eukaryotic translation initiation factor 2 subunit 2 OS=Homo sapiens OX=9606 GN=EIF2S2 PE=1 SV=2	29	47	55	sp	9606	1	2	uniprotkb_proteome_UP000005640_AND_revi_2024_03_07	NaN	NaN	NaN	FALSE	100	0.0707226	14.994	1.3312e-10	IF2B_HUMAN	0	3.6577e-10	56.4304	38388.4	P20042	P20042_S218_M1	1	Phospho (STY)	S	218	RVGTKKTSFVNFTDI	_KTS[Phospho (STY)]FVNFTDIC[Carbamidomethyl (C)]K_.3	Filtered	Filtered	Filtered	Filtered	Filtered	1	Filtered	Filtered	Filtered	Filtered	Filtered	0.84101	Filtered	Filtered	Filtered	Filtered	Filtered	66.8989	Filtered	Filtered	Filtered	Filtered	Filtered
P20073	P20073	P20073	ANXA7	Homo sapiens	Annexin A7	P20073	ANXA7_HUMAN	uniprotkb_proteome_UP000005640_AND_revi_2024_03_07	>sp|P20073|ANXA7_HUMAN Annexin A7 OS=Homo sapiens OX=9606 GN=ANXA7 PE=1 SV=3	12	17	18	sp	9606	1	3	uniprotkb_proteome_UP000005640_AND_revi_2024_03_07	NaN	NaN	NaN	FALSE	100	0.147559	13.6474	1.22903e-07	ANXA7_HUMAN	0	1.78284e-08	52.6439	52739.2	P20073	P20073_C327_M1	1	Carbamidomethyl (C)	C	327	ERLLVSMCQGNRDEN	_LLVSMC[Carbamidomethyl (C)]QGNRDENQSINHQMAQEDAQR_.4;_LLVSM[Oxidation (M)]C[Carbamidomethyl (C)]QGNRDENQSINHQMAQEDAQR_.4;_LLVSMC[Carbamidomethyl (C)]QGNRDENQSINHQM[Oxidation (M)]AQEDAQR_.4;_LLVSM[Oxidation (M)]C[Carbamidomethyl (C)]QGNRDENQSINHQM[Oxidation (M)]AQEDAQR_.4;_LLVSMC[Carbamidomethyl (C)]QGNR_.2	_LLVSMC[Carbamidomethyl (C)]QGNRDENQSINHQMAQEDAQR_.4;_LLVSM[Oxidation (M)]C[Carbamidomethyl (C)]QGNRDENQSINHQMAQEDAQR_.4;_LLVSMC[Carbamidomethyl (C)]QGNRDENQSINHQM[Oxidation (M)]AQEDAQR_.4;_LLVSM[Oxidation (M)]C[Carbamidomethyl (C)]QGNRDENQSINHQM[Oxidation (M)]AQEDAQR_.4;_LLVSMC[Carbamidomethyl (C)]QGNR_.2	_LLVSMC[Carbamidomethyl (C)]QGNRDENQSINHQMAQEDAQR_.4;_LLVSM[Oxidation (M)]C[Carbamidomethyl (C)]QGNRDENQSINHQMAQEDAQR_.4;_LLVSMC[Carbamidomethyl (C)]QGNRDENQSINHQM[Oxidation (M)]AQEDAQR_.4;_LLVSM[Oxidation (M)]C[Carbamidomethyl (C)]QGNRDENQSINHQM[Oxidation (M)]AQEDAQR_.4;_LLVSMC[Carbamidomethyl (C)]QGNR_.2	_LLVSMC[Carbamidomethyl (C)]QGNRDENQSINHQMAQEDAQR_.4;_LLVSM[Oxidation (M)]C[Carbamidomethyl (C)]QGNRDENQSINHQMAQEDAQR_.4;_LLVSMC[Carbamidomethyl (C)]QGNRDENQSINHQM[Oxidation (M)]AQEDAQR_.4;_LLVSM[Oxidation (M)]C[Carbamidomethyl (C)]QGNRDENQSINHQM[Oxidation (M)]AQEDAQR_.4;_LLVSMC[Carbamidomethyl (C)]QGNR_.2	_LLVSMC[Carbamidomethyl (C)]QGNRDENQSINHQMAQEDAQR_.4;_LLVSM[Oxidation (M)]C[Carbamidomethyl (C)]QGNRDENQSINHQMAQEDAQR_.4;_LLVSMC[Carbamidomethyl (C)]QGNRDENQSINHQM[Oxidation (M)]AQEDAQR_.4;_LLVSM[Oxidation (M)]C[Carbamidomethyl (C)]QGNRDENQSINHQM[Oxidation (M)]AQEDAQR_.4;_LLVSMC[Carbamidomethyl (C)]QGNR_.2	_LLVSMC[Carbamidomethyl (C)]QGNRDENQSINHQMAQEDAQR_.4;_LLVSM[Oxidation (M)]C[Carbamidomethyl (C)]QGNRDENQSINHQMAQEDAQR_.4;_LLVSMC[Carbamidomethyl (C)]QGNRDENQSINHQM[Oxidation (M)]AQEDAQR_.4;_LLVSM[Oxidation (M)]C[Carbamidomethyl (C)]QGNRDENQSINHQM[Oxidation (M)]AQEDAQR_.4;_LLVSMC[Carbamidomethyl (C)]QGNR_.2	5	5	5	5	5	5	1	1	1	1	1	1	93122.6	72255.2	81391.7	74967.4	70785.7	67871.1
P20073	P20073	P20073	ANXA7	Homo sapiens	Annexin A7	P20073	ANXA7_HUMAN	uniprotkb_proteome_UP000005640_AND_revi_2024_03_07	>sp|P20073|ANXA7_HUMAN Annexin A7 OS=Homo sapiens OX=9606 GN=ANXA7 PE=1 SV=3	12	17	18	sp	9606	1	3	uniprotkb_proteome_UP000005640_AND_revi_2024_03_07	NaN	NaN	NaN	FALSE	100	0.147559	13.6474	1.22903e-07	ANXA7_HUMAN	0	1.78284e-08	52.6439	52739.2	P20073	P20073_M326_M1	1	Oxidation (M)	M	326	FERLLVSMCQGNRDE	_LLVSM[Oxidation (M)]C[Carbamidomethyl (C)]QGNRDENQSINHQMAQEDAQR_.4	_LLVSM[Oxidation (M)]C[Carbamidomethyl (C)]QGNRDENQSINHQMAQEDAQR_.4	_LLVSM[Oxidation (M)]C[Carbamidomethyl (C)]QGNRDENQSINHQMAQEDAQR_.4	_LLVSM[Oxidation (M)]C[Carbamidomethyl (C)]QGNRDENQSINHQMAQEDAQR_.4	_LLVSM[Oxidation (M)]C[Carbamidomethyl (C)]QGNRDENQSINHQMAQEDAQR_.4	_LLVSM[Oxidation (M)]C[Carbamidomethyl (C)]QGNRDENQSINHQMAQEDAQR_.4	1	1	1	1	1	1	1	1	1	1	1	1	32980.8	22082.5	28130.3	25960.5	22607.9	21743.8
P20073	P20073	P20073	ANXA7	Homo sapiens	Annexin A7	P20073	ANXA7_HUMAN	uniprotkb_proteome_UP000005640_AND_revi_2024_03_07	>sp|P20073|ANXA7_HUMAN Annexin A7 OS=Homo sapiens OX=9606 GN=ANXA7 PE=1 SV=3	12	17	18	sp	9606	1	3	uniprotkb_proteome_UP000005640_AND_revi_2024_03_07	NaN	NaN	NaN	FALSE	100	0.147559	13.6474	1.22903e-07	ANXA7_HUMAN	0	1.78284e-08	52.6439	52739.2	P20073	P20073_M341_M1	1	Oxidation (M)	M	341	NQSINHQMAQEDAQR	_LLVSMC[Carbamidomethyl (C)]QGNRDENQSINHQM[Oxidation (M)]AQEDAQR_.4;_DENQSINHQM[Oxidation (M)]AQEDAQR_.3	_LLVSMC[Carbamidomethyl (C)]QGNRDENQSINHQM[Oxidation (M)]AQEDAQR_.4;_DENQSINHQM[Oxidation (M)]AQEDAQR_.3	_LLVSMC[Carbamidomethyl (C)]QGNRDENQSINHQM[Oxidation (M)]AQEDAQR_.4;_DENQSINHQM[Oxidation (M)]AQEDAQR_.3	_LLVSMC[Carbamidomethyl (C)]QGNRDENQSINHQM[Oxidation (M)]AQEDAQR_.4;_DENQSINHQM[Oxidation (M)]AQEDAQR_.3	_LLVSMC[Carbamidomethyl (C)]QGNRDENQSINHQM[Oxidation (M)]AQEDAQR_.4;_DENQSINHQM[Oxidation (M)]AQEDAQR_.3	_LLVSMC[Carbamidomethyl (C)]QGNRDENQSINHQM[Oxidation (M)]AQEDAQR_.4;_DENQSINHQM[Oxidation (M)]AQEDAQR_.3	2	2	2	2	2	2	1	1	1	1	1	1	41659.9	30965	32142	29912	24640.5	28811.6
P20073	P20073	P20073	ANXA7	Homo sapiens	Annexin A7	P20073	ANXA7_HUMAN	uniprotkb_proteome_UP000005640_AND_revi_2024_03_07	>sp|P20073|ANXA7_HUMAN Annexin A7 OS=Homo sapiens OX=9606 GN=ANXA7 PE=1 SV=3	12	17	18	sp	9606	1	3	uniprotkb_proteome_UP000005640_AND_revi_2024_03_07	NaN	NaN	NaN	FALSE	100	0.147559	13.6474	1.22903e-07	ANXA7_HUMAN	0	1.78284e-08	52.6439	52739.2	P20073	P20073_M341_M2	2	Oxidation (M)	M	341	NQSINHQMAQEDAQR	_LLVSM[Oxidation (M)]C[Carbamidomethyl (C)]QGNRDENQSINHQM[Oxidation (M)]AQEDAQR_.4	_LLVSM[Oxidation (M)]C[Carbamidomethyl (C)]QGNRDENQSINHQM[Oxidation (M)]AQEDAQR_.4	_LLVSM[Oxidation (M)]C[Carbamidomethyl (C)]QGNRDENQSINHQM[Oxidation (M)]AQEDAQR_.4	_LLVSM[Oxidation (M)]C[Carbamidomethyl (C)]QGNRDENQSINHQM[Oxidation (M)]AQEDAQR_.4	_LLVSM[Oxidation (M)]C[Carbamidomethyl (C)]QGNRDENQSINHQM[Oxidation (M)]AQEDAQR_.4	_LLVSM[Oxidation (M)]C[Carbamidomethyl (C)]QGNRDENQSINHQM[Oxidation (M)]AQEDAQR_.4	1	1	1	1	1	1	1	1	1	1	1	1	1019.68	751.715	507.185	834.04	526.227	287.054
P20073	P20073	P20073	ANXA7	Homo sapiens	Annexin A7	P20073	ANXA7_HUMAN	uniprotkb_proteome_UP000005640_AND_revi_2024_03_07	>sp|P20073|ANXA7_HUMAN Annexin A7 OS=Homo sapiens OX=9606 GN=ANXA7 PE=1 SV=3	12	17	18	sp	9606	1	3	uniprotkb_proteome_UP000005640_AND_revi_2024_03_07	NaN	NaN	NaN	FALSE	100	0.147559	13.6474	1.22903e-07	ANXA7_HUMAN	0	1.78284e-08	52.6439	52739.2	P20073	P20073_M326_M2	2	Oxidation (M)	M	326	FERLLVSMCQGNRDE	_LLVSM[Oxidation (M)]C[Carbamidomethyl (C)]QGNRDENQSINHQM[Oxidation (M)]AQEDAQR_.4	_LLVSM[Oxidation (M)]C[Carbamidomethyl (C)]QGNRDENQSINHQM[Oxidation (M)]AQEDAQR_.4	_LLVSM[Oxidation (M)]C[Carbamidomethyl (C)]QGNRDENQSINHQM[Oxidation (M)]AQEDAQR_.4	_LLVSM[Oxidation (M)]C[Carbamidomethyl (C)]QGNRDENQSINHQM[Oxidation (M)]AQEDAQR_.4	_LLVSM[Oxidation (M)]C[Carbamidomethyl (C)]QGNRDENQSINHQM[Oxidation (M)]AQEDAQR_.4	_LLVSM[Oxidation (M)]C[Carbamidomethyl (C)]QGNRDENQSINHQM[Oxidation (M)]AQEDAQR_.4	1	1	1	1	1	1	1	1	1	1	1	1	1019.68	751.715	507.185	834.04	526.227	287.054
P20073	P20073	P20073	ANXA7	Homo sapiens	Annexin A7	P20073	ANXA7_HUMAN	uniprotkb_proteome_UP000005640_AND_revi_2024_03_07	>sp|P20073|ANXA7_HUMAN Annexin A7 OS=Homo sapiens OX=9606 GN=ANXA7 PE=1 SV=3	12	17	18	sp	9606	1	3	uniprotkb_proteome_UP000005640_AND_revi_2024_03_07	NaN	NaN	NaN	FALSE	100	0.147559	13.6474	1.22903e-07	ANXA7_HUMAN	0	1.78284e-08	52.6439	52739.2	P20073	P20073_C285_M1	1	Carbamidomethyl (C)	C	285	RVLIEILCTRTNQEI	_VLIEILC[Carbamidomethyl (C)]TR_.2	_VLIEILC[Carbamidomethyl (C)]TR_.2	_VLIEILC[Carbamidomethyl (C)]TR_.2	_VLIEILC[Carbamidomethyl (C)]TR_.2	_VLIEILC[Carbamidomethyl (C)]TR_.2	_VLIEILC[Carbamidomethyl (C)]TR_.2	1	1	1	1	1	1	1	1	1	1	1	1	251.613	169.135	104.225	82.1556	104.144	174.339
P20073	P20073	P20073	ANXA7	Homo sapiens	Annexin A7	P20073	ANXA7_HUMAN	uniprotkb_proteome_UP000005640_AND_revi_2024_03_07	>sp|P20073|ANXA7_HUMAN Annexin A7 OS=Homo sapiens OX=9606 GN=ANXA7 PE=1 SV=3	12	17	18	sp	9606	1	3	uniprotkb_proteome_UP000005640_AND_revi_2024_03_07	NaN	NaN	NaN	FALSE	100	0.147559	13.6474	1.22903e-07	ANXA7_HUMAN	0	1.78284e-08	52.6439	52739.2	P20073	P20073_M270_M1	1	Oxidation (M)	M	270	AWSLRKAMQGAGTQE	Filtered	Filtered	Filtered	_AM[Oxidation (M)]QGAGTQER_.2	Filtered	Filtered	Filtered	Filtered	Filtered	1	Filtered	Filtered	Filtered	Filtered	Filtered	1	Filtered	Filtered	Filtered	Filtered	Filtered	102.122	Filtered	Filtered
P20248	P20248	P20248	CCNA2	Homo sapiens	Cyclin-A2	P20248	CCNA2_HUMAN	uniprotkb_proteome_UP000005640_AND_revi_2024_03_07	>sp|P20248|CCNA2_HUMAN Cyclin-A2 OS=Homo sapiens OX=9606 GN=CCNA2 PE=1 SV=2	2	3	3	sp	9606	1	2	uniprotkb_proteome_UP000005640_AND_revi_2024_03_07	NaN	NaN	NaN	FALSE	100	0.137522	10.9086	2.535e-07	CCNA2_HUMAN	0	3.05229e-08	52.1517	48550.8	P20248	P20248_C390_M1	1	Carbamidomethyl (C)	C	390	TLESLKPCLMDLHQT	Filtered	_KTGYTLES[Phospho (STY)]LKPC[Carbamidomethyl (C)]LMDLHQTYLK_.4	Filtered	Filtered	_KTGY[Phospho (STY)]TLESLKPC[Carbamidomethyl (C)]LMDLHQTYLK_.4	Filtered	Filtered	1	Filtered	Filtered	1	Filtered	Filtered	1	Filtered	Filtered	1	Filtered	Filtered	320.203	Filtered	Filtered	35.5852	Filtered
P20248	P20248	P20248	CCNA2	Homo sapiens	Cyclin-A2	P20248	CCNA2_HUMAN	uniprotkb_proteome_UP000005640_AND_revi_2024_03_07	>sp|P20248|CCNA2_HUMAN Cyclin-A2 OS=Homo sapiens OX=9606 GN=CCNA2 PE=1 SV=2	2	3	3	sp	9606	1	2	uniprotkb_proteome_UP000005640_AND_revi_2024_03_07	NaN	NaN	NaN	FALSE	100	0.137522	10.9086	2.535e-07	CCNA2_HUMAN	0	3.05229e-08	52.1517	48550.8	P20248	P20248_S386_M1	1	Phospho (STY)	S	386	KTGYTLESLKPCLMD	Filtered	_KTGYTLES[Phospho (STY)]LKPC[Carbamidomethyl (C)]LMDLHQTYLK_.4	Filtered	Filtered	Filtered	Filtered	Filtered	1	Filtered	Filtered	Filtered	Filtered	Filtered	0.954217	Filtered	Filtered	Filtered	Filtered	Filtered	320.203	Filtered	Filtered	Filtered	Filtered
P20248	P20248	P20248	CCNA2	Homo sapiens	Cyclin-A2	P20248	CCNA2_HUMAN	uniprotkb_proteome_UP000005640_AND_revi_2024_03_07	>sp|P20248|CCNA2_HUMAN Cyclin-A2 OS=Homo sapiens OX=9606 GN=CCNA2 PE=1 SV=2	2	3	3	sp	9606	1	2	uniprotkb_proteome_UP000005640_AND_revi_2024_03_07	NaN	NaN	NaN	FALSE	100	0.137522	10.9086	2.535e-07	CCNA2_HUMAN	0	3.05229e-08	52.1517	48550.8	P20248	P20248_Y382_M1	1	Phospho (STY)	Y	382	SLIRKTGYTLESLKP	Filtered	Filtered	Filtered	Filtered	_KTGY[Phospho (STY)]TLESLKPC[Carbamidomethyl (C)]LMDLHQTYLK_.4	Filtered	Filtered	Filtered	Filtered	Filtered	1	Filtered	Filtered	Filtered	Filtered	Filtered	0.99898	Filtered	Filtered	Filtered	Filtered	Filtered	35.5852	Filtered
P20265	P20265	P20265	POU3F2	Homo sapiens	POU domain, class 3, transcription factor 2	P20265	PO3F2_HUMAN	uniprotkb_proteome_UP000005640_AND_revi_2024_03_07	>sp|P20265|PO3F2_HUMAN POU domain, class 3, transcription factor 2 OS=Homo sapiens OX=9606 GN=POU3F2 PE=1 SV=4	2	5	5	sp	9606	1	4	uniprotkb_proteome_UP000005640_AND_revi_2024_03_07	NaN	NaN	NaN	FALSE	100	0.227547	10.5515	0.00028027	PO3F2_HUMAN	0.000402414	1.80901e-05	44.2337	46892.7	P20265	P20265_S429_M1	1	Phospho (STY)	S	429	AEDVYGGSRDTPPHH	Filtered	Filtered	_RMTPPGGTLPGAEDVYGGS[Phospho (STY)]RDTPPHHGVQTPVQ_.4	Filtered	Filtered	Filtered	Filtered	Filtered	1	Filtered	Filtered	Filtered	Filtered	Filtered	0.986096	Filtered	Filtered	Filtered	Filtered	Filtered	3876.68	Filtered	Filtered	Filtered
P20265	P20265	P20265	POU3F2	Homo sapiens	POU domain, class 3, transcription factor 2	P20265	PO3F2_HUMAN	uniprotkb_proteome_UP000005640_AND_revi_2024_03_07	>sp|P20265|PO3F2_HUMAN POU domain, class 3, transcription factor 2 OS=Homo sapiens OX=9606 GN=POU3F2 PE=1 SV=4	2	5	5	sp	9606	1	4	uniprotkb_proteome_UP000005640_AND_revi_2024_03_07	NaN	NaN	NaN	FALSE	100	0.227547	10.5515	0.00028027	PO3F2_HUMAN	0.000402414	1.80901e-05	44.2337	46892.7	P20265	P20265_T432_M1	1	Phospho (STY)	T	432	VYGGSRDTPPHHGVQ	Filtered	_RM[Oxidation (M)]TPPGGTLPGAEDVYGGSRDT[Phospho (STY)]PPHHGVQTPVQ_.4	_RM[Oxidation (M)]TPPGGTLPGAEDVYGGSRDT[Phospho (STY)]PPHHGVQTPVQ_.4	_RMTPPGGTLPGAEDVYGGSRDT[Phospho (STY)]PPHHGVQTPVQ_.4;_RM[Oxidation (M)]TPPGGTLPGAEDVYGGSRDT[Phospho (STY)]PPHHGVQTPVQ_.4	_RMTPPGGTLPGAEDVYGGSRDT[Phospho (STY)]PPHHGVQTPVQ_.4;_RM[Oxidation (M)]TPPGGTLPGAEDVYGGSRDT[Phospho (STY)]PPHHGVQTPVQ_.4	Filtered	Filtered	1	1	2	2	Filtered	Filtered	0.996589	0.999818	0.919021	0.951475	Filtered	Filtered	2634.8	2698.37	5306.08	5246.75	Filtered
P20265	P20265	P20265	POU3F2	Homo sapiens	POU domain, class 3, transcription factor 2	P20265	PO3F2_HUMAN	uniprotkb_proteome_UP000005640_AND_revi_2024_03_07	>sp|P20265|PO3F2_HUMAN POU domain, class 3, transcription factor 2 OS=Homo sapiens OX=9606 GN=POU3F2 PE=1 SV=4	2	5	5	sp	9606	1	4	uniprotkb_proteome_UP000005640_AND_revi_2024_03_07	NaN	NaN	NaN	FALSE	100	0.227547	10.5515	0.00028027	PO3F2_HUMAN	0.000402414	1.80901e-05	44.2337	46892.7	P20265	P20265_M412_M1	1	Oxidation (M)	M	412	RRQKEKRMTPPGGTL	Filtered	_RM[Oxidation (M)]TPPGGTLPGAEDVYGGSRDT[Phospho (STY)]PPHHGVQTPVQ_.4	_RM[Oxidation (M)]TPPGGTLPGAEDVYGGSRDT[Phospho (STY)]PPHHGVQTPVQ_.4	_RM[Oxidation (M)]TPPGGTLPGAEDVYGGSRDT[Phospho (STY)]PPHHGVQTPVQ_.4	_RM[Oxidation (M)]TPPGGTLPGAEDVYGGSRDT[Phospho (STY)]PPHHGVQTPVQ_.4	Filtered	Filtered	1	1	1	1	Filtered	Filtered	1	1	1	1	Filtered	Filtered	2634.8	2698.37	2341.34	2489.91	Filtered
P20265	P20265	P20265	POU3F2	Homo sapiens	POU domain, class 3, transcription factor 2	P20265	PO3F2_HUMAN	uniprotkb_proteome_UP000005640_AND_revi_2024_03_07	>sp|P20265|PO3F2_HUMAN POU domain, class 3, transcription factor 2 OS=Homo sapiens OX=9606 GN=POU3F2 PE=1 SV=4	2	5	5	sp	9606	1	4	uniprotkb_proteome_UP000005640_AND_revi_2024_03_07	NaN	NaN	NaN	FALSE	100	0.227547	10.5515	0.00028027	PO3F2_HUMAN	0.000402414	1.80901e-05	44.2337	46892.7	P20265	P20265_T413_M1	1	Phospho (STY)	T	413	RQKEKRMTPPGGTLP	_RMT[Phospho (STY)]PPGGTLPGAEDVYGGSR_.3	_RMT[Phospho (STY)]PPGGTLPGAEDVYGGSR_.3	Filtered	_RMT[Phospho (STY)]PPGGTLPGAEDVYGGSR_.3	Filtered	_RMT[Phospho (STY)]PPGGTLPGAEDVYGGSR_.3	1	1	Filtered	1	Filtered	1	0.984584	0.892196	Filtered	0.999673	Filtered	0.99987	178.138	71.5242	Filtered	142.652	Filtered	155.975
P20265	P20265	P20265	POU3F2	Homo sapiens	POU domain, class 3, transcription factor 2	P20265	PO3F2_HUMAN	uniprotkb_proteome_UP000005640_AND_revi_2024_03_07	>sp|P20265|PO3F2_HUMAN POU domain, class 3, transcription factor 2 OS=Homo sapiens OX=9606 GN=POU3F2 PE=1 SV=4	2	5	5	sp	9606	1	4	uniprotkb_proteome_UP000005640_AND_revi_2024_03_07	NaN	NaN	NaN	FALSE	100	0.227547	10.5515	0.00028027	PO3F2_HUMAN	0.000402414	1.80901e-05	44.2337	46892.7	P20265	P20265_Y426_M1	1	Phospho (STY)	Y	426	LPGAEDVYGGSRDTP	Filtered	_RMTPPGGTLPGAEDVY[Phospho (STY)]GGSR_.3	Filtered	_RMTPPGGTLPGAEDVY[Phospho (STY)]GGSR_.3	Filtered	_RMTPPGGTLPGAEDVY[Phospho (STY)]GGSR_.3	Filtered	1	Filtered	1	Filtered	1	Filtered	0.999936	Filtered	0.998156	Filtered	0.999982	Filtered	564.374	Filtered	653.617	Filtered	279.967
P20290	P20290	P20290	BTF3	Homo sapiens	Transcription factor BTF3	P20290	BTF3_HUMAN	uniprotkb_proteome_UP000005640_AND_revi_2024_03_07	>sp|P20290|BTF3_HUMAN Transcription factor BTF3 OS=Homo sapiens OX=9606 GN=BTF3 PE=1 SV=1	10	11	14	sp	9606	1	1	uniprotkb_proteome_UP000005640_AND_revi_2024_03_07	NaN	NaN	NaN	FALSE	100	0.14417	12.2798	1.75801e-08	BTF3_HUMAN	0	4.70024e-09	53.8578	22168	P20290	P20290_M50_M1	1	Oxidation (M)	M	50	PQMKETIMNQEKLAK	_ETIM[Oxidation (M)]NQEK_.2	_ETIM[Oxidation (M)]NQEK_.2	_ETIM[Oxidation (M)]NQEK_.2	_ETIM[Oxidation (M)]NQEK_.2	_ETIM[Oxidation (M)]NQEK_.2	_ETIM[Oxidation (M)]NQEK_.2	1	1	1	1	1	1	1	1	1	1	1	1	4679.39	4598.73	4470.05	3973.16	3231.93	3415.4
P20290	P20290	P20290	BTF3	Homo sapiens	Transcription factor BTF3	P20290	BTF3_HUMAN	uniprotkb_proteome_UP000005640_AND_revi_2024_03_07	>sp|P20290|BTF3_HUMAN Transcription factor BTF3 OS=Homo sapiens OX=9606 GN=BTF3 PE=1 SV=1	10	11	14	sp	9606	1	1	uniprotkb_proteome_UP000005640_AND_revi_2024_03_07	NaN	NaN	NaN	FALSE	100	0.14417	12.2798	1.75801e-08	BTF3_HUMAN	0	4.70024e-09	53.8578	22168	P20290	P20290_T80_M1	1	Phospho (STY)	T	80	KKKVVHRTATADDKK	_VVHRT[Phospho (STY)]ATADDK_.3;_VVHRT[Phospho (STY)]ATADDK_.2	_VVHRT[Phospho (STY)]ATADDK_.3;_VVHRT[Phospho (STY)]ATADDK_.2	_VVHRT[Phospho (STY)]ATADDK_.3;_VVHRT[Phospho (STY)]ATADDK_.2	_VVHRT[Phospho (STY)]ATADDK_.3;_VVHRT[Phospho (STY)]ATADDK_.2	_VVHRT[Phospho (STY)]ATADDK_.3;_VVHRT[Phospho (STY)]ATADDK_.2	_VVHRT[Phospho (STY)]ATADDK_.3;_VVHRT[Phospho (STY)]ATADDK_.2	2	2	2	2	2	2	1	1	1	1	1	1	6997.19	4507.53	5117.32	5678.01	6462.25	4875.97
P20290	P20290	P20290	BTF3	Homo sapiens	Transcription factor BTF3	P20290	BTF3_HUMAN	uniprotkb_proteome_UP000005640_AND_revi_2024_03_07	>sp|P20290|BTF3_HUMAN Transcription factor BTF3 OS=Homo sapiens OX=9606 GN=BTF3 PE=1 SV=1	10	11	14	sp	9606	1	1	uniprotkb_proteome_UP000005640_AND_revi_2024_03_07	NaN	NaN	NaN	FALSE	100	0.14417	12.2798	1.75801e-08	BTF3_HUMAN	0	4.70024e-09	53.8578	22168	P20290	P20290_S30_M1	1	Phospho (STY)	S	30	PGGEATLSQPPPRGG	_GGC[Carbamidomethyl (C)]PGGEATLS[Phospho (STY)]QPPPR_.2;_GGC[Carbamidomethyl (C)]PGGEATLS[Phospho (STY)]QPPPR_.3	_GGC[Carbamidomethyl (C)]PGGEATLS[Phospho (STY)]QPPPR_.2	_GGC[Carbamidomethyl (C)]PGGEATLS[Phospho (STY)]QPPPR_.2;_GGC[Carbamidomethyl (C)]PGGEATLS[Phospho (STY)]QPPPR_.3	_GGC[Carbamidomethyl (C)]PGGEATLS[Phospho (STY)]QPPPR_.2	_GGC[Carbamidomethyl (C)]PGGEATLS[Phospho (STY)]QPPPR_.2;_ARGGC[Carbamidomethyl (C)]PGGEATLS[Phospho (STY)]QPPPR_.3	_GGC[Carbamidomethyl (C)]PGGEATLS[Phospho (STY)]QPPPR_.2	2	1	2	1	2	1	1	1	1	0.997774	0.998646	0.998414	9312.65	5980.85	8557.44	3635.82	5455.88	4800.67
P20290	P20290	P20290	BTF3	Homo sapiens	Transcription factor BTF3	P20290	BTF3_HUMAN	uniprotkb_proteome_UP000005640_AND_revi_2024_03_07	>sp|P20290|BTF3_HUMAN Transcription factor BTF3 OS=Homo sapiens OX=9606 GN=BTF3 PE=1 SV=1	10	11	14	sp	9606	1	1	uniprotkb_proteome_UP000005640_AND_revi_2024_03_07	NaN	NaN	NaN	FALSE	100	0.14417	12.2798	1.75801e-08	BTF3_HUMAN	0	4.70024e-09	53.8578	22168	P20290	P20290_C22_M1	1	Carbamidomethyl (C)	C	22	RGRARGGCPGGEATL	_GGC[Carbamidomethyl (C)]PGGEATLS[Phospho (STY)]QPPPR_.2;_GGC[Carbamidomethyl (C)]PGGEATLS[Phospho (STY)]QPPPR_.3	_GGC[Carbamidomethyl (C)]PGGEATLS[Phospho (STY)]QPPPR_.2	_GGC[Carbamidomethyl (C)]PGGEATLS[Phospho (STY)]QPPPR_.2;_GGC[Carbamidomethyl (C)]PGGEATLS[Phospho (STY)]QPPPR_.3	_GGC[Carbamidomethyl (C)]PGGEATLS[Phospho (STY)]QPPPR_.2	_GGC[Carbamidomethyl (C)]PGGEATLS[Phospho (STY)]QPPPR_.2;_ARGGC[Carbamidomethyl (C)]PGGEATLS[Phospho (STY)]QPPPR_.3	_GGC[Carbamidomethyl (C)]PGGEATLS[Phospho (STY)]QPPPR_.2	2	1	2	1	2	1	1	1	1	1	1	1	9312.65	5980.85	8557.44	3635.82	5455.88	4800.67
P20290	P20290	P20290	BTF3	Homo sapiens	Transcription factor BTF3	P20290	BTF3_HUMAN	uniprotkb_proteome_UP000005640_AND_revi_2024_03_07	>sp|P20290|BTF3_HUMAN Transcription factor BTF3 OS=Homo sapiens OX=9606 GN=BTF3 PE=1 SV=1	10	11	14	sp	9606	1	1	uniprotkb_proteome_UP000005640_AND_revi_2024_03_07	NaN	NaN	NaN	FALSE	100	0.14417	12.2798	1.75801e-08	BTF3_HUMAN	0	4.70024e-09	53.8578	22168	P20290	P20290_S173_M1	1	Phospho (STY)	S	173	AEALPKQSVDGKAPL	_LAEALPKQS[Phospho (STY)]VDGK_.2;_LAEALPKQS[Phospho (STY)]VDGK_.3	_LAEALPKQS[Phospho (STY)]VDGK_.2;_LAEALPKQS[Phospho (STY)]VDGK_.3	_LAEALPKQS[Phospho (STY)]VDGK_.2;_LAEALPKQS[Phospho (STY)]VDGK_.3	_LAEALPKQS[Phospho (STY)]VDGK_.2;_LAEALPKQS[Phospho (STY)]VDGK_.3	_LAEALPKQS[Phospho (STY)]VDGK_.2;_LAEALPKQS[Phospho (STY)]VDGK_.3	_LAEALPKQS[Phospho (STY)]VDGK_.2;_LAEALPKQS[Phospho (STY)]VDGK_.3	2	2	2	2	2	2	1	1	1	1	1	1	1556.17	1368.73	2370.9	1727.27	1734.27	1859.86
P20290	P20290	P20290	BTF3	Homo sapiens	Transcription factor BTF3	P20290	BTF3_HUMAN	uniprotkb_proteome_UP000005640_AND_revi_2024_03_07	>sp|P20290|BTF3_HUMAN Transcription factor BTF3 OS=Homo sapiens OX=9606 GN=BTF3 PE=1 SV=1	10	11	14	sp	9606	1	1	uniprotkb_proteome_UP000005640_AND_revi_2024_03_07	NaN	NaN	NaN	FALSE	100	0.14417	12.2798	1.75801e-08	BTF3_HUMAN	0	4.70024e-09	53.8578	22168	P20290	P20290_S91_M1	1	Phospho (STY)	S	91	DDKKLQFSLKKLGVN	_LQFS[Phospho (STY)]LKK_.2	_LQFS[Phospho (STY)]LKK_.2	_LQFS[Phospho (STY)]LKK_.2	_LQFS[Phospho (STY)]LKK_.2	Filtered	_LQFS[Phospho (STY)]LKK_.2	1	1	1	1	Filtered	1	1	1	1	1	Filtered	1	263.768	25.4434	46.9716	41.3056	Filtered	110.985
P20339	P20339	P20339	RAB5A	Homo sapiens	Ras-related protein Rab-5A	P20339	RAB5A_HUMAN	uniprotkb_proteome_UP000005640_AND_revi_2024_03_07	>sp|P20339|RAB5A_HUMAN Ras-related protein Rab-5A OS=Homo sapiens OX=9606 GN=RAB5A PE=1 SV=2	7	8	9	sp	9606	1	2	uniprotkb_proteome_UP000005640_AND_revi_2024_03_07	NaN	NaN	NaN	FALSE	100	0.187473	11.3876	6.14304e-07	RAB5A_HUMAN	0	6.12008e-08	51.5124	23658.7	P20339	P20339_S193_M1	1	Phospho (STY)	S	193	PQNPGANSARGRGVD	_NEPQNPGANS[Phospho (STY)]AR_.2	_NEPQNPGANS[Phospho (STY)]AR_.2	_NEPQNPGANS[Phospho (STY)]AR_.2	_NEPQNPGANS[Phospho (STY)]AR_.2	_NEPQNPGANS[Phospho (STY)]AR_.2	_NEPQNPGANS[Phospho (STY)]AR_.2	1	1	1	1	1	1	1	1	1	1	1	1	4805.29	2449.75	3204.78	4923.76	4093.85	3589.41
P20339	P20339	P20339	RAB5A	Homo sapiens	Ras-related protein Rab-5A	P20339	RAB5A_HUMAN	uniprotkb_proteome_UP000005640_AND_revi_2024_03_07	>sp|P20339|RAB5A_HUMAN Ras-related protein Rab-5A OS=Homo sapiens OX=9606 GN=RAB5A PE=1 SV=2	7	8	9	sp	9606	1	2	uniprotkb_proteome_UP000005640_AND_revi_2024_03_07	NaN	NaN	NaN	FALSE	100	0.187473	11.3876	6.14304e-07	RAB5A_HUMAN	0	6.12008e-08	51.5124	23658.7	P20339	P20339_S84_M1	1	Phospho (STY)	S	84	AGQERYHSLAPMYYR	Filtered	_YHS[Phospho (STY)]LAPMYYR_.3;_YHS[Phospho (STY)]LAPMYYR_.2	_YHS[Phospho (STY)]LAPMYYR_.3	_YHS[Phospho (STY)]LAPMYYR_.3	_YHS[Phospho (STY)]LAPMYYR_.3;_YHS[Phospho (STY)]LAPMYYR_.2	_YHS[Phospho (STY)]LAPMYYR_.3;_YHS[Phospho (STY)]LAPMYYR_.2	Filtered	2	1	1	2	2	Filtered	0.993844	0.999117	0.927263	0.963741	0.972582	Filtered	769.71	631.162	408.961	768.284	800.737
P20340	P20340	P20340	RAB6A	Homo sapiens	Ras-related protein Rab-6A	P20340	RAB6A_HUMAN	uniprotkb_proteome_UP000005640_AND_revi_2024_03_07	>sp|P20340|RAB6A_HUMAN Ras-related protein Rab-6A OS=Homo sapiens OX=9606 GN=RAB6A PE=1 SV=3	8	10	10	sp	9606	1	3	uniprotkb_proteome_UP000005640_AND_revi_2024_03_07	NaN	NaN	NaN	FALSE	100	0.215993	12.1389	3.89895e-07	RAB6A_HUMAN	0	4.25763e-08	51.8463	23592.8	P20340	P20340_S2_M1	1	Phospho (STY)	S	2	______MSTGGDFGN	_[Acetyl (Protein N-term)]S[Phospho (STY)]TGGDFGNPLRK_.2	_[Acetyl (Protein N-term)]S[Phospho (STY)]TGGDFGNPLRK_.2	_[Acetyl (Protein N-term)]S[Phospho (STY)]TGGDFGNPLRK_.2	_[Acetyl (Protein N-term)]S[Phospho (STY)]TGGDFGNPLRK_.2	_[Acetyl (Protein N-term)]S[Phospho (STY)]TGGDFGNPLRK_.2	_[Acetyl (Protein N-term)]S[Phospho (STY)]TGGDFGNPLRK_.2	1	1	1	1	1	1	0.999999	0.866655	0.999996	0.782753	0.999642	0.999469	11601.1	10724.1	9190.99	10068.3	8426.53	8589.54
P20340	P20340	P20340	RAB6A	Homo sapiens	Ras-related protein Rab-6A	P20340	RAB6A_HUMAN	uniprotkb_proteome_UP000005640_AND_revi_2024_03_07	>sp|P20340|RAB6A_HUMAN Ras-related protein Rab-6A OS=Homo sapiens OX=9606 GN=RAB6A PE=1 SV=3	8	10	10	sp	9606	1	3	uniprotkb_proteome_UP000005640_AND_revi_2024_03_07	NaN	NaN	NaN	FALSE	100	0.215993	12.1389	3.89895e-07	RAB6A_HUMAN	0	4.25763e-08	51.8463	23592.8	P20340	P20340_M177_M1	1	Oxidation (M)	M	177	VAAALPGMESTQDRS	_VAAALPGM[Oxidation (M)]ESTQDR_.2	_VAAALPGM[Oxidation (M)]ESTQDR_.2	_VAAALPGM[Oxidation (M)]ESTQDR_.2	_VAAALPGM[Oxidation (M)]ESTQDR_.2	_VAAALPGM[Oxidation (M)]ESTQDR_.2	_VAAALPGM[Oxidation (M)]ESTQDR_.2	1	1	1	1	1	1	1	1	1	1	1	1	2444.58	1578.67	1681.97	2356.42	598.623	729.601
P20340	P20340	P20340	RAB6A	Homo sapiens	Ras-related protein Rab-6A	P20340	RAB6A_HUMAN	uniprotkb_proteome_UP000005640_AND_revi_2024_03_07	>sp|P20340|RAB6A_HUMAN Ras-related protein Rab-6A OS=Homo sapiens OX=9606 GN=RAB6A PE=1 SV=3	8	10	10	sp	9606	1	3	uniprotkb_proteome_UP000005640_AND_revi_2024_03_07	NaN	NaN	NaN	FALSE	100	0.215993	12.1389	3.89895e-07	RAB6A_HUMAN	0	4.25763e-08	51.8463	23592.8	P20340	P20340_M55_M1	1	Oxidation (M)	M	55	IDFLSKTMYLEDRTV	_T[Phospho (STY)]M[Oxidation (M)]YLEDR_.2	_T[Phospho (STY)]M[Oxidation (M)]YLEDR_.2	_T[Phospho (STY)]M[Oxidation (M)]YLEDR_.2	Filtered	_T[Phospho (STY)]M[Oxidation (M)]YLEDR_.2	_T[Phospho (STY)]M[Oxidation (M)]YLEDR_.2	1	1	1	Filtered	1	1	1	1	1	Filtered	1	1	1095.83	1036.47	863.616	Filtered	1029.85	792.159
P20340	P20340	P20340	RAB6A	Homo sapiens	Ras-related protein Rab-6A	P20340	RAB6A_HUMAN	uniprotkb_proteome_UP000005640_AND_revi_2024_03_07	>sp|P20340|RAB6A_HUMAN Ras-related protein Rab-6A OS=Homo sapiens OX=9606 GN=RAB6A PE=1 SV=3	8	10	10	sp	9606	1	3	uniprotkb_proteome_UP000005640_AND_revi_2024_03_07	NaN	NaN	NaN	FALSE	100	0.215993	12.1389	3.89895e-07	RAB6A_HUMAN	0	4.25763e-08	51.8463	23592.8	P20340	P20340_T54_M1	1	Phospho (STY)	T	54	GIDFLSKTMYLEDRT	_T[Phospho (STY)]M[Oxidation (M)]YLEDR_.2;_T[Phospho (STY)]MYLEDR_.2	_T[Phospho (STY)]M[Oxidation (M)]YLEDR_.2;_T[Phospho (STY)]MYLEDR_.2	_T[Phospho (STY)]M[Oxidation (M)]YLEDR_.2;_T[Phospho (STY)]MYLEDR_.2	_T[Phospho (STY)]MYLEDR_.2	_T[Phospho (STY)]M[Oxidation (M)]YLEDR_.2;_T[Phospho (STY)]MYLEDR_.2	_T[Phospho (STY)]M[Oxidation (M)]YLEDR_.2;_T[Phospho (STY)]MYLEDR_.2	2	2	2	1	2	2	0.999999	0.999482	1	0.873594	0.985719	0.999524	1605.66	1569.89	1449.48	567.883	1533.84	957.945
P20340	P20340	P20340	RAB6A	Homo sapiens	Ras-related protein Rab-6A	P20340	RAB6A_HUMAN	uniprotkb_proteome_UP000005640_AND_revi_2024_03_07	>sp|P20340|RAB6A_HUMAN Ras-related protein Rab-6A OS=Homo sapiens OX=9606 GN=RAB6A PE=1 SV=3	8	10	10	sp	9606	1	3	uniprotkb_proteome_UP000005640_AND_revi_2024_03_07	NaN	NaN	NaN	FALSE	100	0.215993	12.1389	3.89895e-07	RAB6A_HUMAN	0	4.25763e-08	51.8463	23592.8	P20340	P20340_C208_M2	2	Carbamidomethyl (C)	C	208	VSEGGCSC_______	_PQEQPVSEGGC[Carbamidomethyl (C)]SC[Carbamidomethyl (C)]_.2	_PQEQPVSEGGC[Carbamidomethyl (C)]SC[Carbamidomethyl (C)]_.2	_PQEQPVSEGGC[Carbamidomethyl (C)]SC[Carbamidomethyl (C)]_.2	_PQEQPVSEGGC[Carbamidomethyl (C)]SC[Carbamidomethyl (C)]_.2	_PQEQPVSEGGC[Carbamidomethyl (C)]SC[Carbamidomethyl (C)]_.2	Filtered	1	1	1	1	1	Filtered	1	1	1	1	1	Filtered	106.494	46.8593	8.32314	12.8636	126.285	Filtered
P20340	P20340	P20340	RAB6A	Homo sapiens	Ras-related protein Rab-6A	P20340	RAB6A_HUMAN	uniprotkb_proteome_UP000005640_AND_revi_2024_03_07	>sp|P20340|RAB6A_HUMAN Ras-related protein Rab-6A OS=Homo sapiens OX=9606 GN=RAB6A PE=1 SV=3	8	10	10	sp	9606	1	3	uniprotkb_proteome_UP000005640_AND_revi_2024_03_07	NaN	NaN	NaN	FALSE	100	0.215993	12.1389	3.89895e-07	RAB6A_HUMAN	0	4.25763e-08	51.8463	23592.8	P20340	P20340_C206_M2	2	Carbamidomethyl (C)	C	206	QPVSEGGCSC_____	_PQEQPVSEGGC[Carbamidomethyl (C)]SC[Carbamidomethyl (C)]_.2	_PQEQPVSEGGC[Carbamidomethyl (C)]SC[Carbamidomethyl (C)]_.2	_PQEQPVSEGGC[Carbamidomethyl (C)]SC[Carbamidomethyl (C)]_.2	_PQEQPVSEGGC[Carbamidomethyl (C)]SC[Carbamidomethyl (C)]_.2	_PQEQPVSEGGC[Carbamidomethyl (C)]SC[Carbamidomethyl (C)]_.2	Filtered	1	1	1	1	1	Filtered	1	1	1	1	1	Filtered	106.494	46.8593	8.32314	12.8636	126.285	Filtered
P20340	P20340	P20340	RAB6A	Homo sapiens	Ras-related protein Rab-6A	P20340	RAB6A_HUMAN	uniprotkb_proteome_UP000005640_AND_revi_2024_03_07	>sp|P20340|RAB6A_HUMAN Ras-related protein Rab-6A OS=Homo sapiens OX=9606 GN=RAB6A PE=1 SV=3	8	10	10	sp	9606	1	3	uniprotkb_proteome_UP000005640_AND_revi_2024_03_07	NaN	NaN	NaN	FALSE	100	0.215993	12.1389	3.89895e-07	RAB6A_HUMAN	0	4.25763e-08	51.8463	23592.8	P20340	P20340_M188_M1	1	Oxidation (M)	M	188	QDRSREDMIDIKLEK	Filtered	_SREDM[Oxidation (M)]IDIK_.2	Filtered	Filtered	Filtered	Filtered	Filtered	1	Filtered	Filtered	Filtered	Filtered	Filtered	1	Filtered	Filtered	Filtered	Filtered	Filtered	171.572	Filtered	Filtered	Filtered	Filtered
P20393	P20393	P20393	NR1D1	Homo sapiens	Nuclear receptor subfamily 1 group D member 1	P20393	NR1D1_HUMAN	uniprotkb_proteome_UP000005640_AND_revi_2024_03_07	>sp|P20393|NR1D1_HUMAN Nuclear receptor subfamily 1 group D member 1 OS=Homo sapiens OX=9606 GN=NR1D1 PE=1 SV=1	2	3	3	sp	9606	1	1	uniprotkb_proteome_UP000005640_AND_revi_2024_03_07	NaN	NaN	NaN	FALSE	100	0.519829	10.3413	1.64115e-06	NR1D1_HUMAN	0	1.39832e-07	50.744	66805.2	P20393	P20393_S322_M1	1	Phospho (STY)	S	322	NANHASGSPPATTPH	Filtered	_LGSSPGNFNANHASGS[Phospho (STY)]PPATTPHR_.3	_LGSSPGNFNANHASGS[Phospho (STY)]PPATTPHR_.3	_LGSSPGNFNANHASGS[Phospho (STY)]PPATTPHR_.3	_LGSSPGNFNANHASGS[Phospho (STY)]PPATTPHR_.3	_LGSSPGNFNANHASGS[Phospho (STY)]PPATTPHR_.3	Filtered	1	1	1	1	1	Filtered	0.996805	0.989391	0.872643	1	0.84605	Filtered	2398.59	2233.46	2216.33	2109.95	2325.58
P20393	P20393	P20393	NR1D1	Homo sapiens	Nuclear receptor subfamily 1 group D member 1	P20393	NR1D1_HUMAN	uniprotkb_proteome_UP000005640_AND_revi_2024_03_07	>sp|P20393|NR1D1_HUMAN Nuclear receptor subfamily 1 group D member 1 OS=Homo sapiens OX=9606 GN=NR1D1 PE=1 SV=1	2	3	3	sp	9606	1	1	uniprotkb_proteome_UP000005640_AND_revi_2024_03_07	NaN	NaN	NaN	FALSE	100	0.519829	10.3413	1.64115e-06	NR1D1_HUMAN	0	1.39832e-07	50.744	66805.2	P20393	P20393_S310_M1	1	Phospho (STY)	S	310	AHDKLGSSPGNFNAN	_LGSS[Phospho (STY)]PGNFNANHASGSPPATTPHR_.3	_LGSS[Phospho (STY)]PGNFNANHASGSPPATTPHR_.3	Filtered	Filtered	Filtered	Filtered	1	1	Filtered	Filtered	Filtered	Filtered	0.954977	0.857146	Filtered	Filtered	Filtered	Filtered	197.639	117.582	Filtered	Filtered	Filtered	Filtered
P20393	P20393	P20393	NR1D1	Homo sapiens	Nuclear receptor subfamily 1 group D member 1	P20393	NR1D1_HUMAN	uniprotkb_proteome_UP000005640_AND_revi_2024_03_07	>sp|P20393|NR1D1_HUMAN Nuclear receptor subfamily 1 group D member 1 OS=Homo sapiens OX=9606 GN=NR1D1 PE=1 SV=1	2	3	3	sp	9606	1	1	uniprotkb_proteome_UP000005640_AND_revi_2024_03_07	NaN	NaN	NaN	FALSE	100	0.519829	10.3413	1.64115e-06	NR1D1_HUMAN	0	1.39832e-07	50.744	66805.2	P20393	P20393_S405_M1	1	Phospho (STY)	S	405	EGKAPANSPRQGNSK	Filtered	Filtered	Filtered	_APANS[Phospho (STY)]PR_.2	Filtered	_APANS[Phospho (STY)]PR_.2	Filtered	Filtered	Filtered	1	Filtered	1	Filtered	Filtered	Filtered	1	Filtered	1	Filtered	Filtered	Filtered	116.578	Filtered	2.01777
P20585	P20585	P20585	MSH3	Homo sapiens	DNA mismatch repair protein Msh3	P20585	MSH3_HUMAN	uniprotkb_proteome_UP000005640_AND_revi_2024_03_07	>sp|P20585|MSH3_HUMAN DNA mismatch repair protein Msh3 OS=Homo sapiens OX=9606 GN=MSH3 PE=1 SV=4	14	17	17	sp	9606	1	4	uniprotkb_proteome_UP000005640_AND_revi_2024_03_07	NaN	NaN	NaN	FALSE	100	0.0741788	10.6144	2.68192e-06	MSH3_HUMAN	0	2.15933e-07	50.3317	127412	P20585	P20585_M115_M1	1	Oxidation (M)	M	115	EGGSDLGMSGNSEPK	_EGGSDLGM[Oxidation (M)]SGNSEPK_.2	_EGGSDLGM[Oxidation (M)]SGNSEPK_.2	_EGGSDLGM[Oxidation (M)]SGNSEPK_.2	_EGGSDLGM[Oxidation (M)]SGNSEPK_.2	_EGGSDLGM[Oxidation (M)]SGNSEPK_.2	_EGGSDLGM[Oxidation (M)]SGNSEPK_.2	1	1	1	1	1	1	1	1	1	1	1	1	2005.75	2037.82	2297.48	2802.08	2266.88	2114.22
P20585	P20585	P20585	MSH3	Homo sapiens	DNA mismatch repair protein Msh3	P20585	MSH3_HUMAN	uniprotkb_proteome_UP000005640_AND_revi_2024_03_07	>sp|P20585|MSH3_HUMAN DNA mismatch repair protein Msh3 OS=Homo sapiens OX=9606 GN=MSH3 PE=1 SV=4	14	17	17	sp	9606	1	4	uniprotkb_proteome_UP000005640_AND_revi_2024_03_07	NaN	NaN	NaN	FALSE	100	0.0741788	10.6144	2.68192e-06	MSH3_HUMAN	0	2.15933e-07	50.3317	127412	P20585	P20585_M554_M1	1	Oxidation (M)	M	554	ILQNQTDMKTKGSLL	_NLEILQNQTDM[Oxidation (M)]K_.2	_NLEILQNQTDM[Oxidation (M)]K_.2	_NLEILQNQTDM[Oxidation (M)]K_.2	_NLEILQNQTDM[Oxidation (M)]K_.2	_NLEILQNQTDM[Oxidation (M)]K_.2	_NLEILQNQTDM[Oxidation (M)]K_.2	1	1	1	1	1	1	1	1	1	1	1	1	1875.12	1085.09	1998.86	1686.78	1694.9	1428
P20585	P20585	P20585	MSH3	Homo sapiens	DNA mismatch repair protein Msh3	P20585	MSH3_HUMAN	uniprotkb_proteome_UP000005640_AND_revi_2024_03_07	>sp|P20585|MSH3_HUMAN DNA mismatch repair protein Msh3 OS=Homo sapiens OX=9606 GN=MSH3 PE=1 SV=4	14	17	17	sp	9606	1	4	uniprotkb_proteome_UP000005640_AND_revi_2024_03_07	NaN	NaN	NaN	FALSE	100	0.0741788	10.6144	2.68192e-06	MSH3_HUMAN	0	2.15933e-07	50.3317	127412	P20585	P20585_T552_M1	1	Phospho (STY)	T	552	LEILQNQTDMKTKGS	_NLEILQNQT[Phospho (STY)]DMK_.2	_NLEILQNQT[Phospho (STY)]DMK_.2	_NLEILQNQT[Phospho (STY)]DMK_.2	_NLEILQNQT[Phospho (STY)]DMK_.2	_NLEILQNQT[Phospho (STY)]DMK_.2	Filtered	1	1	1	1	1	Filtered	1	1	1	1	1	Filtered	461.414	339.113	525.966	426.666	412.524	Filtered
P20585	P20585	P20585	MSH3	Homo sapiens	DNA mismatch repair protein Msh3	P20585	MSH3_HUMAN	uniprotkb_proteome_UP000005640_AND_revi_2024_03_07	>sp|P20585|MSH3_HUMAN DNA mismatch repair protein Msh3 OS=Homo sapiens OX=9606 GN=MSH3 PE=1 SV=4	14	17	17	sp	9606	1	4	uniprotkb_proteome_UP000005640_AND_revi_2024_03_07	NaN	NaN	NaN	FALSE	100	0.0741788	10.6144	2.68192e-06	MSH3_HUMAN	0	2.15933e-07	50.3317	127412	P20585	P20585_S33_M1	1	Phospho (STY)	S	33	RFFQSTGSLKSTSSS	_FFQSTGS[Phospho (STY)]LK_.2	_FFQSTGS[Phospho (STY)]LK_.2	_FFQSTGS[Phospho (STY)]LK_.2	_FFQSTGS[Phospho (STY)]LK_.2	_FFQSTGS[Phospho (STY)]LK_.2	_FFQSTGS[Phospho (STY)]LK_.2	1	1	1	1	1	1	0.999998	0.999821	0.998719	1	0.999982	1	1709.27	1837.69	1939.35	2398.64	2032.24	1720
P20585	P20585	P20585	MSH3	Homo sapiens	DNA mismatch repair protein Msh3	P20585	MSH3_HUMAN	uniprotkb_proteome_UP000005640_AND_revi_2024_03_07	>sp|P20585|MSH3_HUMAN DNA mismatch repair protein Msh3 OS=Homo sapiens OX=9606 GN=MSH3 PE=1 SV=4	14	17	17	sp	9606	1	4	uniprotkb_proteome_UP000005640_AND_revi_2024_03_07	NaN	NaN	NaN	FALSE	100	0.0741788	10.6144	2.68192e-06	MSH3_HUMAN	0	2.15933e-07	50.3317	127412	P20585	P20585_C142_M2	2	Carbamidomethyl (C)	C	142	EKLKEFCCDSALPQS	_EFC[Carbamidomethyl (C)]C[Carbamidomethyl (C)]DSALPQSR_.2	Filtered	_EFC[Carbamidomethyl (C)]C[Carbamidomethyl (C)]DSALPQSR_.2	_EFC[Carbamidomethyl (C)]C[Carbamidomethyl (C)]DSALPQSR_.2	_EFC[Carbamidomethyl (C)]C[Carbamidomethyl (C)]DSALPQSR_.2	_EFC[Carbamidomethyl (C)]C[Carbamidomethyl (C)]DSALPQSR_.2	1	Filtered	1	1	1	1	1	Filtered	1	1	1	1	798.157	Filtered	1166.49	913.219	1009.01	1071.37
P20585	P20585	P20585	MSH3	Homo sapiens	DNA mismatch repair protein Msh3	P20585	MSH3_HUMAN	uniprotkb_proteome_UP000005640_AND_revi_2024_03_07	>sp|P20585|MSH3_HUMAN DNA mismatch repair protein Msh3 OS=Homo sapiens OX=9606 GN=MSH3 PE=1 SV=4	14	17	17	sp	9606	1	4	uniprotkb_proteome_UP000005640_AND_revi_2024_03_07	NaN	NaN	NaN	FALSE	100	0.0741788	10.6144	2.68192e-06	MSH3_HUMAN	0	2.15933e-07	50.3317	127412	P20585	P20585_C141_M2	2	Carbamidomethyl (C)	C	141	LEKLKEFCCDSALPQ	_EFC[Carbamidomethyl (C)]C[Carbamidomethyl (C)]DSALPQSR_.2	Filtered	_EFC[Carbamidomethyl (C)]C[Carbamidomethyl (C)]DSALPQSR_.2	_EFC[Carbamidomethyl (C)]C[Carbamidomethyl (C)]DSALPQSR_.2	_EFC[Carbamidomethyl (C)]C[Carbamidomethyl (C)]DSALPQSR_.2	_EFC[Carbamidomethyl (C)]C[Carbamidomethyl (C)]DSALPQSR_.2	1	Filtered	1	1	1	1	1	Filtered	1	1	1	1	798.157	Filtered	1166.49	913.219	1009.01	1071.37
P20585	P20585	P20585	MSH3	Homo sapiens	DNA mismatch repair protein Msh3	P20585	MSH3_HUMAN	uniprotkb_proteome_UP000005640_AND_revi_2024_03_07	>sp|P20585|MSH3_HUMAN DNA mismatch repair protein Msh3 OS=Homo sapiens OX=9606 GN=MSH3 PE=1 SV=4	14	17	17	sp	9606	1	4	uniprotkb_proteome_UP000005640_AND_revi_2024_03_07	NaN	NaN	NaN	FALSE	100	0.0741788	10.6144	2.68192e-06	MSH3_HUMAN	0	2.15933e-07	50.3317	127412	P20585	P20585_C847_M1	1	Carbamidomethyl (C)	C	847	VAKQGDYCRPTVQEE	_QGDYC[Carbamidomethyl (C)]RPTVQEER_.3	_QGDYC[Carbamidomethyl (C)]RPTVQEER_.3	_QGDYC[Carbamidomethyl (C)]RPTVQEER_.3	_QGDYC[Carbamidomethyl (C)]RPTVQEER_.3	_QGDYC[Carbamidomethyl (C)]RPTVQEER_.3	_QGDYC[Carbamidomethyl (C)]RPTVQEER_.3	1	1	1	1	1	1	1	1	1	1	1	1	190.578	125.139	342.827	187.068	114.808	256.583
P20585	P20585	P20585	MSH3	Homo sapiens	DNA mismatch repair protein Msh3	P20585	MSH3_HUMAN	uniprotkb_proteome_UP000005640_AND_revi_2024_03_07	>sp|P20585|MSH3_HUMAN DNA mismatch repair protein Msh3 OS=Homo sapiens OX=9606 GN=MSH3 PE=1 SV=4	14	17	17	sp	9606	1	4	uniprotkb_proteome_UP000005640_AND_revi_2024_03_07	NaN	NaN	NaN	FALSE	100	0.0741788	10.6144	2.68192e-06	MSH3_HUMAN	0	2.15933e-07	50.3317	127412	P20585	P20585_C370_M1	1	Carbamidomethyl (C)	C	370	TSTSYLLCISENKEN	_LDDAVNVDEIM[Oxidation (M)]TDTSTSYLLC[Carbamidomethyl (C)]ISENKENVR_.4	_LDDAVNVDEIM[Oxidation (M)]TDTSTSYLLC[Carbamidomethyl (C)]ISENKENVR_.4	_LDDAVNVDEIM[Oxidation (M)]TDTSTSYLLC[Carbamidomethyl (C)]ISENKENVR_.4	Filtered	_LDDAVNVDEIM[Oxidation (M)]TDTSTSYLLC[Carbamidomethyl (C)]ISENKENVR_.4	Filtered	1	1	1	Filtered	1	Filtered	1	1	1	Filtered	1	Filtered	183.89	242.093	311.229	Filtered	320.101	Filtered
P20585	P20585	P20585	MSH3	Homo sapiens	DNA mismatch repair protein Msh3	P20585	MSH3_HUMAN	uniprotkb_proteome_UP000005640_AND_revi_2024_03_07	>sp|P20585|MSH3_HUMAN DNA mismatch repair protein Msh3 OS=Homo sapiens OX=9606 GN=MSH3 PE=1 SV=4	14	17	17	sp	9606	1	4	uniprotkb_proteome_UP000005640_AND_revi_2024_03_07	NaN	NaN	NaN	FALSE	100	0.0741788	10.6144	2.68192e-06	MSH3_HUMAN	0	2.15933e-07	50.3317	127412	P20585	P20585_M360_M1	1	Oxidation (M)	M	360	AVNVDEIMTDTSTSY	_LDDAVNVDEIM[Oxidation (M)]TDTSTSYLLC[Carbamidomethyl (C)]ISENKENVR_.4	_LDDAVNVDEIM[Oxidation (M)]TDTSTSYLLC[Carbamidomethyl (C)]ISENKENVR_.4	_LDDAVNVDEIM[Oxidation (M)]TDTSTSYLLC[Carbamidomethyl (C)]ISENKENVR_.4	Filtered	_LDDAVNVDEIM[Oxidation (M)]TDTSTSYLLC[Carbamidomethyl (C)]ISENKENVR_.4	Filtered	1	1	1	Filtered	1	Filtered	1	1	1	Filtered	1	Filtered	183.89	242.093	311.229	Filtered	320.101	Filtered
P20585	P20585	P20585	MSH3	Homo sapiens	DNA mismatch repair protein Msh3	P20585	MSH3_HUMAN	uniprotkb_proteome_UP000005640_AND_revi_2024_03_07	>sp|P20585|MSH3_HUMAN DNA mismatch repair protein Msh3 OS=Homo sapiens OX=9606 GN=MSH3 PE=1 SV=4	14	17	17	sp	9606	1	4	uniprotkb_proteome_UP000005640_AND_revi_2024_03_07	NaN	NaN	NaN	FALSE	100	0.0741788	10.6144	2.68192e-06	MSH3_HUMAN	0	2.15933e-07	50.3317	127412	P20585	P20585_M1030_M1	1	Oxidation (M)	M	1030	HQVGNYHMGFLVSED	_NYSHQVGNYHM[Oxidation (M)]GFLVSEDESK_.4	_NYSHQVGNYHM[Oxidation (M)]GFLVSEDESK_.4	_NYSHQVGNYHM[Oxidation (M)]GFLVSEDESK_.4	_NYSHQVGNYHM[Oxidation (M)]GFLVSEDESK_.4	_NYSHQVGNYHM[Oxidation (M)]GFLVSEDESK_.4	Filtered	1	1	1	1	1	Filtered	1	1	1	1	1	Filtered	224.403	166.791	123.195	302.619	174.762	Filtered
P20618	P20618	P20618	PSMB1	Homo sapiens	Proteasome subunit beta type-1	P20618	PSB1_HUMAN	uniprotkb_proteome_UP000005640_AND_revi_2024_03_07	>sp|P20618|PSB1_HUMAN Proteasome subunit beta type-1 OS=Homo sapiens OX=9606 GN=PSMB1 PE=1 SV=2	10	12	15	sp	9606	1	2	uniprotkb_proteome_UP000005640_AND_revi_2024_03_07	NaN	NaN	NaN	FALSE	100	0.119059	11.6308	1.32378e-07	PSB1_HUMAN	0	1.88171e-08	52.5946	26489.4	P20618	P20618_M186_M1	1	Oxidation (M)	M	186	NQVGFKNMQNVEHVP	_NM[Oxidation (M)]QNVEHVPLSLDR_.3;_NM[Oxidation (M)]QNVEHVPLSLDR_.2	_NM[Oxidation (M)]QNVEHVPLSLDR_.3;_NM[Oxidation (M)]QNVEHVPLSLDR_.2	_NM[Oxidation (M)]QNVEHVPLSLDR_.3;_NM[Oxidation (M)]QNVEHVPLSLDR_.2	_NM[Oxidation (M)]QNVEHVPLSLDR_.3;_NM[Oxidation (M)]QNVEHVPLSLDR_.2	_NM[Oxidation (M)]QNVEHVPLSLDR_.3;_NM[Oxidation (M)]QNVEHVPLSLDR_.2	_NM[Oxidation (M)]QNVEHVPLSLDR_.3;_NM[Oxidation (M)]QNVEHVPLSLDR_.2	2	2	2	2	2	2	1	1	1	1	1	1	12595.7	11239.9	12517.4	10782.8	10116.4	9724.37
P20618	P20618	P20618	PSMB1	Homo sapiens	Proteasome subunit beta type-1	P20618	PSB1_HUMAN	uniprotkb_proteome_UP000005640_AND_revi_2024_03_07	>sp|P20618|PSB1_HUMAN Proteasome subunit beta type-1 OS=Homo sapiens OX=9606 GN=PSMB1 PE=1 SV=2	10	12	15	sp	9606	1	2	uniprotkb_proteome_UP000005640_AND_revi_2024_03_07	NaN	NaN	NaN	FALSE	100	0.119059	11.6308	1.32378e-07	PSB1_HUMAN	0	1.88171e-08	52.5946	26489.4	P20618	P20618_S68_M1	1	Phospho (STY)	S	68	FSIHTRDSPKCYKLT	_LSEGFSIHTRDS[Phospho (STY)]PK_.3;_LSEGFSIHTRDS[Phospho (STY)]PK_.2	_LSEGFSIHTRDS[Phospho (STY)]PK_.3;_LSEGFSIHTRDS[Phospho (STY)]PK_.2	_LSEGFSIHTRDS[Phospho (STY)]PK_.3;_LSEGFSIHTRDS[Phospho (STY)]PK_.2	_LSEGFSIHTRDS[Phospho (STY)]PK_.3;_LSEGFSIHTRDS[Phospho (STY)]PK_.2	_LSEGFSIHTRDS[Phospho (STY)]PK_.3;_LSEGFSIHTRDS[Phospho (STY)]PK_.2	_LSEGFSIHTRDS[Phospho (STY)]PK_.3;_LSEGFSIHTRDS[Phospho (STY)]PK_.2	2	2	2	2	2	2	0.999993	0.999998	0.999993	0.999633	0.999998	0.999995	4840.73	5665.22	5899.4	5036.49	4175.16	4869.64
P20618	P20618	P20618	PSMB1	Homo sapiens	Proteasome subunit beta type-1	P20618	PSB1_HUMAN	uniprotkb_proteome_UP000005640_AND_revi_2024_03_07	>sp|P20618|PSB1_HUMAN Proteasome subunit beta type-1 OS=Homo sapiens OX=9606 GN=PSMB1 PE=1 SV=2	10	12	15	sp	9606	1	2	uniprotkb_proteome_UP000005640_AND_revi_2024_03_07	NaN	NaN	NaN	FALSE	100	0.119059	11.6308	1.32378e-07	PSB1_HUMAN	0	1.88171e-08	52.5946	26489.4	P20618	P20618_M172_M1	1	Oxidation (M)	M	172	AGGSASAMLQPLLDN	_AGGSASAM[Oxidation (M)]LQPLLDNQVGFK_.3	_AGGSASAM[Oxidation (M)]LQPLLDNQVGFK_.3	_AGGSASAM[Oxidation (M)]LQPLLDNQVGFK_.3	_AGGSASAM[Oxidation (M)]LQPLLDNQVGFK_.3	Filtered	_AGGSASAM[Oxidation (M)]LQPLLDNQVGFK_.3	1	1	1	1	Filtered	1	1	1	1	1	Filtered	1	429.815	8.20684	126.437	38.0847	Filtered	28.4657
P20645	P20645	P20645	M6PR	Homo sapiens	Cation-dependent mannose-6-phosphate receptor	P20645	MPRD_HUMAN	uniprotkb_proteome_UP000005640_AND_revi_2024_03_07	>sp|P20645|MPRD_HUMAN Cation-dependent mannose-6-phosphate receptor OS=Homo sapiens OX=9606 GN=M6PR PE=1 SV=1	7	8	10	sp	9606	1	1	uniprotkb_proteome_UP000005640_AND_revi_2024_03_07	NaN	NaN	NaN	FALSE	100	0.110689	10.9541	6.20785e-06	MPRD_HUMAN	0	4.68476e-07	49.5731	30993.3	P20645	P20645_C132_M1	1	Carbamidomethyl (C)	C	132	GDEYDNHCGKEQRRA	_GGDEYDNHC[Carbamidomethyl (C)]GK_.3;_GGDEYDNHC[Carbamidomethyl (C)]GK_.2	_GGDEYDNHC[Carbamidomethyl (C)]GK_.3;_GGDEYDNHC[Carbamidomethyl (C)]GK_.2	_GGDEYDNHC[Carbamidomethyl (C)]GK_.3;_GGDEYDNHC[Carbamidomethyl (C)]GK_.2	_GGDEYDNHC[Carbamidomethyl (C)]GK_.3;_GGDEYDNHC[Carbamidomethyl (C)]GK_.2	_GGDEYDNHC[Carbamidomethyl (C)]GK_.3;_GGDEYDNHC[Carbamidomethyl (C)]GK_.2	_GGDEYDNHC[Carbamidomethyl (C)]GK_.3;_GGDEYDNHC[Carbamidomethyl (C)]GK_.2	2	2	2	2	2	2	1	1	1	1	1	1	2296.91	3136.69	4434.96	4616.99	4154.25	4334.44
P20645	P20645	P20645	M6PR	Homo sapiens	Cation-dependent mannose-6-phosphate receptor	P20645	MPRD_HUMAN	uniprotkb_proteome_UP000005640_AND_revi_2024_03_07	>sp|P20645|MPRD_HUMAN Cation-dependent mannose-6-phosphate receptor OS=Homo sapiens OX=9606 GN=M6PR PE=1 SV=1	7	8	10	sp	9606	1	1	uniprotkb_proteome_UP000005640_AND_revi_2024_03_07	NaN	NaN	NaN	FALSE	100	0.110689	10.9541	6.20785e-06	MPRD_HUMAN	0	4.68476e-07	49.5731	30993.3	P20645	P20645_C145_M1	1	Carbamidomethyl (C)	C	145	RAVVMISCNRHTLAD	_AVVMISC[Carbamidomethyl (C)]NR_.2;_AVVM[Oxidation (M)]ISC[Carbamidomethyl (C)]NR_.2	_AVVMISC[Carbamidomethyl (C)]NR_.2;_AVVM[Oxidation (M)]ISC[Carbamidomethyl (C)]NR_.2	_AVVMISC[Carbamidomethyl (C)]NR_.2;_AVVM[Oxidation (M)]ISC[Carbamidomethyl (C)]NR_.2	_AVVMISC[Carbamidomethyl (C)]NR_.2;_AVVM[Oxidation (M)]ISC[Carbamidomethyl (C)]NR_.2	_AVVMISC[Carbamidomethyl (C)]NR_.2;_AVVM[Oxidation (M)]ISC[Carbamidomethyl (C)]NR_.2	_AVVMISC[Carbamidomethyl (C)]NR_.2;_AVVM[Oxidation (M)]ISC[Carbamidomethyl (C)]NR_.2	2	2	2	2	2	2	1	1	1	1	1	1	1546.51	1434.31	1523.85	1953.51	1357.6	1654.17
P20645	P20645	P20645	M6PR	Homo sapiens	Cation-dependent mannose-6-phosphate receptor	P20645	MPRD_HUMAN	uniprotkb_proteome_UP000005640_AND_revi_2024_03_07	>sp|P20645|MPRD_HUMAN Cation-dependent mannose-6-phosphate receptor OS=Homo sapiens OX=9606 GN=M6PR PE=1 SV=1	7	8	10	sp	9606	1	1	uniprotkb_proteome_UP000005640_AND_revi_2024_03_07	NaN	NaN	NaN	FALSE	100	0.110689	10.9541	6.20785e-06	MPRD_HUMAN	0	4.68476e-07	49.5731	30993.3	P20645	P20645_M142_M1	1	Oxidation (M)	M	142	EQRRAVVMISCNRHT	_AVVM[Oxidation (M)]ISC[Carbamidomethyl (C)]NR_.2	_AVVM[Oxidation (M)]ISC[Carbamidomethyl (C)]NR_.2	_AVVM[Oxidation (M)]ISC[Carbamidomethyl (C)]NR_.2	_AVVM[Oxidation (M)]ISC[Carbamidomethyl (C)]NR_.2	_AVVM[Oxidation (M)]ISC[Carbamidomethyl (C)]NR_.2	_AVVM[Oxidation (M)]ISC[Carbamidomethyl (C)]NR_.2	1	1	1	1	1	1	1	1	1	1	1	1	578.816	415.469	441.077	564.983	528.206	821.986
P20645	P20645	P20645	M6PR	Homo sapiens	Cation-dependent mannose-6-phosphate receptor	P20645	MPRD_HUMAN	uniprotkb_proteome_UP000005640_AND_revi_2024_03_07	>sp|P20645|MPRD_HUMAN Cation-dependent mannose-6-phosphate receptor OS=Homo sapiens OX=9606 GN=M6PR PE=1 SV=1	7	8	10	sp	9606	1	1	uniprotkb_proteome_UP000005640_AND_revi_2024_03_07	NaN	NaN	NaN	FALSE	100	0.110689	10.9541	6.20785e-06	MPRD_HUMAN	0	4.68476e-07	49.5731	30993.3	P20645	P20645_C32_M1	1	Carbamidomethyl (C)	C	32	WQTEEKTCDLVGEKG	_TC[Carbamidomethyl (C)]DLVGEK_.2	_TC[Carbamidomethyl (C)]DLVGEK_.2	_TC[Carbamidomethyl (C)]DLVGEK_.2	_TC[Carbamidomethyl (C)]DLVGEK_.2	_TC[Carbamidomethyl (C)]DLVGEK_.2	_TC[Carbamidomethyl (C)]DLVGEK_.2	1	1	1	1	1	1	1	1	1	1	1	1	1078.11	626.011	372.546	809.791	696.595	638.286
P20645	P20645	P20645	M6PR	Homo sapiens	Cation-dependent mannose-6-phosphate receptor	P20645	MPRD_HUMAN	uniprotkb_proteome_UP000005640_AND_revi_2024_03_07	>sp|P20645|MPRD_HUMAN Cation-dependent mannose-6-phosphate receptor OS=Homo sapiens OX=9606 GN=M6PR PE=1 SV=1	7	8	10	sp	9606	1	1	uniprotkb_proteome_UP000005640_AND_revi_2024_03_07	NaN	NaN	NaN	FALSE	100	0.110689	10.9541	6.20785e-06	MPRD_HUMAN	0	4.68476e-07	49.5731	30993.3	P20645	P20645_M277_M1	1	Oxidation (M)	M	277	RDDHLLPM_______	_GVGDDQLGEESEERDDHLLPM[Oxidation (M)]_.3	_GVGDDQLGEESEERDDHLLPM[Oxidation (M)]_.3	_GVGDDQLGEESEERDDHLLPM[Oxidation (M)]_.3	_GVGDDQLGEESEERDDHLLPM[Oxidation (M)]_.3	_GVGDDQLGEESEERDDHLLPM[Oxidation (M)]_.3	_GVGDDQLGEESEERDDHLLPM[Oxidation (M)]_.3	1	1	1	1	1	1	1	1	1	1	1	1	264.561	256.863	376.089	475.535	211.416	197.879
P20700	P20700	P20700	LMNB1	Homo sapiens	Lamin-B1	P20700	LMNB1_HUMAN	uniprotkb_proteome_UP000005640_AND_revi_2024_03_07	>sp|P20700|LMNB1_HUMAN Lamin-B1 OS=Homo sapiens OX=9606 GN=LMNB1 PE=1 SV=2	45	79	99	sp	9606	1	2	uniprotkb_proteome_UP000005640_AND_revi_2024_03_07	NaN	NaN	NaN	FALSE	100	0.0563419	16.129	4.82925e-09	LMNB1_HUMAN	0	2.12775e-09	54.5946	66408.3	P20700	P20700_S23_M1	1	Phospho (STY)	S	23	GGPTTPLSPTRLSRL	_AGGPTTPLS[Phospho (STY)]PTR_.2;_AGGPTTPLS[Phospho (STY)]PTR_.3	_AGGPTTPLS[Phospho (STY)]PTR_.2	_AGGPTTPLS[Phospho (STY)]PTR_.2;_AGGPTTPLS[Phospho (STY)]PTR_.3	_AGGPTTPLS[Phospho (STY)]PTR_.2;_AGGPTTPLS[Phospho (STY)]PTR_.3	_AGGPTTPLS[Phospho (STY)]PTR_.2	_AGGPTTPLS[Phospho (STY)]PTR_.2;_AGGPTTPLS[Phospho (STY)]PTR_.3	2	1	2	2	1	2	1	1	1	1	1	1	250473	220143	244408	334615	297851	305792
P20700	P20700	P20700	LMNB1	Homo sapiens	Lamin-B1	P20700	LMNB1_HUMAN	uniprotkb_proteome_UP000005640_AND_revi_2024_03_07	>sp|P20700|LMNB1_HUMAN Lamin-B1 OS=Homo sapiens OX=9606 GN=LMNB1 PE=1 SV=2	45	79	99	sp	9606	1	2	uniprotkb_proteome_UP000005640_AND_revi_2024_03_07	NaN	NaN	NaN	FALSE	100	0.0563419	16.129	4.82925e-09	LMNB1_HUMAN	0	2.12775e-09	54.5946	66408.3	P20700	P20700_T25_M1	1	Phospho (STY)	T	25	PTTPLSPTRLSRLQE	Filtered	Filtered	Filtered	Filtered	_AGGPTTPLSPT[Phospho (STY)]RLSR_.3	_AGGPTTPLSPT[Phospho (STY)]RLSR_.3	Filtered	Filtered	Filtered	Filtered	1	1	Filtered	Filtered	Filtered	Filtered	0.973992	0.789429	Filtered	Filtered	Filtered	Filtered	356.382	197.555
P20700	P20700	P20700	LMNB1	Homo sapiens	Lamin-B1	P20700	LMNB1_HUMAN	uniprotkb_proteome_UP000005640_AND_revi_2024_03_07	>sp|P20700|LMNB1_HUMAN Lamin-B1 OS=Homo sapiens OX=9606 GN=LMNB1 PE=1 SV=2	45	79	99	sp	9606	1	2	uniprotkb_proteome_UP000005640_AND_revi_2024_03_07	NaN	NaN	NaN	FALSE	100	0.0563419	16.129	4.82925e-09	LMNB1_HUMAN	0	2.12775e-09	54.5946	66408.3	P20700	P20700_T20_M1	1	Phospho (STY)	T	20	SRAGGPTTPLSPTRL	_AGGPTT[Phospho (STY)]PLSPTR_.2	_AGGPTT[Phospho (STY)]PLSPTR_.2	_AGGPTT[Phospho (STY)]PLSPTR_.2	_AGGPTT[Phospho (STY)]PLSPTR_.2	_AGGPTT[Phospho (STY)]PLSPTR_.2	_AGGPTT[Phospho (STY)]PLSPTR_.2	1	1	1	1	1	1	1	1	1	1	1	0.99996	54034.8	44104.9	47307.3	96887.7	78201.6	85826.7
P20700	P20700	P20700	LMNB1	Homo sapiens	Lamin-B1	P20700	LMNB1_HUMAN	uniprotkb_proteome_UP000005640_AND_revi_2024_03_07	>sp|P20700|LMNB1_HUMAN Lamin-B1 OS=Homo sapiens OX=9606 GN=LMNB1 PE=1 SV=2	45	79	99	sp	9606	1	2	uniprotkb_proteome_UP000005640_AND_revi_2024_03_07	NaN	NaN	NaN	FALSE	100	0.0563419	16.129	4.82925e-09	LMNB1_HUMAN	0	2.12775e-09	54.5946	66408.3	P20700	P20700_S23_M2	2	Phospho (STY)	S	23	GGPTTPLSPTRLSRL	_AGGPTT[Phospho (STY)]PLS[Phospho (STY)]PTR_.2	_AGGPTT[Phospho (STY)]PLS[Phospho (STY)]PTR_.2	_AGGPTT[Phospho (STY)]PLS[Phospho (STY)]PTR_.2	_AGGPTT[Phospho (STY)]PLS[Phospho (STY)]PTR_.2	_AGGPTT[Phospho (STY)]PLS[Phospho (STY)]PTR_.2	_AGGPTT[Phospho (STY)]PLS[Phospho (STY)]PTR_.2	1	1	1	1	1	1	1	1	1	1	1	1	34942.7	29487.8	34159.5	32273.1	36641.7	32875.7
P20700	P20700	P20700	LMNB1	Homo sapiens	Lamin-B1	P20700	LMNB1_HUMAN	uniprotkb_proteome_UP000005640_AND_revi_2024_03_07	>sp|P20700|LMNB1_HUMAN Lamin-B1 OS=Homo sapiens OX=9606 GN=LMNB1 PE=1 SV=2	45	79	99	sp	9606	1	2	uniprotkb_proteome_UP000005640_AND_revi_2024_03_07	NaN	NaN	NaN	FALSE	100	0.0563419	16.129	4.82925e-09	LMNB1_HUMAN	0	2.12775e-09	54.5946	66408.3	P20700	P20700_T20_M2	2	Phospho (STY)	T	20	SRAGGPTTPLSPTRL	_AGGPTT[Phospho (STY)]PLS[Phospho (STY)]PTR_.2	_AGGPTT[Phospho (STY)]PLS[Phospho (STY)]PTR_.2	_AGGPTT[Phospho (STY)]PLS[Phospho (STY)]PTR_.2	_AGGPTT[Phospho (STY)]PLS[Phospho (STY)]PTR_.2	_AGGPTT[Phospho (STY)]PLS[Phospho (STY)]PTR_.2	_AGGPTT[Phospho (STY)]PLS[Phospho (STY)]PTR_.2	1	1	1	1	1	1	0.999999	1	1	0.999988	1	1	34942.7	29487.8	34159.5	32273.1	36641.7	32875.7
P20700	P20700	P20700	LMNB1	Homo sapiens	Lamin-B1	P20700	LMNB1_HUMAN	uniprotkb_proteome_UP000005640_AND_revi_2024_03_07	>sp|P20700|LMNB1_HUMAN Lamin-B1 OS=Homo sapiens OX=9606 GN=LMNB1 PE=1 SV=2	45	79	99	sp	9606	1	2	uniprotkb_proteome_UP000005640_AND_revi_2024_03_07	NaN	NaN	NaN	FALSE	100	0.0563419	16.129	4.82925e-09	LMNB1_HUMAN	0	2.12775e-09	54.5946	66408.3	P20700	P20700_S534_M1	1	Phospho (STY)	S	534	VKVILKNSQGEEVAQ	_NS[Phospho (STY)]QGEEVAQR_.2	_NS[Phospho (STY)]QGEEVAQR_.2	_NS[Phospho (STY)]QGEEVAQR_.2	_NS[Phospho (STY)]QGEEVAQR_.2	_NS[Phospho (STY)]QGEEVAQR_.2	_NS[Phospho (STY)]QGEEVAQR_.2	1	1	1	1	1	1	1	1	1	1	1	1	3869.27	4193.59	4320.23	4402.62	4236.47	4607.69
P20700	P20700	P20700	LMNB1	Homo sapiens	Lamin-B1	P20700	LMNB1_HUMAN	uniprotkb_proteome_UP000005640_AND_revi_2024_03_07	>sp|P20700|LMNB1_HUMAN Lamin-B1 OS=Homo sapiens OX=9606 GN=LMNB1 PE=1 SV=2	45	79	99	sp	9606	1	2	uniprotkb_proteome_UP000005640_AND_revi_2024_03_07	NaN	NaN	NaN	FALSE	100	0.0563419	16.129	4.82925e-09	LMNB1_HUMAN	0	2.12775e-09	54.5946	66408.3	P20700	P20700_T5_M1	1	Phospho (STY)	T	5	___MATATPVPPRMG	_[Acetyl (Protein N-term)]ATAT[Phospho (STY)]PVPPR_.2	_[Acetyl (Protein N-term)]ATAT[Phospho (STY)]PVPPR_.2	_[Acetyl (Protein N-term)]ATAT[Phospho (STY)]PVPPR_.2	_[Acetyl (Protein N-term)]ATAT[Phospho (STY)]PVPPR_.2	_[Acetyl (Protein N-term)]ATAT[Phospho (STY)]PVPPR_.2	_[Acetyl (Protein N-term)]ATAT[Phospho (STY)]PVPPR_.2	1	1	1	1	1	1	1	1	1	1	1	1	59568.8	50545.2	49030.9	52601.1	55683.8	46329.4
P20700	P20700	P20700	LMNB1	Homo sapiens	Lamin-B1	P20700	LMNB1_HUMAN	uniprotkb_proteome_UP000005640_AND_revi_2024_03_07	>sp|P20700|LMNB1_HUMAN Lamin-B1 OS=Homo sapiens OX=9606 GN=LMNB1 PE=1 SV=2	45	79	99	sp	9606	1	2	uniprotkb_proteome_UP000005640_AND_revi_2024_03_07	NaN	NaN	NaN	FALSE	100	0.0563419	16.129	4.82925e-09	LMNB1_HUMAN	0	2.12775e-09	54.5946	66408.3	P20700	P20700_S279_M1	1	Phospho (STY)	S	279	LENARLSSEMNTSTV	Filtered	Filtered	_LSS[Phospho (STY)]EMNTSTVNSAR_.2	_LSS[Phospho (STY)]EMNTSTVNSAR_.2	Filtered	Filtered	Filtered	Filtered	1	1	Filtered	Filtered	Filtered	Filtered	0.997468	0.981733	Filtered	Filtered	Filtered	Filtered	384.72	590.19	Filtered	Filtered
P20700	P20700	P20700	LMNB1	Homo sapiens	Lamin-B1	P20700	LMNB1_HUMAN	uniprotkb_proteome_UP000005640_AND_revi_2024_03_07	>sp|P20700|LMNB1_HUMAN Lamin-B1 OS=Homo sapiens OX=9606 GN=LMNB1 PE=1 SV=2	45	79	99	sp	9606	1	2	uniprotkb_proteome_UP000005640_AND_revi_2024_03_07	NaN	NaN	NaN	FALSE	100	0.0563419	16.129	4.82925e-09	LMNB1_HUMAN	0	2.12775e-09	54.5946	66408.3	P20700	P20700_S278_M1	1	Phospho (STY)	S	278	KLENARLSSEMNTST	_LENARLS[Phospho (STY)]SEMNTSTVNSAR_.3	_LENARLS[Phospho (STY)]SEMNTSTVNSAR_.3	_LENARLS[Phospho (STY)]SEMNTSTVNSAR_.3;_LS[Phospho (STY)]SEMNTSTVNSAR_.3	_LENARLS[Phospho (STY)]SEMNTSTVNSAR_.3	_LENARLS[Phospho (STY)]SEMNTSTVNSAR_.3	_LENARLS[Phospho (STY)]SEMNTSTVNSAR_.3	1	1	2	1	1	1	1	0.999233	0.98442	0.99961	1	0.970373	12075.5	13735	13092.9	11548.9	12476	13262.5
P20700	P20700	P20700	LMNB1	Homo sapiens	Lamin-B1	P20700	LMNB1_HUMAN	uniprotkb_proteome_UP000005640_AND_revi_2024_03_07	>sp|P20700|LMNB1_HUMAN Lamin-B1 OS=Homo sapiens OX=9606 GN=LMNB1 PE=1 SV=2	45	79	99	sp	9606	1	2	uniprotkb_proteome_UP000005640_AND_revi_2024_03_07	NaN	NaN	NaN	FALSE	100	0.0563419	16.129	4.82925e-09	LMNB1_HUMAN	0	2.12775e-09	54.5946	66408.3	P20700	P20700_T283_M1	1	Phospho (STY)	T	283	RLSSEMNTSTVNSAR	_LSSEMNT[Phospho (STY)]STVNSAR_.2	Filtered	Filtered	_LSSEMNT[Phospho (STY)]STVNSAR_.2	Filtered	_LSSEMNT[Phospho (STY)]STVNSAR_.2	1	Filtered	Filtered	1	Filtered	1	0.946777	Filtered	Filtered	0.849724	Filtered	0.957305	345.365	Filtered	Filtered	192.281	Filtered	302.467
P20700	P20700	P20700	LMNB1	Homo sapiens	Lamin-B1	P20700	LMNB1_HUMAN	uniprotkb_proteome_UP000005640_AND_revi_2024_03_07	>sp|P20700|LMNB1_HUMAN Lamin-B1 OS=Homo sapiens OX=9606 GN=LMNB1 PE=1 SV=2	45	79	99	sp	9606	1	2	uniprotkb_proteome_UP000005640_AND_revi_2024_03_07	NaN	NaN	NaN	FALSE	100	0.0563419	16.129	4.82925e-09	LMNB1_HUMAN	0	2.12775e-09	54.5946	66408.3	P20700	P20700_S284_M1	1	Phospho (STY)	S	284	LSSEMNTSTVNSARE	_LSSEMNTS[Phospho (STY)]TVNSAR_.2;_LSSEM[Oxidation (M)]NTS[Phospho (STY)]TVNSAR_.2	_LSSEMNTS[Phospho (STY)]TVNSAR_.2;_LSSEM[Oxidation (M)]NTS[Phospho (STY)]TVNSAR_.2;_LSSEMNTS[Phospho (STY)]TVNSAR_.3	_LSSEMNTS[Phospho (STY)]TVNSAR_.2;_LSSEM[Oxidation (M)]NTS[Phospho (STY)]TVNSAR_.2	_LSSEMNTS[Phospho (STY)]TVNSAR_.2;_LSSEM[Oxidation (M)]NTS[Phospho (STY)]TVNSAR_.2	_LSSEMNTS[Phospho (STY)]TVNSAR_.2;_LSSEM[Oxidation (M)]NTS[Phospho (STY)]TVNSAR_.2	_LSSEMNTS[Phospho (STY)]TVNSAR_.2;_LSSEM[Oxidation (M)]NTS[Phospho (STY)]TVNSAR_.2	2	3	2	2	2	2	0.999333	0.999955	0.999591	0.999847	0.999461	0.998616	14164.7	15446.7	13466.8	13292.2	14241.4	14520.3
P20700	P20700	P20700	LMNB1	Homo sapiens	Lamin-B1	P20700	LMNB1_HUMAN	uniprotkb_proteome_UP000005640_AND_revi_2024_03_07	>sp|P20700|LMNB1_HUMAN Lamin-B1 OS=Homo sapiens OX=9606 GN=LMNB1 PE=1 SV=2	45	79	99	sp	9606	1	2	uniprotkb_proteome_UP000005640_AND_revi_2024_03_07	NaN	NaN	NaN	FALSE	100	0.0563419	16.129	4.82925e-09	LMNB1_HUMAN	0	2.12775e-09	54.5946	66408.3	P20700	P20700_M281_M1	1	Oxidation (M)	M	281	NARLSSEMNTSTVNS	_LSSEM[Oxidation (M)]NTSTVNSAR_.2;_LSSEM[Oxidation (M)]NTS[Phospho (STY)]TVNSAR_.2	_LSSEM[Oxidation (M)]NTSTVNSAR_.2;_LSSEM[Oxidation (M)]NTS[Phospho (STY)]TVNSAR_.2	_LSSEM[Oxidation (M)]NTSTVNSAR_.2;_LSSEM[Oxidation (M)]NTS[Phospho (STY)]TVNSAR_.2;_LSSEM[Oxidation (M)]NTSTVNSAR_.3	_LSSEM[Oxidation (M)]NTSTVNSAR_.2;_LSSEM[Oxidation (M)]NTS[Phospho (STY)]TVNSAR_.2;_LSSEM[Oxidation (M)]NTSTVNSAR_.3	_LSSEM[Oxidation (M)]NTSTVNSAR_.2;_LSSEM[Oxidation (M)]NTS[Phospho (STY)]TVNSAR_.2;_LSSEM[Oxidation (M)]NTSTVNSAR_.3	_LSSEM[Oxidation (M)]NTSTVNSAR_.2;_LSSEM[Oxidation (M)]NTS[Phospho (STY)]TVNSAR_.2	2	2	3	3	3	2	1	1	1	1	1	1	9776.49	9764.15	9053.89	11118.3	8546.77	9481.69
P20700	P20700	P20700	LMNB1	Homo sapiens	Lamin-B1	P20700	LMNB1_HUMAN	uniprotkb_proteome_UP000005640_AND_revi_2024_03_07	>sp|P20700|LMNB1_HUMAN Lamin-B1 OS=Homo sapiens OX=9606 GN=LMNB1 PE=1 SV=2	45	79	99	sp	9606	1	2	uniprotkb_proteome_UP000005640_AND_revi_2024_03_07	NaN	NaN	NaN	FALSE	100	0.0563419	16.129	4.82925e-09	LMNB1_HUMAN	0	2.12775e-09	54.5946	66408.3	P20700	P20700_S288_M1	1	Phospho (STY)	S	288	MNTSTVNSAREELME	Filtered	Filtered	Filtered	Filtered	_LSSEMNTSTVNS[Phospho (STY)]AR_.2	Filtered	Filtered	Filtered	Filtered	Filtered	1	Filtered	Filtered	Filtered	Filtered	Filtered	0.936736	Filtered	Filtered	Filtered	Filtered	Filtered	73.2018	Filtered
P20700	P20700	P20700	LMNB1	Homo sapiens	Lamin-B1	P20700	LMNB1_HUMAN	uniprotkb_proteome_UP000005640_AND_revi_2024_03_07	>sp|P20700|LMNB1_HUMAN Lamin-B1 OS=Homo sapiens OX=9606 GN=LMNB1 PE=1 SV=2	45	79	99	sp	9606	1	2	uniprotkb_proteome_UP000005640_AND_revi_2024_03_07	NaN	NaN	NaN	FALSE	100	0.0563419	16.129	4.82925e-09	LMNB1_HUMAN	0	2.12775e-09	54.5946	66408.3	P20700	P20700_M353_M1	1	Oxidation (M)	M	353	MAEIRDQMQQQLNDY	_DQM[Oxidation (M)]QQQLNDYEQLLDVK_.3	_DQM[Oxidation (M)]QQQLNDYEQLLDVK_.3	_DQM[Oxidation (M)]QQQLNDYEQLLDVK_.3	_DQM[Oxidation (M)]QQQLNDYEQLLDVK_.3	_DQM[Oxidation (M)]QQQLNDYEQLLDVK_.3	_DQM[Oxidation (M)]QQQLNDYEQLLDVK_.3;_EREMAEIRDQM[Oxidation (M)]QQQLNDYEQLLDVK_.4	1	1	1	1	1	2	1	1	1	1	1	1	21935.2	17244.4	18572.8	17644.4	17147.7	17498.2
P20700	P20700	P20700	LMNB1	Homo sapiens	Lamin-B1	P20700	LMNB1_HUMAN	uniprotkb_proteome_UP000005640_AND_revi_2024_03_07	>sp|P20700|LMNB1_HUMAN Lamin-B1 OS=Homo sapiens OX=9606 GN=LMNB1 PE=1 SV=2	45	79	99	sp	9606	1	2	uniprotkb_proteome_UP000005640_AND_revi_2024_03_07	NaN	NaN	NaN	FALSE	100	0.0563419	16.129	4.82925e-09	LMNB1_HUMAN	0	2.12775e-09	54.5946	66408.3	P20700	P20700_M471_M2	2	Oxidation (M)	M	471	QPMGGWEMIRKIGDT	_NTSEQDQPM[Oxidation (M)]GGWEM[Oxidation (M)]IR_.2;_NTSEQDQPM[Oxidation (M)]GGWEM[Oxidation (M)]IR_.3;_NTSEQDQPM[Oxidation (M)]GGWEM[Oxidation (M)]IRK_.3	_NTSEQDQPM[Oxidation (M)]GGWEM[Oxidation (M)]IR_.2;_NTSEQDQPM[Oxidation (M)]GGWEM[Oxidation (M)]IR_.3;_NTSEQDQPM[Oxidation (M)]GGWEM[Oxidation (M)]IRK_.3	_NTSEQDQPM[Oxidation (M)]GGWEM[Oxidation (M)]IR_.2;_NTSEQDQPM[Oxidation (M)]GGWEM[Oxidation (M)]IR_.3;_NTSEQDQPM[Oxidation (M)]GGWEM[Oxidation (M)]IRK_.3	_NTSEQDQPM[Oxidation (M)]GGWEM[Oxidation (M)]IR_.2;_NTSEQDQPM[Oxidation (M)]GGWEM[Oxidation (M)]IR_.3;_NTSEQDQPM[Oxidation (M)]GGWEM[Oxidation (M)]IRK_.3	_NTSEQDQPM[Oxidation (M)]GGWEM[Oxidation (M)]IR_.2;_NTSEQDQPM[Oxidation (M)]GGWEM[Oxidation (M)]IR_.3;_NTSEQDQPM[Oxidation (M)]GGWEM[Oxidation (M)]IRK_.3	_NTSEQDQPM[Oxidation (M)]GGWEM[Oxidation (M)]IR_.2;_NTSEQDQPM[Oxidation (M)]GGWEM[Oxidation (M)]IR_.3;_NTSEQDQPM[Oxidation (M)]GGWEM[Oxidation (M)]IRK_.3	3	3	3	3	3	3	1	1	1	1	1	1	13915	10722.9	12745.6	12624	11949.6	12991.2
P20700	P20700	P20700	LMNB1	Homo sapiens	Lamin-B1	P20700	LMNB1_HUMAN	uniprotkb_proteome_UP000005640_AND_revi_2024_03_07	>sp|P20700|LMNB1_HUMAN Lamin-B1 OS=Homo sapiens OX=9606 GN=LMNB1 PE=1 SV=2	45	79	99	sp	9606	1	2	uniprotkb_proteome_UP000005640_AND_revi_2024_03_07	NaN	NaN	NaN	FALSE	100	0.0563419	16.129	4.82925e-09	LMNB1_HUMAN	0	2.12775e-09	54.5946	66408.3	P20700	P20700_M466_M2	2	Oxidation (M)	M	466	TSEQDQPMGGWEMIR	_NTSEQDQPM[Oxidation (M)]GGWEM[Oxidation (M)]IR_.2;_NTSEQDQPM[Oxidation (M)]GGWEM[Oxidation (M)]IR_.3;_NTSEQDQPM[Oxidation (M)]GGWEM[Oxidation (M)]IRK_.3	_NTSEQDQPM[Oxidation (M)]GGWEM[Oxidation (M)]IR_.2;_NTSEQDQPM[Oxidation (M)]GGWEM[Oxidation (M)]IR_.3;_NTSEQDQPM[Oxidation (M)]GGWEM[Oxidation (M)]IRK_.3	_NTSEQDQPM[Oxidation (M)]GGWEM[Oxidation (M)]IR_.2;_NTSEQDQPM[Oxidation (M)]GGWEM[Oxidation (M)]IR_.3;_NTSEQDQPM[Oxidation (M)]GGWEM[Oxidation (M)]IRK_.3	_NTSEQDQPM[Oxidation (M)]GGWEM[Oxidation (M)]IR_.2;_NTSEQDQPM[Oxidation (M)]GGWEM[Oxidation (M)]IR_.3;_NTSEQDQPM[Oxidation (M)]GGWEM[Oxidation (M)]IRK_.3	_NTSEQDQPM[Oxidation (M)]GGWEM[Oxidation (M)]IR_.2;_NTSEQDQPM[Oxidation (M)]GGWEM[Oxidation (M)]IR_.3;_NTSEQDQPM[Oxidation (M)]GGWEM[Oxidation (M)]IRK_.3	_NTSEQDQPM[Oxidation (M)]GGWEM[Oxidation (M)]IR_.2;_NTSEQDQPM[Oxidation (M)]GGWEM[Oxidation (M)]IR_.3;_NTSEQDQPM[Oxidation (M)]GGWEM[Oxidation (M)]IRK_.3	3	3	3	3	3	3	1	1	1	1	1	1	13915	10722.9	12745.6	12624	11949.6	12991.2
P20700	P20700	P20700	LMNB1	Homo sapiens	Lamin-B1	P20700	LMNB1_HUMAN	uniprotkb_proteome_UP000005640_AND_revi_2024_03_07	>sp|P20700|LMNB1_HUMAN Lamin-B1 OS=Homo sapiens OX=9606 GN=LMNB1 PE=1 SV=2	45	79	99	sp	9606	1	2	uniprotkb_proteome_UP000005640_AND_revi_2024_03_07	NaN	NaN	NaN	FALSE	100	0.0563419	16.129	4.82925e-09	LMNB1_HUMAN	0	2.12775e-09	54.5946	66408.3	P20700	P20700_M466_M1	1	Oxidation (M)	M	466	TSEQDQPMGGWEMIR	_NTSEQDQPM[Oxidation (M)]GGWEMIR_.2;_NTSEQDQPM[Oxidation (M)]GGWEMIR_.3	_NTSEQDQPM[Oxidation (M)]GGWEMIR_.2	_NTSEQDQPM[Oxidation (M)]GGWEMIR_.2;_NTSEQDQPM[Oxidation (M)]GGWEMIRK_.3	_NTSEQDQPM[Oxidation (M)]GGWEMIR_.2;_NTSEQDQPM[Oxidation (M)]GGWEMIR_.3	_NTSEQDQPM[Oxidation (M)]GGWEMIR_.2	_NTSEQDQPM[Oxidation (M)]GGWEMIR_.2;_NTSEQDQPM[Oxidation (M)]GGWEMIRK_.3	2	1	2	2	1	2	1	1	1	1	1	1	4508.61	4235.83	6692.27	4114.76	4186.85	6504.41
P20700	P20700	P20700	LMNB1	Homo sapiens	Lamin-B1	P20700	LMNB1_HUMAN	uniprotkb_proteome_UP000005640_AND_revi_2024_03_07	>sp|P20700|LMNB1_HUMAN Lamin-B1 OS=Homo sapiens OX=9606 GN=LMNB1 PE=1 SV=2	45	79	99	sp	9606	1	2	uniprotkb_proteome_UP000005640_AND_revi_2024_03_07	NaN	NaN	NaN	FALSE	100	0.0563419	16.129	4.82925e-09	LMNB1_HUMAN	0	2.12775e-09	54.5946	66408.3	P20700	P20700_M471_M1	1	Oxidation (M)	M	471	QPMGGWEMIRKIGDT	_NTSEQDQPMGGWEM[Oxidation (M)]IR_.2;_NTSEQDQPMGGWEM[Oxidation (M)]IRK_.3	_NTSEQDQPMGGWEM[Oxidation (M)]IR_.2;_NTSEQDQPMGGWEM[Oxidation (M)]IR_.3;_NTSEQDQPMGGWEM[Oxidation (M)]IRK_.3	_NTSEQDQPMGGWEM[Oxidation (M)]IR_.2;_NTSEQDQPMGGWEM[Oxidation (M)]IR_.3	_NTSEQDQPMGGWEM[Oxidation (M)]IR_.2;_NTSEQDQPMGGWEM[Oxidation (M)]IR_.3;_NTSEQDQPMGGWEM[Oxidation (M)]IRK_.3	_NTSEQDQPMGGWEM[Oxidation (M)]IR_.2	_NTSEQDQPMGGWEM[Oxidation (M)]IR_.2	2	3	2	3	1	1	1	1	1	1	1	1	4906.95	5118.06	3361.95	6807.53	2547.09	3059.16
P20700	P20700	P20700	LMNB1	Homo sapiens	Lamin-B1	P20700	LMNB1_HUMAN	uniprotkb_proteome_UP000005640_AND_revi_2024_03_07	>sp|P20700|LMNB1_HUMAN Lamin-B1 OS=Homo sapiens OX=9606 GN=LMNB1 PE=1 SV=2	45	79	99	sp	9606	1	2	uniprotkb_proteome_UP000005640_AND_revi_2024_03_07	NaN	NaN	NaN	FALSE	100	0.0563419	16.129	4.82925e-09	LMNB1_HUMAN	0	2.12775e-09	54.5946	66408.3	P20700	P20700_M211_M1	1	Oxidation (M)	M	211	DLEFRKSMYEEEINE	_SM[Oxidation (M)]YEEEINETR_.2	_SM[Oxidation (M)]YEEEINETR_.2	_SM[Oxidation (M)]YEEEINETR_.2	_SM[Oxidation (M)]YEEEINETR_.2	_SM[Oxidation (M)]YEEEINETR_.2	_SM[Oxidation (M)]YEEEINETR_.2	1	1	1	1	1	1	1	1	1	1	1	1	13720.8	13727.6	13394.7	14273.3	11442.7	12089.3
P20700	P20700	P20700	LMNB1	Homo sapiens	Lamin-B1	P20700	LMNB1_HUMAN	uniprotkb_proteome_UP000005640_AND_revi_2024_03_07	>sp|P20700|LMNB1_HUMAN Lamin-B1 OS=Homo sapiens OX=9606 GN=LMNB1 PE=1 SV=2	45	79	99	sp	9606	1	2	uniprotkb_proteome_UP000005640_AND_revi_2024_03_07	NaN	NaN	NaN	FALSE	100	0.0563419	16.129	4.82925e-09	LMNB1_HUMAN	0	2.12775e-09	54.5946	66408.3	P20700	P20700_S375_M1	1	Phospho (STY)	S	375	LALDMEISAYRKLLE	_LALDM[Oxidation (M)]EIS[Phospho (STY)]AYRK_.3;_LALDM[Oxidation (M)]EIS[Phospho (STY)]AYRK_.2;_LALDMEIS[Phospho (STY)]AYRK_.3	_LALDM[Oxidation (M)]EIS[Phospho (STY)]AYRK_.3;_LALDM[Oxidation (M)]EIS[Phospho (STY)]AYRK_.2;_LALDMEIS[Phospho (STY)]AYRK_.3;_LALDMEIS[Phospho (STY)]AYRK_.2	_LALDM[Oxidation (M)]EIS[Phospho (STY)]AYRK_.3;_LALDM[Oxidation (M)]EIS[Phospho (STY)]AYRK_.2;_LALDMEIS[Phospho (STY)]AYRK_.3;_LALDMEIS[Phospho (STY)]AYRK_.2	_LALDM[Oxidation (M)]EIS[Phospho (STY)]AYRK_.3;_LALDM[Oxidation (M)]EIS[Phospho (STY)]AYRK_.2;_LALDMEIS[Phospho (STY)]AYRK_.3;_LALDMEIS[Phospho (STY)]AYRK_.2	_LALDM[Oxidation (M)]EIS[Phospho (STY)]AYRK_.3;_LALDM[Oxidation (M)]EIS[Phospho (STY)]AYRK_.2;_LALDMEIS[Phospho (STY)]AYRK_.3;_LALDMEIS[Phospho (STY)]AYRK_.2	_LALDM[Oxidation (M)]EIS[Phospho (STY)]AYRK_.3;_LALDM[Oxidation (M)]EIS[Phospho (STY)]AYRK_.2;_LALDMEIS[Phospho (STY)]AYRK_.3;_LALDMEIS[Phospho (STY)]AYRK_.2	3	4	4	4	4	4	1	1	1	1	1	1	14419.4	14237.3	16664	18367	14879.2	15867.4
P20700	P20700	P20700	LMNB1	Homo sapiens	Lamin-B1	P20700	LMNB1_HUMAN	uniprotkb_proteome_UP000005640_AND_revi_2024_03_07	>sp|P20700|LMNB1_HUMAN Lamin-B1 OS=Homo sapiens OX=9606 GN=LMNB1 PE=1 SV=2	45	79	99	sp	9606	1	2	uniprotkb_proteome_UP000005640_AND_revi_2024_03_07	NaN	NaN	NaN	FALSE	100	0.0563419	16.129	4.82925e-09	LMNB1_HUMAN	0	2.12775e-09	54.5946	66408.3	P20700	P20700_M372_M1	1	Oxidation (M)	M	372	DVKLALDMEISAYRK	_LALDM[Oxidation (M)]EIS[Phospho (STY)]AYRK_.3;_LALDM[Oxidation (M)]EIS[Phospho (STY)]AYRK_.2	_LALDM[Oxidation (M)]EIS[Phospho (STY)]AYRK_.3;_LALDM[Oxidation (M)]EIS[Phospho (STY)]AYRK_.2	_LALDM[Oxidation (M)]EIS[Phospho (STY)]AYRK_.3;_LALDM[Oxidation (M)]EIS[Phospho (STY)]AYRK_.2	_LALDM[Oxidation (M)]EIS[Phospho (STY)]AYRK_.3;_LALDM[Oxidation (M)]EIS[Phospho (STY)]AYRK_.2	_LALDM[Oxidation (M)]EIS[Phospho (STY)]AYRK_.3;_LALDM[Oxidation (M)]EIS[Phospho (STY)]AYRK_.2	_LALDM[Oxidation (M)]EIS[Phospho (STY)]AYRK_.3;_LALDM[Oxidation (M)]EIS[Phospho (STY)]AYRK_.2	2	2	2	2	2	2	1	1	1	1	1	1	12073	11064.8	12500.3	12973.2	11710.6	12607.9
P20700	P20700	P20700	LMNB1	Homo sapiens	Lamin-B1	P20700	LMNB1_HUMAN	uniprotkb_proteome_UP000005640_AND_revi_2024_03_07	>sp|P20700|LMNB1_HUMAN Lamin-B1 OS=Homo sapiens OX=9606 GN=LMNB1 PE=1 SV=2	45	79	99	sp	9606	1	2	uniprotkb_proteome_UP000005640_AND_revi_2024_03_07	NaN	NaN	NaN	FALSE	100	0.0563419	16.129	4.82925e-09	LMNB1_HUMAN	0	2.12775e-09	54.5946	66408.3	P20700	P20700_S302_M1	1	Phospho (STY)	S	302	ESRMRIESLSSQLSN	_IES[Phospho (STY)]LSSQLSNLQK_.2	_MRIES[Phospho (STY)]LSSQLSNLQK_.3	_IES[Phospho (STY)]LSSQLSNLQK_.2;_MRIES[Phospho (STY)]LSSQLSNLQK_.3	_IES[Phospho (STY)]LSSQLSNLQK_.2	_MRIES[Phospho (STY)]LSSQLSNLQK_.3	_IES[Phospho (STY)]LSSQLSNLQK_.2;_MRIES[Phospho (STY)]LSSQLSNLQK_.3	1	1	2	1	1	2	0.999968	0.999871	0.99737	0.999414	0.990955	0.997659	171.604	549.343	726.312	331.142	643.951	657.647
P20700	P20700	P20700	LMNB1	Homo sapiens	Lamin-B1	P20700	LMNB1_HUMAN	uniprotkb_proteome_UP000005640_AND_revi_2024_03_07	>sp|P20700|LMNB1_HUMAN Lamin-B1 OS=Homo sapiens OX=9606 GN=LMNB1 PE=1 SV=2	45	79	99	sp	9606	1	2	uniprotkb_proteome_UP000005640_AND_revi_2024_03_07	NaN	NaN	NaN	FALSE	100	0.0563419	16.129	4.82925e-09	LMNB1_HUMAN	0	2.12775e-09	54.5946	66408.3	P20700	P20700_S232_M1	1	Phospho (STY)	S	232	TRLVEVDSGRQIEYE	_LVEVDS[Phospho (STY)]GR_.2	_LVEVDS[Phospho (STY)]GR_.2	_LVEVDS[Phospho (STY)]GR_.2	_LVEVDS[Phospho (STY)]GR_.2	_LVEVDS[Phospho (STY)]GR_.2	_LVEVDS[Phospho (STY)]GR_.2	1	1	1	1	1	1	1	1	1	1	1	1	400.549	290.592	289.332	348.648	277.946	449.85
P20700	P20700	P20700	LMNB1	Homo sapiens	Lamin-B1	P20700	LMNB1_HUMAN	uniprotkb_proteome_UP000005640_AND_revi_2024_03_07	>sp|P20700|LMNB1_HUMAN Lamin-B1 OS=Homo sapiens OX=9606 GN=LMNB1 PE=1 SV=2	45	79	99	sp	9606	1	2	uniprotkb_proteome_UP000005640_AND_revi_2024_03_07	NaN	NaN	NaN	FALSE	100	0.0563419	16.129	4.82925e-09	LMNB1_HUMAN	0	2.12775e-09	54.5946	66408.3	P20700	P20700_M294_M1	1	Oxidation (M)	M	294	NSAREELMESRMRIE	_EELM[Oxidation (M)]ESR_.2	_EELM[Oxidation (M)]ESR_.2	_EELM[Oxidation (M)]ESR_.2	_EELM[Oxidation (M)]ESR_.2	_EELM[Oxidation (M)]ESR_.2	_EELM[Oxidation (M)]ESR_.2	1	1	1	1	1	1	1	1	1	1	1	1	5279.52	4519.66	4631.92	5389.42	5003.73	4393.16
P20700	P20700	P20700	LMNB1	Homo sapiens	Lamin-B1	P20700	LMNB1_HUMAN	uniprotkb_proteome_UP000005640_AND_revi_2024_03_07	>sp|P20700|LMNB1_HUMAN Lamin-B1 OS=Homo sapiens OX=9606 GN=LMNB1 PE=1 SV=2	45	79	99	sp	9606	1	2	uniprotkb_proteome_UP000005640_AND_revi_2024_03_07	NaN	NaN	NaN	FALSE	100	0.0563419	16.129	4.82925e-09	LMNB1_HUMAN	0	2.12775e-09	54.5946	66408.3	P20700	P20700_S200_M1	1	Phospho (STY)	S	200	DLENRCQSLTEDLEF	_C[Carbamidomethyl (C)]QS[Phospho (STY)]LTEDLEFRK_.3;_C[Carbamidomethyl (C)]QS[Phospho (STY)]LTEDLEFRK_.2;_C[Carbamidomethyl (C)]QS[Phospho (STY)]LTEDLEFR_.2	_C[Carbamidomethyl (C)]QS[Phospho (STY)]LTEDLEFRK_.3;_C[Carbamidomethyl (C)]QS[Phospho (STY)]LTEDLEFRK_.2	_C[Carbamidomethyl (C)]QS[Phospho (STY)]LTEDLEFRK_.3;_C[Carbamidomethyl (C)]QS[Phospho (STY)]LTEDLEFRK_.2	_C[Carbamidomethyl (C)]QS[Phospho (STY)]LTEDLEFRK_.3;_C[Carbamidomethyl (C)]QS[Phospho (STY)]LTEDLEFRK_.2;_C[Carbamidomethyl (C)]QS[Phospho (STY)]LTEDLEFR_.2	_C[Carbamidomethyl (C)]QS[Phospho (STY)]LTEDLEFRK_.3;_C[Carbamidomethyl (C)]QS[Phospho (STY)]LTEDLEFRK_.2	_C[Carbamidomethyl (C)]QS[Phospho (STY)]LTEDLEFRK_.3;_C[Carbamidomethyl (C)]QS[Phospho (STY)]LTEDLEFR_.2	3	2	2	3	2	2	1	1	1	1	1	1	5860.44	4185.35	5861.75	4291.69	5552.92	3970.46
P20700	P20700	P20700	LMNB1	Homo sapiens	Lamin-B1	P20700	LMNB1_HUMAN	uniprotkb_proteome_UP000005640_AND_revi_2024_03_07	>sp|P20700|LMNB1_HUMAN Lamin-B1 OS=Homo sapiens OX=9606 GN=LMNB1 PE=1 SV=2	45	79	99	sp	9606	1	2	uniprotkb_proteome_UP000005640_AND_revi_2024_03_07	NaN	NaN	NaN	FALSE	100	0.0563419	16.129	4.82925e-09	LMNB1_HUMAN	0	2.12775e-09	54.5946	66408.3	P20700	P20700_C198_M1	1	Carbamidomethyl (C)	C	198	KVDLENRCQSLTEDL	_C[Carbamidomethyl (C)]QS[Phospho (STY)]LTEDLEFRK_.3;_C[Carbamidomethyl (C)]QS[Phospho (STY)]LTEDLEFRK_.2;_C[Carbamidomethyl (C)]QSLTEDLEFRK_.3;_C[Carbamidomethyl (C)]QSLTEDLEFR_.2;_C[Carbamidomethyl (C)]QS[Phospho (STY)]LTEDLEFR_.2	_C[Carbamidomethyl (C)]QS[Phospho (STY)]LTEDLEFRK_.3;_C[Carbamidomethyl (C)]QS[Phospho (STY)]LTEDLEFRK_.2;_C[Carbamidomethyl (C)]QSLTEDLEFRK_.3;_C[Carbamidomethyl (C)]QSLTEDLEFR_.2	_C[Carbamidomethyl (C)]QS[Phospho (STY)]LTEDLEFRK_.3;_C[Carbamidomethyl (C)]QS[Phospho (STY)]LTEDLEFRK_.2;_C[Carbamidomethyl (C)]QSLTEDLEFRK_.3;_C[Carbamidomethyl (C)]QSLTEDLEFR_.2	_C[Carbamidomethyl (C)]QS[Phospho (STY)]LTEDLEFRK_.3;_C[Carbamidomethyl (C)]QS[Phospho (STY)]LTEDLEFRK_.2;_C[Carbamidomethyl (C)]QSLTEDLEFRK_.3;_C[Carbamidomethyl (C)]QSLTEDLEFR_.2;_C[Carbamidomethyl (C)]QS[Phospho (STY)]LTEDLEFR_.2	_C[Carbamidomethyl (C)]QS[Phospho (STY)]LTEDLEFRK_.3;_C[Carbamidomethyl (C)]QS[Phospho (STY)]LTEDLEFRK_.2;_C[Carbamidomethyl (C)]QSLTEDLEFRK_.3;_C[Carbamidomethyl (C)]QSLTEDLEFR_.2	_C[Carbamidomethyl (C)]QS[Phospho (STY)]LTEDLEFRK_.3;_C[Carbamidomethyl (C)]QSLTEDLEFRK_.3;_C[Carbamidomethyl (C)]QSLTEDLEFR_.2;_C[Carbamidomethyl (C)]QS[Phospho (STY)]LTEDLEFR_.2	5	4	4	5	4	4	1	1	1	1	1	1	6860.73	4856.82	6454.49	4898.21	6437.16	4629.64
P20700	P20700	P20700	LMNB1	Homo sapiens	Lamin-B1	P20700	LMNB1_HUMAN	uniprotkb_proteome_UP000005640_AND_revi_2024_03_07	>sp|P20700|LMNB1_HUMAN Lamin-B1 OS=Homo sapiens OX=9606 GN=LMNB1 PE=1 SV=2	45	79	99	sp	9606	1	2	uniprotkb_proteome_UP000005640_AND_revi_2024_03_07	NaN	NaN	NaN	FALSE	100	0.0563419	16.129	4.82925e-09	LMNB1_HUMAN	0	2.12775e-09	54.5946	66408.3	P20700	P20700_M353_M2	2	Oxidation (M)	M	353	MAEIRDQMQQQLNDY	_EREM[Oxidation (M)]AEIRDQM[Oxidation (M)]QQQLNDYEQLLDVK_.4	_EREM[Oxidation (M)]AEIRDQM[Oxidation (M)]QQQLNDYEQLLDVK_.4	_EREM[Oxidation (M)]AEIRDQM[Oxidation (M)]QQQLNDYEQLLDVK_.4	_EREM[Oxidation (M)]AEIRDQM[Oxidation (M)]QQQLNDYEQLLDVK_.4	_EREM[Oxidation (M)]AEIRDQM[Oxidation (M)]QQQLNDYEQLLDVK_.4	_EREM[Oxidation (M)]AEIRDQM[Oxidation (M)]QQQLNDYEQLLDVK_.4	1	1	1	1	1	1	1	1	1	1	1	1	853.019	846.676	1466.04	1647.93	1084.3	1114.05
P20700	P20700	P20700	LMNB1	Homo sapiens	Lamin-B1	P20700	LMNB1_HUMAN	uniprotkb_proteome_UP000005640_AND_revi_2024_03_07	>sp|P20700|LMNB1_HUMAN Lamin-B1 OS=Homo sapiens OX=9606 GN=LMNB1 PE=1 SV=2	45	79	99	sp	9606	1	2	uniprotkb_proteome_UP000005640_AND_revi_2024_03_07	NaN	NaN	NaN	FALSE	100	0.0563419	16.129	4.82925e-09	LMNB1_HUMAN	0	2.12775e-09	54.5946	66408.3	P20700	P20700_M346_M2	2	Oxidation (M)	M	346	LTDKEREMAEIRDQM	_EREM[Oxidation (M)]AEIRDQM[Oxidation (M)]QQQLNDYEQLLDVK_.4	_EREM[Oxidation (M)]AEIRDQM[Oxidation (M)]QQQLNDYEQLLDVK_.4	_EREM[Oxidation (M)]AEIRDQM[Oxidation (M)]QQQLNDYEQLLDVK_.4	_EREM[Oxidation (M)]AEIRDQM[Oxidation (M)]QQQLNDYEQLLDVK_.4	_EREM[Oxidation (M)]AEIRDQM[Oxidation (M)]QQQLNDYEQLLDVK_.4	_EREM[Oxidation (M)]AEIRDQM[Oxidation (M)]QQQLNDYEQLLDVK_.4	1	1	1	1	1	1	1	1	1	1	1	1	853.019	846.676	1466.04	1647.93	1084.3	1114.05
P20700	P20700	P20700	LMNB1	Homo sapiens	Lamin-B1	P20700	LMNB1_HUMAN	uniprotkb_proteome_UP000005640_AND_revi_2024_03_07	>sp|P20700|LMNB1_HUMAN Lamin-B1 OS=Homo sapiens OX=9606 GN=LMNB1 PE=1 SV=2	45	79	99	sp	9606	1	2	uniprotkb_proteome_UP000005640_AND_revi_2024_03_07	NaN	NaN	NaN	FALSE	100	0.0563419	16.129	4.82925e-09	LMNB1_HUMAN	0	2.12775e-09	54.5946	66408.3	P20700	P20700_M346_M1	1	Oxidation (M)	M	346	LTDKEREMAEIRDQM	_EREM[Oxidation (M)]AEIR_.2	_EREM[Oxidation (M)]AEIR_.2	_EREM[Oxidation (M)]AEIR_.2	_EREM[Oxidation (M)]AEIR_.2	_EREM[Oxidation (M)]AEIR_.2	_EREM[Oxidation (M)]AEIR_.2	1	1	1	1	1	1	1	1	1	1	1	1	232.249	11.3945	206.967	313.185	1	1
P20700	P20700	P20700	LMNB1	Homo sapiens	Lamin-B1	P20700	LMNB1_HUMAN	uniprotkb_proteome_UP000005640_AND_revi_2024_03_07	>sp|P20700|LMNB1_HUMAN Lamin-B1 OS=Homo sapiens OX=9606 GN=LMNB1 PE=1 SV=2	45	79	99	sp	9606	1	2	uniprotkb_proteome_UP000005640_AND_revi_2024_03_07	NaN	NaN	NaN	FALSE	100	0.0563419	16.129	4.82925e-09	LMNB1_HUMAN	0	2.12775e-09	54.5946	66408.3	P20700	P20700_S404_M1	1	Phospho (STY)	S	404	RVTVSRASSSRSVRT	_VTVSRAS[Phospho (STY)]SSR_.2	_VTVSRAS[Phospho (STY)]SSR_.2	_VTVSRAS[Phospho (STY)]SSR_.2	_VTVSRAS[Phospho (STY)]SSR_.2	_VTVSRAS[Phospho (STY)]SSR_.2	_VTVSRAS[Phospho (STY)]SSR_.2	1	1	1	1	1	1	0.991189	0.97908	0.964195	0.994746	0.977263	0.962526	1462.72	1492.84	2936.57	2665.72	2229.4	1509.87
P20700	P20700	P20700	LMNB1	Homo sapiens	Lamin-B1	P20700	LMNB1_HUMAN	uniprotkb_proteome_UP000005640_AND_revi_2024_03_07	>sp|P20700|LMNB1_HUMAN Lamin-B1 OS=Homo sapiens OX=9606 GN=LMNB1 PE=1 SV=2	45	79	99	sp	9606	1	2	uniprotkb_proteome_UP000005640_AND_revi_2024_03_07	NaN	NaN	NaN	FALSE	100	0.0563419	16.129	4.82925e-09	LMNB1_HUMAN	0	2.12775e-09	54.5946	66408.3	P20700	P20700_S58_M1	1	Phospho (STY)	S	58	RSLETENSALQLQVT	_SLETENS[Phospho (STY)]ALQLQVTER_.2	_SLETENS[Phospho (STY)]ALQLQVTER_.2	_SLETENS[Phospho (STY)]ALQLQVTER_.2	Filtered	_SLETENS[Phospho (STY)]ALQLQVTER_.2	_SLETENS[Phospho (STY)]ALQLQVTER_.2	1	1	1	Filtered	1	1	0.997073	0.906416	0.997527	Filtered	0.960121	0.999835	118.803	125.077	178.425	Filtered	29.9063	129.488
P20700	P20700	P20700	LMNB1	Homo sapiens	Lamin-B1	P20700	LMNB1_HUMAN	uniprotkb_proteome_UP000005640_AND_revi_2024_03_07	>sp|P20700|LMNB1_HUMAN Lamin-B1 OS=Homo sapiens OX=9606 GN=LMNB1 PE=1 SV=2	45	79	99	sp	9606	1	2	uniprotkb_proteome_UP000005640_AND_revi_2024_03_07	NaN	NaN	NaN	FALSE	100	0.0563419	16.129	4.82925e-09	LMNB1_HUMAN	0	2.12775e-09	54.5946	66408.3	P20700	P20700_M298_M1	1	Oxidation (M)	M	298	EELMESRMRIESLSS	_M[Oxidation (M)]RIESLSSQLSNLQK_.3	_M[Oxidation (M)]RIESLSSQLSNLQK_.3	_M[Oxidation (M)]RIESLSSQLSNLQK_.3	_M[Oxidation (M)]RIESLSSQLSNLQK_.3	_M[Oxidation (M)]RIESLSSQLSNLQK_.3	_M[Oxidation (M)]RIESLSSQLSNLQK_.3	1	1	1	1	1	1	1	1	1	1	1	1	651.068	525.002	916.763	912.118	992.69	572.183
P20700	P20700	P20700	LMNB1	Homo sapiens	Lamin-B1	P20700	LMNB1_HUMAN	uniprotkb_proteome_UP000005640_AND_revi_2024_03_07	>sp|P20700|LMNB1_HUMAN Lamin-B1 OS=Homo sapiens OX=9606 GN=LMNB1 PE=1 SV=2	45	79	99	sp	9606	1	2	uniprotkb_proteome_UP000005640_AND_revi_2024_03_07	NaN	NaN	NaN	FALSE	100	0.0563419	16.129	4.82925e-09	LMNB1_HUMAN	0	2.12775e-09	54.5946	66408.3	P20700	P20700_S28_M1	1	Phospho (STY)	S	28	PLSPTRLSRLQEKEE	Filtered	Filtered	_AGGPTTPLSPTRLS[Phospho (STY)]R_.3	_AGGPTTPLSPTRLS[Phospho (STY)]R_.3	_AGGPTTPLSPTRLS[Phospho (STY)]R_.3	Filtered	Filtered	Filtered	1	1	1	Filtered	Filtered	Filtered	0.830176	0.953068	0.976749	Filtered	Filtered	Filtered	492.493	475.301	297.351	Filtered
P20700	P20700	P20700	LMNB1	Homo sapiens	Lamin-B1	P20700	LMNB1_HUMAN	uniprotkb_proteome_UP000005640_AND_revi_2024_03_07	>sp|P20700|LMNB1_HUMAN Lamin-B1 OS=Homo sapiens OX=9606 GN=LMNB1 PE=1 SV=2	45	79	99	sp	9606	1	2	uniprotkb_proteome_UP000005640_AND_revi_2024_03_07	NaN	NaN	NaN	FALSE	100	0.0563419	16.129	4.82925e-09	LMNB1_HUMAN	0	2.12775e-09	54.5946	66408.3	P20700	P20700_C110_M1	1	Carbamidomethyl (C)	C	110	LQIELGKCKAEHDQL	_LQIELGKC[Carbamidomethyl (C)]K_.2	_LQIELGKC[Carbamidomethyl (C)]K_.2	_LQIELGKC[Carbamidomethyl (C)]K_.2	_LQIELGKC[Carbamidomethyl (C)]K_.2	_LQIELGKC[Carbamidomethyl (C)]K_.2	_LQIELGKC[Carbamidomethyl (C)]K_.2	1	1	1	1	1	1	1	1	1	1	1	1	585.159	749.6	21.0518	364.482	247.798	361.934
P20700	P20700	P20700	LMNB1	Homo sapiens	Lamin-B1	P20700	LMNB1_HUMAN	uniprotkb_proteome_UP000005640_AND_revi_2024_03_07	>sp|P20700|LMNB1_HUMAN Lamin-B1 OS=Homo sapiens OX=9606 GN=LMNB1 PE=1 SV=2	45	79	99	sp	9606	1	2	uniprotkb_proteome_UP000005640_AND_revi_2024_03_07	NaN	NaN	NaN	FALSE	100	0.0563419	16.129	4.82925e-09	LMNB1_HUMAN	0	2.12775e-09	54.5946	66408.3	P20700	P20700_T225_M1	1	Phospho (STY)	T	225	ETRRKHETRLVEVDS	Filtered	_HET[Phospho (STY)]RLVEVDSGR_.3	_HET[Phospho (STY)]RLVEVDSGR_.3	_HET[Phospho (STY)]RLVEVDSGR_.3	_HET[Phospho (STY)]RLVEVDSGR_.3	_HET[Phospho (STY)]RLVEVDSGR_.3	Filtered	1	1	1	1	1	Filtered	0.902502	0.968339	0.999223	0.999988	0.999672	Filtered	376.029	473.345	387.328	421.759	289.34
P20700	P20700	P20700	LMNB1	Homo sapiens	Lamin-B1	P20700	LMNB1_HUMAN	uniprotkb_proteome_UP000005640_AND_revi_2024_03_07	>sp|P20700|LMNB1_HUMAN Lamin-B1 OS=Homo sapiens OX=9606 GN=LMNB1 PE=1 SV=2	45	79	99	sp	9606	1	2	uniprotkb_proteome_UP000005640_AND_revi_2024_03_07	NaN	NaN	NaN	FALSE	100	0.0563419	16.129	4.82925e-09	LMNB1_HUMAN	0	2.12775e-09	54.5946	66408.3	P20700	P20700_T96_M1	1	Phospho (STY)	T	96	ARRALDDTARERAKL	_ALDDT[Phospho (STY)]AR_.2	Filtered	Filtered	_ALDDT[Phospho (STY)]AR_.2	_ALDDT[Phospho (STY)]AR_.2	Filtered	1	Filtered	Filtered	1	1	Filtered	1	Filtered	Filtered	1	1	Filtered	78.3972	Filtered	Filtered	203.351	62.5058	Filtered
P20700	P20700	P20700	LMNB1	Homo sapiens	Lamin-B1	P20700	LMNB1_HUMAN	uniprotkb_proteome_UP000005640_AND_revi_2024_03_07	>sp|P20700|LMNB1_HUMAN Lamin-B1 OS=Homo sapiens OX=9606 GN=LMNB1 PE=1 SV=2	45	79	99	sp	9606	1	2	uniprotkb_proteome_UP000005640_AND_revi_2024_03_07	NaN	NaN	NaN	FALSE	100	0.0563419	16.129	4.82925e-09	LMNB1_HUMAN	0	2.12775e-09	54.5946	66408.3	P20700	P20700_S479_M1	1	Phospho (STY)	S	479	IRKIGDTSVSYKYTS	Filtered	_IGDTS[Phospho (STY)]VSYK_.2	Filtered	Filtered	_IGDTS[Phospho (STY)]VSYK_.2	Filtered	Filtered	1	Filtered	Filtered	1	Filtered	Filtered	0.847435	Filtered	Filtered	0.938733	Filtered	Filtered	649.508	Filtered	Filtered	609.426	Filtered
P20700	P20700	P20700	LMNB1	Homo sapiens	Lamin-B1	P20700	LMNB1_HUMAN	uniprotkb_proteome_UP000005640_AND_revi_2024_03_07	>sp|P20700|LMNB1_HUMAN Lamin-B1 OS=Homo sapiens OX=9606 GN=LMNB1 PE=1 SV=2	45	79	99	sp	9606	1	2	uniprotkb_proteome_UP000005640_AND_revi_2024_03_07	NaN	NaN	NaN	FALSE	100	0.0563419	16.129	4.82925e-09	LMNB1_HUMAN	0	2.12775e-09	54.5946	66408.3	P20700	P20700_S481_M1	1	Phospho (STY)	S	481	KIGDTSVSYKYTSRY	Filtered	Filtered	Filtered	_IGDTSVS[Phospho (STY)]YK_.2	Filtered	Filtered	Filtered	Filtered	Filtered	1	Filtered	Filtered	Filtered	Filtered	Filtered	0.900669	Filtered	Filtered	Filtered	Filtered	Filtered	507.389	Filtered	Filtered
P20719	P20719	P20719	HOXA5	Homo sapiens	Homeobox protein Hox-A5	P20719	HXA5_HUMAN	uniprotkb_proteome_UP000005640_AND_revi_2024_03_07	>sp|P20719|HXA5_HUMAN Homeobox protein Hox-A5 OS=Homo sapiens OX=9606 GN=HOXA5 PE=1 SV=2	1	2	2	sp	9606	1	2	uniprotkb_proteome_UP000005640_AND_revi_2024_03_07	NaN	NaN	NaN	FALSE	66.7	0.383297	8.40859	0.000610251	HXA5_HUMAN	0.000912766	4.72095e-05	42.0492	29345.2	P20719	P20719_C103_M1	1	Carbamidomethyl (C)	C	103	PQPDPLPCSAVAPSP	Filtered	Filtered	_YSQPATSTHS[Phospho (STY)]PQPDPLPC[Carbamidomethyl (C)]SAVAPSPGSDSHHGGK_.4	Filtered	_YSQPATSTHS[Phospho (STY)]PQPDPLPC[Carbamidomethyl (C)]SAVAPSPGSDSHHGGK_.4	_Y[Phospho (STY)]SQPATSTHSPQPDPLPC[Carbamidomethyl (C)]SAVAPSPGSDSHHGGK_.4	Filtered	Filtered	1	Filtered	1	1	Filtered	Filtered	1	Filtered	1	1	Filtered	Filtered	284.268	Filtered	540.605	382.96
P20719	P20719	P20719	HOXA5	Homo sapiens	Homeobox protein Hox-A5	P20719	HXA5_HUMAN	uniprotkb_proteome_UP000005640_AND_revi_2024_03_07	>sp|P20719|HXA5_HUMAN Homeobox protein Hox-A5 OS=Homo sapiens OX=9606 GN=HOXA5 PE=1 SV=2	1	2	2	sp	9606	1	2	uniprotkb_proteome_UP000005640_AND_revi_2024_03_07	NaN	NaN	NaN	FALSE	66.7	0.383297	8.40859	0.000610251	HXA5_HUMAN	0.000912766	4.72095e-05	42.0492	29345.2	P20719	P20719_S95_M1	1	Phospho (STY)	S	95	QPATSTHSPQPDPLP	Filtered	Filtered	_YSQPATSTHS[Phospho (STY)]PQPDPLPC[Carbamidomethyl (C)]SAVAPSPGSDSHHGGK_.4	Filtered	_YSQPATSTHS[Phospho (STY)]PQPDPLPC[Carbamidomethyl (C)]SAVAPSPGSDSHHGGK_.4	Filtered	Filtered	Filtered	1	Filtered	1	Filtered	Filtered	Filtered	0.926722	Filtered	0.90483	Filtered	Filtered	Filtered	284.268	Filtered	540.605	Filtered
P20719	P20719	P20719	HOXA5	Homo sapiens	Homeobox protein Hox-A5	P20719	HXA5_HUMAN	uniprotkb_proteome_UP000005640_AND_revi_2024_03_07	>sp|P20719|HXA5_HUMAN Homeobox protein Hox-A5 OS=Homo sapiens OX=9606 GN=HOXA5 PE=1 SV=2	1	2	2	sp	9606	1	2	uniprotkb_proteome_UP000005640_AND_revi_2024_03_07	NaN	NaN	NaN	FALSE	66.7	0.383297	8.40859	0.000610251	HXA5_HUMAN	0.000912766	4.72095e-05	42.0492	29345.2	P20719	P20719_Y86_M1	1	Phospho (STY)	Y	86	AAPAEPRYSQPATST	Filtered	Filtered	Filtered	Filtered	Filtered	_Y[Phospho (STY)]SQPATSTHSPQPDPLPC[Carbamidomethyl (C)]SAVAPSPGSDSHHGGK_.4	Filtered	Filtered	Filtered	Filtered	Filtered	1	Filtered	Filtered	Filtered	Filtered	Filtered	0.992689	Filtered	Filtered	Filtered	Filtered	Filtered	382.96
P20749	P20749	P20749	BCL3	Homo sapiens	B-cell lymphoma 3 protein	P20749	BCL3_HUMAN	uniprotkb_proteome_UP000005640_AND_revi_2024_03_07	>sp|P20749|BCL3_HUMAN B-cell lymphoma 3 protein OS=Homo sapiens OX=9606 GN=BCL3 PE=1 SV=2	8	11	16	sp	9606	1	2	uniprotkb_proteome_UP000005640_AND_revi_2024_03_07	NaN	NaN	NaN	FALSE	100	0.17958	14.5154	1.56131e-06	BCL3_HUMAN	0	1.33902e-07	50.7847	47583.5	P20749	P20749_S41_M1	1	Phospho (STY)	S	41	KRPLRAPSPEPAAPR	_RPLRAPS[Phospho (STY)]PEPAAPR_.3;_RPLRAPS[Phospho (STY)]PEPAAPR_.4;_RPLRAPS[Phospho (STY)]PEPAAPR_.2;_APS[Phospho (STY)]PEPAAPR_.2	_RPLRAPS[Phospho (STY)]PEPAAPR_.3;_RPLRAPS[Phospho (STY)]PEPAAPR_.4;_RPLRAPS[Phospho (STY)]PEPAAPR_.2;_APS[Phospho (STY)]PEPAAPR_.2	_RPLRAPS[Phospho (STY)]PEPAAPR_.3;_RPLRAPS[Phospho (STY)]PEPAAPR_.4;_RPLRAPS[Phospho (STY)]PEPAAPR_.2;_APS[Phospho (STY)]PEPAAPR_.2	_RPLRAPS[Phospho (STY)]PEPAAPR_.3;_RPLRAPS[Phospho (STY)]PEPAAPR_.4;_RPLRAPS[Phospho (STY)]PEPAAPR_.2;_APS[Phospho (STY)]PEPAAPR_.2	_RPLRAPS[Phospho (STY)]PEPAAPR_.3;_RPLRAPS[Phospho (STY)]PEPAAPR_.4;_RPLRAPS[Phospho (STY)]PEPAAPR_.2;_APS[Phospho (STY)]PEPAAPR_.2	_RPLRAPS[Phospho (STY)]PEPAAPR_.3;_RPLRAPS[Phospho (STY)]PEPAAPR_.4;_RPLRAPS[Phospho (STY)]PEPAAPR_.2;_APS[Phospho (STY)]PEPAAPR_.2	4	4	4	4	4	4	1	1	1	1	1	1	120628	108007	103735	102488	101028	98555.6
P20749	P20749	P20749	BCL3	Homo sapiens	B-cell lymphoma 3 protein	P20749	BCL3_HUMAN	uniprotkb_proteome_UP000005640_AND_revi_2024_03_07	>sp|P20749|BCL3_HUMAN B-cell lymphoma 3 protein OS=Homo sapiens OX=9606 GN=BCL3 PE=1 SV=2	8	11	16	sp	9606	1	2	uniprotkb_proteome_UP000005640_AND_revi_2024_03_07	NaN	NaN	NaN	FALSE	100	0.17958	14.5154	1.56131e-06	BCL3_HUMAN	0	1.33902e-07	50.7847	47583.5	P20749	P20749_S374_M1	1	Phospho (STY)	S	374	STSQPDPSPDRSANT	_ATRPASTSQPDPS[Phospho (STY)]PDR_.2;_ATRPASTSQPDPS[Phospho (STY)]PDR_.3;_ATRPASTSQPDPS[Phospho (STY)]PDRSANTSPESSSR_.4;_ATRPASTSQPDPS[Phospho (STY)]PDRSANTSPESSSR_.3;_PASTSQPDPS[Phospho (STY)]PDR_.2	_ATRPASTSQPDPS[Phospho (STY)]PDR_.2;_ATRPASTSQPDPS[Phospho (STY)]PDR_.3;_ATRPASTSQPDPS[Phospho (STY)]PDRSANTSPESSSR_.3;_PASTSQPDPS[Phospho (STY)]PDR_.2	_ATRPASTSQPDPS[Phospho (STY)]PDR_.2;_ATRPASTSQPDPS[Phospho (STY)]PDR_.3;_ATRPASTSQPDPS[Phospho (STY)]PDRSANTSPESSSR_.4;_ATRPASTSQPDPS[Phospho (STY)]PDRSANTSPESSSR_.3;_PASTSQPDPS[Phospho (STY)]PDR_.2	_ATRPASTSQPDPS[Phospho (STY)]PDR_.2;_ATRPASTSQPDPS[Phospho (STY)]PDR_.3;_ATRPASTSQPDPS[Phospho (STY)]PDRSANTSPESSSR_.4;_ATRPASTSQPDPS[Phospho (STY)]PDRSANTSPESSSR_.3;_PASTSQPDPS[Phospho (STY)]PDR_.2	_ATRPASTSQPDPS[Phospho (STY)]PDR_.2;_ATRPASTSQPDPS[Phospho (STY)]PDR_.3;_ATRPASTSQPDPS[Phospho (STY)]PDRSANTSPESSSR_.4;_ATRPASTSQPDPS[Phospho (STY)]PDRSANTSPESSSR_.3;_PASTSQPDPS[Phospho (STY)]PDR_.2	_ATRPASTSQPDPS[Phospho (STY)]PDR_.2;_ATRPASTSQPDPS[Phospho (STY)]PDR_.3;_ATRPASTSQPDPS[Phospho (STY)]PDRSANTSPESSSR_.4;_ATRPASTSQPDPS[Phospho (STY)]PDRSANTSPESSSR_.3	5	4	5	5	5	4	1	1	1	1	1	1	18746	16765.8	16296.5	8849.09	10250.4	10533
P20749	P20749	P20749	BCL3	Homo sapiens	B-cell lymphoma 3 protein	P20749	BCL3_HUMAN	uniprotkb_proteome_UP000005640_AND_revi_2024_03_07	>sp|P20749|BCL3_HUMAN B-cell lymphoma 3 protein OS=Homo sapiens OX=9606 GN=BCL3 PE=1 SV=2	8	11	16	sp	9606	1	2	uniprotkb_proteome_UP000005640_AND_revi_2024_03_07	NaN	NaN	NaN	FALSE	100	0.17958	14.5154	1.56131e-06	BCL3_HUMAN	0	1.33902e-07	50.7847	47583.5	P20749	P20749_S367_M1	1	Phospho (STY)	S	367	GKATRPASTSQPDPS	_ATRPAS[Phospho (STY)]TSQPDPSPDR_.2	_ATRPAS[Phospho (STY)]TSQPDPSPDR_.3	Filtered	_ATRPAS[Phospho (STY)]TSQPDPSPDR_.2	_ATRPAS[Phospho (STY)]TSQPDPSPDR_.3;_ATRPAS[Phospho (STY)]TSQPDPSPDR_.2	Filtered	1	1	Filtered	1	2	Filtered	0.841185	0.812647	Filtered	0.986932	0.998578	Filtered	627.422	682.203	Filtered	1516.38	4516.99	Filtered
P20749	P20749	P20749	BCL3	Homo sapiens	B-cell lymphoma 3 protein	P20749	BCL3_HUMAN	uniprotkb_proteome_UP000005640_AND_revi_2024_03_07	>sp|P20749|BCL3_HUMAN B-cell lymphoma 3 protein OS=Homo sapiens OX=9606 GN=BCL3 PE=1 SV=2	8	11	16	sp	9606	1	2	uniprotkb_proteome_UP000005640_AND_revi_2024_03_07	NaN	NaN	NaN	FALSE	100	0.17958	14.5154	1.56131e-06	BCL3_HUMAN	0	1.33902e-07	50.7847	47583.5	P20749	P20749_T368_M1	1	Phospho (STY)	T	368	KATRPASTSQPDPSP	Filtered	_ATRPAST[Phospho (STY)]SQPDPSPDR_.3	Filtered	Filtered	Filtered	_ATRPAST[Phospho (STY)]SQPDPSPDR_.3	Filtered	1	Filtered	Filtered	Filtered	1	Filtered	0.772279	Filtered	Filtered	Filtered	0.98678	Filtered	349.593	Filtered	Filtered	Filtered	1696.46
P20749	P20749	P20749	BCL3	Homo sapiens	B-cell lymphoma 3 protein	P20749	BCL3_HUMAN	uniprotkb_proteome_UP000005640_AND_revi_2024_03_07	>sp|P20749|BCL3_HUMAN B-cell lymphoma 3 protein OS=Homo sapiens OX=9606 GN=BCL3 PE=1 SV=2	8	11	16	sp	9606	1	2	uniprotkb_proteome_UP000005640_AND_revi_2024_03_07	NaN	NaN	NaN	FALSE	100	0.17958	14.5154	1.56131e-06	BCL3_HUMAN	0	1.33902e-07	50.7847	47583.5	P20749	P20749_S382_M1	1	Phospho (STY)	S	382	PDRSANTSPESSSRL	_SANTS[Phospho (STY)]PESSSR_.2	_SANTS[Phospho (STY)]PESSSR_.2	_SANTS[Phospho (STY)]PESSSR_.2	_SANTS[Phospho (STY)]PESSSR_.2	_SANTS[Phospho (STY)]PESSSR_.2	_SANTS[Phospho (STY)]PESSSR_.2	1	1	1	1	1	1	0.770891	0.938876	0.994464	0.945473	0.974726	0.997973	1092.1	1178.37	1157.62	1206.19	1423.51	1183.73
P20749	P20749	P20749	BCL3	Homo sapiens	B-cell lymphoma 3 protein	P20749	BCL3_HUMAN	uniprotkb_proteome_UP000005640_AND_revi_2024_03_07	>sp|P20749|BCL3_HUMAN B-cell lymphoma 3 protein OS=Homo sapiens OX=9606 GN=BCL3 PE=1 SV=2	8	11	16	sp	9606	1	2	uniprotkb_proteome_UP000005640_AND_revi_2024_03_07	NaN	NaN	NaN	FALSE	100	0.17958	14.5154	1.56131e-06	BCL3_HUMAN	0	1.33902e-07	50.7847	47583.5	P20749	P20749_S448_M1	1	Phospho (STY)	S	448	PGRPVPPSPAPGGS_	_GPGRPVPPS[Phospho (STY)]PAPGGS_.2	_GPGRPVPPS[Phospho (STY)]PAPGGS_.2	_GPGRPVPPS[Phospho (STY)]PAPGGS_.2	_GPGRPVPPS[Phospho (STY)]PAPGGS_.2	_GPGRPVPPS[Phospho (STY)]PAPGGS_.2	Filtered	1	1	1	1	1	Filtered	0.862814	0.931676	0.996655	0.960966	0.989911	Filtered	7353.23	7757.73	5459.44	11221.8	11742	Filtered
P20749	P20749	P20749	BCL3	Homo sapiens	B-cell lymphoma 3 protein	P20749	BCL3_HUMAN	uniprotkb_proteome_UP000005640_AND_revi_2024_03_07	>sp|P20749|BCL3_HUMAN B-cell lymphoma 3 protein OS=Homo sapiens OX=9606 GN=BCL3 PE=1 SV=2	8	11	16	sp	9606	1	2	uniprotkb_proteome_UP000005640_AND_revi_2024_03_07	NaN	NaN	NaN	FALSE	100	0.17958	14.5154	1.56131e-06	BCL3_HUMAN	0	1.33902e-07	50.7847	47583.5	P20749	P20749_S454_M1	1	Phospho (STY)	S	454	PSPAPGGS_______	_GPGRPVPPSPAPGGS[Phospho (STY)]_.2	_GPGRPVPPSPAPGGS[Phospho (STY)]_.2	Filtered	Filtered	_GPGRPVPPSPAPGGS[Phospho (STY)]_.2	_GPGRPVPPSPAPGGS[Phospho (STY)]_.2	1	1	Filtered	Filtered	1	1	0.992888	0.999466	Filtered	Filtered	0.98855	0.969635	1983.87	2241.91	Filtered	Filtered	2182.97	802.677
P20810	P20810	P20810	CAST	Homo sapiens	Calpastatin	P20810	ICAL_HUMAN	uniprotkb_proteome_UP000005640_AND_revi_2024_03_07	>sp|P20810|ICAL_HUMAN Calpastatin OS=Homo sapiens OX=9606 GN=CAST PE=1 SV=4	37	58	81	sp	9606	1	4	uniprotkb_proteome_UP000005640_AND_revi_2024_03_07	NaN	NaN	NaN	FALSE	100	0.0959739	13.3767	2.30359e-08	ICAL_HUMAN	0	5.60756e-09	53.6973	76572.8	P20810	P20810_C413_M1	1	Carbamidomethyl (C)	C	413	AVCRTSMCSIQSAPP	_TS[Phospho (STY)]MC[Carbamidomethyl (C)]SIQSAPPEPATLK_.2;_T[Phospho (STY)]SMC[Carbamidomethyl (C)]SIQSAPPEPATLK_.3;_T[Phospho (STY)]SM[Oxidation (M)]C[Carbamidomethyl (C)]SIQSAPPEPATLK_.3;_TSMC[Carbamidomethyl (C)]SIQSAPPEPATLK_.2;_TSM[Oxidation (M)]C[Carbamidomethyl (C)]SIQSAPPEPATLK_.3	_TS[Phospho (STY)]MC[Carbamidomethyl (C)]SIQSAPPEPATLK_.2;_TSMC[Carbamidomethyl (C)]SIQSAPPEPATLK_.2;_TSM[Oxidation (M)]C[Carbamidomethyl (C)]SIQSAPPEPATLK_.3	_T[Phospho (STY)]SMC[Carbamidomethyl (C)]SIQSAPPEPATLK_.2;_T[Phospho (STY)]SMC[Carbamidomethyl (C)]SIQSAPPEPATLK_.3;_T[Phospho (STY)]SM[Oxidation (M)]C[Carbamidomethyl (C)]SIQSAPPEPATLK_.3;_TSMC[Carbamidomethyl (C)]SIQSAPPEPATLK_.2;_TSM[Oxidation (M)]C[Carbamidomethyl (C)]SIQSAPPEPATLK_.3	_TS[Phospho (STY)]MC[Carbamidomethyl (C)]SIQSAPPEPATLK_.2;_TS[Phospho (STY)]MC[Carbamidomethyl (C)]SIQSAPPEPATLK_.3;_TSMC[Carbamidomethyl (C)]SIQSAPPEPATLK_.2;_TSM[Oxidation (M)]C[Carbamidomethyl (C)]SIQSAPPEPATLK_.3	_TS[Phospho (STY)]MC[Carbamidomethyl (C)]SIQSAPPEPATLK_.2;_TSMC[Carbamidomethyl (C)]SIQSAPPEPATLK_.2;_TSM[Oxidation (M)]C[Carbamidomethyl (C)]SIQSAPPEPATLK_.3	_T[Phospho (STY)]SMC[Carbamidomethyl (C)]SIQSAPPEPATLK_.2;_TSMC[Carbamidomethyl (C)]SIQSAPPEPATLK_.2;_TSM[Oxidation (M)]C[Carbamidomethyl (C)]SIQSAPPEPATLK_.3	5	3	5	4	3	3	1	1	1	1	1	1	31058.5	17406.5	25106.8	34944.6	24808.4	18307.1
P20810	P20810	P20810	CAST	Homo sapiens	Calpastatin	P20810	ICAL_HUMAN	uniprotkb_proteome_UP000005640_AND_revi_2024_03_07	>sp|P20810|ICAL_HUMAN Calpastatin OS=Homo sapiens OX=9606 GN=CAST PE=1 SV=4	37	58	81	sp	9606	1	4	uniprotkb_proteome_UP000005640_AND_revi_2024_03_07	NaN	NaN	NaN	FALSE	100	0.0959739	13.3767	2.30359e-08	ICAL_HUMAN	0	5.60756e-09	53.6973	76572.8	P20810	P20810_S411_M1	1	Phospho (STY)	S	411	SEAVCRTSMCSIQSA	_TS[Phospho (STY)]MC[Carbamidomethyl (C)]SIQSAPPEPATLK_.2	_TS[Phospho (STY)]MC[Carbamidomethyl (C)]SIQSAPPEPATLK_.2	Filtered	_TS[Phospho (STY)]MC[Carbamidomethyl (C)]SIQSAPPEPATLK_.2;_TS[Phospho (STY)]MC[Carbamidomethyl (C)]SIQSAPPEPATLK_.3	_TS[Phospho (STY)]MC[Carbamidomethyl (C)]SIQSAPPEPATLK_.2	Filtered	1	1	Filtered	2	1	Filtered	0.945997	0.987174	Filtered	0.787547	0.944707	Filtered	15821.7	16648.5	Filtered	34178	24456.3	Filtered
P20810	P20810	P20810	CAST	Homo sapiens	Calpastatin	P20810	ICAL_HUMAN	uniprotkb_proteome_UP000005640_AND_revi_2024_03_07	>sp|P20810|ICAL_HUMAN Calpastatin OS=Homo sapiens OX=9606 GN=CAST PE=1 SV=4	37	58	81	sp	9606	1	4	uniprotkb_proteome_UP000005640_AND_revi_2024_03_07	NaN	NaN	NaN	FALSE	100	0.0959739	13.3767	2.30359e-08	ICAL_HUMAN	0	5.60756e-09	53.6973	76572.8	P20810	P20810_M412_M1	1	Oxidation (M)	M	412	EAVCRTSMCSIQSAP	_T[Phospho (STY)]SM[Oxidation (M)]C[Carbamidomethyl (C)]SIQSAPPEPATLK_.3;_TSM[Oxidation (M)]C[Carbamidomethyl (C)]SIQSAPPEPATLK_.3	_TSM[Oxidation (M)]C[Carbamidomethyl (C)]SIQSAPPEPATLK_.3	_T[Phospho (STY)]SM[Oxidation (M)]C[Carbamidomethyl (C)]SIQSAPPEPATLK_.3;_TSM[Oxidation (M)]C[Carbamidomethyl (C)]SIQSAPPEPATLK_.3	_TSM[Oxidation (M)]C[Carbamidomethyl (C)]SIQSAPPEPATLK_.3	_TSM[Oxidation (M)]C[Carbamidomethyl (C)]SIQSAPPEPATLK_.3	_TSM[Oxidation (M)]C[Carbamidomethyl (C)]SIQSAPPEPATLK_.3	2	1	2	1	1	1	1	1	1	1	1	1	5569.31	337.899	4744.79	471.801	339.303	460.129
P20810	P20810	P20810	CAST	Homo sapiens	Calpastatin	P20810	ICAL_HUMAN	uniprotkb_proteome_UP000005640_AND_revi_2024_03_07	>sp|P20810|ICAL_HUMAN Calpastatin OS=Homo sapiens OX=9606 GN=CAST PE=1 SV=4	37	58	81	sp	9606	1	4	uniprotkb_proteome_UP000005640_AND_revi_2024_03_07	NaN	NaN	NaN	FALSE	100	0.0959739	13.3767	2.30359e-08	ICAL_HUMAN	0	5.60756e-09	53.6973	76572.8	P20810	P20810_T410_M1	1	Phospho (STY)	T	410	VSEAVCRTSMCSIQS	_T[Phospho (STY)]SMC[Carbamidomethyl (C)]SIQSAPPEPATLK_.3;_T[Phospho (STY)]SM[Oxidation (M)]C[Carbamidomethyl (C)]SIQSAPPEPATLK_.3	Filtered	_T[Phospho (STY)]SMC[Carbamidomethyl (C)]SIQSAPPEPATLK_.2;_T[Phospho (STY)]SMC[Carbamidomethyl (C)]SIQSAPPEPATLK_.3;_T[Phospho (STY)]SM[Oxidation (M)]C[Carbamidomethyl (C)]SIQSAPPEPATLK_.3	Filtered	Filtered	_T[Phospho (STY)]SMC[Carbamidomethyl (C)]SIQSAPPEPATLK_.2	2	Filtered	3	Filtered	Filtered	1	0.873321	Filtered	0.978592	Filtered	Filtered	0.79465	14332.3	Filtered	24244.2	Filtered	Filtered	17114.9
P20810	P20810	P20810	CAST	Homo sapiens	Calpastatin	P20810	ICAL_HUMAN	uniprotkb_proteome_UP000005640_AND_revi_2024_03_07	>sp|P20810|ICAL_HUMAN Calpastatin OS=Homo sapiens OX=9606 GN=CAST PE=1 SV=4	37	58	81	sp	9606	1	4	uniprotkb_proteome_UP000005640_AND_revi_2024_03_07	NaN	NaN	NaN	FALSE	100	0.0959739	13.3767	2.30359e-08	ICAL_HUMAN	0	5.60756e-09	53.6973	76572.8	P20810	P20810_S243_M1	1	Phospho (STY)	S	243	SSDFTCGSPTAAGKK	_PIGPDDAIDALSSDFTC[Carbamidomethyl (C)]GS[Phospho (STY)]PTAAGK_.3;_KEGITGPPADSSKPIGPDDAIDALSSDFTC[Carbamidomethyl (C)]GS[Phospho (STY)]PTAAGK_.4;_EGITGPPADSSKPIGPDDAIDALSSDFTC[Carbamidomethyl (C)]GS[Phospho (STY)]PTAAGK_.4	_PIGPDDAIDALSSDFTC[Carbamidomethyl (C)]GS[Phospho (STY)]PTAAGK_.3;_PIGPDDAIDALSSDFTC[Carbamidomethyl (C)]GS[Phospho (STY)]PTAAGK_.4;_PIGPDDAIDALSSDFTC[Carbamidomethyl (C)]GS[Phospho (STY)]PTAAGKK_.4;_KEGITGPPADSSKPIGPDDAIDALSSDFTC[Carbamidomethyl (C)]GS[Phospho (STY)]PTAAGK_.4;_EGITGPPADSSKPIGPDDAIDALSSDFTC[Carbamidomethyl (C)]GS[Phospho (STY)]PTAAGK_.4;_EGITGPPADSSKPIGPDDAIDALSSDFTC[Carbamidomethyl (C)]GS[Phospho (STY)]PTAAGKK_.4	_PIGPDDAIDALSSDFTC[Carbamidomethyl (C)]GS[Phospho (STY)]PTAAGK_.3;_PIGPDDAIDALSSDFTC[Carbamidomethyl (C)]GS[Phospho (STY)]PTAAGKK_.4;_KEGITGPPADSSKPIGPDDAIDALSSDFTC[Carbamidomethyl (C)]GS[Phospho (STY)]PTAAGK_.4;_EGITGPPADSSKPIGPDDAIDALSSDFTC[Carbamidomethyl (C)]GS[Phospho (STY)]PTAAGK_.4;_EGITGPPADSSKPIGPDDAIDALSSDFTC[Carbamidomethyl (C)]GS[Phospho (STY)]PTAAGKK_.4	_PIGPDDAIDALSSDFTC[Carbamidomethyl (C)]GS[Phospho (STY)]PTAAGK_.3;_PIGPDDAIDALSSDFTC[Carbamidomethyl (C)]GS[Phospho (STY)]PTAAGK_.4;_PIGPDDAIDALSSDFTC[Carbamidomethyl (C)]GS[Phospho (STY)]PTAAGKK_.4;_KEGITGPPADSSKPIGPDDAIDALSSDFTC[Carbamidomethyl (C)]GS[Phospho (STY)]PTAAGK_.4;_EGITGPPADSSKPIGPDDAIDALSSDFTC[Carbamidomethyl (C)]GS[Phospho (STY)]PTAAGK_.4;_EGITGPPADSSKPIGPDDAIDALSSDFTC[Carbamidomethyl (C)]GS[Phospho (STY)]PTAAGKK_.4	_PIGPDDAIDALSSDFTC[Carbamidomethyl (C)]GS[Phospho (STY)]PTAAGK_.3;_PIGPDDAIDALSSDFTC[Carbamidomethyl (C)]GS[Phospho (STY)]PTAAGK_.4;_KEGITGPPADSSKPIGPDDAIDALSSDFTC[Carbamidomethyl (C)]GS[Phospho (STY)]PTAAGK_.4;_EGITGPPADSSKPIGPDDAIDALSSDFTC[Carbamidomethyl (C)]GS[Phospho (STY)]PTAAGK_.4	_PIGPDDAIDALSSDFTC[Carbamidomethyl (C)]GS[Phospho (STY)]PTAAGK_.3;_PIGPDDAIDALSSDFTC[Carbamidomethyl (C)]GS[Phospho (STY)]PTAAGK_.4;_PIGPDDAIDALSSDFTC[Carbamidomethyl (C)]GS[Phospho (STY)]PTAAGKK_.4;_KEGITGPPADSSKPIGPDDAIDALSSDFTC[Carbamidomethyl (C)]GS[Phospho (STY)]PTAAGK_.4;_EGITGPPADSSKPIGPDDAIDALSSDFTC[Carbamidomethyl (C)]GS[Phospho (STY)]PTAAGK_.4	3	6	5	6	4	5	1	0.999999	1	0.999999	1	1	36549.4	43907.9	41627.1	46905.9	48937	53057.9
P20810	P20810	P20810	CAST	Homo sapiens	Calpastatin	P20810	ICAL_HUMAN	uniprotkb_proteome_UP000005640_AND_revi_2024_03_07	>sp|P20810|ICAL_HUMAN Calpastatin OS=Homo sapiens OX=9606 GN=CAST PE=1 SV=4	37	58	81	sp	9606	1	4	uniprotkb_proteome_UP000005640_AND_revi_2024_03_07	NaN	NaN	NaN	FALSE	100	0.0959739	13.3767	2.30359e-08	ICAL_HUMAN	0	5.60756e-09	53.6973	76572.8	P20810	P20810_C241_M1	1	Carbamidomethyl (C)	C	241	ALSSDFTCGSPTAAG	_PIGPDDAIDALSSDFTC[Carbamidomethyl (C)]GS[Phospho (STY)]PTAAGK_.3;_PIGPDDAIDALSSDFTC[Carbamidomethyl (C)]GSPTAAGK_.3;_PIGPDDAIDALSS[Phospho (STY)]DFTC[Carbamidomethyl (C)]GSPTAAGKK_.4;_KEGITGPPADSSKPIGPDDAIDALSSDFTC[Carbamidomethyl (C)]GS[Phospho (STY)]PTAAGK_.4;_EGITGPPADSSKPIGPDDAIDALSSDFTC[Carbamidomethyl (C)]GS[Phospho (STY)]PTAAGK_.4;_EGITGPPADSSKPIGPDDAIDALSSDFTC[Carbamidomethyl (C)]GSPTAAGK_.4	_PIGPDDAIDALSSDFTC[Carbamidomethyl (C)]GS[Phospho (STY)]PTAAGK_.3;_PIGPDDAIDALSSDFTC[Carbamidomethyl (C)]GSPTAAGK_.3;_PIGPDDAIDALSSDFTC[Carbamidomethyl (C)]GS[Phospho (STY)]PTAAGK_.4;_PIGPDDAIDALSSDFTC[Carbamidomethyl (C)]GS[Phospho (STY)]PTAAGKK_.4;_KEGITGPPADSSKPIGPDDAIDALSSDFTC[Carbamidomethyl (C)]GS[Phospho (STY)]PTAAGK_.4;_EGITGPPADSSKPIGPDDAIDALSSDFTC[Carbamidomethyl (C)]GS[Phospho (STY)]PTAAGK_.4;_EGITGPPADSSKPIGPDDAIDALSSDFTC[Carbamidomethyl (C)]GSPTAAGK_.4;_EGITGPPADSSKPIGPDDAIDALSSDFTC[Carbamidomethyl (C)]GS[Phospho (STY)]PTAAGKK_.4	_PIGPDDAIDALSSDFTC[Carbamidomethyl (C)]GS[Phospho (STY)]PTAAGK_.3;_PIGPDDAIDALSSDFTC[Carbamidomethyl (C)]GSPTAAGK_.3;_PIGPDDAIDALSSDFTC[Carbamidomethyl (C)]GS[Phospho (STY)]PTAAGKK_.4;_KEGITGPPADSSKPIGPDDAIDALSSDFTC[Carbamidomethyl (C)]GS[Phospho (STY)]PTAAGK_.4;_EGITGPPADSSKPIGPDDAIDALSSDFTC[Carbamidomethyl (C)]GS[Phospho (STY)]PTAAGK_.4;_EGITGPPADSSKPIGPDDAIDALSSDFTC[Carbamidomethyl (C)]GSPTAAGK_.4;_EGITGPPADSSKPIGPDDAIDALSSDFTC[Carbamidomethyl (C)]GS[Phospho (STY)]PTAAGKK_.4	_PIGPDDAIDALSSDFTC[Carbamidomethyl (C)]GS[Phospho (STY)]PTAAGK_.3;_PIGPDDAIDALSSDFTC[Carbamidomethyl (C)]GSPTAAGK_.3;_PIGPDDAIDALSSDFTC[Carbamidomethyl (C)]GS[Phospho (STY)]PTAAGK_.4;_PIGPDDAIDALSSDFTC[Carbamidomethyl (C)]GS[Phospho (STY)]PTAAGKK_.4;_KEGITGPPADSSKPIGPDDAIDALSSDFTC[Carbamidomethyl (C)]GS[Phospho (STY)]PTAAGK_.4;_EGITGPPADSSKPIGPDDAIDALSSDFTC[Carbamidomethyl (C)]GS[Phospho (STY)]PTAAGK_.4;_EGITGPPADSSKPIGPDDAIDALSSDFTC[Carbamidomethyl (C)]GSPTAAGK_.4;_EGITGPPADSSKPIGPDDAIDALSSDFTC[Carbamidomethyl (C)]GS[Phospho (STY)]PTAAGKK_.4	_PIGPDDAIDALSSDFTC[Carbamidomethyl (C)]GS[Phospho (STY)]PTAAGK_.3;_PIGPDDAIDALSSDFTC[Carbamidomethyl (C)]GSPTAAGK_.3;_PIGPDDAIDALSSDFTC[Carbamidomethyl (C)]GS[Phospho (STY)]PTAAGK_.4;_KEGITGPPADSSKPIGPDDAIDALSSDFTC[Carbamidomethyl (C)]GS[Phospho (STY)]PTAAGK_.4;_EGITGPPADSSKPIGPDDAIDALSSDFTC[Carbamidomethyl (C)]GS[Phospho (STY)]PTAAGK_.4;_EGITGPPADSSKPIGPDDAIDALSSDFTC[Carbamidomethyl (C)]GSPTAAGK_.4	_PIGPDDAIDALSSDFTC[Carbamidomethyl (C)]GS[Phospho (STY)]PTAAGK_.3;_PIGPDDAIDALSSDFTC[Carbamidomethyl (C)]GSPTAAGK_.3;_PIGPDDAIDALSSDFTC[Carbamidomethyl (C)]GS[Phospho (STY)]PTAAGK_.4;_PIGPDDAIDALSSDFTC[Carbamidomethyl (C)]GS[Phospho (STY)]PTAAGKK_.4;_KEGITGPPADSSKPIGPDDAIDALSSDFTC[Carbamidomethyl (C)]GS[Phospho (STY)]PTAAGK_.4;_EGITGPPADSSKPIGPDDAIDALSSDFTC[Carbamidomethyl (C)]GS[Phospho (STY)]PTAAGK_.4;_EGITGPPADSSKPIGPDDAIDALSSDFTC[Carbamidomethyl (C)]GSPTAAGK_.4	6	8	7	8	6	7	1	1	1	1	1	1	40072.3	46326.4	43962.2	49292.9	51231.6	55732.5
P20810	P20810	P20810	CAST	Homo sapiens	Calpastatin	P20810	ICAL_HUMAN	uniprotkb_proteome_UP000005640_AND_revi_2024_03_07	>sp|P20810|ICAL_HUMAN Calpastatin OS=Homo sapiens OX=9606 GN=CAST PE=1 SV=4	37	58	81	sp	9606	1	4	uniprotkb_proteome_UP000005640_AND_revi_2024_03_07	NaN	NaN	NaN	FALSE	100	0.0959739	13.3767	2.30359e-08	ICAL_HUMAN	0	5.60756e-09	53.6973	76572.8	P20810	P20810_S237_M1	1	Phospho (STY)	S	237	DAIDALSSDFTCGSP	_PIGPDDAIDALSS[Phospho (STY)]DFTC[Carbamidomethyl (C)]GSPTAAGKK_.4	Filtered	Filtered	Filtered	Filtered	Filtered	1	Filtered	Filtered	Filtered	Filtered	Filtered	0.995694	Filtered	Filtered	Filtered	Filtered	Filtered	737.958	Filtered	Filtered	Filtered	Filtered	Filtered
P20810	P20810	P20810	CAST	Homo sapiens	Calpastatin	P20810	ICAL_HUMAN	uniprotkb_proteome_UP000005640_AND_revi_2024_03_07	>sp|P20810|ICAL_HUMAN Calpastatin OS=Homo sapiens OX=9606 GN=CAST PE=1 SV=4	37	58	81	sp	9606	1	4	uniprotkb_proteome_UP000005640_AND_revi_2024_03_07	NaN	NaN	NaN	FALSE	100	0.0959739	13.3767	2.30359e-08	ICAL_HUMAN	0	5.60756e-09	53.6973	76572.8	P20810	P20810_S133_M1	1	Phospho (STY)	S	133	DKKKEKKSLTPAVPV	_S[Phospho (STY)]LTPAVPVESKPDKPSGK_.3;_S[Phospho (STY)]LTPAVPVESKPDKPSGK_.2;_S[Phospho (STY)]LTPAVPVESKPDK_.2;_S[Phospho (STY)]LTPAVPVESKPDK_.3;_S[Phospho (STY)]LTPAVPVESK_.2	_S[Phospho (STY)]LTPAVPVESKPDKPSGK_.3;_S[Phospho (STY)]LTPAVPVESKPDKPSGK_.2;_S[Phospho (STY)]LTPAVPVESKPDK_.2;_S[Phospho (STY)]LTPAVPVESKPDK_.3;_S[Phospho (STY)]LTPAVPVESK_.2	_S[Phospho (STY)]LTPAVPVESKPDKPSGK_.3;_S[Phospho (STY)]LTPAVPVESKPDKPSGK_.2;_S[Phospho (STY)]LTPAVPVESKPDKPSGK_.4;_S[Phospho (STY)]LTPAVPVESKPDK_.2;_S[Phospho (STY)]LTPAVPVESKPDK_.3;_S[Phospho (STY)]LTPAVPVESK_.2	_S[Phospho (STY)]LTPAVPVESKPDKPSGK_.3;_S[Phospho (STY)]LTPAVPVESKPDKPSGK_.2;_S[Phospho (STY)]LTPAVPVESKPDK_.2;_S[Phospho (STY)]LTPAVPVESKPDK_.3;_S[Phospho (STY)]LTPAVPVESK_.2	_S[Phospho (STY)]LTPAVPVESKPDKPSGK_.3;_S[Phospho (STY)]LTPAVPVESKPDKPSGK_.2;_S[Phospho (STY)]LTPAVPVESKPDKPSGK_.4;_S[Phospho (STY)]LTPAVPVESKPDK_.2;_S[Phospho (STY)]LTPAVPVESKPDK_.3;_S[Phospho (STY)]LTPAVPVESK_.2	_S[Phospho (STY)]LTPAVPVESKPDKPSGK_.3;_S[Phospho (STY)]LTPAVPVESKPDKPSGK_.2;_S[Phospho (STY)]LTPAVPVESKPDK_.2;_S[Phospho (STY)]LTPAVPVESKPDK_.3;_S[Phospho (STY)]LTPAVPVESK_.2	5	5	6	5	6	5	0.999712	0.999991	0.99952	0.999858	0.999933	0.99971	39189.7	36868.8	39685.3	38169.4	33972.9	38293.9
P20810	P20810	P20810	CAST	Homo sapiens	Calpastatin	P20810	ICAL_HUMAN	uniprotkb_proteome_UP000005640_AND_revi_2024_03_07	>sp|P20810|ICAL_HUMAN Calpastatin OS=Homo sapiens OX=9606 GN=CAST PE=1 SV=4	37	58	81	sp	9606	1	4	uniprotkb_proteome_UP000005640_AND_revi_2024_03_07	NaN	NaN	NaN	FALSE	100	0.0959739	13.3767	2.30359e-08	ICAL_HUMAN	0	5.60756e-09	53.6973	76572.8	P20810	P20810_T135_M1	1	Phospho (STY)	T	135	KKEKKSLTPAVPVES	_SLT[Phospho (STY)]PAVPVESKPDK_.3	_SLT[Phospho (STY)]PAVPVESKPDK_.3	Filtered	_SLT[Phospho (STY)]PAVPVESKPDK_.3	_SLT[Phospho (STY)]PAVPVESKPDK_.3	_SLT[Phospho (STY)]PAVPVESKPDK_.3	1	1	Filtered	1	1	1	0.817288	0.971314	Filtered	0.842548	0.80228	0.882539	626.386	459.226	Filtered	938.865	744.258	718.094
P20810	P20810	P20810	CAST	Homo sapiens	Calpastatin	P20810	ICAL_HUMAN	uniprotkb_proteome_UP000005640_AND_revi_2024_03_07	>sp|P20810|ICAL_HUMAN Calpastatin OS=Homo sapiens OX=9606 GN=CAST PE=1 SV=4	37	58	81	sp	9606	1	4	uniprotkb_proteome_UP000005640_AND_revi_2024_03_07	NaN	NaN	NaN	FALSE	100	0.0959739	13.3767	2.30359e-08	ICAL_HUMAN	0	5.60756e-09	53.6973	76572.8	P20810	P20810_S561_M1	1	Phospho (STY)	S	561	GAPPRDTSQSDKDLD	_LAAAISEVVSQTPASTTQAGAPPRDTS[Phospho (STY)]QSDK_.4	_LAAAISEVVSQTPASTTQAGAPPRDTS[Phospho (STY)]QSDK_.4	Filtered	Filtered	_LAAAISEVVSQTPASTTQAGAPPRDTS[Phospho (STY)]QSDK_.4	_LAAAISEVVSQTPASTTQAGAPPRDTS[Phospho (STY)]QSDK_.4	1	1	Filtered	Filtered	1	1	0.974552	0.965122	Filtered	Filtered	0.87435	0.930029	7966.54	9306.41	Filtered	Filtered	7499.31	8963.54
P20810	P20810	P20810	CAST	Homo sapiens	Calpastatin	P20810	ICAL_HUMAN	uniprotkb_proteome_UP000005640_AND_revi_2024_03_07	>sp|P20810|ICAL_HUMAN Calpastatin OS=Homo sapiens OX=9606 GN=CAST PE=1 SV=4	37	58	81	sp	9606	1	4	uniprotkb_proteome_UP000005640_AND_revi_2024_03_07	NaN	NaN	NaN	FALSE	100	0.0959739	13.3767	2.30359e-08	ICAL_HUMAN	0	5.60756e-09	53.6973	76572.8	P20810	P20810_T560_M1	1	Phospho (STY)	T	560	AGAPPRDTSQSDKDL	Filtered	Filtered	_LAAAISEVVSQTPASTTQAGAPPRDT[Phospho (STY)]SQSDK_.4	Filtered	Filtered	Filtered	Filtered	Filtered	1	Filtered	Filtered	Filtered	Filtered	Filtered	0.786512	Filtered	Filtered	Filtered	Filtered	Filtered	7918.47	Filtered	Filtered	Filtered
P20810	P20810	P20810	CAST	Homo sapiens	Calpastatin	P20810	ICAL_HUMAN	uniprotkb_proteome_UP000005640_AND_revi_2024_03_07	>sp|P20810|ICAL_HUMAN Calpastatin OS=Homo sapiens OX=9606 GN=CAST PE=1 SV=4	37	58	81	sp	9606	1	4	uniprotkb_proteome_UP000005640_AND_revi_2024_03_07	NaN	NaN	NaN	FALSE	100	0.0959739	13.3767	2.30359e-08	ICAL_HUMAN	0	5.60756e-09	53.6973	76572.8	P20810	P20810_M591_M1	1	Oxidation (M)	M	591	DPDENKPMEDKVKEK	_QPDPDENKPM[Oxidation (M)]EDK_.3;_QPDPDENKPM[Oxidation (M)]EDK_.2	_QPDPDENKPM[Oxidation (M)]EDK_.3;_QPDPDENKPM[Oxidation (M)]EDK_.2	_QPDPDENKPM[Oxidation (M)]EDK_.3;_QPDPDENKPM[Oxidation (M)]EDK_.2	_QPDPDENKPM[Oxidation (M)]EDK_.3;_QPDPDENKPM[Oxidation (M)]EDK_.2	_QPDPDENKPM[Oxidation (M)]EDK_.3;_QPDPDENKPM[Oxidation (M)]EDK_.2	_QPDPDENKPM[Oxidation (M)]EDK_.3;_QPDPDENKPM[Oxidation (M)]EDK_.2	2	2	2	2	2	2	1	1	1	1	1	1	27130.3	19899.2	25736.2	21665	23076.8	19658.1
P20810	P20810	P20810	CAST	Homo sapiens	Calpastatin	P20810	ICAL_HUMAN	uniprotkb_proteome_UP000005640_AND_revi_2024_03_07	>sp|P20810|ICAL_HUMAN Calpastatin OS=Homo sapiens OX=9606 GN=CAST PE=1 SV=4	37	58	81	sp	9606	1	4	uniprotkb_proteome_UP000005640_AND_revi_2024_03_07	NaN	NaN	NaN	FALSE	100	0.0959739	13.3767	2.30359e-08	ICAL_HUMAN	0	5.60756e-09	53.6973	76572.8	P20810	P20810_S577_M1	1	Phospho (STY)	S	577	ALDKLSDSLGQRQPD	_LSDS[Phospho (STY)]LGQR_.2;_LSDS[Phospho (STY)]LGQR_.1	_LSDS[Phospho (STY)]LGQR_.2;_LSDS[Phospho (STY)]LGQR_.1	_LSDS[Phospho (STY)]LGQR_.2;_LSDS[Phospho (STY)]LGQR_.1	_LSDS[Phospho (STY)]LGQR_.2;_LSDS[Phospho (STY)]LGQR_.1	_LSDS[Phospho (STY)]LGQR_.2;_LSDS[Phospho (STY)]LGQR_.1	_LSDS[Phospho (STY)]LGQR_.2;_LSDS[Phospho (STY)]LGQR_.1	2	2	2	2	2	2	1	1	1	1	1	1	25339.6	21189.3	24948.6	23600.7	17801.4	21196.5
P20810	P20810	P20810	CAST	Homo sapiens	Calpastatin	P20810	ICAL_HUMAN	uniprotkb_proteome_UP000005640_AND_revi_2024_03_07	>sp|P20810|ICAL_HUMAN Calpastatin OS=Homo sapiens OX=9606 GN=CAST PE=1 SV=4	37	58	81	sp	9606	1	4	uniprotkb_proteome_UP000005640_AND_revi_2024_03_07	NaN	NaN	NaN	FALSE	100	0.0959739	13.3767	2.30359e-08	ICAL_HUMAN	0	5.60756e-09	53.6973	76572.8	P20810	P20810_S575_M1	1	Phospho (STY)	S	575	DDALDKLSDSLGQRQ	_LS[Phospho (STY)]DSLGQR_.2	_LS[Phospho (STY)]DSLGQR_.2	_LS[Phospho (STY)]DSLGQR_.2	_LS[Phospho (STY)]DSLGQR_.2	_LS[Phospho (STY)]DSLGQR_.2	_LS[Phospho (STY)]DSLGQR_.2	1	1	1	1	1	1	0.997347	0.999999	0.999993	0.968889	0.999889	0.99826	925.703	1003.51	849.432	879.993	454.609	888.106
P20810	P20810	P20810	CAST	Homo sapiens	Calpastatin	P20810	ICAL_HUMAN	uniprotkb_proteome_UP000005640_AND_revi_2024_03_07	>sp|P20810|ICAL_HUMAN Calpastatin OS=Homo sapiens OX=9606 GN=CAST PE=1 SV=4	37	58	81	sp	9606	1	4	uniprotkb_proteome_UP000005640_AND_revi_2024_03_07	NaN	NaN	NaN	FALSE	100	0.0959739	13.3767	2.30359e-08	ICAL_HUMAN	0	5.60756e-09	53.6973	76572.8	P20810	P20810_M455_M1	1	Oxidation (M)	M	455	PEDGKPVMDKVKEKA	_EADPEDGKPVM[Oxidation (M)]DK_.3;_EADPEDGKPVM[Oxidation (M)]DK_.2	_EADPEDGKPVM[Oxidation (M)]DK_.3;_EADPEDGKPVM[Oxidation (M)]DK_.2	_EADPEDGKPVM[Oxidation (M)]DK_.3;_EADPEDGKPVM[Oxidation (M)]DK_.2	_EADPEDGKPVM[Oxidation (M)]DK_.3;_EADPEDGKPVM[Oxidation (M)]DK_.2	_EADPEDGKPVM[Oxidation (M)]DK_.3;_EADPEDGKPVM[Oxidation (M)]DK_.2	_EADPEDGKPVM[Oxidation (M)]DK_.3;_EADPEDGKPVM[Oxidation (M)]DK_.2	2	2	2	2	2	2	1	1	1	1	1	1	11367.7	9132.66	10684.9	11542.5	9258.35	9606.72
P20810	P20810	P20810	CAST	Homo sapiens	Calpastatin	P20810	ICAL_HUMAN	uniprotkb_proteome_UP000005640_AND_revi_2024_03_07	>sp|P20810|ICAL_HUMAN Calpastatin OS=Homo sapiens OX=9606 GN=CAST PE=1 SV=4	37	58	81	sp	9606	1	4	uniprotkb_proteome_UP000005640_AND_revi_2024_03_07	NaN	NaN	NaN	FALSE	100	0.0959739	13.3767	2.30359e-08	ICAL_HUMAN	0	5.60756e-09	53.6973	76572.8	P20810	P20810_S499_M1	1	Phospho (STY)	S	499	KPLLPKESKEQLPPM	_PLLPKES[Phospho (STY)]K_.2	_PLLPKES[Phospho (STY)]K_.2	_PLLPKES[Phospho (STY)]K_.2	_PLLPKES[Phospho (STY)]K_.2	_PLLPKES[Phospho (STY)]K_.2	_PLLPKES[Phospho (STY)]K_.2	1	1	1	1	1	1	1	1	1	1	1	1	10954.9	11061	12808	11435.4	9399.47	10608.1
P20810	P20810	P20810	CAST	Homo sapiens	Calpastatin	P20810	ICAL_HUMAN	uniprotkb_proteome_UP000005640_AND_revi_2024_03_07	>sp|P20810|ICAL_HUMAN Calpastatin OS=Homo sapiens OX=9606 GN=CAST PE=1 SV=4	37	58	81	sp	9606	1	4	uniprotkb_proteome_UP000005640_AND_revi_2024_03_07	NaN	NaN	NaN	FALSE	100	0.0959739	13.3767	2.30359e-08	ICAL_HUMAN	0	5.60756e-09	53.6973	76572.8	P20810	P20810_C661_M1	1	Carbamidomethyl (C)	C	661	LSGDLDSCPSTTETS	_KPADDQDPIDALSGDLDSC[Carbamidomethyl (C)]PSTTETSQNTAK_.4	_KPADDQDPIDALSGDLDSC[Carbamidomethyl (C)]PSTTETSQNTAK_.4	_KPADDQDPIDALSGDLDSC[Carbamidomethyl (C)]PSTTETSQNTAK_.4	_KPADDQDPIDALSGDLDSC[Carbamidomethyl (C)]PSTTETSQNTAK_.4	_KPADDQDPIDALSGDLDSC[Carbamidomethyl (C)]PSTTETSQNTAK_.4	_KPADDQDPIDALSGDLDSC[Carbamidomethyl (C)]PSTTETSQNTAK_.4	1	1	1	1	1	1	1	1	1	1	1	1	12517.2	10364.7	11643.4	10952.8	7593.49	7875.7
P20810	P20810	P20810	CAST	Homo sapiens	Calpastatin	P20810	ICAL_HUMAN	uniprotkb_proteome_UP000005640_AND_revi_2024_03_07	>sp|P20810|ICAL_HUMAN Calpastatin OS=Homo sapiens OX=9606 GN=CAST PE=1 SV=4	37	58	81	sp	9606	1	4	uniprotkb_proteome_UP000005640_AND_revi_2024_03_07	NaN	NaN	NaN	FALSE	100	0.0959739	13.3767	2.30359e-08	ICAL_HUMAN	0	5.60756e-09	53.6973	76572.8	P20810	P20810_M286_M1	1	Oxidation (M)	M	286	RKVEKDTMSDQALEA	_DTM[Oxidation (M)]SDQALEALSASLGTR_.2;_DTM[Oxidation (M)]SDQALEALSASLGTR_.3	_DTM[Oxidation (M)]SDQALEALSASLGTR_.2;_DTM[Oxidation (M)]SDQALEALSASLGTR_.3	_DTM[Oxidation (M)]SDQALEALSASLGTR_.2;_DTM[Oxidation (M)]SDQALEALSASLGTR_.3	_DTM[Oxidation (M)]SDQALEALSASLGTR_.2;_DTM[Oxidation (M)]SDQALEALSASLGTR_.3	_DTM[Oxidation (M)]SDQALEALSASLGTR_.2;_DTM[Oxidation (M)]SDQALEALSASLGTR_.3	_DTM[Oxidation (M)]SDQALEALSASLGTR_.2;_DTM[Oxidation (M)]SDQALEALSASLGTR_.3	2	2	2	2	2	2	1	1	1	1	1	1	3129.4	3135.51	3323.68	2636.12	2276.94	2569.97
P20810	P20810	P20810	CAST	Homo sapiens	Calpastatin	P20810	ICAL_HUMAN	uniprotkb_proteome_UP000005640_AND_revi_2024_03_07	>sp|P20810|ICAL_HUMAN Calpastatin OS=Homo sapiens OX=9606 GN=CAST PE=1 SV=4	37	58	81	sp	9606	1	4	uniprotkb_proteome_UP000005640_AND_revi_2024_03_07	NaN	NaN	NaN	FALSE	100	0.0959739	13.3767	2.30359e-08	ICAL_HUMAN	0	5.60756e-09	53.6973	76572.8	P20810	P20810_S311_M1	1	Phospho (STY)	S	311	EPELDLRSIKEVDEA	_QAEPELDLRS[Phospho (STY)]IK_.3;_QAEPELDLRS[Phospho (STY)]IK_.2	_QAEPELDLRS[Phospho (STY)]IK_.3;_QAEPELDLRS[Phospho (STY)]IK_.2	_QAEPELDLRS[Phospho (STY)]IK_.3;_QAEPELDLRS[Phospho (STY)]IK_.2	_QAEPELDLRS[Phospho (STY)]IK_.3;_QAEPELDLRS[Phospho (STY)]IK_.2	_QAEPELDLRS[Phospho (STY)]IK_.3;_QAEPELDLRS[Phospho (STY)]IK_.2	_QAEPELDLRS[Phospho (STY)]IK_.3;_QAEPELDLRS[Phospho (STY)]IK_.2	2	2	2	2	2	2	1	1	1	1	1	1	5155.33	4964.38	4786.49	4046.47	3775.72	3799.53
P20810	P20810	P20810	CAST	Homo sapiens	Calpastatin	P20810	ICAL_HUMAN	uniprotkb_proteome_UP000005640_AND_revi_2024_03_07	>sp|P20810|ICAL_HUMAN Calpastatin OS=Homo sapiens OX=9606 GN=CAST PE=1 SV=4	37	58	81	sp	9606	1	4	uniprotkb_proteome_UP000005640_AND_revi_2024_03_07	NaN	NaN	NaN	FALSE	100	0.0959739	13.3767	2.30359e-08	ICAL_HUMAN	0	5.60756e-09	53.6973	76572.8	P20810	P20810_S256_M1	1	Phospho (STY)	S	256	KKTEKEESTEVLKAQ	Filtered	Filtered	Filtered	_EES[Phospho (STY)]TEVLK_.2	Filtered	_EES[Phospho (STY)]TEVLK_.2	Filtered	Filtered	Filtered	1	Filtered	1	Filtered	Filtered	Filtered	0.800988	Filtered	0.83691	Filtered	Filtered	Filtered	74.9299	Filtered	142.587
P20810	P20810	P20810	CAST	Homo sapiens	Calpastatin	P20810	ICAL_HUMAN	uniprotkb_proteome_UP000005640_AND_revi_2024_03_07	>sp|P20810|ICAL_HUMAN Calpastatin OS=Homo sapiens OX=9606 GN=CAST PE=1 SV=4	37	58	81	sp	9606	1	4	uniprotkb_proteome_UP000005640_AND_revi_2024_03_07	NaN	NaN	NaN	FALSE	100	0.0959739	13.3767	2.30359e-08	ICAL_HUMAN	0	5.60756e-09	53.6973	76572.8	P20810	P20810_C328_M1	1	Carbamidomethyl (C)	C	328	KEEKLEKCGEDDETI	_C[Carbamidomethyl (C)]GEDDETIPSEYR_.2	_C[Carbamidomethyl (C)]GEDDETIPSEYR_.2	_C[Carbamidomethyl (C)]GEDDETIPSEYR_.2	_C[Carbamidomethyl (C)]GEDDETIPSEYR_.2	_C[Carbamidomethyl (C)]GEDDETIPSEYR_.2	_C[Carbamidomethyl (C)]GEDDETIPSEYR_.2	1	1	1	1	1	1	1	1	1	1	1	1	4063.84	2685.84	3299.74	2018.57	2950.99	2816.78
P20810	P20810	P20810	CAST	Homo sapiens	Calpastatin	P20810	ICAL_HUMAN	uniprotkb_proteome_UP000005640_AND_revi_2024_03_07	>sp|P20810|ICAL_HUMAN Calpastatin OS=Homo sapiens OX=9606 GN=CAST PE=1 SV=4	37	58	81	sp	9606	1	4	uniprotkb_proteome_UP000005640_AND_revi_2024_03_07	NaN	NaN	NaN	FALSE	100	0.0959739	13.3767	2.30359e-08	ICAL_HUMAN	0	5.60756e-09	53.6973	76572.8	P20810	P20810_S264_M1	1	Phospho (STY)	S	264	TEVLKAQSAGTVRSA	_AQS[Phospho (STY)]AGTVR_.2	_AQS[Phospho (STY)]AGTVR_.2	_AQS[Phospho (STY)]AGTVR_.2	_AQS[Phospho (STY)]AGTVR_.2	_AQS[Phospho (STY)]AGTVR_.2	_AQS[Phospho (STY)]AGTVR_.2	1	1	1	1	1	1	0.999966	0.988796	0.99976	0.997731	0.997575	0.966745	2423.43	1259.87	1376.07	2285.39	972.853	2125.27
P20810	P20810	P20810	CAST	Homo sapiens	Calpastatin	P20810	ICAL_HUMAN	uniprotkb_proteome_UP000005640_AND_revi_2024_03_07	>sp|P20810|ICAL_HUMAN Calpastatin OS=Homo sapiens OX=9606 GN=CAST PE=1 SV=4	37	58	81	sp	9606	1	4	uniprotkb_proteome_UP000005640_AND_revi_2024_03_07	NaN	NaN	NaN	FALSE	100	0.0959739	13.3767	2.30359e-08	ICAL_HUMAN	0	5.60756e-09	53.6973	76572.8	P20810	P20810_T267_M1	1	Phospho (STY)	T	267	LKAQSAGTVRSAAPP	Filtered	Filtered	Filtered	Filtered	_AQSAGT[Phospho (STY)]VR_.2	_AQSAGT[Phospho (STY)]VR_.2	Filtered	Filtered	Filtered	Filtered	1	1	Filtered	Filtered	Filtered	Filtered	0.948626	0.79333	Filtered	Filtered	Filtered	Filtered	240.926	17.9354
P20810	P20810	P20810	CAST	Homo sapiens	Calpastatin	P20810	ICAL_HUMAN	uniprotkb_proteome_UP000005640_AND_revi_2024_03_07	>sp|P20810|ICAL_HUMAN Calpastatin OS=Homo sapiens OX=9606 GN=CAST PE=1 SV=4	37	58	81	sp	9606	1	4	uniprotkb_proteome_UP000005640_AND_revi_2024_03_07	NaN	NaN	NaN	FALSE	100	0.0959739	13.3767	2.30359e-08	ICAL_HUMAN	0	5.60756e-09	53.6973	76572.8	P20810	P20810_M106_M1	1	Oxidation (M)	M	106	PKTKPQDMISAGGES	_TKPQDM[Oxidation (M)]ISAGGESVAGITAISGKPGDK_.4;_TKPQDM[Oxidation (M)]ISAGGESVAGITAISGKPGDK_.3	_TKPQDM[Oxidation (M)]ISAGGESVAGITAISGKPGDK_.4;_TKPQDM[Oxidation (M)]ISAGGESVAGITAISGKPGDK_.3	_TKPQDM[Oxidation (M)]ISAGGESVAGITAISGKPGDK_.4;_TKPQDM[Oxidation (M)]ISAGGESVAGITAISGKPGDK_.3	_TKPQDM[Oxidation (M)]ISAGGESVAGITAISGKPGDK_.4;_TKPQDM[Oxidation (M)]ISAGGESVAGITAISGKPGDK_.3	_TKPQDM[Oxidation (M)]ISAGGESVAGITAISGKPGDK_.4;_TKPQDM[Oxidation (M)]ISAGGESVAGITAISGKPGDK_.3	_TKPQDM[Oxidation (M)]ISAGGESVAGITAISGKPGDK_.4;_TKPQDM[Oxidation (M)]ISAGGESVAGITAISGKPGDK_.3	2	2	2	2	2	2	1	1	1	1	1	1	814.771	469.927	618.625	577.861	623.992	546.96
P20810	P20810	P20810	CAST	Homo sapiens	Calpastatin	P20810	ICAL_HUMAN	uniprotkb_proteome_UP000005640_AND_revi_2024_03_07	>sp|P20810|ICAL_HUMAN Calpastatin OS=Homo sapiens OX=9606 GN=CAST PE=1 SV=4	37	58	81	sp	9606	1	4	uniprotkb_proteome_UP000005640_AND_revi_2024_03_07	NaN	NaN	NaN	FALSE	100	0.0959739	13.3767	2.30359e-08	ICAL_HUMAN	0	5.60756e-09	53.6973	76572.8	P20810	P20810_C408_M1	1	Carbamidomethyl (C)	C	408	APVSEAVCRTSMCSI	_AAAPAPVSEAVC[Carbamidomethyl (C)]R_.2	_AAAPAPVSEAVC[Carbamidomethyl (C)]R_.2	_AAAPAPVSEAVC[Carbamidomethyl (C)]R_.2	_AAAPAPVSEAVC[Carbamidomethyl (C)]R_.2	_AAAPAPVSEAVC[Carbamidomethyl (C)]R_.2	_AAAPAPVSEAVC[Carbamidomethyl (C)]R_.2	1	1	1	1	1	1	1	1	1	1	1	1	980.329	983.753	938.994	798.367	675.193	758.14
P20810	P20810	P20810	CAST	Homo sapiens	Calpastatin	P20810	ICAL_HUMAN	uniprotkb_proteome_UP000005640_AND_revi_2024_03_07	>sp|P20810|ICAL_HUMAN Calpastatin OS=Homo sapiens OX=9606 GN=CAST PE=1 SV=4	37	58	81	sp	9606	1	4	uniprotkb_proteome_UP000005640_AND_revi_2024_03_07	NaN	NaN	NaN	FALSE	100	0.0959739	13.3767	2.30359e-08	ICAL_HUMAN	0	5.60756e-09	53.6973	76572.8	P20810	P20810_S386_M1	1	Phospho (STY)	S	386	SECKEKPSKPTEKTE	_EKPS[Phospho (STY)]KPTEK_.2	_EKPS[Phospho (STY)]KPTEK_.2	Filtered	Filtered	Filtered	_EKPS[Phospho (STY)]KPTEK_.2	1	1	Filtered	Filtered	Filtered	1	0.946266	0.968331	Filtered	Filtered	Filtered	0.842633	82.8576	146.853	Filtered	Filtered	Filtered	82.793
P20810	P20810	P20810	CAST	Homo sapiens	Calpastatin	P20810	ICAL_HUMAN	uniprotkb_proteome_UP000005640_AND_revi_2024_03_07	>sp|P20810|ICAL_HUMAN Calpastatin OS=Homo sapiens OX=9606 GN=CAST PE=1 SV=4	37	58	81	sp	9606	1	4	uniprotkb_proteome_UP000005640_AND_revi_2024_03_07	NaN	NaN	NaN	FALSE	100	0.0959739	13.3767	2.30359e-08	ICAL_HUMAN	0	5.60756e-09	53.6973	76572.8	P20810	P20810_S93_M1	1	Phospho (STY)	S	93	RSAEQQPSEKSTEPK	_SAEQQPS[Phospho (STY)]EK_.2	Filtered	_SAEQQPS[Phospho (STY)]EK_.2	Filtered	Filtered	_SAEQQPS[Phospho (STY)]EK_.2	1	Filtered	1	Filtered	Filtered	1	0.965993	Filtered	0.99408	Filtered	Filtered	0.910293	14.4509	Filtered	13.7362	Filtered	Filtered	20.9573
P20810	P20810	P20810	CAST	Homo sapiens	Calpastatin	P20810	ICAL_HUMAN	uniprotkb_proteome_UP000005640_AND_revi_2024_03_07	>sp|P20810|ICAL_HUMAN Calpastatin OS=Homo sapiens OX=9606 GN=CAST PE=1 SV=4	37	58	81	sp	9606	1	4	uniprotkb_proteome_UP000005640_AND_revi_2024_03_07	NaN	NaN	NaN	FALSE	100	0.0959739	13.3767	2.30359e-08	ICAL_HUMAN	0	5.60756e-09	53.6973	76572.8	P20810	P20810_S440_M1	1	Phospho (STY)	S	440	AVEALADSLGKKEAD	Filtered	_GTVPDDAVEALADS[Phospho (STY)]LGKK_.3	_GTVPDDAVEALADS[Phospho (STY)]LGKK_.3	_GTVPDDAVEALADS[Phospho (STY)]LGKK_.3	_GTVPDDAVEALADS[Phospho (STY)]LGKK_.3	_GTVPDDAVEALADS[Phospho (STY)]LGKK_.3	Filtered	1	1	1	1	1	Filtered	0.997796	0.999983	0.912078	0.992517	0.976521	Filtered	250.212	373.416	30.6141	76.9287	80.7979
P20810	P20810	P20810	CAST	Homo sapiens	Calpastatin	P20810	ICAL_HUMAN	uniprotkb_proteome_UP000005640_AND_revi_2024_03_07	>sp|P20810|ICAL_HUMAN Calpastatin OS=Homo sapiens OX=9606 GN=CAST PE=1 SV=4	37	58	81	sp	9606	1	4	uniprotkb_proteome_UP000005640_AND_revi_2024_03_07	NaN	NaN	NaN	FALSE	100	0.0959739	13.3767	2.30359e-08	ICAL_HUMAN	0	5.60756e-09	53.6973	76572.8	P20810	P20810_Y205_M1	1	Phospho (STY)	Y	205	EVTIPPKYRELLAKK	_Y[Phospho (STY)]RELLAK_.2	_Y[Phospho (STY)]RELLAK_.2	_Y[Phospho (STY)]RELLAK_.2	Filtered	_Y[Phospho (STY)]RELLAK_.2	_Y[Phospho (STY)]RELLAK_.2	1	1	1	Filtered	1	1	1	1	1	Filtered	1	1	135.217	31.1292	117.61	Filtered	84.3906	38.9457
P20839	P20839	P20839	IMPDH1	Homo sapiens	Inosine-5'-monophosphate dehydrogenase 1	P20839	IMDH1_HUMAN	uniprotkb_proteome_UP000005640_AND_revi_2024_03_07	>sp|P20839|IMDH1_HUMAN Inosine-5'-monophosphate dehydrogenase 1 OS=Homo sapiens OX=9606 GN=IMPDH1 PE=1 SV=2	11	14	14	sp	9606	1	2	uniprotkb_proteome_UP000005640_AND_revi_2024_03_07	NaN	NaN	NaN	FALSE	100	0.13549	11.7424	1.97796e-05	IMDH1_HUMAN	0.000141243	1.49577e-06	48.3763	55405.8	P20839	P20839_M150_M1	1	Oxidation (M)	M	150	PITETGTMGSKLVGI	_HGFSGIPITETGTM[Oxidation (M)]GSK_.3	_HGFSGIPITETGTM[Oxidation (M)]GSK_.3	_HGFSGIPITETGTM[Oxidation (M)]GSK_.3	_HGFSGIPITETGTM[Oxidation (M)]GSK_.3	_HGFSGIPITETGTM[Oxidation (M)]GSK_.3	_HGFSGIPITETGTM[Oxidation (M)]GSK_.3	1	1	1	1	1	1	1	1	1	1	1	1	1653.12	1112.4	1360.9	1799.76	1319.86	1377.94
P20839	P20839	P20839	IMPDH1	Homo sapiens	Inosine-5'-monophosphate dehydrogenase 1	P20839	IMDH1_HUMAN	uniprotkb_proteome_UP000005640_AND_revi_2024_03_07	>sp|P20839|IMDH1_HUMAN Inosine-5'-monophosphate dehydrogenase 1 OS=Homo sapiens OX=9606 GN=IMPDH1 PE=1 SV=2	11	14	14	sp	9606	1	2	uniprotkb_proteome_UP000005640_AND_revi_2024_03_07	NaN	NaN	NaN	FALSE	100	0.13549	11.7424	1.97796e-05	IMDH1_HUMAN	0.000141243	1.49577e-06	48.3763	55405.8	P20839	P20839_T159_M1	1	Phospho (STY)	T	159	SKLVGIVTSRDIDFL	Filtered	_LVGIVT[Phospho (STY)]SR_.2	_LVGIVT[Phospho (STY)]SRDIDFLAEK_.3	Filtered	Filtered	_LVGIVT[Phospho (STY)]SRDIDFLAEK_.3;_LVGIVT[Phospho (STY)]SR_.2	Filtered	1	1	Filtered	Filtered	2	Filtered	0.990676	0.841337	Filtered	Filtered	0.994097	Filtered	162.476	525.43	Filtered	Filtered	472.483
P20839	P20839	P20839	IMPDH1	Homo sapiens	Inosine-5'-monophosphate dehydrogenase 1	P20839	IMDH1_HUMAN	uniprotkb_proteome_UP000005640_AND_revi_2024_03_07	>sp|P20839|IMDH1_HUMAN Inosine-5'-monophosphate dehydrogenase 1 OS=Homo sapiens OX=9606 GN=IMPDH1 PE=1 SV=2	11	14	14	sp	9606	1	2	uniprotkb_proteome_UP000005640_AND_revi_2024_03_07	NaN	NaN	NaN	FALSE	100	0.13549	11.7424	1.97796e-05	IMDH1_HUMAN	0.000141243	1.49577e-06	48.3763	55405.8	P20839	P20839_S160_M1	1	Phospho (STY)	S	160	KLVGIVTSRDIDFLA	_LVGIVTS[Phospho (STY)]R_.2	Filtered	_LVGIVTS[Phospho (STY)]R_.2	Filtered	Filtered	Filtered	1	Filtered	1	Filtered	Filtered	Filtered	0.989747	Filtered	0.976951	Filtered	Filtered	Filtered	297.786	Filtered	202.212	Filtered	Filtered	Filtered
P20839	P20839	P20839	IMPDH1	Homo sapiens	Inosine-5'-monophosphate dehydrogenase 1	P20839	IMDH1_HUMAN	uniprotkb_proteome_UP000005640_AND_revi_2024_03_07	>sp|P20839|IMDH1_HUMAN Inosine-5'-monophosphate dehydrogenase 1 OS=Homo sapiens OX=9606 GN=IMPDH1 PE=1 SV=2	11	14	14	sp	9606	1	2	uniprotkb_proteome_UP000005640_AND_revi_2024_03_07	NaN	NaN	NaN	FALSE	100	0.13549	11.7424	1.97796e-05	IMDH1_HUMAN	0.000141243	1.49577e-06	48.3763	55405.8	P20839	P20839_M414_M1	1	Oxidation (M)	M	414	RLKKYRGMGSLDAME	_GM[Oxidation (M)]GSLDAMEK_.2	_GM[Oxidation (M)]GSLDAMEK_.2	_GM[Oxidation (M)]GSLDAMEK_.2	_GM[Oxidation (M)]GSLDAMEK_.2	_GM[Oxidation (M)]GSLDAMEK_.2	_GM[Oxidation (M)]GSLDAMEK_.2	1	1	1	1	1	1	0.952793	0.998996	0.987514	0.86526	0.999897	0.999963	289.075	153.71	703.359	306.073	303.256	553.509
P20839	P20839	P20839	IMPDH1	Homo sapiens	Inosine-5'-monophosphate dehydrogenase 1	P20839	IMDH1_HUMAN	uniprotkb_proteome_UP000005640_AND_revi_2024_03_07	>sp|P20839|IMDH1_HUMAN Inosine-5'-monophosphate dehydrogenase 1 OS=Homo sapiens OX=9606 GN=IMPDH1 PE=1 SV=2	11	14	14	sp	9606	1	2	uniprotkb_proteome_UP000005640_AND_revi_2024_03_07	NaN	NaN	NaN	FALSE	100	0.13549	11.7424	1.97796e-05	IMDH1_HUMAN	0.000141243	1.49577e-06	48.3763	55405.8	P20839	P20839_C468_M1	1	Carbamidomethyl (C)	C	468	IAGIQHGCQDIGARS	_FVPYLIAGIQHGC[Carbamidomethyl (C)]QDIGAR_.3	_FVPYLIAGIQHGC[Carbamidomethyl (C)]QDIGAR_.3	_FVPYLIAGIQHGC[Carbamidomethyl (C)]QDIGAR_.3	Filtered	_FVPYLIAGIQHGC[Carbamidomethyl (C)]QDIGAR_.3	_FVPYLIAGIQHGC[Carbamidomethyl (C)]QDIGAR_.3	1	1	1	Filtered	1	1	1	1	1	Filtered	1	1	243.04	342.019	264.066	Filtered	264.263	124.88
P20908	P20908	P20908	COL5A1	Homo sapiens	Collagen alpha-1(V) chain	P20908	CO5A1_HUMAN	uniprotkb_proteome_UP000005640_AND_revi_2024_03_07	>sp|P20908|CO5A1_HUMAN Collagen alpha-1(V) chain OS=Homo sapiens OX=9606 GN=COL5A1 PE=1 SV=3	13	15	17	sp	9606	1	3	uniprotkb_proteome_UP000005640_AND_revi_2024_03_07	NaN	NaN	NaN	FALSE	100	0.0436873	12.6858	8.38255e-09	CO5A1_HUMAN	0	2.94964e-09	54.286	183560	P20908	P20908_C1662_M2	2	Carbamidomethyl (C)	C	1662	WVDPNQGCSRDSFKV	_DLQLC[Carbamidomethyl (C)]HPDFPDGEYWVDPNQGC[Carbamidomethyl (C)]SR_.3;_DLQLC[Carbamidomethyl (C)]HPDFPDGEYWVDPNQGC[Carbamidomethyl (C)]SR_.4	_DLQLC[Carbamidomethyl (C)]HPDFPDGEYWVDPNQGC[Carbamidomethyl (C)]SR_.3;_DLQLC[Carbamidomethyl (C)]HPDFPDGEYWVDPNQGC[Carbamidomethyl (C)]SR_.4	_DLQLC[Carbamidomethyl (C)]HPDFPDGEYWVDPNQGC[Carbamidomethyl (C)]SR_.3;_DLQLC[Carbamidomethyl (C)]HPDFPDGEYWVDPNQGC[Carbamidomethyl (C)]SR_.4	_DLQLC[Carbamidomethyl (C)]HPDFPDGEYWVDPNQGC[Carbamidomethyl (C)]SR_.3;_DLQLC[Carbamidomethyl (C)]HPDFPDGEYWVDPNQGC[Carbamidomethyl (C)]SR_.4	_DLQLC[Carbamidomethyl (C)]HPDFPDGEYWVDPNQGC[Carbamidomethyl (C)]SR_.3;_DLQLC[Carbamidomethyl (C)]HPDFPDGEYWVDPNQGC[Carbamidomethyl (C)]SR_.4	_DLQLC[Carbamidomethyl (C)]HPDFPDGEYWVDPNQGC[Carbamidomethyl (C)]SR_.3;_DLQLC[Carbamidomethyl (C)]HPDFPDGEYWVDPNQGC[Carbamidomethyl (C)]SR_.4	2	2	2	2	2	2	1	1	1	1	1	1	14274.3	15537.9	16462.9	12759.2	15917.9	16104.8
P20908	P20908	P20908	COL5A1	Homo sapiens	Collagen alpha-1(V) chain	P20908	CO5A1_HUMAN	uniprotkb_proteome_UP000005640_AND_revi_2024_03_07	>sp|P20908|CO5A1_HUMAN Collagen alpha-1(V) chain OS=Homo sapiens OX=9606 GN=COL5A1 PE=1 SV=3	13	15	17	sp	9606	1	3	uniprotkb_proteome_UP000005640_AND_revi_2024_03_07	NaN	NaN	NaN	FALSE	100	0.0436873	12.6858	8.38255e-09	CO5A1_HUMAN	0	2.94964e-09	54.286	183560	P20908	P20908_C1645_M2	2	Carbamidomethyl (C)	C	1645	TCKDLQLCHPDFPDG	_DLQLC[Carbamidomethyl (C)]HPDFPDGEYWVDPNQGC[Carbamidomethyl (C)]SR_.3;_DLQLC[Carbamidomethyl (C)]HPDFPDGEYWVDPNQGC[Carbamidomethyl (C)]SR_.4	_DLQLC[Carbamidomethyl (C)]HPDFPDGEYWVDPNQGC[Carbamidomethyl (C)]SR_.3;_DLQLC[Carbamidomethyl (C)]HPDFPDGEYWVDPNQGC[Carbamidomethyl (C)]SR_.4	_DLQLC[Carbamidomethyl (C)]HPDFPDGEYWVDPNQGC[Carbamidomethyl (C)]SR_.3;_DLQLC[Carbamidomethyl (C)]HPDFPDGEYWVDPNQGC[Carbamidomethyl (C)]SR_.4	_DLQLC[Carbamidomethyl (C)]HPDFPDGEYWVDPNQGC[Carbamidomethyl (C)]SR_.3;_DLQLC[Carbamidomethyl (C)]HPDFPDGEYWVDPNQGC[Carbamidomethyl (C)]SR_.4	_DLQLC[Carbamidomethyl (C)]HPDFPDGEYWVDPNQGC[Carbamidomethyl (C)]SR_.3;_DLQLC[Carbamidomethyl (C)]HPDFPDGEYWVDPNQGC[Carbamidomethyl (C)]SR_.4	_DLQLC[Carbamidomethyl (C)]HPDFPDGEYWVDPNQGC[Carbamidomethyl (C)]SR_.3;_DLQLC[Carbamidomethyl (C)]HPDFPDGEYWVDPNQGC[Carbamidomethyl (C)]SR_.4	2	2	2	2	2	2	1	1	1	1	1	1	14274.3	15537.9	16462.9	12759.2	15917.9	16104.8
P20908	P20908	P20908	COL5A1	Homo sapiens	Collagen alpha-1(V) chain	P20908	CO5A1_HUMAN	uniprotkb_proteome_UP000005640_AND_revi_2024_03_07	>sp|P20908|CO5A1_HUMAN Collagen alpha-1(V) chain OS=Homo sapiens OX=9606 GN=COL5A1 PE=1 SV=3	13	15	17	sp	9606	1	3	uniprotkb_proteome_UP000005640_AND_revi_2024_03_07	NaN	NaN	NaN	FALSE	100	0.0436873	12.6858	8.38255e-09	CO5A1_HUMAN	0	2.94964e-09	54.286	183560	P20908	P20908_M538_M1	1	Oxidation (M)	M	538	DAGSKGPMVSAQESQ	_GPM[Oxidation (M)]VSAQESQAQAILQQAR_.3	_GPM[Oxidation (M)]VSAQESQAQAILQQAR_.3	_GPM[Oxidation (M)]VSAQESQAQAILQQAR_.3	_GPM[Oxidation (M)]VSAQESQAQAILQQAR_.3	_GPM[Oxidation (M)]VSAQESQAQAILQQAR_.3	_GPM[Oxidation (M)]VSAQESQAQAILQQAR_.3	1	1	1	1	1	1	1	1	1	1	1	1	1492.61	1685.37	1284.67	1530.88	1744.88	1493.63
P20908	P20908	P20908	COL5A1	Homo sapiens	Collagen alpha-1(V) chain	P20908	CO5A1_HUMAN	uniprotkb_proteome_UP000005640_AND_revi_2024_03_07	>sp|P20908|CO5A1_HUMAN Collagen alpha-1(V) chain OS=Homo sapiens OX=9606 GN=COL5A1 PE=1 SV=3	13	15	17	sp	9606	1	3	uniprotkb_proteome_UP000005640_AND_revi_2024_03_07	NaN	NaN	NaN	FALSE	100	0.0436873	12.6858	8.38255e-09	CO5A1_HUMAN	0	2.94964e-09	54.286	183560	P20908	P20908_M1774_M1	1	Oxidation (M)	M	1774	LGSNDEEMSYDNNPY	_FLGSNDEEM[Oxidation (M)]SYDNNPYIR_.3	_FLGSNDEEM[Oxidation (M)]SYDNNPYIR_.3	_FLGSNDEEM[Oxidation (M)]SYDNNPYIR_.3	_FLGSNDEEM[Oxidation (M)]SYDNNPYIR_.3	_FLGSNDEEM[Oxidation (M)]SYDNNPYIR_.3	_FLGSNDEEM[Oxidation (M)]SYDNNPYIR_.3	1	1	1	1	1	1	1	1	1	1	1	1	916.682	975.265	1329.25	860.23	973.862	1240.76
P20908	P20908	P20908	COL5A1	Homo sapiens	Collagen alpha-1(V) chain	P20908	CO5A1_HUMAN	uniprotkb_proteome_UP000005640_AND_revi_2024_03_07	>sp|P20908|CO5A1_HUMAN Collagen alpha-1(V) chain OS=Homo sapiens OX=9606 GN=COL5A1 PE=1 SV=3	13	15	17	sp	9606	1	3	uniprotkb_proteome_UP000005640_AND_revi_2024_03_07	NaN	NaN	NaN	FALSE	100	0.0436873	12.6858	8.38255e-09	CO5A1_HUMAN	0	2.94964e-09	54.286	183560	P20908	P20908_M1816_M1	1	Oxidation (M)	M	1816	QVPIVDIMFNDFGEA	_VEQVPIVDIM[Oxidation (M)]FNDFGEASQK_.3	_VEQVPIVDIM[Oxidation (M)]FNDFGEASQK_.3	_VEQVPIVDIM[Oxidation (M)]FNDFGEASQK_.3	_VEQVPIVDIM[Oxidation (M)]FNDFGEASQK_.3	_VEQVPIVDIM[Oxidation (M)]FNDFGEASQK_.3	_VEQVPIVDIM[Oxidation (M)]FNDFGEASQK_.3	1	1	1	1	1	1	1	1	1	1	1	1	104.282	237.841	104.99	275.814	95.8894	262.33
P20936	P20936	P20936	RASA1	Homo sapiens	Ras GTPase-activating protein 1	P20936	RASA1_HUMAN	uniprotkb_proteome_UP000005640_AND_revi_2024_03_07	>sp|P20936|RASA1_HUMAN Ras GTPase-activating protein 1 OS=Homo sapiens OX=9606 GN=RASA1 PE=1 SV=1	6	6	6	sp	9606	1	1	uniprotkb_proteome_UP000005640_AND_revi_2024_03_07	NaN	NaN	NaN	FALSE	100	0.0911677	11.1704	5.76217e-05	RASA1_HUMAN	0.000141243	4.77976e-06	47.039	116403	P20936	P20936_S831_M1	1	Phospho (STY)	S	831	SKQSCELSPSKLEKN	_QSC[Carbamidomethyl (C)]ELS[Phospho (STY)]PSK_.2	_QSC[Carbamidomethyl (C)]ELS[Phospho (STY)]PSK_.2	_QSC[Carbamidomethyl (C)]ELS[Phospho (STY)]PSK_.2	_QSC[Carbamidomethyl (C)]ELS[Phospho (STY)]PSK_.2	_QSC[Carbamidomethyl (C)]ELS[Phospho (STY)]PSK_.2	_QSC[Carbamidomethyl (C)]ELS[Phospho (STY)]PSK_.2	1	1	1	1	1	1	0.999896	0.998738	0.998444	0.999248	0.995442	0.928668	6896.12	5959.34	6030.88	6086.88	5660.54	5246.15
P20936	P20936	P20936	RASA1	Homo sapiens	Ras GTPase-activating protein 1	P20936	RASA1_HUMAN	uniprotkb_proteome_UP000005640_AND_revi_2024_03_07	>sp|P20936|RASA1_HUMAN Ras GTPase-activating protein 1 OS=Homo sapiens OX=9606 GN=RASA1 PE=1 SV=1	6	6	6	sp	9606	1	1	uniprotkb_proteome_UP000005640_AND_revi_2024_03_07	NaN	NaN	NaN	FALSE	100	0.0911677	11.1704	5.76217e-05	RASA1_HUMAN	0.000141243	4.77976e-06	47.039	116403	P20936	P20936_C828_M1	1	Carbamidomethyl (C)	C	828	IMESKQSCELSPSKL	_QSC[Carbamidomethyl (C)]ELS[Phospho (STY)]PSK_.2	_QSC[Carbamidomethyl (C)]ELS[Phospho (STY)]PSK_.2	_QSC[Carbamidomethyl (C)]ELS[Phospho (STY)]PSK_.2	_QSC[Carbamidomethyl (C)]ELS[Phospho (STY)]PSK_.2	_QSC[Carbamidomethyl (C)]ELS[Phospho (STY)]PSK_.2	_QSC[Carbamidomethyl (C)]ELS[Phospho (STY)]PSK_.2	1	1	1	1	1	1	1	1	1	1	1	1	6896.12	5959.34	6030.88	6086.88	5660.54	5246.15
P20936	P20936	P20936	RASA1	Homo sapiens	Ras GTPase-activating protein 1	P20936	RASA1_HUMAN	uniprotkb_proteome_UP000005640_AND_revi_2024_03_07	>sp|P20936|RASA1_HUMAN Ras GTPase-activating protein 1 OS=Homo sapiens OX=9606 GN=RASA1 PE=1 SV=1	6	6	6	sp	9606	1	1	uniprotkb_proteome_UP000005640_AND_revi_2024_03_07	NaN	NaN	NaN	FALSE	100	0.0911677	11.1704	5.76217e-05	RASA1_HUMAN	0.000141243	4.77976e-06	47.039	116403	P20936	P20936_T462_M1	1	Phospho (STY)	T	462	DGKEIYNTIRRKTKD	Filtered	_EIYNT[Phospho (STY)]IR_.2	_EIYNT[Phospho (STY)]IR_.2	Filtered	_EIYNT[Phospho (STY)]IR_.2	Filtered	Filtered	1	1	Filtered	1	Filtered	Filtered	0.999981	0.997093	Filtered	0.939923	Filtered	Filtered	127.311	324.111	Filtered	321.084	Filtered
P20936	P20936	P20936	RASA1	Homo sapiens	Ras GTPase-activating protein 1	P20936	RASA1_HUMAN	uniprotkb_proteome_UP000005640_AND_revi_2024_03_07	>sp|P20936|RASA1_HUMAN Ras GTPase-activating protein 1 OS=Homo sapiens OX=9606 GN=RASA1 PE=1 SV=1	6	6	6	sp	9606	1	1	uniprotkb_proteome_UP000005640_AND_revi_2024_03_07	NaN	NaN	NaN	FALSE	100	0.0911677	11.1704	5.76217e-05	RASA1_HUMAN	0.000141243	4.77976e-06	47.039	116403	P20936	P20936_C745_M1	1	Carbamidomethyl (C)	C	745	VYALSHVCGQDRTLL	_ELHVVYALSHVC[Carbamidomethyl (C)]GQDR_.4	_ELHVVYALSHVC[Carbamidomethyl (C)]GQDR_.4	_ELHVVYALSHVC[Carbamidomethyl (C)]GQDR_.4	_ELHVVYALSHVC[Carbamidomethyl (C)]GQDR_.4	_ELHVVYALSHVC[Carbamidomethyl (C)]GQDR_.4	Filtered	1	1	1	1	1	Filtered	1	1	1	1	1	Filtered	84.1598	46.5693	132.965	200.978	140.634	Filtered
P20962	P20962	P20962	PTMS	Homo sapiens	Parathymosin	P20962	PTMS_HUMAN	uniprotkb_proteome_UP000005640_AND_revi_2024_03_07	>sp|P20962|PTMS_HUMAN Parathymosin OS=Homo sapiens OX=9606 GN=PTMS PE=1 SV=2	6	7	9	sp	9606	1	2	uniprotkb_proteome_UP000005640_AND_revi_2024_03_07	NaN	NaN	NaN	FALSE	100	0.0788507	14.3369	1.26318e-07	PTMS_HUMAN	0	1.81865e-08	52.6257	11529.9	P20962	P20962_S5_M1	1	Phospho (STY)	S	5	___MSEKSVEAAAEL	_S[Phospho (STY)]VEAAAELSAK_.2	_S[Phospho (STY)]VEAAAELSAK_.2	_S[Phospho (STY)]VEAAAELSAK_.2	_S[Phospho (STY)]VEAAAELSAK_.2	_S[Phospho (STY)]VEAAAELSAK_.2	_S[Phospho (STY)]VEAAAELSAK_.2	1	1	1	1	1	1	1	1	1	1	1	1	22410.1	21806.4	25164.5	26182.7	23972.9	25956
P21127	P21127	P21127	CDK11B	Homo sapiens	Cyclin-dependent kinase 11B	P21127	CD11B_HUMAN	uniprotkb_proteome_UP000005640_AND_revi_2024_03_07	>sp|P21127|CD11B_HUMAN Cyclin-dependent kinase 11B OS=Homo sapiens OX=9606 GN=CDK11B PE=1 SV=4	26	36	51	sp	9606	1	4	uniprotkb_proteome_UP000005640_AND_revi_2024_03_07	NaN	NaN	NaN	FALSE	100	0.0290713	16.1983	1.35835e-07	CD11B_HUMAN	0	1.91741e-08	52.5774	92619.9	P21127	P21127_S234_M1	1	Phospho (STY)	S	234	KASHWSRSPPRPPRE	_ASHWSRS[Phospho (STY)]PPRPPR_.4;_ASHWSRS[Phospho (STY)]PPRPPR_.3;_ASHWSRS[Phospho (STY)]PPRPPR_.2;_S[Phospho (STY)]PPRPPR_.2;_S[Phospho (STY)]PPRPPR_.1	_ASHWSRS[Phospho (STY)]PPRPPR_.4;_ASHWSRS[Phospho (STY)]PPRPPR_.3;_ASHWSRS[Phospho (STY)]PPRPPR_.2;_S[Phospho (STY)]PPRPPR_.2;_S[Phospho (STY)]PPRPPR_.1	_ASHWSRS[Phospho (STY)]PPRPPR_.4;_ASHWSRS[Phospho (STY)]PPRPPR_.3;_ASHWSRS[Phospho (STY)]PPRPPR_.2;_S[Phospho (STY)]PPRPPR_.2;_S[Phospho (STY)]PPRPPR_.1	_ASHWSRS[Phospho (STY)]PPRPPR_.4;_ASHWSRS[Phospho (STY)]PPRPPR_.3;_S[Phospho (STY)]PPRPPR_.2;_S[Phospho (STY)]PPRPPR_.1;_ASHWSRS[Phospho (STY)]PPR_.3	_ASHWSRS[Phospho (STY)]PPRPPR_.4;_ASHWSRS[Phospho (STY)]PPRPPR_.3;_ASHWSRS[Phospho (STY)]PPRPPR_.2;_S[Phospho (STY)]PPRPPR_.2;_S[Phospho (STY)]PPRPPR_.1;_ASHWSRS[Phospho (STY)]PPR_.3	_ASHWSRS[Phospho (STY)]PPRPPR_.4;_ASHWSRS[Phospho (STY)]PPRPPR_.3;_ASHWSRS[Phospho (STY)]PPRPPR_.2;_S[Phospho (STY)]PPRPPR_.2;_S[Phospho (STY)]PPRPPR_.1	5	5	5	5	6	5	1	1	1	1	1	1	443998	461765	497932	528577	499244	495380
P21127	P21127	P21127	CDK11B	Homo sapiens	Cyclin-dependent kinase 11B	P21127	CD11B_HUMAN	uniprotkb_proteome_UP000005640_AND_revi_2024_03_07	>sp|P21127|CD11B_HUMAN Cyclin-dependent kinase 11B OS=Homo sapiens OX=9606 GN=CDK11B PE=1 SV=4	26	36	51	sp	9606	1	4	uniprotkb_proteome_UP000005640_AND_revi_2024_03_07	NaN	NaN	NaN	FALSE	100	0.0290713	16.1983	1.35835e-07	CD11B_HUMAN	0	1.91741e-08	52.5774	92619.9	P21127	P21127_S234_M2	2	Phospho (STY)	S	234	KASHWSRSPPRPPRE	_ASHWS[Phospho (STY)]RS[Phospho (STY)]PPRPPR_.4	Filtered	Filtered	Filtered	Filtered	Filtered	1	Filtered	Filtered	Filtered	Filtered	Filtered	0.982341	Filtered	Filtered	Filtered	Filtered	Filtered	1746.4	Filtered	Filtered	Filtered	Filtered	Filtered
P21127	P21127	P21127	CDK11B	Homo sapiens	Cyclin-dependent kinase 11B	P21127	CD11B_HUMAN	uniprotkb_proteome_UP000005640_AND_revi_2024_03_07	>sp|P21127|CD11B_HUMAN Cyclin-dependent kinase 11B OS=Homo sapiens OX=9606 GN=CDK11B PE=1 SV=4	26	36	51	sp	9606	1	4	uniprotkb_proteome_UP000005640_AND_revi_2024_03_07	NaN	NaN	NaN	FALSE	100	0.0290713	16.1983	1.35835e-07	CD11B_HUMAN	0	1.91741e-08	52.5774	92619.9	P21127	P21127_S232_M2	2	Phospho (STY)	S	232	KVKASHWSRSPPRPP	_ASHWS[Phospho (STY)]RS[Phospho (STY)]PPRPPR_.4	Filtered	Filtered	Filtered	Filtered	Filtered	1	Filtered	Filtered	Filtered	Filtered	Filtered	0.989072	Filtered	Filtered	Filtered	Filtered	Filtered	1746.4	Filtered	Filtered	Filtered	Filtered	Filtered
P21127	P21127	P21127	CDK11B	Homo sapiens	Cyclin-dependent kinase 11B	P21127	CD11B_HUMAN	uniprotkb_proteome_UP000005640_AND_revi_2024_03_07	>sp|P21127|CD11B_HUMAN Cyclin-dependent kinase 11B OS=Homo sapiens OX=9606 GN=CDK11B PE=1 SV=4	26	36	51	sp	9606	1	4	uniprotkb_proteome_UP000005640_AND_revi_2024_03_07	NaN	NaN	NaN	FALSE	100	0.0290713	16.1983	1.35835e-07	CD11B_HUMAN	0	1.91741e-08	52.5774	92619.9	P21127	P21127_S589_M1	1	Phospho (STY)	S	589	GLAREYGSPLKAYTP	_EYGS[Phospho (STY)]PLK_.2;_EYGS[Phospho (STY)]PLK_.1	_EYGS[Phospho (STY)]PLK_.2;_EYGS[Phospho (STY)]PLK_.1	_EYGS[Phospho (STY)]PLK_.2;_EYGS[Phospho (STY)]PLK_.1	_EYGS[Phospho (STY)]PLK_.2;_EYGS[Phospho (STY)]PLK_.1	_EYGS[Phospho (STY)]PLK_.2;_EYGS[Phospho (STY)]PLK_.1	_EYGS[Phospho (STY)]PLK_.2;_EYGS[Phospho (STY)]PLK_.1	2	2	2	2	2	2	1	1	1	1	1	1	240599	222846	231879	235566	228994	229566
P21127	P21127	P21127	CDK11B	Homo sapiens	Cyclin-dependent kinase 11B	P21127	CD11B_HUMAN	uniprotkb_proteome_UP000005640_AND_revi_2024_03_07	>sp|P21127|CD11B_HUMAN Cyclin-dependent kinase 11B OS=Homo sapiens OX=9606 GN=CDK11B PE=1 SV=4	26	36	51	sp	9606	1	4	uniprotkb_proteome_UP000005640_AND_revi_2024_03_07	NaN	NaN	NaN	FALSE	100	0.0290713	16.1983	1.35835e-07	CD11B_HUMAN	0	1.91741e-08	52.5774	92619.9	P21127	P21127_Y587_M1	1	Phospho (STY)	Y	587	DFGLAREYGSPLKAY	Filtered	Filtered	Filtered	Filtered	Filtered	_EY[Phospho (STY)]GSPLKAYTPVVVTLWYR_.3	Filtered	Filtered	Filtered	Filtered	Filtered	1	Filtered	Filtered	Filtered	Filtered	Filtered	0.871222	Filtered	Filtered	Filtered	Filtered	Filtered	329.922
P21127	P21127	P21127	CDK11B	Homo sapiens	Cyclin-dependent kinase 11B	P21127	CD11B_HUMAN	uniprotkb_proteome_UP000005640_AND_revi_2024_03_07	>sp|P21127|CD11B_HUMAN Cyclin-dependent kinase 11B OS=Homo sapiens OX=9606 GN=CDK11B PE=1 SV=4	26	36	51	sp	9606	1	4	uniprotkb_proteome_UP000005640_AND_revi_2024_03_07	NaN	NaN	NaN	FALSE	100	0.0290713	16.1983	1.35835e-07	CD11B_HUMAN	0	1.91741e-08	52.5774	92619.9	P21127	P21127_S752_M1	1	Phospho (STY)	S	752	QRVKRGTSPRPPEGG	_RGTS[Phospho (STY)]PRPPEGGLGYSQLGDDDLK_.3;_RGTS[Phospho (STY)]PRPPEGGLGYSQLGDDDLK_.4;_GTS[Phospho (STY)]PRPPEGGLGYSQLGDDDLK_.3	_GTS[Phospho (STY)]PRPPEGGLGYSQLGDDDLK_.3	_RGTS[Phospho (STY)]PRPPEGGLGYSQLGDDDLK_.3;_RGTS[Phospho (STY)]PRPPEGGLGYSQLGDDDLK_.4	_RGTS[Phospho (STY)]PRPPEGGLGYSQLGDDDLK_.3;_RGTS[Phospho (STY)]PRPPEGGLGYSQLGDDDLK_.4;_GTS[Phospho (STY)]PRPPEGGLGYSQLGDDDLK_.3	_RGTS[Phospho (STY)]PRPPEGGLGYSQLGDDDLK_.3;_GTS[Phospho (STY)]PRPPEGGLGYSQLGDDDLK_.3	_GTS[Phospho (STY)]PRPPEGGLGYSQLGDDDLK_.3	3	1	2	3	2	1	0.999982	0.997467	0.999666	0.995369	0.999989	0.936605	112533	1404.61	113928	104749	63973.9	1451.99
P21127	P21127	P21127	CDK11B	Homo sapiens	Cyclin-dependent kinase 11B	P21127	CD11B_HUMAN	uniprotkb_proteome_UP000005640_AND_revi_2024_03_07	>sp|P21127|CD11B_HUMAN Cyclin-dependent kinase 11B OS=Homo sapiens OX=9606 GN=CDK11B PE=1 SV=4	26	36	51	sp	9606	1	4	uniprotkb_proteome_UP000005640_AND_revi_2024_03_07	NaN	NaN	NaN	FALSE	100	0.0290713	16.1983	1.35835e-07	CD11B_HUMAN	0	1.91741e-08	52.5774	92619.9	P21127	P21127_T751_M1	1	Phospho (STY)	T	751	QQRVKRGTSPRPPEG	Filtered	_RGT[Phospho (STY)]SPRPPEGGLGYSQLGDDDLK_.4	Filtered	Filtered	_RGT[Phospho (STY)]SPRPPEGGLGYSQLGDDDLK_.4	_RGT[Phospho (STY)]SPRPPEGGLGYSQLGDDDLK_.3;_RGT[Phospho (STY)]SPRPPEGGLGYSQLGDDDLK_.4	Filtered	1	Filtered	Filtered	1	2	Filtered	0.950585	Filtered	Filtered	0.911732	0.9452	Filtered	35019.9	Filtered	Filtered	37785.6	83304.8
P21127	P21127	P21127	CDK11B	Homo sapiens	Cyclin-dependent kinase 11B	P21127	CD11B_HUMAN	uniprotkb_proteome_UP000005640_AND_revi_2024_03_07	>sp|P21127|CD11B_HUMAN Cyclin-dependent kinase 11B OS=Homo sapiens OX=9606 GN=CDK11B PE=1 SV=4	26	36	51	sp	9606	1	4	uniprotkb_proteome_UP000005640_AND_revi_2024_03_07	NaN	NaN	NaN	FALSE	100	0.0290713	16.1983	1.35835e-07	CD11B_HUMAN	0	1.91741e-08	52.5774	92619.9	P21127	P21127_S65_M1	1	Phospho (STY)	S	65	MEITIRNSPYRREDS	_MEITIRNS[Phospho (STY)]PYR_.3;_M[Oxidation (M)]EITIRNS[Phospho (STY)]PYR_.3;_MEITIRNS[Phospho (STY)]PYR_.2;_M[Oxidation (M)]EITIRNS[Phospho (STY)]PYR_.2;_MEITIRNS[Phospho (STY)]PYRR_.3;_M[Oxidation (M)]EITIRNS[Phospho (STY)]PYRR_.3;_MEITIRNS[Phospho (STY)]PYRR_.4;_MEITIRNS[Phospho (STY)]PYRR_.2	_MEITIRNS[Phospho (STY)]PYR_.3;_MEITIRNS[Phospho (STY)]PYR_.2;_M[Oxidation (M)]EITIRNS[Phospho (STY)]PYR_.2;_MEITIRNS[Phospho (STY)]PYRR_.3;_M[Oxidation (M)]EITIRNS[Phospho (STY)]PYRR_.3;_MEITIRNS[Phospho (STY)]PYRR_.4	_MEITIRNS[Phospho (STY)]PYR_.3;_MEITIRNS[Phospho (STY)]PYR_.2;_M[Oxidation (M)]EITIRNS[Phospho (STY)]PYR_.2;_MEITIRNS[Phospho (STY)]PYRR_.3;_M[Oxidation (M)]EITIRNS[Phospho (STY)]PYRR_.3;_MEITIRNS[Phospho (STY)]PYRR_.4;_M[Oxidation (M)]EITIRNS[Phospho (STY)]PYRR_.4;_MEITIRNS[Phospho (STY)]PYRR_.2	_MEITIRNS[Phospho (STY)]PYR_.3;_MEITIRNS[Phospho (STY)]PYR_.2;_M[Oxidation (M)]EITIRNS[Phospho (STY)]PYR_.2;_MEITIRNS[Phospho (STY)]PYRR_.3;_M[Oxidation (M)]EITIRNS[Phospho (STY)]PYRR_.3;_MEITIRNS[Phospho (STY)]PYRR_.4;_M[Oxidation (M)]EITIRNS[Phospho (STY)]PYRR_.4	_MEITIRNS[Phospho (STY)]PYR_.3;_M[Oxidation (M)]EITIRNS[Phospho (STY)]PYR_.3;_MEITIRNS[Phospho (STY)]PYR_.2;_M[Oxidation (M)]EITIRNS[Phospho (STY)]PYR_.2;_MEITIRNS[Phospho (STY)]PYRR_.3;_M[Oxidation (M)]EITIRNS[Phospho (STY)]PYRR_.3;_MEITIRNS[Phospho (STY)]PYRR_.4;_MEITIRNS[Phospho (STY)]PYRR_.2	_MEITIRNS[Phospho (STY)]PYR_.3;_MEITIRNS[Phospho (STY)]PYR_.2;_M[Oxidation (M)]EITIRNS[Phospho (STY)]PYR_.2;_MEITIRNS[Phospho (STY)]PYRR_.3;_M[Oxidation (M)]EITIRNS[Phospho (STY)]PYRR_.3;_MEITIRNS[Phospho (STY)]PYRR_.4;_M[Oxidation (M)]EITIRNS[Phospho (STY)]PYRR_.4;_MEITIRNS[Phospho (STY)]PYRR_.2	8	6	8	7	8	8	1	1	1	1	1	1	147964	134993	145493	145658	144545	135734
P21127	P21127	P21127	CDK11B	Homo sapiens	Cyclin-dependent kinase 11B	P21127	CD11B_HUMAN	uniprotkb_proteome_UP000005640_AND_revi_2024_03_07	>sp|P21127|CD11B_HUMAN Cyclin-dependent kinase 11B OS=Homo sapiens OX=9606 GN=CDK11B PE=1 SV=4	26	36	51	sp	9606	1	4	uniprotkb_proteome_UP000005640_AND_revi_2024_03_07	NaN	NaN	NaN	FALSE	100	0.0290713	16.1983	1.35835e-07	CD11B_HUMAN	0	1.91741e-08	52.5774	92619.9	P21127	P21127_M58_M1	1	Oxidation (M)	M	58	GELRDHRMEITIRNS	_M[Oxidation (M)]EITIRNS[Phospho (STY)]PYR_.3;_M[Oxidation (M)]EITIRNS[Phospho (STY)]PYR_.2;_M[Oxidation (M)]EITIRNS[Phospho (STY)]PYRR_.3	_M[Oxidation (M)]EITIRNS[Phospho (STY)]PYR_.2;_M[Oxidation (M)]EITIRNS[Phospho (STY)]PYRR_.3	_M[Oxidation (M)]EITIRNS[Phospho (STY)]PYR_.2;_M[Oxidation (M)]EITIRNS[Phospho (STY)]PYRR_.3;_M[Oxidation (M)]EITIRNS[Phospho (STY)]PYRR_.4	_M[Oxidation (M)]EITIRNS[Phospho (STY)]PYR_.2;_M[Oxidation (M)]EITIRNS[Phospho (STY)]PYRR_.3;_M[Oxidation (M)]EITIRNS[Phospho (STY)]PYRR_.4	_M[Oxidation (M)]EITIRNS[Phospho (STY)]PYR_.3;_M[Oxidation (M)]EITIRNS[Phospho (STY)]PYR_.2;_M[Oxidation (M)]EITIRNS[Phospho (STY)]PYRR_.3	_M[Oxidation (M)]EITIRNS[Phospho (STY)]PYR_.2;_M[Oxidation (M)]EITIRNS[Phospho (STY)]PYRR_.3;_M[Oxidation (M)]EITIRNS[Phospho (STY)]PYRR_.4	3	2	3	3	3	3	1	1	1	1	1	1	32599.2	19144.2	20107.7	20268.2	29472.4	23382.3
P21127	P21127	P21127	CDK11B	Homo sapiens	Cyclin-dependent kinase 11B	P21127	CD11B_HUMAN	uniprotkb_proteome_UP000005640_AND_revi_2024_03_07	>sp|P21127|CD11B_HUMAN Cyclin-dependent kinase 11B OS=Homo sapiens OX=9606 GN=CDK11B PE=1 SV=4	26	36	51	sp	9606	1	4	uniprotkb_proteome_UP000005640_AND_revi_2024_03_07	NaN	NaN	NaN	FALSE	100	0.0290713	16.1983	1.35835e-07	CD11B_HUMAN	0	1.91741e-08	52.5774	92619.9	P21127	P21127_S47_M1	1	Phospho (STY)	S	47	DRDSKRDSLEEGELR	_RDS[Phospho (STY)]LEEGELRDHR_.4;_RDS[Phospho (STY)]LEEGELRDHR_.3;_RDS[Phospho (STY)]LEEGELRDHR_.2;_RDS[Phospho (STY)]LEEGELR_.3;_RDS[Phospho (STY)]LEEGELR_.2	_RDS[Phospho (STY)]LEEGELRDHR_.4;_RDS[Phospho (STY)]LEEGELRDHR_.3;_RDS[Phospho (STY)]LEEGELRDHR_.2;_RDS[Phospho (STY)]LEEGELR_.3;_RDS[Phospho (STY)]LEEGELR_.2	_RDS[Phospho (STY)]LEEGELRDHR_.4;_RDS[Phospho (STY)]LEEGELRDHR_.3;_RDS[Phospho (STY)]LEEGELRDHR_.2;_RDS[Phospho (STY)]LEEGELR_.3;_RDS[Phospho (STY)]LEEGELR_.2	_RDS[Phospho (STY)]LEEGELRDHR_.4;_RDS[Phospho (STY)]LEEGELRDHR_.3;_RDS[Phospho (STY)]LEEGELRDHR_.2;_RDS[Phospho (STY)]LEEGELR_.3;_RDS[Phospho (STY)]LEEGELR_.2	_RDS[Phospho (STY)]LEEGELRDHR_.4;_RDS[Phospho (STY)]LEEGELRDHR_.3;_RDS[Phospho (STY)]LEEGELRDHR_.2;_RDS[Phospho (STY)]LEEGELR_.3;_RDS[Phospho (STY)]LEEGELR_.2	_RDS[Phospho (STY)]LEEGELRDHR_.4;_RDS[Phospho (STY)]LEEGELRDHR_.3;_RDS[Phospho (STY)]LEEGELRDHR_.2;_RDS[Phospho (STY)]LEEGELR_.3;_RDS[Phospho (STY)]LEEGELR_.2	5	5	5	5	5	5	1	1	1	1	1	1	50832.9	51012.5	51155.9	48751.3	49736.6	53255.8
P21127	P21127	P21127	CDK11B	Homo sapiens	Cyclin-dependent kinase 11B	P21127	CD11B_HUMAN	uniprotkb_proteome_UP000005640_AND_revi_2024_03_07	>sp|P21127|CD11B_HUMAN Cyclin-dependent kinase 11B OS=Homo sapiens OX=9606 GN=CDK11B PE=1 SV=4	26	36	51	sp	9606	1	4	uniprotkb_proteome_UP000005640_AND_revi_2024_03_07	NaN	NaN	NaN	FALSE	100	0.0290713	16.1983	1.35835e-07	CD11B_HUMAN	0	1.91741e-08	52.5774	92619.9	P21127	P21127_C440_M1	1	Carbamidomethyl (C)	C	440	RSVEEFQCLNRIEEG	_SVEEFQC[Carbamidomethyl (C)]LNR_.2;_S[Phospho (STY)]VEEFQC[Carbamidomethyl (C)]LNR_.2	_SVEEFQC[Carbamidomethyl (C)]LNR_.2;_S[Phospho (STY)]VEEFQC[Carbamidomethyl (C)]LNR_.2	_SVEEFQC[Carbamidomethyl (C)]LNR_.2;_S[Phospho (STY)]VEEFQC[Carbamidomethyl (C)]LNR_.2	_SVEEFQC[Carbamidomethyl (C)]LNR_.2;_S[Phospho (STY)]VEEFQC[Carbamidomethyl (C)]LNR_.2	_SVEEFQC[Carbamidomethyl (C)]LNR_.2;_S[Phospho (STY)]VEEFQC[Carbamidomethyl (C)]LNR_.2	_SVEEFQC[Carbamidomethyl (C)]LNR_.2;_S[Phospho (STY)]VEEFQC[Carbamidomethyl (C)]LNR_.2	2	2	2	2	2	2	1	1	1	1	1	1	3988.07	4244.95	3516.02	4139.19	4038.77	4515.03
P21127	P21127	P21127	CDK11B	Homo sapiens	Cyclin-dependent kinase 11B	P21127	CD11B_HUMAN	uniprotkb_proteome_UP000005640_AND_revi_2024_03_07	>sp|P21127|CD11B_HUMAN Cyclin-dependent kinase 11B OS=Homo sapiens OX=9606 GN=CDK11B PE=1 SV=4	26	36	51	sp	9606	1	4	uniprotkb_proteome_UP000005640_AND_revi_2024_03_07	NaN	NaN	NaN	FALSE	100	0.0290713	16.1983	1.35835e-07	CD11B_HUMAN	0	1.91741e-08	52.5774	92619.9	P21127	P21127_S434_M1	1	Phospho (STY)	S	434	PALQGCRSVEEFQCL	_S[Phospho (STY)]VEEFQC[Carbamidomethyl (C)]LNR_.2	_S[Phospho (STY)]VEEFQC[Carbamidomethyl (C)]LNR_.2	_S[Phospho (STY)]VEEFQC[Carbamidomethyl (C)]LNR_.2;_YLPALQGC[Carbamidomethyl (C)]RS[Phospho (STY)]VEEFQC[Carbamidomethyl (C)]LNR_.3	_S[Phospho (STY)]VEEFQC[Carbamidomethyl (C)]LNR_.2;_YLPALQGC[Carbamidomethyl (C)]RS[Phospho (STY)]VEEFQC[Carbamidomethyl (C)]LNR_.3	_S[Phospho (STY)]VEEFQC[Carbamidomethyl (C)]LNR_.2;_YLPALQGC[Carbamidomethyl (C)]RS[Phospho (STY)]VEEFQC[Carbamidomethyl (C)]LNR_.3	_S[Phospho (STY)]VEEFQC[Carbamidomethyl (C)]LNR_.2	1	1	2	2	2	1	1	1	1	1	1	1	1117.16	1151.57	1866.82	1963.97	2106.7	2079.91
P21127	P21127	P21127	CDK11B	Homo sapiens	Cyclin-dependent kinase 11B	P21127	CD11B_HUMAN	uniprotkb_proteome_UP000005640_AND_revi_2024_03_07	>sp|P21127|CD11B_HUMAN Cyclin-dependent kinase 11B OS=Homo sapiens OX=9606 GN=CDK11B PE=1 SV=4	26	36	51	sp	9606	1	4	uniprotkb_proteome_UP000005640_AND_revi_2024_03_07	NaN	NaN	NaN	FALSE	100	0.0290713	16.1983	1.35835e-07	CD11B_HUMAN	0	1.91741e-08	52.5774	92619.9	P21127	P21127_S785_M1	1	Phospho (STY)	S	785	TTTNQGASAAGPGFS	_ETGFHLTTTNQGAS[Phospho (STY)]AAGPGFSLK_.3	_ETGFHLTTTNQGAS[Phospho (STY)]AAGPGFSLK_.3	_ETGFHLTTTNQGAS[Phospho (STY)]AAGPGFSLK_.3	Filtered	_ETGFHLTTTNQGAS[Phospho (STY)]AAGPGFSLK_.3	Filtered	1	1	1	Filtered	1	Filtered	1	0.999998	0.999972	Filtered	0.999997	Filtered	815.261	947.095	971.676	Filtered	803.987	Filtered
P21127	P21127	P21127	CDK11B	Homo sapiens	Cyclin-dependent kinase 11B	P21127	CD11B_HUMAN	uniprotkb_proteome_UP000005640_AND_revi_2024_03_07	>sp|P21127|CD11B_HUMAN Cyclin-dependent kinase 11B OS=Homo sapiens OX=9606 GN=CDK11B PE=1 SV=4	26	36	51	sp	9606	1	4	uniprotkb_proteome_UP000005640_AND_revi_2024_03_07	NaN	NaN	NaN	FALSE	100	0.0290713	16.1983	1.35835e-07	CD11B_HUMAN	0	1.91741e-08	52.5774	92619.9	P21127	P21127_M509_M1	1	Oxidation (M)	M	509	EIVVGSNMDKIYIVM	_EIVVGSNM[Oxidation (M)]DK_.2	_EIVVGSNM[Oxidation (M)]DK_.2	_EIVVGSNM[Oxidation (M)]DK_.2	_EIVVGSNM[Oxidation (M)]DK_.2	_EIVVGSNM[Oxidation (M)]DK_.2	_EIVVGSNM[Oxidation (M)]DK_.2	1	1	1	1	1	1	1	1	1	1	1	1	3611.38	2341.74	2234.92	2855.55	2448.6	2735.67
P21127	P21127	P21127	CDK11B	Homo sapiens	Cyclin-dependent kinase 11B	P21127	CD11B_HUMAN	uniprotkb_proteome_UP000005640_AND_revi_2024_03_07	>sp|P21127|CD11B_HUMAN Cyclin-dependent kinase 11B OS=Homo sapiens OX=9606 GN=CDK11B PE=1 SV=4	26	36	51	sp	9606	1	4	uniprotkb_proteome_UP000005640_AND_revi_2024_03_07	NaN	NaN	NaN	FALSE	100	0.0290713	16.1983	1.35835e-07	CD11B_HUMAN	0	1.91741e-08	52.5774	92619.9	P21127	P21127_C440_M2	2	Carbamidomethyl (C)	C	440	RSVEEFQCLNRIEEG	Filtered	Filtered	_YLPALQGC[Carbamidomethyl (C)]RS[Phospho (STY)]VEEFQC[Carbamidomethyl (C)]LNR_.3	_YLPALQGC[Carbamidomethyl (C)]RS[Phospho (STY)]VEEFQC[Carbamidomethyl (C)]LNR_.3	_YLPALQGC[Carbamidomethyl (C)]RS[Phospho (STY)]VEEFQC[Carbamidomethyl (C)]LNR_.3	Filtered	Filtered	Filtered	1	1	1	Filtered	Filtered	Filtered	1	1	1	Filtered	Filtered	Filtered	640.771	782.806	685.659	Filtered
P21127	P21127	P21127	CDK11B	Homo sapiens	Cyclin-dependent kinase 11B	P21127	CD11B_HUMAN	uniprotkb_proteome_UP000005640_AND_revi_2024_03_07	>sp|P21127|CD11B_HUMAN Cyclin-dependent kinase 11B OS=Homo sapiens OX=9606 GN=CDK11B PE=1 SV=4	26	36	51	sp	9606	1	4	uniprotkb_proteome_UP000005640_AND_revi_2024_03_07	NaN	NaN	NaN	FALSE	100	0.0290713	16.1983	1.35835e-07	CD11B_HUMAN	0	1.91741e-08	52.5774	92619.9	P21127	P21127_C432_M2	2	Carbamidomethyl (C)	C	432	YLPALQGCRSVEEFQ	Filtered	Filtered	_YLPALQGC[Carbamidomethyl (C)]RS[Phospho (STY)]VEEFQC[Carbamidomethyl (C)]LNR_.3	_YLPALQGC[Carbamidomethyl (C)]RS[Phospho (STY)]VEEFQC[Carbamidomethyl (C)]LNR_.3	_YLPALQGC[Carbamidomethyl (C)]RS[Phospho (STY)]VEEFQC[Carbamidomethyl (C)]LNR_.3	Filtered	Filtered	Filtered	1	1	1	Filtered	Filtered	Filtered	1	1	1	Filtered	Filtered	Filtered	640.771	782.806	685.659	Filtered
P21127	P21127	P21127	CDK11B	Homo sapiens	Cyclin-dependent kinase 11B	P21127	CD11B_HUMAN	uniprotkb_proteome_UP000005640_AND_revi_2024_03_07	>sp|P21127|CD11B_HUMAN Cyclin-dependent kinase 11B OS=Homo sapiens OX=9606 GN=CDK11B PE=1 SV=4	26	36	51	sp	9606	1	4	uniprotkb_proteome_UP000005640_AND_revi_2024_03_07	NaN	NaN	NaN	FALSE	100	0.0290713	16.1983	1.35835e-07	CD11B_HUMAN	0	1.91741e-08	52.5774	92619.9	P21127	P21127_S713_M1	1	Phospho (STY)	S	713	YFPGRRISAEDGLKH	_RIS[Phospho (STY)]AEDGLK_.2	_RIS[Phospho (STY)]AEDGLK_.2	_RIS[Phospho (STY)]AEDGLK_.2	_RIS[Phospho (STY)]AEDGLK_.2	_RIS[Phospho (STY)]AEDGLK_.2	_RIS[Phospho (STY)]AEDGLK_.2	1	1	1	1	1	1	1	1	1	1	1	1	403.752	451.555	340.416	529.355	578.137	589.429
P21127	P21127	P21127	CDK11B	Homo sapiens	Cyclin-dependent kinase 11B	P21127	CD11B_HUMAN	uniprotkb_proteome_UP000005640_AND_revi_2024_03_07	>sp|P21127|CD11B_HUMAN Cyclin-dependent kinase 11B OS=Homo sapiens OX=9606 GN=CDK11B PE=1 SV=4	26	36	51	sp	9606	1	4	uniprotkb_proteome_UP000005640_AND_revi_2024_03_07	NaN	NaN	NaN	FALSE	100	0.0290713	16.1983	1.35835e-07	CD11B_HUMAN	0	1.91741e-08	52.5774	92619.9	P21127	P21127_M700_M1	1	Oxidation (M)	M	700	SDQGFDLMNKFLTYF	_RFGALLSDQGFDLM[Oxidation (M)]NK_.3	_RFGALLSDQGFDLM[Oxidation (M)]NK_.3	_RFGALLSDQGFDLM[Oxidation (M)]NK_.3	_RFGALLSDQGFDLM[Oxidation (M)]NK_.3	_RFGALLSDQGFDLM[Oxidation (M)]NK_.3	_RFGALLSDQGFDLM[Oxidation (M)]NK_.3	1	1	1	1	1	1	1	1	1	1	1	1	258.6	278.802	413.199	277.555	439.788	257.714
P21127	P21127	P21127	CDK11B	Homo sapiens	Cyclin-dependent kinase 11B	P21127	CD11B_HUMAN	uniprotkb_proteome_UP000005640_AND_revi_2024_03_07	>sp|P21127|CD11B_HUMAN Cyclin-dependent kinase 11B OS=Homo sapiens OX=9606 GN=CDK11B PE=1 SV=4	26	36	51	sp	9606	1	4	uniprotkb_proteome_UP000005640_AND_revi_2024_03_07	NaN	NaN	NaN	FALSE	100	0.0290713	16.1983	1.35835e-07	CD11B_HUMAN	0	1.91741e-08	52.5774	92619.9	P21127	P21127_T448_M1	1	Phospho (STY)	T	448	LNRIEEGTYGVVYRA	_IEEGT[Phospho (STY)]YGVVYR_.2	_IEEGT[Phospho (STY)]YGVVYR_.2	Filtered	Filtered	_IEEGT[Phospho (STY)]YGVVYR_.2	Filtered	1	1	Filtered	Filtered	1	Filtered	0.988468	0.999967	Filtered	Filtered	0.964211	Filtered	229.533	275.966	Filtered	Filtered	284.644	Filtered
P21127	P21127	P21127	CDK11B	Homo sapiens	Cyclin-dependent kinase 11B	P21127	CD11B_HUMAN	uniprotkb_proteome_UP000005640_AND_revi_2024_03_07	>sp|P21127|CD11B_HUMAN Cyclin-dependent kinase 11B OS=Homo sapiens OX=9606 GN=CDK11B PE=1 SV=4	26	36	51	sp	9606	1	4	uniprotkb_proteome_UP000005640_AND_revi_2024_03_07	NaN	NaN	NaN	FALSE	100	0.0290713	16.1983	1.35835e-07	CD11B_HUMAN	0	1.91741e-08	52.5774	92619.9	P21127	P21127_Y449_M1	1	Phospho (STY)	Y	449	NRIEEGTYGVVYRAK	_IEEGTY[Phospho (STY)]GVVYR_.2	Filtered	_IEEGTY[Phospho (STY)]GVVYR_.2	_IEEGTY[Phospho (STY)]GVVYR_.2	Filtered	Filtered	1	Filtered	1	1	Filtered	Filtered	0.956924	Filtered	0.996785	0.978744	Filtered	Filtered	148.73	Filtered	307.931	178.857	Filtered	Filtered
P21127	P21127	P21127	CDK11B	Homo sapiens	Cyclin-dependent kinase 11B	P21127	CD11B_HUMAN	uniprotkb_proteome_UP000005640_AND_revi_2024_03_07	>sp|P21127|CD11B_HUMAN Cyclin-dependent kinase 11B OS=Homo sapiens OX=9606 GN=CDK11B PE=1 SV=4	26	36	51	sp	9606	1	4	uniprotkb_proteome_UP000005640_AND_revi_2024_03_07	NaN	NaN	NaN	FALSE	100	0.0290713	16.1983	1.35835e-07	CD11B_HUMAN	0	1.91741e-08	52.5774	92619.9	P21127	P21127_T595_M1	1	Phospho (STY)	T	595	GSPLKAYTPVVVTLW	Filtered	Filtered	Filtered	_AYT[Phospho (STY)]PVVVTLWYR_.2	_AYT[Phospho (STY)]PVVVTLWYR_.2	_AYT[Phospho (STY)]PVVVTLWYR_.2;_AYT[Phospho (STY)]PVVVTLWYR_.3	Filtered	Filtered	Filtered	1	1	2	Filtered	Filtered	Filtered	1	1	0.999999	Filtered	Filtered	Filtered	2752.96	344.247	379.66
P21266	P21266	P21266	GSTM3	Homo sapiens	Glutathione S-transferase Mu 3	P21266	GSTM3_HUMAN	uniprotkb_proteome_UP000005640_AND_revi_2024_03_07	>sp|P21266|GSTM3_HUMAN Glutathione S-transferase Mu 3 OS=Homo sapiens OX=9606 GN=GSTM3 PE=1 SV=3	15	19	26	sp	9606	1	3	uniprotkb_proteome_UP000005640_AND_revi_2024_03_07	NaN	NaN	NaN	FALSE	100	0.156666	11.6638	6.20442e-08	GSTM3_HUMAN	0	1.09723e-08	53.0871	26559.6	P21266	P21266_C39_M1	1	Carbamidomethyl (C)	C	39	YEEKRYTCGEAPDYD	_RYTC[Carbamidomethyl (C)]GEAPDYDR_.3;_RYTC[Carbamidomethyl (C)]GEAPDYDR_.2;_YTC[Carbamidomethyl (C)]GEAPDYDR_.2	_RYTC[Carbamidomethyl (C)]GEAPDYDR_.3;_RYTC[Carbamidomethyl (C)]GEAPDYDR_.2;_YTC[Carbamidomethyl (C)]GEAPDYDR_.2	_RYTC[Carbamidomethyl (C)]GEAPDYDR_.3;_RYTC[Carbamidomethyl (C)]GEAPDYDR_.2;_YTC[Carbamidomethyl (C)]GEAPDYDR_.2	_RYTC[Carbamidomethyl (C)]GEAPDYDR_.3;_RYTC[Carbamidomethyl (C)]GEAPDYDR_.2;_YTC[Carbamidomethyl (C)]GEAPDYDR_.2	_RYTC[Carbamidomethyl (C)]GEAPDYDR_.3;_RYTC[Carbamidomethyl (C)]GEAPDYDR_.2;_YTC[Carbamidomethyl (C)]GEAPDYDR_.2	_RYTC[Carbamidomethyl (C)]GEAPDYDR_.3;_RYTC[Carbamidomethyl (C)]GEAPDYDR_.2;_YTC[Carbamidomethyl (C)]GEAPDYDR_.2	3	3	3	3	3	3	1	1	1	1	1	1	12457.6	12804.1	12574.6	11890.2	11359	11067.3
P21266	P21266	P21266	GSTM3	Homo sapiens	Glutathione S-transferase Mu 3	P21266	GSTM3_HUMAN	uniprotkb_proteome_UP000005640_AND_revi_2024_03_07	>sp|P21266|GSTM3_HUMAN Glutathione S-transferase Mu 3 OS=Homo sapiens OX=9606 GN=GSTM3 PE=1 SV=3	15	19	26	sp	9606	1	3	uniprotkb_proteome_UP000005640_AND_revi_2024_03_07	NaN	NaN	NaN	FALSE	100	0.156666	11.6638	6.20442e-08	GSTM3_HUMAN	0	1.09723e-08	53.0871	26559.6	P21266	P21266_M109_M1	1	Oxidation (M)	M	109	DIIENQVMDFRTQLI	_VDIIENQVM[Oxidation (M)]DFR_.2;_IRVDIIENQVM[Oxidation (M)]DFR_.3;_IRVDIIENQVM[Oxidation (M)]DFR_.2	_VDIIENQVM[Oxidation (M)]DFR_.2;_IRVDIIENQVM[Oxidation (M)]DFR_.3;_IRVDIIENQVM[Oxidation (M)]DFR_.2	_VDIIENQVM[Oxidation (M)]DFR_.2;_IRVDIIENQVM[Oxidation (M)]DFR_.3;_IRVDIIENQVM[Oxidation (M)]DFR_.2	_VDIIENQVM[Oxidation (M)]DFR_.2;_IRVDIIENQVM[Oxidation (M)]DFR_.3;_IRVDIIENQVM[Oxidation (M)]DFR_.2	_VDIIENQVM[Oxidation (M)]DFR_.2;_IRVDIIENQVM[Oxidation (M)]DFR_.3;_IRVDIIENQVM[Oxidation (M)]DFR_.2	_VDIIENQVM[Oxidation (M)]DFR_.2;_IRVDIIENQVM[Oxidation (M)]DFR_.3	3	3	3	3	3	2	1	1	1	1	1	1	2837.55	2522.99	2396.9	2172.35	1986.9	2122.23
P21266	P21266	P21266	GSTM3	Homo sapiens	Glutathione S-transferase Mu 3	P21266	GSTM3_HUMAN	uniprotkb_proteome_UP000005640_AND_revi_2024_03_07	>sp|P21266|GSTM3_HUMAN Glutathione S-transferase Mu 3 OS=Homo sapiens OX=9606 GN=GSTM3 PE=1 SV=3	15	19	26	sp	9606	1	3	uniprotkb_proteome_UP000005640_AND_revi_2024_03_07	NaN	NaN	NaN	FALSE	100	0.156666	11.6638	6.20442e-08	GSTM3_HUMAN	0	1.09723e-08	53.0871	26559.6	P21266	P21266_C208_M1	1	Carbamidomethyl (C)	C	208	YLQSDQFCKMPINNK	_IAAYLQSDQFC[Carbamidomethyl (C)]K_.2	_IAAYLQSDQFC[Carbamidomethyl (C)]K_.2	_IAAYLQSDQFC[Carbamidomethyl (C)]K_.2	_IAAYLQSDQFC[Carbamidomethyl (C)]K_.2	_IAAYLQSDQFC[Carbamidomethyl (C)]K_.2	_IAAYLQSDQFC[Carbamidomethyl (C)]K_.2	1	1	1	1	1	1	1	1	1	1	1	1	3046.3	2615.26	2900.75	2342.53	2663.04	2271.3
P21266	P21266	P21266	GSTM3	Homo sapiens	Glutathione S-transferase Mu 3	P21266	GSTM3_HUMAN	uniprotkb_proteome_UP000005640_AND_revi_2024_03_07	>sp|P21266|GSTM3_HUMAN Glutathione S-transferase Mu 3 OS=Homo sapiens OX=9606 GN=GSTM3 PE=1 SV=3	15	19	26	sp	9606	1	3	uniprotkb_proteome_UP000005640_AND_revi_2024_03_07	NaN	NaN	NaN	FALSE	100	0.156666	11.6638	6.20442e-08	GSTM3_HUMAN	0	1.09723e-08	53.0871	26559.6	P21266	P21266_C119_M1	1	Carbamidomethyl (C)	C	119	RTQLIRLCYSSDHEK	_LC[Carbamidomethyl (C)]YSSDHEK_.2	_LC[Carbamidomethyl (C)]YSSDHEK_.2	_LC[Carbamidomethyl (C)]YSSDHEK_.2	_LC[Carbamidomethyl (C)]YSSDHEK_.2	_LC[Carbamidomethyl (C)]YSSDHEK_.2	_LC[Carbamidomethyl (C)]YSSDHEK_.2	1	1	1	1	1	1	1	1	1	1	1	1	1334.06	825.153	982.383	589.34	433.311	999.224
P21266	P21266	P21266	GSTM3	Homo sapiens	Glutathione S-transferase Mu 3	P21266	GSTM3_HUMAN	uniprotkb_proteome_UP000005640_AND_revi_2024_03_07	>sp|P21266|GSTM3_HUMAN Glutathione S-transferase Mu 3 OS=Homo sapiens OX=9606 GN=GSTM3 PE=1 SV=3	15	19	26	sp	9606	1	3	uniprotkb_proteome_UP000005640_AND_revi_2024_03_07	NaN	NaN	NaN	FALSE	100	0.156666	11.6638	6.20442e-08	GSTM3_HUMAN	0	1.09723e-08	53.0871	26559.6	P21266	P21266_M216_M1	1	Oxidation (M)	M	216	KMPINNKMAQWGNKP	_M[Oxidation (M)]AQWGNK_.2;_M[Oxidation (M)]AQWGNKPVC[Carbamidomethyl (C)]_.2	_M[Oxidation (M)]AQWGNK_.2;_M[Oxidation (M)]AQWGNKPVC[Carbamidomethyl (C)]_.2	_M[Oxidation (M)]AQWGNK_.2;_M[Oxidation (M)]AQWGNKPVC[Carbamidomethyl (C)]_.2	_M[Oxidation (M)]AQWGNK_.2;_M[Oxidation (M)]AQWGNKPVC[Carbamidomethyl (C)]_.2	_M[Oxidation (M)]AQWGNK_.2;_M[Oxidation (M)]AQWGNKPVC[Carbamidomethyl (C)]_.2	_M[Oxidation (M)]AQWGNK_.2;_M[Oxidation (M)]AQWGNKPVC[Carbamidomethyl (C)]_.2	2	2	2	2	2	2	1	1	1	1	1	1	1005.6	476.335	649.186	777.91	319.695	790.09
P21266	P21266	P21266	GSTM3	Homo sapiens	Glutathione S-transferase Mu 3	P21266	GSTM3_HUMAN	uniprotkb_proteome_UP000005640_AND_revi_2024_03_07	>sp|P21266|GSTM3_HUMAN Glutathione S-transferase Mu 3 OS=Homo sapiens OX=9606 GN=GSTM3 PE=1 SV=3	15	19	26	sp	9606	1	3	uniprotkb_proteome_UP000005640_AND_revi_2024_03_07	NaN	NaN	NaN	FALSE	100	0.156666	11.6638	6.20442e-08	GSTM3_HUMAN	0	1.09723e-08	53.0871	26559.6	P21266	P21266_C178_M1	1	Carbamidomethyl (C)	C	178	NRIFDPKCLDEFPNL	_C[Carbamidomethyl (C)]LDEFPNLK_.2	_C[Carbamidomethyl (C)]LDEFPNLK_.2	_C[Carbamidomethyl (C)]LDEFPNLK_.2	_C[Carbamidomethyl (C)]LDEFPNLK_.2	_C[Carbamidomethyl (C)]LDEFPNLK_.2	_C[Carbamidomethyl (C)]LDEFPNLK_.2	1	1	1	1	1	1	1	1	1	1	1	1	595.186	400.81	501.341	180.439	263.191	243.822
P21266	P21266	P21266	GSTM3	Homo sapiens	Glutathione S-transferase Mu 3	P21266	GSTM3_HUMAN	uniprotkb_proteome_UP000005640_AND_revi_2024_03_07	>sp|P21266|GSTM3_HUMAN Glutathione S-transferase Mu 3 OS=Homo sapiens OX=9606 GN=GSTM3 PE=1 SV=3	15	19	26	sp	9606	1	3	uniprotkb_proteome_UP000005640_AND_revi_2024_03_07	NaN	NaN	NaN	FALSE	100	0.156666	11.6638	6.20442e-08	GSTM3_HUMAN	0	1.09723e-08	53.0871	26559.6	P21266	P21266_C225_M1	1	Carbamidomethyl (C)	C	225	QWGNKPVC_______	_M[Oxidation (M)]AQWGNKPVC[Carbamidomethyl (C)]_.2	_M[Oxidation (M)]AQWGNKPVC[Carbamidomethyl (C)]_.2	_M[Oxidation (M)]AQWGNKPVC[Carbamidomethyl (C)]_.2	_M[Oxidation (M)]AQWGNKPVC[Carbamidomethyl (C)]_.2	_M[Oxidation (M)]AQWGNKPVC[Carbamidomethyl (C)]_.2	_M[Oxidation (M)]AQWGNKPVC[Carbamidomethyl (C)]_.2	1	1	1	1	1	1	1	1	1	1	1	1	446.831	91.5171	321.591	136.527	56.4709	350.87
P21266	P21266	P21266	GSTM3	Homo sapiens	Glutathione S-transferase Mu 3	P21266	GSTM3_HUMAN	uniprotkb_proteome_UP000005640_AND_revi_2024_03_07	>sp|P21266|GSTM3_HUMAN Glutathione S-transferase Mu 3 OS=Homo sapiens OX=9606 GN=GSTM3 PE=1 SV=3	15	19	26	sp	9606	1	3	uniprotkb_proteome_UP000005640_AND_revi_2024_03_07	NaN	NaN	NaN	FALSE	100	0.156666	11.6638	6.20442e-08	GSTM3_HUMAN	0	1.09723e-08	53.0871	26559.6	P21266	P21266_C91_M1	1	Carbamidomethyl (C)	C	91	IARKHNMCGETEEEK	_HNMC[Carbamidomethyl (C)]GETEEEK_.2;_HNMC[Carbamidomethyl (C)]GETEEEK_.3;_HNM[Oxidation (M)]C[Carbamidomethyl (C)]GETEEEK_.3;_HNM[Oxidation (M)]C[Carbamidomethyl (C)]GETEEEK_.2	_HNMC[Carbamidomethyl (C)]GETEEEK_.2;_HNMC[Carbamidomethyl (C)]GETEEEK_.3;_HNM[Oxidation (M)]C[Carbamidomethyl (C)]GETEEEK_.3	_HNMC[Carbamidomethyl (C)]GETEEEK_.2;_HNMC[Carbamidomethyl (C)]GETEEEK_.3	_HNMC[Carbamidomethyl (C)]GETEEEK_.2;_HNMC[Carbamidomethyl (C)]GETEEEK_.3;_HNM[Oxidation (M)]C[Carbamidomethyl (C)]GETEEEK_.3;_HNM[Oxidation (M)]C[Carbamidomethyl (C)]GETEEEK_.2	_HNMC[Carbamidomethyl (C)]GETEEEK_.2;_HNMC[Carbamidomethyl (C)]GETEEEK_.3;_HNM[Oxidation (M)]C[Carbamidomethyl (C)]GETEEEK_.3;_HNM[Oxidation (M)]C[Carbamidomethyl (C)]GETEEEK_.2	_HNMC[Carbamidomethyl (C)]GETEEEK_.2;_HNMC[Carbamidomethyl (C)]GETEEEK_.3	4	3	2	4	4	2	1	1	1	1	1	1	13813.8	5444.75	7333.79	10314.9	7912.74	6745.83
P21266	P21266	P21266	GSTM3	Homo sapiens	Glutathione S-transferase Mu 3	P21266	GSTM3_HUMAN	uniprotkb_proteome_UP000005640_AND_revi_2024_03_07	>sp|P21266|GSTM3_HUMAN Glutathione S-transferase Mu 3 OS=Homo sapiens OX=9606 GN=GSTM3 PE=1 SV=3	15	19	26	sp	9606	1	3	uniprotkb_proteome_UP000005640_AND_revi_2024_03_07	NaN	NaN	NaN	FALSE	100	0.156666	11.6638	6.20442e-08	GSTM3_HUMAN	0	1.09723e-08	53.0871	26559.6	P21266	P21266_M90_M1	1	Oxidation (M)	M	90	YIARKHNMCGETEEE	_HNM[Oxidation (M)]C[Carbamidomethyl (C)]GETEEEK_.3;_HNM[Oxidation (M)]C[Carbamidomethyl (C)]GETEEEK_.2	_HNM[Oxidation (M)]C[Carbamidomethyl (C)]GETEEEK_.3	Filtered	_HNM[Oxidation (M)]C[Carbamidomethyl (C)]GETEEEK_.3;_HNM[Oxidation (M)]C[Carbamidomethyl (C)]GETEEEK_.2	_HNM[Oxidation (M)]C[Carbamidomethyl (C)]GETEEEK_.3;_HNM[Oxidation (M)]C[Carbamidomethyl (C)]GETEEEK_.2	Filtered	2	1	Filtered	2	2	Filtered	1	1	Filtered	1	1	Filtered	5673.97	1	Filtered	4133.56	2525.19	Filtered
P21281	P21281	P21281	ATP6V1B2	Homo sapiens	V-type proton ATPase subunit B, brain isoform	P21281	VATB2_HUMAN	uniprotkb_proteome_UP000005640_AND_revi_2024_03_07	>sp|P21281|VATB2_HUMAN V-type proton ATPase subunit B, brain isoform OS=Homo sapiens OX=9606 GN=ATP6V1B2 PE=1 SV=3	14	15	17	sp	9606	1	3	uniprotkb_proteome_UP000005640_AND_revi_2024_03_07	NaN	NaN	NaN	FALSE	100	0.111209	10.5733	4.11894e-07	VATB2_HUMAN	0	4.44549e-08	51.8066	56500.7	P21281	P21281_M127_M1	1	Oxidation (M)	M	127	RTPVSEDMLGRVFNG	_TPVSEDM[Oxidation (M)]LGR_.2	Filtered	_TPVSEDM[Oxidation (M)]LGR_.2	_TPVSEDM[Oxidation (M)]LGR_.2	_TPVSEDM[Oxidation (M)]LGR_.2	_TPVSEDM[Oxidation (M)]LGR_.2	1	Filtered	1	1	1	1	1	Filtered	1	1	1	1	441.219	Filtered	91.6265	564.026	178.15	462.215
P21281	P21281	P21281	ATP6V1B2	Homo sapiens	V-type proton ATPase subunit B, brain isoform	P21281	VATB2_HUMAN	uniprotkb_proteome_UP000005640_AND_revi_2024_03_07	>sp|P21281|VATB2_HUMAN V-type proton ATPase subunit B, brain isoform OS=Homo sapiens OX=9606 GN=ATP6V1B2 PE=1 SV=3	14	15	17	sp	9606	1	3	uniprotkb_proteome_UP000005640_AND_revi_2024_03_07	NaN	NaN	NaN	FALSE	100	0.111209	10.5733	4.11894e-07	VATB2_HUMAN	0	4.44549e-08	51.8066	56500.7	P21281	P21281_C289_M1	1	Carbamidomethyl (C)	C	289	AEFLAYQCEKHVLVI	_LALTTAEFLAYQC[Carbamidomethyl (C)]EK_.3;_LALTTAEFLAYQC[Carbamidomethyl (C)]EK_.2	_LALTTAEFLAYQC[Carbamidomethyl (C)]EK_.3;_LALTTAEFLAYQC[Carbamidomethyl (C)]EK_.2	_LALTTAEFLAYQC[Carbamidomethyl (C)]EK_.3;_LALTTAEFLAYQC[Carbamidomethyl (C)]EK_.2	_LALTTAEFLAYQC[Carbamidomethyl (C)]EK_.3;_LALTTAEFLAYQC[Carbamidomethyl (C)]EK_.2	_LALTTAEFLAYQC[Carbamidomethyl (C)]EK_.3;_LALTTAEFLAYQC[Carbamidomethyl (C)]EK_.2	_LALTTAEFLAYQC[Carbamidomethyl (C)]EK_.3;_LALTTAEFLAYQC[Carbamidomethyl (C)]EK_.2	2	2	2	2	2	2	1	1	1	1	1	1	617.608	565.764	429.562	448.082	407.33	555.415
P21281	P21281	P21281	ATP6V1B2	Homo sapiens	V-type proton ATPase subunit B, brain isoform	P21281	VATB2_HUMAN	uniprotkb_proteome_UP000005640_AND_revi_2024_03_07	>sp|P21281|VATB2_HUMAN V-type proton ATPase subunit B, brain isoform OS=Homo sapiens OX=9606 GN=ATP6V1B2 PE=1 SV=3	14	15	17	sp	9606	1	3	uniprotkb_proteome_UP000005640_AND_revi_2024_03_07	NaN	NaN	NaN	FALSE	100	0.111209	10.5733	4.11894e-07	VATB2_HUMAN	0	4.44549e-08	51.8066	56500.7	P21281	P21281_C425_M1	1	Carbamidomethyl (C)	C	425	VSNQLYACYAIGKDV	_DHADVSNQLYAC[Carbamidomethyl (C)]YAIGK_.3	_DHADVSNQLYAC[Carbamidomethyl (C)]YAIGK_.3	_DHADVSNQLYAC[Carbamidomethyl (C)]YAIGK_.3	_DHADVSNQLYAC[Carbamidomethyl (C)]YAIGK_.3	_DHADVSNQLYAC[Carbamidomethyl (C)]YAIGK_.3	_DHADVSNQLYAC[Carbamidomethyl (C)]YAIGK_.3	1	1	1	1	1	1	1	1	1	1	1	1	383.408	269.647	481.563	404.755	184.166	353.361
P21281	P21281	P21281	ATP6V1B2	Homo sapiens	V-type proton ATPase subunit B, brain isoform	P21281	VATB2_HUMAN	uniprotkb_proteome_UP000005640_AND_revi_2024_03_07	>sp|P21281|VATB2_HUMAN V-type proton ATPase subunit B, brain isoform OS=Homo sapiens OX=9606 GN=ATP6V1B2 PE=1 SV=3	14	15	17	sp	9606	1	3	uniprotkb_proteome_UP000005640_AND_revi_2024_03_07	NaN	NaN	NaN	FALSE	100	0.111209	10.5733	4.11894e-07	VATB2_HUMAN	0	4.44549e-08	51.8066	56500.7	P21281	P21281_C207_M1	1	Carbamidomethyl (C)	C	207	NEIAAQICRQAGLVK	_IPIFSAAGLPHNEIAAQIC[Carbamidomethyl (C)]R_.3	_IPIFSAAGLPHNEIAAQIC[Carbamidomethyl (C)]R_.3	Filtered	_IPIFSAAGLPHNEIAAQIC[Carbamidomethyl (C)]R_.3	_IPIFSAAGLPHNEIAAQIC[Carbamidomethyl (C)]R_.3	_IPIFSAAGLPHNEIAAQIC[Carbamidomethyl (C)]R_.3	1	1	Filtered	1	1	1	1	1	Filtered	1	1	1	222.348	269.527	Filtered	351.921	61.2467	257.839
P21281	P21281	P21281	ATP6V1B2	Homo sapiens	V-type proton ATPase subunit B, brain isoform	P21281	VATB2_HUMAN	uniprotkb_proteome_UP000005640_AND_revi_2024_03_07	>sp|P21281|VATB2_HUMAN V-type proton ATPase subunit B, brain isoform OS=Homo sapiens OX=9606 GN=ATP6V1B2 PE=1 SV=3	14	15	17	sp	9606	1	3	uniprotkb_proteome_UP000005640_AND_revi_2024_03_07	NaN	NaN	NaN	FALSE	100	0.111209	10.5733	4.11894e-07	VATB2_HUMAN	0	4.44549e-08	51.8066	56500.7	P21281	P21281_C112_M1	1	Carbamidomethyl (C)	C	112	IDAKKTSCEFTGDIL	_TSC[Carbamidomethyl (C)]EFTGDILR_.2	Filtered	_TSC[Carbamidomethyl (C)]EFTGDILR_.2	_TSC[Carbamidomethyl (C)]EFTGDILR_.2	Filtered	_TSC[Carbamidomethyl (C)]EFTGDILR_.2	1	Filtered	1	1	Filtered	1	1	Filtered	1	1	Filtered	1	122.163	Filtered	75.2962	114.547	Filtered	80.6817
P21281	P21281	P21281	ATP6V1B2	Homo sapiens	V-type proton ATPase subunit B, brain isoform	P21281	VATB2_HUMAN	uniprotkb_proteome_UP000005640_AND_revi_2024_03_07	>sp|P21281|VATB2_HUMAN V-type proton ATPase subunit B, brain isoform OS=Homo sapiens OX=9606 GN=ATP6V1B2 PE=1 SV=3	14	15	17	sp	9606	1	3	uniprotkb_proteome_UP000005640_AND_revi_2024_03_07	NaN	NaN	NaN	FALSE	100	0.111209	10.5733	4.11894e-07	VATB2_HUMAN	0	4.44549e-08	51.8066	56500.7	P21281	P21281_Y504_M1	1	Phospho (STY)	Y	504	QSTLSEFYPRDSAKH	Filtered	_IPQSTLSEFY[Phospho (STY)]PR_.2	Filtered	_IPQSTLSEFY[Phospho (STY)]PR_.2	Filtered	Filtered	Filtered	1	Filtered	1	Filtered	Filtered	Filtered	0.994262	Filtered	0.990363	Filtered	Filtered	Filtered	12.291	Filtered	26.7797	Filtered	Filtered
P21283	P21283	P21283	ATP6V1C1	Homo sapiens	V-type proton ATPase subunit C 1	P21283	VATC1_HUMAN	uniprotkb_proteome_UP000005640_AND_revi_2024_03_07	>sp|P21283|VATC1_HUMAN V-type proton ATPase subunit C 1 OS=Homo sapiens OX=9606 GN=ATP6V1C1 PE=1 SV=4	6	7	7	sp	9606	1	4	uniprotkb_proteome_UP000005640_AND_revi_2024_03_07	NaN	NaN	NaN	FALSE	100	0.119539	8.42052	2.48956e-06	VATC1_HUMAN	0	2.01991e-07	50.3956	43941.6	P21283	P21283_M76_M1	1	Oxidation (M)	M	76	VKKVAQYMADVLEDS	_VAQYM[Oxidation (M)]ADVLEDSK_.2	_VAQYM[Oxidation (M)]ADVLEDSK_.2	Filtered	_VAQYM[Oxidation (M)]ADVLEDSK_.2	_VAQYM[Oxidation (M)]ADVLEDSK_.2	_VAQYM[Oxidation (M)]ADVLEDSK_.2	1	1	Filtered	1	1	1	1	1	Filtered	1	1	1	186.39	382.434	Filtered	556.056	241.806	398.688
P21283	P21283	P21283	ATP6V1C1	Homo sapiens	V-type proton ATPase subunit C 1	P21283	VATC1_HUMAN	uniprotkb_proteome_UP000005640_AND_revi_2024_03_07	>sp|P21283|VATC1_HUMAN V-type proton ATPase subunit C 1 OS=Homo sapiens OX=9606 GN=ATP6V1C1 PE=1 SV=4	6	7	7	sp	9606	1	4	uniprotkb_proteome_UP000005640_AND_revi_2024_03_07	NaN	NaN	NaN	FALSE	100	0.119539	8.42052	2.48956e-06	VATC1_HUMAN	0	2.01991e-07	50.3956	43941.6	P21283	P21283_M258_M1	1	Oxidation (M)	M	258	FQYNEEEMKADKEEM	_DFQYNEEEM[Oxidation (M)]K_.2	_DFQYNEEEM[Oxidation (M)]K_.2	_DFQYNEEEM[Oxidation (M)]K_.2	_DFQYNEEEM[Oxidation (M)]K_.2	_DFQYNEEEM[Oxidation (M)]K_.2	_DFQYNEEEM[Oxidation (M)]K_.2	1	1	1	1	1	1	1	1	1	1	1	1	369.424	509.457	356.551	486.474	441.515	495.998
P21291	P21291	P21291	CSRP1	Homo sapiens	Cysteine and glycine-rich protein 1	P21291	CSRP1_HUMAN	uniprotkb_proteome_UP000005640_AND_revi_2024_03_07	>sp|P21291|CSRP1_HUMAN Cysteine and glycine-rich protein 1 OS=Homo sapiens OX=9606 GN=CSRP1 PE=1 SV=3	10	16	22	sp	9606	1	3	uniprotkb_proteome_UP000005640_AND_revi_2024_03_07	NaN	NaN	NaN	FALSE	100	0.101201	13.3122	5.16626e-11	CSRP1_HUMAN	0	2.41418e-10	56.8734	20567.4	P21291	P21291_S192_M1	1	Phospho (STY)	S	192	GAGALVHSE______	_GFGFGQGAGALVHS[Phospho (STY)]E_.2;_GFGFGQGAGALVHS[Phospho (STY)]E_.3	_GFGFGQGAGALVHS[Phospho (STY)]E_.2;_GFGFGQGAGALVHS[Phospho (STY)]E_.3	_GFGFGQGAGALVHS[Phospho (STY)]E_.2;_GFGFGQGAGALVHS[Phospho (STY)]E_.3	_GFGFGQGAGALVHS[Phospho (STY)]E_.2;_GFGFGQGAGALVHS[Phospho (STY)]E_.3	_GFGFGQGAGALVHS[Phospho (STY)]E_.2;_GFGFGQGAGALVHS[Phospho (STY)]E_.3	_GFGFGQGAGALVHS[Phospho (STY)]E_.2;_GFGFGQGAGALVHS[Phospho (STY)]E_.3	2	2	2	2	2	2	1	1	1	1	1	1	46234.5	45750.1	48715.7	37153.9	45236.4	45259.5
P21291	P21291	P21291	CSRP1	Homo sapiens	Cysteine and glycine-rich protein 1	P21291	CSRP1_HUMAN	uniprotkb_proteome_UP000005640_AND_revi_2024_03_07	>sp|P21291|CSRP1_HUMAN Cysteine and glycine-rich protein 1 OS=Homo sapiens OX=9606 GN=CSRP1 PE=1 SV=3	10	16	22	sp	9606	1	3	uniprotkb_proteome_UP000005640_AND_revi_2024_03_07	NaN	NaN	NaN	FALSE	100	0.101201	13.3122	5.16626e-11	CSRP1_HUMAN	0	2.41418e-10	56.8734	20567.4	P21291	P21291_T102_M1	1	Phospho (STY)	T	102	APGHRPTTNPNASKF	_HEEAPGHRPTT[Phospho (STY)]NPNASK_.4	_HEEAPGHRPTT[Phospho (STY)]NPNASK_.4	Filtered	Filtered	_HEEAPGHRPTT[Phospho (STY)]NPNASK_.3	Filtered	1	1	Filtered	Filtered	1	Filtered	0.813935	0.817525	Filtered	Filtered	0.919827	Filtered	643.319	400.609	Filtered	Filtered	140.316	Filtered
P21291	P21291	P21291	CSRP1	Homo sapiens	Cysteine and glycine-rich protein 1	P21291	CSRP1_HUMAN	uniprotkb_proteome_UP000005640_AND_revi_2024_03_07	>sp|P21291|CSRP1_HUMAN Cysteine and glycine-rich protein 1 OS=Homo sapiens OX=9606 GN=CSRP1 PE=1 SV=3	10	16	22	sp	9606	1	3	uniprotkb_proteome_UP000005640_AND_revi_2024_03_07	NaN	NaN	NaN	FALSE	100	0.101201	13.3122	5.16626e-11	CSRP1_HUMAN	0	2.41418e-10	56.8734	20567.4	P21291	P21291_T101_M1	1	Phospho (STY)	T	101	EAPGHRPTTNPNASK	Filtered	Filtered	Filtered	Filtered	Filtered	_HEEAPGHRPT[Phospho (STY)]TNPNASK_.4	Filtered	Filtered	Filtered	Filtered	Filtered	1	Filtered	Filtered	Filtered	Filtered	Filtered	0.9554	Filtered	Filtered	Filtered	Filtered	Filtered	380.269
P21291	P21291	P21291	CSRP1	Homo sapiens	Cysteine and glycine-rich protein 1	P21291	CSRP1_HUMAN	uniprotkb_proteome_UP000005640_AND_revi_2024_03_07	>sp|P21291|CSRP1_HUMAN Cysteine and glycine-rich protein 1 OS=Homo sapiens OX=9606 GN=CSRP1 PE=1 SV=3	10	16	22	sp	9606	1	3	uniprotkb_proteome_UP000005640_AND_revi_2024_03_07	NaN	NaN	NaN	FALSE	100	0.101201	13.3122	5.16626e-11	CSRP1_HUMAN	0	2.41418e-10	56.8734	20567.4	P21291	P21291_S107_M1	1	Phospho (STY)	S	107	PTTNPNASKFAQKIG	_HEEAPGHRPTTNPNAS[Phospho (STY)]K_.3	Filtered	_HEEAPGHRPTTNPNAS[Phospho (STY)]K_.3	_HEEAPGHRPTTNPNAS[Phospho (STY)]K_.3	Filtered	Filtered	1	Filtered	1	1	Filtered	Filtered	0.997681	Filtered	0.999889	0.998536	Filtered	Filtered	273.504	Filtered	125.722	139.822	Filtered	Filtered
P21291	P21291	P21291	CSRP1	Homo sapiens	Cysteine and glycine-rich protein 1	P21291	CSRP1_HUMAN	uniprotkb_proteome_UP000005640_AND_revi_2024_03_07	>sp|P21291|CSRP1_HUMAN Cysteine and glycine-rich protein 1 OS=Homo sapiens OX=9606 GN=CSRP1 PE=1 SV=3	10	16	22	sp	9606	1	3	uniprotkb_proteome_UP000005640_AND_revi_2024_03_07	NaN	NaN	NaN	FALSE	100	0.101201	13.3122	5.16626e-11	CSRP1_HUMAN	0	2.41418e-10	56.8734	20567.4	P21291	P21291_T79_M1	1	Phospho (STY)	T	79	GYGQGAGTLSTDKGE	_GYGYGQGAGT[Phospho (STY)]LSTDK_.2	_GYGYGQGAGT[Phospho (STY)]LSTDK_.2	Filtered	Filtered	_GYGYGQGAGT[Phospho (STY)]LSTDK_.2	Filtered	1	1	Filtered	Filtered	1	Filtered	0.93923	0.914964	Filtered	Filtered	0.952097	Filtered	353.28	519.153	Filtered	Filtered	455.461	Filtered
P21291	P21291	P21291	CSRP1	Homo sapiens	Cysteine and glycine-rich protein 1	P21291	CSRP1_HUMAN	uniprotkb_proteome_UP000005640_AND_revi_2024_03_07	>sp|P21291|CSRP1_HUMAN Cysteine and glycine-rich protein 1 OS=Homo sapiens OX=9606 GN=CSRP1 PE=1 SV=3	10	16	22	sp	9606	1	3	uniprotkb_proteome_UP000005640_AND_revi_2024_03_07	NaN	NaN	NaN	FALSE	100	0.101201	13.3122	5.16626e-11	CSRP1_HUMAN	0	2.41418e-10	56.8734	20567.4	P21291	P21291_S81_M1	1	Phospho (STY)	S	81	GQGAGTLSTDKGESL	Filtered	Filtered	_GYGYGQGAGTLS[Phospho (STY)]TDK_.2	_GYGYGQGAGTLS[Phospho (STY)]TDK_.2	Filtered	_GYGYGQGAGTLS[Phospho (STY)]TDK_.2	Filtered	Filtered	1	1	Filtered	1	Filtered	Filtered	0.785378	0.893508	Filtered	0.91053	Filtered	Filtered	354.242	390.62	Filtered	403.438
P21291	P21291	P21291	CSRP1	Homo sapiens	Cysteine and glycine-rich protein 1	P21291	CSRP1_HUMAN	uniprotkb_proteome_UP000005640_AND_revi_2024_03_07	>sp|P21291|CSRP1_HUMAN Cysteine and glycine-rich protein 1 OS=Homo sapiens OX=9606 GN=CSRP1 PE=1 SV=3	10	16	22	sp	9606	1	3	uniprotkb_proteome_UP000005640_AND_revi_2024_03_07	NaN	NaN	NaN	FALSE	100	0.101201	13.3122	5.16626e-11	CSRP1_HUMAN	0	2.41418e-10	56.8734	20567.4	P21291	P21291_T82_M1	1	Phospho (STY)	T	82	QGAGTLSTDKGESLG	Filtered	_GYGYGQGAGTLST[Phospho (STY)]DKGESLGIK_.3	_GYGYGQGAGTLST[Phospho (STY)]DKGESLGIK_.3	_GYGYGQGAGTLST[Phospho (STY)]DKGESLGIK_.3	Filtered	Filtered	Filtered	1	1	1	Filtered	Filtered	Filtered	0.899428	0.896846	0.750897	Filtered	Filtered	Filtered	1482.65	1103.56	1206.3	Filtered	Filtered
P21291	P21291	P21291	CSRP1	Homo sapiens	Cysteine and glycine-rich protein 1	P21291	CSRP1_HUMAN	uniprotkb_proteome_UP000005640_AND_revi_2024_03_07	>sp|P21291|CSRP1_HUMAN Cysteine and glycine-rich protein 1 OS=Homo sapiens OX=9606 GN=CSRP1 PE=1 SV=3	10	16	22	sp	9606	1	3	uniprotkb_proteome_UP000005640_AND_revi_2024_03_07	NaN	NaN	NaN	FALSE	100	0.101201	13.3122	5.16626e-11	CSRP1_HUMAN	0	2.41418e-10	56.8734	20567.4	P21291	P21291_C58_M1	1	Carbamidomethyl (C)	C	58	VHGEEIYCKSCYGKK	_NLDSTTVAVHGEEIYC[Carbamidomethyl (C)]K_.3;_NLDSTTVAVHGEEIYC[Carbamidomethyl (C)]K_.2	_NLDSTTVAVHGEEIYC[Carbamidomethyl (C)]K_.3;_NLDSTTVAVHGEEIYC[Carbamidomethyl (C)]K_.2	_NLDSTTVAVHGEEIYC[Carbamidomethyl (C)]K_.3;_NLDSTTVAVHGEEIYC[Carbamidomethyl (C)]K_.2	_NLDSTTVAVHGEEIYC[Carbamidomethyl (C)]K_.3;_NLDSTTVAVHGEEIYC[Carbamidomethyl (C)]K_.2	_NLDSTTVAVHGEEIYC[Carbamidomethyl (C)]K_.3;_NLDSTTVAVHGEEIYC[Carbamidomethyl (C)]K_.2	_NLDSTTVAVHGEEIYC[Carbamidomethyl (C)]K_.3;_NLDSTTVAVHGEEIYC[Carbamidomethyl (C)]K_.2	2	2	2	2	2	2	1	1	1	1	1	1	2872.59	3355.66	2864.31	3668.2	2521.18	2732.69
P21291	P21291	P21291	CSRP1	Homo sapiens	Cysteine and glycine-rich protein 1	P21291	CSRP1_HUMAN	uniprotkb_proteome_UP000005640_AND_revi_2024_03_07	>sp|P21291|CSRP1_HUMAN Cysteine and glycine-rich protein 1 OS=Homo sapiens OX=9606 GN=CSRP1 PE=1 SV=3	10	16	22	sp	9606	1	3	uniprotkb_proteome_UP000005640_AND_revi_2024_03_07	NaN	NaN	NaN	FALSE	100	0.101201	13.3122	5.16626e-11	CSRP1_HUMAN	0	2.41418e-10	56.8734	20567.4	P21291	P21291_S87_M1	1	Phospho (STY)	S	87	LSTDKGESLGIKHEE	_GES[Phospho (STY)]LGIK_.2	_GES[Phospho (STY)]LGIK_.2	_GES[Phospho (STY)]LGIK_.2	_GES[Phospho (STY)]LGIK_.2	_GES[Phospho (STY)]LGIK_.2	_GES[Phospho (STY)]LGIK_.2	1	1	1	1	1	1	1	1	1	1	1	1	1439.57	1080.62	1001.59	1068.51	1158.6	1151.09
P21291	P21291	P21291	CSRP1	Homo sapiens	Cysteine and glycine-rich protein 1	P21291	CSRP1_HUMAN	uniprotkb_proteome_UP000005640_AND_revi_2024_03_07	>sp|P21291|CSRP1_HUMAN Cysteine and glycine-rich protein 1 OS=Homo sapiens OX=9606 GN=CSRP1 PE=1 SV=3	10	16	22	sp	9606	1	3	uniprotkb_proteome_UP000005640_AND_revi_2024_03_07	NaN	NaN	NaN	FALSE	100	0.101201	13.3122	5.16626e-11	CSRP1_HUMAN	0	2.41418e-10	56.8734	20567.4	P21291	P21291_C25_M1	1	Carbamidomethyl (C)	C	25	YFAEEVQCEGNSFHK	_TVYFAEEVQC[Carbamidomethyl (C)]EGNSFHK_.3	_TVYFAEEVQC[Carbamidomethyl (C)]EGNSFHK_.3	_TVYFAEEVQC[Carbamidomethyl (C)]EGNSFHK_.3	_TVYFAEEVQC[Carbamidomethyl (C)]EGNSFHK_.3	_TVYFAEEVQC[Carbamidomethyl (C)]EGNSFHK_.3	_TVYFAEEVQC[Carbamidomethyl (C)]EGNSFHK_.3	1	1	1	1	1	1	1	1	1	1	1	1	789.004	545.974	604.425	605.413	588.583	358.384
P21291	P21291	P21291	CSRP1	Homo sapiens	Cysteine and glycine-rich protein 1	P21291	CSRP1_HUMAN	uniprotkb_proteome_UP000005640_AND_revi_2024_03_07	>sp|P21291|CSRP1_HUMAN Cysteine and glycine-rich protein 1 OS=Homo sapiens OX=9606 GN=CSRP1 PE=1 SV=3	10	16	22	sp	9606	1	3	uniprotkb_proteome_UP000005640_AND_revi_2024_03_07	NaN	NaN	NaN	FALSE	100	0.101201	13.3122	5.16626e-11	CSRP1_HUMAN	0	2.41418e-10	56.8734	20567.4	P21291	P21291_C40_M3	3	Carbamidomethyl (C)	C	40	SCFLCMVCKKNLDST	_SC[Carbamidomethyl (C)]FLC[Carbamidomethyl (C)]MVC[Carbamidomethyl (C)]K_.2	_SC[Carbamidomethyl (C)]FLC[Carbamidomethyl (C)]MVC[Carbamidomethyl (C)]K_.2	_SC[Carbamidomethyl (C)]FLC[Carbamidomethyl (C)]MVC[Carbamidomethyl (C)]K_.2	_SC[Carbamidomethyl (C)]FLC[Carbamidomethyl (C)]MVC[Carbamidomethyl (C)]K_.2	_SC[Carbamidomethyl (C)]FLC[Carbamidomethyl (C)]MVC[Carbamidomethyl (C)]K_.2	_SC[Carbamidomethyl (C)]FLC[Carbamidomethyl (C)]MVC[Carbamidomethyl (C)]K_.2	1	1	1	1	1	1	1	1	1	1	1	1	48.6547	114.934	194.021	91.8845	79.716	71.0805
P21291	P21291	P21291	CSRP1	Homo sapiens	Cysteine and glycine-rich protein 1	P21291	CSRP1_HUMAN	uniprotkb_proteome_UP000005640_AND_revi_2024_03_07	>sp|P21291|CSRP1_HUMAN Cysteine and glycine-rich protein 1 OS=Homo sapiens OX=9606 GN=CSRP1 PE=1 SV=3	10	16	22	sp	9606	1	3	uniprotkb_proteome_UP000005640_AND_revi_2024_03_07	NaN	NaN	NaN	FALSE	100	0.101201	13.3122	5.16626e-11	CSRP1_HUMAN	0	2.41418e-10	56.8734	20567.4	P21291	P21291_C37_M3	3	Carbamidomethyl (C)	C	37	FHKSCFLCMVCKKNL	_SC[Carbamidomethyl (C)]FLC[Carbamidomethyl (C)]MVC[Carbamidomethyl (C)]K_.2	_SC[Carbamidomethyl (C)]FLC[Carbamidomethyl (C)]MVC[Carbamidomethyl (C)]K_.2	_SC[Carbamidomethyl (C)]FLC[Carbamidomethyl (C)]MVC[Carbamidomethyl (C)]K_.2	_SC[Carbamidomethyl (C)]FLC[Carbamidomethyl (C)]MVC[Carbamidomethyl (C)]K_.2	_SC[Carbamidomethyl (C)]FLC[Carbamidomethyl (C)]MVC[Carbamidomethyl (C)]K_.2	_SC[Carbamidomethyl (C)]FLC[Carbamidomethyl (C)]MVC[Carbamidomethyl (C)]K_.2	1	1	1	1	1	1	1	1	1	1	1	1	48.6547	114.934	194.021	91.8845	79.716	71.0805
P21291	P21291	P21291	CSRP1	Homo sapiens	Cysteine and glycine-rich protein 1	P21291	CSRP1_HUMAN	uniprotkb_proteome_UP000005640_AND_revi_2024_03_07	>sp|P21291|CSRP1_HUMAN Cysteine and glycine-rich protein 1 OS=Homo sapiens OX=9606 GN=CSRP1 PE=1 SV=3	10	16	22	sp	9606	1	3	uniprotkb_proteome_UP000005640_AND_revi_2024_03_07	NaN	NaN	NaN	FALSE	100	0.101201	13.3122	5.16626e-11	CSRP1_HUMAN	0	2.41418e-10	56.8734	20567.4	P21291	P21291_C34_M3	3	Carbamidomethyl (C)	C	34	GNSFHKSCFLCMVCK	_SC[Carbamidomethyl (C)]FLC[Carbamidomethyl (C)]MVC[Carbamidomethyl (C)]K_.2	_SC[Carbamidomethyl (C)]FLC[Carbamidomethyl (C)]MVC[Carbamidomethyl (C)]K_.2	_SC[Carbamidomethyl (C)]FLC[Carbamidomethyl (C)]MVC[Carbamidomethyl (C)]K_.2	_SC[Carbamidomethyl (C)]FLC[Carbamidomethyl (C)]MVC[Carbamidomethyl (C)]K_.2	_SC[Carbamidomethyl (C)]FLC[Carbamidomethyl (C)]MVC[Carbamidomethyl (C)]K_.2	_SC[Carbamidomethyl (C)]FLC[Carbamidomethyl (C)]MVC[Carbamidomethyl (C)]K_.2	1	1	1	1	1	1	1	1	1	1	1	1	48.6547	114.934	194.021	91.8845	79.716	71.0805
P21291	P21291	P21291	CSRP1	Homo sapiens	Cysteine and glycine-rich protein 1	P21291	CSRP1_HUMAN	uniprotkb_proteome_UP000005640_AND_revi_2024_03_07	>sp|P21291|CSRP1_HUMAN Cysteine and glycine-rich protein 1 OS=Homo sapiens OX=9606 GN=CSRP1 PE=1 SV=3	10	16	22	sp	9606	1	3	uniprotkb_proteome_UP000005640_AND_revi_2024_03_07	NaN	NaN	NaN	FALSE	100	0.101201	13.3122	5.16626e-11	CSRP1_HUMAN	0	2.41418e-10	56.8734	20567.4	P21291	P21291_C122_M1	1	Carbamidomethyl (C)	C	122	GSERCPRCSQAVYAA	_C[Carbamidomethyl (C)]SQAVYAAEK_.2	_C[Carbamidomethyl (C)]SQAVYAAEK_.2	_C[Carbamidomethyl (C)]SQAVYAAEK_.2	_C[Carbamidomethyl (C)]SQAVYAAEK_.2	_C[Carbamidomethyl (C)]SQAVYAAEK_.2	_C[Carbamidomethyl (C)]SQAVYAAEK_.2	1	1	1	1	1	1	1	1	1	1	1	1	3897.03	2328.26	2627.04	1298.73	2555.97	1779.6
P21333	P21333	P21333	FLNA	Homo sapiens	Filamin-A	P21333	FLNA_HUMAN	uniprotkb_proteome_UP000005640_AND_revi_2024_03_07	>sp|P21333|FLNA_HUMAN Filamin-A OS=Homo sapiens OX=9606 GN=FLNA PE=1 SV=4	152	233	335	sp	9606	1	4	uniprotkb_proteome_UP000005640_AND_revi_2024_03_07	NaN	NaN	NaN	FALSE	100	0.0697876	18.1672	1.82054e-10	FLNA_HUMAN	0	4.21881e-10	56.2806	280739	P21333	P21333_C2160_M1	1	Carbamidomethyl (C)	C	2160	VANVGSHCDLSLKIP	_RAPS[Phospho (STY)]VANVGSHC[Carbamidomethyl (C)]DLSLK_.3;_RAPS[Phospho (STY)]VANVGSHC[Carbamidomethyl (C)]DLSLK_.4;_RAPS[Phospho (STY)]VANVGSHC[Carbamidomethyl (C)]DLSLK_.2;_RAPSVANVGSHC[Carbamidomethyl (C)]DLSLK_.3;_RAPS[Phospho (STY)]VANVGS[Phospho (STY)]HC[Carbamidomethyl (C)]DLSLK_.3;_RAPSVANVGSHC[Carbamidomethyl (C)]DLSLK_.4;_APS[Phospho (STY)]VANVGSHC[Carbamidomethyl (C)]DLSLK_.3;_APS[Phospho (STY)]VANVGSHC[Carbamidomethyl (C)]DLSLK_.2;_APSVANVGSHC[Carbamidomethyl (C)]DLSLK_.3;_APS[Phospho (STY)]VANVGSHC[Carbamidomethyl (C)]DLSLK_.4;_APSVANVGSHC[Carbamidomethyl (C)]DLSLK_.2;_RRAPS[Phospho (STY)]VANVGSHC[Carbamidomethyl (C)]DLSLK_.4;_RRAPS[Phospho (STY)]VANVGSHC[Carbamidomethyl (C)]DLSLK_.3;_RRAPSVANVGSHC[Carbamidomethyl (C)]DLSLK_.4	_RAPS[Phospho (STY)]VANVGSHC[Carbamidomethyl (C)]DLSLK_.3;_RAPS[Phospho (STY)]VANVGSHC[Carbamidomethyl (C)]DLSLK_.4;_RAPS[Phospho (STY)]VANVGSHC[Carbamidomethyl (C)]DLSLK_.2;_RAPSVANVGSHC[Carbamidomethyl (C)]DLSLK_.3;_RAPS[Phospho (STY)]VANVGS[Phospho (STY)]HC[Carbamidomethyl (C)]DLSLK_.3;_RAPSVANVGSHC[Carbamidomethyl (C)]DLSLK_.4;_RAPSVANVGS[Phospho (STY)]HC[Carbamidomethyl (C)]DLSLK_.4;_APS[Phospho (STY)]VANVGSHC[Carbamidomethyl (C)]DLSLK_.3;_APS[Phospho (STY)]VANVGSHC[Carbamidomethyl (C)]DLSLK_.2;_APSVANVGSHC[Carbamidomethyl (C)]DLSLK_.3;_APS[Phospho (STY)]VANVGSHC[Carbamidomethyl (C)]DLSLK_.4;_APSVANVGSHC[Carbamidomethyl (C)]DLSLK_.2;_RRAPS[Phospho (STY)]VANVGSHC[Carbamidomethyl (C)]DLSLK_.4;_RRAPS[Phospho (STY)]VANVGSHC[Carbamidomethyl (C)]DLSLK_.3;_RRAPSVANVGSHC[Carbamidomethyl (C)]DLSLK_.4	_RAPS[Phospho (STY)]VANVGSHC[Carbamidomethyl (C)]DLSLK_.3;_RAPS[Phospho (STY)]VANVGSHC[Carbamidomethyl (C)]DLSLK_.4;_RAPS[Phospho (STY)]VANVGSHC[Carbamidomethyl (C)]DLSLK_.2;_RAPSVANVGSHC[Carbamidomethyl (C)]DLSLK_.3;_RAPS[Phospho (STY)]VANVGS[Phospho (STY)]HC[Carbamidomethyl (C)]DLSLK_.3;_RAPSVANVGSHC[Carbamidomethyl (C)]DLSLK_.4;_RAPSVANVGS[Phospho (STY)]HC[Carbamidomethyl (C)]DLSLK_.4;_APS[Phospho (STY)]VANVGSHC[Carbamidomethyl (C)]DLSLK_.3;_APS[Phospho (STY)]VANVGSHC[Carbamidomethyl (C)]DLSLK_.2;_APSVANVGSHC[Carbamidomethyl (C)]DLSLK_.3;_APS[Phospho (STY)]VANVGSHC[Carbamidomethyl (C)]DLSLK_.4;_APSVANVGSHC[Carbamidomethyl (C)]DLSLK_.2;_RRAPS[Phospho (STY)]VANVGSHC[Carbamidomethyl (C)]DLSLK_.4;_RRAPS[Phospho (STY)]VANVGSHC[Carbamidomethyl (C)]DLSLK_.3;_RRAPSVANVGSHC[Carbamidomethyl (C)]DLSLK_.4	_RAPS[Phospho (STY)]VANVGSHC[Carbamidomethyl (C)]DLSLK_.3;_RAPS[Phospho (STY)]VANVGSHC[Carbamidomethyl (C)]DLSLK_.4;_RAPS[Phospho (STY)]VANVGSHC[Carbamidomethyl (C)]DLSLK_.2;_RAPSVANVGSHC[Carbamidomethyl (C)]DLSLK_.3;_RAPS[Phospho (STY)]VANVGS[Phospho (STY)]HC[Carbamidomethyl (C)]DLSLK_.3;_RAPSVANVGSHC[Carbamidomethyl (C)]DLSLK_.4;_RAPSVANVGSHC[Carbamidomethyl (C)]DLSLK_.2;_APS[Phospho (STY)]VANVGSHC[Carbamidomethyl (C)]DLSLK_.3;_APS[Phospho (STY)]VANVGSHC[Carbamidomethyl (C)]DLSLK_.2;_APSVANVGSHC[Carbamidomethyl (C)]DLSLK_.3;_APS[Phospho (STY)]VANVGSHC[Carbamidomethyl (C)]DLSLK_.4;_APSVANVGSHC[Carbamidomethyl (C)]DLSLK_.2;_RRAPS[Phospho (STY)]VANVGSHC[Carbamidomethyl (C)]DLSLK_.4;_RRAPS[Phospho (STY)]VANVGSHC[Carbamidomethyl (C)]DLSLK_.3;_RRAPSVANVGSHC[Carbamidomethyl (C)]DLSLK_.4	_RAPS[Phospho (STY)]VANVGSHC[Carbamidomethyl (C)]DLSLK_.3;_RAPS[Phospho (STY)]VANVGSHC[Carbamidomethyl (C)]DLSLK_.4;_RAPS[Phospho (STY)]VANVGSHC[Carbamidomethyl (C)]DLSLK_.2;_RAPSVANVGSHC[Carbamidomethyl (C)]DLSLK_.3;_RAPS[Phospho (STY)]VANVGS[Phospho (STY)]HC[Carbamidomethyl (C)]DLSLK_.3;_RAPSVANVGSHC[Carbamidomethyl (C)]DLSLK_.4;_RAPSVANVGSHC[Carbamidomethyl (C)]DLSLK_.2;_APS[Phospho (STY)]VANVGSHC[Carbamidomethyl (C)]DLSLK_.3;_APS[Phospho (STY)]VANVGSHC[Carbamidomethyl (C)]DLSLK_.2;_APSVANVGSHC[Carbamidomethyl (C)]DLSLK_.3;_APS[Phospho (STY)]VANVGSHC[Carbamidomethyl (C)]DLSLK_.4;_APSVANVGSHC[Carbamidomethyl (C)]DLSLK_.2;_RRAPS[Phospho (STY)]VANVGSHC[Carbamidomethyl (C)]DLSLK_.4;_RRAPS[Phospho (STY)]VANVGSHC[Carbamidomethyl (C)]DLSLK_.3;_RRAPSVANVGSHC[Carbamidomethyl (C)]DLSLK_.4	_RAPS[Phospho (STY)]VANVGSHC[Carbamidomethyl (C)]DLSLK_.3;_RAPS[Phospho (STY)]VANVGSHC[Carbamidomethyl (C)]DLSLK_.4;_RAPS[Phospho (STY)]VANVGSHC[Carbamidomethyl (C)]DLSLK_.2;_RAPSVANVGSHC[Carbamidomethyl (C)]DLSLK_.3;_RAPS[Phospho (STY)]VANVGS[Phospho (STY)]HC[Carbamidomethyl (C)]DLSLK_.3;_RAPSVANVGSHC[Carbamidomethyl (C)]DLSLK_.4;_APS[Phospho (STY)]VANVGSHC[Carbamidomethyl (C)]DLSLK_.3;_APS[Phospho (STY)]VANVGSHC[Carbamidomethyl (C)]DLSLK_.2;_APSVANVGSHC[Carbamidomethyl (C)]DLSLK_.3;_APS[Phospho (STY)]VANVGSHC[Carbamidomethyl (C)]DLSLK_.4;_APSVANVGSHC[Carbamidomethyl (C)]DLSLK_.2;_RRAPS[Phospho (STY)]VANVGSHC[Carbamidomethyl (C)]DLSLK_.4;_RRAPS[Phospho (STY)]VANVGSHC[Carbamidomethyl (C)]DLSLK_.3;_RRAPSVANVGSHC[Carbamidomethyl (C)]DLSLK_.4	14	15	15	15	15	14	1	1	1	1	1	1	2.00384e+06	2.00033e+06	1.82141e+06	2.78609e+06	2.8405e+06	2.84731e+06
P21333	P21333	P21333	FLNA	Homo sapiens	Filamin-A	P21333	FLNA_HUMAN	uniprotkb_proteome_UP000005640_AND_revi_2024_03_07	>sp|P21333|FLNA_HUMAN Filamin-A OS=Homo sapiens OX=9606 GN=FLNA PE=1 SV=4	152	233	335	sp	9606	1	4	uniprotkb_proteome_UP000005640_AND_revi_2024_03_07	NaN	NaN	NaN	FALSE	100	0.0697876	18.1672	1.82054e-10	FLNA_HUMAN	0	4.21881e-10	56.2806	280739	P21333	P21333_S2152_M1	1	Phospho (STY)	S	2152	TRRRRAPSVANVGSH	_RAPS[Phospho (STY)]VANVGSHC[Carbamidomethyl (C)]DLSLK_.3;_RAPS[Phospho (STY)]VANVGSHC[Carbamidomethyl (C)]DLSLK_.4;_RAPS[Phospho (STY)]VANVGSHC[Carbamidomethyl (C)]DLSLK_.2;_APS[Phospho (STY)]VANVGSHC[Carbamidomethyl (C)]DLSLK_.3;_APS[Phospho (STY)]VANVGSHC[Carbamidomethyl (C)]DLSLK_.2;_APS[Phospho (STY)]VANVGSHC[Carbamidomethyl (C)]DLSLK_.4;_RRAPS[Phospho (STY)]VANVGSHC[Carbamidomethyl (C)]DLSLK_.4;_RRAPS[Phospho (STY)]VANVGSHC[Carbamidomethyl (C)]DLSLK_.3	_RAPS[Phospho (STY)]VANVGSHC[Carbamidomethyl (C)]DLSLK_.3;_RAPS[Phospho (STY)]VANVGSHC[Carbamidomethyl (C)]DLSLK_.4;_RAPS[Phospho (STY)]VANVGSHC[Carbamidomethyl (C)]DLSLK_.2;_APS[Phospho (STY)]VANVGSHC[Carbamidomethyl (C)]DLSLK_.3;_APS[Phospho (STY)]VANVGSHC[Carbamidomethyl (C)]DLSLK_.2;_APS[Phospho (STY)]VANVGSHC[Carbamidomethyl (C)]DLSLK_.4;_RRAPS[Phospho (STY)]VANVGSHC[Carbamidomethyl (C)]DLSLK_.4;_RRAPS[Phospho (STY)]VANVGSHC[Carbamidomethyl (C)]DLSLK_.3	_RAPS[Phospho (STY)]VANVGSHC[Carbamidomethyl (C)]DLSLK_.3;_RAPS[Phospho (STY)]VANVGSHC[Carbamidomethyl (C)]DLSLK_.4;_RAPS[Phospho (STY)]VANVGSHC[Carbamidomethyl (C)]DLSLK_.2;_APS[Phospho (STY)]VANVGSHC[Carbamidomethyl (C)]DLSLK_.3;_APS[Phospho (STY)]VANVGSHC[Carbamidomethyl (C)]DLSLK_.2;_APS[Phospho (STY)]VANVGSHC[Carbamidomethyl (C)]DLSLK_.4;_RRAPS[Phospho (STY)]VANVGSHC[Carbamidomethyl (C)]DLSLK_.4;_RRAPS[Phospho (STY)]VANVGSHC[Carbamidomethyl (C)]DLSLK_.3	_RAPS[Phospho (STY)]VANVGSHC[Carbamidomethyl (C)]DLSLK_.3;_RAPS[Phospho (STY)]VANVGSHC[Carbamidomethyl (C)]DLSLK_.4;_RAPS[Phospho (STY)]VANVGSHC[Carbamidomethyl (C)]DLSLK_.2;_APS[Phospho (STY)]VANVGSHC[Carbamidomethyl (C)]DLSLK_.3;_APS[Phospho (STY)]VANVGSHC[Carbamidomethyl (C)]DLSLK_.2;_APS[Phospho (STY)]VANVGSHC[Carbamidomethyl (C)]DLSLK_.4;_RRAPS[Phospho (STY)]VANVGSHC[Carbamidomethyl (C)]DLSLK_.4;_RRAPS[Phospho (STY)]VANVGSHC[Carbamidomethyl (C)]DLSLK_.3	_RAPS[Phospho (STY)]VANVGSHC[Carbamidomethyl (C)]DLSLK_.3;_RAPS[Phospho (STY)]VANVGSHC[Carbamidomethyl (C)]DLSLK_.4;_RAPS[Phospho (STY)]VANVGSHC[Carbamidomethyl (C)]DLSLK_.2;_APS[Phospho (STY)]VANVGSHC[Carbamidomethyl (C)]DLSLK_.3;_APS[Phospho (STY)]VANVGSHC[Carbamidomethyl (C)]DLSLK_.2;_APS[Phospho (STY)]VANVGSHC[Carbamidomethyl (C)]DLSLK_.4;_RRAPS[Phospho (STY)]VANVGSHC[Carbamidomethyl (C)]DLSLK_.4;_RRAPS[Phospho (STY)]VANVGSHC[Carbamidomethyl (C)]DLSLK_.3	_RAPS[Phospho (STY)]VANVGSHC[Carbamidomethyl (C)]DLSLK_.3;_RAPS[Phospho (STY)]VANVGSHC[Carbamidomethyl (C)]DLSLK_.4;_RAPS[Phospho (STY)]VANVGSHC[Carbamidomethyl (C)]DLSLK_.2;_APS[Phospho (STY)]VANVGSHC[Carbamidomethyl (C)]DLSLK_.3;_APS[Phospho (STY)]VANVGSHC[Carbamidomethyl (C)]DLSLK_.2;_APS[Phospho (STY)]VANVGSHC[Carbamidomethyl (C)]DLSLK_.4;_RRAPS[Phospho (STY)]VANVGSHC[Carbamidomethyl (C)]DLSLK_.4;_RRAPS[Phospho (STY)]VANVGSHC[Carbamidomethyl (C)]DLSLK_.3	8	8	8	8	8	8	1	1	1	1	1	1	1.99537e+06	1.99033e+06	1.81019e+06	2.77636e+06	2.83207e+06	2838486
P21333	P21333	P21333	FLNA	Homo sapiens	Filamin-A	P21333	FLNA_HUMAN	uniprotkb_proteome_UP000005640_AND_revi_2024_03_07	>sp|P21333|FLNA_HUMAN Filamin-A OS=Homo sapiens OX=9606 GN=FLNA PE=1 SV=4	152	233	335	sp	9606	1	4	uniprotkb_proteome_UP000005640_AND_revi_2024_03_07	NaN	NaN	NaN	FALSE	100	0.0697876	18.1672	1.82054e-10	FLNA_HUMAN	0	4.21881e-10	56.2806	280739	P21333	P21333_S2158_M1	1	Phospho (STY)	S	2158	PSVANVGSHCDLSLK	Filtered	_RAPSVANVGS[Phospho (STY)]HC[Carbamidomethyl (C)]DLSLK_.4	_RAPSVANVGS[Phospho (STY)]HC[Carbamidomethyl (C)]DLSLK_.4	Filtered	Filtered	Filtered	Filtered	1	1	Filtered	Filtered	Filtered	Filtered	0.999794	0.999942	Filtered	Filtered	Filtered	Filtered	1940.86	2258.27	Filtered	Filtered	Filtered
P21333	P21333	P21333	FLNA	Homo sapiens	Filamin-A	P21333	FLNA_HUMAN	uniprotkb_proteome_UP000005640_AND_revi_2024_03_07	>sp|P21333|FLNA_HUMAN Filamin-A OS=Homo sapiens OX=9606 GN=FLNA PE=1 SV=4	152	233	335	sp	9606	1	4	uniprotkb_proteome_UP000005640_AND_revi_2024_03_07	NaN	NaN	NaN	FALSE	100	0.0697876	18.1672	1.82054e-10	FLNA_HUMAN	0	4.21881e-10	56.2806	280739	P21333	P21333_S2158_M2	2	Phospho (STY)	S	2158	PSVANVGSHCDLSLK	_RAPS[Phospho (STY)]VANVGS[Phospho (STY)]HC[Carbamidomethyl (C)]DLSLK_.3	_RAPS[Phospho (STY)]VANVGS[Phospho (STY)]HC[Carbamidomethyl (C)]DLSLK_.3	_RAPS[Phospho (STY)]VANVGS[Phospho (STY)]HC[Carbamidomethyl (C)]DLSLK_.3	_RAPS[Phospho (STY)]VANVGS[Phospho (STY)]HC[Carbamidomethyl (C)]DLSLK_.3	_RAPS[Phospho (STY)]VANVGS[Phospho (STY)]HC[Carbamidomethyl (C)]DLSLK_.3	_RAPS[Phospho (STY)]VANVGS[Phospho (STY)]HC[Carbamidomethyl (C)]DLSLK_.3	1	1	1	1	1	1	1	1	1	1	1	1	1519.1	1869.88	1549.55	2132.49	2436.7	2863.96
P21333	P21333	P21333	FLNA	Homo sapiens	Filamin-A	P21333	FLNA_HUMAN	uniprotkb_proteome_UP000005640_AND_revi_2024_03_07	>sp|P21333|FLNA_HUMAN Filamin-A OS=Homo sapiens OX=9606 GN=FLNA PE=1 SV=4	152	233	335	sp	9606	1	4	uniprotkb_proteome_UP000005640_AND_revi_2024_03_07	NaN	NaN	NaN	FALSE	100	0.0697876	18.1672	1.82054e-10	FLNA_HUMAN	0	4.21881e-10	56.2806	280739	P21333	P21333_S2152_M2	2	Phospho (STY)	S	2152	TRRRRAPSVANVGSH	_RAPS[Phospho (STY)]VANVGS[Phospho (STY)]HC[Carbamidomethyl (C)]DLSLK_.3	_RAPS[Phospho (STY)]VANVGS[Phospho (STY)]HC[Carbamidomethyl (C)]DLSLK_.3	_RAPS[Phospho (STY)]VANVGS[Phospho (STY)]HC[Carbamidomethyl (C)]DLSLK_.3	_RAPS[Phospho (STY)]VANVGS[Phospho (STY)]HC[Carbamidomethyl (C)]DLSLK_.3	_RAPS[Phospho (STY)]VANVGS[Phospho (STY)]HC[Carbamidomethyl (C)]DLSLK_.3	_RAPS[Phospho (STY)]VANVGS[Phospho (STY)]HC[Carbamidomethyl (C)]DLSLK_.3	1	1	1	1	1	1	1	1	1	1	1	1	1519.1	1869.88	1549.55	2132.49	2436.7	2863.96
P21333	P21333	P21333	FLNA	Homo sapiens	Filamin-A	P21333	FLNA_HUMAN	uniprotkb_proteome_UP000005640_AND_revi_2024_03_07	>sp|P21333|FLNA_HUMAN Filamin-A OS=Homo sapiens OX=9606 GN=FLNA PE=1 SV=4	152	233	335	sp	9606	1	4	uniprotkb_proteome_UP000005640_AND_revi_2024_03_07	NaN	NaN	NaN	FALSE	100	0.0697876	18.1672	1.82054e-10	FLNA_HUMAN	0	4.21881e-10	56.2806	280739	P21333	P21333_S1084_M1	1	Phospho (STY)	S	1084	LQGGSAGSPARFTID	_AFGPGLQGGSAGS[Phospho (STY)]PAR_.2;_AFGPGLQGGSAGS[Phospho (STY)]PAR_.3	_AFGPGLQGGSAGS[Phospho (STY)]PAR_.2;_AFGPGLQGGSAGS[Phospho (STY)]PAR_.3	_AFGPGLQGGSAGS[Phospho (STY)]PAR_.2;_AFGPGLQGGSAGS[Phospho (STY)]PAR_.3	_AFGPGLQGGSAGS[Phospho (STY)]PAR_.2;_AFGPGLQGGSAGS[Phospho (STY)]PAR_.3	_AFGPGLQGGSAGS[Phospho (STY)]PAR_.2;_AFGPGLQGGSAGS[Phospho (STY)]PAR_.3	_AFGPGLQGGSAGS[Phospho (STY)]PAR_.2;_AFGPGLQGGSAGS[Phospho (STY)]PAR_.3	2	2	2	2	2	2	1	1	1	1	1	1	563429	484682	503082	538221	481946	512061
P21333	P21333	P21333	FLNA	Homo sapiens	Filamin-A	P21333	FLNA_HUMAN	uniprotkb_proteome_UP000005640_AND_revi_2024_03_07	>sp|P21333|FLNA_HUMAN Filamin-A OS=Homo sapiens OX=9606 GN=FLNA PE=1 SV=4	152	233	335	sp	9606	1	4	uniprotkb_proteome_UP000005640_AND_revi_2024_03_07	NaN	NaN	NaN	FALSE	100	0.0697876	18.1672	1.82054e-10	FLNA_HUMAN	0	4.21881e-10	56.2806	280739	P21333	P21333_S1081_M1	1	Phospho (STY)	S	1081	GPGLQGGSAGSPARF	Filtered	_AFGPGLQGGS[Phospho (STY)]AGSPARFTIDTK_.3	Filtered	_AFGPGLQGGS[Phospho (STY)]AGSPARFTIDTK_.3	Filtered	Filtered	Filtered	1	Filtered	1	Filtered	Filtered	Filtered	0.955469	Filtered	0.999678	Filtered	Filtered	Filtered	412.713	Filtered	1001.82	Filtered	Filtered
P21333	P21333	P21333	FLNA	Homo sapiens	Filamin-A	P21333	FLNA_HUMAN	uniprotkb_proteome_UP000005640_AND_revi_2024_03_07	>sp|P21333|FLNA_HUMAN Filamin-A OS=Homo sapiens OX=9606 GN=FLNA PE=1 SV=4	152	233	335	sp	9606	1	4	uniprotkb_proteome_UP000005640_AND_revi_2024_03_07	NaN	NaN	NaN	FALSE	100	0.0697876	18.1672	1.82054e-10	FLNA_HUMAN	0	4.21881e-10	56.2806	280739	P21333	P21333_S1459_M1	1	Phospho (STY)	S	1459	KCSGPGLSPGMVRAN	_C[Carbamidomethyl (C)]SGPGLS[Phospho (STY)]PGMVR_.2;_C[Carbamidomethyl (C)]SGPGLS[Phospho (STY)]PGM[Oxidation (M)]VR_.2;_C[Carbamidomethyl (C)]SGPGLS[Phospho (STY)]PGMVR_.3;_C[Carbamidomethyl (C)]SGPGLS[Phospho (STY)]PGM[Oxidation (M)]VR_.3	_C[Carbamidomethyl (C)]SGPGLS[Phospho (STY)]PGMVR_.2;_C[Carbamidomethyl (C)]SGPGLS[Phospho (STY)]PGM[Oxidation (M)]VR_.2;_C[Carbamidomethyl (C)]SGPGLS[Phospho (STY)]PGMVR_.3;_C[Carbamidomethyl (C)]SGPGLS[Phospho (STY)]PGM[Oxidation (M)]VR_.3	_C[Carbamidomethyl (C)]SGPGLS[Phospho (STY)]PGMVR_.2;_C[Carbamidomethyl (C)]SGPGLS[Phospho (STY)]PGM[Oxidation (M)]VR_.2;_C[Carbamidomethyl (C)]SGPGLS[Phospho (STY)]PGMVR_.3;_C[Carbamidomethyl (C)]SGPGLS[Phospho (STY)]PGM[Oxidation (M)]VR_.3	_C[Carbamidomethyl (C)]SGPGLS[Phospho (STY)]PGMVR_.2;_C[Carbamidomethyl (C)]SGPGLS[Phospho (STY)]PGM[Oxidation (M)]VR_.2;_C[Carbamidomethyl (C)]SGPGLS[Phospho (STY)]PGMVR_.3;_C[Carbamidomethyl (C)]SGPGLS[Phospho (STY)]PGM[Oxidation (M)]VR_.3	_C[Carbamidomethyl (C)]SGPGLS[Phospho (STY)]PGMVR_.2;_C[Carbamidomethyl (C)]SGPGLS[Phospho (STY)]PGM[Oxidation (M)]VR_.2;_C[Carbamidomethyl (C)]SGPGLS[Phospho (STY)]PGMVR_.3;_C[Carbamidomethyl (C)]SGPGLS[Phospho (STY)]PGM[Oxidation (M)]VR_.3	_C[Carbamidomethyl (C)]SGPGLS[Phospho (STY)]PGMVR_.2;_C[Carbamidomethyl (C)]SGPGLS[Phospho (STY)]PGM[Oxidation (M)]VR_.2;_C[Carbamidomethyl (C)]SGPGLS[Phospho (STY)]PGMVR_.3;_C[Carbamidomethyl (C)]SGPGLS[Phospho (STY)]PGM[Oxidation (M)]VR_.3	4	4	4	4	4	4	1	1	1	1	1	1	838243	742653	780468	563027	816787	636290
P21333	P21333	P21333	FLNA	Homo sapiens	Filamin-A	P21333	FLNA_HUMAN	uniprotkb_proteome_UP000005640_AND_revi_2024_03_07	>sp|P21333|FLNA_HUMAN Filamin-A OS=Homo sapiens OX=9606 GN=FLNA PE=1 SV=4	152	233	335	sp	9606	1	4	uniprotkb_proteome_UP000005640_AND_revi_2024_03_07	NaN	NaN	NaN	FALSE	100	0.0697876	18.1672	1.82054e-10	FLNA_HUMAN	0	4.21881e-10	56.2806	280739	P21333	P21333_C1453_M1	1	Carbamidomethyl (C)	C	1453	TDASKVKCSGPGLSP	_C[Carbamidomethyl (C)]SGPGLS[Phospho (STY)]PGMVR_.2;_C[Carbamidomethyl (C)]SGPGLS[Phospho (STY)]PGM[Oxidation (M)]VR_.2;_C[Carbamidomethyl (C)]SGPGLS[Phospho (STY)]PGMVR_.3;_C[Carbamidomethyl (C)]SGPGLS[Phospho (STY)]PGM[Oxidation (M)]VR_.3;_C[Carbamidomethyl (C)]SGPGLSPGMVR_.2;_C[Carbamidomethyl (C)]SGPGLSPGM[Oxidation (M)]VR_.2;_VKC[Carbamidomethyl (C)]SGPGLSPGMVR_.3	_C[Carbamidomethyl (C)]SGPGLS[Phospho (STY)]PGMVR_.2;_C[Carbamidomethyl (C)]SGPGLS[Phospho (STY)]PGM[Oxidation (M)]VR_.2;_C[Carbamidomethyl (C)]SGPGLS[Phospho (STY)]PGMVR_.3;_C[Carbamidomethyl (C)]SGPGLS[Phospho (STY)]PGM[Oxidation (M)]VR_.3;_C[Carbamidomethyl (C)]SGPGLSPGMVR_.2;_VKC[Carbamidomethyl (C)]SGPGLSPGMVR_.3	_C[Carbamidomethyl (C)]SGPGLS[Phospho (STY)]PGMVR_.2;_C[Carbamidomethyl (C)]SGPGLS[Phospho (STY)]PGM[Oxidation (M)]VR_.2;_C[Carbamidomethyl (C)]SGPGLS[Phospho (STY)]PGMVR_.3;_C[Carbamidomethyl (C)]SGPGLS[Phospho (STY)]PGM[Oxidation (M)]VR_.3;_C[Carbamidomethyl (C)]SGPGLSPGMVR_.2;_C[Carbamidomethyl (C)]SGPGLSPGM[Oxidation (M)]VR_.2	_C[Carbamidomethyl (C)]SGPGLS[Phospho (STY)]PGMVR_.2;_C[Carbamidomethyl (C)]SGPGLS[Phospho (STY)]PGM[Oxidation (M)]VR_.2;_C[Carbamidomethyl (C)]SGPGLS[Phospho (STY)]PGMVR_.3;_C[Carbamidomethyl (C)]SGPGLS[Phospho (STY)]PGM[Oxidation (M)]VR_.3;_C[Carbamidomethyl (C)]SGPGLSPGMVR_.2;_C[Carbamidomethyl (C)]SGPGLSPGM[Oxidation (M)]VR_.2;_VKC[Carbamidomethyl (C)]SGPGLSPGMVR_.3	_C[Carbamidomethyl (C)]SGPGLS[Phospho (STY)]PGMVR_.2;_C[Carbamidomethyl (C)]SGPGLS[Phospho (STY)]PGM[Oxidation (M)]VR_.2;_C[Carbamidomethyl (C)]SGPGLS[Phospho (STY)]PGMVR_.3;_C[Carbamidomethyl (C)]SGPGLS[Phospho (STY)]PGM[Oxidation (M)]VR_.3;_C[Carbamidomethyl (C)]SGPGLSPGMVR_.2;_VKC[Carbamidomethyl (C)]SGPGLSPGMVR_.3	_C[Carbamidomethyl (C)]SGPGLS[Phospho (STY)]PGMVR_.2;_C[Carbamidomethyl (C)]SGPGLS[Phospho (STY)]PGM[Oxidation (M)]VR_.2;_C[Carbamidomethyl (C)]SGPGLS[Phospho (STY)]PGMVR_.3;_C[Carbamidomethyl (C)]SGPGLS[Phospho (STY)]PGM[Oxidation (M)]VR_.3;_C[Carbamidomethyl (C)]SGPGLSPGMVR_.2;_C[Carbamidomethyl (C)]SGPGLSPGM[Oxidation (M)]VR_.2;_VKC[Carbamidomethyl (C)]SGPGLSPGMVR_.3	7	6	6	7	6	7	1	1	1	1	1	1	840919	744237	782014	564759	818250	638586
P21333	P21333	P21333	FLNA	Homo sapiens	Filamin-A	P21333	FLNA_HUMAN	uniprotkb_proteome_UP000005640_AND_revi_2024_03_07	>sp|P21333|FLNA_HUMAN Filamin-A OS=Homo sapiens OX=9606 GN=FLNA PE=1 SV=4	152	233	335	sp	9606	1	4	uniprotkb_proteome_UP000005640_AND_revi_2024_03_07	NaN	NaN	NaN	FALSE	100	0.0697876	18.1672	1.82054e-10	FLNA_HUMAN	0	4.21881e-10	56.2806	280739	P21333	P21333_M1462_M1	1	Oxidation (M)	M	1462	GPGLSPGMVRANLPQ	_C[Carbamidomethyl (C)]SGPGLS[Phospho (STY)]PGM[Oxidation (M)]VR_.2;_C[Carbamidomethyl (C)]SGPGLS[Phospho (STY)]PGM[Oxidation (M)]VR_.3;_C[Carbamidomethyl (C)]SGPGLSPGM[Oxidation (M)]VR_.2	_C[Carbamidomethyl (C)]SGPGLS[Phospho (STY)]PGM[Oxidation (M)]VR_.2;_C[Carbamidomethyl (C)]SGPGLS[Phospho (STY)]PGM[Oxidation (M)]VR_.3	_C[Carbamidomethyl (C)]SGPGLS[Phospho (STY)]PGM[Oxidation (M)]VR_.2;_C[Carbamidomethyl (C)]SGPGLS[Phospho (STY)]PGM[Oxidation (M)]VR_.3;_C[Carbamidomethyl (C)]SGPGLSPGM[Oxidation (M)]VR_.2	_C[Carbamidomethyl (C)]SGPGLS[Phospho (STY)]PGM[Oxidation (M)]VR_.2;_C[Carbamidomethyl (C)]SGPGLS[Phospho (STY)]PGM[Oxidation (M)]VR_.3;_C[Carbamidomethyl (C)]SGPGLSPGM[Oxidation (M)]VR_.2	_C[Carbamidomethyl (C)]SGPGLS[Phospho (STY)]PGM[Oxidation (M)]VR_.2;_C[Carbamidomethyl (C)]SGPGLS[Phospho (STY)]PGM[Oxidation (M)]VR_.3	_C[Carbamidomethyl (C)]SGPGLS[Phospho (STY)]PGM[Oxidation (M)]VR_.2;_C[Carbamidomethyl (C)]SGPGLS[Phospho (STY)]PGM[Oxidation (M)]VR_.3;_C[Carbamidomethyl (C)]SGPGLSPGM[Oxidation (M)]VR_.2	3	2	3	3	2	3	1	1	1	1	1	1	307850	287900	314265	228108	324800	259173
P21333	P21333	P21333	FLNA	Homo sapiens	Filamin-A	P21333	FLNA_HUMAN	uniprotkb_proteome_UP000005640_AND_revi_2024_03_07	>sp|P21333|FLNA_HUMAN Filamin-A OS=Homo sapiens OX=9606 GN=FLNA PE=1 SV=4	152	233	335	sp	9606	1	4	uniprotkb_proteome_UP000005640_AND_revi_2024_03_07	NaN	NaN	NaN	FALSE	100	0.0697876	18.1672	1.82054e-10	FLNA_HUMAN	0	4.21881e-10	56.2806	280739	P21333	P21333_S2032_M1	1	Phospho (STY)	S	2032	KNGQHVASSPIPVVI	Filtered	Filtered	Filtered	_NGQHVAS[Phospho (STY)]SPIPVVISQSEIGDASR_.3	Filtered	Filtered	Filtered	Filtered	Filtered	1	Filtered	Filtered	Filtered	Filtered	Filtered	0.876819	Filtered	Filtered	Filtered	Filtered	Filtered	15576.9	Filtered	Filtered
P21333	P21333	P21333	FLNA	Homo sapiens	Filamin-A	P21333	FLNA_HUMAN	uniprotkb_proteome_UP000005640_AND_revi_2024_03_07	>sp|P21333|FLNA_HUMAN Filamin-A OS=Homo sapiens OX=9606 GN=FLNA PE=1 SV=4	152	233	335	sp	9606	1	4	uniprotkb_proteome_UP000005640_AND_revi_2024_03_07	NaN	NaN	NaN	FALSE	100	0.0697876	18.1672	1.82054e-10	FLNA_HUMAN	0	4.21881e-10	56.2806	280739	P21333	P21333_S2033_M1	1	Phospho (STY)	S	2033	NGQHVASSPIPVVIS	_NGQHVASS[Phospho (STY)]PIPVVISQSEIGDASR_.3	_NGQHVASS[Phospho (STY)]PIPVVISQSEIGDASR_.3	_NGQHVASS[Phospho (STY)]PIPVVISQSEIGDASR_.3	Filtered	_NGQHVASS[Phospho (STY)]PIPVVISQSEIGDASR_.3	Filtered	1	1	1	Filtered	1	Filtered	0.993933	0.98722	0.993471	Filtered	0.99968	Filtered	15740.7	15000.7	15028.7	Filtered	15271	Filtered
P21333	P21333	P21333	FLNA	Homo sapiens	Filamin-A	P21333	FLNA_HUMAN	uniprotkb_proteome_UP000005640_AND_revi_2024_03_07	>sp|P21333|FLNA_HUMAN Filamin-A OS=Homo sapiens OX=9606 GN=FLNA PE=1 SV=4	152	233	335	sp	9606	1	4	uniprotkb_proteome_UP000005640_AND_revi_2024_03_07	NaN	NaN	NaN	FALSE	100	0.0697876	18.1672	1.82054e-10	FLNA_HUMAN	0	4.21881e-10	56.2806	280739	P21333	P21333_S2040_M1	1	Phospho (STY)	S	2040	SPIPVVISQSEIGDA	_NGQHVASSPIPVVIS[Phospho (STY)]QSEIGDASRVR_.4	_NGQHVASSPIPVVIS[Phospho (STY)]QSEIGDASRVR_.4	Filtered	Filtered	Filtered	Filtered	1	1	Filtered	Filtered	Filtered	Filtered	0.979928	0.802076	Filtered	Filtered	Filtered	Filtered	645.553	415.339	Filtered	Filtered	Filtered	Filtered
P21333	P21333	P21333	FLNA	Homo sapiens	Filamin-A	P21333	FLNA_HUMAN	uniprotkb_proteome_UP000005640_AND_revi_2024_03_07	>sp|P21333|FLNA_HUMAN Filamin-A OS=Homo sapiens OX=9606 GN=FLNA PE=1 SV=4	152	233	335	sp	9606	1	4	uniprotkb_proteome_UP000005640_AND_revi_2024_03_07	NaN	NaN	NaN	FALSE	100	0.0697876	18.1672	1.82054e-10	FLNA_HUMAN	0	4.21881e-10	56.2806	280739	P21333	P21333_S2042_M1	1	Phospho (STY)	S	2042	IPVVISQSEIGDASR	Filtered	Filtered	Filtered	_NGQHVASSPIPVVISQS[Phospho (STY)]EIGDASRVR_.3	Filtered	Filtered	Filtered	Filtered	Filtered	1	Filtered	Filtered	Filtered	Filtered	Filtered	0.780722	Filtered	Filtered	Filtered	Filtered	Filtered	330.847	Filtered	Filtered
P21333	P21333	P21333	FLNA	Homo sapiens	Filamin-A	P21333	FLNA_HUMAN	uniprotkb_proteome_UP000005640_AND_revi_2024_03_07	>sp|P21333|FLNA_HUMAN Filamin-A OS=Homo sapiens OX=9606 GN=FLNA PE=1 SV=4	152	233	335	sp	9606	1	4	uniprotkb_proteome_UP000005640_AND_revi_2024_03_07	NaN	NaN	NaN	FALSE	100	0.0697876	18.1672	1.82054e-10	FLNA_HUMAN	0	4.21881e-10	56.2806	280739	P21333	P21333_S2048_M1	1	Phospho (STY)	S	2048	QSEIGDASRVRVSGQ	_NGQHVASSPIPVVISQSEIGDAS[Phospho (STY)]R_.3;_NGQHVASSPIPVVISQSEIGDAS[Phospho (STY)]RVR_.3	_NGQHVASSPIPVVISQSEIGDAS[Phospho (STY)]R_.3	_NGQHVASSPIPVVISQSEIGDAS[Phospho (STY)]R_.3;_NGQHVASSPIPVVISQSEIGDAS[Phospho (STY)]RVR_.4;_NGQHVASSPIPVVISQSEIGDAS[Phospho (STY)]RVR_.3	_NGQHVASSPIPVVISQSEIGDAS[Phospho (STY)]R_.3	_NGQHVASSPIPVVISQSEIGDAS[Phospho (STY)]R_.3;_NGQHVASSPIPVVISQSEIGDAS[Phospho (STY)]RVR_.4	_NGQHVASSPIPVVISQSEIGDAS[Phospho (STY)]R_.3	2	1	3	1	2	1	1	0.999797	1	1	1	1	1308.87	598.356	2208.19	557.924	1666.87	625.652
P21333	P21333	P21333	FLNA	Homo sapiens	Filamin-A	P21333	FLNA_HUMAN	uniprotkb_proteome_UP000005640_AND_revi_2024_03_07	>sp|P21333|FLNA_HUMAN Filamin-A OS=Homo sapiens OX=9606 GN=FLNA PE=1 SV=4	152	233	335	sp	9606	1	4	uniprotkb_proteome_UP000005640_AND_revi_2024_03_07	NaN	NaN	NaN	FALSE	100	0.0697876	18.1672	1.82054e-10	FLNA_HUMAN	0	4.21881e-10	56.2806	280739	P21333	P21333_S1301_M1	1	Phospho (STY)	S	1301	KARVANPSGNLTETY	Filtered	_VANPS[Phospho (STY)]GNLTETYVQDR_.2	_VANPS[Phospho (STY)]GNLTETYVQDR_.2	_VANPS[Phospho (STY)]GNLTETYVQDR_.2	Filtered	_VANPS[Phospho (STY)]GNLTETYVQDR_.2	Filtered	1	1	1	Filtered	1	Filtered	1	0.999821	0.99277	Filtered	0.958823	Filtered	292.22	456.106	579.852	Filtered	714.744
P21333	P21333	P21333	FLNA	Homo sapiens	Filamin-A	P21333	FLNA_HUMAN	uniprotkb_proteome_UP000005640_AND_revi_2024_03_07	>sp|P21333|FLNA_HUMAN Filamin-A OS=Homo sapiens OX=9606 GN=FLNA PE=1 SV=4	152	233	335	sp	9606	1	4	uniprotkb_proteome_UP000005640_AND_revi_2024_03_07	NaN	NaN	NaN	FALSE	100	0.0697876	18.1672	1.82054e-10	FLNA_HUMAN	0	4.21881e-10	56.2806	280739	P21333	P21333_Y1308_M1	1	Phospho (STY)	Y	1308	SGNLTETYVQDRGDG	_VANPSGNLTETY[Phospho (STY)]VQDR_.2	Filtered	Filtered	Filtered	_VANPSGNLTETY[Phospho (STY)]VQDR_.2	Filtered	1	Filtered	Filtered	Filtered	1	Filtered	0.994566	Filtered	Filtered	Filtered	0.962162	Filtered	342.177	Filtered	Filtered	Filtered	480.956	Filtered
P21333	P21333	P21333	FLNA	Homo sapiens	Filamin-A	P21333	FLNA_HUMAN	uniprotkb_proteome_UP000005640_AND_revi_2024_03_07	>sp|P21333|FLNA_HUMAN Filamin-A OS=Homo sapiens OX=9606 GN=FLNA PE=1 SV=4	152	233	335	sp	9606	1	4	uniprotkb_proteome_UP000005640_AND_revi_2024_03_07	NaN	NaN	NaN	FALSE	100	0.0697876	18.1672	1.82054e-10	FLNA_HUMAN	0	4.21881e-10	56.2806	280739	P21333	P21333_S2327_M1	1	Phospho (STY)	S	2327	PFVVPVASPSGDARR	_FNEEHIPDSPFVVPVAS[Phospho (STY)]PSGDAR_.3;_FNEEHIPDSPFVVPVAS[Phospho (STY)]PSGDAR_.4;_FNEEHIPDSPFVVPVAS[Phospho (STY)]PSGDARR_.3	_FNEEHIPDSPFVVPVAS[Phospho (STY)]PSGDAR_.3;_FNEEHIPDSPFVVPVAS[Phospho (STY)]PSGDAR_.4;_FNEEHIPDSPFVVPVAS[Phospho (STY)]PSGDARR_.4;_FNEEHIPDSPFVVPVAS[Phospho (STY)]PSGDARR_.3	_FNEEHIPDSPFVVPVAS[Phospho (STY)]PSGDAR_.3;_FNEEHIPDSPFVVPVAS[Phospho (STY)]PSGDAR_.4;_FNEEHIPDSPFVVPVAS[Phospho (STY)]PSGDARR_.4;_FNEEHIPDSPFVVPVAS[Phospho (STY)]PSGDARR_.3	_FNEEHIPDSPFVVPVAS[Phospho (STY)]PSGDAR_.3;_FNEEHIPDSPFVVPVAS[Phospho (STY)]PSGDAR_.4;_FNEEHIPDSPFVVPVAS[Phospho (STY)]PSGDARR_.4;_FNEEHIPDSPFVVPVAS[Phospho (STY)]PSGDARR_.3	_FNEEHIPDSPFVVPVAS[Phospho (STY)]PSGDAR_.3;_FNEEHIPDSPFVVPVAS[Phospho (STY)]PSGDAR_.4;_FNEEHIPDSPFVVPVAS[Phospho (STY)]PSGDARR_.4;_FNEEHIPDSPFVVPVAS[Phospho (STY)]PSGDARR_.3	_FNEEHIPDSPFVVPVAS[Phospho (STY)]PSGDAR_.3;_FNEEHIPDSPFVVPVAS[Phospho (STY)]PSGDAR_.4;_FNEEHIPDSPFVVPVAS[Phospho (STY)]PSGDARR_.4;_FNEEHIPDSPFVVPVAS[Phospho (STY)]PSGDARR_.3	3	4	4	4	4	4	1	1	1	1	1	1	54891.5	60645.3	63930.5	58847.8	56582.3	61904.7
P21333	P21333	P21333	FLNA	Homo sapiens	Filamin-A	P21333	FLNA_HUMAN	uniprotkb_proteome_UP000005640_AND_revi_2024_03_07	>sp|P21333|FLNA_HUMAN Filamin-A OS=Homo sapiens OX=9606 GN=FLNA PE=1 SV=4	152	233	335	sp	9606	1	4	uniprotkb_proteome_UP000005640_AND_revi_2024_03_07	NaN	NaN	NaN	FALSE	100	0.0697876	18.1672	1.82054e-10	FLNA_HUMAN	0	4.21881e-10	56.2806	280739	P21333	P21333_C2378_M1	1	Carbamidomethyl (C)	C	2378	PSGALEECYVTEIDQ	_VHSPSGALEEC[Carbamidomethyl (C)]YVTEIDQDK_.3;_VHSPSGALEEC[Carbamidomethyl (C)]YVTEIDQDK_.4	_VHSPSGALEEC[Carbamidomethyl (C)]YVTEIDQDK_.3;_VHSPSGALEEC[Carbamidomethyl (C)]YVTEIDQDK_.4	_VHSPSGALEEC[Carbamidomethyl (C)]YVTEIDQDK_.3;_VHSPSGALEEC[Carbamidomethyl (C)]YVTEIDQDK_.4	_VHSPSGALEEC[Carbamidomethyl (C)]YVTEIDQDK_.3;_VHSPSGALEEC[Carbamidomethyl (C)]YVTEIDQDK_.4	_VHSPSGALEEC[Carbamidomethyl (C)]YVTEIDQDK_.3;_VHSPSGALEEC[Carbamidomethyl (C)]YVTEIDQDK_.4	_VHSPSGALEEC[Carbamidomethyl (C)]YVTEIDQDK_.3;_VHSPSGALEEC[Carbamidomethyl (C)]YVTEIDQDK_.4	2	2	2	2	2	2	1	1	1	1	1	1	107127	92579.5	101441	110750	99716.2	107311
P21333	P21333	P21333	FLNA	Homo sapiens	Filamin-A	P21333	FLNA_HUMAN	uniprotkb_proteome_UP000005640_AND_revi_2024_03_07	>sp|P21333|FLNA_HUMAN Filamin-A OS=Homo sapiens OX=9606 GN=FLNA PE=1 SV=4	152	233	335	sp	9606	1	4	uniprotkb_proteome_UP000005640_AND_revi_2024_03_07	NaN	NaN	NaN	FALSE	100	0.0697876	18.1672	1.82054e-10	FLNA_HUMAN	0	4.21881e-10	56.2806	280739	P21333	P21333_C717_M1	1	Carbamidomethyl (C)	C	717	QVQDNEGCPVEALVK	_VQVQDNEGC[Carbamidomethyl (C)]PVEALVK_.2;_VQVQDNEGC[Carbamidomethyl (C)]PVEALVK_.3	_VQVQDNEGC[Carbamidomethyl (C)]PVEALVK_.2;_VQVQDNEGC[Carbamidomethyl (C)]PVEALVK_.3	_VQVQDNEGC[Carbamidomethyl (C)]PVEALVK_.2;_VQVQDNEGC[Carbamidomethyl (C)]PVEALVK_.3	_VQVQDNEGC[Carbamidomethyl (C)]PVEALVK_.2;_VQVQDNEGC[Carbamidomethyl (C)]PVEALVK_.3	_VQVQDNEGC[Carbamidomethyl (C)]PVEALVK_.2;_VQVQDNEGC[Carbamidomethyl (C)]PVEALVK_.3	_VQVQDNEGC[Carbamidomethyl (C)]PVEALVK_.2;_VQVQDNEGC[Carbamidomethyl (C)]PVEALVK_.3	2	2	2	2	2	2	1	1	1	1	1	1	101258	80267.1	95086.1	82074.1	78679.3	89721.3
P21333	P21333	P21333	FLNA	Homo sapiens	Filamin-A	P21333	FLNA_HUMAN	uniprotkb_proteome_UP000005640_AND_revi_2024_03_07	>sp|P21333|FLNA_HUMAN Filamin-A OS=Homo sapiens OX=9606 GN=FLNA PE=1 SV=4	152	233	335	sp	9606	1	4	uniprotkb_proteome_UP000005640_AND_revi_2024_03_07	NaN	NaN	NaN	FALSE	100	0.0697876	18.1672	1.82054e-10	FLNA_HUMAN	0	4.21881e-10	56.2806	280739	P21333	P21333_T2336_M1	1	Phospho (STY)	T	2336	SGDARRLTVSSLQES	_RLT[Phospho (STY)]VSSLQESGLK_.3;_RLT[Phospho (STY)]VSSLQESGLK_.2	_RLT[Phospho (STY)]VSSLQESGLK_.3;_RLT[Phospho (STY)]VSSLQESGLK_.2	_RLT[Phospho (STY)]VSSLQESGLK_.3;_RLT[Phospho (STY)]VSSLQESGLK_.2	_RLT[Phospho (STY)]VSSLQESGLK_.3;_RLT[Phospho (STY)]VSSLQESGLK_.2	_RLT[Phospho (STY)]VSSLQESGLK_.3;_RLT[Phospho (STY)]VSSLQESGLK_.2	_RLT[Phospho (STY)]VSSLQESGLK_.3;_RLT[Phospho (STY)]VSSLQESGLK_.2	2	2	2	2	2	2	1	1	1	1	1	1	35292.7	31011.7	33522.1	34124.6	29753	28674.5
P21333	P21333	P21333	FLNA	Homo sapiens	Filamin-A	P21333	FLNA_HUMAN	uniprotkb_proteome_UP000005640_AND_revi_2024_03_07	>sp|P21333|FLNA_HUMAN Filamin-A OS=Homo sapiens OX=9606 GN=FLNA PE=1 SV=4	152	233	335	sp	9606	1	4	uniprotkb_proteome_UP000005640_AND_revi_2024_03_07	NaN	NaN	NaN	FALSE	100	0.0697876	18.1672	1.82054e-10	FLNA_HUMAN	0	4.21881e-10	56.2806	280739	P21333	P21333_S2339_M1	1	Phospho (STY)	S	2339	ARRLTVSSLQESGLK	_LTVSS[Phospho (STY)]LQESGLK_.2	_LTVSS[Phospho (STY)]LQESGLK_.2	_LTVSS[Phospho (STY)]LQESGLK_.2	_LTVSS[Phospho (STY)]LQESGLK_.2	_LTVSS[Phospho (STY)]LQESGLK_.2	Filtered	1	1	1	1	1	Filtered	0.993911	0.999708	0.899495	0.993748	0.998023	Filtered	643.491	673.145	556.617	886.46	695.421	Filtered
P21333	P21333	P21333	FLNA	Homo sapiens	Filamin-A	P21333	FLNA_HUMAN	uniprotkb_proteome_UP000005640_AND_revi_2024_03_07	>sp|P21333|FLNA_HUMAN Filamin-A OS=Homo sapiens OX=9606 GN=FLNA PE=1 SV=4	152	233	335	sp	9606	1	4	uniprotkb_proteome_UP000005640_AND_revi_2024_03_07	NaN	NaN	NaN	FALSE	100	0.0697876	18.1672	1.82054e-10	FLNA_HUMAN	0	4.21881e-10	56.2806	280739	P21333	P21333_S2343_M1	1	Phospho (STY)	S	2343	TVSSLQESGLKVNQP	_RLTVSSLQES[Phospho (STY)]GLK_.2	_RLTVSSLQES[Phospho (STY)]GLK_.2;_LTVSSLQES[Phospho (STY)]GLK_.2	_RLTVSSLQES[Phospho (STY)]GLK_.2;_LTVSSLQES[Phospho (STY)]GLK_.2	_LTVSSLQES[Phospho (STY)]GLK_.2	_RLTVSSLQES[Phospho (STY)]GLK_.2;_LTVSSLQES[Phospho (STY)]GLK_.2	_LTVSSLQES[Phospho (STY)]GLK_.2	1	2	2	1	2	1	0.988779	1	1	0.998417	0.999834	0.999292	58.0313	932.786	894.651	825.565	642.547	710.845
P21333	P21333	P21333	FLNA	Homo sapiens	Filamin-A	P21333	FLNA_HUMAN	uniprotkb_proteome_UP000005640_AND_revi_2024_03_07	>sp|P21333|FLNA_HUMAN Filamin-A OS=Homo sapiens OX=9606 GN=FLNA PE=1 SV=4	152	233	335	sp	9606	1	4	uniprotkb_proteome_UP000005640_AND_revi_2024_03_07	NaN	NaN	NaN	FALSE	100	0.0697876	18.1672	1.82054e-10	FLNA_HUMAN	0	4.21881e-10	56.2806	280739	P21333	P21333_C2479_M2	2	Carbamidomethyl (C)	C	2479	VKMDCQECPEGYRVT	_M[Oxidation (M)]DC[Carbamidomethyl (C)]QEC[Carbamidomethyl (C)]PEGYR_.2;_MDC[Carbamidomethyl (C)]QEC[Carbamidomethyl (C)]PEGYR_.2;_M[Oxidation (M)]DC[Carbamidomethyl (C)]QEC[Carbamidomethyl (C)]PEGYR_.3;_MDC[Carbamidomethyl (C)]QEC[Carbamidomethyl (C)]PEGYR_.3	_M[Oxidation (M)]DC[Carbamidomethyl (C)]QEC[Carbamidomethyl (C)]PEGYR_.2;_MDC[Carbamidomethyl (C)]QEC[Carbamidomethyl (C)]PEGYR_.2;_M[Oxidation (M)]DC[Carbamidomethyl (C)]QEC[Carbamidomethyl (C)]PEGYR_.3;_MDC[Carbamidomethyl (C)]QEC[Carbamidomethyl (C)]PEGYR_.3	_M[Oxidation (M)]DC[Carbamidomethyl (C)]QEC[Carbamidomethyl (C)]PEGYR_.2;_MDC[Carbamidomethyl (C)]QEC[Carbamidomethyl (C)]PEGYR_.2;_M[Oxidation (M)]DC[Carbamidomethyl (C)]QEC[Carbamidomethyl (C)]PEGYR_.3;_MDC[Carbamidomethyl (C)]QEC[Carbamidomethyl (C)]PEGYR_.3	_M[Oxidation (M)]DC[Carbamidomethyl (C)]QEC[Carbamidomethyl (C)]PEGYR_.2;_MDC[Carbamidomethyl (C)]QEC[Carbamidomethyl (C)]PEGYR_.2;_M[Oxidation (M)]DC[Carbamidomethyl (C)]QEC[Carbamidomethyl (C)]PEGYR_.3;_MDC[Carbamidomethyl (C)]QEC[Carbamidomethyl (C)]PEGYR_.3	_M[Oxidation (M)]DC[Carbamidomethyl (C)]QEC[Carbamidomethyl (C)]PEGYR_.2;_MDC[Carbamidomethyl (C)]QEC[Carbamidomethyl (C)]PEGYR_.2;_M[Oxidation (M)]DC[Carbamidomethyl (C)]QEC[Carbamidomethyl (C)]PEGYR_.3;_MDC[Carbamidomethyl (C)]QEC[Carbamidomethyl (C)]PEGYR_.3	_M[Oxidation (M)]DC[Carbamidomethyl (C)]QEC[Carbamidomethyl (C)]PEGYR_.2;_MDC[Carbamidomethyl (C)]QEC[Carbamidomethyl (C)]PEGYR_.2;_M[Oxidation (M)]DC[Carbamidomethyl (C)]QEC[Carbamidomethyl (C)]PEGYR_.3;_MDC[Carbamidomethyl (C)]QEC[Carbamidomethyl (C)]PEGYR_.3	4	4	4	4	4	4	1	1	1	1	1	1	71365.8	63243.4	86756.2	72087.9	80087.7	78667.8
P21333	P21333	P21333	FLNA	Homo sapiens	Filamin-A	P21333	FLNA_HUMAN	uniprotkb_proteome_UP000005640_AND_revi_2024_03_07	>sp|P21333|FLNA_HUMAN Filamin-A OS=Homo sapiens OX=9606 GN=FLNA PE=1 SV=4	152	233	335	sp	9606	1	4	uniprotkb_proteome_UP000005640_AND_revi_2024_03_07	NaN	NaN	NaN	FALSE	100	0.0697876	18.1672	1.82054e-10	FLNA_HUMAN	0	4.21881e-10	56.2806	280739	P21333	P21333_C2476_M2	2	Carbamidomethyl (C)	C	2476	PSKVKMDCQECPEGY	_M[Oxidation (M)]DC[Carbamidomethyl (C)]QEC[Carbamidomethyl (C)]PEGYR_.2;_MDC[Carbamidomethyl (C)]QEC[Carbamidomethyl (C)]PEGYR_.2;_M[Oxidation (M)]DC[Carbamidomethyl (C)]QEC[Carbamidomethyl (C)]PEGYR_.3;_MDC[Carbamidomethyl (C)]QEC[Carbamidomethyl (C)]PEGYR_.3	_M[Oxidation (M)]DC[Carbamidomethyl (C)]QEC[Carbamidomethyl (C)]PEGYR_.2;_MDC[Carbamidomethyl (C)]QEC[Carbamidomethyl (C)]PEGYR_.2;_M[Oxidation (M)]DC[Carbamidomethyl (C)]QEC[Carbamidomethyl (C)]PEGYR_.3;_MDC[Carbamidomethyl (C)]QEC[Carbamidomethyl (C)]PEGYR_.3	_M[Oxidation (M)]DC[Carbamidomethyl (C)]QEC[Carbamidomethyl (C)]PEGYR_.2;_MDC[Carbamidomethyl (C)]QEC[Carbamidomethyl (C)]PEGYR_.2;_M[Oxidation (M)]DC[Carbamidomethyl (C)]QEC[Carbamidomethyl (C)]PEGYR_.3;_MDC[Carbamidomethyl (C)]QEC[Carbamidomethyl (C)]PEGYR_.3	_M[Oxidation (M)]DC[Carbamidomethyl (C)]QEC[Carbamidomethyl (C)]PEGYR_.2;_MDC[Carbamidomethyl (C)]QEC[Carbamidomethyl (C)]PEGYR_.2;_M[Oxidation (M)]DC[Carbamidomethyl (C)]QEC[Carbamidomethyl (C)]PEGYR_.3;_MDC[Carbamidomethyl (C)]QEC[Carbamidomethyl (C)]PEGYR_.3	_M[Oxidation (M)]DC[Carbamidomethyl (C)]QEC[Carbamidomethyl (C)]PEGYR_.2;_MDC[Carbamidomethyl (C)]QEC[Carbamidomethyl (C)]PEGYR_.2;_M[Oxidation (M)]DC[Carbamidomethyl (C)]QEC[Carbamidomethyl (C)]PEGYR_.3;_MDC[Carbamidomethyl (C)]QEC[Carbamidomethyl (C)]PEGYR_.3	_M[Oxidation (M)]DC[Carbamidomethyl (C)]QEC[Carbamidomethyl (C)]PEGYR_.2;_MDC[Carbamidomethyl (C)]QEC[Carbamidomethyl (C)]PEGYR_.2;_M[Oxidation (M)]DC[Carbamidomethyl (C)]QEC[Carbamidomethyl (C)]PEGYR_.3;_MDC[Carbamidomethyl (C)]QEC[Carbamidomethyl (C)]PEGYR_.3	4	4	4	4	4	4	1	1	1	1	1	1	71365.8	63243.4	86756.2	72087.9	80087.7	78667.8
P21333	P21333	P21333	FLNA	Homo sapiens	Filamin-A	P21333	FLNA_HUMAN	uniprotkb_proteome_UP000005640_AND_revi_2024_03_07	>sp|P21333|FLNA_HUMAN Filamin-A OS=Homo sapiens OX=9606 GN=FLNA PE=1 SV=4	152	233	335	sp	9606	1	4	uniprotkb_proteome_UP000005640_AND_revi_2024_03_07	NaN	NaN	NaN	FALSE	100	0.0697876	18.1672	1.82054e-10	FLNA_HUMAN	0	4.21881e-10	56.2806	280739	P21333	P21333_M2474_M1	1	Oxidation (M)	M	2474	DGPSKVKMDCQECPE	_M[Oxidation (M)]DC[Carbamidomethyl (C)]QEC[Carbamidomethyl (C)]PEGYR_.2;_M[Oxidation (M)]DC[Carbamidomethyl (C)]QEC[Carbamidomethyl (C)]PEGYR_.3	_M[Oxidation (M)]DC[Carbamidomethyl (C)]QEC[Carbamidomethyl (C)]PEGYR_.2;_M[Oxidation (M)]DC[Carbamidomethyl (C)]QEC[Carbamidomethyl (C)]PEGYR_.3	_M[Oxidation (M)]DC[Carbamidomethyl (C)]QEC[Carbamidomethyl (C)]PEGYR_.2;_M[Oxidation (M)]DC[Carbamidomethyl (C)]QEC[Carbamidomethyl (C)]PEGYR_.3	_M[Oxidation (M)]DC[Carbamidomethyl (C)]QEC[Carbamidomethyl (C)]PEGYR_.2;_M[Oxidation (M)]DC[Carbamidomethyl (C)]QEC[Carbamidomethyl (C)]PEGYR_.3	_M[Oxidation (M)]DC[Carbamidomethyl (C)]QEC[Carbamidomethyl (C)]PEGYR_.2;_M[Oxidation (M)]DC[Carbamidomethyl (C)]QEC[Carbamidomethyl (C)]PEGYR_.3	_M[Oxidation (M)]DC[Carbamidomethyl (C)]QEC[Carbamidomethyl (C)]PEGYR_.2;_M[Oxidation (M)]DC[Carbamidomethyl (C)]QEC[Carbamidomethyl (C)]PEGYR_.3	2	2	2	2	2	2	1	1	1	1	1	1	54416	44957.5	58276.6	50129.1	51402.8	54278.4
P21333	P21333	P21333	FLNA	Homo sapiens	Filamin-A	P21333	FLNA_HUMAN	uniprotkb_proteome_UP000005640_AND_revi_2024_03_07	>sp|P21333|FLNA_HUMAN Filamin-A OS=Homo sapiens OX=9606 GN=FLNA PE=1 SV=4	152	233	335	sp	9606	1	4	uniprotkb_proteome_UP000005640_AND_revi_2024_03_07	NaN	NaN	NaN	FALSE	100	0.0697876	18.1672	1.82054e-10	FLNA_HUMAN	0	4.21881e-10	56.2806	280739	P21333	P21333_C631_M2	2	Carbamidomethyl (C)	C	631	DDKGDGSCDVRYWPQ	_IEC[Carbamidomethyl (C)]DDKGDGSC[Carbamidomethyl (C)]DVR_.3;_IEC[Carbamidomethyl (C)]DDKGDGSC[Carbamidomethyl (C)]DVR_.2	_IEC[Carbamidomethyl (C)]DDKGDGSC[Carbamidomethyl (C)]DVR_.3;_IEC[Carbamidomethyl (C)]DDKGDGSC[Carbamidomethyl (C)]DVR_.2	_IEC[Carbamidomethyl (C)]DDKGDGSC[Carbamidomethyl (C)]DVR_.3;_IEC[Carbamidomethyl (C)]DDKGDGSC[Carbamidomethyl (C)]DVR_.2	_IEC[Carbamidomethyl (C)]DDKGDGSC[Carbamidomethyl (C)]DVR_.3;_IEC[Carbamidomethyl (C)]DDKGDGSC[Carbamidomethyl (C)]DVR_.2	_IEC[Carbamidomethyl (C)]DDKGDGSC[Carbamidomethyl (C)]DVR_.3;_IEC[Carbamidomethyl (C)]DDKGDGSC[Carbamidomethyl (C)]DVR_.2	_IEC[Carbamidomethyl (C)]DDKGDGSC[Carbamidomethyl (C)]DVR_.3;_IEC[Carbamidomethyl (C)]DDKGDGSC[Carbamidomethyl (C)]DVR_.2	2	2	2	2	2	2	1	1	1	1	1	1	61714.9	62387.2	91137.5	66024.7	56490.1	66281.1
P21333	P21333	P21333	FLNA	Homo sapiens	Filamin-A	P21333	FLNA_HUMAN	uniprotkb_proteome_UP000005640_AND_revi_2024_03_07	>sp|P21333|FLNA_HUMAN Filamin-A OS=Homo sapiens OX=9606 GN=FLNA PE=1 SV=4	152	233	335	sp	9606	1	4	uniprotkb_proteome_UP000005640_AND_revi_2024_03_07	NaN	NaN	NaN	FALSE	100	0.0697876	18.1672	1.82054e-10	FLNA_HUMAN	0	4.21881e-10	56.2806	280739	P21333	P21333_C623_M2	2	Carbamidomethyl (C)	C	623	PSQAKIECDDKGDGS	_IEC[Carbamidomethyl (C)]DDKGDGSC[Carbamidomethyl (C)]DVR_.3;_IEC[Carbamidomethyl (C)]DDKGDGSC[Carbamidomethyl (C)]DVR_.2	_IEC[Carbamidomethyl (C)]DDKGDGSC[Carbamidomethyl (C)]DVR_.3;_IEC[Carbamidomethyl (C)]DDKGDGSC[Carbamidomethyl (C)]DVR_.2	_IEC[Carbamidomethyl (C)]DDKGDGSC[Carbamidomethyl (C)]DVR_.3;_IEC[Carbamidomethyl (C)]DDKGDGSC[Carbamidomethyl (C)]DVR_.2	_IEC[Carbamidomethyl (C)]DDKGDGSC[Carbamidomethyl (C)]DVR_.3;_IEC[Carbamidomethyl (C)]DDKGDGSC[Carbamidomethyl (C)]DVR_.2	_IEC[Carbamidomethyl (C)]DDKGDGSC[Carbamidomethyl (C)]DVR_.3;_IEC[Carbamidomethyl (C)]DDKGDGSC[Carbamidomethyl (C)]DVR_.2	_IEC[Carbamidomethyl (C)]DDKGDGSC[Carbamidomethyl (C)]DVR_.3;_IEC[Carbamidomethyl (C)]DDKGDGSC[Carbamidomethyl (C)]DVR_.2	2	2	2	2	2	2	1	1	1	1	1	1	61714.9	62387.2	91137.5	66024.7	56490.1	66281.1
P21333	P21333	P21333	FLNA	Homo sapiens	Filamin-A	P21333	FLNA_HUMAN	uniprotkb_proteome_UP000005640_AND_revi_2024_03_07	>sp|P21333|FLNA_HUMAN Filamin-A OS=Homo sapiens OX=9606 GN=FLNA PE=1 SV=4	152	233	335	sp	9606	1	4	uniprotkb_proteome_UP000005640_AND_revi_2024_03_07	NaN	NaN	NaN	FALSE	100	0.0697876	18.1672	1.82054e-10	FLNA_HUMAN	0	4.21881e-10	56.2806	280739	P21333	P21333_C2102_M1	1	Carbamidomethyl (C)	C	2102	EDLEDGTCRVTYCPT	_VDINTEDLEDGTC[Carbamidomethyl (C)]R_.2;_VDINTEDLEDGTC[Carbamidomethyl (C)]R_.3	_VDINTEDLEDGTC[Carbamidomethyl (C)]R_.2;_VDINTEDLEDGTC[Carbamidomethyl (C)]R_.3	_VDINTEDLEDGTC[Carbamidomethyl (C)]R_.2;_VDINTEDLEDGTC[Carbamidomethyl (C)]R_.3	_VDINTEDLEDGTC[Carbamidomethyl (C)]R_.2;_VDINTEDLEDGTC[Carbamidomethyl (C)]R_.3	_VDINTEDLEDGTC[Carbamidomethyl (C)]R_.2;_VDINTEDLEDGTC[Carbamidomethyl (C)]R_.3	_VDINTEDLEDGTC[Carbamidomethyl (C)]R_.2;_VDINTEDLEDGTC[Carbamidomethyl (C)]R_.3	2	2	2	2	2	2	1	1	1	1	1	1	67437.8	65459.6	69421.7	74638.7	60616.1	59520.6
P21333	P21333	P21333	FLNA	Homo sapiens	Filamin-A	P21333	FLNA_HUMAN	uniprotkb_proteome_UP000005640_AND_revi_2024_03_07	>sp|P21333|FLNA_HUMAN Filamin-A OS=Homo sapiens OX=9606 GN=FLNA PE=1 SV=4	152	233	335	sp	9606	1	4	uniprotkb_proteome_UP000005640_AND_revi_2024_03_07	NaN	NaN	NaN	FALSE	100	0.0697876	18.1672	1.82054e-10	FLNA_HUMAN	0	4.21881e-10	56.2806	280739	P21333	P21333_T1369_M1	1	Phospho (STY)	T	1369	GPGIQSGTTNKPNKF	_VHGPGIQSGT[Phospho (STY)]TNKPNK_.3;_VHGPGIQSGT[Phospho (STY)]TNKPNK_.2	_VHGPGIQSGT[Phospho (STY)]TNKPNK_.3;_VHGPGIQSGT[Phospho (STY)]TNKPNK_.2	_VHGPGIQSGT[Phospho (STY)]TNKPNK_.3	_VHGPGIQSGT[Phospho (STY)]TNKPNK_.2;_VHGPGIQSGT[Phospho (STY)]TNKPNK_.4	Filtered	_VHGPGIQSGT[Phospho (STY)]TNKPNK_.3	2	2	1	2	Filtered	1	0.896499	0.999531	0.999933	0.992416	Filtered	0.892851	1470.63	1830.71	1185.25	605.47	Filtered	1441.03
P21333	P21333	P21333	FLNA	Homo sapiens	Filamin-A	P21333	FLNA_HUMAN	uniprotkb_proteome_UP000005640_AND_revi_2024_03_07	>sp|P21333|FLNA_HUMAN Filamin-A OS=Homo sapiens OX=9606 GN=FLNA PE=1 SV=4	152	233	335	sp	9606	1	4	uniprotkb_proteome_UP000005640_AND_revi_2024_03_07	NaN	NaN	NaN	FALSE	100	0.0697876	18.1672	1.82054e-10	FLNA_HUMAN	0	4.21881e-10	56.2806	280739	P21333	P21333_T1370_M1	1	Phospho (STY)	T	1370	PGIQSGTTNKPNKFT	Filtered	_VHGPGIQSGTT[Phospho (STY)]NKPNK_.4	_VHGPGIQSGTT[Phospho (STY)]NKPNK_.2	_VHGPGIQSGTT[Phospho (STY)]NKPNK_.3	_VHGPGIQSGTT[Phospho (STY)]NKPNK_.2	Filtered	Filtered	1	1	1	1	Filtered	Filtered	0.930628	0.968562	0.999493	0.882024	Filtered	Filtered	243.635	141.017	743.244	245.305	Filtered
P21333	P21333	P21333	FLNA	Homo sapiens	Filamin-A	P21333	FLNA_HUMAN	uniprotkb_proteome_UP000005640_AND_revi_2024_03_07	>sp|P21333|FLNA_HUMAN Filamin-A OS=Homo sapiens OX=9606 GN=FLNA PE=1 SV=4	152	233	335	sp	9606	1	4	uniprotkb_proteome_UP000005640_AND_revi_2024_03_07	NaN	NaN	NaN	FALSE	100	0.0697876	18.1672	1.82054e-10	FLNA_HUMAN	0	4.21881e-10	56.2806	280739	P21333	P21333_S1367_M1	1	Phospho (STY)	S	1367	VHGPGIQSGTTNKPN	_VHGPGIQS[Phospho (STY)]GTTNKPNK_.3	_VHGPGIQS[Phospho (STY)]GTTNKPNK_.3;_VHGPGIQS[Phospho (STY)]GTTNKPNK_.2	Filtered	Filtered	_VHGPGIQS[Phospho (STY)]GTTNKPNK_.3;_VHGPGIQS[Phospho (STY)]GTTNKPNK_.2	_VHGPGIQS[Phospho (STY)]GTTNKPNK_.3;_VHGPGIQS[Phospho (STY)]GTTNKPNK_.2	1	2	Filtered	Filtered	2	2	0.999103	0.999744	Filtered	Filtered	0.997524	0.999995	427.236	814.206	Filtered	Filtered	567.864	947.219
P21333	P21333	P21333	FLNA	Homo sapiens	Filamin-A	P21333	FLNA_HUMAN	uniprotkb_proteome_UP000005640_AND_revi_2024_03_07	>sp|P21333|FLNA_HUMAN Filamin-A OS=Homo sapiens OX=9606 GN=FLNA PE=1 SV=4	152	233	335	sp	9606	1	4	uniprotkb_proteome_UP000005640_AND_revi_2024_03_07	NaN	NaN	NaN	FALSE	100	0.0697876	18.1672	1.82054e-10	FLNA_HUMAN	0	4.21881e-10	56.2806	280739	P21333	P21333_S2180_M1	1	Phospho (STY)	S	2180	DMTAQVTSPSGKTHE	_IPEISIQDMTAQVTS[Phospho (STY)]PSGK_.3	_IPEISIQDMTAQVTS[Phospho (STY)]PSGK_.3;_IPEISIQDM[Oxidation (M)]TAQVTS[Phospho (STY)]PSGK_.3	_IPEISIQDMTAQVTS[Phospho (STY)]PSGK_.3;_IPEISIQDM[Oxidation (M)]TAQVTS[Phospho (STY)]PSGK_.3	_IPEISIQDMTAQVTS[Phospho (STY)]PSGK_.3;_IPEISIQDM[Oxidation (M)]TAQVTS[Phospho (STY)]PSGK_.3	_IPEISIQDMTAQVTS[Phospho (STY)]PSGK_.3;_IPEISIQDM[Oxidation (M)]TAQVTS[Phospho (STY)]PSGK_.3	_IPEISIQDMTAQVTS[Phospho (STY)]PSGK_.3	1	2	2	2	2	1	0.992306	0.99643	0.999993	0.889569	0.999844	0.962396	12569.3	14177.3	11795.9	13278.2	13136.7	12387.1
P21333	P21333	P21333	FLNA	Homo sapiens	Filamin-A	P21333	FLNA_HUMAN	uniprotkb_proteome_UP000005640_AND_revi_2024_03_07	>sp|P21333|FLNA_HUMAN Filamin-A OS=Homo sapiens OX=9606 GN=FLNA PE=1 SV=4	152	233	335	sp	9606	1	4	uniprotkb_proteome_UP000005640_AND_revi_2024_03_07	NaN	NaN	NaN	FALSE	100	0.0697876	18.1672	1.82054e-10	FLNA_HUMAN	0	4.21881e-10	56.2806	280739	P21333	P21333_M2174_M1	1	Oxidation (M)	M	2174	PEISIQDMTAQVTSP	_IPEISIQDM[Oxidation (M)]TAQVTSPSGK_.3	_IPEISIQDM[Oxidation (M)]TAQVTSPSGK_.3;_IPEISIQDM[Oxidation (M)]TAQVTS[Phospho (STY)]PSGK_.3	_IPEISIQDM[Oxidation (M)]TAQVTS[Phospho (STY)]PSGK_.3	_IPEISIQDM[Oxidation (M)]TAQVTSPSGK_.3;_IPEISIQDM[Oxidation (M)]TAQVTS[Phospho (STY)]PSGK_.3	_IPEISIQDM[Oxidation (M)]TAQVTSPSGK_.3;_IPEISIQDM[Oxidation (M)]TAQVTS[Phospho (STY)]PSGK_.3	_IPEISIQDM[Oxidation (M)]TAQVTSPSGK_.3	1	2	1	2	2	1	1	1	1	1	1	1	1920.44	2074.61	1541.15	4611.37	3113.51	3411.2
P21333	P21333	P21333	FLNA	Homo sapiens	Filamin-A	P21333	FLNA_HUMAN	uniprotkb_proteome_UP000005640_AND_revi_2024_03_07	>sp|P21333|FLNA_HUMAN Filamin-A OS=Homo sapiens OX=9606 GN=FLNA PE=1 SV=4	152	233	335	sp	9606	1	4	uniprotkb_proteome_UP000005640_AND_revi_2024_03_07	NaN	NaN	NaN	FALSE	100	0.0697876	18.1672	1.82054e-10	FLNA_HUMAN	0	4.21881e-10	56.2806	280739	P21333	P21333_C2293_M1	1	Carbamidomethyl (C)	C	2293	EDRKDGSCGVAYVVQ	_DGSC[Carbamidomethyl (C)]GVAYVVQEPGDYEVSVK_.3	_DGSC[Carbamidomethyl (C)]GVAYVVQEPGDYEVSVK_.3	_DGSC[Carbamidomethyl (C)]GVAYVVQEPGDYEVSVK_.3	_DGSC[Carbamidomethyl (C)]GVAYVVQEPGDYEVSVK_.3	_DGSC[Carbamidomethyl (C)]GVAYVVQEPGDYEVSVK_.3	_DGSC[Carbamidomethyl (C)]GVAYVVQEPGDYEVSVK_.3	1	1	1	1	1	1	1	1	1	1	1	1	44428.7	52382.7	47858.8	42298.8	39119.9	48702.5
P21333	P21333	P21333	FLNA	Homo sapiens	Filamin-A	P21333	FLNA_HUMAN	uniprotkb_proteome_UP000005640_AND_revi_2024_03_07	>sp|P21333|FLNA_HUMAN Filamin-A OS=Homo sapiens OX=9606 GN=FLNA PE=1 SV=4	152	233	335	sp	9606	1	4	uniprotkb_proteome_UP000005640_AND_revi_2024_03_07	NaN	NaN	NaN	FALSE	100	0.0697876	18.1672	1.82054e-10	FLNA_HUMAN	0	4.21881e-10	56.2806	280739	P21333	P21333_S1643_M1	1	Phospho (STY)	S	1643	AVPTGDASKCTVTVS	_AVPTGDAS[Phospho (STY)]K_.2	_AVPTGDAS[Phospho (STY)]K_.2	Filtered	Filtered	Filtered	Filtered	1	1	Filtered	Filtered	Filtered	Filtered	0.987162	0.902191	Filtered	Filtered	Filtered	Filtered	641.402	811.97	Filtered	Filtered	Filtered	Filtered
P21333	P21333	P21333	FLNA	Homo sapiens	Filamin-A	P21333	FLNA_HUMAN	uniprotkb_proteome_UP000005640_AND_revi_2024_03_07	>sp|P21333|FLNA_HUMAN Filamin-A OS=Homo sapiens OX=9606 GN=FLNA PE=1 SV=4	152	233	335	sp	9606	1	4	uniprotkb_proteome_UP000005640_AND_revi_2024_03_07	NaN	NaN	NaN	FALSE	100	0.0697876	18.1672	1.82054e-10	FLNA_HUMAN	0	4.21881e-10	56.2806	280739	P21333	P21333_C574_M1	1	Carbamidomethyl (C)	C	574	EVKVGTECGNQKVRA	_VGTEC[Carbamidomethyl (C)]GNQK_.2	_VGTEC[Carbamidomethyl (C)]GNQK_.2	_VGTEC[Carbamidomethyl (C)]GNQK_.2	_VGTEC[Carbamidomethyl (C)]GNQK_.2	_VGTEC[Carbamidomethyl (C)]GNQK_.2	_VGTEC[Carbamidomethyl (C)]GNQK_.2	1	1	1	1	1	1	1	1	1	1	1	1	35484.9	26231.9	36878.9	37675.5	32825.1	41764
P21333	P21333	P21333	FLNA	Homo sapiens	Filamin-A	P21333	FLNA_HUMAN	uniprotkb_proteome_UP000005640_AND_revi_2024_03_07	>sp|P21333|FLNA_HUMAN Filamin-A OS=Homo sapiens OX=9606 GN=FLNA PE=1 SV=4	152	233	335	sp	9606	1	4	uniprotkb_proteome_UP000005640_AND_revi_2024_03_07	NaN	NaN	NaN	FALSE	100	0.0697876	18.1672	1.82054e-10	FLNA_HUMAN	0	4.21881e-10	56.2806	280739	P21333	P21333_C733_M1	1	Carbamidomethyl (C)	C	733	NGNGTYSCSYVPRKP	_DNGNGTYSC[Carbamidomethyl (C)]SYVPR_.2;_DNGNGTYSC[Carbamidomethyl (C)]SYVPR_.3	_DNGNGTYSC[Carbamidomethyl (C)]SYVPR_.2;_DNGNGTYSC[Carbamidomethyl (C)]SYVPR_.3	_DNGNGTYSC[Carbamidomethyl (C)]SYVPR_.2;_DNGNGTYSC[Carbamidomethyl (C)]SYVPR_.3	_DNGNGTYSC[Carbamidomethyl (C)]SYVPR_.2;_DNGNGTYSC[Carbamidomethyl (C)]SYVPR_.3	_DNGNGTYSC[Carbamidomethyl (C)]SYVPR_.2;_DNGNGTYSC[Carbamidomethyl (C)]SYVPR_.3	_DNGNGTYSC[Carbamidomethyl (C)]SYVPR_.2;_DNGNGTYSC[Carbamidomethyl (C)]SYVPR_.3	2	2	2	2	2	2	1	1	1	1	1	1	32686.5	34002.2	33720.1	30141.6	28304.3	28818.1
P21333	P21333	P21333	FLNA	Homo sapiens	Filamin-A	P21333	FLNA_HUMAN	uniprotkb_proteome_UP000005640_AND_revi_2024_03_07	>sp|P21333|FLNA_HUMAN Filamin-A OS=Homo sapiens OX=9606 GN=FLNA PE=1 SV=4	152	233	335	sp	9606	1	4	uniprotkb_proteome_UP000005640_AND_revi_2024_03_07	NaN	NaN	NaN	FALSE	100	0.0697876	18.1672	1.82054e-10	FLNA_HUMAN	0	4.21881e-10	56.2806	280739	P21333	P21333_T2530_M1	1	Phospho (STY)	T	2530	SNHSLHETSSVFVDS	Filtered	Filtered	_LVSNHSLHET[Phospho (STY)]SSVFVDSLTK_.4	Filtered	Filtered	Filtered	Filtered	Filtered	1	Filtered	Filtered	Filtered	Filtered	Filtered	0.89685	Filtered	Filtered	Filtered	Filtered	Filtered	324.622	Filtered	Filtered	Filtered
P21333	P21333	P21333	FLNA	Homo sapiens	Filamin-A	P21333	FLNA_HUMAN	uniprotkb_proteome_UP000005640_AND_revi_2024_03_07	>sp|P21333|FLNA_HUMAN Filamin-A OS=Homo sapiens OX=9606 GN=FLNA PE=1 SV=4	152	233	335	sp	9606	1	4	uniprotkb_proteome_UP000005640_AND_revi_2024_03_07	NaN	NaN	NaN	FALSE	100	0.0697876	18.1672	1.82054e-10	FLNA_HUMAN	0	4.21881e-10	56.2806	280739	P21333	P21333_S2523_M1	1	Phospho (STY)	S	2523	VTGPRLVSNHSLHET	_LVS[Phospho (STY)]NHSLHETSSVFVDSLTK_.3	_LVS[Phospho (STY)]NHSLHETSSVFVDSLTK_.3	_LVS[Phospho (STY)]NHSLHETSSVFVDSLTK_.3;_LVS[Phospho (STY)]NHSLHETSSVFVDSLTK_.4	_LVS[Phospho (STY)]NHSLHETSSVFVDSLTK_.3	_LVS[Phospho (STY)]NHSLHETSSVFVDSLTK_.3	_LVS[Phospho (STY)]NHSLHETSSVFVDSLTK_.3	1	1	2	1	1	1	0.99568	0.999949	0.999533	0.999799	0.999532	1	1392.92	1272.29	1080.74	1200.11	1020.26	1619
P21333	P21333	P21333	FLNA	Homo sapiens	Filamin-A	P21333	FLNA_HUMAN	uniprotkb_proteome_UP000005640_AND_revi_2024_03_07	>sp|P21333|FLNA_HUMAN Filamin-A OS=Homo sapiens OX=9606 GN=FLNA PE=1 SV=4	152	233	335	sp	9606	1	4	uniprotkb_proteome_UP000005640_AND_revi_2024_03_07	NaN	NaN	NaN	FALSE	100	0.0697876	18.1672	1.82054e-10	FLNA_HUMAN	0	4.21881e-10	56.2806	280739	P21333	P21333_S2526_M1	1	Phospho (STY)	S	2526	PRLVSNHSLHETSSV	_LVSNHS[Phospho (STY)]LHETSSVFVDSLTK_.3	_LVSNHS[Phospho (STY)]LHETSSVFVDSLTK_.3	_LVSNHS[Phospho (STY)]LHETSSVFVDSLTK_.3	_LVSNHS[Phospho (STY)]LHETSSVFVDSLTK_.3	_LVSNHS[Phospho (STY)]LHETSSVFVDSLTK_.3	_LVSNHS[Phospho (STY)]LHETSSVFVDSLTK_.3	1	1	1	1	1	1	0.999535	0.999988	0.99957	0.999775	0.999945	1	1075.85	897.373	1026.78	888.102	1101.7	1533.86
P21333	P21333	P21333	FLNA	Homo sapiens	Filamin-A	P21333	FLNA_HUMAN	uniprotkb_proteome_UP000005640_AND_revi_2024_03_07	>sp|P21333|FLNA_HUMAN Filamin-A OS=Homo sapiens OX=9606 GN=FLNA PE=1 SV=4	152	233	335	sp	9606	1	4	uniprotkb_proteome_UP000005640_AND_revi_2024_03_07	NaN	NaN	NaN	FALSE	100	0.0697876	18.1672	1.82054e-10	FLNA_HUMAN	0	4.21881e-10	56.2806	280739	P21333	P21333_S2531_M1	1	Phospho (STY)	S	2531	NHSLHETSSVFVDSL	Filtered	Filtered	Filtered	_LVSNHSLHETS[Phospho (STY)]SVFVDSLTK_.3	Filtered	Filtered	Filtered	Filtered	Filtered	1	Filtered	Filtered	Filtered	Filtered	Filtered	0.906228	Filtered	Filtered	Filtered	Filtered	Filtered	203.813	Filtered	Filtered
P21333	P21333	P21333	FLNA	Homo sapiens	Filamin-A	P21333	FLNA_HUMAN	uniprotkb_proteome_UP000005640_AND_revi_2024_03_07	>sp|P21333|FLNA_HUMAN Filamin-A OS=Homo sapiens OX=9606 GN=FLNA PE=1 SV=4	152	233	335	sp	9606	1	4	uniprotkb_proteome_UP000005640_AND_revi_2024_03_07	NaN	NaN	NaN	FALSE	100	0.0697876	18.1672	1.82054e-10	FLNA_HUMAN	0	4.21881e-10	56.2806	280739	P21333	P21333_S2532_M1	1	Phospho (STY)	S	2532	HSLHETSSVFVDSLT	Filtered	_LVSNHSLHETSS[Phospho (STY)]VFVDSLTK_.3;_LVSNHSLHETSS[Phospho (STY)]VFVDSLTK_.4	Filtered	Filtered	Filtered	Filtered	Filtered	2	Filtered	Filtered	Filtered	Filtered	Filtered	0.915969	Filtered	Filtered	Filtered	Filtered	Filtered	622.804	Filtered	Filtered	Filtered	Filtered
P21333	P21333	P21333	FLNA	Homo sapiens	Filamin-A	P21333	FLNA_HUMAN	uniprotkb_proteome_UP000005640_AND_revi_2024_03_07	>sp|P21333|FLNA_HUMAN Filamin-A OS=Homo sapiens OX=9606 GN=FLNA PE=1 SV=4	152	233	335	sp	9606	1	4	uniprotkb_proteome_UP000005640_AND_revi_2024_03_07	NaN	NaN	NaN	FALSE	100	0.0697876	18.1672	1.82054e-10	FLNA_HUMAN	0	4.21881e-10	56.2806	280739	P21333	P21333_S2537_M1	1	Phospho (STY)	S	2537	TSSVFVDSLTKATCA	Filtered	_LVSNHSLHETSSVFVDS[Phospho (STY)]LTK_.3;_LVSNHSLHETSSVFVDS[Phospho (STY)]LTK_.4	Filtered	Filtered	Filtered	Filtered	Filtered	2	Filtered	Filtered	Filtered	Filtered	Filtered	0.955175	Filtered	Filtered	Filtered	Filtered	Filtered	484.856	Filtered	Filtered	Filtered	Filtered
P21333	P21333	P21333	FLNA	Homo sapiens	Filamin-A	P21333	FLNA_HUMAN	uniprotkb_proteome_UP000005640_AND_revi_2024_03_07	>sp|P21333|FLNA_HUMAN Filamin-A OS=Homo sapiens OX=9606 GN=FLNA PE=1 SV=4	152	233	335	sp	9606	1	4	uniprotkb_proteome_UP000005640_AND_revi_2024_03_07	NaN	NaN	NaN	FALSE	100	0.0697876	18.1672	1.82054e-10	FLNA_HUMAN	0	4.21881e-10	56.2806	280739	P21333	P21333_C1157_M1	1	Carbamidomethyl (C)	C	1157	FKAHVVPCFDASKVK	_AHVVPC[Carbamidomethyl (C)]FDASK_.3;_AHVVPC[Carbamidomethyl (C)]FDASK_.2;_AHVVPC[Carbamidomethyl (C)]FDAS[Phospho (STY)]K_.2	_AHVVPC[Carbamidomethyl (C)]FDASK_.3;_AHVVPC[Carbamidomethyl (C)]FDASK_.2;_AHVVPC[Carbamidomethyl (C)]FDAS[Phospho (STY)]K_.2	_AHVVPC[Carbamidomethyl (C)]FDASK_.3;_AHVVPC[Carbamidomethyl (C)]FDASK_.2;_AHVVPC[Carbamidomethyl (C)]FDAS[Phospho (STY)]K_.2	_AHVVPC[Carbamidomethyl (C)]FDASK_.3;_AHVVPC[Carbamidomethyl (C)]FDASK_.2;_AHVVPC[Carbamidomethyl (C)]FDAS[Phospho (STY)]K_.2	_AHVVPC[Carbamidomethyl (C)]FDASK_.3;_AHVVPC[Carbamidomethyl (C)]FDASK_.2;_AHVVPC[Carbamidomethyl (C)]FDAS[Phospho (STY)]K_.2	_AHVVPC[Carbamidomethyl (C)]FDASK_.3;_AHVVPC[Carbamidomethyl (C)]FDASK_.2;_AHVVPC[Carbamidomethyl (C)]FDAS[Phospho (STY)]K_.2	3	3	3	3	3	3	1	1	1	1	1	1	33877	26776.1	26757.3	31974.6	28759.6	29345.3
P21333	P21333	P21333	FLNA	Homo sapiens	Filamin-A	P21333	FLNA_HUMAN	uniprotkb_proteome_UP000005640_AND_revi_2024_03_07	>sp|P21333|FLNA_HUMAN Filamin-A OS=Homo sapiens OX=9606 GN=FLNA PE=1 SV=4	152	233	335	sp	9606	1	4	uniprotkb_proteome_UP000005640_AND_revi_2024_03_07	NaN	NaN	NaN	FALSE	100	0.0697876	18.1672	1.82054e-10	FLNA_HUMAN	0	4.21881e-10	56.2806	280739	P21333	P21333_S1161_M1	1	Phospho (STY)	S	1161	VVPCFDASKVKCSGP	_AHVVPC[Carbamidomethyl (C)]FDAS[Phospho (STY)]K_.2	_AHVVPC[Carbamidomethyl (C)]FDAS[Phospho (STY)]K_.2	_AHVVPC[Carbamidomethyl (C)]FDAS[Phospho (STY)]K_.2	_AHVVPC[Carbamidomethyl (C)]FDAS[Phospho (STY)]K_.2	_AHVVPC[Carbamidomethyl (C)]FDAS[Phospho (STY)]K_.2	_AHVVPC[Carbamidomethyl (C)]FDAS[Phospho (STY)]K_.2	1	1	1	1	1	1	1	1	1	1	1	1	558.091	417.494	337.39	302.793	449.294	362.648
P21333	P21333	P21333	FLNA	Homo sapiens	Filamin-A	P21333	FLNA_HUMAN	uniprotkb_proteome_UP000005640_AND_revi_2024_03_07	>sp|P21333|FLNA_HUMAN Filamin-A OS=Homo sapiens OX=9606 GN=FLNA PE=1 SV=4	152	233	335	sp	9606	1	4	uniprotkb_proteome_UP000005640_AND_revi_2024_03_07	NaN	NaN	NaN	FALSE	100	0.0697876	18.1672	1.82054e-10	FLNA_HUMAN	0	4.21881e-10	56.2806	280739	P21333	P21333_M28_M1	1	Oxidation (M)	M	28	VDTRDAEMPATEKDL	_DAEM[Oxidation (M)]PATEK_.2	_DAEM[Oxidation (M)]PATEK_.2	_DAEM[Oxidation (M)]PATEK_.2	_DAEM[Oxidation (M)]PATEK_.2	_DAEM[Oxidation (M)]PATEK_.2	_DAEM[Oxidation (M)]PATEK_.2	1	1	1	1	1	1	1	1	1	1	1	1	14268.6	10157	10434.6	12372.5	11698.2	11723.8
P21333	P21333	P21333	FLNA	Homo sapiens	Filamin-A	P21333	FLNA_HUMAN	uniprotkb_proteome_UP000005640_AND_revi_2024_03_07	>sp|P21333|FLNA_HUMAN Filamin-A OS=Homo sapiens OX=9606 GN=FLNA PE=1 SV=4	152	233	335	sp	9606	1	4	uniprotkb_proteome_UP000005640_AND_revi_2024_03_07	NaN	NaN	NaN	FALSE	100	0.0697876	18.1672	1.82054e-10	FLNA_HUMAN	0	4.21881e-10	56.2806	280739	P21333	P21333_S2284_M1	1	Phospho (STY)	S	2284	GPSKAEISFEDRKDG	_AEIS[Phospho (STY)]FEDRK_.2;_AEIS[Phospho (STY)]FEDRK_.3	_AEIS[Phospho (STY)]FEDRK_.2;_AEIS[Phospho (STY)]FEDRK_.3	_AEIS[Phospho (STY)]FEDRK_.2;_AEIS[Phospho (STY)]FEDRK_.3	_AEIS[Phospho (STY)]FEDRK_.2;_AEIS[Phospho (STY)]FEDRK_.3	_AEIS[Phospho (STY)]FEDRK_.2;_AEIS[Phospho (STY)]FEDRK_.3	_AEIS[Phospho (STY)]FEDRK_.2;_AEIS[Phospho (STY)]FEDRK_.3	2	2	2	2	2	2	1	1	1	1	1	1	22841.3	22572.5	24783.9	21454.3	21412.9	22537.2
P21333	P21333	P21333	FLNA	Homo sapiens	Filamin-A	P21333	FLNA_HUMAN	uniprotkb_proteome_UP000005640_AND_revi_2024_03_07	>sp|P21333|FLNA_HUMAN Filamin-A OS=Homo sapiens OX=9606 GN=FLNA PE=1 SV=4	152	233	335	sp	9606	1	4	uniprotkb_proteome_UP000005640_AND_revi_2024_03_07	NaN	NaN	NaN	FALSE	100	0.0697876	18.1672	1.82054e-10	FLNA_HUMAN	0	4.21881e-10	56.2806	280739	P21333	P21333_S11_M1	1	Phospho (STY)	S	11	SHSRAGQSAAGAAPG	_AGQS[Phospho (STY)]AAGAAPGGGVDTR_.2	_AGQS[Phospho (STY)]AAGAAPGGGVDTR_.2	_AGQS[Phospho (STY)]AAGAAPGGGVDTR_.2	_AGQS[Phospho (STY)]AAGAAPGGGVDTR_.2	_AGQS[Phospho (STY)]AAGAAPGGGVDTR_.2	_AGQS[Phospho (STY)]AAGAAPGGGVDTR_.2	1	1	1	1	1	1	1	1	1	0.978376	1	0.967407	1373.15	1525.79	1562.21	59.9005	1113.29	24.7203
P21333	P21333	P21333	FLNA	Homo sapiens	Filamin-A	P21333	FLNA_HUMAN	uniprotkb_proteome_UP000005640_AND_revi_2024_03_07	>sp|P21333|FLNA_HUMAN Filamin-A OS=Homo sapiens OX=9606 GN=FLNA PE=1 SV=4	152	233	335	sp	9606	1	4	uniprotkb_proteome_UP000005640_AND_revi_2024_03_07	NaN	NaN	NaN	FALSE	100	0.0697876	18.1672	1.82054e-10	FLNA_HUMAN	0	4.21881e-10	56.2806	280739	P21333	P21333_S966_M1	1	Phospho (STY)	S	966	SPFSVAVSPSLDLSK	Filtered	Filtered	Filtered	Filtered	_SPFSVAVS[Phospho (STY)]PSLDLSK_.2	_SPFSVAVS[Phospho (STY)]PSLDLSK_.2	Filtered	Filtered	Filtered	Filtered	1	1	Filtered	Filtered	Filtered	Filtered	0.984181	0.978851	Filtered	Filtered	Filtered	Filtered	4829.82	4938.44
P21333	P21333	P21333	FLNA	Homo sapiens	Filamin-A	P21333	FLNA_HUMAN	uniprotkb_proteome_UP000005640_AND_revi_2024_03_07	>sp|P21333|FLNA_HUMAN Filamin-A OS=Homo sapiens OX=9606 GN=FLNA PE=1 SV=4	152	233	335	sp	9606	1	4	uniprotkb_proteome_UP000005640_AND_revi_2024_03_07	NaN	NaN	NaN	FALSE	100	0.0697876	18.1672	1.82054e-10	FLNA_HUMAN	0	4.21881e-10	56.2806	280739	P21333	P21333_S968_M1	1	Phospho (STY)	S	968	FSVAVSPSLDLSKIK	_SPFSVAVSPS[Phospho (STY)]LDLSK_.2	Filtered	_SPFSVAVSPS[Phospho (STY)]LDLSK_.2	_SPFSVAVSPS[Phospho (STY)]LDLSK_.2	Filtered	Filtered	1	Filtered	1	1	Filtered	Filtered	0.991708	Filtered	0.985011	0.999897	Filtered	Filtered	2630.42	Filtered	2109.64	3257.22	Filtered	Filtered
P21333	P21333	P21333	FLNA	Homo sapiens	Filamin-A	P21333	FLNA_HUMAN	uniprotkb_proteome_UP000005640_AND_revi_2024_03_07	>sp|P21333|FLNA_HUMAN Filamin-A OS=Homo sapiens OX=9606 GN=FLNA PE=1 SV=4	152	233	335	sp	9606	1	4	uniprotkb_proteome_UP000005640_AND_revi_2024_03_07	NaN	NaN	NaN	FALSE	100	0.0697876	18.1672	1.82054e-10	FLNA_HUMAN	0	4.21881e-10	56.2806	280739	P21333	P21333_C631_M1	1	Carbamidomethyl (C)	C	631	DDKGDGSCDVRYWPQ	_GDGSC[Carbamidomethyl (C)]DVR_.2	_GDGSC[Carbamidomethyl (C)]DVR_.2	_GDGSC[Carbamidomethyl (C)]DVR_.2	_GDGSC[Carbamidomethyl (C)]DVR_.2	_GDGSC[Carbamidomethyl (C)]DVR_.2	_GDGSC[Carbamidomethyl (C)]DVR_.2	1	1	1	1	1	1	1	1	1	1	1	1	29393.6	28188.3	20651	37122.9	7096.59	23216
P21333	P21333	P21333	FLNA	Homo sapiens	Filamin-A	P21333	FLNA_HUMAN	uniprotkb_proteome_UP000005640_AND_revi_2024_03_07	>sp|P21333|FLNA_HUMAN Filamin-A OS=Homo sapiens OX=9606 GN=FLNA PE=1 SV=4	152	233	335	sp	9606	1	4	uniprotkb_proteome_UP000005640_AND_revi_2024_03_07	NaN	NaN	NaN	FALSE	100	0.0697876	18.1672	1.82054e-10	FLNA_HUMAN	0	4.21881e-10	56.2806	280739	P21333	P21333_M1958_M1	1	Oxidation (M)	M	1958	RVTGDDSMRMSHLKV	_VTGDDSM[Oxidation (M)]R_.2	_VTGDDSM[Oxidation (M)]R_.2	_VTGDDSM[Oxidation (M)]R_.2	_VTGDDSM[Oxidation (M)]R_.2	_VTGDDSM[Oxidation (M)]R_.2	_VTGDDSM[Oxidation (M)]R_.2	1	1	1	1	1	1	1	1	1	1	1	1	33900.4	1	20.9884	32332.1	20286.8	1.17339
P21333	P21333	P21333	FLNA	Homo sapiens	Filamin-A	P21333	FLNA_HUMAN	uniprotkb_proteome_UP000005640_AND_revi_2024_03_07	>sp|P21333|FLNA_HUMAN Filamin-A OS=Homo sapiens OX=9606 GN=FLNA PE=1 SV=4	152	233	335	sp	9606	1	4	uniprotkb_proteome_UP000005640_AND_revi_2024_03_07	NaN	NaN	NaN	FALSE	100	0.0697876	18.1672	1.82054e-10	FLNA_HUMAN	0	4.21881e-10	56.2806	280739	P21333	P21333_S2128_M1	1	Phospho (STY)	S	2128	ADQHVPGSPFSVKVT	_FADQHVPGS[Phospho (STY)]PFSVK_.3;_FADQHVPGS[Phospho (STY)]PFSVK_.2	_FADQHVPGS[Phospho (STY)]PFSVK_.3;_FADQHVPGS[Phospho (STY)]PFSVK_.2	_FADQHVPGS[Phospho (STY)]PFSVK_.3;_FADQHVPGS[Phospho (STY)]PFSVK_.2	_FADQHVPGS[Phospho (STY)]PFSVK_.3;_FADQHVPGS[Phospho (STY)]PFSVK_.2	_FADQHVPGS[Phospho (STY)]PFSVK_.3	_FADQHVPGS[Phospho (STY)]PFSVK_.3;_FADQHVPGS[Phospho (STY)]PFSVK_.2	2	2	2	2	1	2	1	0.999999	1	1	0.999999	0.998639	12966.9	13478.9	12664.2	12307.6	6585.46	12517.8
P21333	P21333	P21333	FLNA	Homo sapiens	Filamin-A	P21333	FLNA_HUMAN	uniprotkb_proteome_UP000005640_AND_revi_2024_03_07	>sp|P21333|FLNA_HUMAN Filamin-A OS=Homo sapiens OX=9606 GN=FLNA PE=1 SV=4	152	233	335	sp	9606	1	4	uniprotkb_proteome_UP000005640_AND_revi_2024_03_07	NaN	NaN	NaN	FALSE	100	0.0697876	18.1672	1.82054e-10	FLNA_HUMAN	0	4.21881e-10	56.2806	280739	P21333	P21333_S2131_M1	1	Phospho (STY)	S	2131	HVPGSPFSVKVTGEG	Filtered	Filtered	Filtered	_FADQHVPGSPFS[Phospho (STY)]VK_.2	_FADQHVPGSPFS[Phospho (STY)]VK_.2	Filtered	Filtered	Filtered	Filtered	1	1	Filtered	Filtered	Filtered	Filtered	0.812076	0.9904	Filtered	Filtered	Filtered	Filtered	3709.58	3878.11	Filtered
P21333	P21333	P21333	FLNA	Homo sapiens	Filamin-A	P21333	FLNA_HUMAN	uniprotkb_proteome_UP000005640_AND_revi_2024_03_07	>sp|P21333|FLNA_HUMAN Filamin-A OS=Homo sapiens OX=9606 GN=FLNA PE=1 SV=4	152	233	335	sp	9606	1	4	uniprotkb_proteome_UP000005640_AND_revi_2024_03_07	NaN	NaN	NaN	FALSE	100	0.0697876	18.1672	1.82054e-10	FLNA_HUMAN	0	4.21881e-10	56.2806	280739	P21333	P21333_M1842_M1	1	Oxidation (M)	M	1842	SEAGLHEMDIRYDNM	_YAPSEAGLHEM[Oxidation (M)]DIR_.3;_YAPSEAGLHEM[Oxidation (M)]DIR_.2	_YAPSEAGLHEM[Oxidation (M)]DIR_.3;_YAPSEAGLHEM[Oxidation (M)]DIR_.2	_YAPSEAGLHEM[Oxidation (M)]DIR_.3;_YAPSEAGLHEM[Oxidation (M)]DIR_.2	_YAPSEAGLHEM[Oxidation (M)]DIR_.3;_YAPSEAGLHEM[Oxidation (M)]DIR_.2	_YAPSEAGLHEM[Oxidation (M)]DIR_.3;_YAPSEAGLHEM[Oxidation (M)]DIR_.2	_YAPSEAGLHEM[Oxidation (M)]DIR_.3;_YAPSEAGLHEM[Oxidation (M)]DIR_.2	2	2	2	2	2	2	1	1	1	1	1	1	9134.68	8380.98	8709.59	9600.19	8180.66	9448.38
P21333	P21333	P21333	FLNA	Homo sapiens	Filamin-A	P21333	FLNA_HUMAN	uniprotkb_proteome_UP000005640_AND_revi_2024_03_07	>sp|P21333|FLNA_HUMAN Filamin-A OS=Homo sapiens OX=9606 GN=FLNA PE=1 SV=4	152	233	335	sp	9606	1	4	uniprotkb_proteome_UP000005640_AND_revi_2024_03_07	NaN	NaN	NaN	FALSE	100	0.0697876	18.1672	1.82054e-10	FLNA_HUMAN	0	4.21881e-10	56.2806	280739	P21333	P21333_S1835_M1	1	Phospho (STY)	S	1835	VTVRYAPSEAGLHEM	_YAPS[Phospho (STY)]EAGLHEMDIR_.3	Filtered	_YAPS[Phospho (STY)]EAGLHEMDIR_.3	Filtered	Filtered	Filtered	1	Filtered	1	Filtered	Filtered	Filtered	0.97257	Filtered	0.985977	Filtered	Filtered	Filtered	1291.64	Filtered	1392.16	Filtered	Filtered	Filtered
P21333	P21333	P21333	FLNA	Homo sapiens	Filamin-A	P21333	FLNA_HUMAN	uniprotkb_proteome_UP000005640_AND_revi_2024_03_07	>sp|P21333|FLNA_HUMAN Filamin-A OS=Homo sapiens OX=9606 GN=FLNA PE=1 SV=4	152	233	335	sp	9606	1	4	uniprotkb_proteome_UP000005640_AND_revi_2024_03_07	NaN	NaN	NaN	FALSE	100	0.0697876	18.1672	1.82054e-10	FLNA_HUMAN	0	4.21881e-10	56.2806	280739	P21333	P21333_C2582_M1	1	Carbamidomethyl (C)	C	2582	KSSFTVDCSKAGNNM	_SSFTVDC[Carbamidomethyl (C)]SK_.2	_SSFTVDC[Carbamidomethyl (C)]SK_.2	_SSFTVDC[Carbamidomethyl (C)]SK_.2	_SSFTVDC[Carbamidomethyl (C)]SK_.2	_SSFTVDC[Carbamidomethyl (C)]SK_.2	_SSFTVDC[Carbamidomethyl (C)]SK_.2	1	1	1	1	1	1	1	1	1	1	1	1	20464.5	15778.2	19358.4	23251.2	18935.1	18310.8
P21333	P21333	P21333	FLNA	Homo sapiens	Filamin-A	P21333	FLNA_HUMAN	uniprotkb_proteome_UP000005640_AND_revi_2024_03_07	>sp|P21333|FLNA_HUMAN Filamin-A OS=Homo sapiens OX=9606 GN=FLNA PE=1 SV=4	152	233	335	sp	9606	1	4	uniprotkb_proteome_UP000005640_AND_revi_2024_03_07	NaN	NaN	NaN	FALSE	100	0.0697876	18.1672	1.82054e-10	FLNA_HUMAN	0	4.21881e-10	56.2806	280739	P21333	P21333_S2510_M1	1	Phospho (STY)	S	2510	GPYHIGGSPFKAKVT	_YGGPYHIGGS[Phospho (STY)]PFK_.3;_YGGPYHIGGS[Phospho (STY)]PFK_.2	_YGGPYHIGGS[Phospho (STY)]PFK_.3;_YGGPYHIGGS[Phospho (STY)]PFK_.2	_YGGPYHIGGS[Phospho (STY)]PFK_.3;_YGGPYHIGGS[Phospho (STY)]PFK_.2	_YGGPYHIGGS[Phospho (STY)]PFK_.3;_YGGPYHIGGS[Phospho (STY)]PFK_.2	_YGGPYHIGGS[Phospho (STY)]PFK_.3;_YGGPYHIGGS[Phospho (STY)]PFK_.2	_YGGPYHIGGS[Phospho (STY)]PFK_.3;_YGGPYHIGGS[Phospho (STY)]PFK_.2	2	2	2	2	2	2	1	1	1	1	1	1	11555.7	12128.5	12039.6	10889.4	10838.7	10303.7
P21333	P21333	P21333	FLNA	Homo sapiens	Filamin-A	P21333	FLNA_HUMAN	uniprotkb_proteome_UP000005640_AND_revi_2024_03_07	>sp|P21333|FLNA_HUMAN Filamin-A OS=Homo sapiens OX=9606 GN=FLNA PE=1 SV=4	152	233	335	sp	9606	1	4	uniprotkb_proteome_UP000005640_AND_revi_2024_03_07	NaN	NaN	NaN	FALSE	100	0.0697876	18.1672	1.82054e-10	FLNA_HUMAN	0	4.21881e-10	56.2806	280739	P21333	P21333_S2414_M1	1	Phospho (STY)	S	2414	NGTHIPGSPFKIRVG	_FNGTHIPGS[Phospho (STY)]PFK_.2;_FNGTHIPGS[Phospho (STY)]PFK_.3	_FNGTHIPGS[Phospho (STY)]PFK_.2;_FNGTHIPGS[Phospho (STY)]PFK_.3	_FNGTHIPGS[Phospho (STY)]PFK_.2;_FNGTHIPGS[Phospho (STY)]PFK_.3	_FNGTHIPGS[Phospho (STY)]PFK_.2;_FNGTHIPGS[Phospho (STY)]PFK_.3	_FNGTHIPGS[Phospho (STY)]PFK_.2;_FNGTHIPGS[Phospho (STY)]PFK_.3	_FNGTHIPGS[Phospho (STY)]PFK_.2;_FNGTHIPGS[Phospho (STY)]PFK_.3	2	2	2	2	2	2	1	1	1	1	1	1	12272.4	12321.6	12717.2	12046.1	12333.5	11423.4
P21333	P21333	P21333	FLNA	Homo sapiens	Filamin-A	P21333	FLNA_HUMAN	uniprotkb_proteome_UP000005640_AND_revi_2024_03_07	>sp|P21333|FLNA_HUMAN Filamin-A OS=Homo sapiens OX=9606 GN=FLNA PE=1 SV=4	152	233	335	sp	9606	1	4	uniprotkb_proteome_UP000005640_AND_revi_2024_03_07	NaN	NaN	NaN	FALSE	100	0.0697876	18.1672	1.82054e-10	FLNA_HUMAN	0	4.21881e-10	56.2806	280739	P21333	P21333_S1630_M1	1	Phospho (STY)	S	1630	GGDEIPFSPYRVRAV	_YGGDEIPFS[Phospho (STY)]PYR_.2;_YGGDEIPFS[Phospho (STY)]PYRVR_.3	_YGGDEIPFS[Phospho (STY)]PYR_.2;_YGGDEIPFS[Phospho (STY)]PYRVR_.3	_YGGDEIPFS[Phospho (STY)]PYR_.2;_YGGDEIPFS[Phospho (STY)]PYRVR_.3	_YGGDEIPFS[Phospho (STY)]PYR_.2;_YGGDEIPFS[Phospho (STY)]PYRVR_.3	_YGGDEIPFS[Phospho (STY)]PYR_.2;_YGGDEIPFS[Phospho (STY)]PYRVR_.3	_YGGDEIPFS[Phospho (STY)]PYR_.2;_YGGDEIPFS[Phospho (STY)]PYRVR_.3	2	2	2	2	2	2	0.999998	1	1	1	1	1	6527	7199.15	8025.03	6300.99	7241.21	7463.68
P21333	P21333	P21333	FLNA	Homo sapiens	Filamin-A	P21333	FLNA_HUMAN	uniprotkb_proteome_UP000005640_AND_revi_2024_03_07	>sp|P21333|FLNA_HUMAN Filamin-A OS=Homo sapiens OX=9606 GN=FLNA PE=1 SV=4	152	233	335	sp	9606	1	4	uniprotkb_proteome_UP000005640_AND_revi_2024_03_07	NaN	NaN	NaN	FALSE	100	0.0697876	18.1672	1.82054e-10	FLNA_HUMAN	0	4.21881e-10	56.2806	280739	P21333	P21333_S1734_M1	1	Phospho (STY)	S	1734	GGEHVPNSPFQVTAL	_FGGEHVPNS[Phospho (STY)]PFQVTALAGDQPSVQPPLR_.4	_FGGEHVPNS[Phospho (STY)]PFQVTALAGDQPSVQPPLR_.4	_FGGEHVPNS[Phospho (STY)]PFQVTALAGDQPSVQPPLR_.4	_FGGEHVPNS[Phospho (STY)]PFQVTALAGDQPSVQPPLR_.4	_FGGEHVPNS[Phospho (STY)]PFQVTALAGDQPSVQPPLR_.4	_FGGEHVPNS[Phospho (STY)]PFQVTALAGDQPSVQPPLR_.4	1	1	1	1	1	1	0.999996	1	0.999073	1	0.99996	0.999983	2779.78	2724.38	2225.41	2983.45	2389.8	2486.09
P21333	P21333	P21333	FLNA	Homo sapiens	Filamin-A	P21333	FLNA_HUMAN	uniprotkb_proteome_UP000005640_AND_revi_2024_03_07	>sp|P21333|FLNA_HUMAN Filamin-A OS=Homo sapiens OX=9606 GN=FLNA PE=1 SV=4	152	233	335	sp	9606	1	4	uniprotkb_proteome_UP000005640_AND_revi_2024_03_07	NaN	NaN	NaN	FALSE	100	0.0697876	18.1672	1.82054e-10	FLNA_HUMAN	0	4.21881e-10	56.2806	280739	P21333	P21333_S1747_M1	1	Phospho (STY)	S	1747	ALAGDQPSVQPPLRS	_FGGEHVPNSPFQVTALAGDQPS[Phospho (STY)]VQPPLR_.4	_FGGEHVPNSPFQVTALAGDQPS[Phospho (STY)]VQPPLR_.4	_FGGEHVPNSPFQVTALAGDQPS[Phospho (STY)]VQPPLR_.4	Filtered	Filtered	Filtered	1	1	1	Filtered	Filtered	Filtered	0.978001	0.999987	0.999866	Filtered	Filtered	Filtered	701.451	706.402	616.754	Filtered	Filtered	Filtered
P21333	P21333	P21333	FLNA	Homo sapiens	Filamin-A	P21333	FLNA_HUMAN	uniprotkb_proteome_UP000005640_AND_revi_2024_03_07	>sp|P21333|FLNA_HUMAN Filamin-A OS=Homo sapiens OX=9606 GN=FLNA PE=1 SV=4	152	233	335	sp	9606	1	4	uniprotkb_proteome_UP000005640_AND_revi_2024_03_07	NaN	NaN	NaN	FALSE	100	0.0697876	18.1672	1.82054e-10	FLNA_HUMAN	0	4.21881e-10	56.2806	280739	P21333	P21333_S883_M1	1	Phospho (STY)	S	883	KAEGPGLSRTGVELG	_AEGPGLS[Phospho (STY)]R_.2	_AEGPGLS[Phospho (STY)]R_.2	_AEGPGLS[Phospho (STY)]R_.2	_AEGPGLS[Phospho (STY)]R_.2	_AEGPGLS[Phospho (STY)]R_.2	_AEGPGLS[Phospho (STY)]R_.2	1	1	1	1	1	1	1	1	1	1	1	1	345.909	429.829	421.046	345.086	369.952	479.804
P21333	P21333	P21333	FLNA	Homo sapiens	Filamin-A	P21333	FLNA_HUMAN	uniprotkb_proteome_UP000005640_AND_revi_2024_03_07	>sp|P21333|FLNA_HUMAN Filamin-A OS=Homo sapiens OX=9606 GN=FLNA PE=1 SV=4	152	233	335	sp	9606	1	4	uniprotkb_proteome_UP000005640_AND_revi_2024_03_07	NaN	NaN	NaN	FALSE	100	0.0697876	18.1672	1.82054e-10	FLNA_HUMAN	0	4.21881e-10	56.2806	280739	P21333	P21333_C2543_M1	1	Carbamidomethyl (C)	C	2543	DSLTKATCAPQHGAP	_ATC[Carbamidomethyl (C)]APQHGAPGPGPADASK_.3;_ATC[Carbamidomethyl (C)]APQHGAPGPGPADASK_.2;_AT[Phospho (STY)]C[Carbamidomethyl (C)]APQHGAPGPGPADASK_.3;_AT[Phospho (STY)]C[Carbamidomethyl (C)]APQHGAPGPGPADASK_.2	_ATC[Carbamidomethyl (C)]APQHGAPGPGPADASK_.3;_ATC[Carbamidomethyl (C)]APQHGAPGPGPADASK_.2;_AT[Phospho (STY)]C[Carbamidomethyl (C)]APQHGAPGPGPADASK_.3;_AT[Phospho (STY)]C[Carbamidomethyl (C)]APQHGAPGPGPADASK_.2	_ATC[Carbamidomethyl (C)]APQHGAPGPGPADASK_.3;_ATC[Carbamidomethyl (C)]APQHGAPGPGPADASK_.2;_AT[Phospho (STY)]C[Carbamidomethyl (C)]APQHGAPGPGPADASK_.3;_AT[Phospho (STY)]C[Carbamidomethyl (C)]APQHGAPGPGPADASK_.2	_ATC[Carbamidomethyl (C)]APQHGAPGPGPADASK_.3;_ATC[Carbamidomethyl (C)]APQHGAPGPGPADASK_.2;_AT[Phospho (STY)]C[Carbamidomethyl (C)]APQHGAPGPGPADASK_.3;_AT[Phospho (STY)]C[Carbamidomethyl (C)]APQHGAPGPGPADASK_.2	_ATC[Carbamidomethyl (C)]APQHGAPGPGPADASK_.3;_ATC[Carbamidomethyl (C)]APQHGAPGPGPADASK_.2;_AT[Phospho (STY)]C[Carbamidomethyl (C)]APQHGAPGPGPADASK_.3;_AT[Phospho (STY)]C[Carbamidomethyl (C)]APQHGAPGPGPADASK_.2	_ATC[Carbamidomethyl (C)]APQHGAPGPGPADASK_.3;_ATC[Carbamidomethyl (C)]APQHGAPGPGPADASK_.2;_AT[Phospho (STY)]C[Carbamidomethyl (C)]APQHGAPGPGPADASK_.3;_AT[Phospho (STY)]C[Carbamidomethyl (C)]APQHGAPGPGPADASK_.2	4	4	4	4	4	4	1	1	1	1	1	1	9304.25	11534.5	12461	19763.2	8021.93	7419.69
P21333	P21333	P21333	FLNA	Homo sapiens	Filamin-A	P21333	FLNA_HUMAN	uniprotkb_proteome_UP000005640_AND_revi_2024_03_07	>sp|P21333|FLNA_HUMAN Filamin-A OS=Homo sapiens OX=9606 GN=FLNA PE=1 SV=4	152	233	335	sp	9606	1	4	uniprotkb_proteome_UP000005640_AND_revi_2024_03_07	NaN	NaN	NaN	FALSE	100	0.0697876	18.1672	1.82054e-10	FLNA_HUMAN	0	4.21881e-10	56.2806	280739	P21333	P21333_T2542_M1	1	Phospho (STY)	T	2542	VDSLTKATCAPQHGA	_AT[Phospho (STY)]C[Carbamidomethyl (C)]APQHGAPGPGPADASK_.3;_AT[Phospho (STY)]C[Carbamidomethyl (C)]APQHGAPGPGPADASK_.2	_AT[Phospho (STY)]C[Carbamidomethyl (C)]APQHGAPGPGPADASK_.3;_AT[Phospho (STY)]C[Carbamidomethyl (C)]APQHGAPGPGPADASK_.2	_AT[Phospho (STY)]C[Carbamidomethyl (C)]APQHGAPGPGPADASK_.3;_AT[Phospho (STY)]C[Carbamidomethyl (C)]APQHGAPGPGPADASK_.2	_AT[Phospho (STY)]C[Carbamidomethyl (C)]APQHGAPGPGPADASK_.3;_AT[Phospho (STY)]C[Carbamidomethyl (C)]APQHGAPGPGPADASK_.2	_AT[Phospho (STY)]C[Carbamidomethyl (C)]APQHGAPGPGPADASK_.3;_AT[Phospho (STY)]C[Carbamidomethyl (C)]APQHGAPGPGPADASK_.2	_AT[Phospho (STY)]C[Carbamidomethyl (C)]APQHGAPGPGPADASK_.3;_AT[Phospho (STY)]C[Carbamidomethyl (C)]APQHGAPGPGPADASK_.2	2	2	2	2	2	2	1	1	0.999998	1	1	1	540.785	704.861	576.56	742.724	470.063	827.966
P21333	P21333	P21333	FLNA	Homo sapiens	Filamin-A	P21333	FLNA_HUMAN	uniprotkb_proteome_UP000005640_AND_revi_2024_03_07	>sp|P21333|FLNA_HUMAN Filamin-A OS=Homo sapiens OX=9606 GN=FLNA PE=1 SV=4	152	233	335	sp	9606	1	4	uniprotkb_proteome_UP000005640_AND_revi_2024_03_07	NaN	NaN	NaN	FALSE	100	0.0697876	18.1672	1.82054e-10	FLNA_HUMAN	0	4.21881e-10	56.2806	280739	P21333	P21333_S2224_M1	1	Phospho (STY)	S	2224	KGQHVPGSPFQFTVG	_GQHVPGS[Phospho (STY)]PFQFTVGPLGEGGAHK_.3;_GQHVPGS[Phospho (STY)]PFQFTVGPLGEGGAHK_.4	_GQHVPGS[Phospho (STY)]PFQFTVGPLGEGGAHK_.3	_GQHVPGS[Phospho (STY)]PFQFTVGPLGEGGAHK_.3	_GQHVPGS[Phospho (STY)]PFQFTVGPLGEGGAHK_.4	_GQHVPGS[Phospho (STY)]PFQFTVGPLGEGGAHK_.3	_GQHVPGS[Phospho (STY)]PFQFTVGPLGEGGAHK_.3	2	1	1	1	1	1	0.953826	0.997988	0.997352	0.985198	0.999768	0.999999	2004.91	1138.35	1457.45	525.815	1942.79	1797.23
P21333	P21333	P21333	FLNA	Homo sapiens	Filamin-A	P21333	FLNA_HUMAN	uniprotkb_proteome_UP000005640_AND_revi_2024_03_07	>sp|P21333|FLNA_HUMAN Filamin-A OS=Homo sapiens OX=9606 GN=FLNA PE=1 SV=4	152	233	335	sp	9606	1	4	uniprotkb_proteome_UP000005640_AND_revi_2024_03_07	NaN	NaN	NaN	FALSE	100	0.0697876	18.1672	1.82054e-10	FLNA_HUMAN	0	4.21881e-10	56.2806	280739	P21333	P21333_C483_M2	2	Carbamidomethyl (C)	C	483	QACNPSACRAVGRGL	_SPYTVTVGQAC[Carbamidomethyl (C)]NPSAC[Carbamidomethyl (C)]R_.2;_SPYTVTVGQAC[Carbamidomethyl (C)]NPSAC[Carbamidomethyl (C)]R_.3	_SPYTVTVGQAC[Carbamidomethyl (C)]NPSAC[Carbamidomethyl (C)]R_.2;_SPYTVTVGQAC[Carbamidomethyl (C)]NPSAC[Carbamidomethyl (C)]R_.3	_SPYTVTVGQAC[Carbamidomethyl (C)]NPSAC[Carbamidomethyl (C)]R_.2;_SPYTVTVGQAC[Carbamidomethyl (C)]NPSAC[Carbamidomethyl (C)]R_.3	_SPYTVTVGQAC[Carbamidomethyl (C)]NPSAC[Carbamidomethyl (C)]R_.2;_SPYTVTVGQAC[Carbamidomethyl (C)]NPSAC[Carbamidomethyl (C)]R_.3	_SPYTVTVGQAC[Carbamidomethyl (C)]NPSAC[Carbamidomethyl (C)]R_.2;_SPYTVTVGQAC[Carbamidomethyl (C)]NPSAC[Carbamidomethyl (C)]R_.3	_SPYTVTVGQAC[Carbamidomethyl (C)]NPSAC[Carbamidomethyl (C)]R_.2;_SPYTVTVGQAC[Carbamidomethyl (C)]NPSAC[Carbamidomethyl (C)]R_.3	2	2	2	2	2	2	1	1	1	1	1	1	10808.1	10296.6	10144.2	10806.5	9710.89	10766.6
P21333	P21333	P21333	FLNA	Homo sapiens	Filamin-A	P21333	FLNA_HUMAN	uniprotkb_proteome_UP000005640_AND_revi_2024_03_07	>sp|P21333|FLNA_HUMAN Filamin-A OS=Homo sapiens OX=9606 GN=FLNA PE=1 SV=4	152	233	335	sp	9606	1	4	uniprotkb_proteome_UP000005640_AND_revi_2024_03_07	NaN	NaN	NaN	FALSE	100	0.0697876	18.1672	1.82054e-10	FLNA_HUMAN	0	4.21881e-10	56.2806	280739	P21333	P21333_C478_M2	2	Carbamidomethyl (C)	C	478	TVTVGQACNPSACRA	_SPYTVTVGQAC[Carbamidomethyl (C)]NPSAC[Carbamidomethyl (C)]R_.2;_SPYTVTVGQAC[Carbamidomethyl (C)]NPSAC[Carbamidomethyl (C)]R_.3	_SPYTVTVGQAC[Carbamidomethyl (C)]NPSAC[Carbamidomethyl (C)]R_.2;_SPYTVTVGQAC[Carbamidomethyl (C)]NPSAC[Carbamidomethyl (C)]R_.3	_SPYTVTVGQAC[Carbamidomethyl (C)]NPSAC[Carbamidomethyl (C)]R_.2;_SPYTVTVGQAC[Carbamidomethyl (C)]NPSAC[Carbamidomethyl (C)]R_.3	_SPYTVTVGQAC[Carbamidomethyl (C)]NPSAC[Carbamidomethyl (C)]R_.2;_SPYTVTVGQAC[Carbamidomethyl (C)]NPSAC[Carbamidomethyl (C)]R_.3	_SPYTVTVGQAC[Carbamidomethyl (C)]NPSAC[Carbamidomethyl (C)]R_.2;_SPYTVTVGQAC[Carbamidomethyl (C)]NPSAC[Carbamidomethyl (C)]R_.3	_SPYTVTVGQAC[Carbamidomethyl (C)]NPSAC[Carbamidomethyl (C)]R_.2;_SPYTVTVGQAC[Carbamidomethyl (C)]NPSAC[Carbamidomethyl (C)]R_.3	2	2	2	2	2	2	1	1	1	1	1	1	10808.1	10296.6	10144.2	10806.5	9710.89	10766.6
P21333	P21333	P21333	FLNA	Homo sapiens	Filamin-A	P21333	FLNA_HUMAN	uniprotkb_proteome_UP000005640_AND_revi_2024_03_07	>sp|P21333|FLNA_HUMAN Filamin-A OS=Homo sapiens OX=9606 GN=FLNA PE=1 SV=4	152	233	335	sp	9606	1	4	uniprotkb_proteome_UP000005640_AND_revi_2024_03_07	NaN	NaN	NaN	FALSE	100	0.0697876	18.1672	1.82054e-10	FLNA_HUMAN	0	4.21881e-10	56.2806	280739	P21333	P21333_C2199_M1	1	Carbamidomethyl (C)	C	2199	EGENHTYCIRFVPAE	_THEAEIVEGENHTYC[Carbamidomethyl (C)]IR_.4;_THEAEIVEGENHTYC[Carbamidomethyl (C)]IR_.3	_THEAEIVEGENHTYC[Carbamidomethyl (C)]IR_.4;_THEAEIVEGENHTYC[Carbamidomethyl (C)]IR_.3	_THEAEIVEGENHTYC[Carbamidomethyl (C)]IR_.4;_THEAEIVEGENHTYC[Carbamidomethyl (C)]IR_.3	_THEAEIVEGENHTYC[Carbamidomethyl (C)]IR_.4;_THEAEIVEGENHTYC[Carbamidomethyl (C)]IR_.3	_THEAEIVEGENHTYC[Carbamidomethyl (C)]IR_.4;_THEAEIVEGENHTYC[Carbamidomethyl (C)]IR_.3	_THEAEIVEGENHTYC[Carbamidomethyl (C)]IR_.4;_THEAEIVEGENHTYC[Carbamidomethyl (C)]IR_.3	2	2	2	2	2	2	1	1	1	1	1	1	8197.65	8656.38	12448.4	13022.1	9034.38	6906.73
P21333	P21333	P21333	FLNA	Homo sapiens	Filamin-A	P21333	FLNA_HUMAN	uniprotkb_proteome_UP000005640_AND_revi_2024_03_07	>sp|P21333|FLNA_HUMAN Filamin-A OS=Homo sapiens OX=9606 GN=FLNA PE=1 SV=4	152	233	335	sp	9606	1	4	uniprotkb_proteome_UP000005640_AND_revi_2024_03_07	NaN	NaN	NaN	FALSE	100	0.0697876	18.1672	1.82054e-10	FLNA_HUMAN	0	4.21881e-10	56.2806	280739	P21333	P21333_S1946_M1	1	Phospho (STY)	S	1946	NEQHVPGSPFTARVT	_YNEQHVPGS[Phospho (STY)]PFTAR_.2;_YNEQHVPGS[Phospho (STY)]PFTAR_.3	_YNEQHVPGS[Phospho (STY)]PFTAR_.3	_YNEQHVPGS[Phospho (STY)]PFTAR_.2;_YNEQHVPGS[Phospho (STY)]PFTAR_.3	_YNEQHVPGS[Phospho (STY)]PFTAR_.2;_YNEQHVPGS[Phospho (STY)]PFTAR_.3	_YNEQHVPGS[Phospho (STY)]PFTAR_.3	_YNEQHVPGS[Phospho (STY)]PFTAR_.2;_YNEQHVPGS[Phospho (STY)]PFTAR_.3	2	1	2	2	1	2	0.998975	0.999315	0.995857	0.934051	0.960302	0.999984	2382.75	535.466	2342.32	2138.58	204.036	2120.04
P21333	P21333	P21333	FLNA	Homo sapiens	Filamin-A	P21333	FLNA_HUMAN	uniprotkb_proteome_UP000005640_AND_revi_2024_03_07	>sp|P21333|FLNA_HUMAN Filamin-A OS=Homo sapiens OX=9606 GN=FLNA PE=1 SV=4	152	233	335	sp	9606	1	4	uniprotkb_proteome_UP000005640_AND_revi_2024_03_07	NaN	NaN	NaN	FALSE	100	0.0697876	18.1672	1.82054e-10	FLNA_HUMAN	0	4.21881e-10	56.2806	280739	P21333	P21333_T1949_M1	1	Phospho (STY)	T	1949	HVPGSPFTARVTGDD	Filtered	_YNEQHVPGSPFT[Phospho (STY)]AR_.2	Filtered	Filtered	Filtered	Filtered	Filtered	1	Filtered	Filtered	Filtered	Filtered	Filtered	0.782124	Filtered	Filtered	Filtered	Filtered	Filtered	1710.14	Filtered	Filtered	Filtered	Filtered
P21333	P21333	P21333	FLNA	Homo sapiens	Filamin-A	P21333	FLNA_HUMAN	uniprotkb_proteome_UP000005640_AND_revi_2024_03_07	>sp|P21333|FLNA_HUMAN Filamin-A OS=Homo sapiens OX=9606 GN=FLNA PE=1 SV=4	152	233	335	sp	9606	1	4	uniprotkb_proteome_UP000005640_AND_revi_2024_03_07	NaN	NaN	NaN	FALSE	100	0.0697876	18.1672	1.82054e-10	FLNA_HUMAN	0	4.21881e-10	56.2806	280739	P21333	P21333_S1533_M1	1	Phospho (STY)	S	1533	GDEEVPRSPFKVKVL	_EGPYSISVLYGDEEVPRS[Phospho (STY)]PFK_.3	_EGPYSISVLYGDEEVPRS[Phospho (STY)]PFK_.3	_EGPYSISVLYGDEEVPRS[Phospho (STY)]PFK_.3	_EGPYSISVLYGDEEVPRS[Phospho (STY)]PFK_.3	_EGPYSISVLYGDEEVPRS[Phospho (STY)]PFK_.3	_EGPYSISVLYGDEEVPRS[Phospho (STY)]PFK_.3	1	1	1	1	1	1	1	1	1	1	1	1	3348.01	4421.92	4167.39	5155.67	5350.44	4735.62
P21333	P21333	P21333	FLNA	Homo sapiens	Filamin-A	P21333	FLNA_HUMAN	uniprotkb_proteome_UP000005640_AND_revi_2024_03_07	>sp|P21333|FLNA_HUMAN Filamin-A OS=Homo sapiens OX=9606 GN=FLNA PE=1 SV=4	152	233	335	sp	9606	1	4	uniprotkb_proteome_UP000005640_AND_revi_2024_03_07	NaN	NaN	NaN	FALSE	100	0.0697876	18.1672	1.82054e-10	FLNA_HUMAN	0	4.21881e-10	56.2806	280739	P21333	P21333_C796_M1	1	Carbamidomethyl (C)	C	796	PTYFTVDCAEAGQGD	_AHEPTYFTVDC[Carbamidomethyl (C)]AEAGQGDVSIGIK_.3;_AHEPTYFTVDC[Carbamidomethyl (C)]AEAGQGDVSIGIK_.4	_AHEPTYFTVDC[Carbamidomethyl (C)]AEAGQGDVSIGIK_.3;_AHEPTYFTVDC[Carbamidomethyl (C)]AEAGQGDVSIGIK_.4	_AHEPTYFTVDC[Carbamidomethyl (C)]AEAGQGDVSIGIK_.3;_AHEPTYFTVDC[Carbamidomethyl (C)]AEAGQGDVSIGIK_.4	_AHEPTYFTVDC[Carbamidomethyl (C)]AEAGQGDVSIGIK_.3;_AHEPTYFTVDC[Carbamidomethyl (C)]AEAGQGDVSIGIK_.4	_AHEPTYFTVDC[Carbamidomethyl (C)]AEAGQGDVSIGIK_.3;_AHEPTYFTVDC[Carbamidomethyl (C)]AEAGQGDVSIGIK_.4	_AHEPTYFTVDC[Carbamidomethyl (C)]AEAGQGDVSIGIK_.3;_AHEPTYFTVDC[Carbamidomethyl (C)]AEAGQGDVSIGIK_.4	2	2	2	2	2	2	1	1	1	1	1	1	6086.25	6302.07	9875.04	13182.4	9340.43	9029.97
P21333	P21333	P21333	FLNA	Homo sapiens	Filamin-A	P21333	FLNA_HUMAN	uniprotkb_proteome_UP000005640_AND_revi_2024_03_07	>sp|P21333|FLNA_HUMAN Filamin-A OS=Homo sapiens OX=9606 GN=FLNA PE=1 SV=4	152	233	335	sp	9606	1	4	uniprotkb_proteome_UP000005640_AND_revi_2024_03_07	NaN	NaN	NaN	FALSE	100	0.0697876	18.1672	1.82054e-10	FLNA_HUMAN	0	4.21881e-10	56.2806	280739	P21333	P21333_C1165_M1	1	Carbamidomethyl (C)	C	1165	FDASKVKCSGPGLER	_C[Carbamidomethyl (C)]SGPGLER_.2	_C[Carbamidomethyl (C)]SGPGLER_.2	_C[Carbamidomethyl (C)]SGPGLER_.2	_C[Carbamidomethyl (C)]SGPGLER_.2	_C[Carbamidomethyl (C)]SGPGLER_.2	_C[Carbamidomethyl (C)]SGPGLER_.2	1	1	1	1	1	1	1	1	1	1	1	1	10959.8	7001.66	10000.6	7701.84	9190.36	7669.14
P21333	P21333	P21333	FLNA	Homo sapiens	Filamin-A	P21333	FLNA_HUMAN	uniprotkb_proteome_UP000005640_AND_revi_2024_03_07	>sp|P21333|FLNA_HUMAN Filamin-A OS=Homo sapiens OX=9606 GN=FLNA PE=1 SV=4	152	233	335	sp	9606	1	4	uniprotkb_proteome_UP000005640_AND_revi_2024_03_07	NaN	NaN	NaN	FALSE	100	0.0697876	18.1672	1.82054e-10	FLNA_HUMAN	0	4.21881e-10	56.2806	280739	P21333	P21333_M660_M1	1	Oxidation (M)	M	660	DIRLSPFMADIRDAP	_LSPFM[Oxidation (M)]ADIR_.2	_LSPFM[Oxidation (M)]ADIR_.2	_LSPFM[Oxidation (M)]ADIR_.2	_LSPFM[Oxidation (M)]ADIR_.2	_LSPFM[Oxidation (M)]ADIR_.2	_LSPFM[Oxidation (M)]ADIR_.2	1	1	1	1	1	1	1	1	1	1	1	1	4875.67	3675.08	3958.67	3322.97	3348.88	2831.77
P21333	P21333	P21333	FLNA	Homo sapiens	Filamin-A	P21333	FLNA_HUMAN	uniprotkb_proteome_UP000005640_AND_revi_2024_03_07	>sp|P21333|FLNA_HUMAN Filamin-A OS=Homo sapiens OX=9606 GN=FLNA PE=1 SV=4	152	233	335	sp	9606	1	4	uniprotkb_proteome_UP000005640_AND_revi_2024_03_07	NaN	NaN	NaN	FALSE	100	0.0697876	18.1672	1.82054e-10	FLNA_HUMAN	0	4.21881e-10	56.2806	280739	P21333	P21333_C1997_M1	1	Carbamidomethyl (C)	C	1997	PSGREEPCLLKRLRN	_EEPC[Carbamidomethyl (C)]LLK_.2	_EEPC[Carbamidomethyl (C)]LLK_.2;_EEPC[Carbamidomethyl (C)]LLKR_.2	_EEPC[Carbamidomethyl (C)]LLK_.2;_EEPC[Carbamidomethyl (C)]LLKR_.2	_EEPC[Carbamidomethyl (C)]LLK_.2;_EEPC[Carbamidomethyl (C)]LLKR_.2	_EEPC[Carbamidomethyl (C)]LLK_.2;_EEPC[Carbamidomethyl (C)]LLKR_.2	_EEPC[Carbamidomethyl (C)]LLK_.2;_EEPC[Carbamidomethyl (C)]LLKR_.2	1	2	2	2	2	2	1	1	1	1	1	1	9638.08	6761.32	7231.68	9174.76	6629.38	7898.52
P21333	P21333	P21333	FLNA	Homo sapiens	Filamin-A	P21333	FLNA_HUMAN	uniprotkb_proteome_UP000005640_AND_revi_2024_03_07	>sp|P21333|FLNA_HUMAN Filamin-A OS=Homo sapiens OX=9606 GN=FLNA PE=1 SV=4	152	233	335	sp	9606	1	4	uniprotkb_proteome_UP000005640_AND_revi_2024_03_07	NaN	NaN	NaN	FALSE	100	0.0697876	18.1672	1.82054e-10	FLNA_HUMAN	0	4.21881e-10	56.2806	280739	P21333	P21333_S977_M1	1	Phospho (STY)	S	977	DLSKIKVSGLGEKVD	_IKVS[Phospho (STY)]GLGEK_.2	_IKVS[Phospho (STY)]GLGEK_.2	_IKVS[Phospho (STY)]GLGEK_.2	_IKVS[Phospho (STY)]GLGEK_.2	_IKVS[Phospho (STY)]GLGEK_.2	_IKVS[Phospho (STY)]GLGEK_.2	1	1	1	1	1	1	1	1	1	1	1	1	7670.79	4668.47	5260.32	7777.04	7498.1	5535.13
P21333	P21333	P21333	FLNA	Homo sapiens	Filamin-A	P21333	FLNA_HUMAN	uniprotkb_proteome_UP000005640_AND_revi_2024_03_07	>sp|P21333|FLNA_HUMAN Filamin-A OS=Homo sapiens OX=9606 GN=FLNA PE=1 SV=4	152	233	335	sp	9606	1	4	uniprotkb_proteome_UP000005640_AND_revi_2024_03_07	NaN	NaN	NaN	FALSE	100	0.0697876	18.1672	1.82054e-10	FLNA_HUMAN	0	4.21881e-10	56.2806	280739	P21333	P21333_S2053_M1	1	Phospho (STY)	S	2053	DASRVRVSGQGLHEG	_VRVS[Phospho (STY)]GQGLHEGHTFEPAEFIIDTR_.4	_VRVS[Phospho (STY)]GQGLHEGHTFEPAEFIIDTR_.4;_VRVS[Phospho (STY)]GQGLHEGHTFEPAEFIIDTR_.3	_VRVS[Phospho (STY)]GQGLHEGHTFEPAEFIIDTR_.4	_VRVS[Phospho (STY)]GQGLHEGHTFEPAEFIIDTR_.4	_VRVS[Phospho (STY)]GQGLHEGHTFEPAEFIIDTR_.4;_VRVS[Phospho (STY)]GQGLHEGHTFEPAEFIIDTR_.3	_VRVS[Phospho (STY)]GQGLHEGHTFEPAEFIIDTR_.4;_VRVS[Phospho (STY)]GQGLHEGHTFEPAEFIIDTR_.3	1	2	1	1	2	2	1	1	1	0.999908	1	1	5467.62	6267.61	6390.45	5900.18	7116.95	6796.65
P21333	P21333	P21333	FLNA	Homo sapiens	Filamin-A	P21333	FLNA_HUMAN	uniprotkb_proteome_UP000005640_AND_revi_2024_03_07	>sp|P21333|FLNA_HUMAN Filamin-A OS=Homo sapiens OX=9606 GN=FLNA PE=1 SV=4	152	233	335	sp	9606	1	4	uniprotkb_proteome_UP000005640_AND_revi_2024_03_07	NaN	NaN	NaN	FALSE	100	0.0697876	18.1672	1.82054e-10	FLNA_HUMAN	0	4.21881e-10	56.2806	280739	P21333	P21333_C2601_M1	1	Carbamidomethyl (C)	C	2601	VHGPRTPCEEILVKH	_AGNNMLLVGVHGPRT[Phospho (STY)]PC[Carbamidomethyl (C)]EEILVK_.3;_AGNNMLLVGVHGPRT[Phospho (STY)]PC[Carbamidomethyl (C)]EEILVK_.4;_AGNNM[Oxidation (M)]LLVGVHGPRT[Phospho (STY)]PC[Carbamidomethyl (C)]EEILVK_.3;_TPC[Carbamidomethyl (C)]EEILVK_.2;_T[Phospho (STY)]PC[Carbamidomethyl (C)]EEILVK_.2	_AGNNMLLVGVHGPRT[Phospho (STY)]PC[Carbamidomethyl (C)]EEILVK_.3;_AGNNMLLVGVHGPRT[Phospho (STY)]PC[Carbamidomethyl (C)]EEILVK_.4;_AGNNM[Oxidation (M)]LLVGVHGPRT[Phospho (STY)]PC[Carbamidomethyl (C)]EEILVK_.3;_TPC[Carbamidomethyl (C)]EEILVK_.2;_T[Phospho (STY)]PC[Carbamidomethyl (C)]EEILVK_.2	_AGNNMLLVGVHGPRT[Phospho (STY)]PC[Carbamidomethyl (C)]EEILVK_.3;_AGNNMLLVGVHGPRT[Phospho (STY)]PC[Carbamidomethyl (C)]EEILVK_.4;_AGNNM[Oxidation (M)]LLVGVHGPRT[Phospho (STY)]PC[Carbamidomethyl (C)]EEILVK_.3;_TPC[Carbamidomethyl (C)]EEILVK_.2;_T[Phospho (STY)]PC[Carbamidomethyl (C)]EEILVK_.2	_AGNNMLLVGVHGPRT[Phospho (STY)]PC[Carbamidomethyl (C)]EEILVK_.3;_AGNNMLLVGVHGPRT[Phospho (STY)]PC[Carbamidomethyl (C)]EEILVK_.4;_AGNNM[Oxidation (M)]LLVGVHGPRT[Phospho (STY)]PC[Carbamidomethyl (C)]EEILVK_.3;_TPC[Carbamidomethyl (C)]EEILVK_.2;_T[Phospho (STY)]PC[Carbamidomethyl (C)]EEILVK_.2	_AGNNMLLVGVHGPRT[Phospho (STY)]PC[Carbamidomethyl (C)]EEILVK_.3;_AGNNMLLVGVHGPRT[Phospho (STY)]PC[Carbamidomethyl (C)]EEILVK_.4;_AGNNM[Oxidation (M)]LLVGVHGPRT[Phospho (STY)]PC[Carbamidomethyl (C)]EEILVK_.3;_TPC[Carbamidomethyl (C)]EEILVK_.2;_T[Phospho (STY)]PC[Carbamidomethyl (C)]EEILVK_.2	_AGNNMLLVGVHGPRT[Phospho (STY)]PC[Carbamidomethyl (C)]EEILVK_.3;_AGNNMLLVGVHGPRT[Phospho (STY)]PC[Carbamidomethyl (C)]EEILVK_.4;_AGNNM[Oxidation (M)]LLVGVHGPRT[Phospho (STY)]PC[Carbamidomethyl (C)]EEILVK_.3;_TPC[Carbamidomethyl (C)]EEILVK_.2;_T[Phospho (STY)]PC[Carbamidomethyl (C)]EEILVK_.2	5	5	5	5	5	5	1	1	1	1	1	1	10422.8	7346.77	9768.49	8179.76	9646.95	7823.97
P21333	P21333	P21333	FLNA	Homo sapiens	Filamin-A	P21333	FLNA_HUMAN	uniprotkb_proteome_UP000005640_AND_revi_2024_03_07	>sp|P21333|FLNA_HUMAN Filamin-A OS=Homo sapiens OX=9606 GN=FLNA PE=1 SV=4	152	233	335	sp	9606	1	4	uniprotkb_proteome_UP000005640_AND_revi_2024_03_07	NaN	NaN	NaN	FALSE	100	0.0697876	18.1672	1.82054e-10	FLNA_HUMAN	0	4.21881e-10	56.2806	280739	P21333	P21333_T2599_M1	1	Phospho (STY)	T	2599	VGVHGPRTPCEEILV	_AGNNMLLVGVHGPRT[Phospho (STY)]PC[Carbamidomethyl (C)]EEILVK_.3;_AGNNMLLVGVHGPRT[Phospho (STY)]PC[Carbamidomethyl (C)]EEILVK_.4;_AGNNM[Oxidation (M)]LLVGVHGPRT[Phospho (STY)]PC[Carbamidomethyl (C)]EEILVK_.3;_T[Phospho (STY)]PC[Carbamidomethyl (C)]EEILVK_.2	_AGNNMLLVGVHGPRT[Phospho (STY)]PC[Carbamidomethyl (C)]EEILVK_.3;_AGNNMLLVGVHGPRT[Phospho (STY)]PC[Carbamidomethyl (C)]EEILVK_.4;_AGNNM[Oxidation (M)]LLVGVHGPRT[Phospho (STY)]PC[Carbamidomethyl (C)]EEILVK_.3;_T[Phospho (STY)]PC[Carbamidomethyl (C)]EEILVK_.2	_AGNNMLLVGVHGPRT[Phospho (STY)]PC[Carbamidomethyl (C)]EEILVK_.3;_AGNNMLLVGVHGPRT[Phospho (STY)]PC[Carbamidomethyl (C)]EEILVK_.4;_AGNNM[Oxidation (M)]LLVGVHGPRT[Phospho (STY)]PC[Carbamidomethyl (C)]EEILVK_.3;_T[Phospho (STY)]PC[Carbamidomethyl (C)]EEILVK_.2	_AGNNMLLVGVHGPRT[Phospho (STY)]PC[Carbamidomethyl (C)]EEILVK_.3;_AGNNMLLVGVHGPRT[Phospho (STY)]PC[Carbamidomethyl (C)]EEILVK_.4;_AGNNM[Oxidation (M)]LLVGVHGPRT[Phospho (STY)]PC[Carbamidomethyl (C)]EEILVK_.3;_T[Phospho (STY)]PC[Carbamidomethyl (C)]EEILVK_.2	_AGNNMLLVGVHGPRT[Phospho (STY)]PC[Carbamidomethyl (C)]EEILVK_.3;_AGNNMLLVGVHGPRT[Phospho (STY)]PC[Carbamidomethyl (C)]EEILVK_.4;_AGNNM[Oxidation (M)]LLVGVHGPRT[Phospho (STY)]PC[Carbamidomethyl (C)]EEILVK_.3;_T[Phospho (STY)]PC[Carbamidomethyl (C)]EEILVK_.2	_AGNNMLLVGVHGPRT[Phospho (STY)]PC[Carbamidomethyl (C)]EEILVK_.3;_AGNNMLLVGVHGPRT[Phospho (STY)]PC[Carbamidomethyl (C)]EEILVK_.4;_AGNNM[Oxidation (M)]LLVGVHGPRT[Phospho (STY)]PC[Carbamidomethyl (C)]EEILVK_.3;_T[Phospho (STY)]PC[Carbamidomethyl (C)]EEILVK_.2	4	4	4	4	4	4	1	1	1	1	1	1	7085.64	5187.28	7063.52	5767.97	7543.22	6116.1
P21333	P21333	P21333	FLNA	Homo sapiens	Filamin-A	P21333	FLNA_HUMAN	uniprotkb_proteome_UP000005640_AND_revi_2024_03_07	>sp|P21333|FLNA_HUMAN Filamin-A OS=Homo sapiens OX=9606 GN=FLNA PE=1 SV=4	152	233	335	sp	9606	1	4	uniprotkb_proteome_UP000005640_AND_revi_2024_03_07	NaN	NaN	NaN	FALSE	100	0.0697876	18.1672	1.82054e-10	FLNA_HUMAN	0	4.21881e-10	56.2806	280739	P21333	P21333_M2589_M1	1	Oxidation (M)	M	2589	CSKAGNNMLLVGVHG	_AGNNM[Oxidation (M)]LLVGVHGPRT[Phospho (STY)]PC[Carbamidomethyl (C)]EEILVK_.3;_AGNNM[Oxidation (M)]LLVGVHGPR_.3	_AGNNM[Oxidation (M)]LLVGVHGPRT[Phospho (STY)]PC[Carbamidomethyl (C)]EEILVK_.3;_AGNNM[Oxidation (M)]LLVGVHGPR_.3	_AGNNM[Oxidation (M)]LLVGVHGPRT[Phospho (STY)]PC[Carbamidomethyl (C)]EEILVK_.3;_AGNNM[Oxidation (M)]LLVGVHGPR_.3	_AGNNM[Oxidation (M)]LLVGVHGPRT[Phospho (STY)]PC[Carbamidomethyl (C)]EEILVK_.3;_AGNNM[Oxidation (M)]LLVGVHGPR_.3	_AGNNM[Oxidation (M)]LLVGVHGPRT[Phospho (STY)]PC[Carbamidomethyl (C)]EEILVK_.3;_AGNNM[Oxidation (M)]LLVGVHGPR_.3	_AGNNM[Oxidation (M)]LLVGVHGPRT[Phospho (STY)]PC[Carbamidomethyl (C)]EEILVK_.3;_AGNNM[Oxidation (M)]LLVGVHGPR_.3	2	2	2	2	2	2	1	1	1	1	1	1	2449.31	1587.91	1633.75	1325.71	1381.33	1090.37
P21333	P21333	P21333	FLNA	Homo sapiens	Filamin-A	P21333	FLNA_HUMAN	uniprotkb_proteome_UP000005640_AND_revi_2024_03_07	>sp|P21333|FLNA_HUMAN Filamin-A OS=Homo sapiens OX=9606 GN=FLNA PE=1 SV=4	152	233	335	sp	9606	1	4	uniprotkb_proteome_UP000005640_AND_revi_2024_03_07	NaN	NaN	NaN	FALSE	100	0.0697876	18.1672	1.82054e-10	FLNA_HUMAN	0	4.21881e-10	56.2806	280739	P21333	P21333_C210_M2	2	Carbamidomethyl (C)	C	210	DSCAPGLCPDWDSWD	_ALGALVDSC[Carbamidomethyl (C)]APGLC[Carbamidomethyl (C)]PDWDSWDASK_.3	_ALGALVDSC[Carbamidomethyl (C)]APGLC[Carbamidomethyl (C)]PDWDSWDASK_.3	_ALGALVDSC[Carbamidomethyl (C)]APGLC[Carbamidomethyl (C)]PDWDSWDASK_.3	_ALGALVDSC[Carbamidomethyl (C)]APGLC[Carbamidomethyl (C)]PDWDSWDASK_.3	_ALGALVDSC[Carbamidomethyl (C)]APGLC[Carbamidomethyl (C)]PDWDSWDASK_.3	_ALGALVDSC[Carbamidomethyl (C)]APGLC[Carbamidomethyl (C)]PDWDSWDASK_.3	1	1	1	1	1	1	1	1	1	1	1	1	4357.94	6004.47	6029.72	7436.86	5269.64	7521.84
P21333	P21333	P21333	FLNA	Homo sapiens	Filamin-A	P21333	FLNA_HUMAN	uniprotkb_proteome_UP000005640_AND_revi_2024_03_07	>sp|P21333|FLNA_HUMAN Filamin-A OS=Homo sapiens OX=9606 GN=FLNA PE=1 SV=4	152	233	335	sp	9606	1	4	uniprotkb_proteome_UP000005640_AND_revi_2024_03_07	NaN	NaN	NaN	FALSE	100	0.0697876	18.1672	1.82054e-10	FLNA_HUMAN	0	4.21881e-10	56.2806	280739	P21333	P21333_C205_M2	2	Carbamidomethyl (C)	C	205	LGALVDSCAPGLCPD	_ALGALVDSC[Carbamidomethyl (C)]APGLC[Carbamidomethyl (C)]PDWDSWDASK_.3	_ALGALVDSC[Carbamidomethyl (C)]APGLC[Carbamidomethyl (C)]PDWDSWDASK_.3	_ALGALVDSC[Carbamidomethyl (C)]APGLC[Carbamidomethyl (C)]PDWDSWDASK_.3	_ALGALVDSC[Carbamidomethyl (C)]APGLC[Carbamidomethyl (C)]PDWDSWDASK_.3	_ALGALVDSC[Carbamidomethyl (C)]APGLC[Carbamidomethyl (C)]PDWDSWDASK_.3	_ALGALVDSC[Carbamidomethyl (C)]APGLC[Carbamidomethyl (C)]PDWDSWDASK_.3	1	1	1	1	1	1	1	1	1	1	1	1	4357.94	6004.47	6029.72	7436.86	5269.64	7521.84
P21333	P21333	P21333	FLNA	Homo sapiens	Filamin-A	P21333	FLNA_HUMAN	uniprotkb_proteome_UP000005640_AND_revi_2024_03_07	>sp|P21333|FLNA_HUMAN Filamin-A OS=Homo sapiens OX=9606 GN=FLNA PE=1 SV=4	152	233	335	sp	9606	1	4	uniprotkb_proteome_UP000005640_AND_revi_2024_03_07	NaN	NaN	NaN	FALSE	100	0.0697876	18.1672	1.82054e-10	FLNA_HUMAN	0	4.21881e-10	56.2806	280739	P21333	P21333_M297_M1	1	Oxidation (M)	M	297	GIEPTGNMVKKRAEF	_AYGPGIEPTGNM[Oxidation (M)]VK_.2	_AYGPGIEPTGNM[Oxidation (M)]VK_.2	_AYGPGIEPTGNM[Oxidation (M)]VK_.2	_AYGPGIEPTGNM[Oxidation (M)]VK_.2	_AYGPGIEPTGNM[Oxidation (M)]VK_.2	_AYGPGIEPTGNM[Oxidation (M)]VK_.2	1	1	1	1	1	1	1	1	1	1	1	1	3687.02	2619.38	2203.28	3234.94	3185.94	2552.57
P21333	P21333	P21333	FLNA	Homo sapiens	Filamin-A	P21333	FLNA_HUMAN	uniprotkb_proteome_UP000005640_AND_revi_2024_03_07	>sp|P21333|FLNA_HUMAN Filamin-A OS=Homo sapiens OX=9606 GN=FLNA PE=1 SV=4	152	233	335	sp	9606	1	4	uniprotkb_proteome_UP000005640_AND_revi_2024_03_07	NaN	NaN	NaN	FALSE	100	0.0697876	18.1672	1.82054e-10	FLNA_HUMAN	0	4.21881e-10	56.2806	280739	P21333	P21333_C649_M1	1	Carbamidomethyl (C)	C	649	EYAVHVLCNSEDIRL	_YWPQEAGEYAVHVLC[Carbamidomethyl (C)]NSEDIR_.3	_YWPQEAGEYAVHVLC[Carbamidomethyl (C)]NSEDIR_.3	_YWPQEAGEYAVHVLC[Carbamidomethyl (C)]NSEDIR_.3	_YWPQEAGEYAVHVLC[Carbamidomethyl (C)]NSEDIR_.3	_YWPQEAGEYAVHVLC[Carbamidomethyl (C)]NSEDIR_.3	_YWPQEAGEYAVHVLC[Carbamidomethyl (C)]NSEDIR_.3	1	1	1	1	1	1	1	1	1	1	1	1	1676.64	3063.39	4805.5	7428.88	4397.92	6068.06
P21333	P21333	P21333	FLNA	Homo sapiens	Filamin-A	P21333	FLNA_HUMAN	uniprotkb_proteome_UP000005640_AND_revi_2024_03_07	>sp|P21333|FLNA_HUMAN Filamin-A OS=Homo sapiens OX=9606 GN=FLNA PE=1 SV=4	152	233	335	sp	9606	1	4	uniprotkb_proteome_UP000005640_AND_revi_2024_03_07	NaN	NaN	NaN	FALSE	100	0.0697876	18.1672	1.82054e-10	FLNA_HUMAN	0	4.21881e-10	56.2806	280739	P21333	P21333_C1260_M1	1	Carbamidomethyl (C)	C	1260	VDTSGVQCYGPGIEG	_LQVEPAVDTSGVQC[Carbamidomethyl (C)]YGPGIEGQGVFR_.3;_LQVEPAVDTSGVQC[Carbamidomethyl (C)]YGPGIEGQGVFR_.4;_LQVEPAVDT[Phospho (STY)]SGVQC[Carbamidomethyl (C)]YGPGIEGQGVFR_.3	_LQVEPAVDTSGVQC[Carbamidomethyl (C)]YGPGIEGQGVFR_.3;_LQVEPAVDTSGVQC[Carbamidomethyl (C)]YGPGIEGQGVFR_.4	_LQVEPAVDTSGVQC[Carbamidomethyl (C)]YGPGIEGQGVFR_.3;_LQVEPAVDTSGVQC[Carbamidomethyl (C)]YGPGIEGQGVFR_.4	_LQVEPAVDTSGVQC[Carbamidomethyl (C)]YGPGIEGQGVFR_.3;_LQVEPAVDTSGVQC[Carbamidomethyl (C)]YGPGIEGQGVFR_.4	_LQVEPAVDTSGVQC[Carbamidomethyl (C)]YGPGIEGQGVFR_.3;_LQVEPAVDTSGVQC[Carbamidomethyl (C)]YGPGIEGQGVFR_.4	_LQVEPAVDTSGVQC[Carbamidomethyl (C)]YGPGIEGQGVFR_.3;_LQVEPAVDTSGVQC[Carbamidomethyl (C)]YGPGIEGQGVFR_.4	3	2	2	2	2	2	1	1	1	1	1	1	4815.47	2810.36	4903.08	5890.96	2923.16	4536.64
P21333	P21333	P21333	FLNA	Homo sapiens	Filamin-A	P21333	FLNA_HUMAN	uniprotkb_proteome_UP000005640_AND_revi_2024_03_07	>sp|P21333|FLNA_HUMAN Filamin-A OS=Homo sapiens OX=9606 GN=FLNA PE=1 SV=4	152	233	335	sp	9606	1	4	uniprotkb_proteome_UP000005640_AND_revi_2024_03_07	NaN	NaN	NaN	FALSE	100	0.0697876	18.1672	1.82054e-10	FLNA_HUMAN	0	4.21881e-10	56.2806	280739	P21333	P21333_T1255_M1	1	Phospho (STY)	T	1255	QVEPAVDTSGVQCYG	_LQVEPAVDT[Phospho (STY)]SGVQC[Carbamidomethyl (C)]YGPGIEGQGVFR_.3	Filtered	Filtered	Filtered	Filtered	Filtered	1	Filtered	Filtered	Filtered	Filtered	Filtered	0.872497	Filtered	Filtered	Filtered	Filtered	Filtered	280.661	Filtered	Filtered	Filtered	Filtered	Filtered
P21333	P21333	P21333	FLNA	Homo sapiens	Filamin-A	P21333	FLNA_HUMAN	uniprotkb_proteome_UP000005640_AND_revi_2024_03_07	>sp|P21333|FLNA_HUMAN Filamin-A OS=Homo sapiens OX=9606 GN=FLNA PE=1 SV=4	152	233	335	sp	9606	1	4	uniprotkb_proteome_UP000005640_AND_revi_2024_03_07	NaN	NaN	NaN	FALSE	100	0.0697876	18.1672	1.82054e-10	FLNA_HUMAN	0	4.21881e-10	56.2806	280739	P21333	P21333_T1286_M1	1	Phospho (STY)	T	1286	SVDARALTQTGGPHV	_ALT[Phospho (STY)]QTGGPHVK_.3	_ALT[Phospho (STY)]QTGGPHVK_.2;_ALT[Phospho (STY)]QTGGPHVK_.3	_ALT[Phospho (STY)]QTGGPHVK_.2;_ALT[Phospho (STY)]QTGGPHVK_.3	_ALT[Phospho (STY)]QTGGPHVK_.2;_ALT[Phospho (STY)]QTGGPHVK_.3	_ALT[Phospho (STY)]QTGGPHVK_.2;_ALT[Phospho (STY)]QTGGPHVK_.3	_ALT[Phospho (STY)]QTGGPHVK_.2	1	2	2	2	2	1	0.954978	0.999998	0.996498	0.960377	0.999997	1	269.953	1641.09	1682.1	1875.42	1694.91	1902.88
P21333	P21333	P21333	FLNA	Homo sapiens	Filamin-A	P21333	FLNA_HUMAN	uniprotkb_proteome_UP000005640_AND_revi_2024_03_07	>sp|P21333|FLNA_HUMAN Filamin-A OS=Homo sapiens OX=9606 GN=FLNA PE=1 SV=4	152	233	335	sp	9606	1	4	uniprotkb_proteome_UP000005640_AND_revi_2024_03_07	NaN	NaN	NaN	FALSE	100	0.0697876	18.1672	1.82054e-10	FLNA_HUMAN	0	4.21881e-10	56.2806	280739	P21333	P21333_T1288_M1	1	Phospho (STY)	T	1288	DARALTQTGGPHVKA	_ALTQT[Phospho (STY)]GGPHVK_.2;_ALTQT[Phospho (STY)]GGPHVK_.3	_ALTQT[Phospho (STY)]GGPHVK_.2;_ALTQT[Phospho (STY)]GGPHVK_.3	_ALTQT[Phospho (STY)]GGPHVK_.2;_ALTQT[Phospho (STY)]GGPHVK_.3	_ALTQT[Phospho (STY)]GGPHVK_.2;_ALTQT[Phospho (STY)]GGPHVK_.3	_ALTQT[Phospho (STY)]GGPHVK_.2;_ALTQT[Phospho (STY)]GGPHVK_.3	_ALTQT[Phospho (STY)]GGPHVK_.2;_ALTQT[Phospho (STY)]GGPHVK_.3	2	2	2	2	2	2	0.999377	0.99027	0.996756	1	0.999996	0.998729	1948.63	2016.06	2211.15	2055.29	1723.15	1768.71
P21333	P21333	P21333	FLNA	Homo sapiens	Filamin-A	P21333	FLNA_HUMAN	uniprotkb_proteome_UP000005640_AND_revi_2024_03_07	>sp|P21333|FLNA_HUMAN Filamin-A OS=Homo sapiens OX=9606 GN=FLNA PE=1 SV=4	152	233	335	sp	9606	1	4	uniprotkb_proteome_UP000005640_AND_revi_2024_03_07	NaN	NaN	NaN	FALSE	100	0.0697876	18.1672	1.82054e-10	FLNA_HUMAN	0	4.21881e-10	56.2806	280739	P21333	P21333_S2352_M1	1	Phospho (STY)	S	2352	LKVNQPASFAVSLNG	_VNQPAS[Phospho (STY)]FAVSLNGAK_.2	_VNQPAS[Phospho (STY)]FAVSLNGAK_.2	Filtered	_VNQPAS[Phospho (STY)]FAVSLNGAK_.2	Filtered	_VNQPAS[Phospho (STY)]FAVSLNGAK_.2	1	1	Filtered	1	Filtered	1	0.925016	0.999883	Filtered	0.999926	Filtered	0.845257	186.735	370.622	Filtered	430.201	Filtered	330.25
P21333	P21333	P21333	FLNA	Homo sapiens	Filamin-A	P21333	FLNA_HUMAN	uniprotkb_proteome_UP000005640_AND_revi_2024_03_07	>sp|P21333|FLNA_HUMAN Filamin-A OS=Homo sapiens OX=9606 GN=FLNA PE=1 SV=4	152	233	335	sp	9606	1	4	uniprotkb_proteome_UP000005640_AND_revi_2024_03_07	NaN	NaN	NaN	FALSE	100	0.0697876	18.1672	1.82054e-10	FLNA_HUMAN	0	4.21881e-10	56.2806	280739	P21333	P21333_S189_M1	1	Phospho (STY)	S	189	QLPITNFSRDWQSGR	_LPQLPITNFS[Phospho (STY)]RDWQSGR_.3	Filtered	_LPQLPITNFS[Phospho (STY)]RDWQSGR_.3;_LPQLPITNFS[Phospho (STY)]R_.2	_LPQLPITNFS[Phospho (STY)]RDWQSGR_.3;_LPQLPITNFS[Phospho (STY)]R_.2	Filtered	_LPQLPITNFS[Phospho (STY)]RDWQSGR_.3	1	Filtered	2	2	Filtered	1	0.969843	Filtered	0.999172	0.830985	Filtered	0.975692	716.943	Filtered	2027.92	1321.47	Filtered	967.276
P21333	P21333	P21333	FLNA	Homo sapiens	Filamin-A	P21333	FLNA_HUMAN	uniprotkb_proteome_UP000005640_AND_revi_2024_03_07	>sp|P21333|FLNA_HUMAN Filamin-A OS=Homo sapiens OX=9606 GN=FLNA PE=1 SV=4	152	233	335	sp	9606	1	4	uniprotkb_proteome_UP000005640_AND_revi_2024_03_07	NaN	NaN	NaN	FALSE	100	0.0697876	18.1672	1.82054e-10	FLNA_HUMAN	0	4.21881e-10	56.2806	280739	P21333	P21333_T186_M1	1	Phospho (STY)	T	186	KLPQLPITNFSRDWQ	Filtered	_LPQLPIT[Phospho (STY)]NFSRDWQSGR_.3;_LPQLPIT[Phospho (STY)]NFSR_.2	Filtered	Filtered	_LPQLPIT[Phospho (STY)]NFSRDWQSGR_.3;_LPQLPIT[Phospho (STY)]NFSR_.2	Filtered	Filtered	2	Filtered	Filtered	2	Filtered	Filtered	0.979763	Filtered	Filtered	0.997747	Filtered	Filtered	1598.09	Filtered	Filtered	1464.42	Filtered
P21333	P21333	P21333	FLNA	Homo sapiens	Filamin-A	P21333	FLNA_HUMAN	uniprotkb_proteome_UP000005640_AND_revi_2024_03_07	>sp|P21333|FLNA_HUMAN Filamin-A OS=Homo sapiens OX=9606 GN=FLNA PE=1 SV=4	152	233	335	sp	9606	1	4	uniprotkb_proteome_UP000005640_AND_revi_2024_03_07	NaN	NaN	NaN	FALSE	100	0.0697876	18.1672	1.82054e-10	FLNA_HUMAN	0	4.21881e-10	56.2806	280739	P21333	P21333_M746_M1	1	Oxidation (M)	M	746	KPVKHTAMVSWGGVS	_HTAM[Oxidation (M)]VSWGGVSIPNSPFR_.3	_HTAM[Oxidation (M)]VSWGGVSIPNSPFR_.3	_HTAM[Oxidation (M)]VSWGGVSIPNSPFR_.3	_HTAM[Oxidation (M)]VSWGGVSIPNSPFR_.3	_HTAM[Oxidation (M)]VSWGGVSIPNSPFR_.3	_HTAM[Oxidation (M)]VSWGGVSIPNSPFR_.3	1	1	1	1	1	1	1	1	1	1	1	1	1171.81	585.168	755.888	804.282	808.836	971.529
P21333	P21333	P21333	FLNA	Homo sapiens	Filamin-A	P21333	FLNA_HUMAN	uniprotkb_proteome_UP000005640_AND_revi_2024_03_07	>sp|P21333|FLNA_HUMAN Filamin-A OS=Homo sapiens OX=9606 GN=FLNA PE=1 SV=4	152	233	335	sp	9606	1	4	uniprotkb_proteome_UP000005640_AND_revi_2024_03_07	NaN	NaN	NaN	FALSE	100	0.0697876	18.1672	1.82054e-10	FLNA_HUMAN	0	4.21881e-10	56.2806	280739	P21333	P21333_S757_M1	1	Phospho (STY)	S	757	GGVSIPNSPFRVNVG	_HTAMVSWGGVSIPNS[Phospho (STY)]PFR_.3	_HTAMVSWGGVSIPNS[Phospho (STY)]PFR_.3	_HTAMVSWGGVSIPNS[Phospho (STY)]PFR_.3	_HTAMVSWGGVSIPNS[Phospho (STY)]PFR_.3	_HTAMVSWGGVSIPNS[Phospho (STY)]PFR_.3	_HTAMVSWGGVSIPNS[Phospho (STY)]PFR_.3	1	1	1	1	1	1	0.932639	0.998451	0.992856	0.993252	0.999443	0.999985	196.753	238.906	368.101	258.436	256.776	146.846
P21333	P21333	P21333	FLNA	Homo sapiens	Filamin-A	P21333	FLNA_HUMAN	uniprotkb_proteome_UP000005640_AND_revi_2024_03_07	>sp|P21333|FLNA_HUMAN Filamin-A OS=Homo sapiens OX=9606 GN=FLNA PE=1 SV=4	152	233	335	sp	9606	1	4	uniprotkb_proteome_UP000005640_AND_revi_2024_03_07	NaN	NaN	NaN	FALSE	100	0.0697876	18.1672	1.82054e-10	FLNA_HUMAN	0	4.21881e-10	56.2806	280739	P21333	P21333_C444_M1	1	Carbamidomethyl (C)	C	444	RGDSTYRCSYQPTME	_C[Carbamidomethyl (C)]SYQPTMEGVHTVHVTFAGVPIPR_.4;_C[Carbamidomethyl (C)]SYQPTM[Oxidation (M)]EGVHTVHVTFAGVPIPR_.4;_C[Carbamidomethyl (C)]SYQPTMEGVHTVHVTFAGVPIPR_.3	_C[Carbamidomethyl (C)]SYQPTMEGVHTVHVTFAGVPIPR_.4;_C[Carbamidomethyl (C)]SYQPTM[Oxidation (M)]EGVHTVHVTFAGVPIPR_.4;_C[Carbamidomethyl (C)]SYQPTMEGVHTVHVTFAGVPIPR_.3	_C[Carbamidomethyl (C)]SYQPTMEGVHTVHVTFAGVPIPR_.4;_C[Carbamidomethyl (C)]SYQPTM[Oxidation (M)]EGVHTVHVTFAGVPIPR_.4;_C[Carbamidomethyl (C)]SYQPTMEGVHTVHVTFAGVPIPR_.3	_C[Carbamidomethyl (C)]SYQPTMEGVHTVHVTFAGVPIPR_.4;_C[Carbamidomethyl (C)]SYQPTM[Oxidation (M)]EGVHTVHVTFAGVPIPR_.4	_C[Carbamidomethyl (C)]SYQPTMEGVHTVHVTFAGVPIPR_.4;_C[Carbamidomethyl (C)]SYQPTM[Oxidation (M)]EGVHTVHVTFAGVPIPR_.4;_C[Carbamidomethyl (C)]SYQPTMEGVHTVHVTFAGVPIPR_.3	_C[Carbamidomethyl (C)]SYQPTMEGVHTVHVTFAGVPIPR_.4;_C[Carbamidomethyl (C)]SYQPTM[Oxidation (M)]EGVHTVHVTFAGVPIPR_.4	3	3	3	2	3	2	1	1	1	1	1	1	1554.78	1265.1	1583.36	1519.34	1099.41	791.181
P21333	P21333	P21333	FLNA	Homo sapiens	Filamin-A	P21333	FLNA_HUMAN	uniprotkb_proteome_UP000005640_AND_revi_2024_03_07	>sp|P21333|FLNA_HUMAN Filamin-A OS=Homo sapiens OX=9606 GN=FLNA PE=1 SV=4	152	233	335	sp	9606	1	4	uniprotkb_proteome_UP000005640_AND_revi_2024_03_07	NaN	NaN	NaN	FALSE	100	0.0697876	18.1672	1.82054e-10	FLNA_HUMAN	0	4.21881e-10	56.2806	280739	P21333	P21333_M450_M1	1	Oxidation (M)	M	450	RCSYQPTMEGVHTVH	_C[Carbamidomethyl (C)]SYQPTM[Oxidation (M)]EGVHTVHVTFAGVPIPR_.4	_C[Carbamidomethyl (C)]SYQPTM[Oxidation (M)]EGVHTVHVTFAGVPIPR_.4	_C[Carbamidomethyl (C)]SYQPTM[Oxidation (M)]EGVHTVHVTFAGVPIPR_.4	_C[Carbamidomethyl (C)]SYQPTM[Oxidation (M)]EGVHTVHVTFAGVPIPR_.4	_C[Carbamidomethyl (C)]SYQPTM[Oxidation (M)]EGVHTVHVTFAGVPIPR_.4	_C[Carbamidomethyl (C)]SYQPTM[Oxidation (M)]EGVHTVHVTFAGVPIPR_.4	1	1	1	1	1	1	1	1	1	1	1	1	552.838	497.33	649.406	708.83	573.221	433.029
P21333	P21333	P21333	FLNA	Homo sapiens	Filamin-A	P21333	FLNA_HUMAN	uniprotkb_proteome_UP000005640_AND_revi_2024_03_07	>sp|P21333|FLNA_HUMAN Filamin-A OS=Homo sapiens OX=9606 GN=FLNA PE=1 SV=4	152	233	335	sp	9606	1	4	uniprotkb_proteome_UP000005640_AND_revi_2024_03_07	NaN	NaN	NaN	FALSE	100	0.0697876	18.1672	1.82054e-10	FLNA_HUMAN	0	4.21881e-10	56.2806	280739	P21333	P21333_C2107_M1	1	Carbamidomethyl (C)	C	2107	GTCRVTYCPTEPGNY	_VTYC[Carbamidomethyl (C)]PTEPGNYIINIK_.3	_VTYC[Carbamidomethyl (C)]PTEPGNYIINIK_.2;_VT[Phospho (STY)]YC[Carbamidomethyl (C)]PTEPGNYIINIK_.3;_VTYC[Carbamidomethyl (C)]PTEPGNYIINIK_.3	_VTYC[Carbamidomethyl (C)]PTEPGNYIINIK_.2;_VTYC[Carbamidomethyl (C)]PTEPGNYIINIK_.3	_VTYC[Carbamidomethyl (C)]PTEPGNYIINIK_.2;_VTY[Phospho (STY)]C[Carbamidomethyl (C)]PTEPGNYIINIK_.3;_VTYC[Carbamidomethyl (C)]PTEPGNYIINIK_.3	_VTYC[Carbamidomethyl (C)]PTEPGNYIINIK_.2	_VTYC[Carbamidomethyl (C)]PTEPGNYIINIK_.2;_VT[Phospho (STY)]YC[Carbamidomethyl (C)]PTEPGNYIINIK_.3	1	3	2	3	1	2	1	1	1	1	1	1	29.2092	1204.96	988.641	1127.21	898.057	1179.61
P21333	P21333	P21333	FLNA	Homo sapiens	Filamin-A	P21333	FLNA_HUMAN	uniprotkb_proteome_UP000005640_AND_revi_2024_03_07	>sp|P21333|FLNA_HUMAN Filamin-A OS=Homo sapiens OX=9606 GN=FLNA PE=1 SV=4	152	233	335	sp	9606	1	4	uniprotkb_proteome_UP000005640_AND_revi_2024_03_07	NaN	NaN	NaN	FALSE	100	0.0697876	18.1672	1.82054e-10	FLNA_HUMAN	0	4.21881e-10	56.2806	280739	P21333	P21333_Y2106_M1	1	Phospho (STY)	Y	2106	DGTCRVTYCPTEPGN	Filtered	Filtered	Filtered	_VTY[Phospho (STY)]C[Carbamidomethyl (C)]PTEPGNYIINIK_.3	Filtered	Filtered	Filtered	Filtered	Filtered	1	Filtered	Filtered	Filtered	Filtered	Filtered	0.872671	Filtered	Filtered	Filtered	Filtered	Filtered	146.893	Filtered	Filtered
P21333	P21333	P21333	FLNA	Homo sapiens	Filamin-A	P21333	FLNA_HUMAN	uniprotkb_proteome_UP000005640_AND_revi_2024_03_07	>sp|P21333|FLNA_HUMAN Filamin-A OS=Homo sapiens OX=9606 GN=FLNA PE=1 SV=4	152	233	335	sp	9606	1	4	uniprotkb_proteome_UP000005640_AND_revi_2024_03_07	NaN	NaN	NaN	FALSE	100	0.0697876	18.1672	1.82054e-10	FLNA_HUMAN	0	4.21881e-10	56.2806	280739	P21333	P21333_T2105_M1	1	Phospho (STY)	T	2105	EDGTCRVTYCPTEPG	Filtered	_VT[Phospho (STY)]YC[Carbamidomethyl (C)]PTEPGNYIINIK_.3	Filtered	Filtered	Filtered	_VT[Phospho (STY)]YC[Carbamidomethyl (C)]PTEPGNYIINIK_.3	Filtered	1	Filtered	Filtered	Filtered	1	Filtered	0.89343	Filtered	Filtered	Filtered	0.931368	Filtered	38.9121	Filtered	Filtered	Filtered	187.419
P21333	P21333	P21333	FLNA	Homo sapiens	Filamin-A	P21333	FLNA_HUMAN	uniprotkb_proteome_UP000005640_AND_revi_2024_03_07	>sp|P21333|FLNA_HUMAN Filamin-A OS=Homo sapiens OX=9606 GN=FLNA PE=1 SV=4	152	233	335	sp	9606	1	4	uniprotkb_proteome_UP000005640_AND_revi_2024_03_07	NaN	NaN	NaN	FALSE	100	0.0697876	18.1672	1.82054e-10	FLNA_HUMAN	0	4.21881e-10	56.2806	280739	P21333	P21333_T341_M1	1	Phospho (STY)	T	341	ANNDKNRTFSVWYVP	_T[Phospho (STY)]FSVWYVPEVTGTHK_.3	Filtered	Filtered	Filtered	Filtered	Filtered	1	Filtered	Filtered	Filtered	Filtered	Filtered	0.755386	Filtered	Filtered	Filtered	Filtered	Filtered	302.091	Filtered	Filtered	Filtered	Filtered	Filtered
P21333	P21333	P21333	FLNA	Homo sapiens	Filamin-A	P21333	FLNA_HUMAN	uniprotkb_proteome_UP000005640_AND_revi_2024_03_07	>sp|P21333|FLNA_HUMAN Filamin-A OS=Homo sapiens OX=9606 GN=FLNA PE=1 SV=4	152	233	335	sp	9606	1	4	uniprotkb_proteome_UP000005640_AND_revi_2024_03_07	NaN	NaN	NaN	FALSE	100	0.0697876	18.1672	1.82054e-10	FLNA_HUMAN	0	4.21881e-10	56.2806	280739	P21333	P21333_S343_M1	1	Phospho (STY)	S	343	NDKNRTFSVWYVPEV	Filtered	_TFS[Phospho (STY)]VWYVPEVTGTHK_.3	_TFS[Phospho (STY)]VWYVPEVTGTHK_.3	Filtered	_TFS[Phospho (STY)]VWYVPEVTGTHK_.3	Filtered	Filtered	1	1	Filtered	1	Filtered	Filtered	0.819501	0.750074	Filtered	0.965003	Filtered	Filtered	316.102	271.531	Filtered	281.554	Filtered
P21333	P21333	P21333	FLNA	Homo sapiens	Filamin-A	P21333	FLNA_HUMAN	uniprotkb_proteome_UP000005640_AND_revi_2024_03_07	>sp|P21333|FLNA_HUMAN Filamin-A OS=Homo sapiens OX=9606 GN=FLNA PE=1 SV=4	152	233	335	sp	9606	1	4	uniprotkb_proteome_UP000005640_AND_revi_2024_03_07	NaN	NaN	NaN	FALSE	100	0.0697876	18.1672	1.82054e-10	FLNA_HUMAN	0	4.21881e-10	56.2806	280739	P21333	P21333_C1865_M1	1	Carbamidomethyl (C)	C	1865	FYVDYVNCGHVTAYG	_YDNM[Oxidation (M)]HIPGSPLQFYVDYVNC[Carbamidomethyl (C)]GHVTAYGPGLTHGVVNK_.5;_YDNMHIPGSPLQFYVDYVNC[Carbamidomethyl (C)]GHVTAYGPGLTHGVVNK_.5	_YDNM[Oxidation (M)]HIPGSPLQFYVDYVNC[Carbamidomethyl (C)]GHVTAYGPGLTHGVVNK_.5;_YDNMHIPGSPLQFYVDYVNC[Carbamidomethyl (C)]GHVTAYGPGLTHGVVNK_.5	_YDNM[Oxidation (M)]HIPGSPLQFYVDYVNC[Carbamidomethyl (C)]GHVTAYGPGLTHGVVNK_.5;_YDNMHIPGSPLQFYVDYVNC[Carbamidomethyl (C)]GHVTAYGPGLTHGVVNK_.5	_YDNM[Oxidation (M)]HIPGSPLQFYVDYVNC[Carbamidomethyl (C)]GHVTAYGPGLTHGVVNK_.5;_YDNMHIPGSPLQFYVDYVNC[Carbamidomethyl (C)]GHVTAYGPGLTHGVVNK_.5	_YDNM[Oxidation (M)]HIPGSPLQFYVDYVNC[Carbamidomethyl (C)]GHVTAYGPGLTHGVVNK_.5;_YDNMHIPGSPLQFYVDYVNC[Carbamidomethyl (C)]GHVTAYGPGLTHGVVNK_.5	_YDNM[Oxidation (M)]HIPGSPLQFYVDYVNC[Carbamidomethyl (C)]GHVTAYGPGLTHGVVNK_.5;_YDNMHIPGSPLQFYVDYVNC[Carbamidomethyl (C)]GHVTAYGPGLTHGVVNK_.5	2	2	2	2	2	2	1	1	1	1	1	1	456.651	478.285	1218.37	2443.31	1116.25	573.444
P21333	P21333	P21333	FLNA	Homo sapiens	Filamin-A	P21333	FLNA_HUMAN	uniprotkb_proteome_UP000005640_AND_revi_2024_03_07	>sp|P21333|FLNA_HUMAN Filamin-A OS=Homo sapiens OX=9606 GN=FLNA PE=1 SV=4	152	233	335	sp	9606	1	4	uniprotkb_proteome_UP000005640_AND_revi_2024_03_07	NaN	NaN	NaN	FALSE	100	0.0697876	18.1672	1.82054e-10	FLNA_HUMAN	0	4.21881e-10	56.2806	280739	P21333	P21333_M1849_M1	1	Oxidation (M)	M	1849	MDIRYDNMHIPGSPL	_YDNM[Oxidation (M)]HIPGSPLQFYVDYVNC[Carbamidomethyl (C)]GHVTAYGPGLTHGVVNK_.5	_YDNM[Oxidation (M)]HIPGSPLQFYVDYVNC[Carbamidomethyl (C)]GHVTAYGPGLTHGVVNK_.5	_YDNM[Oxidation (M)]HIPGSPLQFYVDYVNC[Carbamidomethyl (C)]GHVTAYGPGLTHGVVNK_.5	_YDNM[Oxidation (M)]HIPGSPLQFYVDYVNC[Carbamidomethyl (C)]GHVTAYGPGLTHGVVNK_.5	_YDNM[Oxidation (M)]HIPGSPLQFYVDYVNC[Carbamidomethyl (C)]GHVTAYGPGLTHGVVNK_.5	_YDNM[Oxidation (M)]HIPGSPLQFYVDYVNC[Carbamidomethyl (C)]GHVTAYGPGLTHGVVNK_.5	1	1	1	1	1	1	1	1	1	1	1	1	349.452	387.875	1023.25	1573.74	1043.43	572.444
P21333	P21333	P21333	FLNA	Homo sapiens	Filamin-A	P21333	FLNA_HUMAN	uniprotkb_proteome_UP000005640_AND_revi_2024_03_07	>sp|P21333|FLNA_HUMAN Filamin-A OS=Homo sapiens OX=9606 GN=FLNA PE=1 SV=4	152	233	335	sp	9606	1	4	uniprotkb_proteome_UP000005640_AND_revi_2024_03_07	NaN	NaN	NaN	FALSE	100	0.0697876	18.1672	1.82054e-10	FLNA_HUMAN	0	4.21881e-10	56.2806	280739	P21333	P21333_S2615_M1	1	Phospho (STY)	S	2615	HVGSRLYSVSYLLKD	_LYS[Phospho (STY)]VSYLLK_.2	_LYS[Phospho (STY)]VSYLLK_.2	_LYS[Phospho (STY)]VSYLLK_.2	_LYS[Phospho (STY)]VSYLLK_.2	_LYS[Phospho (STY)]VSYLLK_.2	_LYS[Phospho (STY)]VSYLLK_.2	1	1	1	1	1	1	0.999972	0.999709	0.999594	0.993968	0.999026	0.999042	255.845	125.443	168.384	76.0426	111.214	216.858
P21333	P21333	P21333	FLNA	Homo sapiens	Filamin-A	P21333	FLNA_HUMAN	uniprotkb_proteome_UP000005640_AND_revi_2024_03_07	>sp|P21333|FLNA_HUMAN Filamin-A OS=Homo sapiens OX=9606 GN=FLNA PE=1 SV=4	152	233	335	sp	9606	1	4	uniprotkb_proteome_UP000005640_AND_revi_2024_03_07	NaN	NaN	NaN	FALSE	100	0.0697876	18.1672	1.82054e-10	FLNA_HUMAN	0	4.21881e-10	56.2806	280739	P21333	P21333_T885_M1	1	Phospho (STY)	T	885	EGPGLSRTGVELGKP	Filtered	Filtered	Filtered	Filtered	_AEGPGLSRT[Phospho (STY)]GVELGKPTHFTVNAK_.4	Filtered	Filtered	Filtered	Filtered	Filtered	1	Filtered	Filtered	Filtered	Filtered	Filtered	0.970223	Filtered	Filtered	Filtered	Filtered	Filtered	225.951	Filtered
P21333	P21333	P21333	FLNA	Homo sapiens	Filamin-A	P21333	FLNA_HUMAN	uniprotkb_proteome_UP000005640_AND_revi_2024_03_07	>sp|P21333|FLNA_HUMAN Filamin-A OS=Homo sapiens OX=9606 GN=FLNA PE=1 SV=4	152	233	335	sp	9606	1	4	uniprotkb_proteome_UP000005640_AND_revi_2024_03_07	NaN	NaN	NaN	FALSE	100	0.0697876	18.1672	1.82054e-10	FLNA_HUMAN	0	4.21881e-10	56.2806	280739	P21333	P21333_C1402_M1	1	Carbamidomethyl (C)	C	1402	PSEAKMSCMDNKDGS	_MSC[Carbamidomethyl (C)]MDNK_.2;_MSC[Carbamidomethyl (C)]MDNK_.1	_MSC[Carbamidomethyl (C)]MDNK_.2;_MSC[Carbamidomethyl (C)]MDNK_.1	_MSC[Carbamidomethyl (C)]MDNK_.2;_MSC[Carbamidomethyl (C)]MDNK_.1	_MSC[Carbamidomethyl (C)]MDNK_.2;_MSC[Carbamidomethyl (C)]MDNK_.1	_MSC[Carbamidomethyl (C)]MDNK_.2;_MSC[Carbamidomethyl (C)]MDNK_.1;_MSC[Carbamidomethyl (C)]M[Oxidation (M)]DNK_.2	_MSC[Carbamidomethyl (C)]MDNK_.2;_MSC[Carbamidomethyl (C)]MDNK_.1	2	2	2	2	3	2	1	1	1	1	1	1	143.435	103.241	400.009	518.696	613.514	149.561
P21333	P21333	P21333	FLNA	Homo sapiens	Filamin-A	P21333	FLNA_HUMAN	uniprotkb_proteome_UP000005640_AND_revi_2024_03_07	>sp|P21333|FLNA_HUMAN Filamin-A OS=Homo sapiens OX=9606 GN=FLNA PE=1 SV=4	152	233	335	sp	9606	1	4	uniprotkb_proteome_UP000005640_AND_revi_2024_03_07	NaN	NaN	NaN	FALSE	100	0.0697876	18.1672	1.82054e-10	FLNA_HUMAN	0	4.21881e-10	56.2806	280739	P21333	P21333_M1403_M1	1	Oxidation (M)	M	1403	SEAKMSCMDNKDGSC	Filtered	Filtered	Filtered	Filtered	_MSC[Carbamidomethyl (C)]M[Oxidation (M)]DNK_.2	Filtered	Filtered	Filtered	Filtered	Filtered	1	Filtered	Filtered	Filtered	Filtered	Filtered	0.771259	Filtered	Filtered	Filtered	Filtered	Filtered	187.522	Filtered
P21333	P21333	P21333	FLNA	Homo sapiens	Filamin-A	P21333	FLNA_HUMAN	uniprotkb_proteome_UP000005640_AND_revi_2024_03_07	>sp|P21333|FLNA_HUMAN Filamin-A OS=Homo sapiens OX=9606 GN=FLNA PE=1 SV=4	152	233	335	sp	9606	1	4	uniprotkb_proteome_UP000005640_AND_revi_2024_03_07	NaN	NaN	NaN	FALSE	100	0.0697876	18.1672	1.82054e-10	FLNA_HUMAN	0	4.21881e-10	56.2806	280739	P21333	P21333_M1316_M1	1	Oxidation (M)	M	1316	VQDRGDGMYKVEYTP	_VANPSGNLTETYVQDRGDGM[Oxidation (M)]YK_.3	_VANPSGNLTETYVQDRGDGM[Oxidation (M)]YK_.3	_VANPSGNLTETYVQDRGDGM[Oxidation (M)]YK_.3	_VANPSGNLTETYVQDRGDGM[Oxidation (M)]YK_.3	_VANPSGNLTETYVQDRGDGM[Oxidation (M)]YK_.3	_VANPSGNLTETYVQDRGDGM[Oxidation (M)]YK_.3	1	1	1	1	1	1	1	1	1	1	1	1	66.8239	176.685	423.62	116.848	414.082	100.071
P21333	P21333	P21333	FLNA	Homo sapiens	Filamin-A	P21333	FLNA_HUMAN	uniprotkb_proteome_UP000005640_AND_revi_2024_03_07	>sp|P21333|FLNA_HUMAN Filamin-A OS=Homo sapiens OX=9606 GN=FLNA PE=1 SV=4	152	233	335	sp	9606	1	4	uniprotkb_proteome_UP000005640_AND_revi_2024_03_07	NaN	NaN	NaN	FALSE	100	0.0697876	18.1672	1.82054e-10	FLNA_HUMAN	0	4.21881e-10	56.2806	280739	P21333	P21333_C1920_M2	2	Carbamidomethyl (C)	C	1920	TDNQDGTCSVSYLPV	_AEISC[Carbamidomethyl (C)]TDNQDGTC[Carbamidomethyl (C)]SVSYLPVLPGDYSILVK_.4	_AEISC[Carbamidomethyl (C)]TDNQDGTC[Carbamidomethyl (C)]SVSYLPVLPGDYSILVK_.4	_AEISC[Carbamidomethyl (C)]TDNQDGTC[Carbamidomethyl (C)]SVSYLPVLPGDYSILVK_.4	_AEISC[Carbamidomethyl (C)]TDNQDGTC[Carbamidomethyl (C)]SVSYLPVLPGDYSILVK_.4	_AEISC[Carbamidomethyl (C)]TDNQDGTC[Carbamidomethyl (C)]SVSYLPVLPGDYSILVK_.4	_AEISC[Carbamidomethyl (C)]TDNQDGTC[Carbamidomethyl (C)]SVSYLPVLPGDYSILVK_.4	1	1	1	1	1	1	1	1	1	1	1	1	66.4831	166.233	23.6888	115.905	71.5323	154.577
P21333	P21333	P21333	FLNA	Homo sapiens	Filamin-A	P21333	FLNA_HUMAN	uniprotkb_proteome_UP000005640_AND_revi_2024_03_07	>sp|P21333|FLNA_HUMAN Filamin-A OS=Homo sapiens OX=9606 GN=FLNA PE=1 SV=4	152	233	335	sp	9606	1	4	uniprotkb_proteome_UP000005640_AND_revi_2024_03_07	NaN	NaN	NaN	FALSE	100	0.0697876	18.1672	1.82054e-10	FLNA_HUMAN	0	4.21881e-10	56.2806	280739	P21333	P21333_C1912_M2	2	Carbamidomethyl (C)	C	1912	PSKAEISCTDNQDGT	_AEISC[Carbamidomethyl (C)]TDNQDGTC[Carbamidomethyl (C)]SVSYLPVLPGDYSILVK_.4	_AEISC[Carbamidomethyl (C)]TDNQDGTC[Carbamidomethyl (C)]SVSYLPVLPGDYSILVK_.4	_AEISC[Carbamidomethyl (C)]TDNQDGTC[Carbamidomethyl (C)]SVSYLPVLPGDYSILVK_.4	_AEISC[Carbamidomethyl (C)]TDNQDGTC[Carbamidomethyl (C)]SVSYLPVLPGDYSILVK_.4	_AEISC[Carbamidomethyl (C)]TDNQDGTC[Carbamidomethyl (C)]SVSYLPVLPGDYSILVK_.4	_AEISC[Carbamidomethyl (C)]TDNQDGTC[Carbamidomethyl (C)]SVSYLPVLPGDYSILVK_.4	1	1	1	1	1	1	1	1	1	1	1	1	66.4831	166.233	23.6888	115.905	71.5323	154.577
P21333	P21333	P21333	FLNA	Homo sapiens	Filamin-A	P21333	FLNA_HUMAN	uniprotkb_proteome_UP000005640_AND_revi_2024_03_07	>sp|P21333|FLNA_HUMAN Filamin-A OS=Homo sapiens OX=9606 GN=FLNA PE=1 SV=4	152	233	335	sp	9606	1	4	uniprotkb_proteome_UP000005640_AND_revi_2024_03_07	NaN	NaN	NaN	FALSE	100	0.0697876	18.1672	1.82054e-10	FLNA_HUMAN	0	4.21881e-10	56.2806	280739	P21333	P21333_S1470_M1	1	Phospho (STY)	S	1470	VRANLPQSFQVDTSK	Filtered	_ANLPQS[Phospho (STY)]FQVDTSK_.2	Filtered	Filtered	_ANLPQS[Phospho (STY)]FQVDTSK_.2	Filtered	Filtered	1	Filtered	Filtered	1	Filtered	Filtered	0.950042	Filtered	Filtered	0.999937	Filtered	Filtered	278.004	Filtered	Filtered	346.257	Filtered
P21333	P21333	P21333	FLNA	Homo sapiens	Filamin-A	P21333	FLNA_HUMAN	uniprotkb_proteome_UP000005640_AND_revi_2024_03_07	>sp|P21333|FLNA_HUMAN Filamin-A OS=Homo sapiens OX=9606 GN=FLNA PE=1 SV=4	152	233	335	sp	9606	1	4	uniprotkb_proteome_UP000005640_AND_revi_2024_03_07	NaN	NaN	NaN	FALSE	100	0.0697876	18.1672	1.82054e-10	FLNA_HUMAN	0	4.21881e-10	56.2806	280739	P21333	P21333_T1089_M1	1	Phospho (STY)	T	1089	AGSPARFTIDTKGAG	Filtered	_AFGPGLQGGSAGSPARFT[Phospho (STY)]IDTK_.3	Filtered	Filtered	Filtered	Filtered	Filtered	1	Filtered	Filtered	Filtered	Filtered	Filtered	0.850434	Filtered	Filtered	Filtered	Filtered	Filtered	247.538	Filtered	Filtered	Filtered	Filtered
P21333	P21333	P21333	FLNA	Homo sapiens	Filamin-A	P21333	FLNA_HUMAN	uniprotkb_proteome_UP000005640_AND_revi_2024_03_07	>sp|P21333|FLNA_HUMAN Filamin-A OS=Homo sapiens OX=9606 GN=FLNA PE=1 SV=4	152	233	335	sp	9606	1	4	uniprotkb_proteome_UP000005640_AND_revi_2024_03_07	NaN	NaN	NaN	FALSE	100	0.0697876	18.1672	1.82054e-10	FLNA_HUMAN	0	4.21881e-10	56.2806	280739	P21333	P21333_C1410_M1	1	Carbamidomethyl (C)	C	1410	MDNKDGSCSVEYIPY	Filtered	Filtered	_DGSC[Carbamidomethyl (C)]SVEYIPYEAGTYSLNVTYGGHQVPGSPFK_.4	_DGSC[Carbamidomethyl (C)]SVEYIPYEAGTYSLNVTYGGHQVPGSPFK_.4	_DGSC[Carbamidomethyl (C)]SVEYIPYEAGTYSLNVTYGGHQVPGSPFK_.4	_DGSC[Carbamidomethyl (C)]SVEYIPYEAGTYSLNVTYGGHQVPGSPFK_.4	Filtered	Filtered	1	1	1	1	Filtered	Filtered	1	1	1	1	Filtered	Filtered	194.615	950.687	559.622	547.649
P21333	P21333	P21333	FLNA	Homo sapiens	Filamin-A	P21333	FLNA_HUMAN	uniprotkb_proteome_UP000005640_AND_revi_2024_03_07	>sp|P21333|FLNA_HUMAN Filamin-A OS=Homo sapiens OX=9606 GN=FLNA PE=1 SV=4	152	233	335	sp	9606	1	4	uniprotkb_proteome_UP000005640_AND_revi_2024_03_07	NaN	NaN	NaN	FALSE	100	0.0697876	18.1672	1.82054e-10	FLNA_HUMAN	0	4.21881e-10	56.2806	280739	P21333	P21333_C59_M2	2	Carbamidomethyl (C)	C	59	WCNEHLKCVSKRIAN	_WC[Carbamidomethyl (C)]NEHLKC[Carbamidomethyl (C)]VSK_.3;_WC[Carbamidomethyl (C)]NEHLKC[Carbamidomethyl (C)]VSK_.2	_WC[Carbamidomethyl (C)]NEHLKC[Carbamidomethyl (C)]VSK_.3;_WC[Carbamidomethyl (C)]NEHLKC[Carbamidomethyl (C)]VSK_.2	Filtered	_WC[Carbamidomethyl (C)]NEHLKC[Carbamidomethyl (C)]VSK_.2	_WC[Carbamidomethyl (C)]NEHLKC[Carbamidomethyl (C)]VSK_.3	_WC[Carbamidomethyl (C)]NEHLKC[Carbamidomethyl (C)]VSK_.3	2	2	Filtered	1	1	1	1	1	Filtered	1	1	1	106.31	713.707	Filtered	66.902	609.352	240.597
P21333	P21333	P21333	FLNA	Homo sapiens	Filamin-A	P21333	FLNA_HUMAN	uniprotkb_proteome_UP000005640_AND_revi_2024_03_07	>sp|P21333|FLNA_HUMAN Filamin-A OS=Homo sapiens OX=9606 GN=FLNA PE=1 SV=4	152	233	335	sp	9606	1	4	uniprotkb_proteome_UP000005640_AND_revi_2024_03_07	NaN	NaN	NaN	FALSE	100	0.0697876	18.1672	1.82054e-10	FLNA_HUMAN	0	4.21881e-10	56.2806	280739	P21333	P21333_C53_M2	2	Carbamidomethyl (C)	C	53	QNTFTRWCNEHLKCV	_WC[Carbamidomethyl (C)]NEHLKC[Carbamidomethyl (C)]VSK_.3;_WC[Carbamidomethyl (C)]NEHLKC[Carbamidomethyl (C)]VSK_.2	_WC[Carbamidomethyl (C)]NEHLKC[Carbamidomethyl (C)]VSK_.3;_WC[Carbamidomethyl (C)]NEHLKC[Carbamidomethyl (C)]VSK_.2	Filtered	_WC[Carbamidomethyl (C)]NEHLKC[Carbamidomethyl (C)]VSK_.2	_WC[Carbamidomethyl (C)]NEHLKC[Carbamidomethyl (C)]VSK_.3	_WC[Carbamidomethyl (C)]NEHLKC[Carbamidomethyl (C)]VSK_.3	2	2	Filtered	1	1	1	1	1	Filtered	1	1	1	106.31	713.707	Filtered	66.902	609.352	240.597
P21333	P21333	P21333	FLNA	Homo sapiens	Filamin-A	P21333	FLNA_HUMAN	uniprotkb_proteome_UP000005640_AND_revi_2024_03_07	>sp|P21333|FLNA_HUMAN Filamin-A OS=Homo sapiens OX=9606 GN=FLNA PE=1 SV=4	152	233	335	sp	9606	1	4	uniprotkb_proteome_UP000005640_AND_revi_2024_03_07	NaN	NaN	NaN	FALSE	100	0.0697876	18.1672	1.82054e-10	FLNA_HUMAN	0	4.21881e-10	56.2806	280739	P21333	P21333_T31_M1	1	Phospho (STY)	T	31	RDAEMPATEKDLAED	Filtered	_AGQSAAGAAPGGGVDTRDAEMPAT[Phospho (STY)]EK_.3	Filtered	Filtered	_AGQSAAGAAPGGGVDTRDAEMPAT[Phospho (STY)]EK_.3	Filtered	Filtered	1	Filtered	Filtered	1	Filtered	Filtered	0.990109	Filtered	Filtered	0.952762	Filtered	Filtered	101.087	Filtered	Filtered	133.433	Filtered
P21359	P21359	P21359	NF1	Homo sapiens	Neurofibromin	P21359	NF1_HUMAN	uniprotkb_proteome_UP000005640_AND_revi_2024_03_07	>sp|P21359|NF1_HUMAN Neurofibromin OS=Homo sapiens OX=9606 GN=NF1 PE=1 SV=2	23	36	45	sp	9606	1	2	uniprotkb_proteome_UP000005640_AND_revi_2024_03_07	NaN	NaN	NaN	FALSE	100	0.0591502	13.1356	8.90214e-08	NF1_HUMAN	0	1.41441e-08	52.8555	319372	P21359	P21359_C2808_M1	1	Carbamidomethyl (C)	C	2808	LSPTTGHCNSGRTRH	_ENVELS[Phospho (STY)]PTTGHC[Carbamidomethyl (C)]NSGR_.3;_ENVELS[Phospho (STY)]PTTGHC[Carbamidomethyl (C)]NSGR_.2;_ENVELSPTTGHC[Carbamidomethyl (C)]NSGR_.3;_ENVELSPTTGHC[Carbamidomethyl (C)]NSGR_.2	_ENVELS[Phospho (STY)]PTTGHC[Carbamidomethyl (C)]NSGR_.3;_ENVELS[Phospho (STY)]PTTGHC[Carbamidomethyl (C)]NSGR_.2;_ENVELSPTTGHC[Carbamidomethyl (C)]NSGR_.3;_ENVELSPTTGHC[Carbamidomethyl (C)]NSGR_.2;_ENVELSPTTGHC[Carbamidomethyl (C)]NSGRT[Phospho (STY)]R_.3	_ENVELS[Phospho (STY)]PTTGHC[Carbamidomethyl (C)]NSGR_.3;_ENVELS[Phospho (STY)]PTTGHC[Carbamidomethyl (C)]NSGR_.2;_ENVELSPTTGHC[Carbamidomethyl (C)]NSGR_.3;_ENVELSPTTGHC[Carbamidomethyl (C)]NSGR_.2	_ENVELS[Phospho (STY)]PTTGHC[Carbamidomethyl (C)]NSGR_.3;_ENVELS[Phospho (STY)]PTTGHC[Carbamidomethyl (C)]NSGR_.2;_ENVELSPTTGHC[Carbamidomethyl (C)]NSGR_.3;_ENVELSPTTGHC[Carbamidomethyl (C)]NSGR_.2	_ENVELS[Phospho (STY)]PTTGHC[Carbamidomethyl (C)]NSGR_.3;_ENVELS[Phospho (STY)]PTTGHC[Carbamidomethyl (C)]NSGR_.2;_ENVELSPTTGHC[Carbamidomethyl (C)]NSGR_.3;_ENVELSPTTGHC[Carbamidomethyl (C)]NSGR_.2	_ENVELS[Phospho (STY)]PTTGHC[Carbamidomethyl (C)]NSGR_.3;_ENVELS[Phospho (STY)]PTTGHC[Carbamidomethyl (C)]NSGR_.2;_ENVELSPTTGHC[Carbamidomethyl (C)]NSGR_.3;_ENVELSPTTGHC[Carbamidomethyl (C)]NSGR_.2	4	5	4	4	4	4	1	1	1	1	1	1	36713	39705.1	39158.8	41109.3	40328	44134.5
P21359	P21359	P21359	NF1	Homo sapiens	Neurofibromin	P21359	NF1_HUMAN	uniprotkb_proteome_UP000005640_AND_revi_2024_03_07	>sp|P21359|NF1_HUMAN Neurofibromin OS=Homo sapiens OX=9606 GN=NF1 PE=1 SV=2	23	36	45	sp	9606	1	2	uniprotkb_proteome_UP000005640_AND_revi_2024_03_07	NaN	NaN	NaN	FALSE	100	0.0591502	13.1356	8.90214e-08	NF1_HUMAN	0	1.41441e-08	52.8555	319372	P21359	P21359_S2802_M1	1	Phospho (STY)	S	2802	DKENVELSPTTGHCN	_ENVELS[Phospho (STY)]PTTGHC[Carbamidomethyl (C)]NSGR_.3;_ENVELS[Phospho (STY)]PTTGHC[Carbamidomethyl (C)]NSGR_.2	_ENVELS[Phospho (STY)]PTTGHC[Carbamidomethyl (C)]NSGR_.3;_ENVELS[Phospho (STY)]PTTGHC[Carbamidomethyl (C)]NSGR_.2	_ENVELS[Phospho (STY)]PTTGHC[Carbamidomethyl (C)]NSGR_.3;_ENVELS[Phospho (STY)]PTTGHC[Carbamidomethyl (C)]NSGR_.2	_ENVELS[Phospho (STY)]PTTGHC[Carbamidomethyl (C)]NSGR_.3;_ENVELS[Phospho (STY)]PTTGHC[Carbamidomethyl (C)]NSGR_.2	_ENVELS[Phospho (STY)]PTTGHC[Carbamidomethyl (C)]NSGR_.3;_ENVELS[Phospho (STY)]PTTGHC[Carbamidomethyl (C)]NSGR_.2	_ENVELS[Phospho (STY)]PTTGHC[Carbamidomethyl (C)]NSGR_.3;_ENVELS[Phospho (STY)]PTTGHC[Carbamidomethyl (C)]NSGR_.2	2	2	2	2	2	2	1	1	1	1	1	1	35969.8	39253.2	38547.9	40554.6	39742.4	43706.9
P21359	P21359	P21359	NF1	Homo sapiens	Neurofibromin	P21359	NF1_HUMAN	uniprotkb_proteome_UP000005640_AND_revi_2024_03_07	>sp|P21359|NF1_HUMAN Neurofibromin OS=Homo sapiens OX=9606 GN=NF1 PE=1 SV=2	23	36	45	sp	9606	1	2	uniprotkb_proteome_UP000005640_AND_revi_2024_03_07	NaN	NaN	NaN	FALSE	100	0.0591502	13.1356	8.90214e-08	NF1_HUMAN	0	1.41441e-08	52.8555	319372	P21359	P21359_S864_M1	1	Phospho (STY)	S	864	NSGLATYSPPMGPVS	_SNSGLATYS[Phospho (STY)]PPMGPVSER_.2;_SNSGLATYS[Phospho (STY)]PPM[Oxidation (M)]GPVSER_.2;_SNSGLATYS[Phospho (STY)]PPMGPVSER_.3;_SNSGLATYS[Phospho (STY)]PPMGPVSERK_.3	_SNSGLATYS[Phospho (STY)]PPMGPVSER_.2;_SNSGLATYS[Phospho (STY)]PPM[Oxidation (M)]GPVSER_.2;_SNSGLATYS[Phospho (STY)]PPMGPVSER_.3	_SNSGLATYS[Phospho (STY)]PPMGPVSER_.2;_SNSGLATYS[Phospho (STY)]PPM[Oxidation (M)]GPVSER_.2;_SNSGLATYS[Phospho (STY)]PPM[Oxidation (M)]GPVSER_.3	_SNSGLATYS[Phospho (STY)]PPMGPVSER_.2;_SNSGLATYS[Phospho (STY)]PPM[Oxidation (M)]GPVSER_.2	_SNSGLATYS[Phospho (STY)]PPMGPVSER_.2;_SNSGLATYS[Phospho (STY)]PPM[Oxidation (M)]GPVSER_.2;_SNSGLATYS[Phospho (STY)]PPMGPVSER_.3;_SNSGLATYS[Phospho (STY)]PPMGPVSERK_.3	_SNSGLATYS[Phospho (STY)]PPMGPVSER_.2;_SNSGLATYS[Phospho (STY)]PPM[Oxidation (M)]GPVSER_.2;_SNSGLATYS[Phospho (STY)]PPMGPVSER_.3	4	3	3	2	4	3	1	1	1	1	1	1	16016.2	18125	17194.4	13090.4	15184.2	15291.7
P21359	P21359	P21359	NF1	Homo sapiens	Neurofibromin	P21359	NF1_HUMAN	uniprotkb_proteome_UP000005640_AND_revi_2024_03_07	>sp|P21359|NF1_HUMAN Neurofibromin OS=Homo sapiens OX=9606 GN=NF1 PE=1 SV=2	23	36	45	sp	9606	1	2	uniprotkb_proteome_UP000005640_AND_revi_2024_03_07	NaN	NaN	NaN	FALSE	100	0.0591502	13.1356	8.90214e-08	NF1_HUMAN	0	1.41441e-08	52.8555	319372	P21359	P21359_Y863_M1	1	Phospho (STY)	Y	863	SNSGLATYSPPMGPV	Filtered	_SNSGLATY[Phospho (STY)]SPPMGPVSERK_.3	Filtered	_SNSGLATY[Phospho (STY)]SPPMGPVSER_.3	_SNSGLATY[Phospho (STY)]SPPMGPVSERK_.3	_SNSGLATY[Phospho (STY)]SPPMGPVSERK_.3	Filtered	1	Filtered	1	1	1	Filtered	0.999998	Filtered	0.92021	0.794287	0.921224	Filtered	136.218	Filtered	617.749	614.657	135.157
P21359	P21359	P21359	NF1	Homo sapiens	Neurofibromin	P21359	NF1_HUMAN	uniprotkb_proteome_UP000005640_AND_revi_2024_03_07	>sp|P21359|NF1_HUMAN Neurofibromin OS=Homo sapiens OX=9606 GN=NF1 PE=1 SV=2	23	36	45	sp	9606	1	2	uniprotkb_proteome_UP000005640_AND_revi_2024_03_07	NaN	NaN	NaN	FALSE	100	0.0591502	13.1356	8.90214e-08	NF1_HUMAN	0	1.41441e-08	52.8555	319372	P21359	P21359_M867_M1	1	Oxidation (M)	M	867	LATYSPPMGPVSERK	_SNSGLATYS[Phospho (STY)]PPM[Oxidation (M)]GPVSER_.2	_SNSGLATYS[Phospho (STY)]PPM[Oxidation (M)]GPVSER_.2	_SNSGLATYS[Phospho (STY)]PPM[Oxidation (M)]GPVSER_.2;_SNSGLATYS[Phospho (STY)]PPM[Oxidation (M)]GPVSER_.3	_SNSGLATYS[Phospho (STY)]PPM[Oxidation (M)]GPVSER_.2	_SNSGLATYS[Phospho (STY)]PPM[Oxidation (M)]GPVSER_.2	_SNSGLATYS[Phospho (STY)]PPM[Oxidation (M)]GPVSER_.2	1	1	2	1	1	1	1	1	1	1	1	1	5829.53	6790.44	8472.35	5340.37	5640.06	6040.31
P21359	P21359	P21359	NF1	Homo sapiens	Neurofibromin	P21359	NF1_HUMAN	uniprotkb_proteome_UP000005640_AND_revi_2024_03_07	>sp|P21359|NF1_HUMAN Neurofibromin OS=Homo sapiens OX=9606 GN=NF1 PE=1 SV=2	23	36	45	sp	9606	1	2	uniprotkb_proteome_UP000005640_AND_revi_2024_03_07	NaN	NaN	NaN	FALSE	100	0.0591502	13.1356	8.90214e-08	NF1_HUMAN	0	1.41441e-08	52.8555	319372	P21359	P21359_T2565_M1	1	Phospho (STY)	T	2565	EMESGITTPPKMRRV	_RQEM[Oxidation (M)]ESGITT[Phospho (STY)]PPK_.2;_RQEMESGITT[Phospho (STY)]PPK_.2;_RQEM[Oxidation (M)]ESGITT[Phospho (STY)]PPK_.3	_RQEM[Oxidation (M)]ESGITT[Phospho (STY)]PPK_.2;_RQEMESGITT[Phospho (STY)]PPK_.2;_RQEMESGITT[Phospho (STY)]PPK_.3	_RQEM[Oxidation (M)]ESGITT[Phospho (STY)]PPK_.2;_RQEMESGITT[Phospho (STY)]PPK_.2;_RQEM[Oxidation (M)]ESGITT[Phospho (STY)]PPK_.3;_RQEMESGITT[Phospho (STY)]PPK_.3	_RQEM[Oxidation (M)]ESGITT[Phospho (STY)]PPK_.2;_RQEMESGITT[Phospho (STY)]PPK_.2;_RQEM[Oxidation (M)]ESGITT[Phospho (STY)]PPK_.3;_RQEMESGITT[Phospho (STY)]PPK_.3	_RQEM[Oxidation (M)]ESGITT[Phospho (STY)]PPK_.2;_RQEMESGITT[Phospho (STY)]PPK_.2;_RQEM[Oxidation (M)]ESGITT[Phospho (STY)]PPK_.3;_RQEMESGITT[Phospho (STY)]PPK_.3	_RQEM[Oxidation (M)]ESGITT[Phospho (STY)]PPK_.2;_RQEMESGITT[Phospho (STY)]PPK_.2;_RQEM[Oxidation (M)]ESGITT[Phospho (STY)]PPK_.3	3	3	4	4	4	3	0.996812	0.999993	0.999756	0.99991	0.999869	0.998605	27993.6	27356.4	34840.3	30600.2	30634.2	25950.9
P21359	P21359	P21359	NF1	Homo sapiens	Neurofibromin	P21359	NF1_HUMAN	uniprotkb_proteome_UP000005640_AND_revi_2024_03_07	>sp|P21359|NF1_HUMAN Neurofibromin OS=Homo sapiens OX=9606 GN=NF1 PE=1 SV=2	23	36	45	sp	9606	1	2	uniprotkb_proteome_UP000005640_AND_revi_2024_03_07	NaN	NaN	NaN	FALSE	100	0.0591502	13.1356	8.90214e-08	NF1_HUMAN	0	1.41441e-08	52.8555	319372	P21359	P21359_M2559_M1	1	Oxidation (M)	M	2559	KAPKRQEMESGITTP	_RQEM[Oxidation (M)]ESGITT[Phospho (STY)]PPK_.2;_RQEM[Oxidation (M)]ESGITT[Phospho (STY)]PPK_.3	_RQEM[Oxidation (M)]ESGITT[Phospho (STY)]PPK_.2	_RQEM[Oxidation (M)]ESGITT[Phospho (STY)]PPK_.2;_RQEM[Oxidation (M)]ESGITT[Phospho (STY)]PPK_.3	_RQEM[Oxidation (M)]ESGITT[Phospho (STY)]PPK_.2;_RQEM[Oxidation (M)]ESGITT[Phospho (STY)]PPK_.3	_RQEM[Oxidation (M)]ESGITT[Phospho (STY)]PPK_.2;_RQEM[Oxidation (M)]ESGITT[Phospho (STY)]PPK_.3	_RQEM[Oxidation (M)]ESGITT[Phospho (STY)]PPK_.2;_RQEM[Oxidation (M)]ESGITT[Phospho (STY)]PPK_.3	2	1	2	2	2	2	1	1	1	1	1	1	19400.7	12553.6	18790.2	17055.9	17457.9	17251.6
P21359	P21359	P21359	NF1	Homo sapiens	Neurofibromin	P21359	NF1_HUMAN	uniprotkb_proteome_UP000005640_AND_revi_2024_03_07	>sp|P21359|NF1_HUMAN Neurofibromin OS=Homo sapiens OX=9606 GN=NF1 PE=1 SV=2	23	36	45	sp	9606	1	2	uniprotkb_proteome_UP000005640_AND_revi_2024_03_07	NaN	NaN	NaN	FALSE	100	0.0591502	13.1356	8.90214e-08	NF1_HUMAN	0	1.41441e-08	52.8555	319372	P21359	P21359_S2523_M1	1	Phospho (STY)	S	2523	PRARKSMSLDMGQPS	_SMS[Phospho (STY)]LDMGQPSQANTK_.2;_SM[Oxidation (M)]S[Phospho (STY)]LDMGQPSQANTK_.2;_SMS[Phospho (STY)]LDM[Oxidation (M)]GQPSQANTK_.2;_SM[Oxidation (M)]S[Phospho (STY)]LDM[Oxidation (M)]GQPSQANTK_.2;_SMS[Phospho (STY)]LDMGQPSQANTK_.3	_SMS[Phospho (STY)]LDMGQPSQANTK_.2;_SM[Oxidation (M)]S[Phospho (STY)]LDMGQPSQANTK_.2;_SMS[Phospho (STY)]LDM[Oxidation (M)]GQPSQANTK_.2;_SM[Oxidation (M)]S[Phospho (STY)]LDM[Oxidation (M)]GQPSQANTK_.2;_SMS[Phospho (STY)]LDMGQPSQANTK_.3	_SMS[Phospho (STY)]LDMGQPSQANTK_.2;_SMS[Phospho (STY)]LDM[Oxidation (M)]GQPSQANTK_.2;_SM[Oxidation (M)]S[Phospho (STY)]LDM[Oxidation (M)]GQPSQANTK_.2;_SMS[Phospho (STY)]LDMGQPSQANTK_.3	_SMS[Phospho (STY)]LDMGQPSQANTK_.2;_SM[Oxidation (M)]S[Phospho (STY)]LDMGQPSQANTK_.2;_SMS[Phospho (STY)]LDM[Oxidation (M)]GQPSQANTK_.2;_SM[Oxidation (M)]S[Phospho (STY)]LDM[Oxidation (M)]GQPSQANTK_.2;_SMS[Phospho (STY)]LDMGQPSQANTK_.3	_SMS[Phospho (STY)]LDMGQPSQANTK_.2;_SM[Oxidation (M)]S[Phospho (STY)]LDMGQPSQANTK_.2;_SM[Oxidation (M)]S[Phospho (STY)]LDM[Oxidation (M)]GQPSQANTK_.2;_SMS[Phospho (STY)]LDMGQPSQANTK_.3	_SMS[Phospho (STY)]LDMGQPSQANTK_.2;_SM[Oxidation (M)]S[Phospho (STY)]LDMGQPSQANTK_.2;_SMS[Phospho (STY)]LDM[Oxidation (M)]GQPSQANTK_.2;_SM[Oxidation (M)]S[Phospho (STY)]LDM[Oxidation (M)]GQPSQANTK_.2	5	5	4	5	4	4	0.999966	0.998538	0.998327	0.999369	0.999547	0.997234	20159.3	18032.7	13054.6	17730.2	13040.1	16639.4
P21359	P21359	P21359	NF1	Homo sapiens	Neurofibromin	P21359	NF1_HUMAN	uniprotkb_proteome_UP000005640_AND_revi_2024_03_07	>sp|P21359|NF1_HUMAN Neurofibromin OS=Homo sapiens OX=9606 GN=NF1 PE=1 SV=2	23	36	45	sp	9606	1	2	uniprotkb_proteome_UP000005640_AND_revi_2024_03_07	NaN	NaN	NaN	FALSE	100	0.0591502	13.1356	8.90214e-08	NF1_HUMAN	0	1.41441e-08	52.8555	319372	P21359	P21359_M2522_M1	1	Oxidation (M)	M	2522	SPRARKSMSLDMGQP	_SM[Oxidation (M)]S[Phospho (STY)]LDMGQPSQANTK_.2	_SM[Oxidation (M)]S[Phospho (STY)]LDMGQPSQANTK_.2	Filtered	_SM[Oxidation (M)]S[Phospho (STY)]LDMGQPSQANTK_.2	_SM[Oxidation (M)]S[Phospho (STY)]LDMGQPSQANTK_.2	_SM[Oxidation (M)]S[Phospho (STY)]LDMGQPSQANTK_.2	1	1	Filtered	1	1	1	1	1	Filtered	1	1	1	6017.35	6022.67	Filtered	5736.09	4935.02	5670.38
P21359	P21359	P21359	NF1	Homo sapiens	Neurofibromin	P21359	NF1_HUMAN	uniprotkb_proteome_UP000005640_AND_revi_2024_03_07	>sp|P21359|NF1_HUMAN Neurofibromin OS=Homo sapiens OX=9606 GN=NF1 PE=1 SV=2	23	36	45	sp	9606	1	2	uniprotkb_proteome_UP000005640_AND_revi_2024_03_07	NaN	NaN	NaN	FALSE	100	0.0591502	13.1356	8.90214e-08	NF1_HUMAN	0	1.41441e-08	52.8555	319372	P21359	P21359_M2526_M1	1	Oxidation (M)	M	2526	RKSMSLDMGQPSQAN	_SMS[Phospho (STY)]LDM[Oxidation (M)]GQPSQANTK_.2	_SMS[Phospho (STY)]LDM[Oxidation (M)]GQPSQANTK_.2	_SMS[Phospho (STY)]LDM[Oxidation (M)]GQPSQANTK_.2	_SMS[Phospho (STY)]LDM[Oxidation (M)]GQPSQANTK_.2	Filtered	_SMS[Phospho (STY)]LDM[Oxidation (M)]GQPSQANTK_.2	1	1	1	1	Filtered	1	0.999999	1	0.999992	1	Filtered	1	3350.41	3204.84	2850.67	2675.11	Filtered	2979.57
P21359	P21359	P21359	NF1	Homo sapiens	Neurofibromin	P21359	NF1_HUMAN	uniprotkb_proteome_UP000005640_AND_revi_2024_03_07	>sp|P21359|NF1_HUMAN Neurofibromin OS=Homo sapiens OX=9606 GN=NF1 PE=1 SV=2	23	36	45	sp	9606	1	2	uniprotkb_proteome_UP000005640_AND_revi_2024_03_07	NaN	NaN	NaN	FALSE	100	0.0591502	13.1356	8.90214e-08	NF1_HUMAN	0	1.41441e-08	52.8555	319372	P21359	P21359_M2526_M2	2	Oxidation (M)	M	2526	RKSMSLDMGQPSQAN	_SM[Oxidation (M)]S[Phospho (STY)]LDM[Oxidation (M)]GQPSQANTK_.2;_SM[Oxidation (M)]SLDM[Oxidation (M)]GQPSQANTK_.2	_SM[Oxidation (M)]S[Phospho (STY)]LDM[Oxidation (M)]GQPSQANTK_.2;_SM[Oxidation (M)]SLDM[Oxidation (M)]GQPSQANTK_.2	_SM[Oxidation (M)]S[Phospho (STY)]LDM[Oxidation (M)]GQPSQANTK_.2;_SM[Oxidation (M)]SLDM[Oxidation (M)]GQPSQANTK_.2	_SM[Oxidation (M)]S[Phospho (STY)]LDM[Oxidation (M)]GQPSQANTK_.2;_SM[Oxidation (M)]SLDM[Oxidation (M)]GQPSQANTK_.2	_SM[Oxidation (M)]S[Phospho (STY)]LDM[Oxidation (M)]GQPSQANTK_.2;_SM[Oxidation (M)]SLDM[Oxidation (M)]GQPSQANTK_.2	_SM[Oxidation (M)]S[Phospho (STY)]LDM[Oxidation (M)]GQPSQANTK_.2;_SM[Oxidation (M)]SLDM[Oxidation (M)]GQPSQANTK_.2	2	2	2	2	2	2	1	1	1	1	1	1	3175.51	2459.54	2448.37	2215.81	1631.56	2218.11
P21359	P21359	P21359	NF1	Homo sapiens	Neurofibromin	P21359	NF1_HUMAN	uniprotkb_proteome_UP000005640_AND_revi_2024_03_07	>sp|P21359|NF1_HUMAN Neurofibromin OS=Homo sapiens OX=9606 GN=NF1 PE=1 SV=2	23	36	45	sp	9606	1	2	uniprotkb_proteome_UP000005640_AND_revi_2024_03_07	NaN	NaN	NaN	FALSE	100	0.0591502	13.1356	8.90214e-08	NF1_HUMAN	0	1.41441e-08	52.8555	319372	P21359	P21359_M2522_M2	2	Oxidation (M)	M	2522	SPRARKSMSLDMGQP	_SM[Oxidation (M)]S[Phospho (STY)]LDM[Oxidation (M)]GQPSQANTK_.2;_SM[Oxidation (M)]SLDM[Oxidation (M)]GQPSQANTK_.2	_SM[Oxidation (M)]S[Phospho (STY)]LDM[Oxidation (M)]GQPSQANTK_.2;_SM[Oxidation (M)]SLDM[Oxidation (M)]GQPSQANTK_.2	_SM[Oxidation (M)]S[Phospho (STY)]LDM[Oxidation (M)]GQPSQANTK_.2;_SM[Oxidation (M)]SLDM[Oxidation (M)]GQPSQANTK_.2	_SM[Oxidation (M)]S[Phospho (STY)]LDM[Oxidation (M)]GQPSQANTK_.2;_SM[Oxidation (M)]SLDM[Oxidation (M)]GQPSQANTK_.2	_SM[Oxidation (M)]S[Phospho (STY)]LDM[Oxidation (M)]GQPSQANTK_.2;_SM[Oxidation (M)]SLDM[Oxidation (M)]GQPSQANTK_.2	_SM[Oxidation (M)]S[Phospho (STY)]LDM[Oxidation (M)]GQPSQANTK_.2;_SM[Oxidation (M)]SLDM[Oxidation (M)]GQPSQANTK_.2	2	2	2	2	2	2	1	1	1	1	1	1	3175.51	2459.54	2448.37	2215.81	1631.56	2218.11
P21359	P21359	P21359	NF1	Homo sapiens	Neurofibromin	P21359	NF1_HUMAN	uniprotkb_proteome_UP000005640_AND_revi_2024_03_07	>sp|P21359|NF1_HUMAN Neurofibromin OS=Homo sapiens OX=9606 GN=NF1 PE=1 SV=2	23	36	45	sp	9606	1	2	uniprotkb_proteome_UP000005640_AND_revi_2024_03_07	NaN	NaN	NaN	FALSE	100	0.0591502	13.1356	8.90214e-08	NF1_HUMAN	0	1.41441e-08	52.8555	319372	P21359	P21359_S2543_M1	1	Phospho (STY)	S	2543	KLLGTRKSFDHLISD	_S[Phospho (STY)]FDHLISDTK_.2;_S[Phospho (STY)]FDHLISDTK_.3	_S[Phospho (STY)]FDHLISDTK_.2;_S[Phospho (STY)]FDHLISDTK_.3	_S[Phospho (STY)]FDHLISDTK_.2;_S[Phospho (STY)]FDHLISDTK_.3	_S[Phospho (STY)]FDHLISDTK_.2;_S[Phospho (STY)]FDHLISDTK_.3	_S[Phospho (STY)]FDHLISDTK_.2;_S[Phospho (STY)]FDHLISDTK_.3	_S[Phospho (STY)]FDHLISDTK_.2;_S[Phospho (STY)]FDHLISDTK_.3	2	2	2	2	2	2	1	1	1	1	1	1	13880.1	11916.1	14734	11947.8	12061.5	12140.8
P21359	P21359	P21359	NF1	Homo sapiens	Neurofibromin	P21359	NF1_HUMAN	uniprotkb_proteome_UP000005640_AND_revi_2024_03_07	>sp|P21359|NF1_HUMAN Neurofibromin OS=Homo sapiens OX=9606 GN=NF1 PE=1 SV=2	23	36	45	sp	9606	1	2	uniprotkb_proteome_UP000005640_AND_revi_2024_03_07	NaN	NaN	NaN	FALSE	100	0.0591502	13.1356	8.90214e-08	NF1_HUMAN	0	1.41441e-08	52.8555	319372	P21359	P21359_S2599_M1	1	Phospho (STY)	S	2599	HLRKVSVSESNVLLD	Filtered	_KVSVS[Phospho (STY)]ESNVLLDEEVLTDPK_.3	_KVSVS[Phospho (STY)]ESNVLLDEEVLTDPK_.3	_KVSVS[Phospho (STY)]ESNVLLDEEVLTDPK_.3	Filtered	_KVSVS[Phospho (STY)]ESNVLLDEEVLTDPK_.3	Filtered	1	1	1	Filtered	1	Filtered	0.967089	0.963184	0.973191	Filtered	0.951335	Filtered	1875.85	1705.9	1816.75	Filtered	2598.75
P21359	P21359	P21359	NF1	Homo sapiens	Neurofibromin	P21359	NF1_HUMAN	uniprotkb_proteome_UP000005640_AND_revi_2024_03_07	>sp|P21359|NF1_HUMAN Neurofibromin OS=Homo sapiens OX=9606 GN=NF1 PE=1 SV=2	23	36	45	sp	9606	1	2	uniprotkb_proteome_UP000005640_AND_revi_2024_03_07	NaN	NaN	NaN	FALSE	100	0.0591502	13.1356	8.90214e-08	NF1_HUMAN	0	1.41441e-08	52.8555	319372	P21359	P21359_S2496_M1	1	Phospho (STY)	S	2496	KETQPWSSPKGSEGY	_ETQPWSS[Phospho (STY)]PK_.2	_ETQPWSS[Phospho (STY)]PK_.2	_ETQPWSS[Phospho (STY)]PK_.2	_ETQPWSS[Phospho (STY)]PK_.2	_ETQPWSS[Phospho (STY)]PK_.2	Filtered	1	1	1	1	1	Filtered	0.923506	0.969191	0.960872	0.929066	0.863719	Filtered	3403	3276.19	3606.57	3057.62	2907.78	Filtered
P21359	P21359	P21359	NF1	Homo sapiens	Neurofibromin	P21359	NF1_HUMAN	uniprotkb_proteome_UP000005640_AND_revi_2024_03_07	>sp|P21359|NF1_HUMAN Neurofibromin OS=Homo sapiens OX=9606 GN=NF1 PE=1 SV=2	23	36	45	sp	9606	1	2	uniprotkb_proteome_UP000005640_AND_revi_2024_03_07	NaN	NaN	NaN	FALSE	100	0.0591502	13.1356	8.90214e-08	NF1_HUMAN	0	1.41441e-08	52.8555	319372	P21359	P21359_S879_M1	1	Phospho (STY)	S	879	ERKGSMISVMSSEGN	Filtered	Filtered	_KGSMIS[Phospho (STY)]VMSSEGNADTPVSK_.3	Filtered	_KGSMIS[Phospho (STY)]VMSSEGNADTPVSK_.3	Filtered	Filtered	Filtered	1	Filtered	1	Filtered	Filtered	Filtered	0.99506	Filtered	0.974147	Filtered	Filtered	Filtered	1414.52	Filtered	1246.27	Filtered
P21359	P21359	P21359	NF1	Homo sapiens	Neurofibromin	P21359	NF1_HUMAN	uniprotkb_proteome_UP000005640_AND_revi_2024_03_07	>sp|P21359|NF1_HUMAN Neurofibromin OS=Homo sapiens OX=9606 GN=NF1 PE=1 SV=2	23	36	45	sp	9606	1	2	uniprotkb_proteome_UP000005640_AND_revi_2024_03_07	NaN	NaN	NaN	FALSE	100	0.0591502	13.1356	8.90214e-08	NF1_HUMAN	0	1.41441e-08	52.8555	319372	P21359	P21359_S876_M1	1	Phospho (STY)	S	876	PVSERKGSMISVMSS	_KGS[Phospho (STY)]MISVMSSEGNADTPVSK_.3	_KGS[Phospho (STY)]MISVMSSEGNADTPVSK_.3	Filtered	_KGS[Phospho (STY)]MISVMSSEGNADTPVSK_.3	Filtered	_KGS[Phospho (STY)]MISVMSSEGNADTPVSK_.3	1	1	Filtered	1	Filtered	1	0.970997	0.999656	Filtered	0.999248	Filtered	0.996128	1572.85	1448.01	Filtered	1146.34	Filtered	1208.24
P21359	P21359	P21359	NF1	Homo sapiens	Neurofibromin	P21359	NF1_HUMAN	uniprotkb_proteome_UP000005640_AND_revi_2024_03_07	>sp|P21359|NF1_HUMAN Neurofibromin OS=Homo sapiens OX=9606 GN=NF1 PE=1 SV=2	23	36	45	sp	9606	1	2	uniprotkb_proteome_UP000005640_AND_revi_2024_03_07	NaN	NaN	NaN	FALSE	100	0.0591502	13.1356	8.90214e-08	NF1_HUMAN	0	1.41441e-08	52.8555	319372	P21359	P21359_T2514_M1	1	Phospho (STY)	T	2514	TYPTVGQTSPRARKS	Filtered	Filtered	_GSEGYLAATYPTVGQT[Phospho (STY)]SPR_.3	_GSEGYLAATYPTVGQT[Phospho (STY)]SPR_.3	_GSEGYLAATYPTVGQT[Phospho (STY)]SPR_.3	Filtered	Filtered	Filtered	1	1	1	Filtered	Filtered	Filtered	0.910181	0.9028	0.907221	Filtered	Filtered	Filtered	1506.49	2026.56	1480.8	Filtered
P21359	P21359	P21359	NF1	Homo sapiens	Neurofibromin	P21359	NF1_HUMAN	uniprotkb_proteome_UP000005640_AND_revi_2024_03_07	>sp|P21359|NF1_HUMAN Neurofibromin OS=Homo sapiens OX=9606 GN=NF1 PE=1 SV=2	23	36	45	sp	9606	1	2	uniprotkb_proteome_UP000005640_AND_revi_2024_03_07	NaN	NaN	NaN	FALSE	100	0.0591502	13.1356	8.90214e-08	NF1_HUMAN	0	1.41441e-08	52.8555	319372	P21359	P21359_M294_M1	1	Oxidation (M)	M	294	DVVDENNMNKKLFLD	_DVVDENNM[Oxidation (M)]NK_.2	_DVVDENNM[Oxidation (M)]NK_.2	_DVVDENNM[Oxidation (M)]NK_.2	_DVVDENNM[Oxidation (M)]NK_.2	_DVVDENNM[Oxidation (M)]NK_.2	_DVVDENNM[Oxidation (M)]NK_.2	1	1	1	1	1	1	1	1	1	1	1	1	2262.08	2296.9	2943.07	3013.2	2128.51	3058.57
P21359	P21359	P21359	NF1	Homo sapiens	Neurofibromin	P21359	NF1_HUMAN	uniprotkb_proteome_UP000005640_AND_revi_2024_03_07	>sp|P21359|NF1_HUMAN Neurofibromin OS=Homo sapiens OX=9606 GN=NF1 PE=1 SV=2	23	36	45	sp	9606	1	2	uniprotkb_proteome_UP000005640_AND_revi_2024_03_07	NaN	NaN	NaN	FALSE	100	0.0591502	13.1356	8.90214e-08	NF1_HUMAN	0	1.41441e-08	52.8555	319372	P21359	P21359_S2587_M1	1	Phospho (STY)	S	2587	ETQRISSSQQHPHLR	_ISSS[Phospho (STY)]QQHPHLR_.3	_ISSS[Phospho (STY)]QQHPHLR_.2	Filtered	_ISSS[Phospho (STY)]QQHPHLR_.3	Filtered	Filtered	1	1	Filtered	1	Filtered	Filtered	0.998658	0.870901	Filtered	0.998496	Filtered	Filtered	1684.08	106.746	Filtered	1370.88	Filtered	Filtered
P21359	P21359	P21359	NF1	Homo sapiens	Neurofibromin	P21359	NF1_HUMAN	uniprotkb_proteome_UP000005640_AND_revi_2024_03_07	>sp|P21359|NF1_HUMAN Neurofibromin OS=Homo sapiens OX=9606 GN=NF1 PE=1 SV=2	23	36	45	sp	9606	1	2	uniprotkb_proteome_UP000005640_AND_revi_2024_03_07	NaN	NaN	NaN	FALSE	100	0.0591502	13.1356	8.90214e-08	NF1_HUMAN	0	1.41441e-08	52.8555	319372	P21359	P21359_S2586_M1	1	Phospho (STY)	S	2586	METQRISSSQQHPHL	Filtered	Filtered	Filtered	Filtered	_ISS[Phospho (STY)]SQQHPHLR_.3	Filtered	Filtered	Filtered	Filtered	Filtered	1	Filtered	Filtered	Filtered	Filtered	Filtered	0.866953	Filtered	Filtered	Filtered	Filtered	Filtered	95.3291	Filtered
P21359	P21359	P21359	NF1	Homo sapiens	Neurofibromin	P21359	NF1_HUMAN	uniprotkb_proteome_UP000005640_AND_revi_2024_03_07	>sp|P21359|NF1_HUMAN Neurofibromin OS=Homo sapiens OX=9606 GN=NF1 PE=1 SV=2	23	36	45	sp	9606	1	2	uniprotkb_proteome_UP000005640_AND_revi_2024_03_07	NaN	NaN	NaN	FALSE	100	0.0591502	13.1356	8.90214e-08	NF1_HUMAN	0	1.41441e-08	52.8555	319372	P21359	P21359_S657_M1	1	Phospho (STY)	S	657	LLRTPGASLRKGKGN	_TPGAS[Phospho (STY)]LRK_.2	Filtered	_TPGAS[Phospho (STY)]LRK_.2	Filtered	_TPGAS[Phospho (STY)]LRK_.2	Filtered	1	Filtered	1	Filtered	1	Filtered	0.999991	Filtered	0.987715	Filtered	0.99896	Filtered	388.335	Filtered	199.102	Filtered	240.351	Filtered
P21359	P21359	P21359	NF1	Homo sapiens	Neurofibromin	P21359	NF1_HUMAN	uniprotkb_proteome_UP000005640_AND_revi_2024_03_07	>sp|P21359|NF1_HUMAN Neurofibromin OS=Homo sapiens OX=9606 GN=NF1 PE=1 SV=2	23	36	45	sp	9606	1	2	uniprotkb_proteome_UP000005640_AND_revi_2024_03_07	NaN	NaN	NaN	FALSE	100	0.0591502	13.1356	8.90214e-08	NF1_HUMAN	0	1.41441e-08	52.8555	319372	P21359	P21359_S2460_M1	1	Phospho (STY)	S	2460	CSLKHRKSLLLTDIS	_S[Phospho (STY)]LLLTDISMENVPMDTYPIHHGDPSYR_.4	_S[Phospho (STY)]LLLTDISMENVPMDTYPIHHGDPSYR_.4	_S[Phospho (STY)]LLLTDISMENVPMDTYPIHHGDPSYR_.4	_S[Phospho (STY)]LLLTDISMENVPMDTYPIHHGDPSYR_.4	_S[Phospho (STY)]LLLTDISMENVPMDTYPIHHGDPSYR_.4	_S[Phospho (STY)]LLLTDISMENVPMDTYPIHHGDPSYR_.4	1	1	1	1	1	1	0.977319	0.858577	0.793527	0.88846	0.994703	0.993734	247.292	180.961	457.528	480.48	260.26	382.528
P21359	P21359	P21359	NF1	Homo sapiens	Neurofibromin	P21359	NF1_HUMAN	uniprotkb_proteome_UP000005640_AND_revi_2024_03_07	>sp|P21359|NF1_HUMAN Neurofibromin OS=Homo sapiens OX=9606 GN=NF1 PE=1 SV=2	23	36	45	sp	9606	1	2	uniprotkb_proteome_UP000005640_AND_revi_2024_03_07	NaN	NaN	NaN	FALSE	100	0.0591502	13.1356	8.90214e-08	NF1_HUMAN	0	1.41441e-08	52.8555	319372	P21359	P21359_S2186_M1	1	Phospho (STY)	S	2186	RSSYRDRSFSPGSYE	Filtered	_S[Phospho (STY)]FSPGSYER_.2	Filtered	Filtered	Filtered	_S[Phospho (STY)]FSPGSYER_.2	Filtered	1	Filtered	Filtered	Filtered	1	Filtered	0.832621	Filtered	Filtered	Filtered	0.865037	Filtered	725.333	Filtered	Filtered	Filtered	1319.82
P21359	P21359	P21359	NF1	Homo sapiens	Neurofibromin	P21359	NF1_HUMAN	uniprotkb_proteome_UP000005640_AND_revi_2024_03_07	>sp|P21359|NF1_HUMAN Neurofibromin OS=Homo sapiens OX=9606 GN=NF1 PE=1 SV=2	23	36	45	sp	9606	1	2	uniprotkb_proteome_UP000005640_AND_revi_2024_03_07	NaN	NaN	NaN	FALSE	100	0.0591502	13.1356	8.90214e-08	NF1_HUMAN	0	1.41441e-08	52.8555	319372	P21359	P21359_S2817_M1	1	Phospho (STY)	S	2817	SGRTRHGSASQVQKQ	_HGS[Phospho (STY)]ASQVQK_.2	Filtered	Filtered	_HGS[Phospho (STY)]ASQVQK_.2	_HGS[Phospho (STY)]ASQVQK_.2	Filtered	1	Filtered	Filtered	1	1	Filtered	0.999999	Filtered	Filtered	0.999273	0.965017	Filtered	2605.49	Filtered	Filtered	678.996	96.6936	Filtered
P21359	P21359	P21359	NF1	Homo sapiens	Neurofibromin	P21359	NF1_HUMAN	uniprotkb_proteome_UP000005640_AND_revi_2024_03_07	>sp|P21359|NF1_HUMAN Neurofibromin OS=Homo sapiens OX=9606 GN=NF1 PE=1 SV=2	23	36	45	sp	9606	1	2	uniprotkb_proteome_UP000005640_AND_revi_2024_03_07	NaN	NaN	NaN	FALSE	100	0.0591502	13.1356	8.90214e-08	NF1_HUMAN	0	1.41441e-08	52.8555	319372	P21359	P21359_M799_M1	1	Oxidation (M)	M	799	LNYPKAKMEDGQAAE	_M[Oxidation (M)]EDGQAAESLHK_.3	Filtered	_M[Oxidation (M)]EDGQAAESLHK_.3	_M[Oxidation (M)]EDGQAAESLHK_.3	_M[Oxidation (M)]EDGQAAESLHK_.3	_M[Oxidation (M)]EDGQAAESLHK_.3	1	Filtered	1	1	1	1	1	Filtered	1	1	1	1	169.423	Filtered	63.3084	138.662	127.255	153.036
P21359	P21359	P21359	NF1	Homo sapiens	Neurofibromin	P21359	NF1_HUMAN	uniprotkb_proteome_UP000005640_AND_revi_2024_03_07	>sp|P21359|NF1_HUMAN Neurofibromin OS=Homo sapiens OX=9606 GN=NF1 PE=1 SV=2	23	36	45	sp	9606	1	2	uniprotkb_proteome_UP000005640_AND_revi_2024_03_07	NaN	NaN	NaN	FALSE	100	0.0591502	13.1356	8.90214e-08	NF1_HUMAN	0	1.41441e-08	52.8555	319372	P21359	P21359_T2813_M1	1	Phospho (STY)	T	2813	GHCNSGRTRHGSASQ	Filtered	_ENVELSPTTGHC[Carbamidomethyl (C)]NSGRT[Phospho (STY)]R_.3	Filtered	Filtered	Filtered	Filtered	Filtered	1	Filtered	Filtered	Filtered	Filtered	Filtered	0.986888	Filtered	Filtered	Filtered	Filtered	Filtered	97.6528	Filtered	Filtered	Filtered	Filtered
P21399	P21399	P21399	ACO1	Homo sapiens	Cytoplasmic aconitate hydratase	P21399	ACOHC_HUMAN	uniprotkb_proteome_UP000005640_AND_revi_2024_03_07	>sp|P21399|ACOHC_HUMAN Cytoplasmic aconitate hydratase OS=Homo sapiens OX=9606 GN=ACO1 PE=1 SV=3	17	17	19	sp	9606	1	3	uniprotkb_proteome_UP000005640_AND_revi_2024_03_07	NaN	NaN	NaN	FALSE	100	0.0746207	10.9168	8.8276e-10	ACOHC_HUMAN	0	8.77245e-10	55.4973	98398.9	P21399	P21399_C392_M1	1	Carbamidomethyl (C)	C	392	MKKDFESCLGAKQGF	_DFESC[Carbamidomethyl (C)]LGAK_.2	_DFESC[Carbamidomethyl (C)]LGAK_.2	_DFESC[Carbamidomethyl (C)]LGAK_.2	_DFESC[Carbamidomethyl (C)]LGAK_.2	_DFESC[Carbamidomethyl (C)]LGAK_.2	_DFESC[Carbamidomethyl (C)]LGAK_.2	1	1	1	1	1	1	1	1	1	1	1	1	1185.2	1174.64	1352.76	1233.99	1027.04	1430.92
P21399	P21399	P21399	ACO1	Homo sapiens	Cytoplasmic aconitate hydratase	P21399	ACOHC_HUMAN	uniprotkb_proteome_UP000005640_AND_revi_2024_03_07	>sp|P21399|ACOHC_HUMAN Cytoplasmic aconitate hydratase OS=Homo sapiens OX=9606 GN=ACO1 PE=1 SV=3	17	17	19	sp	9606	1	3	uniprotkb_proteome_UP000005640_AND_revi_2024_03_07	NaN	NaN	NaN	FALSE	100	0.0746207	10.9168	8.8276e-10	ACOHC_HUMAN	0	8.77245e-10	55.4973	98398.9	P21399	P21399_S138_M1	1	Phospho (STY)	S	138	DFNRRADSLQKNQDL	_RADS[Phospho (STY)]LQK_.2	_RADS[Phospho (STY)]LQK_.2	_RADS[Phospho (STY)]LQK_.2	_RADS[Phospho (STY)]LQK_.2	_RADS[Phospho (STY)]LQK_.2	_RADS[Phospho (STY)]LQK_.2	1	1	1	1	1	1	1	1	1	1	1	1	1171.95	1008.05	1338.23	808.523	638.906	1178.69
P21399	P21399	P21399	ACO1	Homo sapiens	Cytoplasmic aconitate hydratase	P21399	ACOHC_HUMAN	uniprotkb_proteome_UP000005640_AND_revi_2024_03_07	>sp|P21399|ACOHC_HUMAN Cytoplasmic aconitate hydratase OS=Homo sapiens OX=9606 GN=ACO1 PE=1 SV=3	17	17	19	sp	9606	1	3	uniprotkb_proteome_UP000005640_AND_revi_2024_03_07	NaN	NaN	NaN	FALSE	100	0.0746207	10.9168	8.8276e-10	ACOHC_HUMAN	0	8.77245e-10	55.4973	98398.9	P21399	P21399_M385_M1	1	Oxidation (M)	M	385	DKVAVSDMKKDFESC	_VAVSDM[Oxidation (M)]K_.2	_VAVSDM[Oxidation (M)]K_.2	_VAVSDM[Oxidation (M)]K_.2	_VAVSDM[Oxidation (M)]K_.2	_VAVSDM[Oxidation (M)]K_.2	_VAVSDM[Oxidation (M)]K_.2	1	1	1	1	1	1	1	1	1	1	1	1	576.835	381.498	504.965	282.82	306.357	564.657
P21399	P21399	P21399	ACO1	Homo sapiens	Cytoplasmic aconitate hydratase	P21399	ACOHC_HUMAN	uniprotkb_proteome_UP000005640_AND_revi_2024_03_07	>sp|P21399|ACOHC_HUMAN Cytoplasmic aconitate hydratase OS=Homo sapiens OX=9606 GN=ACO1 PE=1 SV=3	17	17	19	sp	9606	1	3	uniprotkb_proteome_UP000005640_AND_revi_2024_03_07	NaN	NaN	NaN	FALSE	100	0.0746207	10.9168	8.8276e-10	ACOHC_HUMAN	0	8.77245e-10	55.4973	98398.9	P21399	P21399_C50_M1	1	Carbamidomethyl (C)	C	50	LEAAIRNCDEFLVKK	_NC[Carbamidomethyl (C)]DEFLVK_.2	_NC[Carbamidomethyl (C)]DEFLVK_.2	_NC[Carbamidomethyl (C)]DEFLVK_.2	_NC[Carbamidomethyl (C)]DEFLVK_.2	_NC[Carbamidomethyl (C)]DEFLVK_.2	_NC[Carbamidomethyl (C)]DEFLVK_.2	1	1	1	1	1	1	1	1	1	1	1	1	170.155	86.908	112.326	90.3403	85.4457	161.908
P21399	P21399	P21399	ACO1	Homo sapiens	Cytoplasmic aconitate hydratase	P21399	ACOHC_HUMAN	uniprotkb_proteome_UP000005640_AND_revi_2024_03_07	>sp|P21399|ACOHC_HUMAN Cytoplasmic aconitate hydratase OS=Homo sapiens OX=9606 GN=ACO1 PE=1 SV=3	17	17	19	sp	9606	1	3	uniprotkb_proteome_UP000005640_AND_revi_2024_03_07	NaN	NaN	NaN	FALSE	100	0.0746207	10.9168	8.8276e-10	ACOHC_HUMAN	0	8.77245e-10	55.4973	98398.9	P21399	P21399_C118_M1	1	Carbamidomethyl (C)	C	118	PEKINPVCPADLVID	_INPVC[Carbamidomethyl (C)]PADLVIDHSIQVDFNR_.3	_INPVC[Carbamidomethyl (C)]PADLVIDHSIQVDFNR_.3	_INPVC[Carbamidomethyl (C)]PADLVIDHSIQVDFNR_.3	_INPVC[Carbamidomethyl (C)]PADLVIDHSIQVDFNR_.3	_INPVC[Carbamidomethyl (C)]PADLVIDHSIQVDFNR_.3	Filtered	1	1	1	1	1	Filtered	1	1	1	1	1	Filtered	239.586	67.9711	175.532	211.192	211.294	Filtered
P21453	P21453	P21453	S1PR1	Homo sapiens	Sphingosine 1-phosphate receptor 1	P21453	S1PR1_HUMAN	uniprotkb_proteome_UP000005640_AND_revi_2024_03_07	>sp|P21453|S1PR1_HUMAN Sphingosine 1-phosphate receptor 1 OS=Homo sapiens OX=9606 GN=S1PR1 PE=1 SV=2	2	3	4	sp	9606	1	2	uniprotkb_proteome_UP000005640_AND_revi_2024_03_07	NaN	NaN	NaN	FALSE	100	0.112284	10.4796	7.43849e-09	S1PR1_HUMAN	0	2.74371e-09	54.3536	42810.8	P21453	P21453_S351_M1	1	Phospho (STY)	S	351	IIAGMEFSRSKSDNS	_RPIIAGMEFS[Phospho (STY)]R_.3;_RPIIAGM[Oxidation (M)]EFS[Phospho (STY)]R_.3;_RPIIAGMEFS[Phospho (STY)]R_.2	_RPIIAGMEFS[Phospho (STY)]R_.3;_RPIIAGM[Oxidation (M)]EFS[Phospho (STY)]R_.3;_RPIIAGMEFS[Phospho (STY)]R_.2	_RPIIAGMEFS[Phospho (STY)]R_.3;_RPIIAGM[Oxidation (M)]EFS[Phospho (STY)]R_.3;_RPIIAGMEFS[Phospho (STY)]R_.2	_RPIIAGMEFS[Phospho (STY)]R_.3;_RPIIAGM[Oxidation (M)]EFS[Phospho (STY)]R_.3;_RPIIAGMEFS[Phospho (STY)]R_.2	_RPIIAGMEFS[Phospho (STY)]R_.3;_RPIIAGM[Oxidation (M)]EFS[Phospho (STY)]R_.3;_RPIIAGMEFS[Phospho (STY)]R_.2	_RPIIAGMEFS[Phospho (STY)]R_.3;_RPIIAGM[Oxidation (M)]EFS[Phospho (STY)]R_.3;_RPIIAGMEFS[Phospho (STY)]R_.2	3	3	3	3	3	3	1	1	1	1	1	1	4500.91	3878.66	3853.18	4686.48	4637.64	3583.76
P21453	P21453	P21453	S1PR1	Homo sapiens	Sphingosine 1-phosphate receptor 1	P21453	S1PR1_HUMAN	uniprotkb_proteome_UP000005640_AND_revi_2024_03_07	>sp|P21453|S1PR1_HUMAN Sphingosine 1-phosphate receptor 1 OS=Homo sapiens OX=9606 GN=S1PR1 PE=1 SV=2	2	3	4	sp	9606	1	2	uniprotkb_proteome_UP000005640_AND_revi_2024_03_07	NaN	NaN	NaN	FALSE	100	0.112284	10.4796	7.43849e-09	S1PR1_HUMAN	0	2.74371e-09	54.3536	42810.8	P21453	P21453_M348_M1	1	Oxidation (M)	M	348	KRPIIAGMEFSRSKS	_RPIIAGM[Oxidation (M)]EFS[Phospho (STY)]R_.3	_RPIIAGM[Oxidation (M)]EFS[Phospho (STY)]R_.3	_RPIIAGM[Oxidation (M)]EFS[Phospho (STY)]R_.3	_RPIIAGM[Oxidation (M)]EFS[Phospho (STY)]R_.3	_RPIIAGM[Oxidation (M)]EFS[Phospho (STY)]R_.3	_RPIIAGM[Oxidation (M)]EFS[Phospho (STY)]R_.3	1	1	1	1	1	1	1	1	1	1	1	1	415.279	800.751	637.702	474.329	646.252	659.877
P21453	P21453	P21453	S1PR1	Homo sapiens	Sphingosine 1-phosphate receptor 1	P21453	S1PR1_HUMAN	uniprotkb_proteome_UP000005640_AND_revi_2024_03_07	>sp|P21453|S1PR1_HUMAN Sphingosine 1-phosphate receptor 1 OS=Homo sapiens OX=9606 GN=S1PR1 PE=1 SV=2	2	3	4	sp	9606	1	2	uniprotkb_proteome_UP000005640_AND_revi_2024_03_07	NaN	NaN	NaN	FALSE	100	0.112284	10.4796	7.43849e-09	S1PR1_HUMAN	0	2.74371e-09	54.3536	42810.8	P21453	P21453_S353_M1	1	Phospho (STY)	S	353	AGMEFSRSKSDNSSH	_RPIIAGMEFSRS[Phospho (STY)]K_.3	_RPIIAGMEFSRS[Phospho (STY)]K_.3	_RPIIAGMEFSRS[Phospho (STY)]K_.3	_RPIIAGMEFSRS[Phospho (STY)]K_.3	_RPIIAGMEFSRS[Phospho (STY)]K_.3	_RPIIAGMEFSRS[Phospho (STY)]K_.3	1	1	1	1	1	1	1	0.998492	1	0.999981	0.999701	0.994483	1429.15	1337.08	1602.37	1738.98	1553.97	1040.73
P21580	P21580	P21580	TNFAIP3	Homo sapiens	Tumor necrosis factor alpha-induced protein 3	P21580	TNAP3_HUMAN	uniprotkb_proteome_UP000005640_AND_revi_2024_03_07	>sp|P21580|TNAP3_HUMAN Tumor necrosis factor alpha-induced protein 3 OS=Homo sapiens OX=9606 GN=TNFAIP3 PE=1 SV=1	6	8	14	sp	9606	1	1	uniprotkb_proteome_UP000005640_AND_revi_2024_03_07	NaN	NaN	NaN	FALSE	100	0.0327711	11.642	1.21403e-06	TNAP3_HUMAN	0	1.07854e-07	50.9872	89614	P21580	P21580_T647_M1	1	Phospho (STY)	T	647	ASGKVSPTASRFQNT	Filtered	Filtered	Filtered	_HFAAASGKVSPT[Phospho (STY)]ASR_.4	Filtered	_HFAAASGKVSPT[Phospho (STY)]ASR_.4	Filtered	Filtered	Filtered	1	Filtered	1	Filtered	Filtered	Filtered	0.906913	Filtered	0.847075	Filtered	Filtered	Filtered	636.605	Filtered	522.555
P21580	P21580	P21580	TNFAIP3	Homo sapiens	Tumor necrosis factor alpha-induced protein 3	P21580	TNAP3_HUMAN	uniprotkb_proteome_UP000005640_AND_revi_2024_03_07	>sp|P21580|TNAP3_HUMAN Tumor necrosis factor alpha-induced protein 3 OS=Homo sapiens OX=9606 GN=TNFAIP3 PE=1 SV=1	6	8	14	sp	9606	1	1	uniprotkb_proteome_UP000005640_AND_revi_2024_03_07	NaN	NaN	NaN	FALSE	100	0.0327711	11.642	1.21403e-06	TNAP3_HUMAN	0	1.07854e-07	50.9872	89614	P21580	P21580_S645_M1	1	Phospho (STY)	S	645	AAASGKVSPTASRFQ	_HFAAASGKVS[Phospho (STY)]PTASR_.3;_HFAAASGKVS[Phospho (STY)]PTASR_.2;_HFAAASGKVS[Phospho (STY)]PTASR_.4;_VS[Phospho (STY)]PTASR_.2;_VS[Phospho (STY)]PTASR_.1	_HFAAASGKVS[Phospho (STY)]PTASR_.3;_HFAAASGKVS[Phospho (STY)]PTASR_.2;_HFAAASGKVS[Phospho (STY)]PTASR_.4;_VS[Phospho (STY)]PTASR_.2;_VS[Phospho (STY)]PTASR_.1	_HFAAASGKVS[Phospho (STY)]PTASR_.3;_HFAAASGKVS[Phospho (STY)]PTASR_.2;_HFAAASGKVS[Phospho (STY)]PTASR_.4;_VS[Phospho (STY)]PTASR_.2;_VS[Phospho (STY)]PTASR_.1	_HFAAASGKVS[Phospho (STY)]PTASR_.3;_HFAAASGKVS[Phospho (STY)]PTASR_.2;_VS[Phospho (STY)]PTASR_.2;_VS[Phospho (STY)]PTASR_.1	_HFAAASGKVS[Phospho (STY)]PTASR_.3;_HFAAASGKVS[Phospho (STY)]PTASR_.2;_VS[Phospho (STY)]PTASR_.2	_HFAAASGKVS[Phospho (STY)]PTASR_.3;_HFAAASGKVS[Phospho (STY)]PTASR_.2;_VS[Phospho (STY)]PTASR_.2;_VS[Phospho (STY)]PTASR_.1	5	5	5	4	3	4	1	1	1	1	0.999999	1	17743.3	19861.4	18587.8	21453.7	19613.9	22414.6
P21580	P21580	P21580	TNFAIP3	Homo sapiens	Tumor necrosis factor alpha-induced protein 3	P21580	TNAP3_HUMAN	uniprotkb_proteome_UP000005640_AND_revi_2024_03_07	>sp|P21580|TNAP3_HUMAN Tumor necrosis factor alpha-induced protein 3 OS=Homo sapiens OX=9606 GN=TNFAIP3 PE=1 SV=1	6	8	14	sp	9606	1	1	uniprotkb_proteome_UP000005640_AND_revi_2024_03_07	NaN	NaN	NaN	FALSE	100	0.0327711	11.642	1.21403e-06	TNAP3_HUMAN	0	1.07854e-07	50.9872	89614	P21580	P21580_C579_M1	1	Carbamidomethyl (C)	C	579	RSPSPHSCHRAGNDA	_LVRS[Phospho (STY)]PS[Phospho (STY)]PHSC[Carbamidomethyl (C)]HR_.3;_LVRS[Phospho (STY)]PS[Phospho (STY)]PHSC[Carbamidomethyl (C)]HR_.4;_LVRS[Phospho (STY)]PSPHSC[Carbamidomethyl (C)]HR_.3	_LVRS[Phospho (STY)]PS[Phospho (STY)]PHSC[Carbamidomethyl (C)]HR_.3;_LVRS[Phospho (STY)]PS[Phospho (STY)]PHSC[Carbamidomethyl (C)]HR_.4;_LVRS[Phospho (STY)]PSPHSC[Carbamidomethyl (C)]HR_.3;_LVRS[Phospho (STY)]PS[Phospho (STY)]PHSC[Carbamidomethyl (C)]HR_.2	_LVRS[Phospho (STY)]PS[Phospho (STY)]PHSC[Carbamidomethyl (C)]HR_.3;_LVRS[Phospho (STY)]PS[Phospho (STY)]PHSC[Carbamidomethyl (C)]HR_.4;_LVRS[Phospho (STY)]PSPHSC[Carbamidomethyl (C)]HR_.3;_LVRS[Phospho (STY)]PS[Phospho (STY)]PHSC[Carbamidomethyl (C)]HR_.2	_LVRS[Phospho (STY)]PS[Phospho (STY)]PHSC[Carbamidomethyl (C)]HR_.3;_LVRS[Phospho (STY)]PS[Phospho (STY)]PHSC[Carbamidomethyl (C)]HR_.4;_LVRS[Phospho (STY)]PSPHSC[Carbamidomethyl (C)]HR_.3;_LVRS[Phospho (STY)]PS[Phospho (STY)]PHSC[Carbamidomethyl (C)]HR_.2;_SPS[Phospho (STY)]PHSC[Carbamidomethyl (C)]HR_.2;_SPS[Phospho (STY)]PHSC[Carbamidomethyl (C)]HR_.3	_LVRS[Phospho (STY)]PS[Phospho (STY)]PHSC[Carbamidomethyl (C)]HR_.3;_LVRS[Phospho (STY)]PS[Phospho (STY)]PHSC[Carbamidomethyl (C)]HR_.4	_LVRS[Phospho (STY)]PS[Phospho (STY)]PHSC[Carbamidomethyl (C)]HR_.3;_LVRS[Phospho (STY)]PS[Phospho (STY)]PHSC[Carbamidomethyl (C)]HR_.4;_LVRS[Phospho (STY)]PSPHSC[Carbamidomethyl (C)]HR_.3;_LVRS[Phospho (STY)]PS[Phospho (STY)]PHSC[Carbamidomethyl (C)]HR_.2	3	4	4	6	2	4	1	1	1	1	1	1	4678.25	4135.28	4265.9	16047	3684.72	4734.86
P21580	P21580	P21580	TNFAIP3	Homo sapiens	Tumor necrosis factor alpha-induced protein 3	P21580	TNAP3_HUMAN	uniprotkb_proteome_UP000005640_AND_revi_2024_03_07	>sp|P21580|TNAP3_HUMAN Tumor necrosis factor alpha-induced protein 3 OS=Homo sapiens OX=9606 GN=TNFAIP3 PE=1 SV=1	6	8	14	sp	9606	1	1	uniprotkb_proteome_UP000005640_AND_revi_2024_03_07	NaN	NaN	NaN	FALSE	100	0.0327711	11.642	1.21403e-06	TNAP3_HUMAN	0	1.07854e-07	50.9872	89614	P21580	P21580_S575_M2	2	Phospho (STY)	S	575	SRLVRSPSPHSCHRA	_LVRS[Phospho (STY)]PS[Phospho (STY)]PHSC[Carbamidomethyl (C)]HR_.3;_LVRS[Phospho (STY)]PS[Phospho (STY)]PHSC[Carbamidomethyl (C)]HR_.4	_LVRS[Phospho (STY)]PS[Phospho (STY)]PHSC[Carbamidomethyl (C)]HR_.3;_LVRS[Phospho (STY)]PS[Phospho (STY)]PHSC[Carbamidomethyl (C)]HR_.4;_LVRS[Phospho (STY)]PS[Phospho (STY)]PHSC[Carbamidomethyl (C)]HR_.2	_LVRS[Phospho (STY)]PS[Phospho (STY)]PHSC[Carbamidomethyl (C)]HR_.3;_LVRS[Phospho (STY)]PS[Phospho (STY)]PHSC[Carbamidomethyl (C)]HR_.4;_LVRS[Phospho (STY)]PS[Phospho (STY)]PHSC[Carbamidomethyl (C)]HR_.2	_LVRS[Phospho (STY)]PS[Phospho (STY)]PHSC[Carbamidomethyl (C)]HR_.3;_LVRS[Phospho (STY)]PS[Phospho (STY)]PHSC[Carbamidomethyl (C)]HR_.4;_LVRS[Phospho (STY)]PS[Phospho (STY)]PHSC[Carbamidomethyl (C)]HR_.2	_LVRS[Phospho (STY)]PS[Phospho (STY)]PHSC[Carbamidomethyl (C)]HR_.3;_LVRS[Phospho (STY)]PS[Phospho (STY)]PHSC[Carbamidomethyl (C)]HR_.4	_LVRS[Phospho (STY)]PS[Phospho (STY)]PHSC[Carbamidomethyl (C)]HR_.3;_LVRS[Phospho (STY)]PS[Phospho (STY)]PHSC[Carbamidomethyl (C)]HR_.4;_LVRS[Phospho (STY)]PS[Phospho (STY)]PHSC[Carbamidomethyl (C)]HR_.2	2	3	3	3	2	3	1	1	1	1	1	0.999995	4437.59	3729.56	3936	3778.64	3684.72	4130.12
P21580	P21580	P21580	TNFAIP3	Homo sapiens	Tumor necrosis factor alpha-induced protein 3	P21580	TNAP3_HUMAN	uniprotkb_proteome_UP000005640_AND_revi_2024_03_07	>sp|P21580|TNAP3_HUMAN Tumor necrosis factor alpha-induced protein 3 OS=Homo sapiens OX=9606 GN=TNFAIP3 PE=1 SV=1	6	8	14	sp	9606	1	1	uniprotkb_proteome_UP000005640_AND_revi_2024_03_07	NaN	NaN	NaN	FALSE	100	0.0327711	11.642	1.21403e-06	TNAP3_HUMAN	0	1.07854e-07	50.9872	89614	P21580	P21580_S573_M2	2	Phospho (STY)	S	573	DPSRLVRSPSPHSCH	_LVRS[Phospho (STY)]PS[Phospho (STY)]PHSC[Carbamidomethyl (C)]HR_.3;_LVRS[Phospho (STY)]PS[Phospho (STY)]PHSC[Carbamidomethyl (C)]HR_.4	_LVRS[Phospho (STY)]PS[Phospho (STY)]PHSC[Carbamidomethyl (C)]HR_.3;_LVRS[Phospho (STY)]PS[Phospho (STY)]PHSC[Carbamidomethyl (C)]HR_.4;_LVRS[Phospho (STY)]PS[Phospho (STY)]PHSC[Carbamidomethyl (C)]HR_.2	_LVRS[Phospho (STY)]PS[Phospho (STY)]PHSC[Carbamidomethyl (C)]HR_.3;_LVRS[Phospho (STY)]PS[Phospho (STY)]PHSC[Carbamidomethyl (C)]HR_.4;_LVRS[Phospho (STY)]PS[Phospho (STY)]PHSC[Carbamidomethyl (C)]HR_.2	_LVRS[Phospho (STY)]PS[Phospho (STY)]PHSC[Carbamidomethyl (C)]HR_.3;_LVRS[Phospho (STY)]PS[Phospho (STY)]PHSC[Carbamidomethyl (C)]HR_.4;_LVRS[Phospho (STY)]PS[Phospho (STY)]PHSC[Carbamidomethyl (C)]HR_.2	_LVRS[Phospho (STY)]PS[Phospho (STY)]PHSC[Carbamidomethyl (C)]HR_.3;_LVRS[Phospho (STY)]PS[Phospho (STY)]PHSC[Carbamidomethyl (C)]HR_.4	_LVRS[Phospho (STY)]PS[Phospho (STY)]PHSC[Carbamidomethyl (C)]HR_.3;_LVRS[Phospho (STY)]PS[Phospho (STY)]PHSC[Carbamidomethyl (C)]HR_.4;_LVRS[Phospho (STY)]PS[Phospho (STY)]PHSC[Carbamidomethyl (C)]HR_.2	2	3	3	3	2	3	1	1	1	1	1	0.999995	4437.59	3729.56	3936	3778.64	3684.72	4130.12
P21580	P21580	P21580	TNFAIP3	Homo sapiens	Tumor necrosis factor alpha-induced protein 3	P21580	TNAP3_HUMAN	uniprotkb_proteome_UP000005640_AND_revi_2024_03_07	>sp|P21580|TNAP3_HUMAN Tumor necrosis factor alpha-induced protein 3 OS=Homo sapiens OX=9606 GN=TNFAIP3 PE=1 SV=1	6	8	14	sp	9606	1	1	uniprotkb_proteome_UP000005640_AND_revi_2024_03_07	NaN	NaN	NaN	FALSE	100	0.0327711	11.642	1.21403e-06	TNAP3_HUMAN	0	1.07854e-07	50.9872	89614	P21580	P21580_S573_M1	1	Phospho (STY)	S	573	DPSRLVRSPSPHSCH	_LVRS[Phospho (STY)]PSPHSC[Carbamidomethyl (C)]HR_.3	_LVRS[Phospho (STY)]PSPHSC[Carbamidomethyl (C)]HR_.3	_LVRS[Phospho (STY)]PSPHSC[Carbamidomethyl (C)]HR_.3	_LVRS[Phospho (STY)]PSPHSC[Carbamidomethyl (C)]HR_.3	Filtered	_LVRS[Phospho (STY)]PSPHSC[Carbamidomethyl (C)]HR_.3	1	1	1	1	Filtered	1	0.989491	0.843798	0.999867	0.997	Filtered	0.999822	240.659	405.722	329.903	648.076	Filtered	604.738
P21580	P21580	P21580	TNFAIP3	Homo sapiens	Tumor necrosis factor alpha-induced protein 3	P21580	TNAP3_HUMAN	uniprotkb_proteome_UP000005640_AND_revi_2024_03_07	>sp|P21580|TNAP3_HUMAN Tumor necrosis factor alpha-induced protein 3 OS=Homo sapiens OX=9606 GN=TNFAIP3 PE=1 SV=1	6	8	14	sp	9606	1	1	uniprotkb_proteome_UP000005640_AND_revi_2024_03_07	NaN	NaN	NaN	FALSE	100	0.0327711	11.642	1.21403e-06	TNAP3_HUMAN	0	1.07854e-07	50.9872	89614	P21580	P21580_T617_M1	1	Phospho (STY)	T	617	AGCVYFGTPENKGFC	Filtered	_AGC[Carbamidomethyl (C)]VYFGT[Phospho (STY)]PENK_.2	_AGC[Carbamidomethyl (C)]VYFGT[Phospho (STY)]PENK_.2	Filtered	_AGC[Carbamidomethyl (C)]VYFGT[Phospho (STY)]PENK_.2	_AGC[Carbamidomethyl (C)]VYFGT[Phospho (STY)]PENK_.2	Filtered	1	1	Filtered	1	1	Filtered	0.935595	0.865118	Filtered	0.947426	0.874134	Filtered	130.919	118.388	Filtered	246.623	60.9864
P21580	P21580	P21580	TNFAIP3	Homo sapiens	Tumor necrosis factor alpha-induced protein 3	P21580	TNAP3_HUMAN	uniprotkb_proteome_UP000005640_AND_revi_2024_03_07	>sp|P21580|TNAP3_HUMAN Tumor necrosis factor alpha-induced protein 3 OS=Homo sapiens OX=9606 GN=TNFAIP3 PE=1 SV=1	6	8	14	sp	9606	1	1	uniprotkb_proteome_UP000005640_AND_revi_2024_03_07	NaN	NaN	NaN	FALSE	100	0.0327711	11.642	1.21403e-06	TNAP3_HUMAN	0	1.07854e-07	50.9872	89614	P21580	P21580_C612_M1	1	Carbamidomethyl (C)	C	612	SKCRKAGCVYFGTPE	Filtered	_AGC[Carbamidomethyl (C)]VYFGT[Phospho (STY)]PENK_.2	_AGC[Carbamidomethyl (C)]VYFGT[Phospho (STY)]PENK_.2	Filtered	_AGC[Carbamidomethyl (C)]VYFGT[Phospho (STY)]PENK_.2	_AGC[Carbamidomethyl (C)]VYFGT[Phospho (STY)]PENK_.2	Filtered	1	1	Filtered	1	1	Filtered	1	1	Filtered	1	1	Filtered	130.919	118.388	Filtered	246.623	60.9864
P21580	P21580	P21580	TNFAIP3	Homo sapiens	Tumor necrosis factor alpha-induced protein 3	P21580	TNAP3_HUMAN	uniprotkb_proteome_UP000005640_AND_revi_2024_03_07	>sp|P21580|TNAP3_HUMAN Tumor necrosis factor alpha-induced protein 3 OS=Homo sapiens OX=9606 GN=TNFAIP3 PE=1 SV=1	6	8	14	sp	9606	1	1	uniprotkb_proteome_UP000005640_AND_revi_2024_03_07	NaN	NaN	NaN	FALSE	100	0.0327711	11.642	1.21403e-06	TNAP3_HUMAN	0	1.07854e-07	50.9872	89614	P21580	P21580_C495_M3	3	Carbamidomethyl (C)	C	495	NVQHNGFCERCHNAR	Filtered	Filtered	Filtered	Filtered	_C[Carbamidomethyl (C)]RS[Phospho (STY)]PGC[Carbamidomethyl (C)]PFTLNVQHNGFC[Carbamidomethyl (C)]ER_.4	Filtered	Filtered	Filtered	Filtered	Filtered	1	Filtered	Filtered	Filtered	Filtered	Filtered	1	Filtered	Filtered	Filtered	Filtered	Filtered	153.869	Filtered
P21580	P21580	P21580	TNFAIP3	Homo sapiens	Tumor necrosis factor alpha-induced protein 3	P21580	TNAP3_HUMAN	uniprotkb_proteome_UP000005640_AND_revi_2024_03_07	>sp|P21580|TNAP3_HUMAN Tumor necrosis factor alpha-induced protein 3 OS=Homo sapiens OX=9606 GN=TNFAIP3 PE=1 SV=1	6	8	14	sp	9606	1	1	uniprotkb_proteome_UP000005640_AND_revi_2024_03_07	NaN	NaN	NaN	FALSE	100	0.0327711	11.642	1.21403e-06	TNAP3_HUMAN	0	1.07854e-07	50.9872	89614	P21580	P21580_C483_M3	3	Carbamidomethyl (C)	C	483	MKCRSPGCPFTLNVQ	Filtered	Filtered	Filtered	Filtered	_C[Carbamidomethyl (C)]RS[Phospho (STY)]PGC[Carbamidomethyl (C)]PFTLNVQHNGFC[Carbamidomethyl (C)]ER_.4	Filtered	Filtered	Filtered	Filtered	Filtered	1	Filtered	Filtered	Filtered	Filtered	Filtered	1	Filtered	Filtered	Filtered	Filtered	Filtered	153.869	Filtered
P21580	P21580	P21580	TNFAIP3	Homo sapiens	Tumor necrosis factor alpha-induced protein 3	P21580	TNAP3_HUMAN	uniprotkb_proteome_UP000005640_AND_revi_2024_03_07	>sp|P21580|TNAP3_HUMAN Tumor necrosis factor alpha-induced protein 3 OS=Homo sapiens OX=9606 GN=TNFAIP3 PE=1 SV=1	6	8	14	sp	9606	1	1	uniprotkb_proteome_UP000005640_AND_revi_2024_03_07	NaN	NaN	NaN	FALSE	100	0.0327711	11.642	1.21403e-06	TNAP3_HUMAN	0	1.07854e-07	50.9872	89614	P21580	P21580_S480_M1	1	Phospho (STY)	S	480	TTAMKCRSPGCPFTL	Filtered	Filtered	Filtered	Filtered	_C[Carbamidomethyl (C)]RS[Phospho (STY)]PGC[Carbamidomethyl (C)]PFTLNVQHNGFC[Carbamidomethyl (C)]ER_.4	Filtered	Filtered	Filtered	Filtered	Filtered	1	Filtered	Filtered	Filtered	Filtered	Filtered	0.891906	Filtered	Filtered	Filtered	Filtered	Filtered	153.869	Filtered
P21580	P21580	P21580	TNFAIP3	Homo sapiens	Tumor necrosis factor alpha-induced protein 3	P21580	TNAP3_HUMAN	uniprotkb_proteome_UP000005640_AND_revi_2024_03_07	>sp|P21580|TNAP3_HUMAN Tumor necrosis factor alpha-induced protein 3 OS=Homo sapiens OX=9606 GN=TNFAIP3 PE=1 SV=1	6	8	14	sp	9606	1	1	uniprotkb_proteome_UP000005640_AND_revi_2024_03_07	NaN	NaN	NaN	FALSE	100	0.0327711	11.642	1.21403e-06	TNAP3_HUMAN	0	1.07854e-07	50.9872	89614	P21580	P21580_C478_M3	3	Carbamidomethyl (C)	C	478	SETTAMKCRSPGCPF	Filtered	Filtered	Filtered	Filtered	_C[Carbamidomethyl (C)]RS[Phospho (STY)]PGC[Carbamidomethyl (C)]PFTLNVQHNGFC[Carbamidomethyl (C)]ER_.4	Filtered	Filtered	Filtered	Filtered	Filtered	1	Filtered	Filtered	Filtered	Filtered	Filtered	1	Filtered	Filtered	Filtered	Filtered	Filtered	153.869	Filtered
P21580	P21580	P21580	TNFAIP3	Homo sapiens	Tumor necrosis factor alpha-induced protein 3	P21580	TNAP3_HUMAN	uniprotkb_proteome_UP000005640_AND_revi_2024_03_07	>sp|P21580|TNAP3_HUMAN Tumor necrosis factor alpha-induced protein 3 OS=Homo sapiens OX=9606 GN=TNFAIP3 PE=1 SV=1	6	8	14	sp	9606	1	1	uniprotkb_proteome_UP000005640_AND_revi_2024_03_07	NaN	NaN	NaN	FALSE	100	0.0327711	11.642	1.21403e-06	TNAP3_HUMAN	0	1.07854e-07	50.9872	89614	P21580	P21580_S575_M1	1	Phospho (STY)	S	575	SRLVRSPSPHSCHRA	Filtered	Filtered	Filtered	_SPS[Phospho (STY)]PHSC[Carbamidomethyl (C)]HR_.2;_SPS[Phospho (STY)]PHSC[Carbamidomethyl (C)]HR_.3	Filtered	Filtered	Filtered	Filtered	Filtered	2	Filtered	Filtered	Filtered	Filtered	Filtered	0.998583	Filtered	Filtered	Filtered	Filtered	Filtered	11620.2	Filtered	Filtered
P21589	P21589	P21589	NT5E	Homo sapiens	5'-nucleotidase	P21589	5NTD_HUMAN	uniprotkb_proteome_UP000005640_AND_revi_2024_03_07	>sp|P21589|5NTD_HUMAN 5'-nucleotidase OS=Homo sapiens OX=9606 GN=NT5E PE=1 SV=1	9	11	12	sp	9606	1	1	uniprotkb_proteome_UP000005640_AND_revi_2024_03_07	NaN	NaN	NaN	FALSE	100	0.132487	11.9858	2.14538e-08	5NTD_HUMAN	0	5.35138e-09	53.7398	63367.7	P21589	P21589_C353_M1	1	Carbamidomethyl (C)	C	353	LDGSSQSCRFRECNM	_TIVYLDGSSQSC[Carbamidomethyl (C)]R_.2	_TIVYLDGSSQSC[Carbamidomethyl (C)]R_.2	_TIVYLDGSSQSC[Carbamidomethyl (C)]R_.2	_TIVYLDGSSQSC[Carbamidomethyl (C)]R_.2	_TIVYLDGSSQSC[Carbamidomethyl (C)]R_.2	_TIVYLDGSSQSC[Carbamidomethyl (C)]R_.2	1	1	1	1	1	1	1	1	1	1	1	1	791.991	734.404	854.782	797.858	702.729	609.82
P21589	P21589	P21589	NT5E	Homo sapiens	5'-nucleotidase	P21589	5NTD_HUMAN	uniprotkb_proteome_UP000005640_AND_revi_2024_03_07	>sp|P21589|5NTD_HUMAN 5'-nucleotidase OS=Homo sapiens OX=9606 GN=NT5E PE=1 SV=1	9	11	12	sp	9606	1	1	uniprotkb_proteome_UP000005640_AND_revi_2024_03_07	NaN	NaN	NaN	FALSE	100	0.132487	11.9858	2.14538e-08	5NTD_HUMAN	0	5.35138e-09	53.7398	63367.7	P21589	P21589_M225_M1	1	Oxidation (M)	M	225	LGHSGFEMDKLIAQK	_IIALGHSGFEM[Oxidation (M)]DK_.3	_IIALGHSGFEM[Oxidation (M)]DK_.3	_IIALGHSGFEM[Oxidation (M)]DK_.3	_IIALGHSGFEM[Oxidation (M)]DK_.3	_IIALGHSGFEM[Oxidation (M)]DK_.3	_IIALGHSGFEM[Oxidation (M)]DK_.3	1	1	1	1	1	1	1	1	1	1	1	1	662.159	239.709	220.941	252.179	473.665	201.127
P21589	P21589	P21589	NT5E	Homo sapiens	5'-nucleotidase	P21589	5NTD_HUMAN	uniprotkb_proteome_UP000005640_AND_revi_2024_03_07	>sp|P21589|5NTD_HUMAN 5'-nucleotidase OS=Homo sapiens OX=9606 GN=NT5E PE=1 SV=1	9	11	12	sp	9606	1	1	uniprotkb_proteome_UP000005640_AND_revi_2024_03_07	NaN	NaN	NaN	FALSE	100	0.132487	11.9858	2.14538e-08	5NTD_HUMAN	0	5.35138e-09	53.7398	63367.7	P21589	P21589_C476_M1	1	Carbamidomethyl (C)	C	476	VVKLDVLCTKCRVPS	_LDVLC[Carbamidomethyl (C)]TK_.2	_LDVLC[Carbamidomethyl (C)]TK_.2	_LDVLC[Carbamidomethyl (C)]TK_.2	_LDVLC[Carbamidomethyl (C)]TK_.2	_LDVLC[Carbamidomethyl (C)]TK_.2	_LDVLC[Carbamidomethyl (C)]TK_.2	1	1	1	1	1	1	1	1	1	1	1	1	379.241	242.024	186.527	397.516	112.865	240.407
P21589	P21589	P21589	NT5E	Homo sapiens	5'-nucleotidase	P21589	5NTD_HUMAN	uniprotkb_proteome_UP000005640_AND_revi_2024_03_07	>sp|P21589|5NTD_HUMAN 5'-nucleotidase OS=Homo sapiens OX=9606 GN=NT5E PE=1 SV=1	9	11	12	sp	9606	1	1	uniprotkb_proteome_UP000005640_AND_revi_2024_03_07	NaN	NaN	NaN	FALSE	100	0.132487	11.9858	2.14538e-08	5NTD_HUMAN	0	5.35138e-09	53.7398	63367.7	P21589	P21589_C365_M2	2	Carbamidomethyl (C)	C	365	CNMGNLICDAMINNN	_EC[Carbamidomethyl (C)]NMGNLIC[Carbamidomethyl (C)]DAMINNNLR_.3;_EC[Carbamidomethyl (C)]NM[Oxidation (M)]GNLIC[Carbamidomethyl (C)]DAMINNNLR_.3	_EC[Carbamidomethyl (C)]NMGNLIC[Carbamidomethyl (C)]DAMINNNLR_.3;_EC[Carbamidomethyl (C)]NM[Oxidation (M)]GNLIC[Carbamidomethyl (C)]DAMINNNLR_.3	_EC[Carbamidomethyl (C)]NM[Oxidation (M)]GNLIC[Carbamidomethyl (C)]DAMINNNLR_.3	_EC[Carbamidomethyl (C)]NMGNLIC[Carbamidomethyl (C)]DAMINNNLR_.3	_EC[Carbamidomethyl (C)]NMGNLIC[Carbamidomethyl (C)]DAMINNNLR_.3;_EC[Carbamidomethyl (C)]NM[Oxidation (M)]GNLIC[Carbamidomethyl (C)]DAMINNNLR_.3	_EC[Carbamidomethyl (C)]NMGNLIC[Carbamidomethyl (C)]DAMINNNLR_.3	2	2	1	1	2	1	1	1	1	1	1	1	233.159	301.139	178.444	314.385	219.163	176.415
P21589	P21589	P21589	NT5E	Homo sapiens	5'-nucleotidase	P21589	5NTD_HUMAN	uniprotkb_proteome_UP000005640_AND_revi_2024_03_07	>sp|P21589|5NTD_HUMAN 5'-nucleotidase OS=Homo sapiens OX=9606 GN=NT5E PE=1 SV=1	9	11	12	sp	9606	1	1	uniprotkb_proteome_UP000005640_AND_revi_2024_03_07	NaN	NaN	NaN	FALSE	100	0.132487	11.9858	2.14538e-08	5NTD_HUMAN	0	5.35138e-09	53.7398	63367.7	P21589	P21589_C358_M2	2	Carbamidomethyl (C)	C	358	QSCRFRECNMGNLIC	_EC[Carbamidomethyl (C)]NMGNLIC[Carbamidomethyl (C)]DAMINNNLR_.3;_EC[Carbamidomethyl (C)]NM[Oxidation (M)]GNLIC[Carbamidomethyl (C)]DAMINNNLR_.3	_EC[Carbamidomethyl (C)]NMGNLIC[Carbamidomethyl (C)]DAMINNNLR_.3;_EC[Carbamidomethyl (C)]NM[Oxidation (M)]GNLIC[Carbamidomethyl (C)]DAMINNNLR_.3	_EC[Carbamidomethyl (C)]NM[Oxidation (M)]GNLIC[Carbamidomethyl (C)]DAMINNNLR_.3	_EC[Carbamidomethyl (C)]NMGNLIC[Carbamidomethyl (C)]DAMINNNLR_.3	_EC[Carbamidomethyl (C)]NMGNLIC[Carbamidomethyl (C)]DAMINNNLR_.3;_EC[Carbamidomethyl (C)]NM[Oxidation (M)]GNLIC[Carbamidomethyl (C)]DAMINNNLR_.3	_EC[Carbamidomethyl (C)]NMGNLIC[Carbamidomethyl (C)]DAMINNNLR_.3	2	2	1	1	2	1	1	1	1	1	1	1	233.159	301.139	178.444	314.385	219.163	176.415
P21589	P21589	P21589	NT5E	Homo sapiens	5'-nucleotidase	P21589	5NTD_HUMAN	uniprotkb_proteome_UP000005640_AND_revi_2024_03_07	>sp|P21589|5NTD_HUMAN 5'-nucleotidase OS=Homo sapiens OX=9606 GN=NT5E PE=1 SV=1	9	11	12	sp	9606	1	1	uniprotkb_proteome_UP000005640_AND_revi_2024_03_07	NaN	NaN	NaN	FALSE	100	0.132487	11.9858	2.14538e-08	5NTD_HUMAN	0	5.35138e-09	53.7398	63367.7	P21589	P21589_M360_M1	1	Oxidation (M)	M	360	CRFRECNMGNLICDA	_EC[Carbamidomethyl (C)]NM[Oxidation (M)]GNLIC[Carbamidomethyl (C)]DAMINNNLR_.3	_EC[Carbamidomethyl (C)]NM[Oxidation (M)]GNLIC[Carbamidomethyl (C)]DAMINNNLR_.3	_EC[Carbamidomethyl (C)]NM[Oxidation (M)]GNLIC[Carbamidomethyl (C)]DAMINNNLR_.3	Filtered	_EC[Carbamidomethyl (C)]NM[Oxidation (M)]GNLIC[Carbamidomethyl (C)]DAMINNNLR_.3	Filtered	1	1	1	Filtered	1	Filtered	0.999687	0.999939	0.999945	Filtered	0.999823	Filtered	56.7113	97.7889	178.444	Filtered	95.8547	Filtered
P21675	P21675	P21675	TAF1	Homo sapiens	Transcription initiation factor TFIID subunit 1	P21675	TAF1_HUMAN	uniprotkb_proteome_UP000005640_AND_revi_2024_03_07	>sp|P21675|TAF1_HUMAN Transcription initiation factor TFIID subunit 1 OS=Homo sapiens OX=9606 GN=TAF1 PE=1 SV=3	7	10	10	sp	9606	1	3	uniprotkb_proteome_UP000005640_AND_revi_2024_03_07	NaN	NaN	NaN	FALSE	100	0.10799	8.91472	8.001e-08	TAF1_HUMAN	0	1.31141e-08	52.9245	214714	P21675	P21675_S1176_M1	1	Phospho (STY)	S	1176	DDTASVTSLNSSATG	Filtered	_MLLAAGSAASGNNHRDDDTASVTS[Phospho (STY)]LNSSATGR_.4	Filtered	Filtered	Filtered	_MLLAAGSAASGNNHRDDDTASVTS[Phospho (STY)]LNSSATGR_.4	Filtered	1	Filtered	Filtered	Filtered	1	Filtered	0.952756	Filtered	Filtered	Filtered	0.975981	Filtered	1274.34	Filtered	Filtered	Filtered	1188.01
P21675	P21675	P21675	TAF1	Homo sapiens	Transcription initiation factor TFIID subunit 1	P21675	TAF1_HUMAN	uniprotkb_proteome_UP000005640_AND_revi_2024_03_07	>sp|P21675|TAF1_HUMAN Transcription initiation factor TFIID subunit 1 OS=Homo sapiens OX=9606 GN=TAF1 PE=1 SV=3	7	10	10	sp	9606	1	3	uniprotkb_proteome_UP000005640_AND_revi_2024_03_07	NaN	NaN	NaN	FALSE	100	0.10799	8.91472	8.001e-08	TAF1_HUMAN	0	1.31141e-08	52.9245	214714	P21675	P21675_S1162_M1	1	Phospho (STY)	S	1162	LAAGSAASGNNHRDD	Filtered	Filtered	_MLLAAGSAAS[Phospho (STY)]GNNHRDDDTASVTSLNSSATGR_.4	Filtered	Filtered	Filtered	Filtered	Filtered	1	Filtered	Filtered	Filtered	Filtered	Filtered	0.786591	Filtered	Filtered	Filtered	Filtered	Filtered	706.988	Filtered	Filtered	Filtered
P21675	P21675	P21675	TAF1	Homo sapiens	Transcription initiation factor TFIID subunit 1	P21675	TAF1_HUMAN	uniprotkb_proteome_UP000005640_AND_revi_2024_03_07	>sp|P21675|TAF1_HUMAN Transcription initiation factor TFIID subunit 1 OS=Homo sapiens OX=9606 GN=TAF1 PE=1 SV=3	7	10	10	sp	9606	1	3	uniprotkb_proteome_UP000005640_AND_revi_2024_03_07	NaN	NaN	NaN	FALSE	100	0.10799	8.91472	8.001e-08	TAF1_HUMAN	0	1.31141e-08	52.9245	214714	P21675	P21675_M577_M1	1	Oxidation (M)	M	577	KEEPQQNMSQPEVKD	_EEPQQNM[Oxidation (M)]SQPEVK_.2	_EEPQQNM[Oxidation (M)]SQPEVK_.2	_EEPQQNM[Oxidation (M)]SQPEVK_.2	_EEPQQNM[Oxidation (M)]SQPEVK_.2	_EEPQQNM[Oxidation (M)]SQPEVK_.2	_EEPQQNM[Oxidation (M)]SQPEVK_.2	1	1	1	1	1	1	1	1	1	1	1	1	1004.97	1242.76	1504.1	1547.96	1495.15	1345.56
P21675	P21675	P21675	TAF1	Homo sapiens	Transcription initiation factor TFIID subunit 1	P21675	TAF1_HUMAN	uniprotkb_proteome_UP000005640_AND_revi_2024_03_07	>sp|P21675|TAF1_HUMAN Transcription initiation factor TFIID subunit 1 OS=Homo sapiens OX=9606 GN=TAF1 PE=1 SV=3	7	10	10	sp	9606	1	3	uniprotkb_proteome_UP000005640_AND_revi_2024_03_07	NaN	NaN	NaN	FALSE	100	0.10799	8.91472	8.001e-08	TAF1_HUMAN	0	1.31141e-08	52.9245	214714	P21675	P21675_T1428_M1	1	Phospho (STY)	T	1428	PNTYPFHTPVNAKVV	Filtered	Filtered	Filtered	_DLPNTYPFHT[Phospho (STY)]PVNAK_.3	_DLPNTYPFHT[Phospho (STY)]PVNAK_.3	Filtered	Filtered	Filtered	Filtered	1	1	Filtered	Filtered	Filtered	Filtered	0.753882	0.789342	Filtered	Filtered	Filtered	Filtered	79.9942	117.668	Filtered
P21675	P21675	P21675	TAF1	Homo sapiens	Transcription initiation factor TFIID subunit 1	P21675	TAF1_HUMAN	uniprotkb_proteome_UP000005640_AND_revi_2024_03_07	>sp|P21675|TAF1_HUMAN Transcription initiation factor TFIID subunit 1 OS=Homo sapiens OX=9606 GN=TAF1 PE=1 SV=3	7	10	10	sp	9606	1	3	uniprotkb_proteome_UP000005640_AND_revi_2024_03_07	NaN	NaN	NaN	FALSE	100	0.10799	8.91472	8.001e-08	TAF1_HUMAN	0	1.31141e-08	52.9245	214714	P21675	P21675_Y1424_M1	1	Phospho (STY)	Y	1424	MRDLPNTYPFHTPVN	Filtered	_DLPNTY[Phospho (STY)]PFHTPVNAK_.3	Filtered	Filtered	Filtered	Filtered	Filtered	1	Filtered	Filtered	Filtered	Filtered	Filtered	0.89073	Filtered	Filtered	Filtered	Filtered	Filtered	147.27	Filtered	Filtered	Filtered	Filtered
P21675	P21675	P21675	TAF1	Homo sapiens	Transcription initiation factor TFIID subunit 1	P21675	TAF1_HUMAN	uniprotkb_proteome_UP000005640_AND_revi_2024_03_07	>sp|P21675|TAF1_HUMAN Transcription initiation factor TFIID subunit 1 OS=Homo sapiens OX=9606 GN=TAF1 PE=1 SV=3	7	10	10	sp	9606	1	3	uniprotkb_proteome_UP000005640_AND_revi_2024_03_07	NaN	NaN	NaN	FALSE	100	0.10799	8.91472	8.001e-08	TAF1_HUMAN	0	1.31141e-08	52.9245	214714	P21675	P21675_S645_M1	1	Phospho (STY)	S	645	RPPLKKYSFGALSQP	_KYS[Phospho (STY)]FGALSQPGPHSVQPLLK_.3	Filtered	Filtered	_KYS[Phospho (STY)]FGALSQPGPHSVQPLLK_.3	Filtered	Filtered	1	Filtered	Filtered	1	Filtered	Filtered	0.925787	Filtered	Filtered	0.993467	Filtered	Filtered	127.28	Filtered	Filtered	150.835	Filtered	Filtered
P21675	P21675	P21675	TAF1	Homo sapiens	Transcription initiation factor TFIID subunit 1	P21675	TAF1_HUMAN	uniprotkb_proteome_UP000005640_AND_revi_2024_03_07	>sp|P21675|TAF1_HUMAN Transcription initiation factor TFIID subunit 1 OS=Homo sapiens OX=9606 GN=TAF1 PE=1 SV=3	7	10	10	sp	9606	1	3	uniprotkb_proteome_UP000005640_AND_revi_2024_03_07	NaN	NaN	NaN	FALSE	100	0.10799	8.91472	8.001e-08	TAF1_HUMAN	0	1.31141e-08	52.9245	214714	P21675	P21675_S545_M1	1	Phospho (STY)	S	545	KEEATSNSPSKESKK	_EEATSNS[Phospho (STY)]PSK_.2	Filtered	Filtered	_EEATSNS[Phospho (STY)]PSK_.2	Filtered	Filtered	1	Filtered	Filtered	1	Filtered	Filtered	0.812553	Filtered	Filtered	0.984288	Filtered	Filtered	1363.93	Filtered	Filtered	505.55	Filtered	Filtered
P21731	P21731	P21731	TBXA2R	Homo sapiens	Thromboxane A2 receptor	P21731	TA2R_HUMAN	uniprotkb_proteome_UP000005640_AND_revi_2024_03_07	>sp|P21731|TA2R_HUMAN Thromboxane A2 receptor OS=Homo sapiens OX=9606 GN=TBXA2R PE=1 SV=3	2	4	5	sp	9606	1	3	uniprotkb_proteome_UP000005640_AND_revi_2024_03_07	NaN	NaN	NaN	FALSE	100	0.215757	14.3005	2.9262e-05	TA2R_HUMAN	0.000141243	2.28975e-06	47.9188	37431.1	P21731	P21731_S331_M1	1	Phospho (STY)	S	331	STRPRSLSLQPQLTQ	_SLS[Phospho (STY)]LQPQLTQR_.2	_SLS[Phospho (STY)]LQPQLTQR_.2	_SLS[Phospho (STY)]LQPQLTQR_.2	_SLS[Phospho (STY)]LQPQLTQR_.2	_SLS[Phospho (STY)]LQPQLTQR_.2	_SLS[Phospho (STY)]LQPQLTQR_.2	1	1	1	1	1	1	1	1	0.998894	1	0.999184	1	50485	49414.8	50542.5	44637.7	41061.6	47093
P21731	P21731	P21731	TBXA2R	Homo sapiens	Thromboxane A2 receptor	P21731	TA2R_HUMAN	uniprotkb_proteome_UP000005640_AND_revi_2024_03_07	>sp|P21731|TA2R_HUMAN Thromboxane A2 receptor OS=Homo sapiens OX=9606 GN=TBXA2R PE=1 SV=3	2	4	5	sp	9606	1	3	uniprotkb_proteome_UP000005640_AND_revi_2024_03_07	NaN	NaN	NaN	FALSE	100	0.215757	14.3005	2.9262e-05	TA2R_HUMAN	0.000141243	2.28975e-06	47.9188	37431.1	P21731	P21731_S329_M1	1	Phospho (STY)	S	329	RLSTRPRSLSLQPQL	_S[Phospho (STY)]LSLQPQLTQR_.2;_S[Phospho (STY)]LSLQPQLTQR_.3	_S[Phospho (STY)]LSLQPQLTQR_.2;_S[Phospho (STY)]LSLQPQLTQR_.3	_S[Phospho (STY)]LSLQPQLTQR_.2;_S[Phospho (STY)]LSLQPQLTQR_.3	_S[Phospho (STY)]LSLQPQLTQR_.2;_S[Phospho (STY)]LSLQPQLTQR_.3	_S[Phospho (STY)]LSLQPQLTQR_.2	_S[Phospho (STY)]LSLQPQLTQR_.2;_S[Phospho (STY)]LSLQPQLTQR_.3;_PRS[Phospho (STY)]LSLQPQLTQR_.3	2	2	2	2	1	3	0.999983	0.999308	0.998112	0.999767	0.999999	0.999802	31727.7	14148.8	25090.5	28939.8	24030.2	27223.3
P21731	P21731	P21731	TBXA2R	Homo sapiens	Thromboxane A2 receptor	P21731	TA2R_HUMAN	uniprotkb_proteome_UP000005640_AND_revi_2024_03_07	>sp|P21731|TA2R_HUMAN Thromboxane A2 receptor OS=Homo sapiens OX=9606 GN=TBXA2R PE=1 SV=3	2	4	5	sp	9606	1	3	uniprotkb_proteome_UP000005640_AND_revi_2024_03_07	NaN	NaN	NaN	FALSE	100	0.215757	14.3005	2.9262e-05	TA2R_HUMAN	0.000141243	2.28975e-06	47.9188	37431.1	P21731	P21731_T337_M1	1	Phospho (STY)	T	337	LSLQPQLTQRSGLQ_	Filtered	Filtered	Filtered	Filtered	_SLSLQPQLT[Phospho (STY)]QR_.2	_SLSLQPQLT[Phospho (STY)]QR_.2	Filtered	Filtered	Filtered	Filtered	1	1	Filtered	Filtered	Filtered	Filtered	0.855545	0.998948	Filtered	Filtered	Filtered	Filtered	392.418	462.556
P21796	P21796	P21796	VDAC1	Homo sapiens	Voltage-dependent anion-selective channel protein 1	P21796	VDAC1_HUMAN	uniprotkb_proteome_UP000005640_AND_revi_2024_03_07	>sp|P21796|VDAC1_HUMAN Voltage-dependent anion-selective channel protein 1 OS=Homo sapiens OX=9606 GN=VDAC1 PE=1 SV=2	19	26	35	sp	9606	1	2	uniprotkb_proteome_UP000005640_AND_revi_2024_03_07	NaN	NaN	NaN	FALSE	100	0.0609053	14.1727	4.4249e-09	VDAC1_HUMAN	0	2.02399e-09	54.6427	30772.6	P21796	P21796_S104_M1	1	Phospho (STY)	S	104	LTFDSSFSPNTGKKN	_LTFDSSFS[Phospho (STY)]PNTGKK_.2;_LTFDSSFS[Phospho (STY)]PNTGKK_.3;_LTFDSSFS[Phospho (STY)]PNTGK_.2;_LTFDSSFS[Phospho (STY)]PNTGK_.3	_LTFDSSFS[Phospho (STY)]PNTGKK_.2;_LTFDSSFS[Phospho (STY)]PNTGKK_.3;_LTFDSSFS[Phospho (STY)]PNTGK_.2;_LTFDSSFS[Phospho (STY)]PNTGK_.3	_LTFDSSFS[Phospho (STY)]PNTGKK_.2;_LTFDSSFS[Phospho (STY)]PNTGKK_.3;_LTFDSSFS[Phospho (STY)]PNTGK_.2;_LTFDSSFS[Phospho (STY)]PNTGK_.3	_LTFDSSFS[Phospho (STY)]PNTGKK_.2;_LTFDSSFS[Phospho (STY)]PNTGKK_.3;_LTFDSSFS[Phospho (STY)]PNTGK_.2;_LTFDSSFS[Phospho (STY)]PNTGK_.3	_LTFDSSFS[Phospho (STY)]PNTGKK_.2;_LTFDSSFS[Phospho (STY)]PNTGKK_.3;_LTFDSSFS[Phospho (STY)]PNTGK_.2;_LTFDSSFS[Phospho (STY)]PNTGK_.3	_LTFDSSFS[Phospho (STY)]PNTGKK_.2;_LTFDSSFS[Phospho (STY)]PNTGKK_.3;_LTFDSSFS[Phospho (STY)]PNTGK_.2;_LTFDSSFS[Phospho (STY)]PNTGK_.3	4	4	4	4	4	4	1	1	1	1	1	1	107490	117147	116520	115793	110819	118854
P21796	P21796	P21796	VDAC1	Homo sapiens	Voltage-dependent anion-selective channel protein 1	P21796	VDAC1_HUMAN	uniprotkb_proteome_UP000005640_AND_revi_2024_03_07	>sp|P21796|VDAC1_HUMAN Voltage-dependent anion-selective channel protein 1 OS=Homo sapiens OX=9606 GN=VDAC1 PE=1 SV=2	19	26	35	sp	9606	1	2	uniprotkb_proteome_UP000005640_AND_revi_2024_03_07	NaN	NaN	NaN	FALSE	100	0.0609053	14.1727	4.4249e-09	VDAC1_HUMAN	0	2.02399e-09	54.6427	30772.6	P21796	P21796_S57_M1	1	Phospho (STY)	S	57	ETTKVTGSLETKYRW	_VTGS[Phospho (STY)]LETK_.2;_VTGS[Phospho (STY)]LETK_.1	_VTGS[Phospho (STY)]LETK_.2	_VTGS[Phospho (STY)]LETK_.2;_VTGS[Phospho (STY)]LETK_.1	_VTGS[Phospho (STY)]LETK_.2;_VTGS[Phospho (STY)]LETK_.1	_VTGS[Phospho (STY)]LETK_.2;_VTGS[Phospho (STY)]LETK_.1	_VTGS[Phospho (STY)]LETK_.2;_VTGS[Phospho (STY)]LETK_.1	2	1	2	2	2	2	0.999983	0.999996	1	1	0.999999	1	25454.6	23522.5	25604.6	26636.7	24300.6	23570.1
P21796	P21796	P21796	VDAC1	Homo sapiens	Voltage-dependent anion-selective channel protein 1	P21796	VDAC1_HUMAN	uniprotkb_proteome_UP000005640_AND_revi_2024_03_07	>sp|P21796|VDAC1_HUMAN Voltage-dependent anion-selective channel protein 1 OS=Homo sapiens OX=9606 GN=VDAC1 PE=1 SV=2	19	26	35	sp	9606	1	2	uniprotkb_proteome_UP000005640_AND_revi_2024_03_07	NaN	NaN	NaN	FALSE	100	0.0609053	14.1727	4.4249e-09	VDAC1_HUMAN	0	2.02399e-09	54.6427	30772.6	P21796	P21796_C232_M1	1	Carbamidomethyl (C)	C	232	YQIDPDACFSAKVNN	_YQIDPDAC[Carbamidomethyl (C)]FSAK_.2	_YQIDPDAC[Carbamidomethyl (C)]FSAK_.2	_YQIDPDAC[Carbamidomethyl (C)]FSAK_.2	_YQIDPDAC[Carbamidomethyl (C)]FSAK_.2	_YQIDPDAC[Carbamidomethyl (C)]FSAK_.2	_YQIDPDAC[Carbamidomethyl (C)]FSAK_.2	1	1	1	1	1	1	1	1	1	1	1	1	17185.1	17886.5	17918.6	19354.3	16993.1	18753.3
P21796	P21796	P21796	VDAC1	Homo sapiens	Voltage-dependent anion-selective channel protein 1	P21796	VDAC1_HUMAN	uniprotkb_proteome_UP000005640_AND_revi_2024_03_07	>sp|P21796|VDAC1_HUMAN Voltage-dependent anion-selective channel protein 1 OS=Homo sapiens OX=9606 GN=VDAC1 PE=1 SV=2	19	26	35	sp	9606	1	2	uniprotkb_proteome_UP000005640_AND_revi_2024_03_07	NaN	NaN	NaN	FALSE	100	0.0609053	14.1727	4.4249e-09	VDAC1_HUMAN	0	2.02399e-09	54.6427	30772.6	P21796	P21796_M129_M1	1	Oxidation (M)	M	129	HINLGCDMDFDIAGP	_REHINLGC[Carbamidomethyl (C)]DM[Oxidation (M)]DFDIAGPSIR_.4;_REHINLGC[Carbamidomethyl (C)]DM[Oxidation (M)]DFDIAGPSIR_.3;_EHINLGC[Carbamidomethyl (C)]DM[Oxidation (M)]DFDIAGPSIR_.3	_REHINLGC[Carbamidomethyl (C)]DM[Oxidation (M)]DFDIAGPSIR_.4;_REHINLGC[Carbamidomethyl (C)]DM[Oxidation (M)]DFDIAGPSIR_.3;_EHINLGC[Carbamidomethyl (C)]DM[Oxidation (M)]DFDIAGPSIR_.3	_REHINLGC[Carbamidomethyl (C)]DM[Oxidation (M)]DFDIAGPSIR_.4;_REHINLGC[Carbamidomethyl (C)]DM[Oxidation (M)]DFDIAGPSIR_.3;_EHINLGC[Carbamidomethyl (C)]DM[Oxidation (M)]DFDIAGPSIR_.3	_REHINLGC[Carbamidomethyl (C)]DM[Oxidation (M)]DFDIAGPSIR_.4;_REHINLGC[Carbamidomethyl (C)]DM[Oxidation (M)]DFDIAGPSIR_.3;_EHINLGC[Carbamidomethyl (C)]DM[Oxidation (M)]DFDIAGPSIR_.3	_REHINLGC[Carbamidomethyl (C)]DM[Oxidation (M)]DFDIAGPSIR_.4;_REHINLGC[Carbamidomethyl (C)]DM[Oxidation (M)]DFDIAGPSIR_.3;_EHINLGC[Carbamidomethyl (C)]DM[Oxidation (M)]DFDIAGPSIR_.3	_REHINLGC[Carbamidomethyl (C)]DM[Oxidation (M)]DFDIAGPSIR_.4;_REHINLGC[Carbamidomethyl (C)]DM[Oxidation (M)]DFDIAGPSIR_.3;_EHINLGC[Carbamidomethyl (C)]DM[Oxidation (M)]DFDIAGPSIR_.3	3	3	3	3	3	3	1	1	1	1	1	1	21629.7	16042.5	16890.4	17863.3	17016.5	18669.7
P21796	P21796	P21796	VDAC1	Homo sapiens	Voltage-dependent anion-selective channel protein 1	P21796	VDAC1_HUMAN	uniprotkb_proteome_UP000005640_AND_revi_2024_03_07	>sp|P21796|VDAC1_HUMAN Voltage-dependent anion-selective channel protein 1 OS=Homo sapiens OX=9606 GN=VDAC1 PE=1 SV=2	19	26	35	sp	9606	1	2	uniprotkb_proteome_UP000005640_AND_revi_2024_03_07	NaN	NaN	NaN	FALSE	100	0.0609053	14.1727	4.4249e-09	VDAC1_HUMAN	0	2.02399e-09	54.6427	30772.6	P21796	P21796_C127_M1	1	Carbamidomethyl (C)	C	127	REHINLGCDMDFDIA	_REHINLGC[Carbamidomethyl (C)]DM[Oxidation (M)]DFDIAGPSIR_.4;_REHINLGC[Carbamidomethyl (C)]DM[Oxidation (M)]DFDIAGPSIR_.3;_REHINLGC[Carbamidomethyl (C)]DMDFDIAGPSIR_.4;_REHINLGC[Carbamidomethyl (C)]DMDFDIAGPSIR_.3;_EHINLGC[Carbamidomethyl (C)]DM[Oxidation (M)]DFDIAGPSIR_.3;_EHINLGC[Carbamidomethyl (C)]DMDFDIAGPSIR_.3	_REHINLGC[Carbamidomethyl (C)]DM[Oxidation (M)]DFDIAGPSIR_.4;_REHINLGC[Carbamidomethyl (C)]DM[Oxidation (M)]DFDIAGPSIR_.3;_REHINLGC[Carbamidomethyl (C)]DMDFDIAGPSIR_.4;_REHINLGC[Carbamidomethyl (C)]DMDFDIAGPSIR_.3;_EHINLGC[Carbamidomethyl (C)]DM[Oxidation (M)]DFDIAGPSIR_.3;_EHINLGC[Carbamidomethyl (C)]DMDFDIAGPSIR_.3	_REHINLGC[Carbamidomethyl (C)]DM[Oxidation (M)]DFDIAGPSIR_.4;_REHINLGC[Carbamidomethyl (C)]DM[Oxidation (M)]DFDIAGPSIR_.3;_REHINLGC[Carbamidomethyl (C)]DMDFDIAGPSIR_.4;_REHINLGC[Carbamidomethyl (C)]DMDFDIAGPSIR_.3;_EHINLGC[Carbamidomethyl (C)]DM[Oxidation (M)]DFDIAGPSIR_.3;_EHINLGC[Carbamidomethyl (C)]DMDFDIAGPSIR_.3	_REHINLGC[Carbamidomethyl (C)]DM[Oxidation (M)]DFDIAGPSIR_.4;_REHINLGC[Carbamidomethyl (C)]DM[Oxidation (M)]DFDIAGPSIR_.3;_REHINLGC[Carbamidomethyl (C)]DMDFDIAGPSIR_.4;_REHINLGC[Carbamidomethyl (C)]DMDFDIAGPSIR_.3;_EHINLGC[Carbamidomethyl (C)]DM[Oxidation (M)]DFDIAGPSIR_.3;_EHINLGC[Carbamidomethyl (C)]DMDFDIAGPSIR_.3	_REHINLGC[Carbamidomethyl (C)]DM[Oxidation (M)]DFDIAGPSIR_.4;_REHINLGC[Carbamidomethyl (C)]DM[Oxidation (M)]DFDIAGPSIR_.3;_REHINLGC[Carbamidomethyl (C)]DMDFDIAGPSIR_.4;_REHINLGC[Carbamidomethyl (C)]DMDFDIAGPSIR_.3;_EHINLGC[Carbamidomethyl (C)]DM[Oxidation (M)]DFDIAGPSIR_.3;_EHINLGC[Carbamidomethyl (C)]DMDFDIAGPSIR_.3	_REHINLGC[Carbamidomethyl (C)]DM[Oxidation (M)]DFDIAGPSIR_.4;_REHINLGC[Carbamidomethyl (C)]DM[Oxidation (M)]DFDIAGPSIR_.3;_REHINLGC[Carbamidomethyl (C)]DMDFDIAGPSIR_.4;_REHINLGC[Carbamidomethyl (C)]DMDFDIAGPSIR_.3;_EHINLGC[Carbamidomethyl (C)]DM[Oxidation (M)]DFDIAGPSIR_.3;_EHINLGC[Carbamidomethyl (C)]DMDFDIAGPSIR_.3	6	6	6	6	6	6	1	1	1	1	1	1	28764.5	23185.2	24400.5	27715.4	25647.2	26214
P21796	P21796	P21796	VDAC1	Homo sapiens	Voltage-dependent anion-selective channel protein 1	P21796	VDAC1_HUMAN	uniprotkb_proteome_UP000005640_AND_revi_2024_03_07	>sp|P21796|VDAC1_HUMAN Voltage-dependent anion-selective channel protein 1 OS=Homo sapiens OX=9606 GN=VDAC1 PE=1 SV=2	19	26	35	sp	9606	1	2	uniprotkb_proteome_UP000005640_AND_revi_2024_03_07	NaN	NaN	NaN	FALSE	100	0.0609053	14.1727	4.4249e-09	VDAC1_HUMAN	0	2.02399e-09	54.6427	30772.6	P21796	P21796_S241_M1	1	Phospho (STY)	S	241	SAKVNNSSLIGLGYT	Filtered	Filtered	Filtered	Filtered	_VNNSS[Phospho (STY)]LIGLGYTQTLK_.2	Filtered	Filtered	Filtered	Filtered	Filtered	1	Filtered	Filtered	Filtered	Filtered	Filtered	0.859106	Filtered	Filtered	Filtered	Filtered	Filtered	386.62	Filtered
P21796	P21796	P21796	VDAC1	Homo sapiens	Voltage-dependent anion-selective channel protein 1	P21796	VDAC1_HUMAN	uniprotkb_proteome_UP000005640_AND_revi_2024_03_07	>sp|P21796|VDAC1_HUMAN Voltage-dependent anion-selective channel protein 1 OS=Homo sapiens OX=9606 GN=VDAC1 PE=1 SV=2	19	26	35	sp	9606	1	2	uniprotkb_proteome_UP000005640_AND_revi_2024_03_07	NaN	NaN	NaN	FALSE	100	0.0609053	14.1727	4.4249e-09	VDAC1_HUMAN	0	2.02399e-09	54.6427	30772.6	P21796	P21796_T250_M1	1	Phospho (STY)	T	250	IGLGYTQTLKPGIKL	_VNNSSLIGLGYTQT[Phospho (STY)]LKPGIK_.3	_VNNSSLIGLGYTQT[Phospho (STY)]LKPGIK_.3	_VNNSSLIGLGYTQT[Phospho (STY)]LKPGIK_.3	_VNNSSLIGLGYTQT[Phospho (STY)]LKPGIK_.3	_VNNSSLIGLGYTQT[Phospho (STY)]LKPGIK_.3	_VNNSSLIGLGYTQT[Phospho (STY)]LKPGIK_.3	1	1	1	1	1	1	0.987766	0.908271	0.961288	0.816015	0.800162	0.763392	287.928	351.597	433.875	409.025	290.472	325.213
P21912	P21912	P21912	SDHB	Homo sapiens	Succinate dehydrogenase [ubiquinone] iron-sulfur subunit, mitochondrial	P21912	SDHB_HUMAN	uniprotkb_proteome_UP000005640_AND_revi_2024_03_07	>sp|P21912|SDHB_HUMAN Succinate dehydrogenase [ubiquinone] iron-sulfur subunit, mitochondrial OS=Homo sapiens OX=9606 GN=SDHB PE=1 SV=3	7	8	10	sp	9606	1	3	uniprotkb_proteome_UP000005640_AND_revi_2024_03_07	NaN	NaN	NaN	FALSE	100	0.0901404	10.8235	1.78889e-08	SDHB_HUMAN	0	4.75355e-09	53.8475	31629.7	P21912	P21912_M58_M1	1	Oxidation (M)	M	58	KAGDKPHMQTYEVDL	_PHM[Oxidation (M)]QTYEVDLNK_.3;_AGDKPHM[Oxidation (M)]QTYEVDLNK_.3;_AGDKPHM[Oxidation (M)]QTYEVDLNK_.4	_PHM[Oxidation (M)]QTYEVDLNK_.3;_AGDKPHM[Oxidation (M)]QTYEVDLNK_.3;_AGDKPHM[Oxidation (M)]QTYEVDLNK_.4	_PHM[Oxidation (M)]QTYEVDLNK_.3;_AGDKPHM[Oxidation (M)]QTYEVDLNK_.3;_AGDKPHM[Oxidation (M)]QTYEVDLNK_.4	_PHM[Oxidation (M)]QTYEVDLNK_.3;_AGDKPHM[Oxidation (M)]QTYEVDLNK_.3;_AGDKPHM[Oxidation (M)]QTYEVDLNK_.4	_PHM[Oxidation (M)]QTYEVDLNK_.3;_AGDKPHM[Oxidation (M)]QTYEVDLNK_.3;_AGDKPHM[Oxidation (M)]QTYEVDLNK_.4	_PHM[Oxidation (M)]QTYEVDLNK_.3;_AGDKPHM[Oxidation (M)]QTYEVDLNK_.3;_AGDKPHM[Oxidation (M)]QTYEVDLNK_.4	3	3	3	3	3	3	1	1	1	1	1	1	1199.85	543.007	1361.96	1156.6	946.339	925.593
P21912	P21912	P21912	SDHB	Homo sapiens	Succinate dehydrogenase [ubiquinone] iron-sulfur subunit, mitochondrial	P21912	SDHB_HUMAN	uniprotkb_proteome_UP000005640_AND_revi_2024_03_07	>sp|P21912|SDHB_HUMAN Succinate dehydrogenase [ubiquinone] iron-sulfur subunit, mitochondrial OS=Homo sapiens OX=9606 GN=SDHB PE=1 SV=3	7	8	10	sp	9606	1	3	uniprotkb_proteome_UP000005640_AND_revi_2024_03_07	NaN	NaN	NaN	FALSE	100	0.0901404	10.8235	1.78889e-08	SDHB_HUMAN	0	4.75355e-09	53.8475	31629.7	P21912	P21912_C113_M3	3	Carbamidomethyl (C)	C	113	NGGNTLACTRRIDTN	_EGIC[Carbamidomethyl (C)]GSC[Carbamidomethyl (C)]AM[Oxidation (M)]NINGGNTLAC[Carbamidomethyl (C)]TR_.3	_EGIC[Carbamidomethyl (C)]GSC[Carbamidomethyl (C)]AM[Oxidation (M)]NINGGNTLAC[Carbamidomethyl (C)]TR_.3	_EGIC[Carbamidomethyl (C)]GSC[Carbamidomethyl (C)]AM[Oxidation (M)]NINGGNTLAC[Carbamidomethyl (C)]TR_.3	_EGIC[Carbamidomethyl (C)]GSC[Carbamidomethyl (C)]AM[Oxidation (M)]NINGGNTLAC[Carbamidomethyl (C)]TR_.3	_EGIC[Carbamidomethyl (C)]GSC[Carbamidomethyl (C)]AM[Oxidation (M)]NINGGNTLAC[Carbamidomethyl (C)]TR_.3	_EGIC[Carbamidomethyl (C)]GSC[Carbamidomethyl (C)]AM[Oxidation (M)]NINGGNTLAC[Carbamidomethyl (C)]TR_.3	1	1	1	1	1	1	1	1	1	1	1	1	877.478	874.407	886.974	883.313	875.694	970.766
P21912	P21912	P21912	SDHB	Homo sapiens	Succinate dehydrogenase [ubiquinone] iron-sulfur subunit, mitochondrial	P21912	SDHB_HUMAN	uniprotkb_proteome_UP000005640_AND_revi_2024_03_07	>sp|P21912|SDHB_HUMAN Succinate dehydrogenase [ubiquinone] iron-sulfur subunit, mitochondrial OS=Homo sapiens OX=9606 GN=SDHB PE=1 SV=3	7	8	10	sp	9606	1	3	uniprotkb_proteome_UP000005640_AND_revi_2024_03_07	NaN	NaN	NaN	FALSE	100	0.0901404	10.8235	1.78889e-08	SDHB_HUMAN	0	4.75355e-09	53.8475	31629.7	P21912	P21912_M103_M1	1	Oxidation (M)	M	103	GICGSCAMNINGGNT	_EGIC[Carbamidomethyl (C)]GSC[Carbamidomethyl (C)]AM[Oxidation (M)]NINGGNTLAC[Carbamidomethyl (C)]TR_.3	_EGIC[Carbamidomethyl (C)]GSC[Carbamidomethyl (C)]AM[Oxidation (M)]NINGGNTLAC[Carbamidomethyl (C)]TR_.3	_EGIC[Carbamidomethyl (C)]GSC[Carbamidomethyl (C)]AM[Oxidation (M)]NINGGNTLAC[Carbamidomethyl (C)]TR_.3	_EGIC[Carbamidomethyl (C)]GSC[Carbamidomethyl (C)]AM[Oxidation (M)]NINGGNTLAC[Carbamidomethyl (C)]TR_.3	_EGIC[Carbamidomethyl (C)]GSC[Carbamidomethyl (C)]AM[Oxidation (M)]NINGGNTLAC[Carbamidomethyl (C)]TR_.3	_EGIC[Carbamidomethyl (C)]GSC[Carbamidomethyl (C)]AM[Oxidation (M)]NINGGNTLAC[Carbamidomethyl (C)]TR_.3	1	1	1	1	1	1	1	1	1	1	1	1	877.478	874.407	886.974	883.313	875.694	970.766
P21912	P21912	P21912	SDHB	Homo sapiens	Succinate dehydrogenase [ubiquinone] iron-sulfur subunit, mitochondrial	P21912	SDHB_HUMAN	uniprotkb_proteome_UP000005640_AND_revi_2024_03_07	>sp|P21912|SDHB_HUMAN Succinate dehydrogenase [ubiquinone] iron-sulfur subunit, mitochondrial OS=Homo sapiens OX=9606 GN=SDHB PE=1 SV=3	7	8	10	sp	9606	1	3	uniprotkb_proteome_UP000005640_AND_revi_2024_03_07	NaN	NaN	NaN	FALSE	100	0.0901404	10.8235	1.78889e-08	SDHB_HUMAN	0	4.75355e-09	53.8475	31629.7	P21912	P21912_C101_M3	3	Carbamidomethyl (C)	C	101	REGICGSCAMNINGG	_EGIC[Carbamidomethyl (C)]GSC[Carbamidomethyl (C)]AM[Oxidation (M)]NINGGNTLAC[Carbamidomethyl (C)]TR_.3	_EGIC[Carbamidomethyl (C)]GSC[Carbamidomethyl (C)]AM[Oxidation (M)]NINGGNTLAC[Carbamidomethyl (C)]TR_.3	_EGIC[Carbamidomethyl (C)]GSC[Carbamidomethyl (C)]AM[Oxidation (M)]NINGGNTLAC[Carbamidomethyl (C)]TR_.3	_EGIC[Carbamidomethyl (C)]GSC[Carbamidomethyl (C)]AM[Oxidation (M)]NINGGNTLAC[Carbamidomethyl (C)]TR_.3	_EGIC[Carbamidomethyl (C)]GSC[Carbamidomethyl (C)]AM[Oxidation (M)]NINGGNTLAC[Carbamidomethyl (C)]TR_.3	_EGIC[Carbamidomethyl (C)]GSC[Carbamidomethyl (C)]AM[Oxidation (M)]NINGGNTLAC[Carbamidomethyl (C)]TR_.3	1	1	1	1	1	1	1	1	1	1	1	1	877.478	874.407	886.974	883.313	875.694	970.766
P21912	P21912	P21912	SDHB	Homo sapiens	Succinate dehydrogenase [ubiquinone] iron-sulfur subunit, mitochondrial	P21912	SDHB_HUMAN	uniprotkb_proteome_UP000005640_AND_revi_2024_03_07	>sp|P21912|SDHB_HUMAN Succinate dehydrogenase [ubiquinone] iron-sulfur subunit, mitochondrial OS=Homo sapiens OX=9606 GN=SDHB PE=1 SV=3	7	8	10	sp	9606	1	3	uniprotkb_proteome_UP000005640_AND_revi_2024_03_07	NaN	NaN	NaN	FALSE	100	0.0901404	10.8235	1.78889e-08	SDHB_HUMAN	0	4.75355e-09	53.8475	31629.7	P21912	P21912_C98_M3	3	Carbamidomethyl (C)	C	98	RSCREGICGSCAMNI	_EGIC[Carbamidomethyl (C)]GSC[Carbamidomethyl (C)]AM[Oxidation (M)]NINGGNTLAC[Carbamidomethyl (C)]TR_.3	_EGIC[Carbamidomethyl (C)]GSC[Carbamidomethyl (C)]AM[Oxidation (M)]NINGGNTLAC[Carbamidomethyl (C)]TR_.3	_EGIC[Carbamidomethyl (C)]GSC[Carbamidomethyl (C)]AM[Oxidation (M)]NINGGNTLAC[Carbamidomethyl (C)]TR_.3	_EGIC[Carbamidomethyl (C)]GSC[Carbamidomethyl (C)]AM[Oxidation (M)]NINGGNTLAC[Carbamidomethyl (C)]TR_.3	_EGIC[Carbamidomethyl (C)]GSC[Carbamidomethyl (C)]AM[Oxidation (M)]NINGGNTLAC[Carbamidomethyl (C)]TR_.3	_EGIC[Carbamidomethyl (C)]GSC[Carbamidomethyl (C)]AM[Oxidation (M)]NINGGNTLAC[Carbamidomethyl (C)]TR_.3	1	1	1	1	1	1	1	1	1	1	1	1	877.478	874.407	886.974	883.313	875.694	970.766
P21953	P21953	P21953	BCKDHB	Homo sapiens	2-oxoisovalerate dehydrogenase subunit beta, mitochondrial	P21953	ODBB_HUMAN	uniprotkb_proteome_UP000005640_AND_revi_2024_03_07	>sp|P21953|ODBB_HUMAN 2-oxoisovalerate dehydrogenase subunit beta, mitochondrial OS=Homo sapiens OX=9606 GN=BCKDHB PE=1 SV=2	3	3	3	sp	9606	1	2	uniprotkb_proteome_UP000005640_AND_revi_2024_03_07	NaN	NaN	NaN	FALSE	100	0.216231	9.77157	7.94438e-06	ODBB_HUMAN	0	5.9325e-07	49.3348	43122.5	P21953	P21953_C228_M1	1	Carbamidomethyl (C)	C	228	AKGLLLSCIEDKNPC	_GLLLSC[Carbamidomethyl (C)]IEDK_.2	_GLLLSC[Carbamidomethyl (C)]IEDK_.2	_GLLLSC[Carbamidomethyl (C)]IEDK_.2	_GLLLSC[Carbamidomethyl (C)]IEDK_.2	_GLLLSC[Carbamidomethyl (C)]IEDK_.2	_GLLLSC[Carbamidomethyl (C)]IEDK_.2	1	1	1	1	1	1	1	1	1	1	1	1	1632.2	1578.26	1620.44	1457.7	1134.24	985.983
P21953	P21953	P21953	BCKDHB	Homo sapiens	2-oxoisovalerate dehydrogenase subunit beta, mitochondrial	P21953	ODBB_HUMAN	uniprotkb_proteome_UP000005640_AND_revi_2024_03_07	>sp|P21953|ODBB_HUMAN 2-oxoisovalerate dehydrogenase subunit beta, mitochondrial OS=Homo sapiens OX=9606 GN=BCKDHB PE=1 SV=2	3	3	3	sp	9606	1	2	uniprotkb_proteome_UP000005640_AND_revi_2024_03_07	NaN	NaN	NaN	FALSE	100	0.216231	9.77157	7.94438e-06	ODBB_HUMAN	0	5.9325e-07	49.3348	43122.5	P21953	P21953_C299_M1	1	Carbamidomethyl (C)	C	299	KEKLGVSCEVIDLRT	_LGVSC[Carbamidomethyl (C)]EVIDLR_.2	_LGVSC[Carbamidomethyl (C)]EVIDLR_.2	_LGVSC[Carbamidomethyl (C)]EVIDLR_.2	_LGVSC[Carbamidomethyl (C)]EVIDLR_.2	_LGVSC[Carbamidomethyl (C)]EVIDLR_.2	_LGVSC[Carbamidomethyl (C)]EVIDLR_.2	1	1	1	1	1	1	1	1	1	1	1	1	287.627	312.109	214.483	283.589	232.053	174.895
P21953	P21953	P21953	BCKDHB	Homo sapiens	2-oxoisovalerate dehydrogenase subunit beta, mitochondrial	P21953	ODBB_HUMAN	uniprotkb_proteome_UP000005640_AND_revi_2024_03_07	>sp|P21953|ODBB_HUMAN 2-oxoisovalerate dehydrogenase subunit beta, mitochondrial OS=Homo sapiens OX=9606 GN=BCKDHB PE=1 SV=2	3	3	3	sp	9606	1	2	uniprotkb_proteome_UP000005640_AND_revi_2024_03_07	NaN	NaN	NaN	FALSE	100	0.216231	9.77157	7.94438e-06	ODBB_HUMAN	0	5.9325e-07	49.3348	43122.5	P21953	P21953_Y383_M1	1	Phospho (STY)	Y	383	IPDKWKCYDALRKMI	_WKC[Carbamidomethyl (C)]Y[Phospho (STY)]DALR_.3	Filtered	Filtered	_WKC[Carbamidomethyl (C)]Y[Phospho (STY)]DALR_.3	_WKC[Carbamidomethyl (C)]Y[Phospho (STY)]DALR_.3	_WKC[Carbamidomethyl (C)]Y[Phospho (STY)]DALR_.3	1	Filtered	Filtered	1	1	1	1	Filtered	Filtered	1	1	1	1265.13	Filtered	Filtered	1093.7	29.6579	767.287
P21953	P21953	P21953	BCKDHB	Homo sapiens	2-oxoisovalerate dehydrogenase subunit beta, mitochondrial	P21953	ODBB_HUMAN	uniprotkb_proteome_UP000005640_AND_revi_2024_03_07	>sp|P21953|ODBB_HUMAN 2-oxoisovalerate dehydrogenase subunit beta, mitochondrial OS=Homo sapiens OX=9606 GN=BCKDHB PE=1 SV=2	3	3	3	sp	9606	1	2	uniprotkb_proteome_UP000005640_AND_revi_2024_03_07	NaN	NaN	NaN	FALSE	100	0.216231	9.77157	7.94438e-06	ODBB_HUMAN	0	5.9325e-07	49.3348	43122.5	P21953	P21953_C382_M1	1	Carbamidomethyl (C)	C	382	YIPDKWKCYDALRKM	_WKC[Carbamidomethyl (C)]Y[Phospho (STY)]DALR_.3	Filtered	Filtered	_WKC[Carbamidomethyl (C)]Y[Phospho (STY)]DALR_.3	_WKC[Carbamidomethyl (C)]Y[Phospho (STY)]DALR_.3	_WKC[Carbamidomethyl (C)]Y[Phospho (STY)]DALR_.3	1	Filtered	Filtered	1	1	1	1	Filtered	Filtered	1	1	1	1265.13	Filtered	Filtered	1093.7	29.6579	767.287
P21964	P21964	P21964	COMT	Homo sapiens	Catechol O-methyltransferase	P21964	COMT_HUMAN	uniprotkb_proteome_UP000005640_AND_revi_2024_03_07	>sp|P21964|COMT_HUMAN Catechol O-methyltransferase OS=Homo sapiens OX=9606 GN=COMT PE=1 SV=2	8	10	10	sp	9606	1	2	uniprotkb_proteome_UP000005640_AND_revi_2024_03_07	NaN	NaN	NaN	FALSE	100	0.0843721	15.513	5.0585e-07	COMT_HUMAN	0	5.23341e-08	51.6566	30037	P21964	P21964_S131_M1	1	Phospho (STY)	S	131	VRMARLLSPGARLIT	_LLS[Phospho (STY)]PGAR_.2	_LLS[Phospho (STY)]PGAR_.2	_LLS[Phospho (STY)]PGAR_.2	_LLS[Phospho (STY)]PGAR_.2	_LLS[Phospho (STY)]PGAR_.2	_LLS[Phospho (STY)]PGAR_.2	1	1	1	1	1	1	1	1	1	1	1	1	78000	127833	65886.7	136241	127641	126058
P21964	P21964	P21964	COMT	Homo sapiens	Catechol O-methyltransferase	P21964	COMT_HUMAN	uniprotkb_proteome_UP000005640_AND_revi_2024_03_07	>sp|P21964|COMT_HUMAN Catechol O-methyltransferase OS=Homo sapiens OX=9606 GN=COMT PE=1 SV=2	8	10	10	sp	9606	1	2	uniprotkb_proteome_UP000005640_AND_revi_2024_03_07	NaN	NaN	NaN	FALSE	100	0.0843721	15.513	5.0585e-07	COMT_HUMAN	0	5.23341e-08	51.6566	30037	P21964	P21964_C83_M1	1	Carbamidomethyl (C)	C	83	LEAIDTYCEQKEWAM	_ILNHVLQHAEPGNAQSVLEAIDTYC[Carbamidomethyl (C)]EQK_.4	_ILNHVLQHAEPGNAQSVLEAIDTYC[Carbamidomethyl (C)]EQK_.4	_ILNHVLQHAEPGNAQSVLEAIDTYC[Carbamidomethyl (C)]EQK_.4	_ILNHVLQHAEPGNAQSVLEAIDTYC[Carbamidomethyl (C)]EQK_.4	_ILNHVLQHAEPGNAQSVLEAIDTYC[Carbamidomethyl (C)]EQK_.4	_ILNHVLQHAEPGNAQSVLEAIDTYC[Carbamidomethyl (C)]EQK_.4	1	1	1	1	1	1	1	1	1	1	1	1	7430.57	6422.25	8759.26	10510.2	6954.52	6548.41
P21964	P21964	P21964	COMT	Homo sapiens	Catechol O-methyltransferase	P21964	COMT_HUMAN	uniprotkb_proteome_UP000005640_AND_revi_2024_03_07	>sp|P21964|COMT_HUMAN Catechol O-methyltransferase OS=Homo sapiens OX=9606 GN=COMT PE=1 SV=2	8	10	10	sp	9606	1	2	uniprotkb_proteome_UP000005640_AND_revi_2024_03_07	NaN	NaN	NaN	FALSE	100	0.0843721	15.513	5.0585e-07	COMT_HUMAN	0	5.23341e-08	51.6566	30037	P21964	P21964_S267_M1	1	Phospho (STY)	S	267	AIYKGPGSEAGP___	_GPGS[Phospho (STY)]EAGP_.1	_GPGS[Phospho (STY)]EAGP_.1	_GPGS[Phospho (STY)]EAGP_.1	_GPGS[Phospho (STY)]EAGP_.1	_GPGS[Phospho (STY)]EAGP_.1	_GPGS[Phospho (STY)]EAGP_.1	1	1	1	1	1	1	1	1	1	1	1	1	5257.02	5087.88	4349.29	4562.6	4795.12	4987.94
P21964	P21964	P21964	COMT	Homo sapiens	Catechol O-methyltransferase	P21964	COMT_HUMAN	uniprotkb_proteome_UP000005640_AND_revi_2024_03_07	>sp|P21964|COMT_HUMAN Catechol O-methyltransferase OS=Homo sapiens OX=9606 GN=COMT PE=1 SV=2	8	10	10	sp	9606	1	2	uniprotkb_proteome_UP000005640_AND_revi_2024_03_07	NaN	NaN	NaN	FALSE	100	0.0843721	15.513	5.0585e-07	COMT_HUMAN	0	5.23341e-08	51.6566	30037	P21964	P21964_M90_M1	1	Oxidation (M)	M	90	CEQKEWAMNVGDKKG	_EWAM[Oxidation (M)]NVGDK_.2	_EWAM[Oxidation (M)]NVGDK_.2;_EWAM[Oxidation (M)]NVGDKK_.3	_EWAM[Oxidation (M)]NVGDK_.2;_EWAM[Oxidation (M)]NVGDKK_.3	_EWAM[Oxidation (M)]NVGDK_.2	_EWAM[Oxidation (M)]NVGDK_.2	_EWAM[Oxidation (M)]NVGDK_.2	1	2	2	1	1	1	1	1	1	1	1	1	1523.21	1079.13	753.74	1169.31	1093.74	664.501
P21964	P21964	P21964	COMT	Homo sapiens	Catechol O-methyltransferase	P21964	COMT_HUMAN	uniprotkb_proteome_UP000005640_AND_revi_2024_03_07	>sp|P21964|COMT_HUMAN Catechol O-methyltransferase OS=Homo sapiens OX=9606 GN=COMT PE=1 SV=2	8	10	10	sp	9606	1	2	uniprotkb_proteome_UP000005640_AND_revi_2024_03_07	NaN	NaN	NaN	FALSE	100	0.0843721	15.513	5.0585e-07	COMT_HUMAN	0	5.23341e-08	51.6566	30037	P21964	P21964_C241_M2	2	Carbamidomethyl (C)	C	241	RGSSCFECTHYQSFL	Filtered	_GSSC[Carbamidomethyl (C)]FEC[Carbamidomethyl (C)]THYQSFLEYR_.3	_GSSC[Carbamidomethyl (C)]FEC[Carbamidomethyl (C)]THYQSFLEYR_.3	_GSSC[Carbamidomethyl (C)]FEC[Carbamidomethyl (C)]THYQSFLEYR_.3	_GSSC[Carbamidomethyl (C)]FEC[Carbamidomethyl (C)]THYQSFLEYR_.3	_GSSC[Carbamidomethyl (C)]FEC[Carbamidomethyl (C)]THYQSFLEYR_.3	Filtered	1	1	1	1	1	Filtered	1	1	1	1	1	Filtered	347.221	322.71	15.9971	110.111	37.6687
P21964	P21964	P21964	COMT	Homo sapiens	Catechol O-methyltransferase	P21964	COMT_HUMAN	uniprotkb_proteome_UP000005640_AND_revi_2024_03_07	>sp|P21964|COMT_HUMAN Catechol O-methyltransferase OS=Homo sapiens OX=9606 GN=COMT PE=1 SV=2	8	10	10	sp	9606	1	2	uniprotkb_proteome_UP000005640_AND_revi_2024_03_07	NaN	NaN	NaN	FALSE	100	0.0843721	15.513	5.0585e-07	COMT_HUMAN	0	5.23341e-08	51.6566	30037	P21964	P21964_C238_M2	2	Carbamidomethyl (C)	C	238	AHVRGSSCFECTHYQ	Filtered	_GSSC[Carbamidomethyl (C)]FEC[Carbamidomethyl (C)]THYQSFLEYR_.3	_GSSC[Carbamidomethyl (C)]FEC[Carbamidomethyl (C)]THYQSFLEYR_.3	_GSSC[Carbamidomethyl (C)]FEC[Carbamidomethyl (C)]THYQSFLEYR_.3	_GSSC[Carbamidomethyl (C)]FEC[Carbamidomethyl (C)]THYQSFLEYR_.3	_GSSC[Carbamidomethyl (C)]FEC[Carbamidomethyl (C)]THYQSFLEYR_.3	Filtered	1	1	1	1	1	Filtered	1	1	1	1	1	Filtered	347.221	322.71	15.9971	110.111	37.6687
P21980	P21980	P21980	TGM2	Homo sapiens	Protein-glutamine gamma-glutamyltransferase 2	P21980	TGM2_HUMAN	uniprotkb_proteome_UP000005640_AND_revi_2024_03_07	>sp|P21980|TGM2_HUMAN Protein-glutamine gamma-glutamyltransferase 2 OS=Homo sapiens OX=9606 GN=TGM2 PE=1 SV=2	20	21	23	sp	9606	1	2	uniprotkb_proteome_UP000005640_AND_revi_2024_03_07	NaN	NaN	NaN	FALSE	100	0.0700268	13.3312	3.60684e-06	TGM2_HUMAN	0	2.82524e-07	50.0724	77328.8	P21980	P21980_C230_M1	1	Carbamidomethyl (C)	C	230	VVSGMVNCNDDQGVL	_VVSGMVNC[Carbamidomethyl (C)]NDDQGVLLGR_.2;_VVSGM[Oxidation (M)]VNC[Carbamidomethyl (C)]NDDQGVLLGR_.2;_VVSGM[Oxidation (M)]VNC[Carbamidomethyl (C)]NDDQGVLLGR_.3;_VVSGMVNC[Carbamidomethyl (C)]NDDQGVLLGR_.3	_VVSGMVNC[Carbamidomethyl (C)]NDDQGVLLGR_.2;_VVSGM[Oxidation (M)]VNC[Carbamidomethyl (C)]NDDQGVLLGR_.2;_VVSGM[Oxidation (M)]VNC[Carbamidomethyl (C)]NDDQGVLLGR_.3;_VVSGMVNC[Carbamidomethyl (C)]NDDQGVLLGR_.3	_VVSGMVNC[Carbamidomethyl (C)]NDDQGVLLGR_.2;_VVSGM[Oxidation (M)]VNC[Carbamidomethyl (C)]NDDQGVLLGR_.2;_VVSGM[Oxidation (M)]VNC[Carbamidomethyl (C)]NDDQGVLLGR_.3;_VVSGMVNC[Carbamidomethyl (C)]NDDQGVLLGR_.3	_VVSGMVNC[Carbamidomethyl (C)]NDDQGVLLGR_.2;_VVSGM[Oxidation (M)]VNC[Carbamidomethyl (C)]NDDQGVLLGR_.2;_VVSGM[Oxidation (M)]VNC[Carbamidomethyl (C)]NDDQGVLLGR_.3;_VVSGMVNC[Carbamidomethyl (C)]NDDQGVLLGR_.3	_VVSGMVNC[Carbamidomethyl (C)]NDDQGVLLGR_.2;_VVSGM[Oxidation (M)]VNC[Carbamidomethyl (C)]NDDQGVLLGR_.2;_VVSGM[Oxidation (M)]VNC[Carbamidomethyl (C)]NDDQGVLLGR_.3;_VVSGMVNC[Carbamidomethyl (C)]NDDQGVLLGR_.3	_VVSGMVNC[Carbamidomethyl (C)]NDDQGVLLGR_.2;_VVSGM[Oxidation (M)]VNC[Carbamidomethyl (C)]NDDQGVLLGR_.2;_VVSGM[Oxidation (M)]VNC[Carbamidomethyl (C)]NDDQGVLLGR_.3;_VVSGMVNC[Carbamidomethyl (C)]NDDQGVLLGR_.3	4	4	4	4	4	4	1	1	1	1	1	1	12083.3	12223.1	10803.8	12763.3	12159.5	12006.5
P21980	P21980	P21980	TGM2	Homo sapiens	Protein-glutamine gamma-glutamyltransferase 2	P21980	TGM2_HUMAN	uniprotkb_proteome_UP000005640_AND_revi_2024_03_07	>sp|P21980|TGM2_HUMAN Protein-glutamine gamma-glutamyltransferase 2 OS=Homo sapiens OX=9606 GN=TGM2 PE=1 SV=2	20	21	23	sp	9606	1	2	uniprotkb_proteome_UP000005640_AND_revi_2024_03_07	NaN	NaN	NaN	FALSE	100	0.0700268	13.3312	3.60684e-06	TGM2_HUMAN	0	2.82524e-07	50.0724	77328.8	P21980	P21980_M227_M1	1	Oxidation (M)	M	227	VGRVVSGMVNCNDDQ	_VVSGM[Oxidation (M)]VNC[Carbamidomethyl (C)]NDDQGVLLGR_.2;_VVSGM[Oxidation (M)]VNC[Carbamidomethyl (C)]NDDQGVLLGR_.3	_VVSGM[Oxidation (M)]VNC[Carbamidomethyl (C)]NDDQGVLLGR_.2;_VVSGM[Oxidation (M)]VNC[Carbamidomethyl (C)]NDDQGVLLGR_.3	_VVSGM[Oxidation (M)]VNC[Carbamidomethyl (C)]NDDQGVLLGR_.2;_VVSGM[Oxidation (M)]VNC[Carbamidomethyl (C)]NDDQGVLLGR_.3	_VVSGM[Oxidation (M)]VNC[Carbamidomethyl (C)]NDDQGVLLGR_.2;_VVSGM[Oxidation (M)]VNC[Carbamidomethyl (C)]NDDQGVLLGR_.3	_VVSGM[Oxidation (M)]VNC[Carbamidomethyl (C)]NDDQGVLLGR_.2;_VVSGM[Oxidation (M)]VNC[Carbamidomethyl (C)]NDDQGVLLGR_.3	_VVSGM[Oxidation (M)]VNC[Carbamidomethyl (C)]NDDQGVLLGR_.2;_VVSGM[Oxidation (M)]VNC[Carbamidomethyl (C)]NDDQGVLLGR_.3	2	2	2	2	2	2	1	1	1	1	1	1	6055.5	5749	4735.77	5869.37	5881.77	5725.26
P21980	P21980	P21980	TGM2	Homo sapiens	Protein-glutamine gamma-glutamyltransferase 2	P21980	TGM2_HUMAN	uniprotkb_proteome_UP000005640_AND_revi_2024_03_07	>sp|P21980|TGM2_HUMAN Protein-glutamine gamma-glutamyltransferase 2 OS=Homo sapiens OX=9606 GN=TGM2 PE=1 SV=2	20	21	23	sp	9606	1	2	uniprotkb_proteome_UP000005640_AND_revi_2024_03_07	NaN	NaN	NaN	FALSE	100	0.0700268	13.3312	3.60684e-06	TGM2_HUMAN	0	2.82524e-07	50.0724	77328.8	P21980	P21980_S216_M1	1	Phospho (STY)	S	216	RDCSRRSSPVYVGRV	_RSS[Phospho (STY)]PVYVGR_.2	_RSS[Phospho (STY)]PVYVGR_.2	_RSS[Phospho (STY)]PVYVGR_.2	_RSS[Phospho (STY)]PVYVGR_.2	_RSS[Phospho (STY)]PVYVGR_.2	_RSS[Phospho (STY)]PVYVGR_.2	1	1	1	1	1	1	0.999857	0.998219	0.999799	0.995233	0.948101	0.998153	2236.62	2010.31	1916.7	1621.38	1901.85	2281.12
P21980	P21980	P21980	TGM2	Homo sapiens	Protein-glutamine gamma-glutamyltransferase 2	P21980	TGM2_HUMAN	uniprotkb_proteome_UP000005640_AND_revi_2024_03_07	>sp|P21980|TGM2_HUMAN Protein-glutamine gamma-glutamyltransferase 2 OS=Homo sapiens OX=9606 GN=TGM2 PE=1 SV=2	20	21	23	sp	9606	1	2	uniprotkb_proteome_UP000005640_AND_revi_2024_03_07	NaN	NaN	NaN	FALSE	100	0.0700268	13.3312	3.60684e-06	TGM2_HUMAN	0	2.82524e-07	50.0724	77328.8	P21980	P21980_C10_M1	1	Carbamidomethyl (C)	C	10	EELVLERCDLELETN	_C[Carbamidomethyl (C)]DLELETNGR_.2	_C[Carbamidomethyl (C)]DLELETNGR_.2	_C[Carbamidomethyl (C)]DLELETNGR_.2	_C[Carbamidomethyl (C)]DLELETNGR_.2	_C[Carbamidomethyl (C)]DLELETNGR_.2	_C[Carbamidomethyl (C)]DLELETNGR_.2	1	1	1	1	1	1	1	1	1	1	1	1	4229.49	2446.79	2966.17	2261.59	3231.29	2407.22
P21980	P21980	P21980	TGM2	Homo sapiens	Protein-glutamine gamma-glutamyltransferase 2	P21980	TGM2_HUMAN	uniprotkb_proteome_UP000005640_AND_revi_2024_03_07	>sp|P21980|TGM2_HUMAN Protein-glutamine gamma-glutamyltransferase 2 OS=Homo sapiens OX=9606 GN=TGM2 PE=1 SV=2	20	21	23	sp	9606	1	2	uniprotkb_proteome_UP000005640_AND_revi_2024_03_07	NaN	NaN	NaN	FALSE	100	0.0700268	13.3312	3.60684e-06	TGM2_HUMAN	0	2.82524e-07	50.0724	77328.8	P21980	P21980_C545_M1	1	Carbamidomethyl (C)	C	545	SEKSVPLCILYEKYR	_SVPLC[Carbamidomethyl (C)]ILYEK_.2	_SVPLC[Carbamidomethyl (C)]ILYEK_.2	_SVPLC[Carbamidomethyl (C)]ILYEK_.2	_SVPLC[Carbamidomethyl (C)]ILYEK_.2	_SVPLC[Carbamidomethyl (C)]ILYEK_.2	_SVPLC[Carbamidomethyl (C)]ILYEK_.2	1	1	1	1	1	1	1	1	1	1	1	1	642.92	670.038	775.953	586.811	571.91	443.944
P21980	P21980	P21980	TGM2	Homo sapiens	Protein-glutamine gamma-glutamyltransferase 2	P21980	TGM2_HUMAN	uniprotkb_proteome_UP000005640_AND_revi_2024_03_07	>sp|P21980|TGM2_HUMAN Protein-glutamine gamma-glutamyltransferase 2 OS=Homo sapiens OX=9606 GN=TGM2 PE=1 SV=2	20	21	23	sp	9606	1	2	uniprotkb_proteome_UP000005640_AND_revi_2024_03_07	NaN	NaN	NaN	FALSE	100	0.0700268	13.3312	3.60684e-06	TGM2_HUMAN	0	2.82524e-07	50.0724	77328.8	P21980	P21980_C371_M2	2	Carbamidomethyl (C)	C	371	KSEGTYCCGPVPVRA	_SEGTYC[Carbamidomethyl (C)]C[Carbamidomethyl (C)]GPVPVR_.2	_SEGTYC[Carbamidomethyl (C)]C[Carbamidomethyl (C)]GPVPVR_.2	_SEGTYC[Carbamidomethyl (C)]C[Carbamidomethyl (C)]GPVPVR_.2	_SEGTYC[Carbamidomethyl (C)]C[Carbamidomethyl (C)]GPVPVR_.2	_SEGTYC[Carbamidomethyl (C)]C[Carbamidomethyl (C)]GPVPVR_.2	_SEGTYC[Carbamidomethyl (C)]C[Carbamidomethyl (C)]GPVPVR_.2	1	1	1	1	1	1	1	1	1	1	1	1	756.929	435.418	434.113	593.073	408.58	513.142
P21980	P21980	P21980	TGM2	Homo sapiens	Protein-glutamine gamma-glutamyltransferase 2	P21980	TGM2_HUMAN	uniprotkb_proteome_UP000005640_AND_revi_2024_03_07	>sp|P21980|TGM2_HUMAN Protein-glutamine gamma-glutamyltransferase 2 OS=Homo sapiens OX=9606 GN=TGM2 PE=1 SV=2	20	21	23	sp	9606	1	2	uniprotkb_proteome_UP000005640_AND_revi_2024_03_07	NaN	NaN	NaN	FALSE	100	0.0700268	13.3312	3.60684e-06	TGM2_HUMAN	0	2.82524e-07	50.0724	77328.8	P21980	P21980_C370_M2	2	Carbamidomethyl (C)	C	370	EKSEGTYCCGPVPVR	_SEGTYC[Carbamidomethyl (C)]C[Carbamidomethyl (C)]GPVPVR_.2	_SEGTYC[Carbamidomethyl (C)]C[Carbamidomethyl (C)]GPVPVR_.2	_SEGTYC[Carbamidomethyl (C)]C[Carbamidomethyl (C)]GPVPVR_.2	_SEGTYC[Carbamidomethyl (C)]C[Carbamidomethyl (C)]GPVPVR_.2	_SEGTYC[Carbamidomethyl (C)]C[Carbamidomethyl (C)]GPVPVR_.2	_SEGTYC[Carbamidomethyl (C)]C[Carbamidomethyl (C)]GPVPVR_.2	1	1	1	1	1	1	1	1	1	1	1	1	756.929	435.418	434.113	593.073	408.58	513.142
P21980	P21980	P21980	TGM2	Homo sapiens	Protein-glutamine gamma-glutamyltransferase 2	P21980	TGM2_HUMAN	uniprotkb_proteome_UP000005640_AND_revi_2024_03_07	>sp|P21980|TGM2_HUMAN Protein-glutamine gamma-glutamyltransferase 2 OS=Homo sapiens OX=9606 GN=TGM2 PE=1 SV=2	20	21	23	sp	9606	1	2	uniprotkb_proteome_UP000005640_AND_revi_2024_03_07	NaN	NaN	NaN	FALSE	100	0.0700268	13.3312	3.60684e-06	TGM2_HUMAN	0	2.82524e-07	50.0724	77328.8	P21980	P21980_C27_M1	1	Carbamidomethyl (C)	C	27	DHHTADLCREKLVVR	_DHHTADLC[Carbamidomethyl (C)]R_.2	_DHHTADLC[Carbamidomethyl (C)]R_.2	_DHHTADLC[Carbamidomethyl (C)]R_.2	_DHHTADLC[Carbamidomethyl (C)]R_.2	_DHHTADLC[Carbamidomethyl (C)]R_.2	_DHHTADLC[Carbamidomethyl (C)]R_.2	1	1	1	1	1	1	1	1	1	1	1	1	461.482	374.327	319.279	350.534	271.908	426.268
P21980	P21980	P21980	TGM2	Homo sapiens	Protein-glutamine gamma-glutamyltransferase 2	P21980	TGM2_HUMAN	uniprotkb_proteome_UP000005640_AND_revi_2024_03_07	>sp|P21980|TGM2_HUMAN Protein-glutamine gamma-glutamyltransferase 2 OS=Homo sapiens OX=9606 GN=TGM2 PE=1 SV=2	20	21	23	sp	9606	1	2	uniprotkb_proteome_UP000005640_AND_revi_2024_03_07	NaN	NaN	NaN	FALSE	100	0.0700268	13.3312	3.60684e-06	TGM2_HUMAN	0	2.82524e-07	50.0724	77328.8	P21980	P21980_C554_M1	1	Carbamidomethyl (C)	C	554	LYEKYRDCLTESNLI	_YRDC[Carbamidomethyl (C)]LTESNLIK_.3;_DC[Carbamidomethyl (C)]LTESNLIK_.2	_YRDC[Carbamidomethyl (C)]LTESNLIK_.3;_DC[Carbamidomethyl (C)]LTESNLIK_.2	_YRDC[Carbamidomethyl (C)]LTESNLIK_.3;_DC[Carbamidomethyl (C)]LTESNLIK_.2	_YRDC[Carbamidomethyl (C)]LTESNLIK_.3;_DC[Carbamidomethyl (C)]LTESNLIK_.2	_YRDC[Carbamidomethyl (C)]LTESNLIK_.3;_DC[Carbamidomethyl (C)]LTESNLIK_.2	_YRDC[Carbamidomethyl (C)]LTESNLIK_.3;_DC[Carbamidomethyl (C)]LTESNLIK_.2	2	2	2	2	2	2	1	1	1	1	1	1	747.828	494.299	345.902	488.612	435.458	464.115
P21980	P21980	P21980	TGM2	Homo sapiens	Protein-glutamine gamma-glutamyltransferase 2	P21980	TGM2_HUMAN	uniprotkb_proteome_UP000005640_AND_revi_2024_03_07	>sp|P21980|TGM2_HUMAN Protein-glutamine gamma-glutamyltransferase 2 OS=Homo sapiens OX=9606 GN=TGM2 PE=1 SV=2	20	21	23	sp	9606	1	2	uniprotkb_proteome_UP000005640_AND_revi_2024_03_07	NaN	NaN	NaN	FALSE	100	0.0700268	13.3312	3.60684e-06	TGM2_HUMAN	0	2.82524e-07	50.0724	77328.8	P21980	P21980_C27_M2	2	Carbamidomethyl (C)	C	27	DHHTADLCREKLVVR	Filtered	_C[Carbamidomethyl (C)]DLELETNGRDHHTADLC[Carbamidomethyl (C)]R_.4	_C[Carbamidomethyl (C)]DLELETNGRDHHTADLC[Carbamidomethyl (C)]R_.4	_C[Carbamidomethyl (C)]DLELETNGRDHHTADLC[Carbamidomethyl (C)]R_.4	_C[Carbamidomethyl (C)]DLELETNGRDHHTADLC[Carbamidomethyl (C)]R_.4	_C[Carbamidomethyl (C)]DLELETNGRDHHTADLC[Carbamidomethyl (C)]R_.4	Filtered	1	1	1	1	1	Filtered	1	1	1	1	1	Filtered	92.0396	88.5405	7.21064	106.455	1
P21980	P21980	P21980	TGM2	Homo sapiens	Protein-glutamine gamma-glutamyltransferase 2	P21980	TGM2_HUMAN	uniprotkb_proteome_UP000005640_AND_revi_2024_03_07	>sp|P21980|TGM2_HUMAN Protein-glutamine gamma-glutamyltransferase 2 OS=Homo sapiens OX=9606 GN=TGM2 PE=1 SV=2	20	21	23	sp	9606	1	2	uniprotkb_proteome_UP000005640_AND_revi_2024_03_07	NaN	NaN	NaN	FALSE	100	0.0700268	13.3312	3.60684e-06	TGM2_HUMAN	0	2.82524e-07	50.0724	77328.8	P21980	P21980_C10_M2	2	Carbamidomethyl (C)	C	10	EELVLERCDLELETN	Filtered	_C[Carbamidomethyl (C)]DLELETNGRDHHTADLC[Carbamidomethyl (C)]R_.4	_C[Carbamidomethyl (C)]DLELETNGRDHHTADLC[Carbamidomethyl (C)]R_.4	_C[Carbamidomethyl (C)]DLELETNGRDHHTADLC[Carbamidomethyl (C)]R_.4	_C[Carbamidomethyl (C)]DLELETNGRDHHTADLC[Carbamidomethyl (C)]R_.4	_C[Carbamidomethyl (C)]DLELETNGRDHHTADLC[Carbamidomethyl (C)]R_.4	Filtered	1	1	1	1	1	Filtered	1	1	1	1	1	Filtered	92.0396	88.5405	7.21064	106.455	1
P21980	P21980	P21980	TGM2	Homo sapiens	Protein-glutamine gamma-glutamyltransferase 2	P21980	TGM2_HUMAN	uniprotkb_proteome_UP000005640_AND_revi_2024_03_07	>sp|P21980|TGM2_HUMAN Protein-glutamine gamma-glutamyltransferase 2 OS=Homo sapiens OX=9606 GN=TGM2 PE=1 SV=2	20	21	23	sp	9606	1	2	uniprotkb_proteome_UP000005640_AND_revi_2024_03_07	NaN	NaN	NaN	FALSE	100	0.0700268	13.3312	3.60684e-06	TGM2_HUMAN	0	2.82524e-07	50.0724	77328.8	P21980	P21980_C505_M1	1	Carbamidomethyl (C)	C	505	NTAEEYVCRLLLCAR	Filtered	Filtered	_VGQSMNMGSDFDVFAHITNNTAEEYVC[Carbamidomethyl (C)]R_.4	_VGQSMNMGSDFDVFAHITNNTAEEYVC[Carbamidomethyl (C)]R_.4	Filtered	Filtered	Filtered	Filtered	1	1	Filtered	Filtered	Filtered	Filtered	1	1	Filtered	Filtered	Filtered	Filtered	98.6763	265.383	Filtered	Filtered
P22033	P22033	P22033	MMUT	Homo sapiens	Methylmalonyl-CoA mutase, mitochondrial	P22033	MUTA_HUMAN	uniprotkb_proteome_UP000005640_AND_revi_2024_03_07	>sp|P22033|MUTA_HUMAN Methylmalonyl-CoA mutase, mitochondrial OS=Homo sapiens OX=9606 GN=MMUT PE=1 SV=4	6	6	6	sp	9606	1	4	uniprotkb_proteome_UP000005640_AND_revi_2024_03_07	NaN	NaN	NaN	FALSE	100	0.116164	9.39583	1.67629e-09	MUTA_HUMAN	0	1.20188e-09	55.1646	83134.4	P22033	P22033_M79_M1	1	Oxidation (M)	M	79	LYSKRDTMDLPEELP	_RDTM[Oxidation (M)]DLPEELPGVK_.3	_RDTM[Oxidation (M)]DLPEELPGVK_.3	_RDTM[Oxidation (M)]DLPEELPGVK_.3	_RDTM[Oxidation (M)]DLPEELPGVK_.3	_RDTM[Oxidation (M)]DLPEELPGVK_.3	_RDTM[Oxidation (M)]DLPEELPGVK_.3	1	1	1	1	1	1	1	1	1	1	1	1	411.849	88.7722	266.738	407.616	210.742	272.557
P22033	P22033	P22033	MMUT	Homo sapiens	Methylmalonyl-CoA mutase, mitochondrial	P22033	MUTA_HUMAN	uniprotkb_proteome_UP000005640_AND_revi_2024_03_07	>sp|P22033|MUTA_HUMAN Methylmalonyl-CoA mutase, mitochondrial OS=Homo sapiens OX=9606 GN=MMUT PE=1 SV=4	6	6	6	sp	9606	1	4	uniprotkb_proteome_UP000005640_AND_revi_2024_03_07	NaN	NaN	NaN	FALSE	100	0.116164	9.39583	1.67629e-09	MUTA_HUMAN	0	1.20188e-09	55.1646	83134.4	P22033	P22033_C560_M1	1	Carbamidomethyl (C)	C	560	VDASRARCTVGEITD	_C[Carbamidomethyl (C)]TVGEITDALK_.2	_C[Carbamidomethyl (C)]TVGEITDALK_.2	_C[Carbamidomethyl (C)]TVGEITDALK_.2	_C[Carbamidomethyl (C)]TVGEITDALK_.2	_C[Carbamidomethyl (C)]TVGEITDALK_.2	_C[Carbamidomethyl (C)]TVGEITDALK_.2	1	1	1	1	1	1	1	1	1	1	1	1	55.2914	185.51	13.3701	75.6939	1	163.493
P22059	P22059	P22059	OSBP	Homo sapiens	Oxysterol-binding protein 1	P22059	OSBP1_HUMAN	uniprotkb_proteome_UP000005640_AND_revi_2024_03_07	>sp|P22059|OSBP1_HUMAN Oxysterol-binding protein 1 OS=Homo sapiens OX=9606 GN=OSBP PE=1 SV=1	14	19	19	sp	9606	1	1	uniprotkb_proteome_UP000005640_AND_revi_2024_03_07	NaN	NaN	NaN	FALSE	100	0.0405112	12.6702	2.65237e-06	OSBP1_HUMAN	0	2.13793e-07	50.3413	89420.6	P22059	P22059_S379_M1	1	Phospho (STY)	S	379	LGHKRTGSNISGASS	_RTGS[Phospho (STY)]NISGASSDISLDEQYK_.3	_RTGS[Phospho (STY)]NISGASSDISLDEQYK_.3	_RTGS[Phospho (STY)]NISGASSDISLDEQYK_.3	_RTGS[Phospho (STY)]NISGASSDISLDEQYK_.3	Filtered	_RTGS[Phospho (STY)]NISGASSDISLDEQYK_.3	1	1	1	1	Filtered	1	0.979304	1	0.999999	0.954399	Filtered	0.999796	15653.4	16655.4	17683.2	15746.6	Filtered	14231
P22059	P22059	P22059	OSBP	Homo sapiens	Oxysterol-binding protein 1	P22059	OSBP1_HUMAN	uniprotkb_proteome_UP000005640_AND_revi_2024_03_07	>sp|P22059|OSBP1_HUMAN Oxysterol-binding protein 1 OS=Homo sapiens OX=9606 GN=OSBP PE=1 SV=1	14	19	19	sp	9606	1	1	uniprotkb_proteome_UP000005640_AND_revi_2024_03_07	NaN	NaN	NaN	FALSE	100	0.0405112	12.6702	2.65237e-06	OSBP1_HUMAN	0	2.13793e-07	50.3413	89420.6	P22059	P22059_T326_M1	1	Phospho (STY)	T	326	ERAFRGATVLPANTP	_GAT[Phospho (STY)]VLPANTPGNVGSGK_.2	Filtered	_GAT[Phospho (STY)]VLPANTPGNVGSGK_.2	Filtered	Filtered	Filtered	1	Filtered	1	Filtered	Filtered	Filtered	0.925975	Filtered	0.981955	Filtered	Filtered	Filtered	5096.43	Filtered	1569.13	Filtered	Filtered	Filtered
P22059	P22059	P22059	OSBP	Homo sapiens	Oxysterol-binding protein 1	P22059	OSBP1_HUMAN	uniprotkb_proteome_UP000005640_AND_revi_2024_03_07	>sp|P22059|OSBP1_HUMAN Oxysterol-binding protein 1 OS=Homo sapiens OX=9606 GN=OSBP PE=1 SV=1	14	19	19	sp	9606	1	1	uniprotkb_proteome_UP000005640_AND_revi_2024_03_07	NaN	NaN	NaN	FALSE	100	0.0405112	12.6702	2.65237e-06	OSBP1_HUMAN	0	2.13793e-07	50.3413	89420.6	P22059	P22059_T332_M1	1	Phospho (STY)	T	332	ATVLPANTPGNVGSG	_GATVLPANT[Phospho (STY)]PGNVGSGK_.2	_GATVLPANT[Phospho (STY)]PGNVGSGK_.2	Filtered	_GATVLPANT[Phospho (STY)]PGNVGSGK_.2	_GATVLPANT[Phospho (STY)]PGNVGSGK_.2	_GATVLPANT[Phospho (STY)]PGNVGSGK_.2	1	1	Filtered	1	1	1	0.998848	0.843568	Filtered	0.999988	0.999986	0.995897	1859.96	2168.18	Filtered	2673.81	3793.04	2781.07
P22059	P22059	P22059	OSBP	Homo sapiens	Oxysterol-binding protein 1	P22059	OSBP1_HUMAN	uniprotkb_proteome_UP000005640_AND_revi_2024_03_07	>sp|P22059|OSBP1_HUMAN Oxysterol-binding protein 1 OS=Homo sapiens OX=9606 GN=OSBP PE=1 SV=1	14	19	19	sp	9606	1	1	uniprotkb_proteome_UP000005640_AND_revi_2024_03_07	NaN	NaN	NaN	FALSE	100	0.0405112	12.6702	2.65237e-06	OSBP1_HUMAN	0	2.13793e-07	50.3413	89420.6	P22059	P22059_S338_M1	1	Phospho (STY)	S	338	NTPGNVGSGKDQCCS	_GATVLPANTPGNVGS[Phospho (STY)]GK_.2	_GATVLPANTPGNVGS[Phospho (STY)]GK_.2	_GATVLPANTPGNVGS[Phospho (STY)]GK_.2	Filtered	_GATVLPANTPGNVGS[Phospho (STY)]GK_.2	_GATVLPANTPGNVGS[Phospho (STY)]GK_.2	1	1	1	Filtered	1	1	0.999925	0.900376	1	Filtered	0.998741	0.999982	2589.77	3000.07	2389.11	Filtered	2225.58	2284.09
P22059	P22059	P22059	OSBP	Homo sapiens	Oxysterol-binding protein 1	P22059	OSBP1_HUMAN	uniprotkb_proteome_UP000005640_AND_revi_2024_03_07	>sp|P22059|OSBP1_HUMAN Oxysterol-binding protein 1 OS=Homo sapiens OX=9606 GN=OSBP PE=1 SV=1	14	19	19	sp	9606	1	1	uniprotkb_proteome_UP000005640_AND_revi_2024_03_07	NaN	NaN	NaN	FALSE	100	0.0405112	12.6702	2.65237e-06	OSBP1_HUMAN	0	2.13793e-07	50.3413	89420.6	P22059	P22059_S240_M1	1	Phospho (STY)	S	240	TALQRSLSELESLKL	_SLS[Phospho (STY)]ELESLK_.2	_SLS[Phospho (STY)]ELESLK_.2	_SLS[Phospho (STY)]ELESLK_.2	_SLS[Phospho (STY)]ELESLK_.2	_SLS[Phospho (STY)]ELESLK_.2	_SLS[Phospho (STY)]ELESLK_.2	1	1	1	1	1	1	1	1	1	1	1	1	5227.13	5503.71	6012.6	5242.43	4905.87	4971.33
P22059	P22059	P22059	OSBP	Homo sapiens	Oxysterol-binding protein 1	P22059	OSBP1_HUMAN	uniprotkb_proteome_UP000005640_AND_revi_2024_03_07	>sp|P22059|OSBP1_HUMAN Oxysterol-binding protein 1 OS=Homo sapiens OX=9606 GN=OSBP PE=1 SV=1	14	19	19	sp	9606	1	1	uniprotkb_proteome_UP000005640_AND_revi_2024_03_07	NaN	NaN	NaN	FALSE	100	0.0405112	12.6702	2.65237e-06	OSBP1_HUMAN	0	2.13793e-07	50.3413	89420.6	P22059	P22059_S238_M1	1	Phospho (STY)	S	238	HGTALQRSLSELESL	_S[Phospho (STY)]LSELESLK_.2	_S[Phospho (STY)]LSELESLK_.2	Filtered	_S[Phospho (STY)]LSELESLK_.2	_S[Phospho (STY)]LSELESLK_.2	_S[Phospho (STY)]LSELESLK_.2	1	1	Filtered	1	1	1	0.999352	0.995091	Filtered	0.999967	0.950478	0.999606	516.329	380.261	Filtered	468.057	303.847	538.921
P22059	P22059	P22059	OSBP	Homo sapiens	Oxysterol-binding protein 1	P22059	OSBP1_HUMAN	uniprotkb_proteome_UP000005640_AND_revi_2024_03_07	>sp|P22059|OSBP1_HUMAN Oxysterol-binding protein 1 OS=Homo sapiens OX=9606 GN=OSBP PE=1 SV=1	14	19	19	sp	9606	1	1	uniprotkb_proteome_UP000005640_AND_revi_2024_03_07	NaN	NaN	NaN	FALSE	100	0.0405112	12.6702	2.65237e-06	OSBP1_HUMAN	0	2.13793e-07	50.3413	89420.6	P22059	P22059_C224_M1	1	Carbamidomethyl (C)	C	224	KVEDLSTCNDLIAKH	_VEDLSTC[Carbamidomethyl (C)]NDLIAK_.2	_VEDLSTC[Carbamidomethyl (C)]NDLIAK_.2	_VEDLSTC[Carbamidomethyl (C)]NDLIAK_.2	_VEDLSTC[Carbamidomethyl (C)]NDLIAK_.2	_VEDLSTC[Carbamidomethyl (C)]NDLIAK_.2	_VEDLSTC[Carbamidomethyl (C)]NDLIAK_.2	1	1	1	1	1	1	1	1	1	1	1	1	1370.68	1353.1	1095.41	1251.77	1145.2	1325.02
P22059	P22059	P22059	OSBP	Homo sapiens	Oxysterol-binding protein 1	P22059	OSBP1_HUMAN	uniprotkb_proteome_UP000005640_AND_revi_2024_03_07	>sp|P22059|OSBP1_HUMAN Oxysterol-binding protein 1 OS=Homo sapiens OX=9606 GN=OSBP PE=1 SV=1	14	19	19	sp	9606	1	1	uniprotkb_proteome_UP000005640_AND_revi_2024_03_07	NaN	NaN	NaN	FALSE	100	0.0405112	12.6702	2.65237e-06	OSBP1_HUMAN	0	2.13793e-07	50.3413	89420.6	P22059	P22059_C517_M1	1	Carbamidomethyl (C)	C	517	ENGYRSLCEQVSHHP	_SLC[Carbamidomethyl (C)]EQVSHHPPAAAHHAESK_.5	_SLC[Carbamidomethyl (C)]EQVSHHPPAAAHHAESK_.5	_SLC[Carbamidomethyl (C)]EQVSHHPPAAAHHAESK_.5	_SLC[Carbamidomethyl (C)]EQVSHHPPAAAHHAESK_.5	_SLC[Carbamidomethyl (C)]EQVSHHPPAAAHHAESK_.5	_SLC[Carbamidomethyl (C)]EQVSHHPPAAAHHAESK_.5	1	1	1	1	1	1	1	1	1	1	1	1	264.142	262.094	420.288	269.544	371.849	151.031
P22059	P22059	P22059	OSBP	Homo sapiens	Oxysterol-binding protein 1	P22059	OSBP1_HUMAN	uniprotkb_proteome_UP000005640_AND_revi_2024_03_07	>sp|P22059|OSBP1_HUMAN Oxysterol-binding protein 1 OS=Homo sapiens OX=9606 GN=OSBP PE=1 SV=1	14	19	19	sp	9606	1	1	uniprotkb_proteome_UP000005640_AND_revi_2024_03_07	NaN	NaN	NaN	FALSE	100	0.0405112	12.6702	2.65237e-06	OSBP1_HUMAN	0	2.13793e-07	50.3413	89420.6	P22059	P22059_C803_M1	1	Carbamidomethyl (C)	C	803	EKQDWSSCPDIF___	_QDWSSC[Carbamidomethyl (C)]PDIF_.2	_QDWSSC[Carbamidomethyl (C)]PDIF_.2	_QDWSSC[Carbamidomethyl (C)]PDIF_.2	_QDWSSC[Carbamidomethyl (C)]PDIF_.2	_QDWSSC[Carbamidomethyl (C)]PDIF_.2	_QDWSSC[Carbamidomethyl (C)]PDIF_.2	1	1	1	1	1	1	1	1	1	1	1	1	63.7292	21.4819	52.0404	161.982	101.516	174.559
P22059	P22059	P22059	OSBP	Homo sapiens	Oxysterol-binding protein 1	P22059	OSBP1_HUMAN	uniprotkb_proteome_UP000005640_AND_revi_2024_03_07	>sp|P22059|OSBP1_HUMAN Oxysterol-binding protein 1 OS=Homo sapiens OX=9606 GN=OSBP PE=1 SV=1	14	19	19	sp	9606	1	1	uniprotkb_proteome_UP000005640_AND_revi_2024_03_07	NaN	NaN	NaN	FALSE	100	0.0405112	12.6702	2.65237e-06	OSBP1_HUMAN	0	2.13793e-07	50.3413	89420.6	P22059	P22059_M281_M1	1	Oxidation (M)	M	281	NACRDFLMLAQTHSK	_DFLM[Oxidation (M)]LAQTHSK_.3	Filtered	Filtered	_DFLM[Oxidation (M)]LAQTHSK_.3	_DFLM[Oxidation (M)]LAQTHSK_.3	_DFLM[Oxidation (M)]LAQTHSK_.3	1	Filtered	Filtered	1	1	1	1	Filtered	Filtered	1	1	1	118.401	Filtered	Filtered	29.2112	69.0638	62.5998
P22061	P22061	P22061	PCMT1	Homo sapiens	Protein-L-isoaspartate(D-aspartate) O-methyltransferase	P22061	PIMT_HUMAN	uniprotkb_proteome_UP000005640_AND_revi_2024_03_07	>sp|P22061|PIMT_HUMAN Protein-L-isoaspartate(D-aspartate) O-methyltransferase OS=Homo sapiens OX=9606 GN=PCMT1 PE=1 SV=4	8	11	12	sp	9606	1	4	uniprotkb_proteome_UP000005640_AND_revi_2024_03_07	NaN	NaN	NaN	FALSE	100	0.169195	10.729	5.30329e-06	PIMT_HUMAN	0	4.03813e-07	49.7213	24636.4	P22061	P22061_M191_M1	1	Oxidation (M)	M	191	GPAGGNQMLEQYDKL	_LILPVGPAGGNQM[Oxidation (M)]LEQYDK_.3	_LILPVGPAGGNQM[Oxidation (M)]LEQYDK_.3	_LILPVGPAGGNQM[Oxidation (M)]LEQYDK_.3	_LILPVGPAGGNQM[Oxidation (M)]LEQYDK_.3	_LILPVGPAGGNQM[Oxidation (M)]LEQYDK_.3	_LILPVGPAGGNQM[Oxidation (M)]LEQYDK_.3	1	1	1	1	1	1	1	1	1	1	1	1	1355.51	1054.64	1174.45	1080.33	947.946	1092.91
P22061	P22061	P22061	PCMT1	Homo sapiens	Protein-L-isoaspartate(D-aspartate) O-methyltransferase	P22061	PIMT_HUMAN	uniprotkb_proteome_UP000005640_AND_revi_2024_03_07	>sp|P22061|PIMT_HUMAN Protein-L-isoaspartate(D-aspartate) O-methyltransferase OS=Homo sapiens OX=9606 GN=PCMT1 PE=1 SV=4	8	11	12	sp	9606	1	4	uniprotkb_proteome_UP000005640_AND_revi_2024_03_07	NaN	NaN	NaN	FALSE	100	0.169195	10.729	5.30329e-06	PIMT_HUMAN	0	4.03813e-07	49.7213	24636.4	P22061	P22061_S5_M1	1	Phospho (STY)	S	5	___MAWKSGGASHSE	Filtered	Filtered	Filtered	Filtered	Filtered	_S[Phospho (STY)]GGASHSELIHNLR_.3	Filtered	Filtered	Filtered	Filtered	Filtered	1	Filtered	Filtered	Filtered	Filtered	Filtered	0.833257	Filtered	Filtered	Filtered	Filtered	Filtered	1
P22061	P22061	P22061	PCMT1	Homo sapiens	Protein-L-isoaspartate(D-aspartate) O-methyltransferase	P22061	PIMT_HUMAN	uniprotkb_proteome_UP000005640_AND_revi_2024_03_07	>sp|P22061|PIMT_HUMAN Protein-L-isoaspartate(D-aspartate) O-methyltransferase OS=Homo sapiens OX=9606 GN=PCMT1 PE=1 SV=4	8	11	12	sp	9606	1	4	uniprotkb_proteome_UP000005640_AND_revi_2024_03_07	NaN	NaN	NaN	FALSE	100	0.169195	10.729	5.30329e-06	PIMT_HUMAN	0	4.03813e-07	49.7213	24636.4	P22061	P22061_M209_M1	1	Oxidation (M)	M	209	SIKMKPLMGVIYVPL	_PLM[Oxidation (M)]GVIYVPLTDK_.2	_PLM[Oxidation (M)]GVIYVPLTDK_.2	Filtered	Filtered	_PLM[Oxidation (M)]GVIYVPLTDK_.2	_PLM[Oxidation (M)]GVIYVPLTDK_.2	1	1	Filtered	Filtered	1	1	1	1	Filtered	Filtered	1	1	270.305	73.6659	Filtered	Filtered	24.2677	133.696
P22061	P22061	P22061	PCMT1	Homo sapiens	Protein-L-isoaspartate(D-aspartate) O-methyltransferase	P22061	PIMT_HUMAN	uniprotkb_proteome_UP000005640_AND_revi_2024_03_07	>sp|P22061|PIMT_HUMAN Protein-L-isoaspartate(D-aspartate) O-methyltransferase OS=Homo sapiens OX=9606 GN=PCMT1 PE=1 SV=4	8	11	12	sp	9606	1	4	uniprotkb_proteome_UP000005640_AND_revi_2024_03_07	NaN	NaN	NaN	FALSE	100	0.169195	10.729	5.30329e-06	PIMT_HUMAN	0	4.03813e-07	49.7213	24636.4	P22061	P22061_M32_M1	1	Oxidation (M)	M	32	TDKVFEVMLATDRSH	Filtered	_VFEVM[Oxidation (M)]LATDR_.2	Filtered	Filtered	_VFEVM[Oxidation (M)]LATDR_.2	_VFEVM[Oxidation (M)]LATDR_.2	Filtered	1	Filtered	Filtered	1	1	Filtered	1	Filtered	Filtered	1	1	Filtered	153.187	Filtered	Filtered	41.563	152.926
P22087	P22087	P22087	FBL	Homo sapiens	rRNA 2'-O-methyltransferase fibrillarin	P22087	FBRL_HUMAN	uniprotkb_proteome_UP000005640_AND_revi_2024_03_07	>sp|P22087|FBRL_HUMAN rRNA 2'-O-methyltransferase fibrillarin OS=Homo sapiens OX=9606 GN=FBL PE=1 SV=2	13	20	26	sp	9606	1	2	uniprotkb_proteome_UP000005640_AND_revi_2024_03_07	NaN	NaN	NaN	FALSE	100	0.0788478	13.2192	6.71742e-07	FBRL_HUMAN	0	6.58202e-08	51.4453	33784.2	P22087	P22087_S124_M1	1	Phospho (STY)	S	124	VYGEKRVSISEGDDK	_RVS[Phospho (STY)]ISEGDDK_.2	_RVS[Phospho (STY)]ISEGDDK_.2;_RVS[Phospho (STY)]ISEGDDK_.3	_RVS[Phospho (STY)]ISEGDDK_.2;_RVS[Phospho (STY)]ISEGDDK_.3;_RVS[Phospho (STY)]ISEGDDKIEYR_.3	_RVS[Phospho (STY)]ISEGDDK_.2;_RVS[Phospho (STY)]ISEGDDK_.3;_RVS[Phospho (STY)]ISEGDDKIEYR_.3	_RVS[Phospho (STY)]ISEGDDK_.2;_RVS[Phospho (STY)]ISEGDDK_.3	_RVS[Phospho (STY)]ISEGDDK_.2;_RVS[Phospho (STY)]ISEGDDK_.3;_RVS[Phospho (STY)]ISEGDDKIEYR_.3	1	2	3	3	2	3	1	1	1	1	1	0.999997	13924.3	17048	20466.4	23297.9	19625.6	22643.6
P22087	P22087	P22087	FBL	Homo sapiens	rRNA 2'-O-methyltransferase fibrillarin	P22087	FBRL_HUMAN	uniprotkb_proteome_UP000005640_AND_revi_2024_03_07	>sp|P22087|FBRL_HUMAN rRNA 2'-O-methyltransferase fibrillarin OS=Homo sapiens OX=9606 GN=FBL PE=1 SV=2	13	20	26	sp	9606	1	2	uniprotkb_proteome_UP000005640_AND_revi_2024_03_07	NaN	NaN	NaN	FALSE	100	0.0788478	13.2192	6.71742e-07	FBRL_HUMAN	0	6.58202e-08	51.4453	33784.2	P22087	P22087_M291_M2	2	Oxidation (M)	M	291	KKMQQENMKPQEQLT	_M[Oxidation (M)]QQENM[Oxidation (M)]KPQEQLTLEPYER_.3;_M[Oxidation (M)]QQENM[Oxidation (M)]KPQEQLTLEPYER_.4	_M[Oxidation (M)]QQENM[Oxidation (M)]KPQEQLTLEPYER_.3;_M[Oxidation (M)]QQENM[Oxidation (M)]KPQEQLTLEPYER_.4	_M[Oxidation (M)]QQENM[Oxidation (M)]KPQEQLTLEPYER_.3;_M[Oxidation (M)]QQENM[Oxidation (M)]KPQEQLTLEPYER_.4	_M[Oxidation (M)]QQENM[Oxidation (M)]KPQEQLTLEPYER_.3;_M[Oxidation (M)]QQENM[Oxidation (M)]KPQEQLTLEPYER_.4	_M[Oxidation (M)]QQENM[Oxidation (M)]KPQEQLTLEPYER_.3;_M[Oxidation (M)]QQENM[Oxidation (M)]KPQEQLTLEPYER_.4	_M[Oxidation (M)]QQENM[Oxidation (M)]KPQEQLTLEPYER_.3;_M[Oxidation (M)]QQENM[Oxidation (M)]KPQEQLTLEPYER_.4	2	2	2	2	2	2	1	1	1	1	1	1	18217.4	16036.4	25177.9	17797.1	16213.4	15761.7
P22087	P22087	P22087	FBL	Homo sapiens	rRNA 2'-O-methyltransferase fibrillarin	P22087	FBRL_HUMAN	uniprotkb_proteome_UP000005640_AND_revi_2024_03_07	>sp|P22087|FBRL_HUMAN rRNA 2'-O-methyltransferase fibrillarin OS=Homo sapiens OX=9606 GN=FBL PE=1 SV=2	13	20	26	sp	9606	1	2	uniprotkb_proteome_UP000005640_AND_revi_2024_03_07	NaN	NaN	NaN	FALSE	100	0.0788478	13.2192	6.71742e-07	FBRL_HUMAN	0	6.58202e-08	51.4453	33784.2	P22087	P22087_M286_M2	2	Oxidation (M)	M	286	FASEVKKMQQENMKP	_M[Oxidation (M)]QQENM[Oxidation (M)]KPQEQLTLEPYER_.3;_M[Oxidation (M)]QQENM[Oxidation (M)]KPQEQLTLEPYER_.4	_M[Oxidation (M)]QQENM[Oxidation (M)]KPQEQLTLEPYER_.3;_M[Oxidation (M)]QQENM[Oxidation (M)]KPQEQLTLEPYER_.4	_M[Oxidation (M)]QQENM[Oxidation (M)]KPQEQLTLEPYER_.3;_M[Oxidation (M)]QQENM[Oxidation (M)]KPQEQLTLEPYER_.4	_M[Oxidation (M)]QQENM[Oxidation (M)]KPQEQLTLEPYER_.3;_M[Oxidation (M)]QQENM[Oxidation (M)]KPQEQLTLEPYER_.4	_M[Oxidation (M)]QQENM[Oxidation (M)]KPQEQLTLEPYER_.3;_M[Oxidation (M)]QQENM[Oxidation (M)]KPQEQLTLEPYER_.4	_M[Oxidation (M)]QQENM[Oxidation (M)]KPQEQLTLEPYER_.3;_M[Oxidation (M)]QQENM[Oxidation (M)]KPQEQLTLEPYER_.4	2	2	2	2	2	2	1	1	1	1	1	1	18217.4	16036.4	25177.9	17797.1	16213.4	15761.7
P22087	P22087	P22087	FBL	Homo sapiens	rRNA 2'-O-methyltransferase fibrillarin	P22087	FBRL_HUMAN	uniprotkb_proteome_UP000005640_AND_revi_2024_03_07	>sp|P22087|FBRL_HUMAN rRNA 2'-O-methyltransferase fibrillarin OS=Homo sapiens OX=9606 GN=FBL PE=1 SV=2	13	20	26	sp	9606	1	2	uniprotkb_proteome_UP000005640_AND_revi_2024_03_07	NaN	NaN	NaN	FALSE	100	0.0788478	13.2192	6.71742e-07	FBRL_HUMAN	0	6.58202e-08	51.4453	33784.2	P22087	P22087_M286_M1	1	Oxidation (M)	M	286	FASEVKKMQQENMKP	_M[Oxidation (M)]QQENMKPQEQLTLEPYER_.3;_M[Oxidation (M)]QQENMK_.2	_M[Oxidation (M)]QQENMKPQEQLTLEPYER_.3;_M[Oxidation (M)]QQENMK_.2	_M[Oxidation (M)]QQENMKPQEQLTLEPYER_.3;_M[Oxidation (M)]QQENMK_.2	_M[Oxidation (M)]QQENMKPQEQLTLEPYER_.3;_M[Oxidation (M)]QQENMK_.2	_M[Oxidation (M)]QQENMKPQEQLTLEPYER_.3;_M[Oxidation (M)]QQENMKPQEQLTLEPYER_.4;_M[Oxidation (M)]QQENMK_.2	_M[Oxidation (M)]QQENMKPQEQLTLEPYER_.3;_M[Oxidation (M)]QQENMK_.2	2	2	2	2	3	2	1	1	1	1	1	1	7616.39	7312.67	10459.4	8207.59	7828.71	6812.46
P22087	P22087	P22087	FBL	Homo sapiens	rRNA 2'-O-methyltransferase fibrillarin	P22087	FBRL_HUMAN	uniprotkb_proteome_UP000005640_AND_revi_2024_03_07	>sp|P22087|FBRL_HUMAN rRNA 2'-O-methyltransferase fibrillarin OS=Homo sapiens OX=9606 GN=FBL PE=1 SV=2	13	20	26	sp	9606	1	2	uniprotkb_proteome_UP000005640_AND_revi_2024_03_07	NaN	NaN	NaN	FALSE	100	0.0788478	13.2192	6.71742e-07	FBRL_HUMAN	0	6.58202e-08	51.4453	33784.2	P22087	P22087_M291_M1	1	Oxidation (M)	M	291	KKMQQENMKPQEQLT	_MQQENM[Oxidation (M)]KPQEQLTLEPYER_.3	_MQQENM[Oxidation (M)]KPQEQLTLEPYER_.3;_MQQENM[Oxidation (M)]K_.2	_MQQENM[Oxidation (M)]KPQEQLTLEPYER_.3	_MQQENM[Oxidation (M)]KPQEQLTLEPYER_.3	_MQQENM[Oxidation (M)]KPQEQLTLEPYER_.3	_MQQENM[Oxidation (M)]KPQEQLTLEPYER_.3;_MQQENM[Oxidation (M)]K_.2	1	2	1	1	1	2	1	1	1	1	1	1	5898.15	4553.47	7954.59	6100.76	5262.86	4614.19
P22087	P22087	P22087	FBL	Homo sapiens	rRNA 2'-O-methyltransferase fibrillarin	P22087	FBRL_HUMAN	uniprotkb_proteome_UP000005640_AND_revi_2024_03_07	>sp|P22087|FBRL_HUMAN rRNA 2'-O-methyltransferase fibrillarin OS=Homo sapiens OX=9606 GN=FBL PE=1 SV=2	13	20	26	sp	9606	1	2	uniprotkb_proteome_UP000005640_AND_revi_2024_03_07	NaN	NaN	NaN	FALSE	100	0.0788478	13.2192	6.71742e-07	FBRL_HUMAN	0	6.58202e-08	51.4453	33784.2	P22087	P22087_S116_M1	1	Phospho (STY)	S	116	KNLVPGESVYGEKRV	_NLVPGES[Phospho (STY)]VYGEK_.2	Filtered	_NLVPGES[Phospho (STY)]VYGEK_.2	Filtered	Filtered	Filtered	1	Filtered	1	Filtered	Filtered	Filtered	0.915985	Filtered	0.968078	Filtered	Filtered	Filtered	1527.21	Filtered	1514.36	Filtered	Filtered	Filtered
P22087	P22087	P22087	FBL	Homo sapiens	rRNA 2'-O-methyltransferase fibrillarin	P22087	FBRL_HUMAN	uniprotkb_proteome_UP000005640_AND_revi_2024_03_07	>sp|P22087|FBRL_HUMAN rRNA 2'-O-methyltransferase fibrillarin OS=Homo sapiens OX=9606 GN=FBL PE=1 SV=2	13	20	26	sp	9606	1	2	uniprotkb_proteome_UP000005640_AND_revi_2024_03_07	NaN	NaN	NaN	FALSE	100	0.0788478	13.2192	6.71742e-07	FBRL_HUMAN	0	6.58202e-08	51.4453	33784.2	P22087	P22087_C268_M1	1	Carbamidomethyl (C)	C	268	VISIKANCIDSTASA	_ANC[Carbamidomethyl (C)]IDSTASAEAVFASEVK_.3	_ANC[Carbamidomethyl (C)]IDSTASAEAVFASEVK_.3	_ANC[Carbamidomethyl (C)]IDSTASAEAVFASEVK_.3	_ANC[Carbamidomethyl (C)]IDSTASAEAVFASEVK_.3	_ANC[Carbamidomethyl (C)]IDSTASAEAVFASEVK_.3	_ANC[Carbamidomethyl (C)]IDSTASAEAVFASEVK_.3	1	1	1	1	1	1	1	1	1	1	1	1	1084.93	952.351	1068.27	1168.03	1100.6	831.691
P22087	P22087	P22087	FBL	Homo sapiens	rRNA 2'-O-methyltransferase fibrillarin	P22087	FBRL_HUMAN	uniprotkb_proteome_UP000005640_AND_revi_2024_03_07	>sp|P22087|FBRL_HUMAN rRNA 2'-O-methyltransferase fibrillarin OS=Homo sapiens OX=9606 GN=FBL PE=1 SV=2	13	20	26	sp	9606	1	2	uniprotkb_proteome_UP000005640_AND_revi_2024_03_07	NaN	NaN	NaN	FALSE	100	0.0788478	13.2192	6.71742e-07	FBRL_HUMAN	0	6.58202e-08	51.4453	33784.2	P22087	P22087_S6_M1	1	Phospho (STY)	S	6	__MKPGFSPRGGGFG	_MKPGFS[Phospho (STY)]PR_.2	_MKPGFS[Phospho (STY)]PR_.2	_MKPGFS[Phospho (STY)]PR_.2	_MKPGFS[Phospho (STY)]PR_.2	_MKPGFS[Phospho (STY)]PR_.2	_MKPGFS[Phospho (STY)]PR_.2	1	1	1	1	1	1	1	1	1	1	1	1	621.973	484.696	481.673	622.439	448.722	543.495
P22102	P22102	P22102	GART	Homo sapiens	Trifunctional purine biosynthetic protein adenosine-3	P22102	PUR2_HUMAN	uniprotkb_proteome_UP000005640_AND_revi_2024_03_07	>sp|P22102|PUR2_HUMAN Trifunctional purine biosynthetic protein adenosine-3 OS=Homo sapiens OX=9606 GN=GART PE=1 SV=1	31	36	42	sp	9606	1	1	uniprotkb_proteome_UP000005640_AND_revi_2024_03_07	NaN	NaN	NaN	FALSE	100	0.0921345	12.4953	9.2747e-09	PUR2_HUMAN	0	3.13803e-09	54.2285	107767	P22102	P22102_S796_M1	1	Phospho (STY)	S	796	GSVLKNGSLTNHFSF	_NGS[Phospho (STY)]LTNHFSFEK_.2;_NGS[Phospho (STY)]LTNHFSFEK_.3	_NGS[Phospho (STY)]LTNHFSFEK_.2;_NGS[Phospho (STY)]LTNHFSFEK_.3	_NGS[Phospho (STY)]LTNHFSFEK_.2;_NGS[Phospho (STY)]LTNHFSFEK_.3	_NGS[Phospho (STY)]LTNHFSFEK_.2;_NGS[Phospho (STY)]LTNHFSFEK_.3	_NGS[Phospho (STY)]LTNHFSFEK_.2;_NGS[Phospho (STY)]LTNHFSFEK_.3	_NGS[Phospho (STY)]LTNHFSFEK_.2;_NGS[Phospho (STY)]LTNHFSFEK_.3	2	2	2	2	2	2	1	1	1	1	1	1	6965.89	6672.59	5425.56	6219.74	5704.08	6198.38
P22102	P22102	P22102	GART	Homo sapiens	Trifunctional purine biosynthetic protein adenosine-3	P22102	PUR2_HUMAN	uniprotkb_proteome_UP000005640_AND_revi_2024_03_07	>sp|P22102|PUR2_HUMAN Trifunctional purine biosynthetic protein adenosine-3 OS=Homo sapiens OX=9606 GN=GART PE=1 SV=1	31	36	42	sp	9606	1	1	uniprotkb_proteome_UP000005640_AND_revi_2024_03_07	NaN	NaN	NaN	FALSE	100	0.0921345	12.4953	9.2747e-09	PUR2_HUMAN	0	3.13803e-09	54.2285	107767	P22102	P22102_S802_M1	1	Phospho (STY)	S	802	GSLTNHFSFEKKKAR	_NGSLTNHFS[Phospho (STY)]FEK_.3;_NGSLTNHFS[Phospho (STY)]FEK_.2	_NGSLTNHFS[Phospho (STY)]FEK_.3;_NGSLTNHFS[Phospho (STY)]FEK_.2	_NGSLTNHFS[Phospho (STY)]FEK_.3;_NGSLTNHFS[Phospho (STY)]FEK_.2	_NGSLTNHFS[Phospho (STY)]FEK_.3;_NGSLTNHFS[Phospho (STY)]FEK_.2	_NGSLTNHFS[Phospho (STY)]FEK_.3;_NGSLTNHFS[Phospho (STY)]FEK_.2	_NGSLTNHFS[Phospho (STY)]FEK_.3;_NGSLTNHFS[Phospho (STY)]FEK_.2	2	2	2	2	2	2	1	1	1	1	1	1	5798.45	5393.24	5864.91	6655.33	5048.77	6118.26
P22102	P22102	P22102	GART	Homo sapiens	Trifunctional purine biosynthetic protein adenosine-3	P22102	PUR2_HUMAN	uniprotkb_proteome_UP000005640_AND_revi_2024_03_07	>sp|P22102|PUR2_HUMAN Trifunctional purine biosynthetic protein adenosine-3 OS=Homo sapiens OX=9606 GN=GART PE=1 SV=1	31	36	42	sp	9606	1	1	uniprotkb_proteome_UP000005640_AND_revi_2024_03_07	NaN	NaN	NaN	FALSE	100	0.0921345	12.4953	9.2747e-09	PUR2_HUMAN	0	3.13803e-09	54.2285	107767	P22102	P22102_C41_M1	1	Carbamidomethyl (C)	C	41	PGNAGTACSEKISNT	_QVLVAPGNAGTAC[Carbamidomethyl (C)]SEK_.2;_QVLVAPGNAGTAC[Carbamidomethyl (C)]SEK_.3	_QVLVAPGNAGTAC[Carbamidomethyl (C)]SEK_.2;_QVLVAPGNAGTAC[Carbamidomethyl (C)]SEK_.3	_QVLVAPGNAGTAC[Carbamidomethyl (C)]SEK_.2;_QVLVAPGNAGTAC[Carbamidomethyl (C)]SEK_.3	_QVLVAPGNAGTAC[Carbamidomethyl (C)]SEK_.2;_QVLVAPGNAGTAC[Carbamidomethyl (C)]SEK_.3	_QVLVAPGNAGTAC[Carbamidomethyl (C)]SEK_.2;_QVLVAPGNAGTAC[Carbamidomethyl (C)]SEK_.3	_QVLVAPGNAGTAC[Carbamidomethyl (C)]SEK_.2;_QVLVAPGNAGTAC[Carbamidomethyl (C)]SEK_.3	2	2	2	2	2	2	1	1	1	1	1	1	8014.42	7825.98	7080.3	6565.58	7079.71	5873.6
P22102	P22102	P22102	GART	Homo sapiens	Trifunctional purine biosynthetic protein adenosine-3	P22102	PUR2_HUMAN	uniprotkb_proteome_UP000005640_AND_revi_2024_03_07	>sp|P22102|PUR2_HUMAN Trifunctional purine biosynthetic protein adenosine-3 OS=Homo sapiens OX=9606 GN=GART PE=1 SV=1	31	36	42	sp	9606	1	1	uniprotkb_proteome_UP000005640_AND_revi_2024_03_07	NaN	NaN	NaN	FALSE	100	0.0921345	12.4953	9.2747e-09	PUR2_HUMAN	0	3.13803e-09	54.2285	107767	P22102	P22102_C93_M1	1	Carbamidomethyl (C)	C	93	LRSAGVQCFGPTAEA	_SAGVQC[Carbamidomethyl (C)]FGPTAEAAQLESSK_.3	_SAGVQC[Carbamidomethyl (C)]FGPTAEAAQLESSK_.3	_SAGVQC[Carbamidomethyl (C)]FGPTAEAAQLESSK_.3	_SAGVQC[Carbamidomethyl (C)]FGPTAEAAQLESSK_.3	_SAGVQC[Carbamidomethyl (C)]FGPTAEAAQLESSK_.3	_SAGVQC[Carbamidomethyl (C)]FGPTAEAAQLESSK_.3	1	1	1	1	1	1	1	1	1	1	1	1	6524.47	4709.44	6404.35	5701.36	5364.29	4923.36
P22102	P22102	P22102	GART	Homo sapiens	Trifunctional purine biosynthetic protein adenosine-3	P22102	PUR2_HUMAN	uniprotkb_proteome_UP000005640_AND_revi_2024_03_07	>sp|P22102|PUR2_HUMAN Trifunctional purine biosynthetic protein adenosine-3 OS=Homo sapiens OX=9606 GN=GART PE=1 SV=1	31	36	42	sp	9606	1	1	uniprotkb_proteome_UP000005640_AND_revi_2024_03_07	NaN	NaN	NaN	FALSE	100	0.0921345	12.4953	9.2747e-09	PUR2_HUMAN	0	3.13803e-09	54.2285	107767	P22102	P22102_M175_M1	1	Oxidation (M)	M	175	CKAVQEIMQEKAFGA	_AVQEIM[Oxidation (M)]QEK_.2	_AVQEIM[Oxidation (M)]QEK_.2	_AVQEIM[Oxidation (M)]QEK_.2	_AVQEIM[Oxidation (M)]QEK_.2	_AVQEIM[Oxidation (M)]QEK_.2	_AVQEIM[Oxidation (M)]QEK_.2	1	1	1	1	1	1	1	1	1	1	1	1	1991.24	1279.03	1504.71	1610.91	1938.89	1617.11
P22102	P22102	P22102	GART	Homo sapiens	Trifunctional purine biosynthetic protein adenosine-3	P22102	PUR2_HUMAN	uniprotkb_proteome_UP000005640_AND_revi_2024_03_07	>sp|P22102|PUR2_HUMAN Trifunctional purine biosynthetic protein adenosine-3 OS=Homo sapiens OX=9606 GN=GART PE=1 SV=1	31	36	42	sp	9606	1	1	uniprotkb_proteome_UP000005640_AND_revi_2024_03_07	NaN	NaN	NaN	FALSE	100	0.0921345	12.4953	9.2747e-09	PUR2_HUMAN	0	3.13803e-09	54.2285	107767	P22102	P22102_C646_M1	1	Carbamidomethyl (C)	C	646	SSPAPDGCGDQTLGD	_SSLQYSSPAPDGC[Carbamidomethyl (C)]GDQTLGDLLLTPTR_.3	_SSLQYSSPAPDGC[Carbamidomethyl (C)]GDQTLGDLLLTPTR_.3	_SSLQYSSPAPDGC[Carbamidomethyl (C)]GDQTLGDLLLTPTR_.3	_SSLQYSSPAPDGC[Carbamidomethyl (C)]GDQTLGDLLLTPTR_.3	_SSLQYSSPAPDGC[Carbamidomethyl (C)]GDQTLGDLLLTPTR_.3	_SSLQYSSPAPDGC[Carbamidomethyl (C)]GDQTLGDLLLTPTR_.3	1	1	1	1	1	1	1	1	1	1	1	1	1735.26	2159.17	1409.57	2280.27	1528.68	2228.49
P22102	P22102	P22102	GART	Homo sapiens	Trifunctional purine biosynthetic protein adenosine-3	P22102	PUR2_HUMAN	uniprotkb_proteome_UP000005640_AND_revi_2024_03_07	>sp|P22102|PUR2_HUMAN Trifunctional purine biosynthetic protein adenosine-3 OS=Homo sapiens OX=9606 GN=GART PE=1 SV=1	31	36	42	sp	9606	1	1	uniprotkb_proteome_UP000005640_AND_revi_2024_03_07	NaN	NaN	NaN	FALSE	100	0.0921345	12.4953	9.2747e-09	PUR2_HUMAN	0	3.13803e-09	54.2285	107767	P22102	P22102_C506_M1	1	Carbamidomethyl (C)	C	506	KLKIAQLCNKHDTIG	_IAQLC[Carbamidomethyl (C)]NK_.2	_IAQLC[Carbamidomethyl (C)]NK_.2	_IAQLC[Carbamidomethyl (C)]NK_.2	_IAQLC[Carbamidomethyl (C)]NK_.2	_IAQLC[Carbamidomethyl (C)]NK_.2	_IAQLC[Carbamidomethyl (C)]NK_.2	1	1	1	1	1	1	1	1	1	1	1	1	1930.43	1626.17	1445.32	1798.33	1735.19	1904.32
P22102	P22102	P22102	GART	Homo sapiens	Trifunctional purine biosynthetic protein adenosine-3	P22102	PUR2_HUMAN	uniprotkb_proteome_UP000005640_AND_revi_2024_03_07	>sp|P22102|PUR2_HUMAN Trifunctional purine biosynthetic protein adenosine-3 OS=Homo sapiens OX=9606 GN=GART PE=1 SV=1	31	36	42	sp	9606	1	1	uniprotkb_proteome_UP000005640_AND_revi_2024_03_07	NaN	NaN	NaN	FALSE	100	0.0921345	12.4953	9.2747e-09	PUR2_HUMAN	0	3.13803e-09	54.2285	107767	P22102	P22102_T682_M1	1	Phospho (STY)	T	682	VKAFAHITGGGLLEN	_AFAHIT[Phospho (STY)]GGGLLENIPR_.3	_AFAHIT[Phospho (STY)]GGGLLENIPR_.3	_AFAHIT[Phospho (STY)]GGGLLENIPR_.3;_AFAHIT[Phospho (STY)]GGGLLENIPR_.2	_AFAHIT[Phospho (STY)]GGGLLENIPR_.3;_AFAHIT[Phospho (STY)]GGGLLENIPR_.2	_AFAHIT[Phospho (STY)]GGGLLENIPR_.3;_AFAHIT[Phospho (STY)]GGGLLENIPR_.2	_AFAHIT[Phospho (STY)]GGGLLENIPR_.3;_AFAHIT[Phospho (STY)]GGGLLENIPR_.2	1	1	2	2	2	2	1	1	1	1	1	1	768.726	672.818	903.234	1082.06	599.913	1105.18
P22102	P22102	P22102	GART	Homo sapiens	Trifunctional purine biosynthetic protein adenosine-3	P22102	PUR2_HUMAN	uniprotkb_proteome_UP000005640_AND_revi_2024_03_07	>sp|P22102|PUR2_HUMAN Trifunctional purine biosynthetic protein adenosine-3 OS=Homo sapiens OX=9606 GN=GART PE=1 SV=1	31	36	42	sp	9606	1	1	uniprotkb_proteome_UP000005640_AND_revi_2024_03_07	NaN	NaN	NaN	FALSE	100	0.0921345	12.4953	9.2747e-09	PUR2_HUMAN	0	3.13803e-09	54.2285	107767	P22102	P22102_M727_M1	1	Oxidation (M)	M	727	GHLSEEEMARTFNCG	_VFSWLQQEGHLSEEEM[Oxidation (M)]AR_.3	_VFSWLQQEGHLSEEEM[Oxidation (M)]AR_.3	_VFSWLQQEGHLSEEEM[Oxidation (M)]AR_.3	_VFSWLQQEGHLSEEEM[Oxidation (M)]AR_.3	_VFSWLQQEGHLSEEEM[Oxidation (M)]AR_.3	_VFSWLQQEGHLSEEEM[Oxidation (M)]AR_.3	1	1	1	1	1	1	1	1	1	1	1	1	218.22	170.967	292.408	577.355	195.374	289.459
P22102	P22102	P22102	GART	Homo sapiens	Trifunctional purine biosynthetic protein adenosine-3	P22102	PUR2_HUMAN	uniprotkb_proteome_UP000005640_AND_revi_2024_03_07	>sp|P22102|PUR2_HUMAN Trifunctional purine biosynthetic protein adenosine-3 OS=Homo sapiens OX=9606 GN=GART PE=1 SV=1	31	36	42	sp	9606	1	1	uniprotkb_proteome_UP000005640_AND_revi_2024_03_07	NaN	NaN	NaN	FALSE	100	0.0921345	12.4953	9.2747e-09	PUR2_HUMAN	0	3.13803e-09	54.2285	107767	P22102	P22102_S616_M1	1	Phospho (STY)	S	616	DVVVGIASSGLHSNG	Filtered	Filtered	Filtered	_ITEGDVVVGIAS[Phospho (STY)]SGLHSNGFSLVRK_.4	Filtered	Filtered	Filtered	Filtered	Filtered	1	Filtered	Filtered	Filtered	Filtered	Filtered	0.850163	Filtered	Filtered	Filtered	Filtered	Filtered	363.745	Filtered	Filtered
P22102	P22102	P22102	GART	Homo sapiens	Trifunctional purine biosynthetic protein adenosine-3	P22102	PUR2_HUMAN	uniprotkb_proteome_UP000005640_AND_revi_2024_03_07	>sp|P22102|PUR2_HUMAN Trifunctional purine biosynthetic protein adenosine-3 OS=Homo sapiens OX=9606 GN=GART PE=1 SV=1	31	36	42	sp	9606	1	1	uniprotkb_proteome_UP000005640_AND_revi_2024_03_07	NaN	NaN	NaN	FALSE	100	0.0921345	12.4953	9.2747e-09	PUR2_HUMAN	0	3.13803e-09	54.2285	107767	P22102	P22102_S621_M1	1	Phospho (STY)	S	621	IASSGLHSNGFSLVR	Filtered	Filtered	_ITEGDVVVGIASSGLHS[Phospho (STY)]NGFSLVRK_.4	Filtered	_ITEGDVVVGIASSGLHS[Phospho (STY)]NGFSLVRK_.4	Filtered	Filtered	Filtered	1	Filtered	1	Filtered	Filtered	Filtered	0.793843	Filtered	0.846047	Filtered	Filtered	Filtered	179.469	Filtered	124.236	Filtered
P22102	P22102	P22102	GART	Homo sapiens	Trifunctional purine biosynthetic protein adenosine-3	P22102	PUR2_HUMAN	uniprotkb_proteome_UP000005640_AND_revi_2024_03_07	>sp|P22102|PUR2_HUMAN Trifunctional purine biosynthetic protein adenosine-3 OS=Homo sapiens OX=9606 GN=GART PE=1 SV=1	31	36	42	sp	9606	1	1	uniprotkb_proteome_UP000005640_AND_revi_2024_03_07	NaN	NaN	NaN	FALSE	100	0.0921345	12.4953	9.2747e-09	PUR2_HUMAN	0	3.13803e-09	54.2285	107767	P22102	P22102_C62_M1	1	Carbamidomethyl (C)	C	62	HTALAQFCKEKKIEF	_ISNTAISISDHTALAQFC[Carbamidomethyl (C)]K_.3	_ISNTAISISDHTALAQFC[Carbamidomethyl (C)]K_.3	_ISNTAISISDHTALAQFC[Carbamidomethyl (C)]K_.3	_ISNTAISISDHTALAQFC[Carbamidomethyl (C)]K_.3	_ISNTAISISDHTALAQFC[Carbamidomethyl (C)]K_.3	_ISNTAISISDHTALAQFC[Carbamidomethyl (C)]K_.3	1	1	1	1	1	1	1	1	1	1	1	1	288.388	446.264	577.529	527.225	268.769	374.02
P22102	P22102	P22102	GART	Homo sapiens	Trifunctional purine biosynthetic protein adenosine-3	P22102	PUR2_HUMAN	uniprotkb_proteome_UP000005640_AND_revi_2024_03_07	>sp|P22102|PUR2_HUMAN Trifunctional purine biosynthetic protein adenosine-3 OS=Homo sapiens OX=9606 GN=GART PE=1 SV=1	31	36	42	sp	9606	1	1	uniprotkb_proteome_UP000005640_AND_revi_2024_03_07	NaN	NaN	NaN	FALSE	100	0.0921345	12.4953	9.2747e-09	PUR2_HUMAN	0	3.13803e-09	54.2285	107767	P22102	P22102_S10_M1	1	Phospho (STY)	S	10	ARVLIIGSGGREHTL	_VLIIGS[Phospho (STY)]GGR_.2	_VLIIGS[Phospho (STY)]GGR_.2	_VLIIGS[Phospho (STY)]GGR_.2	_VLIIGS[Phospho (STY)]GGR_.2	_VLIIGS[Phospho (STY)]GGR_.2	_VLIIGS[Phospho (STY)]GGR_.2	1	1	1	1	1	1	1	1	1	1	1	1	435.398	398.921	253.626	117.768	419.349	188.945
P22102	P22102	P22102	GART	Homo sapiens	Trifunctional purine biosynthetic protein adenosine-3	P22102	PUR2_HUMAN	uniprotkb_proteome_UP000005640_AND_revi_2024_03_07	>sp|P22102|PUR2_HUMAN Trifunctional purine biosynthetic protein adenosine-3 OS=Homo sapiens OX=9606 GN=GART PE=1 SV=1	31	36	42	sp	9606	1	1	uniprotkb_proteome_UP000005640_AND_revi_2024_03_07	NaN	NaN	NaN	FALSE	100	0.0921345	12.4953	9.2747e-09	PUR2_HUMAN	0	3.13803e-09	54.2285	107767	P22102	P22102_C298_M1	1	Carbamidomethyl (C)	C	298	CRFGDPECQVILPLL	_FGDPEC[Carbamidomethyl (C)]QVILPLLK_.2	_FGDPEC[Carbamidomethyl (C)]QVILPLLK_.2	_FGDPEC[Carbamidomethyl (C)]QVILPLLK_.2	_FGDPEC[Carbamidomethyl (C)]QVILPLLK_.2	_FGDPEC[Carbamidomethyl (C)]QVILPLLK_.2	_FGDPEC[Carbamidomethyl (C)]QVILPLLK_.2	1	1	1	1	1	1	1	1	1	1	1	1	368.691	45.2892	28.1073	102.455	90.9756	102.444
P22102	P22102	P22102	GART	Homo sapiens	Trifunctional purine biosynthetic protein adenosine-3	P22102	PUR2_HUMAN	uniprotkb_proteome_UP000005640_AND_revi_2024_03_07	>sp|P22102|PUR2_HUMAN Trifunctional purine biosynthetic protein adenosine-3 OS=Homo sapiens OX=9606 GN=GART PE=1 SV=1	31	36	42	sp	9606	1	1	uniprotkb_proteome_UP000005640_AND_revi_2024_03_07	NaN	NaN	NaN	FALSE	100	0.0921345	12.4953	9.2747e-09	PUR2_HUMAN	0	3.13803e-09	54.2285	107767	P22102	P22102_C237_M1	1	Carbamidomethyl (C)	C	237	TGGMGAYCPAPQVSN	Filtered	_RLLEGDGGPNTGGMGAYC[Carbamidomethyl (C)]PAPQVSNDLLLK_.4	_RLLEGDGGPNTGGMGAYC[Carbamidomethyl (C)]PAPQVSNDLLLK_.4	_RLLEGDGGPNTGGMGAYC[Carbamidomethyl (C)]PAPQVSNDLLLK_.4	_RLLEGDGGPNTGGMGAYC[Carbamidomethyl (C)]PAPQVSNDLLLK_.4	_RLLEGDGGPNTGGMGAYC[Carbamidomethyl (C)]PAPQVSNDLLLK_.4	Filtered	1	1	1	1	1	Filtered	1	1	1	1	1	Filtered	33.2507	146.332	9.47088	124.536	21.6416
P22102	P22102	P22102	GART	Homo sapiens	Trifunctional purine biosynthetic protein adenosine-3	P22102	PUR2_HUMAN	uniprotkb_proteome_UP000005640_AND_revi_2024_03_07	>sp|P22102|PUR2_HUMAN Trifunctional purine biosynthetic protein adenosine-3 OS=Homo sapiens OX=9606 GN=GART PE=1 SV=1	31	36	42	sp	9606	1	1	uniprotkb_proteome_UP000005640_AND_revi_2024_03_07	NaN	NaN	NaN	FALSE	100	0.0921345	12.4953	9.2747e-09	PUR2_HUMAN	0	3.13803e-09	54.2285	107767	P22102	P22102_M449_M1	1	Oxidation (M)	M	449	VDIAAGNMLVKKIQP	_ESGVDIAAGNM[Oxidation (M)]LVK_.2	Filtered	_ESGVDIAAGNM[Oxidation (M)]LVK_.2	_ESGVDIAAGNM[Oxidation (M)]LVK_.2	_ESGVDIAAGNM[Oxidation (M)]LVK_.2	_ESGVDIAAGNM[Oxidation (M)]LVK_.2	1	Filtered	1	1	1	1	1	Filtered	1	1	1	1	135.626	Filtered	232.654	217.435	29.2185	104.625
P22234	P22234	P22234	PAICS	Homo sapiens	Bifunctional phosphoribosylaminoimidazole carboxylase/phosphoribosylaminoimidazole succinocarboxamide synthetase	P22234	PUR6_HUMAN	uniprotkb_proteome_UP000005640_AND_revi_2024_03_07	>sp|P22234|PUR6_HUMAN Bifunctional phosphoribosylaminoimidazole carboxylase/phosphoribosylaminoimidazole succinocarboxamide synthetase OS=Homo sapiens OX=9606 GN=PAICS PE=1 SV=3	22	33	40	sp	9606	1	3	uniprotkb_proteome_UP000005640_AND_revi_2024_03_07	NaN	NaN	NaN	FALSE	100	0.0615323	13.3977	1.90019e-08	PUR6_HUMAN	0	4.94355e-09	53.8118	47079.2	P22234	P22234_S27_M1	1	Phospho (STY)	S	27	EVYELLDSPGKVLLQ	_EVYELLDS[Phospho (STY)]PGK_.2	_EVYELLDS[Phospho (STY)]PGK_.2	_EVYELLDS[Phospho (STY)]PGK_.2	_EVYELLDS[Phospho (STY)]PGK_.2	_EVYELLDS[Phospho (STY)]PGK_.2	_EVYELLDS[Phospho (STY)]PGK_.2	1	1	1	1	1	1	1	1	1	1	0.999968	0.99992	28909.6	36295.3	20656.6	10232.7	13884.8	16255.9
P22234	P22234	P22234	PAICS	Homo sapiens	Bifunctional phosphoribosylaminoimidazole carboxylase/phosphoribosylaminoimidazole succinocarboxamide synthetase	P22234	PUR6_HUMAN	uniprotkb_proteome_UP000005640_AND_revi_2024_03_07	>sp|P22234|PUR6_HUMAN Bifunctional phosphoribosylaminoimidazole carboxylase/phosphoribosylaminoimidazole succinocarboxamide synthetase OS=Homo sapiens OX=9606 GN=PAICS PE=1 SV=3	22	33	40	sp	9606	1	3	uniprotkb_proteome_UP000005640_AND_revi_2024_03_07	NaN	NaN	NaN	FALSE	100	0.0615323	13.3977	1.90019e-08	PUR6_HUMAN	0	4.94355e-09	53.8118	47079.2	P22234	P22234_T40_M1	1	Phospho (STY)	T	40	LQSKDQITAGNAARK	_DQIT[Phospho (STY)]AGNAAR_.2	Filtered	_DQIT[Phospho (STY)]AGNAAR_.2	_DQIT[Phospho (STY)]AGNAAR_.2	_DQIT[Phospho (STY)]AGNAAR_.2	_DQIT[Phospho (STY)]AGNAAR_.2	1	Filtered	1	1	1	1	1	Filtered	1	1	1	1	498.873	Filtered	31.3408	107.718	271.497	157.672
P22234	P22234	P22234	PAICS	Homo sapiens	Bifunctional phosphoribosylaminoimidazole carboxylase/phosphoribosylaminoimidazole succinocarboxamide synthetase	P22234	PUR6_HUMAN	uniprotkb_proteome_UP000005640_AND_revi_2024_03_07	>sp|P22234|PUR6_HUMAN Bifunctional phosphoribosylaminoimidazole carboxylase/phosphoribosylaminoimidazole succinocarboxamide synthetase OS=Homo sapiens OX=9606 GN=PAICS PE=1 SV=3	22	33	40	sp	9606	1	3	uniprotkb_proteome_UP000005640_AND_revi_2024_03_07	NaN	NaN	NaN	FALSE	100	0.0615323	13.3977	1.90019e-08	PUR6_HUMAN	0	4.94355e-09	53.8118	47079.2	P22234	P22234_S107_M1	1	Phospho (STY)	S	107	CRRIATGSFLKRNPG	_IATGS[Phospho (STY)]FLK_.2	_IATGS[Phospho (STY)]FLK_.2	_IATGS[Phospho (STY)]FLK_.2	_IATGS[Phospho (STY)]FLK_.2	_IATGS[Phospho (STY)]FLK_.2	_IATGS[Phospho (STY)]FLK_.2;_RIATGS[Phospho (STY)]FLK_.2	1	1	1	1	1	2	1	1	1	1	1	1	16735.1	18242.4	15952.7	15203.2	14429.3	14425.8
P22234	P22234	P22234	PAICS	Homo sapiens	Bifunctional phosphoribosylaminoimidazole carboxylase/phosphoribosylaminoimidazole succinocarboxamide synthetase	P22234	PUR6_HUMAN	uniprotkb_proteome_UP000005640_AND_revi_2024_03_07	>sp|P22234|PUR6_HUMAN Bifunctional phosphoribosylaminoimidazole carboxylase/phosphoribosylaminoimidazole succinocarboxamide synthetase OS=Homo sapiens OX=9606 GN=PAICS PE=1 SV=3	22	33	40	sp	9606	1	3	uniprotkb_proteome_UP000005640_AND_revi_2024_03_07	NaN	NaN	NaN	FALSE	100	0.0615323	13.3977	1.90019e-08	PUR6_HUMAN	0	4.94355e-09	53.8118	47079.2	P22234	P22234_T105_M1	1	Phospho (STY)	T	105	WVCRRIATGSFLKRN	Filtered	Filtered	Filtered	_IAT[Phospho (STY)]GSFLK_.2	_IAT[Phospho (STY)]GSFLK_.2	_IAT[Phospho (STY)]GSFLK_.2	Filtered	Filtered	Filtered	1	1	1	Filtered	Filtered	Filtered	0.968135	0.999729	0.981442	Filtered	Filtered	Filtered	200.995	179.087	277.76
P22234	P22234	P22234	PAICS	Homo sapiens	Bifunctional phosphoribosylaminoimidazole carboxylase/phosphoribosylaminoimidazole succinocarboxamide synthetase	P22234	PUR6_HUMAN	uniprotkb_proteome_UP000005640_AND_revi_2024_03_07	>sp|P22234|PUR6_HUMAN Bifunctional phosphoribosylaminoimidazole carboxylase/phosphoribosylaminoimidazole succinocarboxamide synthetase OS=Homo sapiens OX=9606 GN=PAICS PE=1 SV=3	22	33	40	sp	9606	1	3	uniprotkb_proteome_UP000005640_AND_revi_2024_03_07	NaN	NaN	NaN	FALSE	100	0.0615323	13.3977	1.90019e-08	PUR6_HUMAN	0	4.94355e-09	53.8118	47079.2	P22234	P22234_T238_M1	1	Phospho (STY)	T	238	YRDLKEVTPEGLQMV	_EVT[Phospho (STY)]PEGLQMVK_.2;_EVT[Phospho (STY)]PEGLQM[Oxidation (M)]VK_.2	_EVT[Phospho (STY)]PEGLQMVK_.2;_EVT[Phospho (STY)]PEGLQM[Oxidation (M)]VK_.2	_EVT[Phospho (STY)]PEGLQMVK_.2;_EVT[Phospho (STY)]PEGLQM[Oxidation (M)]VK_.2	_EVT[Phospho (STY)]PEGLQMVK_.2;_EVT[Phospho (STY)]PEGLQM[Oxidation (M)]VK_.2	_EVT[Phospho (STY)]PEGLQMVK_.2;_EVT[Phospho (STY)]PEGLQM[Oxidation (M)]VK_.2	_EVT[Phospho (STY)]PEGLQMVK_.2;_EVT[Phospho (STY)]PEGLQM[Oxidation (M)]VK_.2	2	2	2	2	2	2	1	1	1	1	1	1	10300.6	11031.8	12070.9	14324.1	13049.1	11792.5
P22234	P22234	P22234	PAICS	Homo sapiens	Bifunctional phosphoribosylaminoimidazole carboxylase/phosphoribosylaminoimidazole succinocarboxamide synthetase	P22234	PUR6_HUMAN	uniprotkb_proteome_UP000005640_AND_revi_2024_03_07	>sp|P22234|PUR6_HUMAN Bifunctional phosphoribosylaminoimidazole carboxylase/phosphoribosylaminoimidazole succinocarboxamide synthetase OS=Homo sapiens OX=9606 GN=PAICS PE=1 SV=3	22	33	40	sp	9606	1	3	uniprotkb_proteome_UP000005640_AND_revi_2024_03_07	NaN	NaN	NaN	FALSE	100	0.0615323	13.3977	1.90019e-08	PUR6_HUMAN	0	4.94355e-09	53.8118	47079.2	P22234	P22234_M244_M1	1	Oxidation (M)	M	244	VTPEGLQMVKKNFEW	_EVTPEGLQM[Oxidation (M)]VK_.2;_EVT[Phospho (STY)]PEGLQM[Oxidation (M)]VK_.2	_EVTPEGLQM[Oxidation (M)]VK_.2;_EVT[Phospho (STY)]PEGLQM[Oxidation (M)]VK_.2	_EVTPEGLQM[Oxidation (M)]VK_.2;_EVT[Phospho (STY)]PEGLQM[Oxidation (M)]VK_.2	_EVTPEGLQM[Oxidation (M)]VK_.2;_EVT[Phospho (STY)]PEGLQM[Oxidation (M)]VK_.2	_EVTPEGLQM[Oxidation (M)]VK_.2;_EVT[Phospho (STY)]PEGLQM[Oxidation (M)]VK_.2	_EVTPEGLQM[Oxidation (M)]VK_.2;_EVT[Phospho (STY)]PEGLQM[Oxidation (M)]VK_.2	2	2	2	2	2	2	1	1	1	1	1	1	8572.21	8506.35	8968.8	8517.01	8422.56	8306.96
P22234	P22234	P22234	PAICS	Homo sapiens	Bifunctional phosphoribosylaminoimidazole carboxylase/phosphoribosylaminoimidazole succinocarboxamide synthetase	P22234	PUR6_HUMAN	uniprotkb_proteome_UP000005640_AND_revi_2024_03_07	>sp|P22234|PUR6_HUMAN Bifunctional phosphoribosylaminoimidazole carboxylase/phosphoribosylaminoimidazole succinocarboxamide synthetase OS=Homo sapiens OX=9606 GN=PAICS PE=1 SV=3	22	33	40	sp	9606	1	3	uniprotkb_proteome_UP000005640_AND_revi_2024_03_07	NaN	NaN	NaN	FALSE	100	0.0615323	13.3977	1.90019e-08	PUR6_HUMAN	0	4.94355e-09	53.8118	47079.2	P22234	P22234_C281_M1	1	Carbamidomethyl (C)	C	281	STSDLGHCEKIKKAC	_VVVLMGSTSDLGHC[Carbamidomethyl (C)]EK_.3;_VVVLM[Oxidation (M)]GSTSDLGHC[Carbamidomethyl (C)]EK_.3;_VVVLM[Oxidation (M)]GSTSDLGHC[Carbamidomethyl (C)]EK_.2	_VVVLMGSTSDLGHC[Carbamidomethyl (C)]EK_.3;_VVVLM[Oxidation (M)]GSTSDLGHC[Carbamidomethyl (C)]EK_.3;_VVVLM[Oxidation (M)]GSTSDLGHC[Carbamidomethyl (C)]EK_.2	_VVVLMGSTSDLGHC[Carbamidomethyl (C)]EK_.3;_VVVLM[Oxidation (M)]GSTSDLGHC[Carbamidomethyl (C)]EK_.3;_VVVLMGSTS[Phospho (STY)]DLGHC[Carbamidomethyl (C)]EK_.3;_VVVLM[Oxidation (M)]GSTSDLGHC[Carbamidomethyl (C)]EK_.2	_VVVLMGSTSDLGHC[Carbamidomethyl (C)]EK_.3;_VVVLM[Oxidation (M)]GSTSDLGHC[Carbamidomethyl (C)]EK_.3;_VVVLM[Oxidation (M)]GSTSDLGHC[Carbamidomethyl (C)]EK_.2;_VVVLMGS[Phospho (STY)]TSDLGHC[Carbamidomethyl (C)]EK_.3	_VVVLMGSTSDLGHC[Carbamidomethyl (C)]EK_.3;_VVVLM[Oxidation (M)]GSTSDLGHC[Carbamidomethyl (C)]EK_.3;_VVVLM[Oxidation (M)]GSTSDLGHC[Carbamidomethyl (C)]EK_.2	_VVVLMGSTSDLGHC[Carbamidomethyl (C)]EK_.3;_VVVLM[Oxidation (M)]GSTSDLGHC[Carbamidomethyl (C)]EK_.3;_VVVLM[Oxidation (M)]GSTSDLGHC[Carbamidomethyl (C)]EK_.2	3	3	4	4	3	3	1	1	1	1	1	1	8994.78	8231.62	9285.98	9495.24	9199.95	8452.75
P22234	P22234	P22234	PAICS	Homo sapiens	Bifunctional phosphoribosylaminoimidazole carboxylase/phosphoribosylaminoimidazole succinocarboxamide synthetase	P22234	PUR6_HUMAN	uniprotkb_proteome_UP000005640_AND_revi_2024_03_07	>sp|P22234|PUR6_HUMAN Bifunctional phosphoribosylaminoimidazole carboxylase/phosphoribosylaminoimidazole succinocarboxamide synthetase OS=Homo sapiens OX=9606 GN=PAICS PE=1 SV=3	22	33	40	sp	9606	1	3	uniprotkb_proteome_UP000005640_AND_revi_2024_03_07	NaN	NaN	NaN	FALSE	100	0.0615323	13.3977	1.90019e-08	PUR6_HUMAN	0	4.94355e-09	53.8118	47079.2	P22234	P22234_M272_M1	1	Oxidation (M)	M	272	QCRVVVLMGSTSDLG	_VVVLM[Oxidation (M)]GSTSDLGHC[Carbamidomethyl (C)]EK_.3;_VVVLM[Oxidation (M)]GSTSDLGHC[Carbamidomethyl (C)]EK_.2	_VVVLM[Oxidation (M)]GSTSDLGHC[Carbamidomethyl (C)]EK_.3;_VVVLM[Oxidation (M)]GSTSDLGHC[Carbamidomethyl (C)]EK_.2	_VVVLM[Oxidation (M)]GSTSDLGHC[Carbamidomethyl (C)]EK_.3;_VVVLM[Oxidation (M)]GSTSDLGHC[Carbamidomethyl (C)]EK_.2	_VVVLM[Oxidation (M)]GSTSDLGHC[Carbamidomethyl (C)]EK_.3;_VVVLM[Oxidation (M)]GSTSDLGHC[Carbamidomethyl (C)]EK_.2	_VVVLM[Oxidation (M)]GSTSDLGHC[Carbamidomethyl (C)]EK_.3;_VVVLM[Oxidation (M)]GSTSDLGHC[Carbamidomethyl (C)]EK_.2	_VVVLM[Oxidation (M)]GSTSDLGHC[Carbamidomethyl (C)]EK_.3;_VVVLM[Oxidation (M)]GSTSDLGHC[Carbamidomethyl (C)]EK_.2	2	2	2	2	2	2	1	1	1	1	1	1	4591.72	4115.36	4020.92	3980.45	4039.25	3787.41
P22234	P22234	P22234	PAICS	Homo sapiens	Bifunctional phosphoribosylaminoimidazole carboxylase/phosphoribosylaminoimidazole succinocarboxamide synthetase	P22234	PUR6_HUMAN	uniprotkb_proteome_UP000005640_AND_revi_2024_03_07	>sp|P22234|PUR6_HUMAN Bifunctional phosphoribosylaminoimidazole carboxylase/phosphoribosylaminoimidazole succinocarboxamide synthetase OS=Homo sapiens OX=9606 GN=PAICS PE=1 SV=3	22	33	40	sp	9606	1	3	uniprotkb_proteome_UP000005640_AND_revi_2024_03_07	NaN	NaN	NaN	FALSE	100	0.0615323	13.3977	1.90019e-08	PUR6_HUMAN	0	4.94355e-09	53.8118	47079.2	P22234	P22234_S276_M1	1	Phospho (STY)	S	276	VVLMGSTSDLGHCEK	Filtered	Filtered	_VVVLMGSTS[Phospho (STY)]DLGHC[Carbamidomethyl (C)]EK_.3	Filtered	Filtered	Filtered	Filtered	Filtered	1	Filtered	Filtered	Filtered	Filtered	Filtered	0.959659	Filtered	Filtered	Filtered	Filtered	Filtered	393.571	Filtered	Filtered	Filtered
P22234	P22234	P22234	PAICS	Homo sapiens	Bifunctional phosphoribosylaminoimidazole carboxylase/phosphoribosylaminoimidazole succinocarboxamide synthetase	P22234	PUR6_HUMAN	uniprotkb_proteome_UP000005640_AND_revi_2024_03_07	>sp|P22234|PUR6_HUMAN Bifunctional phosphoribosylaminoimidazole carboxylase/phosphoribosylaminoimidazole succinocarboxamide synthetase OS=Homo sapiens OX=9606 GN=PAICS PE=1 SV=3	22	33	40	sp	9606	1	3	uniprotkb_proteome_UP000005640_AND_revi_2024_03_07	NaN	NaN	NaN	FALSE	100	0.0615323	13.3977	1.90019e-08	PUR6_HUMAN	0	4.94355e-09	53.8118	47079.2	P22234	P22234_S274_M1	1	Phospho (STY)	S	274	RVVVLMGSTSDLGHC	Filtered	Filtered	Filtered	_VVVLMGS[Phospho (STY)]TSDLGHC[Carbamidomethyl (C)]EK_.3	Filtered	Filtered	Filtered	Filtered	Filtered	1	Filtered	Filtered	Filtered	Filtered	Filtered	0.91154	Filtered	Filtered	Filtered	Filtered	Filtered	132.207	Filtered	Filtered
P22234	P22234	P22234	PAICS	Homo sapiens	Bifunctional phosphoribosylaminoimidazole carboxylase/phosphoribosylaminoimidazole succinocarboxamide synthetase	P22234	PUR6_HUMAN	uniprotkb_proteome_UP000005640_AND_revi_2024_03_07	>sp|P22234|PUR6_HUMAN Bifunctional phosphoribosylaminoimidazole carboxylase/phosphoribosylaminoimidazole succinocarboxamide synthetase OS=Homo sapiens OX=9606 GN=PAICS PE=1 SV=3	22	33	40	sp	9606	1	3	uniprotkb_proteome_UP000005640_AND_revi_2024_03_07	NaN	NaN	NaN	FALSE	100	0.0615323	13.3977	1.90019e-08	PUR6_HUMAN	0	4.94355e-09	53.8118	47079.2	P22234	P22234_C295_M2	2	Carbamidomethyl (C)	C	295	CGNFGIPCELRVTSA	_AC[Carbamidomethyl (C)]GNFGIPC[Carbamidomethyl (C)]ELR_.2	_AC[Carbamidomethyl (C)]GNFGIPC[Carbamidomethyl (C)]ELR_.2	_AC[Carbamidomethyl (C)]GNFGIPC[Carbamidomethyl (C)]ELR_.2	_AC[Carbamidomethyl (C)]GNFGIPC[Carbamidomethyl (C)]ELR_.2	_AC[Carbamidomethyl (C)]GNFGIPC[Carbamidomethyl (C)]ELR_.2	_AC[Carbamidomethyl (C)]GNFGIPC[Carbamidomethyl (C)]ELR_.2	1	1	1	1	1	1	1	1	1	1	1	1	859.429	840.906	736.561	777.961	683.47	648.802
P22234	P22234	P22234	PAICS	Homo sapiens	Bifunctional phosphoribosylaminoimidazole carboxylase/phosphoribosylaminoimidazole succinocarboxamide synthetase	P22234	PUR6_HUMAN	uniprotkb_proteome_UP000005640_AND_revi_2024_03_07	>sp|P22234|PUR6_HUMAN Bifunctional phosphoribosylaminoimidazole carboxylase/phosphoribosylaminoimidazole succinocarboxamide synthetase OS=Homo sapiens OX=9606 GN=PAICS PE=1 SV=3	22	33	40	sp	9606	1	3	uniprotkb_proteome_UP000005640_AND_revi_2024_03_07	NaN	NaN	NaN	FALSE	100	0.0615323	13.3977	1.90019e-08	PUR6_HUMAN	0	4.94355e-09	53.8118	47079.2	P22234	P22234_C288_M2	2	Carbamidomethyl (C)	C	288	CEKIKKACGNFGIPC	_AC[Carbamidomethyl (C)]GNFGIPC[Carbamidomethyl (C)]ELR_.2	_AC[Carbamidomethyl (C)]GNFGIPC[Carbamidomethyl (C)]ELR_.2	_AC[Carbamidomethyl (C)]GNFGIPC[Carbamidomethyl (C)]ELR_.2	_AC[Carbamidomethyl (C)]GNFGIPC[Carbamidomethyl (C)]ELR_.2	_AC[Carbamidomethyl (C)]GNFGIPC[Carbamidomethyl (C)]ELR_.2	_AC[Carbamidomethyl (C)]GNFGIPC[Carbamidomethyl (C)]ELR_.2	1	1	1	1	1	1	1	1	1	1	1	1	859.429	840.906	736.561	777.961	683.47	648.802
P22234	P22234	P22234	PAICS	Homo sapiens	Bifunctional phosphoribosylaminoimidazole carboxylase/phosphoribosylaminoimidazole succinocarboxamide synthetase	P22234	PUR6_HUMAN	uniprotkb_proteome_UP000005640_AND_revi_2024_03_07	>sp|P22234|PUR6_HUMAN Bifunctional phosphoribosylaminoimidazole carboxylase/phosphoribosylaminoimidazole succinocarboxamide synthetase OS=Homo sapiens OX=9606 GN=PAICS PE=1 SV=3	22	33	40	sp	9606	1	3	uniprotkb_proteome_UP000005640_AND_revi_2024_03_07	NaN	NaN	NaN	FALSE	100	0.0615323	13.3977	1.90019e-08	PUR6_HUMAN	0	4.94355e-09	53.8118	47079.2	P22234	P22234_S230_M1	1	Phospho (STY)	S	230	SQQKDKQSYRDLKEV	Filtered	_DKQS[Phospho (STY)]YRDLK_.3	Filtered	Filtered	Filtered	_DKQS[Phospho (STY)]YRDLK_.3	Filtered	1	Filtered	Filtered	Filtered	1	Filtered	0.976608	Filtered	Filtered	Filtered	0.975053	Filtered	442.706	Filtered	Filtered	Filtered	415.927
P22234	P22234	P22234	PAICS	Homo sapiens	Bifunctional phosphoribosylaminoimidazole carboxylase/phosphoribosylaminoimidazole succinocarboxamide synthetase	P22234	PUR6_HUMAN	uniprotkb_proteome_UP000005640_AND_revi_2024_03_07	>sp|P22234|PUR6_HUMAN Bifunctional phosphoribosylaminoimidazole carboxylase/phosphoribosylaminoimidazole succinocarboxamide synthetase OS=Homo sapiens OX=9606 GN=PAICS PE=1 SV=3	22	33	40	sp	9606	1	3	uniprotkb_proteome_UP000005640_AND_revi_2024_03_07	NaN	NaN	NaN	FALSE	100	0.0615323	13.3977	1.90019e-08	PUR6_HUMAN	0	4.94355e-09	53.8118	47079.2	P22234	P22234_C100_M3	3	Carbamidomethyl (C)	C	100	MIPIEWVCRRIATGS	_C[Carbamidomethyl (C)]GETAFIAPQC[Carbamidomethyl (C)]EM[Oxidation (M)]IPIEWVC[Carbamidomethyl (C)]R_.3	_C[Carbamidomethyl (C)]GETAFIAPQC[Carbamidomethyl (C)]EM[Oxidation (M)]IPIEWVC[Carbamidomethyl (C)]R_.3	_C[Carbamidomethyl (C)]GETAFIAPQC[Carbamidomethyl (C)]EM[Oxidation (M)]IPIEWVC[Carbamidomethyl (C)]R_.3	_C[Carbamidomethyl (C)]GETAFIAPQC[Carbamidomethyl (C)]EM[Oxidation (M)]IPIEWVC[Carbamidomethyl (C)]R_.3	_C[Carbamidomethyl (C)]GETAFIAPQC[Carbamidomethyl (C)]EM[Oxidation (M)]IPIEWVC[Carbamidomethyl (C)]R_.3	_C[Carbamidomethyl (C)]GETAFIAPQC[Carbamidomethyl (C)]EM[Oxidation (M)]IPIEWVC[Carbamidomethyl (C)]R_.3	1	1	1	1	1	1	1	1	1	1	1	1	274.163	198.817	429.383	168.565	314.84	170.341
P22234	P22234	P22234	PAICS	Homo sapiens	Bifunctional phosphoribosylaminoimidazole carboxylase/phosphoribosylaminoimidazole succinocarboxamide synthetase	P22234	PUR6_HUMAN	uniprotkb_proteome_UP000005640_AND_revi_2024_03_07	>sp|P22234|PUR6_HUMAN Bifunctional phosphoribosylaminoimidazole carboxylase/phosphoribosylaminoimidazole succinocarboxamide synthetase OS=Homo sapiens OX=9606 GN=PAICS PE=1 SV=3	22	33	40	sp	9606	1	3	uniprotkb_proteome_UP000005640_AND_revi_2024_03_07	NaN	NaN	NaN	FALSE	100	0.0615323	13.3977	1.90019e-08	PUR6_HUMAN	0	4.94355e-09	53.8118	47079.2	P22234	P22234_M93_M1	1	Oxidation (M)	M	93	FIAPQCEMIPIEWVC	_C[Carbamidomethyl (C)]GETAFIAPQC[Carbamidomethyl (C)]EM[Oxidation (M)]IPIEWVC[Carbamidomethyl (C)]R_.3	_C[Carbamidomethyl (C)]GETAFIAPQC[Carbamidomethyl (C)]EM[Oxidation (M)]IPIEWVC[Carbamidomethyl (C)]R_.3	_C[Carbamidomethyl (C)]GETAFIAPQC[Carbamidomethyl (C)]EM[Oxidation (M)]IPIEWVC[Carbamidomethyl (C)]R_.3	_C[Carbamidomethyl (C)]GETAFIAPQC[Carbamidomethyl (C)]EM[Oxidation (M)]IPIEWVC[Carbamidomethyl (C)]R_.3	_C[Carbamidomethyl (C)]GETAFIAPQC[Carbamidomethyl (C)]EM[Oxidation (M)]IPIEWVC[Carbamidomethyl (C)]R_.3	_C[Carbamidomethyl (C)]GETAFIAPQC[Carbamidomethyl (C)]EM[Oxidation (M)]IPIEWVC[Carbamidomethyl (C)]R_.3	1	1	1	1	1	1	1	1	1	1	1	1	274.163	198.817	429.383	168.565	314.84	170.341
P22234	P22234	P22234	PAICS	Homo sapiens	Bifunctional phosphoribosylaminoimidazole carboxylase/phosphoribosylaminoimidazole succinocarboxamide synthetase	P22234	PUR6_HUMAN	uniprotkb_proteome_UP000005640_AND_revi_2024_03_07	>sp|P22234|PUR6_HUMAN Bifunctional phosphoribosylaminoimidazole carboxylase/phosphoribosylaminoimidazole succinocarboxamide synthetase OS=Homo sapiens OX=9606 GN=PAICS PE=1 SV=3	22	33	40	sp	9606	1	3	uniprotkb_proteome_UP000005640_AND_revi_2024_03_07	NaN	NaN	NaN	FALSE	100	0.0615323	13.3977	1.90019e-08	PUR6_HUMAN	0	4.94355e-09	53.8118	47079.2	P22234	P22234_C91_M3	3	Carbamidomethyl (C)	C	91	TAFIAPQCEMIPIEW	_C[Carbamidomethyl (C)]GETAFIAPQC[Carbamidomethyl (C)]EM[Oxidation (M)]IPIEWVC[Carbamidomethyl (C)]R_.3	_C[Carbamidomethyl (C)]GETAFIAPQC[Carbamidomethyl (C)]EM[Oxidation (M)]IPIEWVC[Carbamidomethyl (C)]R_.3	_C[Carbamidomethyl (C)]GETAFIAPQC[Carbamidomethyl (C)]EM[Oxidation (M)]IPIEWVC[Carbamidomethyl (C)]R_.3	_C[Carbamidomethyl (C)]GETAFIAPQC[Carbamidomethyl (C)]EM[Oxidation (M)]IPIEWVC[Carbamidomethyl (C)]R_.3	_C[Carbamidomethyl (C)]GETAFIAPQC[Carbamidomethyl (C)]EM[Oxidation (M)]IPIEWVC[Carbamidomethyl (C)]R_.3	_C[Carbamidomethyl (C)]GETAFIAPQC[Carbamidomethyl (C)]EM[Oxidation (M)]IPIEWVC[Carbamidomethyl (C)]R_.3	1	1	1	1	1	1	1	1	1	1	1	1	274.163	198.817	429.383	168.565	314.84	170.341
P22234	P22234	P22234	PAICS	Homo sapiens	Bifunctional phosphoribosylaminoimidazole carboxylase/phosphoribosylaminoimidazole succinocarboxamide synthetase	P22234	PUR6_HUMAN	uniprotkb_proteome_UP000005640_AND_revi_2024_03_07	>sp|P22234|PUR6_HUMAN Bifunctional phosphoribosylaminoimidazole carboxylase/phosphoribosylaminoimidazole succinocarboxamide synthetase OS=Homo sapiens OX=9606 GN=PAICS PE=1 SV=3	22	33	40	sp	9606	1	3	uniprotkb_proteome_UP000005640_AND_revi_2024_03_07	NaN	NaN	NaN	FALSE	100	0.0615323	13.3977	1.90019e-08	PUR6_HUMAN	0	4.94355e-09	53.8118	47079.2	P22234	P22234_C81_M3	3	Carbamidomethyl (C)	C	81	KTAFTRKCGETAFIA	_C[Carbamidomethyl (C)]GETAFIAPQC[Carbamidomethyl (C)]EM[Oxidation (M)]IPIEWVC[Carbamidomethyl (C)]R_.3	_C[Carbamidomethyl (C)]GETAFIAPQC[Carbamidomethyl (C)]EM[Oxidation (M)]IPIEWVC[Carbamidomethyl (C)]R_.3	_C[Carbamidomethyl (C)]GETAFIAPQC[Carbamidomethyl (C)]EM[Oxidation (M)]IPIEWVC[Carbamidomethyl (C)]R_.3	_C[Carbamidomethyl (C)]GETAFIAPQC[Carbamidomethyl (C)]EM[Oxidation (M)]IPIEWVC[Carbamidomethyl (C)]R_.3	_C[Carbamidomethyl (C)]GETAFIAPQC[Carbamidomethyl (C)]EM[Oxidation (M)]IPIEWVC[Carbamidomethyl (C)]R_.3	_C[Carbamidomethyl (C)]GETAFIAPQC[Carbamidomethyl (C)]EM[Oxidation (M)]IPIEWVC[Carbamidomethyl (C)]R_.3	1	1	1	1	1	1	1	1	1	1	1	1	274.163	198.817	429.383	168.565	314.84	170.341
P22234	P22234	P22234	PAICS	Homo sapiens	Bifunctional phosphoribosylaminoimidazole carboxylase/phosphoribosylaminoimidazole succinocarboxamide synthetase	P22234	PUR6_HUMAN	uniprotkb_proteome_UP000005640_AND_revi_2024_03_07	>sp|P22234|PUR6_HUMAN Bifunctional phosphoribosylaminoimidazole carboxylase/phosphoribosylaminoimidazole succinocarboxamide synthetase OS=Homo sapiens OX=9606 GN=PAICS PE=1 SV=3	22	33	40	sp	9606	1	3	uniprotkb_proteome_UP000005640_AND_revi_2024_03_07	NaN	NaN	NaN	FALSE	100	0.0615323	13.3977	1.90019e-08	PUR6_HUMAN	0	4.94355e-09	53.8118	47079.2	P22234	P22234_C63_M1	1	Carbamidomethyl (C)	C	63	ISNKITSCIFQLLQE	Filtered	_ITSC[Carbamidomethyl (C)]IFQLLQEAGIK_.3	Filtered	_ITSC[Carbamidomethyl (C)]IFQLLQEAGIK_.3	_ITSC[Carbamidomethyl (C)]IFQLLQEAGIK_.3	Filtered	Filtered	1	Filtered	1	1	Filtered	Filtered	1	Filtered	1	1	Filtered	Filtered	1	Filtered	108.502	4.00382	Filtered
P22234	P22234	P22234	PAICS	Homo sapiens	Bifunctional phosphoribosylaminoimidazole carboxylase/phosphoribosylaminoimidazole succinocarboxamide synthetase	P22234	PUR6_HUMAN	uniprotkb_proteome_UP000005640_AND_revi_2024_03_07	>sp|P22234|PUR6_HUMAN Bifunctional phosphoribosylaminoimidazole carboxylase/phosphoribosylaminoimidazole succinocarboxamide synthetase OS=Homo sapiens OX=9606 GN=PAICS PE=1 SV=3	22	33	40	sp	9606	1	3	uniprotkb_proteome_UP000005640_AND_revi_2024_03_07	NaN	NaN	NaN	FALSE	100	0.0615323	13.3977	1.90019e-08	PUR6_HUMAN	0	4.94355e-09	53.8118	47079.2	P22234	P22234_M190_M1	1	Oxidation (M)	M	190	QNCTLVDMKIEFGVD	_SWLPQNC[Carbamidomethyl (C)]TLVDM[Oxidation (M)]K_.2	_SWLPQNC[Carbamidomethyl (C)]TLVDM[Oxidation (M)]K_.2	_SWLPQNC[Carbamidomethyl (C)]TLVDM[Oxidation (M)]K_.2	_SWLPQNC[Carbamidomethyl (C)]TLVDM[Oxidation (M)]K_.2	_SWLPQNC[Carbamidomethyl (C)]TLVDM[Oxidation (M)]K_.2	_SWLPQNC[Carbamidomethyl (C)]TLVDM[Oxidation (M)]K_.2	1	1	1	1	1	1	1	1	1	1	1	1	2077.96	1481.08	1961.68	1874.46	1261.89	1702.88
P22234	P22234	P22234	PAICS	Homo sapiens	Bifunctional phosphoribosylaminoimidazole carboxylase/phosphoribosylaminoimidazole succinocarboxamide synthetase	P22234	PUR6_HUMAN	uniprotkb_proteome_UP000005640_AND_revi_2024_03_07	>sp|P22234|PUR6_HUMAN Bifunctional phosphoribosylaminoimidazole carboxylase/phosphoribosylaminoimidazole succinocarboxamide synthetase OS=Homo sapiens OX=9606 GN=PAICS PE=1 SV=3	22	33	40	sp	9606	1	3	uniprotkb_proteome_UP000005640_AND_revi_2024_03_07	NaN	NaN	NaN	FALSE	100	0.0615323	13.3977	1.90019e-08	PUR6_HUMAN	0	4.94355e-09	53.8118	47079.2	P22234	P22234_C185_M1	1	Carbamidomethyl (C)	C	185	KSWLPQNCTLVDMKI	_SWLPQNC[Carbamidomethyl (C)]TLVDM[Oxidation (M)]K_.2;_SWLPQNC[Carbamidomethyl (C)]TLVDMK_.2	_SWLPQNC[Carbamidomethyl (C)]TLVDM[Oxidation (M)]K_.2;_SWLPQNC[Carbamidomethyl (C)]TLVDMK_.2	_SWLPQNC[Carbamidomethyl (C)]TLVDM[Oxidation (M)]K_.2;_SWLPQNC[Carbamidomethyl (C)]TLVDMK_.2;_SWLPQNC[Carbamidomethyl (C)]TLVDMK_.3	_SWLPQNC[Carbamidomethyl (C)]TLVDM[Oxidation (M)]K_.2;_SWLPQNC[Carbamidomethyl (C)]TLVDMK_.2	_SWLPQNC[Carbamidomethyl (C)]TLVDM[Oxidation (M)]K_.2;_SWLPQNC[Carbamidomethyl (C)]TLVDMK_.2;_SWLPQNC[Carbamidomethyl (C)]TLVDMK_.3	_SWLPQNC[Carbamidomethyl (C)]TLVDM[Oxidation (M)]K_.2;_SWLPQNC[Carbamidomethyl (C)]TLVDMK_.2	2	2	3	2	3	2	1	1	1	1	1	1	3054.31	2287.93	2964.52	2448.26	2423.93	2413.03
P22307	P22307	P22307	SCP2	Homo sapiens	Sterol carrier protein 2	P22307	SCP2_HUMAN	uniprotkb_proteome_UP000005640_AND_revi_2024_03_07	>sp|P22307|SCP2_HUMAN Sterol carrier protein 2 OS=Homo sapiens OX=9606 GN=SCP2 PE=1 SV=2	5	6	8	sp	9606	1	2	uniprotkb_proteome_UP000005640_AND_revi_2024_03_07	NaN	NaN	NaN	FALSE	100	0.171229	10.8648	4.58977e-05	SCP2_HUMAN	0.000141243	3.75551e-06	47.3487	58993.6	P22307	P22307_M512_M1	1	Oxidation (M)	M	512	LALMTGKMNPQSAFF	_M[Oxidation (M)]NPQSAFFQGK_.2	_M[Oxidation (M)]NPQSAFFQGK_.2	_M[Oxidation (M)]NPQSAFFQGK_.2	_M[Oxidation (M)]NPQSAFFQGK_.2	_M[Oxidation (M)]NPQSAFFQGK_.2	_M[Oxidation (M)]NPQSAFFQGK_.2	1	1	1	1	1	1	1	1	1	1	1	1	17015.9	2101.81	546.957	607.319	533.397	1044.69
P22314	P22314	P22314	UBA1	Homo sapiens	Ubiquitin-like modifier-activating enzyme 1	P22314	UBA1_HUMAN	uniprotkb_proteome_UP000005640_AND_revi_2024_03_07	>sp|P22314|UBA1_HUMAN Ubiquitin-like modifier-activating enzyme 1 OS=Homo sapiens OX=9606 GN=UBA1 PE=1 SV=3	53	82	111	sp	9606	1	3	uniprotkb_proteome_UP000005640_AND_revi_2024_03_07	NaN	NaN	NaN	FALSE	100	0.0622362	16.2206	2.01864e-07	UBA1_HUMAN	0	2.5699e-08	52.3093	117849	P22314	P22314_S4_M1	1	Phospho (STY)	S	4	____MSSSPLSKKRR	_[Acetyl (Protein N-term)]SSS[Phospho (STY)]PLSK_.1;_[Acetyl (Protein N-term)]SSS[Phospho (STY)]PLSK_.2;_SSS[Phospho (STY)]PLSK_.2	_[Acetyl (Protein N-term)]SSS[Phospho (STY)]PLSK_.1;_[Acetyl (Protein N-term)]SSS[Phospho (STY)]PLSK_.2;_SSS[Phospho (STY)]PLSK_.2	_[Acetyl (Protein N-term)]SSS[Phospho (STY)]PLSK_.1;_[Acetyl (Protein N-term)]SSS[Phospho (STY)]PLSK_.2;_SSS[Phospho (STY)]PLSK_.2	_[Acetyl (Protein N-term)]SSS[Phospho (STY)]PLSK_.1;_[Acetyl (Protein N-term)]SSS[Phospho (STY)]PLSK_.2;_SSS[Phospho (STY)]PLSK_.2	_[Acetyl (Protein N-term)]SSS[Phospho (STY)]PLSK_.1;_[Acetyl (Protein N-term)]SSS[Phospho (STY)]PLSK_.2;_SSS[Phospho (STY)]PLSK_.2	_[Acetyl (Protein N-term)]SSS[Phospho (STY)]PLSK_.1;_[Acetyl (Protein N-term)]SSS[Phospho (STY)]PLSK_.2;_SSS[Phospho (STY)]PLSK_.2	3	3	3	3	3	3	1	1	0.999999	1	1	1	308558	298737	283638	286890	308317	308852
P22314	P22314	P22314	UBA1	Homo sapiens	Ubiquitin-like modifier-activating enzyme 1	P22314	UBA1_HUMAN	uniprotkb_proteome_UP000005640_AND_revi_2024_03_07	>sp|P22314|UBA1_HUMAN Ubiquitin-like modifier-activating enzyme 1 OS=Homo sapiens OX=9606 GN=UBA1 PE=1 SV=3	53	82	111	sp	9606	1	3	uniprotkb_proteome_UP000005640_AND_revi_2024_03_07	NaN	NaN	NaN	FALSE	100	0.0622362	16.2206	2.01864e-07	UBA1_HUMAN	0	2.5699e-08	52.3093	117849	P22314	P22314_M41_M1	1	Oxidation (M)	M	41	PSVPTNGMAKNGSEA	_RVS[Phospho (STY)]GPDPKPGSNC[Carbamidomethyl (C)]SPAQSVLSEVPSVPTNGM[Oxidation (M)]AK_.4;_RVS[Phospho (STY)]GPDPKPGS[Phospho (STY)]NC[Carbamidomethyl (C)]SPAQSVLSEVPSVPTNGM[Oxidation (M)]AK_.4;_PGSNC[Carbamidomethyl (C)]S[Phospho (STY)]PAQSVLSEVPSVPTNGM[Oxidation (M)]AK_.3;_PGSNC[Carbamidomethyl (C)]SPAQSVLSEVPSVPTNGM[Oxidation (M)]AK_.3;_VSGPDPKPGSNC[Carbamidomethyl (C)]S[Phospho (STY)]PAQSVLSEVPSVPTNGM[Oxidation (M)]AK_.4;_VS[Phospho (STY)]GPDPKPGSNC[Carbamidomethyl (C)]SPAQSVLSEVPSVPTNGM[Oxidation (M)]AK_.4	_RVS[Phospho (STY)]GPDPKPGSNC[Carbamidomethyl (C)]SPAQSVLSEVPSVPTNGM[Oxidation (M)]AK_.4;_PGSNC[Carbamidomethyl (C)]S[Phospho (STY)]PAQSVLSEVPSVPTNGM[Oxidation (M)]AK_.3;_PGSNC[Carbamidomethyl (C)]SPAQSVLSEVPSVPTNGM[Oxidation (M)]AK_.3;_VSGPDPKPGSNC[Carbamidomethyl (C)]S[Phospho (STY)]PAQSVLSEVPSVPTNGM[Oxidation (M)]AK_.4;_VS[Phospho (STY)]GPDPKPGSNC[Carbamidomethyl (C)]SPAQSVLSEVPSVPTNGM[Oxidation (M)]AK_.4	_RVS[Phospho (STY)]GPDPKPGSNC[Carbamidomethyl (C)]SPAQSVLSEVPSVPTNGM[Oxidation (M)]AK_.4;_PGSNC[Carbamidomethyl (C)]S[Phospho (STY)]PAQSVLSEVPSVPTNGM[Oxidation (M)]AK_.3;_PGSNC[Carbamidomethyl (C)]SPAQSVLSEVPSVPTNGM[Oxidation (M)]AK_.3;_VSGPDPKPGSNC[Carbamidomethyl (C)]S[Phospho (STY)]PAQSVLSEVPSVPTNGM[Oxidation (M)]AK_.4	_RVS[Phospho (STY)]GPDPKPGSNC[Carbamidomethyl (C)]SPAQSVLSEVPSVPTNGM[Oxidation (M)]AK_.4;_RVS[Phospho (STY)]GPDPKPGS[Phospho (STY)]NC[Carbamidomethyl (C)]SPAQSVLSEVPSVPTNGM[Oxidation (M)]AK_.4;_PGSNC[Carbamidomethyl (C)]S[Phospho (STY)]PAQSVLSEVPSVPTNGM[Oxidation (M)]AK_.3;_PGSNC[Carbamidomethyl (C)]SPAQSVLSEVPSVPTNGM[Oxidation (M)]AK_.3;_VSGPDPKPGSNC[Carbamidomethyl (C)]S[Phospho (STY)]PAQSVLSEVPSVPTNGM[Oxidation (M)]AK_.4;_VS[Phospho (STY)]GPDPKPGSNC[Carbamidomethyl (C)]SPAQSVLSEVPSVPTNGM[Oxidation (M)]AK_.4	_RVS[Phospho (STY)]GPDPKPGSNC[Carbamidomethyl (C)]SPAQSVLSEVPSVPTNGM[Oxidation (M)]AK_.4;_RVS[Phospho (STY)]GPDPKPGS[Phospho (STY)]NC[Carbamidomethyl (C)]SPAQSVLSEVPSVPTNGM[Oxidation (M)]AK_.4;_PGSNC[Carbamidomethyl (C)]S[Phospho (STY)]PAQSVLSEVPSVPTNGM[Oxidation (M)]AK_.3;_PGSNC[Carbamidomethyl (C)]SPAQSVLSEVPSVPTNGM[Oxidation (M)]AK_.3	_RVS[Phospho (STY)]GPDPKPGSNC[Carbamidomethyl (C)]SPAQSVLSEVPSVPTNGM[Oxidation (M)]AK_.4;_RVS[Phospho (STY)]GPDPKPGS[Phospho (STY)]NC[Carbamidomethyl (C)]SPAQSVLSEVPSVPTNGM[Oxidation (M)]AK_.4;_PGSNC[Carbamidomethyl (C)]S[Phospho (STY)]PAQSVLSEVPSVPTNGM[Oxidation (M)]AK_.3;_PGSNC[Carbamidomethyl (C)]SPAQSVLSEVPSVPTNGM[Oxidation (M)]AK_.3;_VSGPDPKPGSNC[Carbamidomethyl (C)]S[Phospho (STY)]PAQSVLSEVPSVPTNGM[Oxidation (M)]AK_.4	6	5	4	6	4	5	1	1	1	1	1	1	108635	96120.5	88206.2	86665.9	92507	95455.4
P22314	P22314	P22314	UBA1	Homo sapiens	Ubiquitin-like modifier-activating enzyme 1	P22314	UBA1_HUMAN	uniprotkb_proteome_UP000005640_AND_revi_2024_03_07	>sp|P22314|UBA1_HUMAN Ubiquitin-like modifier-activating enzyme 1 OS=Homo sapiens OX=9606 GN=UBA1 PE=1 SV=3	53	82	111	sp	9606	1	3	uniprotkb_proteome_UP000005640_AND_revi_2024_03_07	NaN	NaN	NaN	FALSE	100	0.0622362	16.2206	2.01864e-07	UBA1_HUMAN	0	2.5699e-08	52.3093	117849	P22314	P22314_C23_M1	1	Carbamidomethyl (C)	C	23	DPKPGSNCSPAQSVL	_RVS[Phospho (STY)]GPDPKPGSNC[Carbamidomethyl (C)]SPAQSVLSEVPSVPTNGM[Oxidation (M)]AK_.4;_RVS[Phospho (STY)]GPDPKPGSNC[Carbamidomethyl (C)]SPAQSVLSEVPSVPTNGMAK_.4;_RVS[Phospho (STY)]GPDPKPGS[Phospho (STY)]NC[Carbamidomethyl (C)]SPAQSVLSEVPSVPTNGM[Oxidation (M)]AK_.4;_RVS[Phospho (STY)]GPDPKPGSNC[Carbamidomethyl (C)]SPAQSVLSEVPSVPTNGMAK_.5;_PGSNC[Carbamidomethyl (C)]S[Phospho (STY)]PAQSVLSEVPSVPTNGMAK_.3;_PGSNC[Carbamidomethyl (C)]S[Phospho (STY)]PAQSVLSEVPSVPTNGM[Oxidation (M)]AK_.3;_PGSNC[Carbamidomethyl (C)]SPAQSVLSEVPSVPTNGM[Oxidation (M)]AK_.3;_PGSNC[Carbamidomethyl (C)]SPAQSVLSEVPSVPTNGMAK_.3;_VSGPDPKPGSNC[Carbamidomethyl (C)]S[Phospho (STY)]PAQSVLSEVPSVPTNGMAK_.4;_VSGPDPKPGSNC[Carbamidomethyl (C)]S[Phospho (STY)]PAQSVLSEVPSVPTNGM[Oxidation (M)]AK_.4;_VS[Phospho (STY)]GPDPKPGSNC[Carbamidomethyl (C)]SPAQSVLSEVPSVPTNGM[Oxidation (M)]AK_.4	_RVS[Phospho (STY)]GPDPKPGSNC[Carbamidomethyl (C)]SPAQSVLSEVPSVPTNGM[Oxidation (M)]AK_.4;_RVS[Phospho (STY)]GPDPKPGSNC[Carbamidomethyl (C)]SPAQSVLSEVPSVPTNGMAK_.4;_RVS[Phospho (STY)]GPDPKPGSNC[Carbamidomethyl (C)]SPAQSVLSEVPSVPTNGMAK_.5;_PGSNC[Carbamidomethyl (C)]S[Phospho (STY)]PAQSVLSEVPSVPTNGMAK_.3;_PGSNC[Carbamidomethyl (C)]S[Phospho (STY)]PAQSVLSEVPSVPTNGM[Oxidation (M)]AK_.3;_PGSNC[Carbamidomethyl (C)]SPAQSVLSEVPSVPTNGM[Oxidation (M)]AK_.3;_PGSNC[Carbamidomethyl (C)]SPAQSVLSEVPSVPTNGMAK_.3;_VSGPDPKPGS[Phospho (STY)]NC[Carbamidomethyl (C)]SPAQSVLSEVPSVPTNGMAK_.4;_VSGPDPKPGSNC[Carbamidomethyl (C)]S[Phospho (STY)]PAQSVLSEVPSVPTNGM[Oxidation (M)]AK_.4;_VS[Phospho (STY)]GPDPKPGSNC[Carbamidomethyl (C)]SPAQSVLSEVPSVPTNGM[Oxidation (M)]AK_.4	_RVS[Phospho (STY)]GPDPKPGSNC[Carbamidomethyl (C)]SPAQSVLSEVPSVPTNGM[Oxidation (M)]AK_.4;_RVS[Phospho (STY)]GPDPKPGSNC[Carbamidomethyl (C)]SPAQSVLSEVPSVPTNGMAK_.4;_RVS[Phospho (STY)]GPDPKPGS[Phospho (STY)]NC[Carbamidomethyl (C)]SPAQSVLSEVPSVPTNGMAK_.4;_RVS[Phospho (STY)]GPDPKPGSNC[Carbamidomethyl (C)]SPAQSVLSEVPSVPTNGMAK_.5;_PGSNC[Carbamidomethyl (C)]S[Phospho (STY)]PAQSVLSEVPSVPTNGMAK_.3;_PGSNC[Carbamidomethyl (C)]S[Phospho (STY)]PAQSVLSEVPSVPTNGM[Oxidation (M)]AK_.3;_PGSNC[Carbamidomethyl (C)]SPAQSVLSEVPSVPTNGM[Oxidation (M)]AK_.3;_PGSNC[Carbamidomethyl (C)]SPAQSVLSEVPSVPTNGMAK_.3;_VSGPDPKPGSNC[Carbamidomethyl (C)]S[Phospho (STY)]PAQSVLSEVPSVPTNGMAK_.4;_VSGPDPKPGSNC[Carbamidomethyl (C)]S[Phospho (STY)]PAQSVLSEVPSVPTNGM[Oxidation (M)]AK_.4	_RVS[Phospho (STY)]GPDPKPGSNC[Carbamidomethyl (C)]SPAQSVLSEVPSVPTNGM[Oxidation (M)]AK_.4;_RVS[Phospho (STY)]GPDPKPGSNC[Carbamidomethyl (C)]SPAQSVLSEVPSVPTNGMAK_.4;_RVS[Phospho (STY)]GPDPKPGSNC[Carbamidomethyl (C)]S[Phospho (STY)]PAQSVLSEVPSVPTNGMAK_.4;_RVS[Phospho (STY)]GPDPKPGS[Phospho (STY)]NC[Carbamidomethyl (C)]SPAQSVLSEVPSVPTNGM[Oxidation (M)]AK_.4;_RVS[Phospho (STY)]GPDPKPGSNC[Carbamidomethyl (C)]SPAQSVLSEVPSVPTNGMAK_.5;_PGSNC[Carbamidomethyl (C)]S[Phospho (STY)]PAQSVLSEVPSVPTNGMAK_.3;_PGSNC[Carbamidomethyl (C)]S[Phospho (STY)]PAQSVLSEVPSVPTNGM[Oxidation (M)]AK_.3;_PGSNC[Carbamidomethyl (C)]SPAQSVLSEVPSVPTNGM[Oxidation (M)]AK_.3;_PGSNC[Carbamidomethyl (C)]SPAQSVLSEVPSVPTNGMAK_.3;_VSGPDPKPGSNC[Carbamidomethyl (C)]S[Phospho (STY)]PAQSVLSEVPSVPTNGMAK_.4;_VSGPDPKPGSNC[Carbamidomethyl (C)]S[Phospho (STY)]PAQSVLSEVPSVPTNGM[Oxidation (M)]AK_.4;_VS[Phospho (STY)]GPDPKPGSNC[Carbamidomethyl (C)]SPAQSVLSEVPSVPTNGM[Oxidation (M)]AK_.4	_RVS[Phospho (STY)]GPDPKPGSNC[Carbamidomethyl (C)]SPAQSVLSEVPSVPTNGM[Oxidation (M)]AK_.4;_RVS[Phospho (STY)]GPDPKPGSNC[Carbamidomethyl (C)]SPAQSVLSEVPSVPTNGMAK_.4;_RVS[Phospho (STY)]GPDPKPGSNC[Carbamidomethyl (C)]S[Phospho (STY)]PAQSVLSEVPSVPTNGMAK_.4;_RVS[Phospho (STY)]GPDPKPGS[Phospho (STY)]NC[Carbamidomethyl (C)]SPAQSVLSEVPSVPTNGM[Oxidation (M)]AK_.4;_RVS[Phospho (STY)]GPDPKPGSNC[Carbamidomethyl (C)]SPAQSVLSEVPSVPTNGMAK_.5;_PGSNC[Carbamidomethyl (C)]S[Phospho (STY)]PAQSVLSEVPSVPTNGMAK_.3;_PGSNC[Carbamidomethyl (C)]S[Phospho (STY)]PAQSVLSEVPSVPTNGM[Oxidation (M)]AK_.3;_PGSNC[Carbamidomethyl (C)]SPAQSVLSEVPS[Phospho (STY)]VPTNGMAK_.3;_PGSNC[Carbamidomethyl (C)]SPAQSVLSEVPSVPTNGM[Oxidation (M)]AK_.3;_PGSNC[Carbamidomethyl (C)]SPAQSVLSEVPSVPTNGMAK_.3;_VSGPDPKPGSNC[Carbamidomethyl (C)]SPAQS[Phospho (STY)]VLSEVPSVPTNGMAK_.4	_RVS[Phospho (STY)]GPDPKPGSNC[Carbamidomethyl (C)]SPAQSVLSEVPSVPTNGM[Oxidation (M)]AK_.4;_RVS[Phospho (STY)]GPDPKPGSNC[Carbamidomethyl (C)]SPAQSVLSEVPSVPTNGMAK_.4;_RVS[Phospho (STY)]GPDPKPGS[Phospho (STY)]NC[Carbamidomethyl (C)]SPAQSVLSEVPSVPTNGM[Oxidation (M)]AK_.4;_RVS[Phospho (STY)]GPDPKPGSNC[Carbamidomethyl (C)]SPAQSVLSEVPSVPTNGMAK_.5;_PGSNC[Carbamidomethyl (C)]S[Phospho (STY)]PAQSVLSEVPSVPTNGMAK_.3;_PGSNC[Carbamidomethyl (C)]S[Phospho (STY)]PAQSVLSEVPSVPTNGM[Oxidation (M)]AK_.3;_PGSNC[Carbamidomethyl (C)]SPAQSVLSEVPSVPTNGM[Oxidation (M)]AK_.3;_PGSNC[Carbamidomethyl (C)]SPAQSVLSEVPSVPTNGMAK_.3;_VSGPDPKPGSNC[Carbamidomethyl (C)]S[Phospho (STY)]PAQSVLSEVPSVPTNGM[Oxidation (M)]AK_.4	11	10	10	12	11	9	1	1	1	1	1	1	218919	195947	193990	184588	190636	190831
P22314	P22314	P22314	UBA1	Homo sapiens	Ubiquitin-like modifier-activating enzyme 1	P22314	UBA1_HUMAN	uniprotkb_proteome_UP000005640_AND_revi_2024_03_07	>sp|P22314|UBA1_HUMAN Ubiquitin-like modifier-activating enzyme 1 OS=Homo sapiens OX=9606 GN=UBA1 PE=1 SV=3	53	82	111	sp	9606	1	3	uniprotkb_proteome_UP000005640_AND_revi_2024_03_07	NaN	NaN	NaN	FALSE	100	0.0622362	16.2206	2.01864e-07	UBA1_HUMAN	0	2.5699e-08	52.3093	117849	P22314	P22314_S13_M1	1	Phospho (STY)	S	13	LSKKRRVSGPDPKPG	_RVS[Phospho (STY)]GPDPKPGSNC[Carbamidomethyl (C)]SPAQSVLSEVPSVPTNGM[Oxidation (M)]AK_.4;_RVS[Phospho (STY)]GPDPKPGSNC[Carbamidomethyl (C)]SPAQSVLSEVPSVPTNGMAK_.4;_RVS[Phospho (STY)]GPDPKPGSNC[Carbamidomethyl (C)]SPAQSVLSEVPSVPTNGMAK_.5;_RVS[Phospho (STY)]GPDPK_.2;_RRVS[Phospho (STY)]GPDPK_.2;_VS[Phospho (STY)]GPDPKPGSNC[Carbamidomethyl (C)]SPAQSVLSEVPSVPTNGM[Oxidation (M)]AK_.4;_VS[Phospho (STY)]GPDPK_.2	_RVS[Phospho (STY)]GPDPKPGSNC[Carbamidomethyl (C)]SPAQSVLSEVPSVPTNGM[Oxidation (M)]AK_.4;_RVS[Phospho (STY)]GPDPKPGSNC[Carbamidomethyl (C)]SPAQSVLSEVPSVPTNGMAK_.4;_RVS[Phospho (STY)]GPDPKPGSNC[Carbamidomethyl (C)]SPAQSVLSEVPSVPTNGMAK_.5;_RVS[Phospho (STY)]GPDPK_.2;_RRVS[Phospho (STY)]GPDPK_.2;_VS[Phospho (STY)]GPDPKPGSNC[Carbamidomethyl (C)]SPAQSVLSEVPSVPTNGM[Oxidation (M)]AK_.4;_VS[Phospho (STY)]GPDPK_.2	_RVS[Phospho (STY)]GPDPKPGSNC[Carbamidomethyl (C)]SPAQSVLSEVPSVPTNGM[Oxidation (M)]AK_.4;_RVS[Phospho (STY)]GPDPKPGSNC[Carbamidomethyl (C)]SPAQSVLSEVPSVPTNGMAK_.4;_RVS[Phospho (STY)]GPDPKPGSNC[Carbamidomethyl (C)]SPAQSVLSEVPSVPTNGMAK_.5;_RVS[Phospho (STY)]GPDPK_.2;_RRVS[Phospho (STY)]GPDPK_.2;_VS[Phospho (STY)]GPDPK_.2	_RVS[Phospho (STY)]GPDPKPGSNC[Carbamidomethyl (C)]SPAQSVLSEVPSVPTNGM[Oxidation (M)]AK_.4;_RVS[Phospho (STY)]GPDPKPGSNC[Carbamidomethyl (C)]SPAQSVLSEVPSVPTNGMAK_.4;_RVS[Phospho (STY)]GPDPKPGSNC[Carbamidomethyl (C)]SPAQSVLSEVPSVPTNGMAK_.5;_RVS[Phospho (STY)]GPDPK_.2;_RRVS[Phospho (STY)]GPDPK_.2;_VS[Phospho (STY)]GPDPKPGSNC[Carbamidomethyl (C)]SPAQSVLSEVPSVPTNGM[Oxidation (M)]AK_.4;_VS[Phospho (STY)]GPDPK_.2	_RVS[Phospho (STY)]GPDPKPGSNC[Carbamidomethyl (C)]SPAQSVLSEVPSVPTNGM[Oxidation (M)]AK_.4;_RVS[Phospho (STY)]GPDPKPGSNC[Carbamidomethyl (C)]SPAQSVLSEVPSVPTNGMAK_.4;_RVS[Phospho (STY)]GPDPKPGSNC[Carbamidomethyl (C)]SPAQSVLSEVPSVPTNGMAK_.5;_RVS[Phospho (STY)]GPDPK_.2;_RRVS[Phospho (STY)]GPDPK_.2;_VS[Phospho (STY)]GPDPK_.2	_RVS[Phospho (STY)]GPDPKPGSNC[Carbamidomethyl (C)]SPAQSVLSEVPSVPTNGM[Oxidation (M)]AK_.4;_RVS[Phospho (STY)]GPDPKPGSNC[Carbamidomethyl (C)]SPAQSVLSEVPSVPTNGMAK_.4;_RVS[Phospho (STY)]GPDPKPGSNC[Carbamidomethyl (C)]SPAQSVLSEVPSVPTNGMAK_.5;_RVS[Phospho (STY)]GPDPK_.2;_RRVS[Phospho (STY)]GPDPK_.2;_VS[Phospho (STY)]GPDPK_.2	7	7	6	7	6	6	1	1	1	1	1	1	441831	395230	334385	372575	414044	431116
P22314	P22314	P22314	UBA1	Homo sapiens	Ubiquitin-like modifier-activating enzyme 1	P22314	UBA1_HUMAN	uniprotkb_proteome_UP000005640_AND_revi_2024_03_07	>sp|P22314|UBA1_HUMAN Ubiquitin-like modifier-activating enzyme 1 OS=Homo sapiens OX=9606 GN=UBA1 PE=1 SV=3	53	82	111	sp	9606	1	3	uniprotkb_proteome_UP000005640_AND_revi_2024_03_07	NaN	NaN	NaN	FALSE	100	0.0622362	16.2206	2.01864e-07	UBA1_HUMAN	0	2.5699e-08	52.3093	117849	P22314	P22314_S21_M1	1	Phospho (STY)	S	21	GPDPKPGSNCSPAQS	Filtered	_VSGPDPKPGS[Phospho (STY)]NC[Carbamidomethyl (C)]SPAQSVLSEVPSVPTNGMAK_.4	Filtered	Filtered	Filtered	Filtered	Filtered	1	Filtered	Filtered	Filtered	Filtered	Filtered	0.906879	Filtered	Filtered	Filtered	Filtered	Filtered	5305.67	Filtered	Filtered	Filtered	Filtered
P22314	P22314	P22314	UBA1	Homo sapiens	Ubiquitin-like modifier-activating enzyme 1	P22314	UBA1_HUMAN	uniprotkb_proteome_UP000005640_AND_revi_2024_03_07	>sp|P22314|UBA1_HUMAN Ubiquitin-like modifier-activating enzyme 1 OS=Homo sapiens OX=9606 GN=UBA1 PE=1 SV=3	53	82	111	sp	9606	1	3	uniprotkb_proteome_UP000005640_AND_revi_2024_03_07	NaN	NaN	NaN	FALSE	100	0.0622362	16.2206	2.01864e-07	UBA1_HUMAN	0	2.5699e-08	52.3093	117849	P22314	P22314_S28_M1	1	Phospho (STY)	S	28	SNCSPAQSVLSEVPS	Filtered	Filtered	Filtered	Filtered	_VSGPDPKPGSNC[Carbamidomethyl (C)]SPAQS[Phospho (STY)]VLSEVPSVPTNGMAK_.4	Filtered	Filtered	Filtered	Filtered	Filtered	1	Filtered	Filtered	Filtered	Filtered	Filtered	0.811423	Filtered	Filtered	Filtered	Filtered	Filtered	3925.48	Filtered
P22314	P22314	P22314	UBA1	Homo sapiens	Ubiquitin-like modifier-activating enzyme 1	P22314	UBA1_HUMAN	uniprotkb_proteome_UP000005640_AND_revi_2024_03_07	>sp|P22314|UBA1_HUMAN Ubiquitin-like modifier-activating enzyme 1 OS=Homo sapiens OX=9606 GN=UBA1 PE=1 SV=3	53	82	111	sp	9606	1	3	uniprotkb_proteome_UP000005640_AND_revi_2024_03_07	NaN	NaN	NaN	FALSE	100	0.0622362	16.2206	2.01864e-07	UBA1_HUMAN	0	2.5699e-08	52.3093	117849	P22314	P22314_S24_M1	1	Phospho (STY)	S	24	PKPGSNCSPAQSVLS	_PGSNC[Carbamidomethyl (C)]S[Phospho (STY)]PAQSVLSEVPSVPTNGMAK_.3;_PGSNC[Carbamidomethyl (C)]S[Phospho (STY)]PAQSVLSEVPSVPTNGM[Oxidation (M)]AK_.3;_VSGPDPKPGSNC[Carbamidomethyl (C)]S[Phospho (STY)]PAQSVLSEVPSVPTNGMAK_.4;_VSGPDPKPGSNC[Carbamidomethyl (C)]S[Phospho (STY)]PAQSVLSEVPSVPTNGM[Oxidation (M)]AK_.4	_PGSNC[Carbamidomethyl (C)]S[Phospho (STY)]PAQSVLSEVPSVPTNGMAK_.3;_PGSNC[Carbamidomethyl (C)]S[Phospho (STY)]PAQSVLSEVPSVPTNGM[Oxidation (M)]AK_.3;_VSGPDPKPGSNC[Carbamidomethyl (C)]S[Phospho (STY)]PAQSVLSEVPSVPTNGM[Oxidation (M)]AK_.4	_PGSNC[Carbamidomethyl (C)]S[Phospho (STY)]PAQSVLSEVPSVPTNGMAK_.3;_PGSNC[Carbamidomethyl (C)]S[Phospho (STY)]PAQSVLSEVPSVPTNGM[Oxidation (M)]AK_.3;_VSGPDPKPGSNC[Carbamidomethyl (C)]S[Phospho (STY)]PAQSVLSEVPSVPTNGMAK_.4;_VSGPDPKPGSNC[Carbamidomethyl (C)]S[Phospho (STY)]PAQSVLSEVPSVPTNGM[Oxidation (M)]AK_.4	_PGSNC[Carbamidomethyl (C)]S[Phospho (STY)]PAQSVLSEVPSVPTNGMAK_.3;_PGSNC[Carbamidomethyl (C)]S[Phospho (STY)]PAQSVLSEVPSVPTNGM[Oxidation (M)]AK_.3;_VSGPDPKPGSNC[Carbamidomethyl (C)]S[Phospho (STY)]PAQSVLSEVPSVPTNGMAK_.4;_VSGPDPKPGSNC[Carbamidomethyl (C)]S[Phospho (STY)]PAQSVLSEVPSVPTNGM[Oxidation (M)]AK_.4	_PGSNC[Carbamidomethyl (C)]S[Phospho (STY)]PAQSVLSEVPSVPTNGMAK_.3;_PGSNC[Carbamidomethyl (C)]S[Phospho (STY)]PAQSVLSEVPSVPTNGM[Oxidation (M)]AK_.3	_PGSNC[Carbamidomethyl (C)]S[Phospho (STY)]PAQSVLSEVPSVPTNGMAK_.3;_PGSNC[Carbamidomethyl (C)]S[Phospho (STY)]PAQSVLSEVPSVPTNGM[Oxidation (M)]AK_.3;_VSGPDPKPGSNC[Carbamidomethyl (C)]S[Phospho (STY)]PAQSVLSEVPSVPTNGM[Oxidation (M)]AK_.4	4	3	4	4	2	3	0.999997	0.999928	0.999977	1	0.999994	1	58157.9	44747.1	39061.3	43558.8	37049.8	41485.7
P22314	P22314	P22314	UBA1	Homo sapiens	Ubiquitin-like modifier-activating enzyme 1	P22314	UBA1_HUMAN	uniprotkb_proteome_UP000005640_AND_revi_2024_03_07	>sp|P22314|UBA1_HUMAN Ubiquitin-like modifier-activating enzyme 1 OS=Homo sapiens OX=9606 GN=UBA1 PE=1 SV=3	53	82	111	sp	9606	1	3	uniprotkb_proteome_UP000005640_AND_revi_2024_03_07	NaN	NaN	NaN	FALSE	100	0.0622362	16.2206	2.01864e-07	UBA1_HUMAN	0	2.5699e-08	52.3093	117849	P22314	P22314_S35_M1	1	Phospho (STY)	S	35	SVLSEVPSVPTNGMA	Filtered	Filtered	Filtered	Filtered	_PGSNC[Carbamidomethyl (C)]SPAQSVLSEVPS[Phospho (STY)]VPTNGMAK_.3	Filtered	Filtered	Filtered	Filtered	Filtered	1	Filtered	Filtered	Filtered	Filtered	Filtered	0.828281	Filtered	Filtered	Filtered	Filtered	Filtered	212.722	Filtered
P22314	P22314	P22314	UBA1	Homo sapiens	Ubiquitin-like modifier-activating enzyme 1	P22314	UBA1_HUMAN	uniprotkb_proteome_UP000005640_AND_revi_2024_03_07	>sp|P22314|UBA1_HUMAN Ubiquitin-like modifier-activating enzyme 1 OS=Homo sapiens OX=9606 GN=UBA1 PE=1 SV=3	53	82	111	sp	9606	1	3	uniprotkb_proteome_UP000005640_AND_revi_2024_03_07	NaN	NaN	NaN	FALSE	100	0.0622362	16.2206	2.01864e-07	UBA1_HUMAN	0	2.5699e-08	52.3093	117849	P22314	P22314_S21_M2	2	Phospho (STY)	S	21	GPDPKPGSNCSPAQS	_RVS[Phospho (STY)]GPDPKPGS[Phospho (STY)]NC[Carbamidomethyl (C)]SPAQSVLSEVPSVPTNGM[Oxidation (M)]AK_.4	Filtered	_RVS[Phospho (STY)]GPDPKPGS[Phospho (STY)]NC[Carbamidomethyl (C)]SPAQSVLSEVPSVPTNGMAK_.4	_RVS[Phospho (STY)]GPDPKPGS[Phospho (STY)]NC[Carbamidomethyl (C)]SPAQSVLSEVPSVPTNGM[Oxidation (M)]AK_.4	_RVS[Phospho (STY)]GPDPKPGS[Phospho (STY)]NC[Carbamidomethyl (C)]SPAQSVLSEVPSVPTNGM[Oxidation (M)]AK_.4	_RVS[Phospho (STY)]GPDPKPGS[Phospho (STY)]NC[Carbamidomethyl (C)]SPAQSVLSEVPSVPTNGM[Oxidation (M)]AK_.4	1	Filtered	1	1	1	1	1	Filtered	0.988785	0.99656	0.999994	0.834865	3636.03	Filtered	5999.08	3731.55	4546.62	4213.08
P22314	P22314	P22314	UBA1	Homo sapiens	Ubiquitin-like modifier-activating enzyme 1	P22314	UBA1_HUMAN	uniprotkb_proteome_UP000005640_AND_revi_2024_03_07	>sp|P22314|UBA1_HUMAN Ubiquitin-like modifier-activating enzyme 1 OS=Homo sapiens OX=9606 GN=UBA1 PE=1 SV=3	53	82	111	sp	9606	1	3	uniprotkb_proteome_UP000005640_AND_revi_2024_03_07	NaN	NaN	NaN	FALSE	100	0.0622362	16.2206	2.01864e-07	UBA1_HUMAN	0	2.5699e-08	52.3093	117849	P22314	P22314_S13_M2	2	Phospho (STY)	S	13	LSKKRRVSGPDPKPG	_RVS[Phospho (STY)]GPDPKPGS[Phospho (STY)]NC[Carbamidomethyl (C)]SPAQSVLSEVPSVPTNGM[Oxidation (M)]AK_.4	Filtered	_RVS[Phospho (STY)]GPDPKPGS[Phospho (STY)]NC[Carbamidomethyl (C)]SPAQSVLSEVPSVPTNGMAK_.4	_RVS[Phospho (STY)]GPDPKPGSNC[Carbamidomethyl (C)]S[Phospho (STY)]PAQSVLSEVPSVPTNGMAK_.4;_RVS[Phospho (STY)]GPDPKPGS[Phospho (STY)]NC[Carbamidomethyl (C)]SPAQSVLSEVPSVPTNGM[Oxidation (M)]AK_.4	_RVS[Phospho (STY)]GPDPKPGSNC[Carbamidomethyl (C)]S[Phospho (STY)]PAQSVLSEVPSVPTNGMAK_.4;_RVS[Phospho (STY)]GPDPKPGS[Phospho (STY)]NC[Carbamidomethyl (C)]SPAQSVLSEVPSVPTNGM[Oxidation (M)]AK_.4	_RVS[Phospho (STY)]GPDPKPGS[Phospho (STY)]NC[Carbamidomethyl (C)]SPAQSVLSEVPSVPTNGM[Oxidation (M)]AK_.4	1	Filtered	1	2	2	1	1	Filtered	0.996609	0.999999	1	0.999995	3636.03	Filtered	5999.08	9405.61	10304.4	4213.08
P22314	P22314	P22314	UBA1	Homo sapiens	Ubiquitin-like modifier-activating enzyme 1	P22314	UBA1_HUMAN	uniprotkb_proteome_UP000005640_AND_revi_2024_03_07	>sp|P22314|UBA1_HUMAN Ubiquitin-like modifier-activating enzyme 1 OS=Homo sapiens OX=9606 GN=UBA1 PE=1 SV=3	53	82	111	sp	9606	1	3	uniprotkb_proteome_UP000005640_AND_revi_2024_03_07	NaN	NaN	NaN	FALSE	100	0.0622362	16.2206	2.01864e-07	UBA1_HUMAN	0	2.5699e-08	52.3093	117849	P22314	P22314_S24_M2	2	Phospho (STY)	S	24	PKPGSNCSPAQSVLS	Filtered	Filtered	Filtered	_RVS[Phospho (STY)]GPDPKPGSNC[Carbamidomethyl (C)]S[Phospho (STY)]PAQSVLSEVPSVPTNGMAK_.4	_RVS[Phospho (STY)]GPDPKPGSNC[Carbamidomethyl (C)]S[Phospho (STY)]PAQSVLSEVPSVPTNGMAK_.4	Filtered	Filtered	Filtered	Filtered	1	1	Filtered	Filtered	Filtered	Filtered	0.768688	0.97715	Filtered	Filtered	Filtered	Filtered	5674.06	5757.8	Filtered
P22314	P22314	P22314	UBA1	Homo sapiens	Ubiquitin-like modifier-activating enzyme 1	P22314	UBA1_HUMAN	uniprotkb_proteome_UP000005640_AND_revi_2024_03_07	>sp|P22314|UBA1_HUMAN Ubiquitin-like modifier-activating enzyme 1 OS=Homo sapiens OX=9606 GN=UBA1 PE=1 SV=3	53	82	111	sp	9606	1	3	uniprotkb_proteome_UP000005640_AND_revi_2024_03_07	NaN	NaN	NaN	FALSE	100	0.0622362	16.2206	2.01864e-07	UBA1_HUMAN	0	2.5699e-08	52.3093	117849	P22314	P22314_S835_M1	1	Phospho (STY)	S	835	ELKATLPSPDKLPGF	_ATLPS[Phospho (STY)]PDKLPGFK_.2;_ATLPS[Phospho (STY)]PDKLPGFK_.3;_ATLPS[Phospho (STY)]PDK_.2;_ATLPS[Phospho (STY)]PDK_.1	_ATLPS[Phospho (STY)]PDKLPGFK_.2;_ATLPS[Phospho (STY)]PDKLPGFK_.3;_ATLPS[Phospho (STY)]PDK_.2;_ATLPS[Phospho (STY)]PDK_.1	_ATLPS[Phospho (STY)]PDKLPGFK_.2;_ATLPS[Phospho (STY)]PDKLPGFK_.3;_ATLPS[Phospho (STY)]PDK_.2;_ATLPS[Phospho (STY)]PDK_.1	_ATLPS[Phospho (STY)]PDKLPGFK_.2;_ATLPS[Phospho (STY)]PDKLPGFK_.3;_ATLPS[Phospho (STY)]PDK_.2;_ATLPS[Phospho (STY)]PDK_.1	_ATLPS[Phospho (STY)]PDKLPGFK_.2;_ATLPS[Phospho (STY)]PDKLPGFK_.3;_ATLPS[Phospho (STY)]PDK_.2;_ATLPS[Phospho (STY)]PDK_.1	_ATLPS[Phospho (STY)]PDKLPGFK_.2;_ATLPS[Phospho (STY)]PDKLPGFK_.3;_ATLPS[Phospho (STY)]PDK_.2;_ATLPS[Phospho (STY)]PDK_.1	4	4	4	4	4	4	1	1	1	1	1	1	62780.7	53827.9	60324.7	68218.5	62452	59745.7
P22314	P22314	P22314	UBA1	Homo sapiens	Ubiquitin-like modifier-activating enzyme 1	P22314	UBA1_HUMAN	uniprotkb_proteome_UP000005640_AND_revi_2024_03_07	>sp|P22314|UBA1_HUMAN Ubiquitin-like modifier-activating enzyme 1 OS=Homo sapiens OX=9606 GN=UBA1 PE=1 SV=3	53	82	111	sp	9606	1	3	uniprotkb_proteome_UP000005640_AND_revi_2024_03_07	NaN	NaN	NaN	FALSE	100	0.0622362	16.2206	2.01864e-07	UBA1_HUMAN	0	2.5699e-08	52.3093	117849	P22314	P22314_C234_M1	1	Carbamidomethyl (C)	C	234	DNPGVVTCLDEARHG	_DNPGVVTC[Carbamidomethyl (C)]LDEAR_.2;_DNPGVVTC[Carbamidomethyl (C)]LDEAR_.3	_DNPGVVTC[Carbamidomethyl (C)]LDEAR_.2;_DNPGVVTC[Carbamidomethyl (C)]LDEAR_.3	_DNPGVVTC[Carbamidomethyl (C)]LDEAR_.2;_DNPGVVTC[Carbamidomethyl (C)]LDEAR_.3	_DNPGVVTC[Carbamidomethyl (C)]LDEAR_.2;_DNPGVVTC[Carbamidomethyl (C)]LDEAR_.3	_DNPGVVTC[Carbamidomethyl (C)]LDEAR_.2;_DNPGVVTC[Carbamidomethyl (C)]LDEAR_.3	_DNPGVVTC[Carbamidomethyl (C)]LDEAR_.2;_DNPGVVTC[Carbamidomethyl (C)]LDEAR_.3	2	2	2	2	2	2	1	1	1	1	1	1	52740.6	45605.9	51308.3	53652.9	46005.6	52409.2
P22314	P22314	P22314	UBA1	Homo sapiens	Ubiquitin-like modifier-activating enzyme 1	P22314	UBA1_HUMAN	uniprotkb_proteome_UP000005640_AND_revi_2024_03_07	>sp|P22314|UBA1_HUMAN Ubiquitin-like modifier-activating enzyme 1 OS=Homo sapiens OX=9606 GN=UBA1 PE=1 SV=3	53	82	111	sp	9606	1	3	uniprotkb_proteome_UP000005640_AND_revi_2024_03_07	NaN	NaN	NaN	FALSE	100	0.0622362	16.2206	2.01864e-07	UBA1_HUMAN	0	2.5699e-08	52.3093	117849	P22314	P22314_S810_M1	1	Phospho (STY)	S	810	SGVKIHVSDQELQSA	_IHVS[Phospho (STY)]DQELQSANASVDDSR_.3	_IHVS[Phospho (STY)]DQELQSANASVDDSR_.3;_IHVS[Phospho (STY)]DQELQSANASVDDSRLEELK_.3;_IHVS[Phospho (STY)]DQELQSANASVDDSRLEELK_.4	_IHVS[Phospho (STY)]DQELQSANASVDDSR_.3;_IHVS[Phospho (STY)]DQELQSANASVDDSRLEELK_.3;_IHVS[Phospho (STY)]DQELQSANASVDDSRLEELK_.4	_IHVS[Phospho (STY)]DQELQSANASVDDSR_.3	_IHVS[Phospho (STY)]DQELQSANASVDDSRLEELK_.3	_IHVS[Phospho (STY)]DQELQSANASVDDSR_.3;_IHVS[Phospho (STY)]DQELQSANASVDDSRLEELK_.3;_IHVS[Phospho (STY)]DQELQSANASVDDSRLEELK_.4	1	3	3	1	1	3	0.999204	0.999998	0.999997	0.99999	0.999998	1	182.857	978.177	1525.8	307.705	489.685	1421.61
P22314	P22314	P22314	UBA1	Homo sapiens	Ubiquitin-like modifier-activating enzyme 1	P22314	UBA1_HUMAN	uniprotkb_proteome_UP000005640_AND_revi_2024_03_07	>sp|P22314|UBA1_HUMAN Ubiquitin-like modifier-activating enzyme 1 OS=Homo sapiens OX=9606 GN=UBA1 PE=1 SV=3	53	82	111	sp	9606	1	3	uniprotkb_proteome_UP000005640_AND_revi_2024_03_07	NaN	NaN	NaN	FALSE	100	0.0622362	16.2206	2.01864e-07	UBA1_HUMAN	0	2.5699e-08	52.3093	117849	P22314	P22314_S824_M1	1	Phospho (STY)	S	824	ANASVDDSRLEELKA	_IHVSDQELQSANASVDDS[Phospho (STY)]RLEELK_.4	Filtered	Filtered	Filtered	Filtered	Filtered	1	Filtered	Filtered	Filtered	Filtered	Filtered	0.908551	Filtered	Filtered	Filtered	Filtered	Filtered	292.406	Filtered	Filtered	Filtered	Filtered	Filtered
P22314	P22314	P22314	UBA1	Homo sapiens	Ubiquitin-like modifier-activating enzyme 1	P22314	UBA1_HUMAN	uniprotkb_proteome_UP000005640_AND_revi_2024_03_07	>sp|P22314|UBA1_HUMAN Ubiquitin-like modifier-activating enzyme 1 OS=Homo sapiens OX=9606 GN=UBA1 PE=1 SV=3	53	82	111	sp	9606	1	3	uniprotkb_proteome_UP000005640_AND_revi_2024_03_07	NaN	NaN	NaN	FALSE	100	0.0622362	16.2206	2.01864e-07	UBA1_HUMAN	0	2.5699e-08	52.3093	117849	P22314	P22314_S816_M1	1	Phospho (STY)	S	816	VSDQELQSANASVDD	_IHVSDQELQS[Phospho (STY)]ANASVDDSRLEELK_.3	Filtered	Filtered	Filtered	Filtered	Filtered	1	Filtered	Filtered	Filtered	Filtered	Filtered	0.962088	Filtered	Filtered	Filtered	Filtered	Filtered	37.9706	Filtered	Filtered	Filtered	Filtered	Filtered
P22314	P22314	P22314	UBA1	Homo sapiens	Ubiquitin-like modifier-activating enzyme 1	P22314	UBA1_HUMAN	uniprotkb_proteome_UP000005640_AND_revi_2024_03_07	>sp|P22314|UBA1_HUMAN Ubiquitin-like modifier-activating enzyme 1 OS=Homo sapiens OX=9606 GN=UBA1 PE=1 SV=3	53	82	111	sp	9606	1	3	uniprotkb_proteome_UP000005640_AND_revi_2024_03_07	NaN	NaN	NaN	FALSE	100	0.0622362	16.2206	2.01864e-07	UBA1_HUMAN	0	2.5699e-08	52.3093	117849	P22314	P22314_S737_M1	1	Phospho (STY)	S	737	PPDQLTSSGAPFWSG	_QLLHNFPPDQLTSS[Phospho (STY)]GAPFWSGPK_.3	Filtered	_QLLHNFPPDQLTSS[Phospho (STY)]GAPFWSGPK_.3	Filtered	Filtered	Filtered	1	Filtered	1	Filtered	Filtered	Filtered	0.882427	Filtered	0.995524	Filtered	Filtered	Filtered	1796.31	Filtered	5545.69	Filtered	Filtered	Filtered
P22314	P22314	P22314	UBA1	Homo sapiens	Ubiquitin-like modifier-activating enzyme 1	P22314	UBA1_HUMAN	uniprotkb_proteome_UP000005640_AND_revi_2024_03_07	>sp|P22314|UBA1_HUMAN Ubiquitin-like modifier-activating enzyme 1 OS=Homo sapiens OX=9606 GN=UBA1 PE=1 SV=3	53	82	111	sp	9606	1	3	uniprotkb_proteome_UP000005640_AND_revi_2024_03_07	NaN	NaN	NaN	FALSE	100	0.0622362	16.2206	2.01864e-07	UBA1_HUMAN	0	2.5699e-08	52.3093	117849	P22314	P22314_T735_M1	1	Phospho (STY)	T	735	NFPPDQLTSSGAPFW	_QLLHNFPPDQLT[Phospho (STY)]SSGAPFWSGPK_.3	Filtered	Filtered	Filtered	Filtered	_QLLHNFPPDQLT[Phospho (STY)]SSGAPFWSGPK_.3	1	Filtered	Filtered	Filtered	Filtered	1	0.85747	Filtered	Filtered	Filtered	Filtered	0.846847	1877.31	Filtered	Filtered	Filtered	Filtered	4074.71
P22314	P22314	P22314	UBA1	Homo sapiens	Ubiquitin-like modifier-activating enzyme 1	P22314	UBA1_HUMAN	uniprotkb_proteome_UP000005640_AND_revi_2024_03_07	>sp|P22314|UBA1_HUMAN Ubiquitin-like modifier-activating enzyme 1 OS=Homo sapiens OX=9606 GN=UBA1 PE=1 SV=3	53	82	111	sp	9606	1	3	uniprotkb_proteome_UP000005640_AND_revi_2024_03_07	NaN	NaN	NaN	FALSE	100	0.0622362	16.2206	2.01864e-07	UBA1_HUMAN	0	2.5699e-08	52.3093	117849	P22314	P22314_S736_M1	1	Phospho (STY)	S	736	FPPDQLTSSGAPFWS	Filtered	_QLLHNFPPDQLTS[Phospho (STY)]SGAPFWSGPK_.3	Filtered	Filtered	Filtered	Filtered	Filtered	1	Filtered	Filtered	Filtered	Filtered	Filtered	0.985517	Filtered	Filtered	Filtered	Filtered	Filtered	4339.79	Filtered	Filtered	Filtered	Filtered
P22314	P22314	P22314	UBA1	Homo sapiens	Ubiquitin-like modifier-activating enzyme 1	P22314	UBA1_HUMAN	uniprotkb_proteome_UP000005640_AND_revi_2024_03_07	>sp|P22314|UBA1_HUMAN Ubiquitin-like modifier-activating enzyme 1 OS=Homo sapiens OX=9606 GN=UBA1 PE=1 SV=3	53	82	111	sp	9606	1	3	uniprotkb_proteome_UP000005640_AND_revi_2024_03_07	NaN	NaN	NaN	FALSE	100	0.0622362	16.2206	2.01864e-07	UBA1_HUMAN	0	2.5699e-08	52.3093	117849	P22314	P22314_M1015_M1	1	Oxidation (M)	M	1015	KERLDQPMTEIVSRV	_ERLDQPM[Oxidation (M)]TEIVSR_.3;_ERLDQPM[Oxidation (M)]TEIVSR_.2;_LDQPM[Oxidation (M)]TEIVSR_.2	_ERLDQPM[Oxidation (M)]TEIVSR_.3;_ERLDQPM[Oxidation (M)]TEIVSR_.2;_LDQPM[Oxidation (M)]TEIVSR_.2	_ERLDQPM[Oxidation (M)]TEIVSR_.3;_ERLDQPM[Oxidation (M)]TEIVSR_.2	_ERLDQPM[Oxidation (M)]TEIVSR_.3;_ERLDQPM[Oxidation (M)]TEIVSR_.2;_LDQPM[Oxidation (M)]TEIVSR_.2	_ERLDQPM[Oxidation (M)]TEIVSR_.3;_ERLDQPM[Oxidation (M)]TEIVSR_.2;_LDQPM[Oxidation (M)]TEIVSR_.2	_ERLDQPM[Oxidation (M)]TEIVSR_.3;_ERLDQPM[Oxidation (M)]TEIVSR_.2;_LDQPM[Oxidation (M)]TEIVSR_.2	3	3	2	3	3	3	1	1	1	1	1	1	5651.9	4317.51	4318.63	5760.2	4179.98	3625.22
P22314	P22314	P22314	UBA1	Homo sapiens	Ubiquitin-like modifier-activating enzyme 1	P22314	UBA1_HUMAN	uniprotkb_proteome_UP000005640_AND_revi_2024_03_07	>sp|P22314|UBA1_HUMAN Ubiquitin-like modifier-activating enzyme 1 OS=Homo sapiens OX=9606 GN=UBA1 PE=1 SV=3	53	82	111	sp	9606	1	3	uniprotkb_proteome_UP000005640_AND_revi_2024_03_07	NaN	NaN	NaN	FALSE	100	0.0622362	16.2206	2.01864e-07	UBA1_HUMAN	0	2.5699e-08	52.3093	117849	P22314	P22314_M859_M1	1	Oxidation (M)	M	859	DDDSNFHMDFIVAAS	_DDDSNFHM[Oxidation (M)]DFIVAASNLR_.3	_DDDSNFHM[Oxidation (M)]DFIVAASNLR_.3	_DDDSNFHM[Oxidation (M)]DFIVAASNLR_.3	_DDDSNFHM[Oxidation (M)]DFIVAASNLR_.3	_DDDSNFHM[Oxidation (M)]DFIVAASNLR_.3	_DDDSNFHM[Oxidation (M)]DFIVAASNLR_.3	1	1	1	1	1	1	1	1	1	1	1	1	7856.24	6250.72	7018.99	8178.67	7073.98	8185.87
P22314	P22314	P22314	UBA1	Homo sapiens	Ubiquitin-like modifier-activating enzyme 1	P22314	UBA1_HUMAN	uniprotkb_proteome_UP000005640_AND_revi_2024_03_07	>sp|P22314|UBA1_HUMAN Ubiquitin-like modifier-activating enzyme 1 OS=Homo sapiens OX=9606 GN=UBA1 PE=1 SV=3	53	82	111	sp	9606	1	3	uniprotkb_proteome_UP000005640_AND_revi_2024_03_07	NaN	NaN	NaN	FALSE	100	0.0622362	16.2206	2.01864e-07	UBA1_HUMAN	0	2.5699e-08	52.3093	117849	P22314	P22314_C711_M2	2	Carbamidomethyl (C)	C	711	ADCVTWACHHWHTQY	_SLVLQRPQTWADC[Carbamidomethyl (C)]VTWAC[Carbamidomethyl (C)]HHWHTQYSNNIR_.5;_SLVLQRPQTWADC[Carbamidomethyl (C)]VTWAC[Carbamidomethyl (C)]HHWHTQYSNNIR_.4;_SLVLQRPQTWADC[Carbamidomethyl (C)]VTWAC[Carbamidomethyl (C)]HHWHTQYSNNIR_.6	_SLVLQRPQTWADC[Carbamidomethyl (C)]VTWAC[Carbamidomethyl (C)]HHWHTQYSNNIR_.5;_SLVLQRPQTWADC[Carbamidomethyl (C)]VTWAC[Carbamidomethyl (C)]HHWHTQYSNNIR_.4;_SLVLQRPQTWADC[Carbamidomethyl (C)]VTWAC[Carbamidomethyl (C)]HHWHTQYSNNIR_.6	_SLVLQRPQTWADC[Carbamidomethyl (C)]VTWAC[Carbamidomethyl (C)]HHWHTQYSNNIR_.5;_SLVLQRPQTWADC[Carbamidomethyl (C)]VTWAC[Carbamidomethyl (C)]HHWHTQYSNNIR_.4;_SLVLQRPQTWADC[Carbamidomethyl (C)]VTWAC[Carbamidomethyl (C)]HHWHTQYSNNIR_.6	_SLVLQRPQTWADC[Carbamidomethyl (C)]VTWAC[Carbamidomethyl (C)]HHWHTQYSNNIR_.5;_SLVLQRPQTWADC[Carbamidomethyl (C)]VTWAC[Carbamidomethyl (C)]HHWHTQYSNNIR_.4;_SLVLQRPQTWADC[Carbamidomethyl (C)]VTWAC[Carbamidomethyl (C)]HHWHTQYSNNIR_.6	_SLVLQRPQTWADC[Carbamidomethyl (C)]VTWAC[Carbamidomethyl (C)]HHWHTQYSNNIR_.5;_SLVLQRPQTWADC[Carbamidomethyl (C)]VTWAC[Carbamidomethyl (C)]HHWHTQYSNNIR_.4;_SLVLQRPQTWADC[Carbamidomethyl (C)]VTWAC[Carbamidomethyl (C)]HHWHTQYSNNIR_.6	_SLVLQRPQTWADC[Carbamidomethyl (C)]VTWAC[Carbamidomethyl (C)]HHWHTQYSNNIR_.5;_SLVLQRPQTWADC[Carbamidomethyl (C)]VTWAC[Carbamidomethyl (C)]HHWHTQYSNNIR_.4;_SLVLQRPQTWADC[Carbamidomethyl (C)]VTWAC[Carbamidomethyl (C)]HHWHTQYSNNIR_.6	3	3	3	3	3	3	1	1	1	1	1	1	1530.43	2829.57	4528.19	6720.75	3791.52	3001.09
P22314	P22314	P22314	UBA1	Homo sapiens	Ubiquitin-like modifier-activating enzyme 1	P22314	UBA1_HUMAN	uniprotkb_proteome_UP000005640_AND_revi_2024_03_07	>sp|P22314|UBA1_HUMAN Ubiquitin-like modifier-activating enzyme 1 OS=Homo sapiens OX=9606 GN=UBA1 PE=1 SV=3	53	82	111	sp	9606	1	3	uniprotkb_proteome_UP000005640_AND_revi_2024_03_07	NaN	NaN	NaN	FALSE	100	0.0622362	16.2206	2.01864e-07	UBA1_HUMAN	0	2.5699e-08	52.3093	117849	P22314	P22314_C706_M2	2	Carbamidomethyl (C)	C	706	RPQTWADCVTWACHH	_SLVLQRPQTWADC[Carbamidomethyl (C)]VTWAC[Carbamidomethyl (C)]HHWHTQYSNNIR_.5;_SLVLQRPQTWADC[Carbamidomethyl (C)]VTWAC[Carbamidomethyl (C)]HHWHTQYSNNIR_.4;_SLVLQRPQTWADC[Carbamidomethyl (C)]VTWAC[Carbamidomethyl (C)]HHWHTQYSNNIR_.6	_SLVLQRPQTWADC[Carbamidomethyl (C)]VTWAC[Carbamidomethyl (C)]HHWHTQYSNNIR_.5;_SLVLQRPQTWADC[Carbamidomethyl (C)]VTWAC[Carbamidomethyl (C)]HHWHTQYSNNIR_.4;_SLVLQRPQTWADC[Carbamidomethyl (C)]VTWAC[Carbamidomethyl (C)]HHWHTQYSNNIR_.6	_SLVLQRPQTWADC[Carbamidomethyl (C)]VTWAC[Carbamidomethyl (C)]HHWHTQYSNNIR_.5;_SLVLQRPQTWADC[Carbamidomethyl (C)]VTWAC[Carbamidomethyl (C)]HHWHTQYSNNIR_.4;_SLVLQRPQTWADC[Carbamidomethyl (C)]VTWAC[Carbamidomethyl (C)]HHWHTQYSNNIR_.6	_SLVLQRPQTWADC[Carbamidomethyl (C)]VTWAC[Carbamidomethyl (C)]HHWHTQYSNNIR_.5;_SLVLQRPQTWADC[Carbamidomethyl (C)]VTWAC[Carbamidomethyl (C)]HHWHTQYSNNIR_.4;_SLVLQRPQTWADC[Carbamidomethyl (C)]VTWAC[Carbamidomethyl (C)]HHWHTQYSNNIR_.6	_SLVLQRPQTWADC[Carbamidomethyl (C)]VTWAC[Carbamidomethyl (C)]HHWHTQYSNNIR_.5;_SLVLQRPQTWADC[Carbamidomethyl (C)]VTWAC[Carbamidomethyl (C)]HHWHTQYSNNIR_.4;_SLVLQRPQTWADC[Carbamidomethyl (C)]VTWAC[Carbamidomethyl (C)]HHWHTQYSNNIR_.6	_SLVLQRPQTWADC[Carbamidomethyl (C)]VTWAC[Carbamidomethyl (C)]HHWHTQYSNNIR_.5;_SLVLQRPQTWADC[Carbamidomethyl (C)]VTWAC[Carbamidomethyl (C)]HHWHTQYSNNIR_.4;_SLVLQRPQTWADC[Carbamidomethyl (C)]VTWAC[Carbamidomethyl (C)]HHWHTQYSNNIR_.6	3	3	3	3	3	3	1	1	1	1	1	1	1530.43	2829.57	4528.19	6720.75	3791.52	3001.09
P22314	P22314	P22314	UBA1	Homo sapiens	Ubiquitin-like modifier-activating enzyme 1	P22314	UBA1_HUMAN	uniprotkb_proteome_UP000005640_AND_revi_2024_03_07	>sp|P22314|UBA1_HUMAN Ubiquitin-like modifier-activating enzyme 1 OS=Homo sapiens OX=9606 GN=UBA1 PE=1 SV=3	53	82	111	sp	9606	1	3	uniprotkb_proteome_UP000005640_AND_revi_2024_03_07	NaN	NaN	NaN	FALSE	100	0.0622362	16.2206	2.01864e-07	UBA1_HUMAN	0	2.5699e-08	52.3093	117849	P22314	P22314_M970_M1	1	Oxidation (M)	M	970	LQPNGEEMTLKQFLD	_FEVQGLQPNGEEM[Oxidation (M)]TLK_.2;_FEVQGLQPNGEEM[Oxidation (M)]TLK_.3	_FEVQGLQPNGEEM[Oxidation (M)]TLK_.2;_FEVQGLQPNGEEM[Oxidation (M)]TLK_.3	_FEVQGLQPNGEEM[Oxidation (M)]TLK_.2;_FEVQGLQPNGEEM[Oxidation (M)]TLK_.3	_FEVQGLQPNGEEM[Oxidation (M)]TLK_.2;_FEVQGLQPNGEEM[Oxidation (M)]TLK_.3	_FEVQGLQPNGEEM[Oxidation (M)]TLK_.2;_FEVQGLQPNGEEM[Oxidation (M)]TLK_.3	_FEVQGLQPNGEEM[Oxidation (M)]TLK_.2;_FEVQGLQPNGEEM[Oxidation (M)]TLK_.3	2	2	2	2	2	2	1	1	1	1	1	1	2245.51	2348.93	2071.72	2475.22	2040.76	2165.19
P22314	P22314	P22314	UBA1	Homo sapiens	Ubiquitin-like modifier-activating enzyme 1	P22314	UBA1_HUMAN	uniprotkb_proteome_UP000005640_AND_revi_2024_03_07	>sp|P22314|UBA1_HUMAN Ubiquitin-like modifier-activating enzyme 1 OS=Homo sapiens OX=9606 GN=UBA1 PE=1 SV=3	53	82	111	sp	9606	1	3	uniprotkb_proteome_UP000005640_AND_revi_2024_03_07	NaN	NaN	NaN	FALSE	100	0.0622362	16.2206	2.01864e-07	UBA1_HUMAN	0	2.5699e-08	52.3093	117849	P22314	P22314_M67_M1	1	Oxidation (M)	M	67	YVLGHEAMKRLQTSS	_QLYVLGHEAM[Oxidation (M)]K_.3;_QLYVLGHEAM[Oxidation (M)]K_.2	_QLYVLGHEAM[Oxidation (M)]K_.3;_QLYVLGHEAM[Oxidation (M)]K_.2	_QLYVLGHEAM[Oxidation (M)]K_.3;_QLYVLGHEAM[Oxidation (M)]K_.2	_QLYVLGHEAM[Oxidation (M)]K_.3;_QLYVLGHEAM[Oxidation (M)]K_.2	_QLYVLGHEAM[Oxidation (M)]K_.3;_QLYVLGHEAM[Oxidation (M)]K_.2	_QLYVLGHEAM[Oxidation (M)]K_.3;_QLYVLGHEAM[Oxidation (M)]K_.2	2	2	2	2	2	2	1	1	1	1	1	1	1171.76	752.35	1238.45	1065.36	1311.72	913.492
P22314	P22314	P22314	UBA1	Homo sapiens	Ubiquitin-like modifier-activating enzyme 1	P22314	UBA1_HUMAN	uniprotkb_proteome_UP000005640_AND_revi_2024_03_07	>sp|P22314|UBA1_HUMAN Ubiquitin-like modifier-activating enzyme 1 OS=Homo sapiens OX=9606 GN=UBA1 PE=1 SV=3	53	82	111	sp	9606	1	3	uniprotkb_proteome_UP000005640_AND_revi_2024_03_07	NaN	NaN	NaN	FALSE	100	0.0622362	16.2206	2.01864e-07	UBA1_HUMAN	0	2.5699e-08	52.3093	117849	P22314	P22314_T800_M1	1	Phospho (STY)	T	800	SVQVPEFTPKSGVKI	_AAVATFLQSVQVPEFT[Phospho (STY)]PK_.3	Filtered	_AAVATFLQSVQVPEFT[Phospho (STY)]PK_.3	Filtered	_AAVATFLQSVQVPEFT[Phospho (STY)]PK_.3	_AAVATFLQSVQVPEFT[Phospho (STY)]PK_.3	1	Filtered	1	Filtered	1	1	0.999886	Filtered	0.980307	Filtered	0.999513	0.991194	107.722	Filtered	73.9996	Filtered	84.7613	151.602
P22314	P22314	P22314	UBA1	Homo sapiens	Ubiquitin-like modifier-activating enzyme 1	P22314	UBA1_HUMAN	uniprotkb_proteome_UP000005640_AND_revi_2024_03_07	>sp|P22314|UBA1_HUMAN Ubiquitin-like modifier-activating enzyme 1 OS=Homo sapiens OX=9606 GN=UBA1 PE=1 SV=3	53	82	111	sp	9606	1	3	uniprotkb_proteome_UP000005640_AND_revi_2024_03_07	NaN	NaN	NaN	FALSE	100	0.0622362	16.2206	2.01864e-07	UBA1_HUMAN	0	2.5699e-08	52.3093	117849	P22314	P22314_M844_M1	1	Oxidation (M)	M	844	DKLPGFKMYPIDFEK	_M[Oxidation (M)]YPIDFEK_.2	_M[Oxidation (M)]YPIDFEK_.2	_M[Oxidation (M)]YPIDFEK_.2	_M[Oxidation (M)]YPIDFEK_.2	_M[Oxidation (M)]YPIDFEK_.2	_M[Oxidation (M)]YPIDFEK_.2	1	1	1	1	1	1	1	1	1	1	1	1	1334.61	1220.47	1171.24	588.744	343.981	852.648
P22314	P22314	P22314	UBA1	Homo sapiens	Ubiquitin-like modifier-activating enzyme 1	P22314	UBA1_HUMAN	uniprotkb_proteome_UP000005640_AND_revi_2024_03_07	>sp|P22314|UBA1_HUMAN Ubiquitin-like modifier-activating enzyme 1 OS=Homo sapiens OX=9606 GN=UBA1 PE=1 SV=3	53	82	111	sp	9606	1	3	uniprotkb_proteome_UP000005640_AND_revi_2024_03_07	NaN	NaN	NaN	FALSE	100	0.0622362	16.2206	2.01864e-07	UBA1_HUMAN	0	2.5699e-08	52.3093	117849	P22314	P22314_C340_M1	1	Carbamidomethyl (C)	C	340	FQALHQFCAQHGRPP	_PAQLHIGFQALHQFC[Carbamidomethyl (C)]AQHGRPPRPR_.6;_PAQLHIGFQALHQFC[Carbamidomethyl (C)]AQHGRPPRPR_.5	_PAQLHIGFQALHQFC[Carbamidomethyl (C)]AQHGRPPRPR_.6;_PAQLHIGFQALHQFC[Carbamidomethyl (C)]AQHGRPPRPR_.5	_PAQLHIGFQALHQFC[Carbamidomethyl (C)]AQHGRPPRPR_.6;_PAQLHIGFQALHQFC[Carbamidomethyl (C)]AQHGRPPRPR_.5	_PAQLHIGFQALHQFC[Carbamidomethyl (C)]AQHGRPPRPR_.6;_PAQLHIGFQALHQFC[Carbamidomethyl (C)]AQHGRPPRPR_.5	_PAQLHIGFQALHQFC[Carbamidomethyl (C)]AQHGRPPRPR_.6;_PAQLHIGFQALHQFC[Carbamidomethyl (C)]AQHGRPPRPR_.5	_PAQLHIGFQALHQFC[Carbamidomethyl (C)]AQHGRPPRPR_.6;_PAQLHIGFQALHQFC[Carbamidomethyl (C)]AQHGRPPRPR_.5	2	2	2	2	2	2	1	1	1	1	1	1	290.555	411.99	375.722	775.71	378.536	198.47
P22314	P22314	P22314	UBA1	Homo sapiens	Ubiquitin-like modifier-activating enzyme 1	P22314	UBA1_HUMAN	uniprotkb_proteome_UP000005640_AND_revi_2024_03_07	>sp|P22314|UBA1_HUMAN Ubiquitin-like modifier-activating enzyme 1 OS=Homo sapiens OX=9606 GN=UBA1 PE=1 SV=3	53	82	111	sp	9606	1	3	uniprotkb_proteome_UP000005640_AND_revi_2024_03_07	NaN	NaN	NaN	FALSE	100	0.0622362	16.2206	2.01864e-07	UBA1_HUMAN	0	2.5699e-08	52.3093	117849	P22314	P22314_C179_M1	1	Carbamidomethyl (C)	C	179	QLRVGEFCHNRGIKL	_VGEFC[Carbamidomethyl (C)]HNR_.2	_VGEFC[Carbamidomethyl (C)]HNR_.2	_VGEFC[Carbamidomethyl (C)]HNR_.2	_VGEFC[Carbamidomethyl (C)]HNR_.2	_VGEFC[Carbamidomethyl (C)]HNR_.2	_VGEFC[Carbamidomethyl (C)]HNR_.2	1	1	1	1	1	1	1	1	1	1	1	1	500.054	294.673	303.107	259.383	284.277	418.766
P22314	P22314	P22314	UBA1	Homo sapiens	Ubiquitin-like modifier-activating enzyme 1	P22314	UBA1_HUMAN	uniprotkb_proteome_UP000005640_AND_revi_2024_03_07	>sp|P22314|UBA1_HUMAN Ubiquitin-like modifier-activating enzyme 1 OS=Homo sapiens OX=9606 GN=UBA1 PE=1 SV=3	53	82	111	sp	9606	1	3	uniprotkb_proteome_UP000005640_AND_revi_2024_03_07	NaN	NaN	NaN	FALSE	100	0.0622362	16.2206	2.01864e-07	UBA1_HUMAN	0	2.5699e-08	52.3093	117849	P22314	P22314_C906_M1	1	Carbamidomethyl (C)	C	906	AAVVGLVCLELYKVV	_IIPAIATTTAAVVGLVC[Carbamidomethyl (C)]LELYK_.3	_IIPAIATTTAAVVGLVC[Carbamidomethyl (C)]LELYK_.3	_IIPAIATTTAAVVGLVC[Carbamidomethyl (C)]LELYK_.3	_IIPAIATTTAAVVGLVC[Carbamidomethyl (C)]LELYK_.3	_IIPAIATTTAAVVGLVC[Carbamidomethyl (C)]LELYK_.3	_IIPAIATTTAAVVGLVC[Carbamidomethyl (C)]LELYK_.3	1	1	1	1	1	1	1	1	1	1	1	1	6.40978	16.3709	43.1144	33.8336	1	9.67864
P22314	P22314	P22314	UBA1	Homo sapiens	Ubiquitin-like modifier-activating enzyme 1	P22314	UBA1_HUMAN	uniprotkb_proteome_UP000005640_AND_revi_2024_03_07	>sp|P22314|UBA1_HUMAN Ubiquitin-like modifier-activating enzyme 1 OS=Homo sapiens OX=9606 GN=UBA1 PE=1 SV=3	53	82	111	sp	9606	1	3	uniprotkb_proteome_UP000005640_AND_revi_2024_03_07	NaN	NaN	NaN	FALSE	100	0.0622362	16.2206	2.01864e-07	UBA1_HUMAN	0	2.5699e-08	52.3093	117849	P22314	P22314_S46_M1	1	Phospho (STY)	S	46	NGMAKNGSEADIDEG	_NGS[Phospho (STY)]EADIDEGLYSR_.2	_NGS[Phospho (STY)]EADIDEGLYSR_.2	_NGS[Phospho (STY)]EADIDEGLYSR_.2	_NGS[Phospho (STY)]EADIDEGLYSR_.2	_NGS[Phospho (STY)]EADIDEGLYSR_.2	_NGS[Phospho (STY)]EADIDEGLYSR_.2	1	1	1	1	1	1	0.999995	1	1	0.999998	1	1	354.268	729.664	1791.41	3150.54	2254.3	2987.57
P22314	P22314	P22314	UBA1	Homo sapiens	Ubiquitin-like modifier-activating enzyme 1	P22314	UBA1_HUMAN	uniprotkb_proteome_UP000005640_AND_revi_2024_03_07	>sp|P22314|UBA1_HUMAN Ubiquitin-like modifier-activating enzyme 1 OS=Homo sapiens OX=9606 GN=UBA1 PE=1 SV=3	53	82	111	sp	9606	1	3	uniprotkb_proteome_UP000005640_AND_revi_2024_03_07	NaN	NaN	NaN	FALSE	100	0.0622362	16.2206	2.01864e-07	UBA1_HUMAN	0	2.5699e-08	52.3093	117849	P22314	P22314_C1040_M2	2	Carbamidomethyl (C)	C	1040	ALVLELCCNDESGED	_ALVLELC[Carbamidomethyl (C)]C[Carbamidomethyl (C)]NDESGEDVEVPYVR_.3	_ALVLELC[Carbamidomethyl (C)]C[Carbamidomethyl (C)]NDESGEDVEVPYVR_.3	_ALVLELC[Carbamidomethyl (C)]C[Carbamidomethyl (C)]NDESGEDVEVPYVR_.3	_ALVLELC[Carbamidomethyl (C)]C[Carbamidomethyl (C)]NDESGEDVEVPYVR_.3	Filtered	_ALVLELC[Carbamidomethyl (C)]C[Carbamidomethyl (C)]NDESGEDVEVPYVR_.3	1	1	1	1	Filtered	1	1	1	1	1	Filtered	1	1213	1391.19	2301.61	2471.27	Filtered	1491.51
P22314	P22314	P22314	UBA1	Homo sapiens	Ubiquitin-like modifier-activating enzyme 1	P22314	UBA1_HUMAN	uniprotkb_proteome_UP000005640_AND_revi_2024_03_07	>sp|P22314|UBA1_HUMAN Ubiquitin-like modifier-activating enzyme 1 OS=Homo sapiens OX=9606 GN=UBA1 PE=1 SV=3	53	82	111	sp	9606	1	3	uniprotkb_proteome_UP000005640_AND_revi_2024_03_07	NaN	NaN	NaN	FALSE	100	0.0622362	16.2206	2.01864e-07	UBA1_HUMAN	0	2.5699e-08	52.3093	117849	P22314	P22314_C1039_M2	2	Carbamidomethyl (C)	C	1039	RALVLELCCNDESGE	_ALVLELC[Carbamidomethyl (C)]C[Carbamidomethyl (C)]NDESGEDVEVPYVR_.3	_ALVLELC[Carbamidomethyl (C)]C[Carbamidomethyl (C)]NDESGEDVEVPYVR_.3	_ALVLELC[Carbamidomethyl (C)]C[Carbamidomethyl (C)]NDESGEDVEVPYVR_.3	_ALVLELC[Carbamidomethyl (C)]C[Carbamidomethyl (C)]NDESGEDVEVPYVR_.3	Filtered	_ALVLELC[Carbamidomethyl (C)]C[Carbamidomethyl (C)]NDESGEDVEVPYVR_.3	1	1	1	1	Filtered	1	1	1	1	1	Filtered	1	1213	1391.19	2301.61	2471.27	Filtered	1491.51
P22314	P22314	P22314	UBA1	Homo sapiens	Ubiquitin-like modifier-activating enzyme 1	P22314	UBA1_HUMAN	uniprotkb_proteome_UP000005640_AND_revi_2024_03_07	>sp|P22314|UBA1_HUMAN Ubiquitin-like modifier-activating enzyme 1 OS=Homo sapiens OX=9606 GN=UBA1 PE=1 SV=3	53	82	111	sp	9606	1	3	uniprotkb_proteome_UP000005640_AND_revi_2024_03_07	NaN	NaN	NaN	FALSE	100	0.0622362	16.2206	2.01864e-07	UBA1_HUMAN	0	2.5699e-08	52.3093	117849	P22314	P22314_C481_M1	1	Carbamidomethyl (C)	C	481	VGAGAIGCELLKNFA	Filtered	_YFLVGAGAIGC[Carbamidomethyl (C)]ELLK_.2	Filtered	_YFLVGAGAIGC[Carbamidomethyl (C)]ELLK_.2	_YFLVGAGAIGC[Carbamidomethyl (C)]ELLK_.2	_YFLVGAGAIGC[Carbamidomethyl (C)]ELLK_.2	Filtered	1	Filtered	1	1	1	Filtered	1	Filtered	1	1	1	Filtered	304.718	Filtered	156.584	38.3005	107.32
P22314	P22314	P22314	UBA1	Homo sapiens	Ubiquitin-like modifier-activating enzyme 1	P22314	UBA1_HUMAN	uniprotkb_proteome_UP000005640_AND_revi_2024_03_07	>sp|P22314|UBA1_HUMAN Ubiquitin-like modifier-activating enzyme 1 OS=Homo sapiens OX=9606 GN=UBA1 PE=1 SV=3	53	82	111	sp	9606	1	3	uniprotkb_proteome_UP000005640_AND_revi_2024_03_07	NaN	NaN	NaN	FALSE	100	0.0622362	16.2206	2.01864e-07	UBA1_HUMAN	0	2.5699e-08	52.3093	117849	P22314	P22314_M265_M1	1	Oxidation (M)	M	265	ELNGNQPMEIKVLGP	Filtered	Filtered	Filtered	_HGFESGDFVSFSEVQGMVELNGNQPM[Oxidation (M)]EIK_.4	Filtered	Filtered	Filtered	Filtered	Filtered	1	Filtered	Filtered	Filtered	Filtered	Filtered	0.991539	Filtered	Filtered	Filtered	Filtered	Filtered	439.167	Filtered	Filtered
P22392	P22392	P22392	NME2	Homo sapiens	Nucleoside diphosphate kinase B	P22392	NDKB_HUMAN	uniprotkb_proteome_UP000005640_AND_revi_2024_03_07	>sp|P22392|NDKB_HUMAN Nucleoside diphosphate kinase B OS=Homo sapiens OX=9606 GN=NME2 PE=1 SV=1	14	22	31	sp	9606	1	1	uniprotkb_proteome_UP000005640_AND_revi_2024_03_07	NaN	NaN	NaN	FALSE	100	0.164406	13.7392	2.67367e-09	NDKB_HUMAN	0	1.53262e-09	54.9165	17298	P22392	P22392_M90_M1	1	Oxidation (M)	M	90	VVKTGRVMLGETNPA	_VM[Oxidation (M)]LGETNPADSK_.2;_VM[Oxidation (M)]LGET[Phospho (STY)]NPADSK_.2;_VM[Oxidation (M)]LGET[Phospho (STY)]NPADSKPGTIR_.3;_VM[Oxidation (M)]LGETNPADSKPGTIR_.3;_VM[Oxidation (M)]LGET[Phospho (STY)]NPADSKPGTIR_.2;_VM[Oxidation (M)]LGETNPADSKPGTIR_.2	_VM[Oxidation (M)]LGETNPADSK_.2;_VM[Oxidation (M)]LGET[Phospho (STY)]NPADSK_.2;_VM[Oxidation (M)]LGET[Phospho (STY)]NPADSKPGTIR_.3;_VM[Oxidation (M)]LGETNPADSKPGTIR_.3;_VM[Oxidation (M)]LGET[Phospho (STY)]NPADSKPGTIR_.2;_VM[Oxidation (M)]LGETNPADSKPGTIR_.2	_VM[Oxidation (M)]LGETNPADSK_.2;_VM[Oxidation (M)]LGET[Phospho (STY)]NPADSK_.2;_VM[Oxidation (M)]LGET[Phospho (STY)]NPADSKPGTIR_.3;_VM[Oxidation (M)]LGETNPADSKPGTIR_.3;_VM[Oxidation (M)]LGET[Phospho (STY)]NPADSKPGTIR_.2;_VM[Oxidation (M)]LGETNPADSKPGTIR_.2	_VM[Oxidation (M)]LGETNPADSK_.2;_VM[Oxidation (M)]LGET[Phospho (STY)]NPADSK_.2;_VM[Oxidation (M)]LGET[Phospho (STY)]NPADSKPGTIR_.3;_VM[Oxidation (M)]LGETNPADSKPGTIR_.3;_VM[Oxidation (M)]LGET[Phospho (STY)]NPADSKPGTIR_.2;_VM[Oxidation (M)]LGETNPADSKPGTIR_.2	_VM[Oxidation (M)]LGETNPADSK_.2;_VM[Oxidation (M)]LGET[Phospho (STY)]NPADSK_.2;_VM[Oxidation (M)]LGET[Phospho (STY)]NPADSKPGTIR_.3;_VM[Oxidation (M)]LGETNPADSKPGTIR_.3;_VM[Oxidation (M)]LGET[Phospho (STY)]NPADSKPGTIR_.2;_VM[Oxidation (M)]LGETNPADSKPGTIR_.2	_VM[Oxidation (M)]LGETNPADSK_.2;_VM[Oxidation (M)]LGET[Phospho (STY)]NPADSK_.2;_VM[Oxidation (M)]LGET[Phospho (STY)]NPADSKPGTIR_.3;_VM[Oxidation (M)]LGETNPADSKPGTIR_.3;_VM[Oxidation (M)]LGET[Phospho (STY)]NPADSKPGTIR_.2;_VM[Oxidation (M)]LGETNPADSKPGTIR_.2	6	6	6	6	6	6	1	1	1	1	1	1	82340.3	62816.3	54805.1	67071.7	54244.7	58923.4
P22392	P22392	P22392	NME2	Homo sapiens	Nucleoside diphosphate kinase B	P22392	NDKB_HUMAN	uniprotkb_proteome_UP000005640_AND_revi_2024_03_07	>sp|P22392|NDKB_HUMAN Nucleoside diphosphate kinase B OS=Homo sapiens OX=9606 GN=NME2 PE=1 SV=1	14	22	31	sp	9606	1	1	uniprotkb_proteome_UP000005640_AND_revi_2024_03_07	NaN	NaN	NaN	FALSE	100	0.164406	13.7392	2.67367e-09	NDKB_HUMAN	0	1.53262e-09	54.9165	17298	P22392	P22392_T94_M1	1	Phospho (STY)	T	94	GRVMLGETNPADSKP	_VM[Oxidation (M)]LGET[Phospho (STY)]NPADSK_.2;_VMLGET[Phospho (STY)]NPADSK_.2;_VMLGET[Phospho (STY)]NPADSKPGTIR_.3;_VM[Oxidation (M)]LGET[Phospho (STY)]NPADSKPGTIR_.3;_VMLGET[Phospho (STY)]NPADSKPGTIR_.2;_VM[Oxidation (M)]LGET[Phospho (STY)]NPADSKPGTIR_.2	_VM[Oxidation (M)]LGET[Phospho (STY)]NPADSK_.2;_VMLGET[Phospho (STY)]NPADSK_.2;_VMLGET[Phospho (STY)]NPADSKPGTIR_.3;_VM[Oxidation (M)]LGET[Phospho (STY)]NPADSKPGTIR_.3;_VMLGET[Phospho (STY)]NPADSKPGTIR_.2;_VM[Oxidation (M)]LGET[Phospho (STY)]NPADSKPGTIR_.2	_VM[Oxidation (M)]LGET[Phospho (STY)]NPADSK_.2;_VMLGET[Phospho (STY)]NPADSK_.2;_VMLGET[Phospho (STY)]NPADSKPGTIR_.3;_VM[Oxidation (M)]LGET[Phospho (STY)]NPADSKPGTIR_.3;_VMLGET[Phospho (STY)]NPADSKPGTIR_.2;_VM[Oxidation (M)]LGET[Phospho (STY)]NPADSKPGTIR_.2	_VM[Oxidation (M)]LGET[Phospho (STY)]NPADSK_.2;_VMLGET[Phospho (STY)]NPADSK_.2;_VMLGET[Phospho (STY)]NPADSKPGTIR_.3;_VM[Oxidation (M)]LGET[Phospho (STY)]NPADSKPGTIR_.3;_VMLGET[Phospho (STY)]NPADSKPGTIR_.2;_VM[Oxidation (M)]LGET[Phospho (STY)]NPADSKPGTIR_.2	_VM[Oxidation (M)]LGET[Phospho (STY)]NPADSK_.2;_VMLGET[Phospho (STY)]NPADSK_.2;_VMLGET[Phospho (STY)]NPADSKPGTIR_.3;_VM[Oxidation (M)]LGET[Phospho (STY)]NPADSKPGTIR_.3;_VMLGET[Phospho (STY)]NPADSKPGTIR_.2;_VM[Oxidation (M)]LGET[Phospho (STY)]NPADSKPGTIR_.2	_VM[Oxidation (M)]LGET[Phospho (STY)]NPADSK_.2;_VMLGET[Phospho (STY)]NPADSK_.2;_VMLGET[Phospho (STY)]NPADSKPGTIR_.3;_VM[Oxidation (M)]LGET[Phospho (STY)]NPADSKPGTIR_.3;_VMLGET[Phospho (STY)]NPADSKPGTIR_.2;_VM[Oxidation (M)]LGET[Phospho (STY)]NPADSKPGTIR_.2	6	6	6	6	6	6	1	1	1	1	1	1	39763.7	38403.1	40648.3	31771.5	31764.5	32974.6
P22392	P22392	P22392	NME2	Homo sapiens	Nucleoside diphosphate kinase B	P22392	NDKB_HUMAN	uniprotkb_proteome_UP000005640_AND_revi_2024_03_07	>sp|P22392|NDKB_HUMAN Nucleoside diphosphate kinase B OS=Homo sapiens OX=9606 GN=NME2 PE=1 SV=1	14	22	31	sp	9606	1	1	uniprotkb_proteome_UP000005640_AND_revi_2024_03_07	NaN	NaN	NaN	FALSE	100	0.164406	13.7392	2.67367e-09	NDKB_HUMAN	0	1.53262e-09	54.9165	17298	P22392	P22392_S120_M1	1	Phospho (STY)	S	120	GRNIIHGSDSVKSAE	_NIIHGS[Phospho (STY)]DSVK_.2;_NIIHGS[Phospho (STY)]DSVK_.3	_NIIHGS[Phospho (STY)]DSVK_.2;_NIIHGS[Phospho (STY)]DSVK_.3	_NIIHGS[Phospho (STY)]DSVK_.2;_NIIHGS[Phospho (STY)]DSVK_.3	_NIIHGS[Phospho (STY)]DSVK_.2;_NIIHGS[Phospho (STY)]DSVK_.3	_NIIHGS[Phospho (STY)]DSVK_.2;_NIIHGS[Phospho (STY)]DSVK_.3	_NIIHGS[Phospho (STY)]DSVK_.2;_NIIHGS[Phospho (STY)]DSVK_.3	2	2	2	2	2	2	0.959202	1	0.999978	1	0.999998	0.999995	4944.25	4338.71	4590.03	3984.55	3336.69	3614.6
P22392	P22392	P22392	NME2	Homo sapiens	Nucleoside diphosphate kinase B	P22392	NDKB_HUMAN	uniprotkb_proteome_UP000005640_AND_revi_2024_03_07	>sp|P22392|NDKB_HUMAN Nucleoside diphosphate kinase B OS=Homo sapiens OX=9606 GN=NME2 PE=1 SV=1	14	22	31	sp	9606	1	1	uniprotkb_proteome_UP000005640_AND_revi_2024_03_07	NaN	NaN	NaN	FALSE	100	0.164406	13.7392	2.67367e-09	NDKB_HUMAN	0	1.53262e-09	54.9165	17298	P22392	P22392_S122_M1	1	Phospho (STY)	S	122	NIIHGSDSVKSAEKE	_NIIHGSDS[Phospho (STY)]VK_.2	_NIIHGSDS[Phospho (STY)]VK_.2;_NIIHGSDS[Phospho (STY)]VK_.3	_NIIHGSDS[Phospho (STY)]VK_.2;_NIIHGSDS[Phospho (STY)]VK_.3	_NIIHGSDS[Phospho (STY)]VK_.2	_NIIHGSDS[Phospho (STY)]VK_.2;_NIIHGSDS[Phospho (STY)]VK_.3	_NIIHGSDS[Phospho (STY)]VK_.2	1	2	2	1	2	1	0.999499	1	1	0.999833	0.99997	0.947238	2248.24	2409.7	1855.64	1323	1750.77	1922.83
P22392	P22392	P22392	NME2	Homo sapiens	Nucleoside diphosphate kinase B	P22392	NDKB_HUMAN	uniprotkb_proteome_UP000005640_AND_revi_2024_03_07	>sp|P22392|NDKB_HUMAN Nucleoside diphosphate kinase B OS=Homo sapiens OX=9606 GN=NME2 PE=1 SV=1	14	22	31	sp	9606	1	1	uniprotkb_proteome_UP000005640_AND_revi_2024_03_07	NaN	NaN	NaN	FALSE	100	0.164406	13.7392	2.67367e-09	NDKB_HUMAN	0	1.53262e-09	54.9165	17298	P22392	P22392_C109_M1	1	Carbamidomethyl (C)	C	109	GTIRGDFCIQVGRNI	_GDFC[Carbamidomethyl (C)]IQVGR_.2	_GDFC[Carbamidomethyl (C)]IQVGR_.2	_GDFC[Carbamidomethyl (C)]IQVGR_.2	_GDFC[Carbamidomethyl (C)]IQVGR_.2	_GDFC[Carbamidomethyl (C)]IQVGR_.2	_GDFC[Carbamidomethyl (C)]IQVGR_.2	1	1	1	1	1	1	1	1	1	1	1	1	7314.46	6123.79	7231.38	6965.48	5951.01	5425.48
P22392	P22392	P22392	NME2	Homo sapiens	Nucleoside diphosphate kinase B	P22392	NDKB_HUMAN	uniprotkb_proteome_UP000005640_AND_revi_2024_03_07	>sp|P22392|NDKB_HUMAN Nucleoside diphosphate kinase B OS=Homo sapiens OX=9606 GN=NME2 PE=1 SV=1	14	22	31	sp	9606	1	1	uniprotkb_proteome_UP000005640_AND_revi_2024_03_07	NaN	NaN	NaN	FALSE	100	0.164406	13.7392	2.67367e-09	NDKB_HUMAN	0	1.53262e-09	54.9165	17298	P22392	P22392_C145_M1	1	Carbamidomethyl (C)	C	145	ELVDYKSCAHDWVYE	_SC[Carbamidomethyl (C)]AHDWVYE_.2	_SC[Carbamidomethyl (C)]AHDWVYE_.2	_SC[Carbamidomethyl (C)]AHDWVYE_.2	_SC[Carbamidomethyl (C)]AHDWVYE_.2	_SC[Carbamidomethyl (C)]AHDWVYE_.2	_SC[Carbamidomethyl (C)]AHDWVYE_.2	1	1	1	1	1	1	1	1	1	1	1	1	2507.12	1004.72	1628.78	1717.85	2288.09	2292.83
P22392	P22392	P22392	NME2	Homo sapiens	Nucleoside diphosphate kinase B	P22392	NDKB_HUMAN	uniprotkb_proteome_UP000005640_AND_revi_2024_03_07	>sp|P22392|NDKB_HUMAN Nucleoside diphosphate kinase B OS=Homo sapiens OX=9606 GN=NME2 PE=1 SV=1	14	22	31	sp	9606	1	1	uniprotkb_proteome_UP000005640_AND_revi_2024_03_07	NaN	NaN	NaN	FALSE	100	0.164406	13.7392	2.67367e-09	NDKB_HUMAN	0	1.53262e-09	54.9165	17298	P22392	P22392_S44_M1	1	Phospho (STY)	S	44	AMKFLRASEEHLKQH	_FLRAS[Phospho (STY)]EEHLK_.3	_FLRAS[Phospho (STY)]EEHLK_.3	_FLRAS[Phospho (STY)]EEHLK_.3	_FLRAS[Phospho (STY)]EEHLK_.3	_FLRAS[Phospho (STY)]EEHLK_.3	_FLRAS[Phospho (STY)]EEHLK_.3	1	1	1	1	1	1	1	1	1	1	1	1	600.926	815.311	800.183	296.868	545.202	1077.52
P22413	P22413	P22413	ENPP1	Homo sapiens	Ectonucleotide pyrophosphatase/phosphodiesterase family member 1	P22413	ENPP1_HUMAN	uniprotkb_proteome_UP000005640_AND_revi_2024_03_07	>sp|P22413|ENPP1_HUMAN Ectonucleotide pyrophosphatase/phosphodiesterase family member 1 OS=Homo sapiens OX=9606 GN=ENPP1 PE=1 SV=2	4	7	8	sp	9606	1	2	uniprotkb_proteome_UP000005640_AND_revi_2024_03_07	NaN	NaN	NaN	FALSE	100	0.216881	8.40103	5.10654e-07	ENPP1_HUMAN	0	5.27314e-08	51.6496	104924	P22413	P22413_T256_M1	1	Phospho (STY)	T	256	RPVYPTKTFPNHYSI	Filtered	Filtered	_T[Phospho (STY)]FPNHYSIVTGLYPESHGIIDNK_.4;_T[Phospho (STY)]FPNHYSIVTGLYPESHGIIDNK_.3	Filtered	_T[Phospho (STY)]FPNHYSIVTGLYPESHGIIDNK_.3	Filtered	Filtered	Filtered	2	Filtered	1	Filtered	Filtered	Filtered	0.985689	Filtered	0.827434	Filtered	Filtered	Filtered	1768.22	Filtered	1071.52	Filtered
P22413	P22413	P22413	ENPP1	Homo sapiens	Ectonucleotide pyrophosphatase/phosphodiesterase family member 1	P22413	ENPP1_HUMAN	uniprotkb_proteome_UP000005640_AND_revi_2024_03_07	>sp|P22413|ENPP1_HUMAN Ectonucleotide pyrophosphatase/phosphodiesterase family member 1 OS=Homo sapiens OX=9606 GN=ENPP1 PE=1 SV=2	4	7	8	sp	9606	1	2	uniprotkb_proteome_UP000005640_AND_revi_2024_03_07	NaN	NaN	NaN	FALSE	100	0.216881	8.40103	5.10654e-07	ENPP1_HUMAN	0	5.27314e-08	51.6496	104924	P22413	P22413_S262_M1	1	Phospho (STY)	S	262	KTFPNHYSIVTGLYP	Filtered	Filtered	Filtered	_TFPNHYS[Phospho (STY)]IVTGLYPESHGIIDNK_.3	Filtered	Filtered	Filtered	Filtered	Filtered	1	Filtered	Filtered	Filtered	Filtered	Filtered	0.988019	Filtered	Filtered	Filtered	Filtered	Filtered	1669.38	Filtered	Filtered
P22413	P22413	P22413	ENPP1	Homo sapiens	Ectonucleotide pyrophosphatase/phosphodiesterase family member 1	P22413	ENPP1_HUMAN	uniprotkb_proteome_UP000005640_AND_revi_2024_03_07	>sp|P22413|ENPP1_HUMAN Ectonucleotide pyrophosphatase/phosphodiesterase family member 1 OS=Homo sapiens OX=9606 GN=ENPP1 PE=1 SV=2	4	7	8	sp	9606	1	2	uniprotkb_proteome_UP000005640_AND_revi_2024_03_07	NaN	NaN	NaN	FALSE	100	0.216881	8.40103	5.10654e-07	ENPP1_HUMAN	0	5.27314e-08	51.6496	104924	P22413	P22413_T265_M1	1	Phospho (STY)	T	265	PNHYSIVTGLYPESH	_TFPNHYSIVT[Phospho (STY)]GLYPESHGIIDNK_.4	Filtered	Filtered	Filtered	Filtered	Filtered	1	Filtered	Filtered	Filtered	Filtered	Filtered	0.925651	Filtered	Filtered	Filtered	Filtered	Filtered	290.933	Filtered	Filtered	Filtered	Filtered	Filtered
P22413	P22413	P22413	ENPP1	Homo sapiens	Ectonucleotide pyrophosphatase/phosphodiesterase family member 1	P22413	ENPP1_HUMAN	uniprotkb_proteome_UP000005640_AND_revi_2024_03_07	>sp|P22413|ENPP1_HUMAN Ectonucleotide pyrophosphatase/phosphodiesterase family member 1 OS=Homo sapiens OX=9606 GN=ENPP1 PE=1 SV=2	4	7	8	sp	9606	1	2	uniprotkb_proteome_UP000005640_AND_revi_2024_03_07	NaN	NaN	NaN	FALSE	100	0.216881	8.40103	5.10654e-07	ENPP1_HUMAN	0	5.27314e-08	51.6496	104924	P22413	P22413_Y268_M1	1	Phospho (STY)	Y	268	YSIVTGLYPESHGII	Filtered	Filtered	Filtered	Filtered	_TFPNHYSIVTGLY[Phospho (STY)]PESHGIIDNK_.4	_TFPNHYSIVTGLY[Phospho (STY)]PESHGIIDNK_.4	Filtered	Filtered	Filtered	Filtered	1	1	Filtered	Filtered	Filtered	Filtered	0.99968	0.839862	Filtered	Filtered	Filtered	Filtered	578.127	639.131
P22413	P22413	P22413	ENPP1	Homo sapiens	Ectonucleotide pyrophosphatase/phosphodiesterase family member 1	P22413	ENPP1_HUMAN	uniprotkb_proteome_UP000005640_AND_revi_2024_03_07	>sp|P22413|ENPP1_HUMAN Ectonucleotide pyrophosphatase/phosphodiesterase family member 1 OS=Homo sapiens OX=9606 GN=ENPP1 PE=1 SV=2	4	7	8	sp	9606	1	2	uniprotkb_proteome_UP000005640_AND_revi_2024_03_07	NaN	NaN	NaN	FALSE	100	0.216881	8.40103	5.10654e-07	ENPP1_HUMAN	0	5.27314e-08	51.6496	104924	P22413	P22413_S11_M1	1	Phospho (STY)	S	11	DGCAGGGSRGGEGGR	_DGC[Carbamidomethyl (C)]AGGGS[Phospho (STY)]RGGEGGRAPR_.3	_DGC[Carbamidomethyl (C)]AGGGS[Phospho (STY)]RGGEGGRAPR_.3	_DGC[Carbamidomethyl (C)]AGGGS[Phospho (STY)]RGGEGGRAPR_.3	_DGC[Carbamidomethyl (C)]AGGGS[Phospho (STY)]RGGEGGRAPR_.3	_DGC[Carbamidomethyl (C)]AGGGS[Phospho (STY)]RGGEGGRAPR_.3	_DGC[Carbamidomethyl (C)]AGGGS[Phospho (STY)]RGGEGGRAPR_.3	1	1	1	1	1	1	1	1	1	1	1	1	280.924	294.497	466.63	571.992	390.582	242.664
P22413	P22413	P22413	ENPP1	Homo sapiens	Ectonucleotide pyrophosphatase/phosphodiesterase family member 1	P22413	ENPP1_HUMAN	uniprotkb_proteome_UP000005640_AND_revi_2024_03_07	>sp|P22413|ENPP1_HUMAN Ectonucleotide pyrophosphatase/phosphodiesterase family member 1 OS=Homo sapiens OX=9606 GN=ENPP1 PE=1 SV=2	4	7	8	sp	9606	1	2	uniprotkb_proteome_UP000005640_AND_revi_2024_03_07	NaN	NaN	NaN	FALSE	100	0.216881	8.40103	5.10654e-07	ENPP1_HUMAN	0	5.27314e-08	51.6496	104924	P22413	P22413_C6_M1	1	Carbamidomethyl (C)	C	6	__MERDGCAGGGSRG	_DGC[Carbamidomethyl (C)]AGGGS[Phospho (STY)]RGGEGGRAPR_.3	_DGC[Carbamidomethyl (C)]AGGGS[Phospho (STY)]RGGEGGRAPR_.3	_DGC[Carbamidomethyl (C)]AGGGS[Phospho (STY)]RGGEGGRAPR_.3	_DGC[Carbamidomethyl (C)]AGGGS[Phospho (STY)]RGGEGGRAPR_.3	_DGC[Carbamidomethyl (C)]AGGGS[Phospho (STY)]RGGEGGRAPR_.3	_DGC[Carbamidomethyl (C)]AGGGS[Phospho (STY)]RGGEGGRAPR_.3	1	1	1	1	1	1	1	1	1	1	1	1	280.924	294.497	466.63	571.992	390.582	242.664
P22413	P22413	P22413	ENPP1	Homo sapiens	Ectonucleotide pyrophosphatase/phosphodiesterase family member 1	P22413	ENPP1_HUMAN	uniprotkb_proteome_UP000005640_AND_revi_2024_03_07	>sp|P22413|ENPP1_HUMAN Ectonucleotide pyrophosphatase/phosphodiesterase family member 1 OS=Homo sapiens OX=9606 GN=ENPP1 PE=1 SV=2	4	7	8	sp	9606	1	2	uniprotkb_proteome_UP000005640_AND_revi_2024_03_07	NaN	NaN	NaN	FALSE	100	0.216881	8.40103	5.10654e-07	ENPP1_HUMAN	0	5.27314e-08	51.6496	104924	P22413	P22413_C170_M3	3	Carbamidomethyl (C)	C	170	LCACSDDCKDKGDCC	_SLC[Carbamidomethyl (C)]AC[Carbamidomethyl (C)]SDDC[Carbamidomethyl (C)]K_.2	_SLC[Carbamidomethyl (C)]AC[Carbamidomethyl (C)]SDDC[Carbamidomethyl (C)]K_.2	_SLC[Carbamidomethyl (C)]AC[Carbamidomethyl (C)]SDDC[Carbamidomethyl (C)]K_.2	_SLC[Carbamidomethyl (C)]AC[Carbamidomethyl (C)]SDDC[Carbamidomethyl (C)]K_.2	_SLC[Carbamidomethyl (C)]AC[Carbamidomethyl (C)]SDDC[Carbamidomethyl (C)]K_.2	_SLC[Carbamidomethyl (C)]AC[Carbamidomethyl (C)]SDDC[Carbamidomethyl (C)]K_.2	1	1	1	1	1	1	1	1	1	1	1	1	154.64	99.7698	87.8154	103.997	110.124	89.7525
P22413	P22413	P22413	ENPP1	Homo sapiens	Ectonucleotide pyrophosphatase/phosphodiesterase family member 1	P22413	ENPP1_HUMAN	uniprotkb_proteome_UP000005640_AND_revi_2024_03_07	>sp|P22413|ENPP1_HUMAN Ectonucleotide pyrophosphatase/phosphodiesterase family member 1 OS=Homo sapiens OX=9606 GN=ENPP1 PE=1 SV=2	4	7	8	sp	9606	1	2	uniprotkb_proteome_UP000005640_AND_revi_2024_03_07	NaN	NaN	NaN	FALSE	100	0.216881	8.40103	5.10654e-07	ENPP1_HUMAN	0	5.27314e-08	51.6496	104924	P22413	P22413_C166_M3	3	Carbamidomethyl (C)	C	166	LTRSLCACSDDCKDK	_SLC[Carbamidomethyl (C)]AC[Carbamidomethyl (C)]SDDC[Carbamidomethyl (C)]K_.2	_SLC[Carbamidomethyl (C)]AC[Carbamidomethyl (C)]SDDC[Carbamidomethyl (C)]K_.2	_SLC[Carbamidomethyl (C)]AC[Carbamidomethyl (C)]SDDC[Carbamidomethyl (C)]K_.2	_SLC[Carbamidomethyl (C)]AC[Carbamidomethyl (C)]SDDC[Carbamidomethyl (C)]K_.2	_SLC[Carbamidomethyl (C)]AC[Carbamidomethyl (C)]SDDC[Carbamidomethyl (C)]K_.2	_SLC[Carbamidomethyl (C)]AC[Carbamidomethyl (C)]SDDC[Carbamidomethyl (C)]K_.2	1	1	1	1	1	1	1	1	1	1	1	1	154.64	99.7698	87.8154	103.997	110.124	89.7525
P22413	P22413	P22413	ENPP1	Homo sapiens	Ectonucleotide pyrophosphatase/phosphodiesterase family member 1	P22413	ENPP1_HUMAN	uniprotkb_proteome_UP000005640_AND_revi_2024_03_07	>sp|P22413|ENPP1_HUMAN Ectonucleotide pyrophosphatase/phosphodiesterase family member 1 OS=Homo sapiens OX=9606 GN=ENPP1 PE=1 SV=2	4	7	8	sp	9606	1	2	uniprotkb_proteome_UP000005640_AND_revi_2024_03_07	NaN	NaN	NaN	FALSE	100	0.216881	8.40103	5.10654e-07	ENPP1_HUMAN	0	5.27314e-08	51.6496	104924	P22413	P22413_C164_M3	3	Carbamidomethyl (C)	C	164	KRLTRSLCACSDDCK	_SLC[Carbamidomethyl (C)]AC[Carbamidomethyl (C)]SDDC[Carbamidomethyl (C)]K_.2	_SLC[Carbamidomethyl (C)]AC[Carbamidomethyl (C)]SDDC[Carbamidomethyl (C)]K_.2	_SLC[Carbamidomethyl (C)]AC[Carbamidomethyl (C)]SDDC[Carbamidomethyl (C)]K_.2	_SLC[Carbamidomethyl (C)]AC[Carbamidomethyl (C)]SDDC[Carbamidomethyl (C)]K_.2	_SLC[Carbamidomethyl (C)]AC[Carbamidomethyl (C)]SDDC[Carbamidomethyl (C)]K_.2	_SLC[Carbamidomethyl (C)]AC[Carbamidomethyl (C)]SDDC[Carbamidomethyl (C)]K_.2	1	1	1	1	1	1	1	1	1	1	1	1	154.64	99.7698	87.8154	103.997	110.124	89.7525
P22415	P22415	P22415	USF1	Homo sapiens	Upstream stimulatory factor 1	P22415	USF1_HUMAN	uniprotkb_proteome_UP000005640_AND_revi_2024_03_07	>sp|P22415|USF1_HUMAN Upstream stimulatory factor 1 OS=Homo sapiens OX=9606 GN=USF1 PE=1 SV=1	3	3	3	sp	9606	1	1	uniprotkb_proteome_UP000005640_AND_revi_2024_03_07	NaN	NaN	NaN	FALSE	100	0.247027	8.0268	0.000902727	USF1_HUMAN	0.00128008	8.48127e-05	40.5365	33538.1	P22415	P22415_C229_M1	1	Carbamidomethyl (C)	C	229	LSKIIPDCSMESTKS	_IIPDC[Carbamidomethyl (C)]SMESTK_.2	_IIPDC[Carbamidomethyl (C)]SMESTK_.2	_IIPDC[Carbamidomethyl (C)]SMESTK_.2	_IIPDC[Carbamidomethyl (C)]SMESTK_.2	Filtered	_IIPDC[Carbamidomethyl (C)]SMESTK_.2	1	1	1	1	Filtered	1	1	1	1	1	Filtered	1	685.198	800.456	211.206	1002.56	Filtered	216.233
P22455	P22455	P22455	FGFR4	Homo sapiens	Fibroblast growth factor receptor 4	P22455	FGFR4_HUMAN	uniprotkb_proteome_UP000005640_AND_revi_2024_03_07	>sp|P22455|FGFR4_HUMAN Fibroblast growth factor receptor 4 OS=Homo sapiens OX=9606 GN=FGFR4 PE=1 SV=2	3	3	5	sp	9606	1	2	uniprotkb_proteome_UP000005640_AND_revi_2024_03_07	NaN	NaN	NaN	FALSE	100	0.0455258	11.758	2.13531e-06	FGFR4_HUMAN	0	1.76193e-07	50.5257	87954.4	P22455	P22455_S573_M1	1	Phospho (STY)	S	573	RPPGPDLSPDGPRSS	_RPPGPDLS[Phospho (STY)]PDGPR_.2;_RPPGPDLS[Phospho (STY)]PDGPR_.3;_ARRPPGPDLS[Phospho (STY)]PDGPR_.3;_ARRPPGPDLS[Phospho (STY)]PDGPR_.2	_RPPGPDLS[Phospho (STY)]PDGPR_.2;_RPPGPDLS[Phospho (STY)]PDGPR_.3;_ARRPPGPDLS[Phospho (STY)]PDGPR_.3;_ARRPPGPDLS[Phospho (STY)]PDGPR_.2	_RPPGPDLS[Phospho (STY)]PDGPR_.2;_RPPGPDLS[Phospho (STY)]PDGPR_.3;_ARRPPGPDLS[Phospho (STY)]PDGPR_.3;_ARRPPGPDLS[Phospho (STY)]PDGPR_.2	_RPPGPDLS[Phospho (STY)]PDGPR_.2;_RPPGPDLS[Phospho (STY)]PDGPR_.3;_ARRPPGPDLS[Phospho (STY)]PDGPR_.3	_RPPGPDLS[Phospho (STY)]PDGPR_.2;_RPPGPDLS[Phospho (STY)]PDGPR_.3;_ARRPPGPDLS[Phospho (STY)]PDGPR_.3;_ARRPPGPDLS[Phospho (STY)]PDGPR_.2	_RPPGPDLS[Phospho (STY)]PDGPR_.2;_RPPGPDLS[Phospho (STY)]PDGPR_.3;_ARRPPGPDLS[Phospho (STY)]PDGPR_.3;_ARRPPGPDLS[Phospho (STY)]PDGPR_.2	4	4	4	3	4	4	1	1	1	1	1	1	15093.6	17553.7	16824.3	19187.5	17750	18776.2
P22455	P22455	P22455	FGFR4	Homo sapiens	Fibroblast growth factor receptor 4	P22455	FGFR4_HUMAN	uniprotkb_proteome_UP000005640_AND_revi_2024_03_07	>sp|P22455|FGFR4_HUMAN Fibroblast growth factor receptor 4 OS=Homo sapiens OX=9606 GN=FGFR4 PE=1 SV=2	3	3	5	sp	9606	1	2	uniprotkb_proteome_UP000005640_AND_revi_2024_03_07	NaN	NaN	NaN	FALSE	100	0.0455258	11.758	2.13531e-06	FGFR4_HUMAN	0	1.76193e-07	50.5257	87954.4	P22455	P22455_S419_M1	1	Phospho (STY)	S	419	FPLARQFSLESGSSG	_QFS[Phospho (STY)]LESGSSGK_.2	_QFS[Phospho (STY)]LESGSSGK_.2	_QFS[Phospho (STY)]LESGSSGK_.2	_QFS[Phospho (STY)]LESGSSGK_.2	_QFS[Phospho (STY)]LESGSSGK_.2	_QFS[Phospho (STY)]LESGSSGK_.2	1	1	1	1	1	1	1	1	0.921921	0.993736	0.999871	0.999999	2279	1792.05	1766.28	1190.68	1260.91	1741.82
P22626	P22626	P22626	HNRNPA2B1	Homo sapiens	Heterogeneous nuclear ribonucleoproteins A2/B1	P22626	ROA2_HUMAN	uniprotkb_proteome_UP000005640_AND_revi_2024_03_07	>sp|P22626|ROA2_HUMAN Heterogeneous nuclear ribonucleoproteins A2/B1 OS=Homo sapiens OX=9606 GN=HNRNPA2B1 PE=1 SV=2	33	65	97	sp	9606	1	2	uniprotkb_proteome_UP000005640_AND_revi_2024_03_07	NaN	NaN	NaN	FALSE	100	0.0580918	16.8159	4.28104e-12	ROA2_HUMAN	0	1.17687e-10	57.9755	37429.7	P22626	P22626_M193_M1	1	Oxidation (M)	M	193	KALSRQEMQEVQSSR	_QEM[Oxidation (M)]QEVQSSR_.2;_QEM[Oxidation (M)]QEVQSSR_.3;_ALS[Phospho (STY)]RQEM[Oxidation (M)]QEVQSSR_.3;_ALS[Phospho (STY)]RQEM[Oxidation (M)]QEVQSSR_.2	_QEM[Oxidation (M)]QEVQSSR_.2;_QEM[Oxidation (M)]QEVQSSR_.3;_ALS[Phospho (STY)]RQEM[Oxidation (M)]QEVQSSR_.3;_ALS[Phospho (STY)]RQEM[Oxidation (M)]QEVQSSR_.2	_QEM[Oxidation (M)]QEVQSSR_.2;_QEM[Oxidation (M)]QEVQSSR_.3;_ALS[Phospho (STY)]RQEM[Oxidation (M)]QEVQSSR_.3;_ALS[Phospho (STY)]RQEM[Oxidation (M)]QEVQSSR_.2	_QEM[Oxidation (M)]QEVQSSR_.2;_QEM[Oxidation (M)]QEVQSSR_.3;_ALS[Phospho (STY)]RQEM[Oxidation (M)]QEVQSSR_.3;_ALS[Phospho (STY)]RQEM[Oxidation (M)]QEVQSSR_.2	_QEM[Oxidation (M)]QEVQSSR_.2;_QEM[Oxidation (M)]QEVQSSR_.3;_ALS[Phospho (STY)]RQEM[Oxidation (M)]QEVQSSR_.3;_ALS[Phospho (STY)]RQEM[Oxidation (M)]QEVQSSR_.2	_QEM[Oxidation (M)]QEVQSSR_.2;_QEM[Oxidation (M)]QEVQSSR_.3;_ALS[Phospho (STY)]RQEM[Oxidation (M)]QEVQSSR_.3;_ALS[Phospho (STY)]RQEM[Oxidation (M)]QEVQSSR_.2	4	4	4	4	4	4	1	1	1	1	1	1	425302	280230	371442	348012	359836	319191
P22626	P22626	P22626	HNRNPA2B1	Homo sapiens	Heterogeneous nuclear ribonucleoproteins A2/B1	P22626	ROA2_HUMAN	uniprotkb_proteome_UP000005640_AND_revi_2024_03_07	>sp|P22626|ROA2_HUMAN Heterogeneous nuclear ribonucleoproteins A2/B1 OS=Homo sapiens OX=9606 GN=HNRNPA2B1 PE=1 SV=2	33	65	97	sp	9606	1	2	uniprotkb_proteome_UP000005640_AND_revi_2024_03_07	NaN	NaN	NaN	FALSE	100	0.0580918	16.8159	4.28104e-12	ROA2_HUMAN	0	1.17687e-10	57.9755	37429.7	P22626	P22626_S198_M1	1	Phospho (STY)	S	198	QEMQEVQSSRSGRGG	_QEMQEVQS[Phospho (STY)]SR_.2	_QEMQEVQS[Phospho (STY)]SR_.2	Filtered	Filtered	Filtered	Filtered	1	1	Filtered	Filtered	Filtered	Filtered	0.975715	0.928505	Filtered	Filtered	Filtered	Filtered	1983.9	597.648	Filtered	Filtered	Filtered	Filtered
P22626	P22626	P22626	HNRNPA2B1	Homo sapiens	Heterogeneous nuclear ribonucleoproteins A2/B1	P22626	ROA2_HUMAN	uniprotkb_proteome_UP000005640_AND_revi_2024_03_07	>sp|P22626|ROA2_HUMAN Heterogeneous nuclear ribonucleoproteins A2/B1 OS=Homo sapiens OX=9606 GN=HNRNPA2B1 PE=1 SV=2	33	65	97	sp	9606	1	2	uniprotkb_proteome_UP000005640_AND_revi_2024_03_07	NaN	NaN	NaN	FALSE	100	0.0580918	16.8159	4.28104e-12	ROA2_HUMAN	0	1.17687e-10	57.9755	37429.7	P22626	P22626_S199_M1	1	Phospho (STY)	S	199	EMQEVQSSRSGRGGN	Filtered	_QEMQEVQSS[Phospho (STY)]R_.2	_QEMQEVQSS[Phospho (STY)]R_.2	_QEMQEVQSS[Phospho (STY)]R_.2	Filtered	_QEMQEVQSS[Phospho (STY)]R_.2	Filtered	1	1	1	Filtered	1	Filtered	0.991212	0.99967	1	Filtered	0.990578	Filtered	1227.41	1200.33	1085.02	Filtered	1007.52
P22626	P22626	P22626	HNRNPA2B1	Homo sapiens	Heterogeneous nuclear ribonucleoproteins A2/B1	P22626	ROA2_HUMAN	uniprotkb_proteome_UP000005640_AND_revi_2024_03_07	>sp|P22626|ROA2_HUMAN Heterogeneous nuclear ribonucleoproteins A2/B1 OS=Homo sapiens OX=9606 GN=HNRNPA2B1 PE=1 SV=2	33	65	97	sp	9606	1	2	uniprotkb_proteome_UP000005640_AND_revi_2024_03_07	NaN	NaN	NaN	FALSE	100	0.0580918	16.8159	4.28104e-12	ROA2_HUMAN	0	1.17687e-10	57.9755	37429.7	P22626	P22626_S259_M1	1	Phospho (STY)	S	259	GGGNFGGSPGYGGGR	_GFGDGYNGYGGGPGGGNFGGS[Phospho (STY)]PGYGGGR_.3	_GFGDGYNGYGGGPGGGNFGGS[Phospho (STY)]PGYGGGR_.3	_GFGDGYNGYGGGPGGGNFGGS[Phospho (STY)]PGYGGGR_.3	_GFGDGYNGYGGGPGGGNFGGS[Phospho (STY)]PGYGGGR_.3	_GFGDGYNGYGGGPGGGNFGGS[Phospho (STY)]PGYGGGR_.3	_GFGDGYNGYGGGPGGGNFGGS[Phospho (STY)]PGYGGGR_.3	1	1	1	1	1	1	1	1	1	1	1	1	101647	129356	122774	124578	123297	133851
P22626	P22626	P22626	HNRNPA2B1	Homo sapiens	Heterogeneous nuclear ribonucleoproteins A2/B1	P22626	ROA2_HUMAN	uniprotkb_proteome_UP000005640_AND_revi_2024_03_07	>sp|P22626|ROA2_HUMAN Heterogeneous nuclear ribonucleoproteins A2/B1 OS=Homo sapiens OX=9606 GN=HNRNPA2B1 PE=1 SV=2	33	65	97	sp	9606	1	2	uniprotkb_proteome_UP000005640_AND_revi_2024_03_07	NaN	NaN	NaN	FALSE	100	0.0580918	16.8159	4.28104e-12	ROA2_HUMAN	0	1.17687e-10	57.9755	37429.7	P22626	P22626_S236_M1	1	Phospho (STY)	S	236	GGSDGYGSGRGFGDG	_GGSDGYGS[Phospho (STY)]GR_.2;_GGGGNFGPGPGSNFRGGSDGYGS[Phospho (STY)]GR_.3	_GGSDGYGS[Phospho (STY)]GR_.2	_GGSDGYGS[Phospho (STY)]GR_.2	_GGSDGYGS[Phospho (STY)]GR_.2	_GGSDGYGS[Phospho (STY)]GR_.2	_GGSDGYGS[Phospho (STY)]GR_.2	2	1	1	1	1	1	1	1	0.999995	0.999818	0.999467	1	16120.6	14849.6	16890.5	16211.8	10258.2	16462.9
P22626	P22626	P22626	HNRNPA2B1	Homo sapiens	Heterogeneous nuclear ribonucleoproteins A2/B1	P22626	ROA2_HUMAN	uniprotkb_proteome_UP000005640_AND_revi_2024_03_07	>sp|P22626|ROA2_HUMAN Heterogeneous nuclear ribonucleoproteins A2/B1 OS=Homo sapiens OX=9606 GN=HNRNPA2B1 PE=1 SV=2	33	65	97	sp	9606	1	2	uniprotkb_proteome_UP000005640_AND_revi_2024_03_07	NaN	NaN	NaN	FALSE	100	0.0580918	16.8159	4.28104e-12	ROA2_HUMAN	0	1.17687e-10	57.9755	37429.7	P22626	P22626_S231_M1	1	Phospho (STY)	S	231	GSNFRGGSDGYGSGR	_GGS[Phospho (STY)]DGYGSGR_.2	_GGS[Phospho (STY)]DGYGSGR_.2	_GGS[Phospho (STY)]DGYGSGR_.2	_GGS[Phospho (STY)]DGYGSGR_.2	_GGS[Phospho (STY)]DGYGSGR_.2	_GGS[Phospho (STY)]DGYGSGR_.2	1	1	1	1	1	1	1	1	1	0.999999	1	1	13225.7	13209.9	14956.9	13316.5	16467.5	15027
P22626	P22626	P22626	HNRNPA2B1	Homo sapiens	Heterogeneous nuclear ribonucleoproteins A2/B1	P22626	ROA2_HUMAN	uniprotkb_proteome_UP000005640_AND_revi_2024_03_07	>sp|P22626|ROA2_HUMAN Heterogeneous nuclear ribonucleoproteins A2/B1 OS=Homo sapiens OX=9606 GN=HNRNPA2B1 PE=1 SV=2	33	65	97	sp	9606	1	2	uniprotkb_proteome_UP000005640_AND_revi_2024_03_07	NaN	NaN	NaN	FALSE	100	0.0580918	16.8159	4.28104e-12	ROA2_HUMAN	0	1.17687e-10	57.9755	37429.7	P22626	P22626_S212_M1	1	Phospho (STY)	S	212	GNFGFGDSRGGGGNF	_GGNFGFGDS[Phospho (STY)]R_.2;_GGNFGFGDS[Phospho (STY)]RGGGGNFGPGPGSNFR_.3	_GGNFGFGDS[Phospho (STY)]R_.2;_GGNFGFGDS[Phospho (STY)]RGGGGNFGPGPGSNFR_.3	_GGNFGFGDS[Phospho (STY)]R_.2;_GGNFGFGDS[Phospho (STY)]RGGGGNFGPGPGSNFR_.3	_GGNFGFGDS[Phospho (STY)]R_.2;_GGNFGFGDS[Phospho (STY)]RGGGGNFGPGPGSNFR_.3	_GGNFGFGDS[Phospho (STY)]R_.2;_GGNFGFGDS[Phospho (STY)]RGGGGNFGPGPGSNFR_.3	_GGNFGFGDS[Phospho (STY)]R_.2;_GGNFGFGDS[Phospho (STY)]RGGGGNFGPGPGSNFR_.3	2	2	2	2	2	2	1	1	1	1	1	1	70299.2	66475.1	66895.5	63647.5	48918.1	71239.8
P22626	P22626	P22626	HNRNPA2B1	Homo sapiens	Heterogeneous nuclear ribonucleoproteins A2/B1	P22626	ROA2_HUMAN	uniprotkb_proteome_UP000005640_AND_revi_2024_03_07	>sp|P22626|ROA2_HUMAN Heterogeneous nuclear ribonucleoproteins A2/B1 OS=Homo sapiens OX=9606 GN=HNRNPA2B1 PE=1 SV=2	33	65	97	sp	9606	1	2	uniprotkb_proteome_UP000005640_AND_revi_2024_03_07	NaN	NaN	NaN	FALSE	100	0.0580918	16.8159	4.28104e-12	ROA2_HUMAN	0	1.17687e-10	57.9755	37429.7	P22626	P22626_M327_M1	1	Oxidation (M)	M	327	NFGGSRNMGGPYGGG	_NM[Oxidation (M)]GGPYGGGNYGPGGSGGSGGYGGR_.3;_NM[Oxidation (M)]GGPYGGGNYGPGGSGGS[Phospho (STY)]GGYGGR_.3	_NM[Oxidation (M)]GGPYGGGNYGPGGSGGSGGYGGR_.3;_NM[Oxidation (M)]GGPYGGGNYGPGGSGGS[Phospho (STY)]GGYGGR_.3	_NM[Oxidation (M)]GGPYGGGNYGPGGSGGSGGYGGR_.3;_NM[Oxidation (M)]GGPYGGGNYGPGGSGGS[Phospho (STY)]GGYGGR_.3	_NM[Oxidation (M)]GGPYGGGNYGPGGSGGSGGYGGR_.3;_NM[Oxidation (M)]GGPYGGGNYGPGGSGGS[Phospho (STY)]GGYGGR_.3	_NM[Oxidation (M)]GGPYGGGNYGPGGSGGSGGYGGR_.3;_NM[Oxidation (M)]GGPYGGGNYGPGGSGGS[Phospho (STY)]GGYGGR_.3	_NM[Oxidation (M)]GGPYGGGNYGPGGSGGSGGYGGR_.3;_NM[Oxidation (M)]GGPYGGGNYGPGGSGGS[Phospho (STY)]GGYGGR_.3	2	2	2	2	2	2	1	1	1	1	1	1	59836.2	72967.9	82978.5	80346.2	69854.4	70992.9
P22626	P22626	P22626	HNRNPA2B1	Homo sapiens	Heterogeneous nuclear ribonucleoproteins A2/B1	P22626	ROA2_HUMAN	uniprotkb_proteome_UP000005640_AND_revi_2024_03_07	>sp|P22626|ROA2_HUMAN Heterogeneous nuclear ribonucleoproteins A2/B1 OS=Homo sapiens OX=9606 GN=HNRNPA2B1 PE=1 SV=2	33	65	97	sp	9606	1	2	uniprotkb_proteome_UP000005640_AND_revi_2024_03_07	NaN	NaN	NaN	FALSE	100	0.0580918	16.8159	4.28104e-12	ROA2_HUMAN	0	1.17687e-10	57.9755	37429.7	P22626	P22626_S344_M1	1	Phospho (STY)	S	344	GPGGSGGSGGYGGRS	_NMGGPYGGGNYGPGGSGGS[Phospho (STY)]GGYGGR_.3;_NM[Oxidation (M)]GGPYGGGNYGPGGSGGS[Phospho (STY)]GGYGGR_.3	_NMGGPYGGGNYGPGGSGGS[Phospho (STY)]GGYGGR_.3;_NM[Oxidation (M)]GGPYGGGNYGPGGSGGS[Phospho (STY)]GGYGGR_.3	_NMGGPYGGGNYGPGGSGGS[Phospho (STY)]GGYGGR_.3;_NM[Oxidation (M)]GGPYGGGNYGPGGSGGS[Phospho (STY)]GGYGGR_.3	_NMGGPYGGGNYGPGGSGGS[Phospho (STY)]GGYGGR_.3;_NM[Oxidation (M)]GGPYGGGNYGPGGSGGS[Phospho (STY)]GGYGGR_.3	_NMGGPYGGGNYGPGGSGGS[Phospho (STY)]GGYGGR_.3;_NM[Oxidation (M)]GGPYGGGNYGPGGSGGS[Phospho (STY)]GGYGGR_.3	_NMGGPYGGGNYGPGGSGGS[Phospho (STY)]GGYGGR_.3;_NM[Oxidation (M)]GGPYGGGNYGPGGSGGS[Phospho (STY)]GGYGGR_.3	2	2	2	2	2	2	0.999967	1	1	0.999861	1	1	16008.6	17663.6	12553.6	13665.2	12935.6	13121
P22626	P22626	P22626	HNRNPA2B1	Homo sapiens	Heterogeneous nuclear ribonucleoproteins A2/B1	P22626	ROA2_HUMAN	uniprotkb_proteome_UP000005640_AND_revi_2024_03_07	>sp|P22626|ROA2_HUMAN Heterogeneous nuclear ribonucleoproteins A2/B1 OS=Homo sapiens OX=9606 GN=HNRNPA2B1 PE=1 SV=2	33	65	97	sp	9606	1	2	uniprotkb_proteome_UP000005640_AND_revi_2024_03_07	NaN	NaN	NaN	FALSE	100	0.0580918	16.8159	4.28104e-12	ROA2_HUMAN	0	1.17687e-10	57.9755	37429.7	P22626	P22626_S341_M1	1	Phospho (STY)	S	341	GNYGPGGSGGSGGYG	Filtered	Filtered	_NMGGPYGGGNYGPGGS[Phospho (STY)]GGSGGYGGRSR_.3	Filtered	Filtered	Filtered	Filtered	Filtered	1	Filtered	Filtered	Filtered	Filtered	Filtered	0.963259	Filtered	Filtered	Filtered	Filtered	Filtered	358.758	Filtered	Filtered	Filtered
P22626	P22626	P22626	HNRNPA2B1	Homo sapiens	Heterogeneous nuclear ribonucleoproteins A2/B1	P22626	ROA2_HUMAN	uniprotkb_proteome_UP000005640_AND_revi_2024_03_07	>sp|P22626|ROA2_HUMAN Heterogeneous nuclear ribonucleoproteins A2/B1 OS=Homo sapiens OX=9606 GN=HNRNPA2B1 PE=1 SV=2	33	65	97	sp	9606	1	2	uniprotkb_proteome_UP000005640_AND_revi_2024_03_07	NaN	NaN	NaN	FALSE	100	0.0580918	16.8159	4.28104e-12	ROA2_HUMAN	0	1.17687e-10	57.9755	37429.7	P22626	P22626_T140_M1	1	Phospho (STY)	T	140	EEYGKIDTIEIITDR	Filtered	_IDT[Phospho (STY)]IEIITDR_.2	_IDT[Phospho (STY)]IEIITDR_.2	_IDT[Phospho (STY)]IEIITDR_.2	_IDT[Phospho (STY)]IEIITDR_.2	_IDT[Phospho (STY)]IEIITDR_.2	Filtered	1	1	1	1	1	Filtered	0.982109	0.909101	0.999963	0.999983	1	Filtered	364.908	473.437	520.735	735.271	944.107
P22626	P22626	P22626	HNRNPA2B1	Homo sapiens	Heterogeneous nuclear ribonucleoproteins A2/B1	P22626	ROA2_HUMAN	uniprotkb_proteome_UP000005640_AND_revi_2024_03_07	>sp|P22626|ROA2_HUMAN Heterogeneous nuclear ribonucleoproteins A2/B1 OS=Homo sapiens OX=9606 GN=HNRNPA2B1 PE=1 SV=2	33	65	97	sp	9606	1	2	uniprotkb_proteome_UP000005640_AND_revi_2024_03_07	NaN	NaN	NaN	FALSE	100	0.0580918	16.8159	4.28104e-12	ROA2_HUMAN	0	1.17687e-10	57.9755	37429.7	P22626	P22626_S225_M1	1	Phospho (STY)	S	225	NFGPGPGSNFRGGSD	_GGGGNFGPGPGS[Phospho (STY)]NFR_.2;_GGGGNFGPGPGS[Phospho (STY)]NFR_.3	_GGGGNFGPGPGS[Phospho (STY)]NFR_.2;_GGGGNFGPGPGS[Phospho (STY)]NFR_.3	_GGGGNFGPGPGS[Phospho (STY)]NFR_.2;_GGGGNFGPGPGS[Phospho (STY)]NFR_.3	_GGGGNFGPGPGS[Phospho (STY)]NFR_.2;_GGGGNFGPGPGS[Phospho (STY)]NFR_.3	_GGGGNFGPGPGS[Phospho (STY)]NFR_.2;_GGGGNFGPGPGS[Phospho (STY)]NFR_.3	_GGGGNFGPGPGS[Phospho (STY)]NFR_.2;_GGGGNFGPGPGS[Phospho (STY)]NFR_.3	2	2	2	2	2	2	1	1	1	1	1	1	23414.2	21723.1	20359.8	19558.2	18170.9	20256.2
P22626	P22626	P22626	HNRNPA2B1	Homo sapiens	Heterogeneous nuclear ribonucleoproteins A2/B1	P22626	ROA2_HUMAN	uniprotkb_proteome_UP000005640_AND_revi_2024_03_07	>sp|P22626|ROA2_HUMAN Heterogeneous nuclear ribonucleoproteins A2/B1 OS=Homo sapiens OX=9606 GN=HNRNPA2B1 PE=1 SV=2	33	65	97	sp	9606	1	2	uniprotkb_proteome_UP000005640_AND_revi_2024_03_07	NaN	NaN	NaN	FALSE	100	0.0580918	16.8159	4.28104e-12	ROA2_HUMAN	0	1.17687e-10	57.9755	37429.7	P22626	P22626_T176_M1	1	Phospho (STY)	T	176	IVLQKYHTINGHNAE	_YHT[Phospho (STY)]INGHNAEVR_.3;_YHT[Phospho (STY)]INGHNAEVR_.2;_YHT[Phospho (STY)]INGHNAEVRK_.4;_YHT[Phospho (STY)]INGHNAEVRK_.3;_YHT[Phospho (STY)]INGHNAEVRK_.2	_YHT[Phospho (STY)]INGHNAEVR_.3;_YHT[Phospho (STY)]INGHNAEVR_.2;_YHT[Phospho (STY)]INGHNAEVRK_.4;_YHT[Phospho (STY)]INGHNAEVRK_.3;_YHT[Phospho (STY)]INGHNAEVRK_.2	_YHT[Phospho (STY)]INGHNAEVR_.3;_YHT[Phospho (STY)]INGHNAEVR_.2;_YHT[Phospho (STY)]INGHNAEVRK_.4;_YHT[Phospho (STY)]INGHNAEVRK_.2	_YHT[Phospho (STY)]INGHNAEVR_.3;_YHT[Phospho (STY)]INGHNAEVR_.2;_YHT[Phospho (STY)]INGHNAEVRK_.4;_YHT[Phospho (STY)]INGHNAEVRK_.3;_YHT[Phospho (STY)]INGHNAEVRK_.2	_YHT[Phospho (STY)]INGHNAEVR_.3;_YHT[Phospho (STY)]INGHNAEVR_.2;_YHT[Phospho (STY)]INGHNAEVRK_.4;_YHT[Phospho (STY)]INGHNAEVRK_.3;_YHT[Phospho (STY)]INGHNAEVRK_.2	_YHT[Phospho (STY)]INGHNAEVR_.3;_YHT[Phospho (STY)]INGHNAEVR_.2;_YHT[Phospho (STY)]INGHNAEVRK_.4;_YHT[Phospho (STY)]INGHNAEVRK_.3	5	5	4	5	5	4	1	1	1	1	1	1	50073.5	36844.8	37955.9	52935.7	29416.9	45600.2
P22626	P22626	P22626	HNRNPA2B1	Homo sapiens	Heterogeneous nuclear ribonucleoproteins A2/B1	P22626	ROA2_HUMAN	uniprotkb_proteome_UP000005640_AND_revi_2024_03_07	>sp|P22626|ROA2_HUMAN Heterogeneous nuclear ribonucleoproteins A2/B1 OS=Homo sapiens OX=9606 GN=HNRNPA2B1 PE=1 SV=2	33	65	97	sp	9606	1	2	uniprotkb_proteome_UP000005640_AND_revi_2024_03_07	NaN	NaN	NaN	FALSE	100	0.0580918	16.8159	4.28104e-12	ROA2_HUMAN	0	1.17687e-10	57.9755	37429.7	P22626	P22626_S318_M1	1	Phospho (STY)	S	318	SNYGPMKSGNFGGSR	_S[Phospho (STY)]GNFGGSR_.2;_S[Phospho (STY)]GNFGGSR_.1	_S[Phospho (STY)]GNFGGSR_.2;_S[Phospho (STY)]GNFGGSR_.1	_S[Phospho (STY)]GNFGGSR_.2;_S[Phospho (STY)]GNFGGSR_.1	_S[Phospho (STY)]GNFGGSR_.2;_S[Phospho (STY)]GNFGGSR_.1	_S[Phospho (STY)]GNFGGSR_.1	_S[Phospho (STY)]GNFGGSR_.2;_S[Phospho (STY)]GNFGGSR_.1	2	2	2	2	1	2	1	0.999935	0.98976	0.985784	0.943074	1	11008.9	10802.9	14512.7	18324	980.067	16429
P22626	P22626	P22626	HNRNPA2B1	Homo sapiens	Heterogeneous nuclear ribonucleoproteins A2/B1	P22626	ROA2_HUMAN	uniprotkb_proteome_UP000005640_AND_revi_2024_03_07	>sp|P22626|ROA2_HUMAN Heterogeneous nuclear ribonucleoproteins A2/B1 OS=Homo sapiens OX=9606 GN=HNRNPA2B1 PE=1 SV=2	33	65	97	sp	9606	1	2	uniprotkb_proteome_UP000005640_AND_revi_2024_03_07	NaN	NaN	NaN	FALSE	100	0.0580918	16.8159	4.28104e-12	ROA2_HUMAN	0	1.17687e-10	57.9755	37429.7	P22626	P22626_S324_M1	1	Phospho (STY)	S	324	KSGNFGGSRNMGGPY	_SGNFGGS[Phospho (STY)]R_.2;_SGNFGGS[Phospho (STY)]R_.1	_SGNFGGS[Phospho (STY)]R_.2;_SGNFGGS[Phospho (STY)]R_.1	_SGNFGGS[Phospho (STY)]R_.2;_SGNFGGS[Phospho (STY)]R_.1	_SGNFGGS[Phospho (STY)]R_.2;_SGNFGGS[Phospho (STY)]R_.1	_SGNFGGS[Phospho (STY)]R_.2	_SGNFGGS[Phospho (STY)]R_.2;_SGNFGGS[Phospho (STY)]R_.1	2	2	2	2	1	2	1	1	1	1	0.990915	0.990112	2340.2	1210.08	2178.37	3221.94	1793.02	1854.01
P22626	P22626	P22626	HNRNPA2B1	Homo sapiens	Heterogeneous nuclear ribonucleoproteins A2/B1	P22626	ROA2_HUMAN	uniprotkb_proteome_UP000005640_AND_revi_2024_03_07	>sp|P22626|ROA2_HUMAN Heterogeneous nuclear ribonucleoproteins A2/B1 OS=Homo sapiens OX=9606 GN=HNRNPA2B1 PE=1 SV=2	33	65	97	sp	9606	1	2	uniprotkb_proteome_UP000005640_AND_revi_2024_03_07	NaN	NaN	NaN	FALSE	100	0.0580918	16.8159	4.28104e-12	ROA2_HUMAN	0	1.17687e-10	57.9755	37429.7	P22626	P22626_M53_M1	1	Oxidation (M)	M	53	KLTDCVVMRDPASKR	_LTDC[Carbamidomethyl (C)]VVM[Oxidation (M)]RDPASK_.3;_LTDC[Carbamidomethyl (C)]VVM[Oxidation (M)]RDPASK_.2;_LTDC[Carbamidomethyl (C)]VVM[Oxidation (M)]R_.2	_LTDC[Carbamidomethyl (C)]VVM[Oxidation (M)]RDPASK_.3;_LTDC[Carbamidomethyl (C)]VVM[Oxidation (M)]RDPASK_.2;_LTDC[Carbamidomethyl (C)]VVM[Oxidation (M)]R_.2	_LTDC[Carbamidomethyl (C)]VVM[Oxidation (M)]RDPASK_.3;_LTDC[Carbamidomethyl (C)]VVM[Oxidation (M)]RDPASK_.2;_LTDC[Carbamidomethyl (C)]VVM[Oxidation (M)]R_.2	_LTDC[Carbamidomethyl (C)]VVM[Oxidation (M)]RDPASK_.3;_LTDC[Carbamidomethyl (C)]VVM[Oxidation (M)]RDPASK_.2;_LTDC[Carbamidomethyl (C)]VVM[Oxidation (M)]R_.2	_LTDC[Carbamidomethyl (C)]VVM[Oxidation (M)]RDPASK_.3;_LTDC[Carbamidomethyl (C)]VVM[Oxidation (M)]RDPASK_.2;_LTDC[Carbamidomethyl (C)]VVM[Oxidation (M)]R_.2	_LTDC[Carbamidomethyl (C)]VVM[Oxidation (M)]RDPASK_.3;_LTDC[Carbamidomethyl (C)]VVM[Oxidation (M)]RDPASK_.2;_LTDC[Carbamidomethyl (C)]VVM[Oxidation (M)]R_.2	3	3	3	3	3	3	1	1	1	1	1	1	20804.9	16941.1	18963.6	21005.3	18020.9	18338.2
P22626	P22626	P22626	HNRNPA2B1	Homo sapiens	Heterogeneous nuclear ribonucleoproteins A2/B1	P22626	ROA2_HUMAN	uniprotkb_proteome_UP000005640_AND_revi_2024_03_07	>sp|P22626|ROA2_HUMAN Heterogeneous nuclear ribonucleoproteins A2/B1 OS=Homo sapiens OX=9606 GN=HNRNPA2B1 PE=1 SV=2	33	65	97	sp	9606	1	2	uniprotkb_proteome_UP000005640_AND_revi_2024_03_07	NaN	NaN	NaN	FALSE	100	0.0580918	16.8159	4.28104e-12	ROA2_HUMAN	0	1.17687e-10	57.9755	37429.7	P22626	P22626_C50_M1	1	Carbamidomethyl (C)	C	50	QWGKLTDCVVMRDPA	_LTDC[Carbamidomethyl (C)]VVM[Oxidation (M)]RDPASK_.3;_LTDC[Carbamidomethyl (C)]VVMRDPASK_.3;_LTDC[Carbamidomethyl (C)]VVM[Oxidation (M)]RDPASK_.2;_LTDC[Carbamidomethyl (C)]VVMRDPASK_.2;_LTDC[Carbamidomethyl (C)]VVM[Oxidation (M)]R_.2;_LTDC[Carbamidomethyl (C)]VVMR_.2	_LTDC[Carbamidomethyl (C)]VVM[Oxidation (M)]RDPASK_.3;_LTDC[Carbamidomethyl (C)]VVMRDPASK_.3;_LTDC[Carbamidomethyl (C)]VVM[Oxidation (M)]RDPASK_.2;_LTDC[Carbamidomethyl (C)]VVMRDPASK_.2;_LTDC[Carbamidomethyl (C)]VVM[Oxidation (M)]R_.2;_LTDC[Carbamidomethyl (C)]VVMR_.2;_LTDC[Carbamidomethyl (C)]VVMRDPASKR_.4	_LTDC[Carbamidomethyl (C)]VVM[Oxidation (M)]RDPASK_.3;_LTDC[Carbamidomethyl (C)]VVMRDPASK_.3;_LTDC[Carbamidomethyl (C)]VVM[Oxidation (M)]RDPASK_.2;_LTDC[Carbamidomethyl (C)]VVMRDPASK_.2;_LTDC[Carbamidomethyl (C)]VVM[Oxidation (M)]R_.2;_LTDC[Carbamidomethyl (C)]VVMR_.2;_LTDC[Carbamidomethyl (C)]VVMRDPASKR_.4	_LTDC[Carbamidomethyl (C)]VVM[Oxidation (M)]RDPASK_.3;_LTDC[Carbamidomethyl (C)]VVMRDPASK_.3;_LTDC[Carbamidomethyl (C)]VVM[Oxidation (M)]RDPASK_.2;_LTDC[Carbamidomethyl (C)]VVMRDPASK_.2;_LTDC[Carbamidomethyl (C)]VVM[Oxidation (M)]R_.2;_LTDC[Carbamidomethyl (C)]VVMR_.2;_LTDC[Carbamidomethyl (C)]VVMRDPASKR_.4	_LTDC[Carbamidomethyl (C)]VVM[Oxidation (M)]RDPASK_.3;_LTDC[Carbamidomethyl (C)]VVMRDPASK_.3;_LTDC[Carbamidomethyl (C)]VVM[Oxidation (M)]RDPASK_.2;_LTDC[Carbamidomethyl (C)]VVMRDPASK_.2;_LTDC[Carbamidomethyl (C)]VVM[Oxidation (M)]R_.2;_LTDC[Carbamidomethyl (C)]VVMR_.2;_LTDC[Carbamidomethyl (C)]VVMRDPASKR_.4	_LTDC[Carbamidomethyl (C)]VVM[Oxidation (M)]RDPASK_.3;_LTDC[Carbamidomethyl (C)]VVMRDPASK_.3;_LTDC[Carbamidomethyl (C)]VVM[Oxidation (M)]RDPASK_.2;_LTDC[Carbamidomethyl (C)]VVMRDPASK_.2;_LTDC[Carbamidomethyl (C)]VVM[Oxidation (M)]R_.2;_LTDC[Carbamidomethyl (C)]VVMR_.2;_LTDC[Carbamidomethyl (C)]VVMRDPASKR_.4	6	7	7	7	7	7	1	1	1	1	1	1	41453.5	31590.5	35461.4	39467	33047.5	32558.6
P22626	P22626	P22626	HNRNPA2B1	Homo sapiens	Heterogeneous nuclear ribonucleoproteins A2/B1	P22626	ROA2_HUMAN	uniprotkb_proteome_UP000005640_AND_revi_2024_03_07	>sp|P22626|ROA2_HUMAN Heterogeneous nuclear ribonucleoproteins A2/B1 OS=Homo sapiens OX=9606 GN=HNRNPA2B1 PE=1 SV=2	33	65	97	sp	9606	1	2	uniprotkb_proteome_UP000005640_AND_revi_2024_03_07	NaN	NaN	NaN	FALSE	100	0.0580918	16.8159	4.28104e-12	ROA2_HUMAN	0	1.17687e-10	57.9755	37429.7	P22626	P22626_S85_M1	1	Phospho (STY)	S	85	AMAARPHSIDGRVVE	_PHS[Phospho (STY)]IDGR_.2;_PHS[Phospho (STY)]IDGR_.1;_GFGFVTFSSMAEVDAAM[Oxidation (M)]AARPHS[Phospho (STY)]IDGR_.3;_GFGFVTFSSMAEVDAAM[Oxidation (M)]AARPHS[Phospho (STY)]IDGR_.4;_GFGFVTFSSM[Oxidation (M)]AEVDAAM[Oxidation (M)]AARPHS[Phospho (STY)]IDGR_.4;_GFGFVTFSSM[Oxidation (M)]AEVDAAMAARPHS[Phospho (STY)]IDGR_.4;_GFGFVTFSSMAEVDAAMAARPHS[Phospho (STY)]IDGR_.3	_PHS[Phospho (STY)]IDGR_.2;_PHS[Phospho (STY)]IDGR_.1;_GFGFVTFSSMAEVDAAM[Oxidation (M)]AARPHS[Phospho (STY)]IDGR_.3;_GFGFVTFSSMAEVDAAM[Oxidation (M)]AARPHS[Phospho (STY)]IDGR_.4;_GFGFVTFSSM[Oxidation (M)]AEVDAAM[Oxidation (M)]AARPHS[Phospho (STY)]IDGR_.4;_GFGFVTFSSMAEVDAAMAARPHS[Phospho (STY)]IDGR_.3;_GFGFVTFSSMAEVDAAMAARPHS[Phospho (STY)]IDGR_.4	_PHS[Phospho (STY)]IDGR_.2;_GFGFVTFSSMAEVDAAM[Oxidation (M)]AARPHS[Phospho (STY)]IDGR_.3;_GFGFVTFSSMAEVDAAM[Oxidation (M)]AARPHS[Phospho (STY)]IDGR_.4;_GFGFVTFSSM[Oxidation (M)]AEVDAAM[Oxidation (M)]AARPHS[Phospho (STY)]IDGR_.4;_GFGFVTFSSM[Oxidation (M)]AEVDAAMAARPHS[Phospho (STY)]IDGR_.4;_GFGFVTFSSMAEVDAAMAARPHS[Phospho (STY)]IDGR_.3;_GFGFVTFSSMAEVDAAMAARPHS[Phospho (STY)]IDGR_.4	_PHS[Phospho (STY)]IDGR_.2;_GFGFVTFSSMAEVDAAM[Oxidation (M)]AARPHS[Phospho (STY)]IDGR_.3;_GFGFVTFSSMAEVDAAM[Oxidation (M)]AARPHS[Phospho (STY)]IDGR_.4;_GFGFVTFSSM[Oxidation (M)]AEVDAAM[Oxidation (M)]AARPHS[Phospho (STY)]IDGR_.4;_GFGFVTFSSM[Oxidation (M)]AEVDAAMAARPHS[Phospho (STY)]IDGR_.4;_GFGFVTFSSMAEVDAAMAARPHS[Phospho (STY)]IDGR_.3;_GFGFVTFSSMAEVDAAMAARPHS[Phospho (STY)]IDGR_.4	_PHS[Phospho (STY)]IDGR_.2;_PHS[Phospho (STY)]IDGR_.1;_GFGFVTFSSMAEVDAAM[Oxidation (M)]AARPHS[Phospho (STY)]IDGR_.3;_GFGFVTFSSMAEVDAAM[Oxidation (M)]AARPHS[Phospho (STY)]IDGR_.4;_GFGFVTFSSM[Oxidation (M)]AEVDAAM[Oxidation (M)]AARPHS[Phospho (STY)]IDGR_.4;_GFGFVTFSSM[Oxidation (M)]AEVDAAMAARPHS[Phospho (STY)]IDGR_.4;_GFGFVTFSSMAEVDAAMAARPHS[Phospho (STY)]IDGR_.3;_GFGFVTFSSMAEVDAAMAARPHS[Phospho (STY)]IDGR_.4	_PHS[Phospho (STY)]IDGR_.2;_PHS[Phospho (STY)]IDGR_.1;_GFGFVTFSSMAEVDAAM[Oxidation (M)]AARPHS[Phospho (STY)]IDGR_.3;_GFGFVTFSSMAEVDAAM[Oxidation (M)]AARPHS[Phospho (STY)]IDGR_.4;_GFGFVTFSSM[Oxidation (M)]AEVDAAM[Oxidation (M)]AARPHS[Phospho (STY)]IDGR_.4;_GFGFVTFSSM[Oxidation (M)]AEVDAAMAARPHS[Phospho (STY)]IDGR_.4;_GFGFVTFSSMAEVDAAMAARPHS[Phospho (STY)]IDGR_.3;_GFGFVTFSSMAEVDAAMAARPHS[Phospho (STY)]IDGR_.4	7	7	7	7	8	8	1	1	1	1	1	1	23636.8	24980.7	28951.8	25454.8	29239.3	32743
P22626	P22626	P22626	HNRNPA2B1	Homo sapiens	Heterogeneous nuclear ribonucleoproteins A2/B1	P22626	ROA2_HUMAN	uniprotkb_proteome_UP000005640_AND_revi_2024_03_07	>sp|P22626|ROA2_HUMAN Heterogeneous nuclear ribonucleoproteins A2/B1 OS=Homo sapiens OX=9606 GN=HNRNPA2B1 PE=1 SV=2	33	65	97	sp	9606	1	2	uniprotkb_proteome_UP000005640_AND_revi_2024_03_07	NaN	NaN	NaN	FALSE	100	0.0580918	16.8159	4.28104e-12	ROA2_HUMAN	0	1.17687e-10	57.9755	37429.7	P22626	P22626_S102_M1	1	Phospho (STY)	S	102	RAVAREESGKPGAHV	_EES[Phospho (STY)]GKPGAHVTVK_.3;_EES[Phospho (STY)]GKPGAHVTVK_.2;_AVAREES[Phospho (STY)]GKPGAHVTVK_.4;_AVAREES[Phospho (STY)]GKPGAHVTVK_.3	_EES[Phospho (STY)]GKPGAHVTVK_.3;_EES[Phospho (STY)]GKPGAHVTVK_.2;_AVAREES[Phospho (STY)]GKPGAHVTVK_.4;_AVAREES[Phospho (STY)]GKPGAHVTVK_.3	_EES[Phospho (STY)]GKPGAHVTVK_.3;_EES[Phospho (STY)]GKPGAHVTVK_.2;_AVAREES[Phospho (STY)]GKPGAHVTVK_.3	_EES[Phospho (STY)]GKPGAHVTVK_.3;_EES[Phospho (STY)]GKPGAHVTVK_.2;_AVAREES[Phospho (STY)]GKPGAHVTVK_.4;_AVAREES[Phospho (STY)]GKPGAHVTVK_.3	_EES[Phospho (STY)]GKPGAHVTVK_.3;_EES[Phospho (STY)]GKPGAHVTVK_.2;_AVAREES[Phospho (STY)]GKPGAHVTVK_.4;_AVAREES[Phospho (STY)]GKPGAHVTVK_.3	_EES[Phospho (STY)]GKPGAHVTVK_.3;_EES[Phospho (STY)]GKPGAHVTVK_.2;_AVAREES[Phospho (STY)]GKPGAHVTVK_.4;_AVAREES[Phospho (STY)]GKPGAHVTVK_.3	4	4	3	4	4	4	1	1	1	1	1	1	10910.7	9103.2	8808.33	12866.5	10369.4	11640.5
P22626	P22626	P22626	HNRNPA2B1	Homo sapiens	Heterogeneous nuclear ribonucleoproteins A2/B1	P22626	ROA2_HUMAN	uniprotkb_proteome_UP000005640_AND_revi_2024_03_07	>sp|P22626|ROA2_HUMAN Heterogeneous nuclear ribonucleoproteins A2/B1 OS=Homo sapiens OX=9606 GN=HNRNPA2B1 PE=1 SV=2	33	65	97	sp	9606	1	2	uniprotkb_proteome_UP000005640_AND_revi_2024_03_07	NaN	NaN	NaN	FALSE	100	0.0580918	16.8159	4.28104e-12	ROA2_HUMAN	0	1.17687e-10	57.9755	37429.7	P22626	P22626_T4_M1	1	Phospho (STY)	T	4	____MEKTLETVPLE	_T[Phospho (STY)]LETVPLER_.2	_T[Phospho (STY)]LETVPLER_.2	_T[Phospho (STY)]LETVPLER_.2	_T[Phospho (STY)]LETVPLER_.2	_T[Phospho (STY)]LETVPLER_.2	_T[Phospho (STY)]LETVPLER_.2	1	1	1	1	1	1	0.999999	0.999991	0.999997	0.999941	1	0.999946	6044.56	6369.34	5912.53	6061.02	6422.95	5775.2
P22626	P22626	P22626	HNRNPA2B1	Homo sapiens	Heterogeneous nuclear ribonucleoproteins A2/B1	P22626	ROA2_HUMAN	uniprotkb_proteome_UP000005640_AND_revi_2024_03_07	>sp|P22626|ROA2_HUMAN Heterogeneous nuclear ribonucleoproteins A2/B1 OS=Homo sapiens OX=9606 GN=HNRNPA2B1 PE=1 SV=2	33	65	97	sp	9606	1	2	uniprotkb_proteome_UP000005640_AND_revi_2024_03_07	NaN	NaN	NaN	FALSE	100	0.0580918	16.8159	4.28104e-12	ROA2_HUMAN	0	1.17687e-10	57.9755	37429.7	P22626	P22626_M79_M1	1	Oxidation (M)	M	79	MAEVDAAMAARPHSI	_GFGFVTFSSMAEVDAAM[Oxidation (M)]AARPHS[Phospho (STY)]IDGR_.3;_GFGFVTFSSMAEVDAAM[Oxidation (M)]AARPHS[Phospho (STY)]IDGR_.4	_GFGFVTFSSMAEVDAAM[Oxidation (M)]AARPHS[Phospho (STY)]IDGR_.3;_GFGFVTFSSMAEVDAAM[Oxidation (M)]AARPHS[Phospho (STY)]IDGR_.4;_GFGFVTFSSMAEVDAAM[Oxidation (M)]AARPHSIDGR_.4	_GFGFVTFSSMAEVDAAM[Oxidation (M)]AARPHS[Phospho (STY)]IDGR_.3;_GFGFVTFSSMAEVDAAM[Oxidation (M)]AARPHS[Phospho (STY)]IDGR_.4;_GFGFVTFSSMAEVDAAM[Oxidation (M)]AARPHSIDGR_.4	_GFGFVTFSSMAEVDAAM[Oxidation (M)]AARPHS[Phospho (STY)]IDGR_.3;_GFGFVTFSSMAEVDAAM[Oxidation (M)]AARPHS[Phospho (STY)]IDGR_.4	_GFGFVTFSSMAEVDAAM[Oxidation (M)]AARPHS[Phospho (STY)]IDGR_.3;_GFGFVTFSSMAEVDAAM[Oxidation (M)]AARPHS[Phospho (STY)]IDGR_.4;_GFGFVTFSSMAEVDAAM[Oxidation (M)]AARPHSIDGR_.4	_GFGFVTFSSMAEVDAAM[Oxidation (M)]AARPHS[Phospho (STY)]IDGR_.3;_GFGFVTFSSMAEVDAAM[Oxidation (M)]AARPHS[Phospho (STY)]IDGR_.4;_GFGFVTFSSMAEVDAAM[Oxidation (M)]AARPHSIDGR_.4	2	3	3	2	3	3	1	1	1	1	1	1	1479.17	5463.42	6011.4	2942.98	4314.9	5198.38
P22626	P22626	P22626	HNRNPA2B1	Homo sapiens	Heterogeneous nuclear ribonucleoproteins A2/B1	P22626	ROA2_HUMAN	uniprotkb_proteome_UP000005640_AND_revi_2024_03_07	>sp|P22626|ROA2_HUMAN Heterogeneous nuclear ribonucleoproteins A2/B1 OS=Homo sapiens OX=9606 GN=HNRNPA2B1 PE=1 SV=2	33	65	97	sp	9606	1	2	uniprotkb_proteome_UP000005640_AND_revi_2024_03_07	NaN	NaN	NaN	FALSE	100	0.0580918	16.8159	4.28104e-12	ROA2_HUMAN	0	1.17687e-10	57.9755	37429.7	P22626	P22626_M79_M2	2	Oxidation (M)	M	79	MAEVDAAMAARPHSI	_GFGFVTFSSM[Oxidation (M)]AEVDAAM[Oxidation (M)]AARPHS[Phospho (STY)]IDGR_.4	_GFGFVTFSSM[Oxidation (M)]AEVDAAM[Oxidation (M)]AARPHS[Phospho (STY)]IDGR_.4	_GFGFVTFSSM[Oxidation (M)]AEVDAAM[Oxidation (M)]AARPHS[Phospho (STY)]IDGR_.4	_GFGFVTFSSM[Oxidation (M)]AEVDAAM[Oxidation (M)]AARPHS[Phospho (STY)]IDGR_.4	_GFGFVTFSSM[Oxidation (M)]AEVDAAM[Oxidation (M)]AARPHS[Phospho (STY)]IDGR_.4	_GFGFVTFSSM[Oxidation (M)]AEVDAAM[Oxidation (M)]AARPHS[Phospho (STY)]IDGR_.4	1	1	1	1	1	1	1	1	1	1	1	1	936.383	1302.6	1482.12	1078.92	1747.48	1623.85
P22626	P22626	P22626	HNRNPA2B1	Homo sapiens	Heterogeneous nuclear ribonucleoproteins A2/B1	P22626	ROA2_HUMAN	uniprotkb_proteome_UP000005640_AND_revi_2024_03_07	>sp|P22626|ROA2_HUMAN Heterogeneous nuclear ribonucleoproteins A2/B1 OS=Homo sapiens OX=9606 GN=HNRNPA2B1 PE=1 SV=2	33	65	97	sp	9606	1	2	uniprotkb_proteome_UP000005640_AND_revi_2024_03_07	NaN	NaN	NaN	FALSE	100	0.0580918	16.8159	4.28104e-12	ROA2_HUMAN	0	1.17687e-10	57.9755	37429.7	P22626	P22626_M72_M2	2	Oxidation (M)	M	72	GFVTFSSMAEVDAAM	_GFGFVTFSSM[Oxidation (M)]AEVDAAM[Oxidation (M)]AARPHS[Phospho (STY)]IDGR_.4	_GFGFVTFSSM[Oxidation (M)]AEVDAAM[Oxidation (M)]AARPHS[Phospho (STY)]IDGR_.4	_GFGFVTFSSM[Oxidation (M)]AEVDAAM[Oxidation (M)]AARPHS[Phospho (STY)]IDGR_.4	_GFGFVTFSSM[Oxidation (M)]AEVDAAM[Oxidation (M)]AARPHS[Phospho (STY)]IDGR_.4	_GFGFVTFSSM[Oxidation (M)]AEVDAAM[Oxidation (M)]AARPHS[Phospho (STY)]IDGR_.4	_GFGFVTFSSM[Oxidation (M)]AEVDAAM[Oxidation (M)]AARPHS[Phospho (STY)]IDGR_.4	1	1	1	1	1	1	1	1	1	1	1	1	936.383	1302.6	1482.12	1078.92	1747.48	1623.85
P22626	P22626	P22626	HNRNPA2B1	Homo sapiens	Heterogeneous nuclear ribonucleoproteins A2/B1	P22626	ROA2_HUMAN	uniprotkb_proteome_UP000005640_AND_revi_2024_03_07	>sp|P22626|ROA2_HUMAN Heterogeneous nuclear ribonucleoproteins A2/B1 OS=Homo sapiens OX=9606 GN=HNRNPA2B1 PE=1 SV=2	33	65	97	sp	9606	1	2	uniprotkb_proteome_UP000005640_AND_revi_2024_03_07	NaN	NaN	NaN	FALSE	100	0.0580918	16.8159	4.28104e-12	ROA2_HUMAN	0	1.17687e-10	57.9755	37429.7	P22626	P22626_M72_M1	1	Oxidation (M)	M	72	GFVTFSSMAEVDAAM	_GFGFVTFSSM[Oxidation (M)]AEVDAAMAARPHS[Phospho (STY)]IDGR_.4	_GFGFVTFSSM[Oxidation (M)]AEVDAAMAARPHSIDGR_.4	_GFGFVTFSSM[Oxidation (M)]AEVDAAMAARPHS[Phospho (STY)]IDGR_.4	_GFGFVTFSSM[Oxidation (M)]AEVDAAMAARPHS[Phospho (STY)]IDGR_.4	_GFGFVTFSSM[Oxidation (M)]AEVDAAMAARPHS[Phospho (STY)]IDGR_.4	_GFGFVTFSSM[Oxidation (M)]AEVDAAMAARPHS[Phospho (STY)]IDGR_.4	1	1	1	1	1	1	1	1	1	1	1	1	461.831	650.31	1703.29	1247.27	1260.12	1799.81
P22626	P22626	P22626	HNRNPA2B1	Homo sapiens	Heterogeneous nuclear ribonucleoproteins A2/B1	P22626	ROA2_HUMAN	uniprotkb_proteome_UP000005640_AND_revi_2024_03_07	>sp|P22626|ROA2_HUMAN Heterogeneous nuclear ribonucleoproteins A2/B1 OS=Homo sapiens OX=9606 GN=HNRNPA2B1 PE=1 SV=2	33	65	97	sp	9606	1	2	uniprotkb_proteome_UP000005640_AND_revi_2024_03_07	NaN	NaN	NaN	FALSE	100	0.0580918	16.8159	4.28104e-12	ROA2_HUMAN	0	1.17687e-10	57.9755	37429.7	P22626	P22626_S71_M1	1	Phospho (STY)	S	71	FGFVTFSSMAEVDAA	Filtered	Filtered	_GFGFVTFSS[Phospho (STY)]MAEVDAAMAARPHSIDGR_.4	Filtered	Filtered	Filtered	Filtered	Filtered	1	Filtered	Filtered	Filtered	Filtered	Filtered	0.914221	Filtered	Filtered	Filtered	Filtered	Filtered	228.75	Filtered	Filtered	Filtered
P22626	P22626	P22626	HNRNPA2B1	Homo sapiens	Heterogeneous nuclear ribonucleoproteins A2/B1	P22626	ROA2_HUMAN	uniprotkb_proteome_UP000005640_AND_revi_2024_03_07	>sp|P22626|ROA2_HUMAN Heterogeneous nuclear ribonucleoproteins A2/B1 OS=Homo sapiens OX=9606 GN=HNRNPA2B1 PE=1 SV=2	33	65	97	sp	9606	1	2	uniprotkb_proteome_UP000005640_AND_revi_2024_03_07	NaN	NaN	NaN	FALSE	100	0.0580918	16.8159	4.28104e-12	ROA2_HUMAN	0	1.17687e-10	57.9755	37429.7	P22626	P22626_T145_M1	1	Phospho (STY)	T	145	IDTIEIITDRQSGKK	Filtered	Filtered	_IDTIEIIT[Phospho (STY)]DRQSGKK_.3	Filtered	Filtered	Filtered	Filtered	Filtered	1	Filtered	Filtered	Filtered	Filtered	Filtered	0.962609	Filtered	Filtered	Filtered	Filtered	Filtered	4181.35	Filtered	Filtered	Filtered
P22626	P22626	P22626	HNRNPA2B1	Homo sapiens	Heterogeneous nuclear ribonucleoproteins A2/B1	P22626	ROA2_HUMAN	uniprotkb_proteome_UP000005640_AND_revi_2024_03_07	>sp|P22626|ROA2_HUMAN Heterogeneous nuclear ribonucleoproteins A2/B1 OS=Homo sapiens OX=9606 GN=HNRNPA2B1 PE=1 SV=2	33	65	97	sp	9606	1	2	uniprotkb_proteome_UP000005640_AND_revi_2024_03_07	NaN	NaN	NaN	FALSE	100	0.0580918	16.8159	4.28104e-12	ROA2_HUMAN	0	1.17687e-10	57.9755	37429.7	P22626	P22626_S149_M1	1	Phospho (STY)	S	149	EIITDRQSGKKRGFG	_IDTIEIITDRQS[Phospho (STY)]GKK_.3;_IDTIEIITDRQS[Phospho (STY)]GK_.3;_IDTIEIITDRQS[Phospho (STY)]GK_.2	_IDTIEIITDRQS[Phospho (STY)]GKK_.3;_IDTIEIITDRQS[Phospho (STY)]GK_.3	_IDTIEIITDRQS[Phospho (STY)]GK_.3;_IDTIEIITDRQS[Phospho (STY)]GK_.2	_IDTIEIITDRQS[Phospho (STY)]GKK_.3;_IDTIEIITDRQS[Phospho (STY)]GK_.2	_IDTIEIITDRQS[Phospho (STY)]GKK_.3;_IDTIEIITDRQS[Phospho (STY)]GK_.3	_IDTIEIITDRQS[Phospho (STY)]GKK_.3;_IDTIEIITDRQS[Phospho (STY)]GK_.3;_IDTIEIITDRQS[Phospho (STY)]GK_.2	3	2	2	2	2	3	0.999987	0.999938	0.970409	0.999749	0.999998	1	3794.29	3164.77	519.818	3140.33	3148.55	3100.65
P22626	P22626	P22626	HNRNPA2B1	Homo sapiens	Heterogeneous nuclear ribonucleoproteins A2/B1	P22626	ROA2_HUMAN	uniprotkb_proteome_UP000005640_AND_revi_2024_03_07	>sp|P22626|ROA2_HUMAN Heterogeneous nuclear ribonucleoproteins A2/B1 OS=Homo sapiens OX=9606 GN=HNRNPA2B1 PE=1 SV=2	33	65	97	sp	9606	1	2	uniprotkb_proteome_UP000005640_AND_revi_2024_03_07	NaN	NaN	NaN	FALSE	100	0.0580918	16.8159	4.28104e-12	ROA2_HUMAN	0	1.17687e-10	57.9755	37429.7	P22626	P22626_S189_M1	1	Phospho (STY)	S	189	AEVRKALSRQEMQEV	_ALS[Phospho (STY)]RQEMQEVQSSR_.3;_ALS[Phospho (STY)]RQEM[Oxidation (M)]QEVQSSR_.3;_ALS[Phospho (STY)]RQEMQEVQSSR_.2;_ALS[Phospho (STY)]RQEM[Oxidation (M)]QEVQSSR_.2	_ALS[Phospho (STY)]RQEMQEVQSSR_.3;_ALS[Phospho (STY)]RQEM[Oxidation (M)]QEVQSSR_.3;_ALS[Phospho (STY)]RQEMQEVQSSR_.2;_ALS[Phospho (STY)]RQEM[Oxidation (M)]QEVQSSR_.2	_ALS[Phospho (STY)]RQEMQEVQSSR_.3;_ALS[Phospho (STY)]RQEM[Oxidation (M)]QEVQSSR_.3;_ALS[Phospho (STY)]RQEMQEVQSSR_.2;_ALS[Phospho (STY)]RQEM[Oxidation (M)]QEVQSSR_.2	_ALS[Phospho (STY)]RQEMQEVQSSR_.3;_ALS[Phospho (STY)]RQEM[Oxidation (M)]QEVQSSR_.3;_ALS[Phospho (STY)]RQEMQEVQSSR_.2;_ALS[Phospho (STY)]RQEM[Oxidation (M)]QEVQSSR_.2	_ALS[Phospho (STY)]RQEMQEVQSSR_.3;_ALS[Phospho (STY)]RQEM[Oxidation (M)]QEVQSSR_.3;_ALS[Phospho (STY)]RQEMQEVQSSR_.2;_ALS[Phospho (STY)]RQEM[Oxidation (M)]QEVQSSR_.2	_ALS[Phospho (STY)]RQEMQEVQSSR_.3;_ALS[Phospho (STY)]RQEM[Oxidation (M)]QEVQSSR_.3;_ALS[Phospho (STY)]RQEMQEVQSSR_.2;_ALS[Phospho (STY)]RQEM[Oxidation (M)]QEVQSSR_.2	4	4	4	4	4	4	1	1	1	1	1	1	6592.95	4750.39	6474.18	6209.38	7086.71	7524.87
P22626	P22626	P22626	HNRNPA2B1	Homo sapiens	Heterogeneous nuclear ribonucleoproteins A2/B1	P22626	ROA2_HUMAN	uniprotkb_proteome_UP000005640_AND_revi_2024_03_07	>sp|P22626|ROA2_HUMAN Heterogeneous nuclear ribonucleoproteins A2/B1 OS=Homo sapiens OX=9606 GN=HNRNPA2B1 PE=1 SV=2	33	65	97	sp	9606	1	2	uniprotkb_proteome_UP000005640_AND_revi_2024_03_07	NaN	NaN	NaN	FALSE	100	0.0580918	16.8159	4.28104e-12	ROA2_HUMAN	0	1.17687e-10	57.9755	37429.7	P22626	P22626_M316_M1	1	Oxidation (M)	M	316	QPSNYGPMKSGNFGG	_GGYGGGGPGYGNQGGGYGGGYDNYGGGNYGSGNYNDFGNYNQQPSNYGPM[Oxidation (M)]K_.6	_GGYGGGGPGYGNQGGGYGGGYDNYGGGNYGSGNYNDFGNYNQQPSNYGPM[Oxidation (M)]K_.6	_GGYGGGGPGYGNQGGGYGGGYDNYGGGNYGSGNYNDFGNYNQQPSNYGPM[Oxidation (M)]K_.6	_GGYGGGGPGYGNQGGGYGGGYDNYGGGNYGSGNYNDFGNYNQQPSNYGPM[Oxidation (M)]K_.6	_GGYGGGGPGYGNQGGGYGGGYDNYGGGNYGSGNYNDFGNYNQQPSNYGPM[Oxidation (M)]K_.6	_GGYGGGGPGYGNQGGGYGGGYDNYGGGNYGSGNYNDFGNYNQQPSNYGPM[Oxidation (M)]K_.6	1	1	1	1	1	1	1	1	1	1	1	1	725.003	1081.36	1436.14	1189.64	362.81	816.821
P22626	P22626	P22626	HNRNPA2B1	Homo sapiens	Heterogeneous nuclear ribonucleoproteins A2/B1	P22626	ROA2_HUMAN	uniprotkb_proteome_UP000005640_AND_revi_2024_03_07	>sp|P22626|ROA2_HUMAN Heterogeneous nuclear ribonucleoproteins A2/B1 OS=Homo sapiens OX=9606 GN=HNRNPA2B1 PE=1 SV=2	33	65	97	sp	9606	1	2	uniprotkb_proteome_UP000005640_AND_revi_2024_03_07	NaN	NaN	NaN	FALSE	100	0.0580918	16.8159	4.28104e-12	ROA2_HUMAN	0	1.17687e-10	57.9755	37429.7	P22626	P22626_S351_M1	1	Phospho (STY)	S	351	SGGYGGRSRY_____	Filtered	Filtered	Filtered	Filtered	_NMGGPYGGGNYGPGGSGGSGGYGGRS[Phospho (STY)]R_.3	Filtered	Filtered	Filtered	Filtered	Filtered	1	Filtered	Filtered	Filtered	Filtered	Filtered	0.926788	Filtered	Filtered	Filtered	Filtered	Filtered	168.458	Filtered
P22626	P22626	P22626	HNRNPA2B1	Homo sapiens	Heterogeneous nuclear ribonucleoproteins A2/B1	P22626	ROA2_HUMAN	uniprotkb_proteome_UP000005640_AND_revi_2024_03_07	>sp|P22626|ROA2_HUMAN Heterogeneous nuclear ribonucleoproteins A2/B1 OS=Homo sapiens OX=9606 GN=HNRNPA2B1 PE=1 SV=2	33	65	97	sp	9606	1	2	uniprotkb_proteome_UP000005640_AND_revi_2024_03_07	NaN	NaN	NaN	FALSE	100	0.0580918	16.8159	4.28104e-12	ROA2_HUMAN	0	1.17687e-10	57.9755	37429.7	P22626	P22626_T110_M1	1	Phospho (STY)	T	110	GKPGAHVTVKKLFVG	Filtered	_EESGKPGAHVT[Phospho (STY)]VKK_.3	Filtered	_EESGKPGAHVT[Phospho (STY)]VKK_.3	_EESGKPGAHVT[Phospho (STY)]VKK_.3	_EESGKPGAHVT[Phospho (STY)]VKK_.3	Filtered	1	Filtered	1	1	1	Filtered	0.997287	Filtered	0.99971	0.976514	0.999986	Filtered	14.144	Filtered	207.271	66.6174	203.55
P22670	P22670	P22670	RFX1	Homo sapiens	MHC class II regulatory factor RFX1	P22670	RFX1_HUMAN	uniprotkb_proteome_UP000005640_AND_revi_2024_03_07	>sp|P22670|RFX1_HUMAN MHC class II regulatory factor RFX1 OS=Homo sapiens OX=9606 GN=RFX1 PE=1 SV=2	9	12	13	sp	9606	1	2	uniprotkb_proteome_UP000005640_AND_revi_2024_03_07	NaN	NaN	NaN	FALSE	100	0.0778593	13.3169	1.20123e-06	RFX1_HUMAN	0	1.06885e-07	50.9956	104758	P22670	P22670_S159_M1	1	Phospho (STY)	S	159	QAKPGHVSPLQLTNI	_PGHVS[Phospho (STY)]PLQLTNIQVPQQALPTQR_.3;_PGHVS[Phospho (STY)]PLQLTNIQVPQQALPTQR_.4	_PGHVS[Phospho (STY)]PLQLTNIQVPQQALPTQR_.3;_PGHVS[Phospho (STY)]PLQLTNIQVPQQALPTQR_.4	_PGHVS[Phospho (STY)]PLQLTNIQVPQQALPTQR_.3;_PGHVS[Phospho (STY)]PLQLTNIQVPQQALPTQR_.4	_PGHVS[Phospho (STY)]PLQLTNIQVPQQALPTQR_.3;_PGHVS[Phospho (STY)]PLQLTNIQVPQQALPTQR_.4	_PGHVS[Phospho (STY)]PLQLTNIQVPQQALPTQR_.3;_PGHVS[Phospho (STY)]PLQLTNIQVPQQALPTQR_.4	_PGHVS[Phospho (STY)]PLQLTNIQVPQQALPTQR_.3;_PGHVS[Phospho (STY)]PLQLTNIQVPQQALPTQR_.4	2	2	2	2	2	2	1	1	1	1	1	1	56531.2	50474.6	53442.9	54386.8	50340.2	50604.3
P22670	P22670	P22670	RFX1	Homo sapiens	MHC class II regulatory factor RFX1	P22670	RFX1_HUMAN	uniprotkb_proteome_UP000005640_AND_revi_2024_03_07	>sp|P22670|RFX1_HUMAN MHC class II regulatory factor RFX1 OS=Homo sapiens OX=9606 GN=RFX1 PE=1 SV=2	9	12	13	sp	9606	1	2	uniprotkb_proteome_UP000005640_AND_revi_2024_03_07	NaN	NaN	NaN	FALSE	100	0.0778593	13.3169	1.20123e-06	RFX1_HUMAN	0	1.06885e-07	50.9956	104758	P22670	P22670_S204_M1	1	Phospho (STY)	S	204	HGTQQVHSPPEQSPV	_GGQVSLTVHGTQQVHS[Phospho (STY)]PPEQSPVQANSSSSK_.4	_GGQVSLTVHGTQQVHS[Phospho (STY)]PPEQSPVQANSSSSK_.4	_GGQVSLTVHGTQQVHS[Phospho (STY)]PPEQSPVQANSSSSK_.4	_GGQVSLTVHGTQQVHS[Phospho (STY)]PPEQSPVQANSSSSK_.4	_GGQVSLTVHGTQQVHS[Phospho (STY)]PPEQSPVQANSSSSK_.4	_GGQVSLTVHGTQQVHS[Phospho (STY)]PPEQSPVQANSSSSK_.4	1	1	1	1	1	1	0.99998	0.999995	1	0.997663	0.999989	1	15482	13569	13417.3	11309.9	10482.9	10680.4
P22670	P22670	P22670	RFX1	Homo sapiens	MHC class II regulatory factor RFX1	P22670	RFX1_HUMAN	uniprotkb_proteome_UP000005640_AND_revi_2024_03_07	>sp|P22670|RFX1_HUMAN MHC class II regulatory factor RFX1 OS=Homo sapiens OX=9606 GN=RFX1 PE=1 SV=2	9	12	13	sp	9606	1	2	uniprotkb_proteome_UP000005640_AND_revi_2024_03_07	NaN	NaN	NaN	FALSE	100	0.0778593	13.3169	1.20123e-06	RFX1_HUMAN	0	1.06885e-07	50.9956	104758	P22670	P22670_T128_M1	1	Phospho (STY)	T	128	PGSTASQTGVPTQVV	Filtered	Filtered	Filtered	Filtered	Filtered	_ASETVSEASPGSTASQT[Phospho (STY)]GVPTQVVQQVQGTQQR_.4	Filtered	Filtered	Filtered	Filtered	Filtered	1	Filtered	Filtered	Filtered	Filtered	Filtered	0.859298	Filtered	Filtered	Filtered	Filtered	Filtered	4532.77
P22670	P22670	P22670	RFX1	Homo sapiens	MHC class II regulatory factor RFX1	P22670	RFX1_HUMAN	uniprotkb_proteome_UP000005640_AND_revi_2024_03_07	>sp|P22670|RFX1_HUMAN MHC class II regulatory factor RFX1 OS=Homo sapiens OX=9606 GN=RFX1 PE=1 SV=2	9	12	13	sp	9606	1	2	uniprotkb_proteome_UP000005640_AND_revi_2024_03_07	NaN	NaN	NaN	FALSE	100	0.0778593	13.3169	1.20123e-06	RFX1_HUMAN	0	1.06885e-07	50.9956	104758	P22670	P22670_S979_M1	1	Phospho (STY)	S	979	FVQALPSS_______	_GLFVQALPSS[Phospho (STY)]_.2	_GLFVQALPSS[Phospho (STY)]_.2	_GLFVQALPSS[Phospho (STY)]_.2	_GLFVQALPSS[Phospho (STY)]_.2	_GLFVQALPSS[Phospho (STY)]_.2	Filtered	1	1	1	1	1	Filtered	0.940779	0.999972	0.99548	0.759356	0.990491	Filtered	715.332	865.703	762.512	985.321	855.942	Filtered
P22670	P22670	P22670	RFX1	Homo sapiens	MHC class II regulatory factor RFX1	P22670	RFX1_HUMAN	uniprotkb_proteome_UP000005640_AND_revi_2024_03_07	>sp|P22670|RFX1_HUMAN MHC class II regulatory factor RFX1 OS=Homo sapiens OX=9606 GN=RFX1 PE=1 SV=2	9	12	13	sp	9606	1	2	uniprotkb_proteome_UP000005640_AND_revi_2024_03_07	NaN	NaN	NaN	FALSE	100	0.0778593	13.3169	1.20123e-06	RFX1_HUMAN	0	1.06885e-07	50.9956	104758	P22670	P22670_S515_M1	1	Phospho (STY)	S	515	GLRIKASSPLLRLME	_ASS[Phospho (STY)]PLLR_.2	Filtered	Filtered	Filtered	_ASS[Phospho (STY)]PLLR_.2	_ASS[Phospho (STY)]PLLR_.2	1	Filtered	Filtered	Filtered	1	1	0.944867	Filtered	Filtered	Filtered	0.995829	0.968822	522.322	Filtered	Filtered	Filtered	412.187	180.596
P22670	P22670	P22670	RFX1	Homo sapiens	MHC class II regulatory factor RFX1	P22670	RFX1_HUMAN	uniprotkb_proteome_UP000005640_AND_revi_2024_03_07	>sp|P22670|RFX1_HUMAN MHC class II regulatory factor RFX1 OS=Homo sapiens OX=9606 GN=RFX1 PE=1 SV=2	9	12	13	sp	9606	1	2	uniprotkb_proteome_UP000005640_AND_revi_2024_03_07	NaN	NaN	NaN	FALSE	100	0.0778593	13.3169	1.20123e-06	RFX1_HUMAN	0	1.06885e-07	50.9956	104758	P22670	P22670_C467_M2	2	Carbamidomethyl (C)	C	467	YCHYLLHCQEQKLEP	_STLYC[Carbamidomethyl (C)]HYLLHC[Carbamidomethyl (C)]QEQK_.4	Filtered	_STLYC[Carbamidomethyl (C)]HYLLHC[Carbamidomethyl (C)]QEQK_.4	Filtered	Filtered	Filtered	1	Filtered	1	Filtered	Filtered	Filtered	1	Filtered	1	Filtered	Filtered	Filtered	275.555	Filtered	285.517	Filtered	Filtered	Filtered
P22670	P22670	P22670	RFX1	Homo sapiens	MHC class II regulatory factor RFX1	P22670	RFX1_HUMAN	uniprotkb_proteome_UP000005640_AND_revi_2024_03_07	>sp|P22670|RFX1_HUMAN MHC class II regulatory factor RFX1 OS=Homo sapiens OX=9606 GN=RFX1 PE=1 SV=2	9	12	13	sp	9606	1	2	uniprotkb_proteome_UP000005640_AND_revi_2024_03_07	NaN	NaN	NaN	FALSE	100	0.0778593	13.3169	1.20123e-06	RFX1_HUMAN	0	1.06885e-07	50.9956	104758	P22670	P22670_C461_M2	2	Carbamidomethyl (C)	C	461	LPRSTLYCHYLLHCQ	_STLYC[Carbamidomethyl (C)]HYLLHC[Carbamidomethyl (C)]QEQK_.4	Filtered	_STLYC[Carbamidomethyl (C)]HYLLHC[Carbamidomethyl (C)]QEQK_.4	Filtered	Filtered	Filtered	1	Filtered	1	Filtered	Filtered	Filtered	1	Filtered	1	Filtered	Filtered	Filtered	275.555	Filtered	285.517	Filtered	Filtered	Filtered
P22674	P22674	P22674	CCNO	Homo sapiens	Cyclin-O	P22674	CCNO_HUMAN	uniprotkb_proteome_UP000005640_AND_revi_2024_03_07	>sp|P22674|CCNO_HUMAN Cyclin-O OS=Homo sapiens OX=9606 GN=CCNO PE=1 SV=2	2	3	3	sp	9606	1	2	uniprotkb_proteome_UP000005640_AND_revi_2024_03_07	NaN	NaN	NaN	TRUE	100	0.379703	9.1384	1.36862e-06	CCNO_HUMAN	0	1.19506e-07	50.8913	38095.9	P22674	P22674_S81_M1	1	Phospho (STY)	S	81	PSAARGGSPLPGPAQ	_GGS[Phospho (STY)]PLPGPAQPVAQLDLQTFR_.3	_GGS[Phospho (STY)]PLPGPAQPVAQLDLQTFR_.3	_GGS[Phospho (STY)]PLPGPAQPVAQLDLQTFR_.3	_GGS[Phospho (STY)]PLPGPAQPVAQLDLQTFR_.3	_GGS[Phospho (STY)]PLPGPAQPVAQLDLQTFR_.3	_GGS[Phospho (STY)]PLPGPAQPVAQLDLQTFR_.3	1	1	1	1	1	1	1	1	1	1	1	1	640.917	932.041	814.296	631.072	677.974	464.127
P22674	P22674	P22674	CCNO	Homo sapiens	Cyclin-O	P22674	CCNO_HUMAN	uniprotkb_proteome_UP000005640_AND_revi_2024_03_07	>sp|P22674|CCNO_HUMAN Cyclin-O OS=Homo sapiens OX=9606 GN=CCNO PE=1 SV=2	2	3	3	sp	9606	1	2	uniprotkb_proteome_UP000005640_AND_revi_2024_03_07	NaN	NaN	NaN	TRUE	100	0.379703	9.1384	1.36862e-06	CCNO_HUMAN	0	1.19506e-07	50.8913	38095.9	P22674	P22674_S8_M1	1	Phospho (STY)	S	8	MVTPCPTSPSSPAAR	Filtered	_VTPC[Carbamidomethyl (C)]PTS[Phospho (STY)]PSSPAAR_.2	Filtered	_VTPC[Carbamidomethyl (C)]PTS[Phospho (STY)]PSSPAAR_.2	_VTPC[Carbamidomethyl (C)]PTS[Phospho (STY)]PSSPAAR_.2	Filtered	Filtered	1	Filtered	1	1	Filtered	Filtered	0.805331	Filtered	0.766449	0.787252	Filtered	Filtered	537.588	Filtered	79.3782	388.478	Filtered
P22674	P22674	P22674	CCNO	Homo sapiens	Cyclin-O	P22674	CCNO_HUMAN	uniprotkb_proteome_UP000005640_AND_revi_2024_03_07	>sp|P22674|CCNO_HUMAN Cyclin-O OS=Homo sapiens OX=9606 GN=CCNO PE=1 SV=2	2	3	3	sp	9606	1	2	uniprotkb_proteome_UP000005640_AND_revi_2024_03_07	NaN	NaN	NaN	TRUE	100	0.379703	9.1384	1.36862e-06	CCNO_HUMAN	0	1.19506e-07	50.8913	38095.9	P22674	P22674_C5_M1	1	Carbamidomethyl (C)	C	5	___MVTPCPTSPSSP	Filtered	_VTPC[Carbamidomethyl (C)]PTS[Phospho (STY)]PSSPAAR_.2	Filtered	_VTPC[Carbamidomethyl (C)]PTS[Phospho (STY)]PSSPAAR_.2	_VTPC[Carbamidomethyl (C)]PTS[Phospho (STY)]PSSPAAR_.2	_VTPC[Carbamidomethyl (C)]PT[Phospho (STY)]SPSSPAAR_.2	Filtered	1	Filtered	1	1	1	Filtered	1	Filtered	1	1	1	Filtered	537.588	Filtered	79.3782	388.478	212.982
P22674	P22674	P22674	CCNO	Homo sapiens	Cyclin-O	P22674	CCNO_HUMAN	uniprotkb_proteome_UP000005640_AND_revi_2024_03_07	>sp|P22674|CCNO_HUMAN Cyclin-O OS=Homo sapiens OX=9606 GN=CCNO PE=1 SV=2	2	3	3	sp	9606	1	2	uniprotkb_proteome_UP000005640_AND_revi_2024_03_07	NaN	NaN	NaN	TRUE	100	0.379703	9.1384	1.36862e-06	CCNO_HUMAN	0	1.19506e-07	50.8913	38095.9	P22674	P22674_T7_M1	1	Phospho (STY)	T	7	_MVTPCPTSPSSPAA	Filtered	Filtered	Filtered	Filtered	Filtered	_VTPC[Carbamidomethyl (C)]PT[Phospho (STY)]SPSSPAAR_.2	Filtered	Filtered	Filtered	Filtered	Filtered	1	Filtered	Filtered	Filtered	Filtered	Filtered	0.823774	Filtered	Filtered	Filtered	Filtered	Filtered	212.982
P22681	P22681	P22681	CBL	Homo sapiens	E3 ubiquitin-protein ligase CBL	P22681	CBL_HUMAN	uniprotkb_proteome_UP000005640_AND_revi_2024_03_07	>sp|P22681|CBL_HUMAN E3 ubiquitin-protein ligase CBL OS=Homo sapiens OX=9606 GN=CBL PE=1 SV=2	15	33	45	sp	9606	1	2	uniprotkb_proteome_UP000005640_AND_revi_2024_03_07	NaN	NaN	NaN	FALSE	100	0.182224	14.7588	1.11745e-07	CBL_HUMAN	0	1.66431e-08	52.7068	99632.8	P22681	P22681_S486_M1	1	Phospho (STY)	S	486	ERPPSPFSMAPQASL	Filtered	Filtered	_VERPPSPFS[Phospho (STY)]M[Oxidation (M)]APQASLPPVPPR_.3	_VERPPSPFS[Phospho (STY)]M[Oxidation (M)]APQASLPPVPPR_.3	_VERPPSPFS[Phospho (STY)]MAPQASLPPVPPRLDLLPQR_.4	Filtered	Filtered	Filtered	1	1	1	Filtered	Filtered	Filtered	0.871322	0.867248	0.776582	Filtered	Filtered	Filtered	26265	22364	377.605	Filtered
P22681	P22681	P22681	CBL	Homo sapiens	E3 ubiquitin-protein ligase CBL	P22681	CBL_HUMAN	uniprotkb_proteome_UP000005640_AND_revi_2024_03_07	>sp|P22681|CBL_HUMAN E3 ubiquitin-protein ligase CBL OS=Homo sapiens OX=9606 GN=CBL PE=1 SV=2	15	33	45	sp	9606	1	2	uniprotkb_proteome_UP000005640_AND_revi_2024_03_07	NaN	NaN	NaN	FALSE	100	0.182224	14.7588	1.11745e-07	CBL_HUMAN	0	1.66431e-08	52.7068	99632.8	P22681	P22681_S483_M1	1	Phospho (STY)	S	483	AKVERPPSPFSMAPQ	_VERPPS[Phospho (STY)]PFSMAPQASLPPVPPR_.3;_VERPPS[Phospho (STY)]PFSM[Oxidation (M)]APQASLPPVPPR_.3;_VERPPS[Phospho (STY)]PFSMAPQASLPPVPPR_.4;_VERPPS[Phospho (STY)]PFSM[Oxidation (M)]APQASLPPVPPR_.4;_VERPPS[Phospho (STY)]PFSMAPQASLPPVPPRLDLLPQR_.4	_VERPPS[Phospho (STY)]PFSMAPQASLPPVPPR_.3;_VERPPS[Phospho (STY)]PFSM[Oxidation (M)]APQASLPPVPPR_.3;_VERPPS[Phospho (STY)]PFSMAPQASLPPVPPR_.4;_VERPPS[Phospho (STY)]PFSM[Oxidation (M)]APQASLPPVPPRLDLLPQR_.4	_VERPPS[Phospho (STY)]PFSMAPQASLPPVPPR_.3;_VERPPS[Phospho (STY)]PFSMAPQASLPPVPPR_.4;_VERPPS[Phospho (STY)]PFSMAPQASLPPVPPR_.5;_VERPPS[Phospho (STY)]PFSM[Oxidation (M)]APQASLPPVPPRLDLLPQR_.4;_VERPPS[Phospho (STY)]PFSMAPQASLPPVPPRLDLLPQR_.4	_VERPPS[Phospho (STY)]PFSMAPQASLPPVPPR_.3;_VERPPS[Phospho (STY)]PFSMAPQASLPPVPPR_.4;_VERPPS[Phospho (STY)]PFSM[Oxidation (M)]APQASLPPVPPR_.4;_VERPPS[Phospho (STY)]PFSM[Oxidation (M)]APQASLPPVPPRLDLLPQR_.4	_VERPPS[Phospho (STY)]PFSM[Oxidation (M)]APQASLPPVPPR_.3;_VERPPS[Phospho (STY)]PFSMAPQASLPPVPPR_.4;_VERPPS[Phospho (STY)]PFSM[Oxidation (M)]APQASLPPVPPR_.4;_VERPPS[Phospho (STY)]PFSMAPQASLPPVPPR_.5	_VERPPS[Phospho (STY)]PFSMAPQASLPPVPPR_.3;_VERPPS[Phospho (STY)]PFSM[Oxidation (M)]APQASLPPVPPR_.3;_VERPPS[Phospho (STY)]PFSMAPQASLPPVPPR_.4;_VERPPS[Phospho (STY)]PFSM[Oxidation (M)]APQASLPPVPPR_.4;_VERPPS[Phospho (STY)]PFSMAPQASLPPVPPRLDLLPQR_.4	5	4	5	4	4	5	1	1	0.999383	1	0.999105	0.999962	191010	167216	138073	135636	37768.8	164622
P22681	P22681	P22681	CBL	Homo sapiens	E3 ubiquitin-protein ligase CBL	P22681	CBL_HUMAN	uniprotkb_proteome_UP000005640_AND_revi_2024_03_07	>sp|P22681|CBL_HUMAN E3 ubiquitin-protein ligase CBL OS=Homo sapiens OX=9606 GN=CBL PE=1 SV=2	15	33	45	sp	9606	1	2	uniprotkb_proteome_UP000005640_AND_revi_2024_03_07	NaN	NaN	NaN	FALSE	100	0.182224	14.7588	1.11745e-07	CBL_HUMAN	0	1.66431e-08	52.7068	99632.8	P22681	P22681_S492_M1	1	Phospho (STY)	S	492	FSMAPQASLPPVPPR	Filtered	Filtered	_VERPPSPFSM[Oxidation (M)]APQAS[Phospho (STY)]LPPVPPR_.4	Filtered	Filtered	_VERPPSPFSM[Oxidation (M)]APQAS[Phospho (STY)]LPPVPPR_.4	Filtered	Filtered	1	Filtered	Filtered	1	Filtered	Filtered	0.957895	Filtered	Filtered	0.908719	Filtered	Filtered	2272.88	Filtered	Filtered	4456.06
P22681	P22681	P22681	CBL	Homo sapiens	E3 ubiquitin-protein ligase CBL	P22681	CBL_HUMAN	uniprotkb_proteome_UP000005640_AND_revi_2024_03_07	>sp|P22681|CBL_HUMAN E3 ubiquitin-protein ligase CBL OS=Homo sapiens OX=9606 GN=CBL PE=1 SV=2	15	33	45	sp	9606	1	2	uniprotkb_proteome_UP000005640_AND_revi_2024_03_07	NaN	NaN	NaN	FALSE	100	0.182224	14.7588	1.11745e-07	CBL_HUMAN	0	1.66431e-08	52.7068	99632.8	P22681	P22681_M487_M1	1	Oxidation (M)	M	487	RPPSPFSMAPQASLP	_VERPPS[Phospho (STY)]PFSM[Oxidation (M)]APQASLPPVPPR_.3;_VERPPS[Phospho (STY)]PFSM[Oxidation (M)]APQASLPPVPPR_.4	_VERPPS[Phospho (STY)]PFSM[Oxidation (M)]APQASLPPVPPR_.3;_VERPPS[Phospho (STY)]PFSM[Oxidation (M)]APQASLPPVPPRLDLLPQR_.4	_VERPPSPFS[Phospho (STY)]M[Oxidation (M)]APQASLPPVPPR_.3;_VERPPSPFSM[Oxidation (M)]APQAS[Phospho (STY)]LPPVPPR_.4;_VERPPS[Phospho (STY)]PFSM[Oxidation (M)]APQASLPPVPPRLDLLPQR_.4	_VERPPSPFS[Phospho (STY)]M[Oxidation (M)]APQASLPPVPPR_.3;_VERPPS[Phospho (STY)]PFSM[Oxidation (M)]APQASLPPVPPR_.4;_VERPPS[Phospho (STY)]PFSM[Oxidation (M)]APQASLPPVPPRLDLLPQR_.4	_VERPPS[Phospho (STY)]PFSM[Oxidation (M)]APQASLPPVPPR_.3;_VERPPS[Phospho (STY)]PFSM[Oxidation (M)]APQASLPPVPPR_.4	_VERPPS[Phospho (STY)]PFSM[Oxidation (M)]APQASLPPVPPR_.3;_VERPPS[Phospho (STY)]PFSM[Oxidation (M)]APQASLPPVPPR_.4;_VERPPSPFSM[Oxidation (M)]APQAS[Phospho (STY)]LPPVPPR_.4	2	2	3	3	2	3	1	1	1	1	1	1	38472.1	27247.3	33249	33746.4	28729.5	35109.2
P22681	P22681	P22681	CBL	Homo sapiens	E3 ubiquitin-protein ligase CBL	P22681	CBL_HUMAN	uniprotkb_proteome_UP000005640_AND_revi_2024_03_07	>sp|P22681|CBL_HUMAN E3 ubiquitin-protein ligase CBL OS=Homo sapiens OX=9606 GN=CBL PE=1 SV=2	15	33	45	sp	9606	1	2	uniprotkb_proteome_UP000005640_AND_revi_2024_03_07	NaN	NaN	NaN	FALSE	100	0.182224	14.7588	1.11745e-07	CBL_HUMAN	0	1.66431e-08	52.7068	99632.8	P22681	P22681_S619_M1	1	Phospho (STY)	S	619	RELTNRHSLPFSLPS	_ELTNRHS[Phospho (STY)]LPFSLPSQMEPRPDVPR_.4;_ELTNRHS[Phospho (STY)]LPFSLPSQM[Oxidation (M)]EPRPDVPR_.4;_ELTNRHS[Phospho (STY)]LPFSLPSQMEPRPDVPR_.3;_ELTNRHS[Phospho (STY)]LPFSLPSQM[Oxidation (M)]EPRPDVPR_.3;_HS[Phospho (STY)]LPFSLPSQMEPRPDVPR_.3;_HS[Phospho (STY)]LPFSLPSQM[Oxidation (M)]EPRPDVPR_.3	_ELTNRHS[Phospho (STY)]LPFSLPSQMEPRPDVPR_.4;_ELTNRHS[Phospho (STY)]LPFSLPSQM[Oxidation (M)]EPRPDVPR_.4;_ELTNRHS[Phospho (STY)]LPFSLPSQMEPRPDVPR_.3;_ELTNRHS[Phospho (STY)]LPFSLPSQM[Oxidation (M)]EPRPDVPR_.3;_HS[Phospho (STY)]LPFSLPSQM[Oxidation (M)]EPRPDVPR_.3	_ELTNRHS[Phospho (STY)]LPFSLPSQMEPRPDVPR_.4;_ELTNRHS[Phospho (STY)]LPFSLPSQM[Oxidation (M)]EPRPDVPR_.4;_ELTNRHS[Phospho (STY)]LPFSLPSQMEPRPDVPR_.3;_ELTNRHS[Phospho (STY)]LPFSLPSQMEPRPDVPR_.5;_HS[Phospho (STY)]LPFSLPSQMEPRPDVPR_.4	_ELTNRHS[Phospho (STY)]LPFSLPSQMEPRPDVPR_.4;_ELTNRHS[Phospho (STY)]LPFSLPSQM[Oxidation (M)]EPRPDVPR_.4;_ELTNRHS[Phospho (STY)]LPFSLPSQMEPRPDVPR_.3;_ELTNRHS[Phospho (STY)]LPFSLPSQMEPRPDVPR_.5;_ELTNRHS[Phospho (STY)]LPFSLPSQM[Oxidation (M)]EPRPDVPR_.3;_HS[Phospho (STY)]LPFSLPSQMEPRPDVPR_.3;_HS[Phospho (STY)]LPFSLPSQM[Oxidation (M)]EPRPDVPR_.3	_ELTNRHS[Phospho (STY)]LPFSLPSQMEPRPDVPR_.4;_ELTNRHS[Phospho (STY)]LPFSLPSQM[Oxidation (M)]EPRPDVPR_.4;_ELTNRHS[Phospho (STY)]LPFSLPSQMEPRPDVPR_.3;_ELTNRHS[Phospho (STY)]LPFSLPSQM[Oxidation (M)]EPRPDVPR_.3;_HS[Phospho (STY)]LPFSLPSQM[Oxidation (M)]EPRPDVPR_.3	_ELTNRHS[Phospho (STY)]LPFSLPSQMEPRPDVPR_.4;_ELTNRHS[Phospho (STY)]LPFSLPSQM[Oxidation (M)]EPRPDVPR_.4;_ELTNRHS[Phospho (STY)]LPFSLPSQMEPRPDVPR_.3;_ELTNRHS[Phospho (STY)]LPFSLPSQM[Oxidation (M)]EPRPDVPR_.3;_HS[Phospho (STY)]LPFSLPSQMEPRPDVPR_.3;_HS[Phospho (STY)]LPFSLPSQM[Oxidation (M)]EPRPDVPR_.3	6	5	5	7	5	6	0.999986	1	1	0.999999	1	1	58253.2	59107.8	56056.2	115598	106731	109844
P22681	P22681	P22681	CBL	Homo sapiens	E3 ubiquitin-protein ligase CBL	P22681	CBL_HUMAN	uniprotkb_proteome_UP000005640_AND_revi_2024_03_07	>sp|P22681|CBL_HUMAN E3 ubiquitin-protein ligase CBL OS=Homo sapiens OX=9606 GN=CBL PE=1 SV=2	15	33	45	sp	9606	1	2	uniprotkb_proteome_UP000005640_AND_revi_2024_03_07	NaN	NaN	NaN	FALSE	100	0.182224	14.7588	1.11745e-07	CBL_HUMAN	0	1.66431e-08	52.7068	99632.8	P22681	P22681_T615_M1	1	Phospho (STY)	T	615	PWTGRELTNRHSLPF	Filtered	_ELT[Phospho (STY)]NRHSLPFSLPSQMEPRPDVPR_.5;_ELT[Phospho (STY)]NRHSLPFSLPSQMEPR_.4	_ELT[Phospho (STY)]NRHSLPFSLPSQMEPR_.3	_ELT[Phospho (STY)]NRHSLPFSLPSQMEPR_.3	_ELT[Phospho (STY)]NRHSLPFSLPSQMEPR_.3	_ELT[Phospho (STY)]NRHSLPFSLPSQMEPRPDVPR_.5	Filtered	2	1	1	1	1	Filtered	0.95637	0.999429	0.99397	0.846331	0.807066	Filtered	3248.54	556.285	1183.21	1012.21	4836.66
P22681	P22681	P22681	CBL	Homo sapiens	E3 ubiquitin-protein ligase CBL	P22681	CBL_HUMAN	uniprotkb_proteome_UP000005640_AND_revi_2024_03_07	>sp|P22681|CBL_HUMAN E3 ubiquitin-protein ligase CBL OS=Homo sapiens OX=9606 GN=CBL PE=1 SV=2	15	33	45	sp	9606	1	2	uniprotkb_proteome_UP000005640_AND_revi_2024_03_07	NaN	NaN	NaN	FALSE	100	0.182224	14.7588	1.11745e-07	CBL_HUMAN	0	1.66431e-08	52.7068	99632.8	P22681	P22681_S623_M1	1	Phospho (STY)	S	623	NRHSLPFSLPSQMEP	Filtered	Filtered	Filtered	_HSLPFS[Phospho (STY)]LPSQMEPRPDVPR_.4	Filtered	Filtered	Filtered	Filtered	Filtered	1	Filtered	Filtered	Filtered	Filtered	Filtered	0.89794	Filtered	Filtered	Filtered	Filtered	Filtered	205.343	Filtered	Filtered
P22681	P22681	P22681	CBL	Homo sapiens	E3 ubiquitin-protein ligase CBL	P22681	CBL_HUMAN	uniprotkb_proteome_UP000005640_AND_revi_2024_03_07	>sp|P22681|CBL_HUMAN E3 ubiquitin-protein ligase CBL OS=Homo sapiens OX=9606 GN=CBL PE=1 SV=2	15	33	45	sp	9606	1	2	uniprotkb_proteome_UP000005640_AND_revi_2024_03_07	NaN	NaN	NaN	FALSE	100	0.182224	14.7588	1.11745e-07	CBL_HUMAN	0	1.66431e-08	52.7068	99632.8	P22681	P22681_M628_M1	1	Oxidation (M)	M	628	PFSLPSQMEPRPDVP	_ELTNRHS[Phospho (STY)]LPFSLPSQM[Oxidation (M)]EPRPDVPR_.4;_ELTNRHS[Phospho (STY)]LPFSLPSQM[Oxidation (M)]EPRPDVPR_.3;_HS[Phospho (STY)]LPFSLPSQM[Oxidation (M)]EPRPDVPR_.3	_ELTNRHS[Phospho (STY)]LPFSLPSQM[Oxidation (M)]EPRPDVPR_.4;_ELTNRHS[Phospho (STY)]LPFSLPSQM[Oxidation (M)]EPRPDVPR_.3;_HS[Phospho (STY)]LPFSLPSQM[Oxidation (M)]EPRPDVPR_.3	_ELTNRHS[Phospho (STY)]LPFSLPSQM[Oxidation (M)]EPRPDVPR_.4	_ELTNRHS[Phospho (STY)]LPFSLPSQM[Oxidation (M)]EPRPDVPR_.4;_ELTNRHS[Phospho (STY)]LPFSLPSQM[Oxidation (M)]EPRPDVPR_.3;_HS[Phospho (STY)]LPFSLPSQM[Oxidation (M)]EPRPDVPR_.3	_ELTNRHS[Phospho (STY)]LPFSLPSQM[Oxidation (M)]EPRPDVPR_.4;_ELTNRHS[Phospho (STY)]LPFSLPSQM[Oxidation (M)]EPRPDVPR_.3;_HS[Phospho (STY)]LPFSLPSQM[Oxidation (M)]EPRPDVPR_.3	_ELTNRHS[Phospho (STY)]LPFSLPSQM[Oxidation (M)]EPRPDVPR_.4;_ELTNRHS[Phospho (STY)]LPFSLPSQM[Oxidation (M)]EPRPDVPR_.3;_HS[Phospho (STY)]LPFSLPSQM[Oxidation (M)]EPRPDVPR_.3	3	3	1	3	3	3	1	1	1	1	1	1	22850.3	24705.5	20686	39394.1	39852.3	38511.2
P22681	P22681	P22681	CBL	Homo sapiens	E3 ubiquitin-protein ligase CBL	P22681	CBL_HUMAN	uniprotkb_proteome_UP000005640_AND_revi_2024_03_07	>sp|P22681|CBL_HUMAN E3 ubiquitin-protein ligase CBL OS=Homo sapiens OX=9606 GN=CBL PE=1 SV=2	15	33	45	sp	9606	1	2	uniprotkb_proteome_UP000005640_AND_revi_2024_03_07	NaN	NaN	NaN	FALSE	100	0.182224	14.7588	1.11745e-07	CBL_HUMAN	0	1.66431e-08	52.7068	99632.8	P22681	P22681_S669_M1	1	Phospho (STY)	S	669	PKIKPSSSANAIYSL	_IKPSSS[Phospho (STY)]ANAIYSLAARPLPVPK_.3;_IKPSSS[Phospho (STY)]ANAIYSLAARPLPVPK_.4;_IKPSSS[Phospho (STY)]ANAIYSLAAR_.3;_IKPSSS[Phospho (STY)]ANAIYSLAAR_.2	_IKPSSS[Phospho (STY)]ANAIYSLAAR_.3;_IKPSSS[Phospho (STY)]ANAIYSLAAR_.2	_PSSS[Phospho (STY)]ANAIYSLAARPLPVPK_.3;_IKPSSS[Phospho (STY)]ANAIYSLAAR_.2	_IKPSSS[Phospho (STY)]ANAIYSLAARPLPVPK_.3;_IKPSSS[Phospho (STY)]ANAIYSLAARPLPVPK_.4;_IKPSSS[Phospho (STY)]ANAIYSLAAR_.3;_IKPSSS[Phospho (STY)]ANAIYSLAAR_.2	_IKPSSS[Phospho (STY)]ANAIYSLAARPLPVPK_.3;_IKPSSS[Phospho (STY)]ANAIYSLAARPLPVPK_.4;_IKPSSS[Phospho (STY)]ANAIYSLAAR_.2	_IKPSSS[Phospho (STY)]ANAIYSLAARPLPVPK_.4;_PSSS[Phospho (STY)]ANAIYSLAARPLPVPK_.3;_IKPSSS[Phospho (STY)]ANAIYSLAAR_.2	4	2	2	4	3	3	0.992221	0.999501	0.965124	0.959694	0.976546	0.997533	32729.4	18039.3	5560.09	31101.2	16808.5	8282.75
P22681	P22681	P22681	CBL	Homo sapiens	E3 ubiquitin-protein ligase CBL	P22681	CBL_HUMAN	uniprotkb_proteome_UP000005640_AND_revi_2024_03_07	>sp|P22681|CBL_HUMAN E3 ubiquitin-protein ligase CBL OS=Homo sapiens OX=9606 GN=CBL PE=1 SV=2	15	33	45	sp	9606	1	2	uniprotkb_proteome_UP000005640_AND_revi_2024_03_07	NaN	NaN	NaN	FALSE	100	0.182224	14.7588	1.11745e-07	CBL_HUMAN	0	1.66431e-08	52.7068	99632.8	P22681	P22681_Y674_M1	1	Phospho (STY)	Y	674	SSSANAIYSLAARPL	Filtered	Filtered	Filtered	_PSSSANAIY[Phospho (STY)]SLAARPLPVPK_.3;_IKPSSSANAIY[Phospho (STY)]SLAAR_.3;_IKPSSSANAIY[Phospho (STY)]SLAAR_.2	_PSSSANAIY[Phospho (STY)]SLAARPLPVPK_.3;_IKPSSSANAIY[Phospho (STY)]SLAAR_.3;_IKPSSSANAIY[Phospho (STY)]SLAAR_.2	_PSSSANAIY[Phospho (STY)]SLAARPLPVPK_.3;_IKPSSSANAIY[Phospho (STY)]SLAAR_.3;_IKPSSSANAIY[Phospho (STY)]SLAAR_.2	Filtered	Filtered	Filtered	3	3	3	Filtered	Filtered	Filtered	1	1	1	Filtered	Filtered	Filtered	2138.67	2221.05	2104.79
P22681	P22681	P22681	CBL	Homo sapiens	E3 ubiquitin-protein ligase CBL	P22681	CBL_HUMAN	uniprotkb_proteome_UP000005640_AND_revi_2024_03_07	>sp|P22681|CBL_HUMAN E3 ubiquitin-protein ligase CBL OS=Homo sapiens OX=9606 GN=CBL PE=1 SV=2	15	33	45	sp	9606	1	2	uniprotkb_proteome_UP000005640_AND_revi_2024_03_07	NaN	NaN	NaN	FALSE	100	0.182224	14.7588	1.11745e-07	CBL_HUMAN	0	1.66431e-08	52.7068	99632.8	P22681	P22681_S668_M1	1	Phospho (STY)	S	668	HPKIKPSSSANAIYS	Filtered	_IKPSS[Phospho (STY)]SANAIYSLAARPLPVPK_.3	Filtered	Filtered	Filtered	Filtered	Filtered	1	Filtered	Filtered	Filtered	Filtered	Filtered	0.873518	Filtered	Filtered	Filtered	Filtered	Filtered	9672.4	Filtered	Filtered	Filtered	Filtered
P22681	P22681	P22681	CBL	Homo sapiens	E3 ubiquitin-protein ligase CBL	P22681	CBL_HUMAN	uniprotkb_proteome_UP000005640_AND_revi_2024_03_07	>sp|P22681|CBL_HUMAN E3 ubiquitin-protein ligase CBL OS=Homo sapiens OX=9606 GN=CBL PE=1 SV=2	15	33	45	sp	9606	1	2	uniprotkb_proteome_UP000005640_AND_revi_2024_03_07	NaN	NaN	NaN	FALSE	100	0.182224	14.7588	1.11745e-07	CBL_HUMAN	0	1.66431e-08	52.7068	99632.8	P22681	P22681_S667_M1	1	Phospho (STY)	S	667	DHPKIKPSSSANAIY	Filtered	_IKPS[Phospho (STY)]SSANAIYSLAARPLPVPK_.4	_IKPS[Phospho (STY)]SSANAIYSLAARPLPVPK_.4	Filtered	_IKPS[Phospho (STY)]SSANAIYSLAAR_.3	Filtered	Filtered	1	1	Filtered	1	Filtered	Filtered	0.971191	0.861482	Filtered	0.885914	Filtered	Filtered	4073.79	4561.39	Filtered	11038.5	Filtered
P22681	P22681	P22681	CBL	Homo sapiens	E3 ubiquitin-protein ligase CBL	P22681	CBL_HUMAN	uniprotkb_proteome_UP000005640_AND_revi_2024_03_07	>sp|P22681|CBL_HUMAN E3 ubiquitin-protein ligase CBL OS=Homo sapiens OX=9606 GN=CBL PE=1 SV=2	15	33	45	sp	9606	1	2	uniprotkb_proteome_UP000005640_AND_revi_2024_03_07	NaN	NaN	NaN	FALSE	100	0.182224	14.7588	1.11745e-07	CBL_HUMAN	0	1.66431e-08	52.7068	99632.8	P22681	P22681_S900_M1	1	Phospho (STY)	S	900	REFVSISSPAHVAT_	_EFVSISS[Phospho (STY)]PAHVAT_.2	_EFVSISS[Phospho (STY)]PAHVAT_.2	Filtered	_EFVSISS[Phospho (STY)]PAHVAT_.2	Filtered	_EFVSISS[Phospho (STY)]PAHVAT_.2	1	1	Filtered	1	Filtered	1	0.999284	0.942559	Filtered	0.753133	Filtered	0.999994	4081.05	4436.48	Filtered	3526.19	Filtered	3506.89
P22681	P22681	P22681	CBL	Homo sapiens	E3 ubiquitin-protein ligase CBL	P22681	CBL_HUMAN	uniprotkb_proteome_UP000005640_AND_revi_2024_03_07	>sp|P22681|CBL_HUMAN E3 ubiquitin-protein ligase CBL OS=Homo sapiens OX=9606 GN=CBL PE=1 SV=2	15	33	45	sp	9606	1	2	uniprotkb_proteome_UP000005640_AND_revi_2024_03_07	NaN	NaN	NaN	FALSE	100	0.182224	14.7588	1.11745e-07	CBL_HUMAN	0	1.66431e-08	52.7068	99632.8	P22681	P22681_T906_M1	1	Phospho (STY)	T	906	SSPAHVAT_______	Filtered	Filtered	_EFVSISSPAHVAT[Phospho (STY)]_.2	Filtered	Filtered	Filtered	Filtered	Filtered	1	Filtered	Filtered	Filtered	Filtered	Filtered	0.985583	Filtered	Filtered	Filtered	Filtered	Filtered	3036.76	Filtered	Filtered	Filtered
P22681	P22681	P22681	CBL	Homo sapiens	E3 ubiquitin-protein ligase CBL	P22681	CBL_HUMAN	uniprotkb_proteome_UP000005640_AND_revi_2024_03_07	>sp|P22681|CBL_HUMAN E3 ubiquitin-protein ligase CBL OS=Homo sapiens OX=9606 GN=CBL PE=1 SV=2	15	33	45	sp	9606	1	2	uniprotkb_proteome_UP000005640_AND_revi_2024_03_07	NaN	NaN	NaN	FALSE	100	0.182224	14.7588	1.11745e-07	CBL_HUMAN	0	1.66431e-08	52.7068	99632.8	P22681	P22681_S441_M1	1	Phospho (STY)	S	441	FDPRGSGSLLRQGAE	_GSGS[Phospho (STY)]LLR_.2;_GTEPIVVDPFDPRGSGS[Phospho (STY)]LLR_.3	_GSGS[Phospho (STY)]LLR_.2	_GSGS[Phospho (STY)]LLR_.2	_GSGS[Phospho (STY)]LLR_.2	_GSGS[Phospho (STY)]LLR_.2	_GSGS[Phospho (STY)]LLR_.2	2	1	1	1	1	1	0.99263	0.988277	0.81277	1	1	1	563.833	249.527	625.204	17583.9	17845.4	14284.7
P22681	P22681	P22681	CBL	Homo sapiens	E3 ubiquitin-protein ligase CBL	P22681	CBL_HUMAN	uniprotkb_proteome_UP000005640_AND_revi_2024_03_07	>sp|P22681|CBL_HUMAN E3 ubiquitin-protein ligase CBL OS=Homo sapiens OX=9606 GN=CBL PE=1 SV=2	15	33	45	sp	9606	1	2	uniprotkb_proteome_UP000005640_AND_revi_2024_03_07	NaN	NaN	NaN	FALSE	100	0.182224	14.7588	1.11745e-07	CBL_HUMAN	0	1.66431e-08	52.7068	99632.8	P22681	P22681_S714_M1	1	Phospho (STY)	S	714	PLRPLDTSQSSRACD	Filtered	_PLRPLDTS[Phospho (STY)]QSSR_.3	_PLRPLDTS[Phospho (STY)]QSSR_.3	Filtered	_PLRPLDTS[Phospho (STY)]QSSR_.3	_PLRPLDTS[Phospho (STY)]QSSR_.3	Filtered	1	1	Filtered	1	1	Filtered	0.999746	0.97574	Filtered	0.82551	0.857715	Filtered	840.49	542.315	Filtered	621.695	735.493
P22681	P22681	P22681	CBL	Homo sapiens	E3 ubiquitin-protein ligase CBL	P22681	CBL_HUMAN	uniprotkb_proteome_UP000005640_AND_revi_2024_03_07	>sp|P22681|CBL_HUMAN E3 ubiquitin-protein ligase CBL OS=Homo sapiens OX=9606 GN=CBL PE=1 SV=2	15	33	45	sp	9606	1	2	uniprotkb_proteome_UP000005640_AND_revi_2024_03_07	NaN	NaN	NaN	FALSE	100	0.182224	14.7588	1.11745e-07	CBL_HUMAN	0	1.66431e-08	52.7068	99632.8	P22681	P22681_S589_M1	1	Phospho (STY)	S	589	PSSRLGDSWLPRPIP	_LGDS[Phospho (STY)]WLPRPIPK_.3	Filtered	_LGDS[Phospho (STY)]WLPRPIPK_.3	_LGDS[Phospho (STY)]WLPRPIPK_.3	_LGDS[Phospho (STY)]WLPRPIPK_.3	_LGDS[Phospho (STY)]WLPRPIPK_.3	1	Filtered	1	1	1	1	1	Filtered	1	1	1	1	23.2581	Filtered	66.225	285.989	191.82	135.424
P22681	P22681	P22681	CBL	Homo sapiens	E3 ubiquitin-protein ligase CBL	P22681	CBL_HUMAN	uniprotkb_proteome_UP000005640_AND_revi_2024_03_07	>sp|P22681|CBL_HUMAN E3 ubiquitin-protein ligase CBL OS=Homo sapiens OX=9606 GN=CBL PE=1 SV=2	15	33	45	sp	9606	1	2	uniprotkb_proteome_UP000005640_AND_revi_2024_03_07	NaN	NaN	NaN	FALSE	100	0.182224	14.7588	1.11745e-07	CBL_HUMAN	0	1.66431e-08	52.7068	99632.8	P22681	P22681_S20_M1	1	Phospho (STY)	S	20	GGSGSGGSGSGGLIG	_SSGAGGGSGSGGS[Phospho (STY)]GSGGLIGLMK_.3	Filtered	Filtered	_SSGAGGGSGSGGS[Phospho (STY)]GSGGLIGLMK_.3	_SSGAGGGSGSGGS[Phospho (STY)]GSGGLIGLMK_.2	_SSGAGGGSGSGGS[Phospho (STY)]GSGGLIGLMK_.3	1	Filtered	Filtered	1	1	1	0.934447	Filtered	Filtered	0.830035	0.913164	0.96451	103.832	Filtered	Filtered	258.146	609.812	216.125
P22681	P22681	P22681	CBL	Homo sapiens	E3 ubiquitin-protein ligase CBL	P22681	CBL_HUMAN	uniprotkb_proteome_UP000005640_AND_revi_2024_03_07	>sp|P22681|CBL_HUMAN E3 ubiquitin-protein ligase CBL OS=Homo sapiens OX=9606 GN=CBL PE=1 SV=2	15	33	45	sp	9606	1	2	uniprotkb_proteome_UP000005640_AND_revi_2024_03_07	NaN	NaN	NaN	FALSE	100	0.182224	14.7588	1.11745e-07	CBL_HUMAN	0	1.66431e-08	52.7068	99632.8	P22681	P22681_S17_M1	1	Phospho (STY)	S	17	GAGGGSGSGGSGSGG	Filtered	Filtered	Filtered	Filtered	Filtered	_SSGAGGGSGS[Phospho (STY)]GGSGSGGLIGLMK_.2	Filtered	Filtered	Filtered	Filtered	Filtered	1	Filtered	Filtered	Filtered	Filtered	Filtered	0.852959	Filtered	Filtered	Filtered	Filtered	Filtered	439.147
P22681	P22681	P22681	CBL	Homo sapiens	E3 ubiquitin-protein ligase CBL	P22681	CBL_HUMAN	uniprotkb_proteome_UP000005640_AND_revi_2024_03_07	>sp|P22681|CBL_HUMAN E3 ubiquitin-protein ligase CBL OS=Homo sapiens OX=9606 GN=CBL PE=1 SV=2	15	33	45	sp	9606	1	2	uniprotkb_proteome_UP000005640_AND_revi_2024_03_07	NaN	NaN	NaN	FALSE	100	0.182224	14.7588	1.11745e-07	CBL_HUMAN	0	1.66431e-08	52.7068	99632.8	P22681	P22681_S22_M1	1	Phospho (STY)	S	22	SGSGGSGSGGLIGLM	Filtered	Filtered	_SSGAGGGSGSGGSGS[Phospho (STY)]GGLIGLMK_.2	Filtered	Filtered	Filtered	Filtered	Filtered	1	Filtered	Filtered	Filtered	Filtered	Filtered	0.982252	Filtered	Filtered	Filtered	Filtered	Filtered	69.5039	Filtered	Filtered	Filtered
P22681	P22681	P22681	CBL	Homo sapiens	E3 ubiquitin-protein ligase CBL	P22681	CBL_HUMAN	uniprotkb_proteome_UP000005640_AND_revi_2024_03_07	>sp|P22681|CBL_HUMAN E3 ubiquitin-protein ligase CBL OS=Homo sapiens OX=9606 GN=CBL PE=1 SV=2	15	33	45	sp	9606	1	2	uniprotkb_proteome_UP000005640_AND_revi_2024_03_07	NaN	NaN	NaN	FALSE	100	0.182224	14.7588	1.11745e-07	CBL_HUMAN	0	1.66431e-08	52.7068	99632.8	P22681	P22681_T518_M1	1	Phospho (STY)	T	518	SSASALGTASKAASG	Filtered	Filtered	Filtered	_VC[Carbamidomethyl (C)]VPSSASALGT[Phospho (STY)]ASK_.2	_VC[Carbamidomethyl (C)]VPSSASALGT[Phospho (STY)]ASK_.2	_VC[Carbamidomethyl (C)]VPSSASALGT[Phospho (STY)]ASK_.2	Filtered	Filtered	Filtered	1	1	1	Filtered	Filtered	Filtered	0.927943	0.971797	0.927884	Filtered	Filtered	Filtered	138.092	60.0702	24.3813
P22681	P22681	P22681	CBL	Homo sapiens	E3 ubiquitin-protein ligase CBL	P22681	CBL_HUMAN	uniprotkb_proteome_UP000005640_AND_revi_2024_03_07	>sp|P22681|CBL_HUMAN E3 ubiquitin-protein ligase CBL OS=Homo sapiens OX=9606 GN=CBL PE=1 SV=2	15	33	45	sp	9606	1	2	uniprotkb_proteome_UP000005640_AND_revi_2024_03_07	NaN	NaN	NaN	FALSE	100	0.182224	14.7588	1.11745e-07	CBL_HUMAN	0	1.66431e-08	52.7068	99632.8	P22681	P22681_C508_M1	1	Carbamidomethyl (C)	C	508	DLLPQRVCVPSSASA	Filtered	_VC[Carbamidomethyl (C)]VPSSASALGTASK_.2	Filtered	_VC[Carbamidomethyl (C)]VPSSASALGT[Phospho (STY)]ASK_.2	_VC[Carbamidomethyl (C)]VPSSASALGT[Phospho (STY)]ASK_.2;_VC[Carbamidomethyl (C)]VPSSASALGTASK_.2	_VC[Carbamidomethyl (C)]VPSSASALGT[Phospho (STY)]ASK_.2;_VC[Carbamidomethyl (C)]VPSSASALGTASK_.2	Filtered	1	Filtered	1	2	2	Filtered	1	Filtered	1	1	1	Filtered	65.1371	Filtered	138.092	65.1283	80.6468
P22694	P22694	P22694	PRKACB	Homo sapiens	cAMP-dependent protein kinase catalytic subunit beta	P22694	KAPCB_HUMAN	uniprotkb_proteome_UP000005640_AND_revi_2024_03_07	>sp|P22694|KAPCB_HUMAN cAMP-dependent protein kinase catalytic subunit beta OS=Homo sapiens OX=9606 GN=PRKACB PE=1 SV=2	9	12	12	sp	9606	1	2	uniprotkb_proteome_UP000005640_AND_revi_2024_03_07	NaN	NaN	NaN	FALSE	100	0.132748	10.9337	7.75509e-06	KAPCB_HUMAN	0	5.79591e-07	49.3584	40622.7	P22694	P22694_C200_M1	1	Carbamidomethyl (C)	C	200	KGRTWTLCGTPEYLA	_GRTWT[Phospho (STY)]LC[Carbamidomethyl (C)]GTPEYLAPEIILSK_.3	_TWT[Phospho (STY)]LC[Carbamidomethyl (C)]GTPEYLAPEIILSK_.3;_GRTWT[Phospho (STY)]LC[Carbamidomethyl (C)]GTPEYLAPEIILSK_.3	_T[Phospho (STY)]WTLC[Carbamidomethyl (C)]GTPEYLAPEIILSK_.3;_GRTWT[Phospho (STY)]LC[Carbamidomethyl (C)]GTPEYLAPEIILSK_.3	_GRTWT[Phospho (STY)]LC[Carbamidomethyl (C)]GTPEYLAPEIILSK_.3	_GRTWT[Phospho (STY)]LC[Carbamidomethyl (C)]GTPEYLAPEIILSK_.3;_GRT[Phospho (STY)]WTLC[Carbamidomethyl (C)]GTPEYLAPEIILSK_.3	_GRTWT[Phospho (STY)]LC[Carbamidomethyl (C)]GTPEYLAPEIILSK_.3	1	2	2	1	2	1	1	1	1	1	1	1	3866.66	11810.9	10746.6	29840.9	13906.1	6538.21
P22694	P22694	P22694	PRKACB	Homo sapiens	cAMP-dependent protein kinase catalytic subunit beta	P22694	KAPCB_HUMAN	uniprotkb_proteome_UP000005640_AND_revi_2024_03_07	>sp|P22694|KAPCB_HUMAN cAMP-dependent protein kinase catalytic subunit beta OS=Homo sapiens OX=9606 GN=PRKACB PE=1 SV=2	9	12	12	sp	9606	1	2	uniprotkb_proteome_UP000005640_AND_revi_2024_03_07	NaN	NaN	NaN	FALSE	100	0.132748	10.9337	7.75509e-06	KAPCB_HUMAN	0	5.79591e-07	49.3584	40622.7	P22694	P22694_T198_M1	1	Phospho (STY)	T	198	RVKGRTWTLCGTPEY	_GRTWT[Phospho (STY)]LC[Carbamidomethyl (C)]GTPEYLAPEIILSK_.3	_TWT[Phospho (STY)]LC[Carbamidomethyl (C)]GTPEYLAPEIILSK_.3;_GRTWT[Phospho (STY)]LC[Carbamidomethyl (C)]GTPEYLAPEIILSK_.3	_GRTWT[Phospho (STY)]LC[Carbamidomethyl (C)]GTPEYLAPEIILSK_.3	_GRTWT[Phospho (STY)]LC[Carbamidomethyl (C)]GTPEYLAPEIILSK_.3	_GRTWT[Phospho (STY)]LC[Carbamidomethyl (C)]GTPEYLAPEIILSK_.3	_GRTWT[Phospho (STY)]LC[Carbamidomethyl (C)]GTPEYLAPEIILSK_.3	1	2	1	1	1	1	0.995782	0.998561	0.999919	0.971257	0.889812	0.999719	3866.66	11810.9	10367.3	29840.9	10238.6	6538.21
P22694	P22694	P22694	PRKACB	Homo sapiens	cAMP-dependent protein kinase catalytic subunit beta	P22694	KAPCB_HUMAN	uniprotkb_proteome_UP000005640_AND_revi_2024_03_07	>sp|P22694|KAPCB_HUMAN cAMP-dependent protein kinase catalytic subunit beta OS=Homo sapiens OX=9606 GN=PRKACB PE=1 SV=2	9	12	12	sp	9606	1	2	uniprotkb_proteome_UP000005640_AND_revi_2024_03_07	NaN	NaN	NaN	FALSE	100	0.132748	10.9337	7.75509e-06	KAPCB_HUMAN	0	5.79591e-07	49.3584	40622.7	P22694	P22694_T196_M1	1	Phospho (STY)	T	196	AKRVKGRTWTLCGTP	Filtered	Filtered	_T[Phospho (STY)]WTLC[Carbamidomethyl (C)]GTPEYLAPEIILSK_.3	Filtered	_GRT[Phospho (STY)]WTLC[Carbamidomethyl (C)]GTPEYLAPEIILSK_.3	Filtered	Filtered	Filtered	1	Filtered	1	Filtered	Filtered	Filtered	0.77579	Filtered	0.999821	Filtered	Filtered	Filtered	379.23	Filtered	3667.48	Filtered
P22694	P22694	P22694	PRKACB	Homo sapiens	cAMP-dependent protein kinase catalytic subunit beta	P22694	KAPCB_HUMAN	uniprotkb_proteome_UP000005640_AND_revi_2024_03_07	>sp|P22694|KAPCB_HUMAN cAMP-dependent protein kinase catalytic subunit beta OS=Homo sapiens OX=9606 GN=PRKACB PE=1 SV=2	9	12	12	sp	9606	1	2	uniprotkb_proteome_UP000005640_AND_revi_2024_03_07	NaN	NaN	NaN	FALSE	100	0.132748	10.9337	7.75509e-06	KAPCB_HUMAN	0	5.79591e-07	49.3584	40622.7	P22694	P22694_T49_M1	1	Phospho (STY)	T	49	EDFERKKTLGTGSFG	_T[Phospho (STY)]LGTGSFGR_.2	_T[Phospho (STY)]LGTGSFGR_.2	_T[Phospho (STY)]LGTGSFGR_.2	_T[Phospho (STY)]LGTGSFGR_.2	_T[Phospho (STY)]LGTGSFGR_.2	_T[Phospho (STY)]LGTGSFGR_.2	1	1	1	1	1	1	0.99803	0.998239	0.999823	0.999996	0.999894	1	1609.17	1372.52	1360.09	1378.95	1034.21	1394.08
P22694	P22694	P22694	PRKACB	Homo sapiens	cAMP-dependent protein kinase catalytic subunit beta	P22694	KAPCB_HUMAN	uniprotkb_proteome_UP000005640_AND_revi_2024_03_07	>sp|P22694|KAPCB_HUMAN cAMP-dependent protein kinase catalytic subunit beta OS=Homo sapiens OX=9606 GN=PRKACB PE=1 SV=2	9	12	12	sp	9606	1	2	uniprotkb_proteome_UP000005640_AND_revi_2024_03_07	NaN	NaN	NaN	FALSE	100	0.132748	10.9337	7.75509e-06	KAPCB_HUMAN	0	5.79591e-07	49.3584	40622.7	P22694	P22694_S260_M1	1	Phospho (STY)	S	260	SGKVRFPSHFSSDLK	Filtered	Filtered	Filtered	_VRFPS[Phospho (STY)]HFSSDLK_.3	Filtered	_VRFPS[Phospho (STY)]HFSSDLK_.3	Filtered	Filtered	Filtered	1	Filtered	1	Filtered	Filtered	Filtered	0.819231	Filtered	0.999027	Filtered	Filtered	Filtered	638.079	Filtered	284.659
P22694	P22694	P22694	PRKACB	Homo sapiens	cAMP-dependent protein kinase catalytic subunit beta	P22694	KAPCB_HUMAN	uniprotkb_proteome_UP000005640_AND_revi_2024_03_07	>sp|P22694|KAPCB_HUMAN cAMP-dependent protein kinase catalytic subunit beta OS=Homo sapiens OX=9606 GN=PRKACB PE=1 SV=2	9	12	12	sp	9606	1	2	uniprotkb_proteome_UP000005640_AND_revi_2024_03_07	NaN	NaN	NaN	FALSE	100	0.132748	10.9337	7.75509e-06	KAPCB_HUMAN	0	5.79591e-07	49.3584	40622.7	P22694	P22694_S140_M1	1	Phospho (STY)	S	140	LRRIGRFSEPHARFY	Filtered	_IGRFS[Phospho (STY)]EPHAR_.3	_IGRFS[Phospho (STY)]EPHAR_.3	Filtered	_IGRFS[Phospho (STY)]EPHAR_.3	Filtered	Filtered	1	1	Filtered	1	Filtered	Filtered	1	1	Filtered	1	Filtered	Filtered	61.2346	122.563	Filtered	75.9432	Filtered
P22695	P22695	P22695	UQCRC2	Homo sapiens	Cytochrome b-c1 complex subunit 2, mitochondrial	P22695	QCR2_HUMAN	uniprotkb_proteome_UP000005640_AND_revi_2024_03_07	>sp|P22695|QCR2_HUMAN Cytochrome b-c1 complex subunit 2, mitochondrial OS=Homo sapiens OX=9606 GN=UQCRC2 PE=1 SV=3	10	12	17	sp	9606	1	3	uniprotkb_proteome_UP000005640_AND_revi_2024_03_07	NaN	NaN	NaN	FALSE	100	0.104534	10.7461	2.57443e-07	QCR2_HUMAN	0	3.08837e-08	52.1409	48443	P22695	P22695_S303_M1	1	Phospho (STY)	S	303	GPHVKRGSNTTSHLH	_RGS[Phospho (STY)]NTTSHLHQAVAK_.4	_RGS[Phospho (STY)]NTTSHLHQAVAK_.4	_RGS[Phospho (STY)]NTTSHLHQAVAK_.4	_RGS[Phospho (STY)]NTTSHLHQAVAK_.4	Filtered	Filtered	1	1	1	1	Filtered	Filtered	0.867617	0.999979	0.984593	0.999943	Filtered	Filtered	361.264	249.361	241.101	316.612	Filtered	Filtered
P22695	P22695	P22695	UQCRC2	Homo sapiens	Cytochrome b-c1 complex subunit 2, mitochondrial	P22695	QCR2_HUMAN	uniprotkb_proteome_UP000005640_AND_revi_2024_03_07	>sp|P22695|QCR2_HUMAN Cytochrome b-c1 complex subunit 2, mitochondrial OS=Homo sapiens OX=9606 GN=UQCRC2 PE=1 SV=3	10	12	17	sp	9606	1	3	uniprotkb_proteome_UP000005640_AND_revi_2024_03_07	NaN	NaN	NaN	FALSE	100	0.104534	10.7461	2.57443e-07	QCR2_HUMAN	0	3.08837e-08	52.1409	48443	P22695	P22695_C192_M1	1	Carbamidomethyl (C)	C	192	ALANPLYCPDYRIGK	_NALANPLYC[Carbamidomethyl (C)]PDYR_.2;_NALANPLYC[Carbamidomethyl (C)]PDYR_.3	_NALANPLYC[Carbamidomethyl (C)]PDYR_.2;_NALANPLYC[Carbamidomethyl (C)]PDYR_.3	_NALANPLYC[Carbamidomethyl (C)]PDYR_.2;_NALANPLYC[Carbamidomethyl (C)]PDYR_.3	_NALANPLYC[Carbamidomethyl (C)]PDYR_.2;_NALANPLYC[Carbamidomethyl (C)]PDYR_.3	_NALANPLYC[Carbamidomethyl (C)]PDYR_.2;_NALANPLYC[Carbamidomethyl (C)]PDYR_.3	_NALANPLYC[Carbamidomethyl (C)]PDYR_.2;_NALANPLYC[Carbamidomethyl (C)]PDYR_.3	2	2	2	2	2	2	1	1	1	1	1	1	1441.78	949.509	1341.25	1378.13	1227.68	1487.32
P22695	P22695	P22695	UQCRC2	Homo sapiens	Cytochrome b-c1 complex subunit 2, mitochondrial	P22695	QCR2_HUMAN	uniprotkb_proteome_UP000005640_AND_revi_2024_03_07	>sp|P22695|QCR2_HUMAN Cytochrome b-c1 complex subunit 2, mitochondrial OS=Homo sapiens OX=9606 GN=UQCRC2 PE=1 SV=3	10	12	17	sp	9606	1	3	uniprotkb_proteome_UP000005640_AND_revi_2024_03_07	NaN	NaN	NaN	FALSE	100	0.104534	10.7461	2.57443e-07	QCR2_HUMAN	0	3.08837e-08	52.1409	48443	P22695	P22695_C125_M1	1	Carbamidomethyl (C)	C	125	NMAYTVECLRGDVDI	_ENMAYTVEC[Carbamidomethyl (C)]LR_.2;_ENM[Oxidation (M)]AYTVEC[Carbamidomethyl (C)]LR_.2	_ENMAYTVEC[Carbamidomethyl (C)]LR_.2;_ENM[Oxidation (M)]AYTVEC[Carbamidomethyl (C)]LR_.2	_ENMAYTVEC[Carbamidomethyl (C)]LR_.2;_ENM[Oxidation (M)]AYTVEC[Carbamidomethyl (C)]LR_.2	_ENMAYTVEC[Carbamidomethyl (C)]LR_.2;_ENM[Oxidation (M)]AYTVEC[Carbamidomethyl (C)]LR_.2	_ENMAYTVEC[Carbamidomethyl (C)]LR_.2;_ENM[Oxidation (M)]AYTVEC[Carbamidomethyl (C)]LR_.2	_ENMAYTVEC[Carbamidomethyl (C)]LR_.2	2	2	2	2	2	1	1	1	1	1	1	1	1497.05	516.606	1003.1	1331.57	1244.05	569.638
P22695	P22695	P22695	UQCRC2	Homo sapiens	Cytochrome b-c1 complex subunit 2, mitochondrial	P22695	QCR2_HUMAN	uniprotkb_proteome_UP000005640_AND_revi_2024_03_07	>sp|P22695|QCR2_HUMAN Cytochrome b-c1 complex subunit 2, mitochondrial OS=Homo sapiens OX=9606 GN=UQCRC2 PE=1 SV=3	10	12	17	sp	9606	1	3	uniprotkb_proteome_UP000005640_AND_revi_2024_03_07	NaN	NaN	NaN	FALSE	100	0.104534	10.7461	2.57443e-07	QCR2_HUMAN	0	3.08837e-08	52.1409	48443	P22695	P22695_M119_M1	1	Oxidation (M)	M	119	VTATRENMAYTVECL	_ENM[Oxidation (M)]AYTVEC[Carbamidomethyl (C)]LR_.2	_ENM[Oxidation (M)]AYTVEC[Carbamidomethyl (C)]LR_.2	_ENM[Oxidation (M)]AYTVEC[Carbamidomethyl (C)]LR_.2	_ENM[Oxidation (M)]AYTVEC[Carbamidomethyl (C)]LR_.2	_ENM[Oxidation (M)]AYTVEC[Carbamidomethyl (C)]LR_.2	Filtered	1	1	1	1	1	Filtered	1	1	1	1	1	Filtered	661.018	1	266.919	673.519	540.619	Filtered
P22695	P22695	P22695	UQCRC2	Homo sapiens	Cytochrome b-c1 complex subunit 2, mitochondrial	P22695	QCR2_HUMAN	uniprotkb_proteome_UP000005640_AND_revi_2024_03_07	>sp|P22695|QCR2_HUMAN Cytochrome b-c1 complex subunit 2, mitochondrial OS=Homo sapiens OX=9606 GN=UQCRC2 PE=1 SV=3	10	12	17	sp	9606	1	3	uniprotkb_proteome_UP000005640_AND_revi_2024_03_07	NaN	NaN	NaN	FALSE	100	0.104534	10.7461	2.57443e-07	QCR2_HUMAN	0	3.08837e-08	52.1409	48443	P22695	P22695_M438_M1	1	Oxidation (M)	M	438	FVSGQKSMAASGNLG	_SM[Oxidation (M)]AASGNLGHTPFVDEL_.2	_SM[Oxidation (M)]AASGNLGHTPFVDEL_.2	_SM[Oxidation (M)]AASGNLGHTPFVDEL_.2	_SM[Oxidation (M)]AASGNLGHTPFVDEL_.2	_SM[Oxidation (M)]AASGNLGHTPFVDEL_.2	_SM[Oxidation (M)]AASGNLGHTPFVDEL_.2	1	1	1	1	1	1	1	1	1	1	1	1	399.723	141.719	401.217	224.159	300.045	335.152
P22736	P22736	P22736	NR4A1	Homo sapiens	Nuclear receptor subfamily 4immunitygroup A member 1	P22736	NR4A1_HUMAN	uniprotkb_proteome_UP000005640_AND_revi_2024_03_07	>sp|P22736|NR4A1_HUMAN Nuclear receptor subfamily 4immunitygroup A member 1 OS=Homo sapiens OX=9606 GN=NR4A1 PE=1 SV=1	5	7	8	sp	9606	1	1	uniprotkb_proteome_UP000005640_AND_revi_2024_03_07	NaN	NaN	NaN	TRUE	100	0.32912	12.0209	4.78988e-07	NR4A1_HUMAN	0	5.01029e-08	51.6967	64463.3	P22736	P22736_S14_M1	1	Phospho (STY)	S	14	QYGTPAPSPGPRDHL	_PC[Carbamidomethyl (C)]IQAQYGTPAPS[Phospho (STY)]PGPR_.2;_PC[Carbamidomethyl (C)]IQAQYGTPAPS[Phospho (STY)]PGPR_.3	_PC[Carbamidomethyl (C)]IQAQYGTPAPS[Phospho (STY)]PGPR_.2;_PC[Carbamidomethyl (C)]IQAQYGTPAPS[Phospho (STY)]PGPR_.3	_PC[Carbamidomethyl (C)]IQAQYGTPAPS[Phospho (STY)]PGPR_.2;_PC[Carbamidomethyl (C)]IQAQYGTPAPS[Phospho (STY)]PGPR_.3	_PC[Carbamidomethyl (C)]IQAQYGTPAPS[Phospho (STY)]PGPR_.2;_PC[Carbamidomethyl (C)]IQAQYGTPAPS[Phospho (STY)]PGPR_.3	_PC[Carbamidomethyl (C)]IQAQYGTPAPS[Phospho (STY)]PGPR_.2;_PC[Carbamidomethyl (C)]IQAQYGTPAPS[Phospho (STY)]PGPR_.3	_PC[Carbamidomethyl (C)]IQAQYGTPAPS[Phospho (STY)]PGPR_.2;_PC[Carbamidomethyl (C)]IQAQYGTPAPS[Phospho (STY)]PGPR_.3	2	2	2	2	2	2	1	1	1	1	1	1	6828.73	7202.83	6872.3	13099.6	14738.2	13426.6
P22736	P22736	P22736	NR4A1	Homo sapiens	Nuclear receptor subfamily 4immunitygroup A member 1	P22736	NR4A1_HUMAN	uniprotkb_proteome_UP000005640_AND_revi_2024_03_07	>sp|P22736|NR4A1_HUMAN Nuclear receptor subfamily 4immunitygroup A member 1 OS=Homo sapiens OX=9606 GN=NR4A1 PE=1 SV=1	5	7	8	sp	9606	1	1	uniprotkb_proteome_UP000005640_AND_revi_2024_03_07	NaN	NaN	NaN	TRUE	100	0.32912	12.0209	4.78988e-07	NR4A1_HUMAN	0	5.01029e-08	51.6967	64463.3	P22736	P22736_C3_M1	1	Carbamidomethyl (C)	C	3	_____MPCIQAQYGT	_PC[Carbamidomethyl (C)]IQAQYGTPAPS[Phospho (STY)]PGPR_.2;_PC[Carbamidomethyl (C)]IQAQYGTPAPS[Phospho (STY)]PGPR_.3	_PC[Carbamidomethyl (C)]IQAQYGTPAPS[Phospho (STY)]PGPR_.2;_PC[Carbamidomethyl (C)]IQAQYGTPAPS[Phospho (STY)]PGPR_.3	_PC[Carbamidomethyl (C)]IQAQYGTPAPS[Phospho (STY)]PGPR_.2;_PC[Carbamidomethyl (C)]IQAQYGTPAPS[Phospho (STY)]PGPR_.3	_PC[Carbamidomethyl (C)]IQAQYGTPAPS[Phospho (STY)]PGPR_.2;_PC[Carbamidomethyl (C)]IQAQYGTPAPS[Phospho (STY)]PGPR_.3	_PC[Carbamidomethyl (C)]IQAQYGTPAPS[Phospho (STY)]PGPR_.2;_PC[Carbamidomethyl (C)]IQAQYGTPAPS[Phospho (STY)]PGPR_.3	_PC[Carbamidomethyl (C)]IQAQYGTPAPS[Phospho (STY)]PGPR_.2;_PC[Carbamidomethyl (C)]IQAQYGTPAPS[Phospho (STY)]PGPR_.3	2	2	2	2	2	2	1	1	1	1	1	1	6828.73	7202.83	6872.3	13099.6	14738.2	13426.6
P22736	P22736	P22736	NR4A1	Homo sapiens	Nuclear receptor subfamily 4immunitygroup A member 1	P22736	NR4A1_HUMAN	uniprotkb_proteome_UP000005640_AND_revi_2024_03_07	>sp|P22736|NR4A1_HUMAN Nuclear receptor subfamily 4immunitygroup A member 1 OS=Homo sapiens OX=9606 GN=NR4A1 PE=1 SV=1	5	7	8	sp	9606	1	1	uniprotkb_proteome_UP000005640_AND_revi_2024_03_07	NaN	NaN	NaN	TRUE	100	0.32912	12.0209	4.78988e-07	NR4A1_HUMAN	0	5.01029e-08	51.6967	64463.3	P22736	P22736_S341_M1	1	Phospho (STY)	S	341	KEVVRTDSLKGRRGR	_EVVRTDS[Phospho (STY)]LK_.2	_EVVRTDS[Phospho (STY)]LK_.2	_EVVRTDS[Phospho (STY)]LK_.2	_EVVRTDS[Phospho (STY)]LK_.2	_EVVRTDS[Phospho (STY)]LK_.2	_EVVRTDS[Phospho (STY)]LK_.2	1	1	1	1	1	1	1	0.999998	1	1	0.999997	1	4319.37	2559.17	5883.52	5233.33	3916.3	3780.35
P22736	P22736	P22736	NR4A1	Homo sapiens	Nuclear receptor subfamily 4immunitygroup A member 1	P22736	NR4A1_HUMAN	uniprotkb_proteome_UP000005640_AND_revi_2024_03_07	>sp|P22736|NR4A1_HUMAN Nuclear receptor subfamily 4immunitygroup A member 1 OS=Homo sapiens OX=9606 GN=NR4A1 PE=1 SV=1	5	7	8	sp	9606	1	1	uniprotkb_proteome_UP000005640_AND_revi_2024_03_07	NaN	NaN	NaN	TRUE	100	0.32912	12.0209	4.78988e-07	NR4A1_HUMAN	0	5.01029e-08	51.6967	64463.3	P22736	P22736_S237_M1	1	Phospho (STY)	S	237	FPGLAPTSPHLEGSG	Filtered	_LFPSQATHQLGEGESYSMPTAFPGLAPTS[Phospho (STY)]PHLEGSGILDTPVTSTK_.5	Filtered	_LFPSQATHQLGEGESYSM[Oxidation (M)]PTAFPGLAPTS[Phospho (STY)]PHLEGSGILDTPVTSTK_.5	Filtered	_LFPSQATHQLGEGESYSMPTAFPGLAPTS[Phospho (STY)]PHLEGSGILDTPVTSTK_.5	Filtered	1	Filtered	1	Filtered	1	Filtered	0.992939	Filtered	0.853923	Filtered	0.814579	Filtered	1121.3	Filtered	948.842	Filtered	1006.73
P22736	P22736	P22736	NR4A1	Homo sapiens	Nuclear receptor subfamily 4immunitygroup A member 1	P22736	NR4A1_HUMAN	uniprotkb_proteome_UP000005640_AND_revi_2024_03_07	>sp|P22736|NR4A1_HUMAN Nuclear receptor subfamily 4immunitygroup A member 1 OS=Homo sapiens OX=9606 GN=NR4A1 PE=1 SV=1	5	7	8	sp	9606	1	1	uniprotkb_proteome_UP000005640_AND_revi_2024_03_07	NaN	NaN	NaN	TRUE	100	0.32912	12.0209	4.78988e-07	NR4A1_HUMAN	0	5.01029e-08	51.6967	64463.3	P22736	P22736_M226_M1	1	Oxidation (M)	M	226	GEGESYSMPTAFPGL	Filtered	Filtered	Filtered	_LFPSQATHQLGEGESYSM[Oxidation (M)]PTAFPGLAPTS[Phospho (STY)]PHLEGSGILDTPVTSTK_.5	Filtered	Filtered	Filtered	Filtered	Filtered	1	Filtered	Filtered	Filtered	Filtered	Filtered	1	Filtered	Filtered	Filtered	Filtered	Filtered	948.842	Filtered	Filtered
P22736	P22736	P22736	NR4A1	Homo sapiens	Nuclear receptor subfamily 4immunitygroup A member 1	P22736	NR4A1_HUMAN	uniprotkb_proteome_UP000005640_AND_revi_2024_03_07	>sp|P22736|NR4A1_HUMAN Nuclear receptor subfamily 4immunitygroup A member 1 OS=Homo sapiens OX=9606 GN=NR4A1 PE=1 SV=1	5	7	8	sp	9606	1	1	uniprotkb_proteome_UP000005640_AND_revi_2024_03_07	NaN	NaN	NaN	TRUE	100	0.32912	12.0209	4.78988e-07	NR4A1_HUMAN	0	5.01029e-08	51.6967	64463.3	P22736	P22736_Y224_M1	1	Phospho (STY)	Y	224	QLGEGESYSMPTAFP	_LFPSQATHQLGEGESY[Phospho (STY)]SMPTAFPGLAPTSPHLEGSGILDTPVTSTK_.6	_LFPSQATHQLGEGESY[Phospho (STY)]SMPTAFPGLAPTSPHLEGSGILDTPVTSTK_.6	Filtered	Filtered	_LFPSQATHQLGEGESY[Phospho (STY)]SMPTAFPGLAPTSPHLEGSGILDTPVTSTK_.6	_LFPSQATHQLGEGESY[Phospho (STY)]SMPTAFPGLAPTSPHLEGSGILDTPVTSTK_.6	1	1	Filtered	Filtered	1	1	0.758484	0.997565	Filtered	Filtered	0.957137	0.987253	137.186	209.739	Filtered	Filtered	65.8157	182.191
P22736	P22736	P22736	NR4A1	Homo sapiens	Nuclear receptor subfamily 4immunitygroup A member 1	P22736	NR4A1_HUMAN	uniprotkb_proteome_UP000005640_AND_revi_2024_03_07	>sp|P22736|NR4A1_HUMAN Nuclear receptor subfamily 4immunitygroup A member 1 OS=Homo sapiens OX=9606 GN=NR4A1 PE=1 SV=1	5	7	8	sp	9606	1	1	uniprotkb_proteome_UP000005640_AND_revi_2024_03_07	NaN	NaN	NaN	TRUE	100	0.32912	12.0209	4.78988e-07	NR4A1_HUMAN	0	5.01029e-08	51.6967	64463.3	P22736	P22736_S351_M1	1	Phospho (STY)	S	351	GRRGRLPSKPKQPPD	_GRLPS[Phospho (STY)]KPK_.2	_GRLPS[Phospho (STY)]KPK_.2	_GRLPS[Phospho (STY)]KPK_.2	_GRLPS[Phospho (STY)]KPK_.2	_GRLPS[Phospho (STY)]KPK_.2	_GRLPS[Phospho (STY)]KPK_.2	1	1	1	1	1	1	1	1	1	1	1	1	583.628	630.511	551.497	1879.85	1732.56	1556.54
P22736	P22736	P22736	NR4A1	Homo sapiens	Nuclear receptor subfamily 4immunitygroup A member 1	P22736	NR4A1_HUMAN	uniprotkb_proteome_UP000005640_AND_revi_2024_03_07	>sp|P22736|NR4A1_HUMAN Nuclear receptor subfamily 4immunitygroup A member 1 OS=Homo sapiens OX=9606 GN=NR4A1 PE=1 SV=1	5	7	8	sp	9606	1	1	uniprotkb_proteome_UP000005640_AND_revi_2024_03_07	NaN	NaN	NaN	TRUE	100	0.32912	12.0209	4.78988e-07	NR4A1_HUMAN	0	5.01029e-08	51.6967	64463.3	P22736	P22736_C551_M1	1	Carbamidomethyl (C)	C	551	GEPQPASCLSRLLGK	Filtered	_EHVAAVAGEPQPASC[Carbamidomethyl (C)]LSR_.3	_EHVAAVAGEPQPASC[Carbamidomethyl (C)]LSR_.3	_EHVAAVAGEPQPASC[Carbamidomethyl (C)]LSR_.3	_EHVAAVAGEPQPASC[Carbamidomethyl (C)]LSR_.3	_EHVAAVAGEPQPASC[Carbamidomethyl (C)]LSR_.3	Filtered	1	1	1	1	1	Filtered	1	1	1	1	1	Filtered	416.525	140.159	162.933	659.906	174.492
P22830	P22830	P22830	FECH	Homo sapiens	Ferrochelatase, mitochondrial	P22830	HEMH_HUMAN	uniprotkb_proteome_UP000005640_AND_revi_2024_03_07	>sp|P22830|HEMH_HUMAN Ferrochelatase, mitochondrial OS=Homo sapiens OX=9606 GN=FECH PE=1 SV=2	4	4	5	sp	9606	1	2	uniprotkb_proteome_UP000005640_AND_revi_2024_03_07	NaN	NaN	NaN	FALSE	100	0.167063	8.97659	5.8274e-05	HEMH_HUMAN	0.000141243	4.83569e-06	47.0233	47862.2	P22830	P22830_C395_M1	1	Carbamidomethyl (C)	C	395	HIQSNELCSKQLTLS	_ALADLVHSHIQSNELC[Carbamidomethyl (C)]SK_.3;_ALADLVHSHIQSNELC[Carbamidomethyl (C)]SK_.4	_ALADLVHSHIQSNELC[Carbamidomethyl (C)]SK_.3;_ALADLVHSHIQSNELC[Carbamidomethyl (C)]SK_.4	_ALADLVHSHIQSNELC[Carbamidomethyl (C)]SK_.3;_ALADLVHSHIQSNELC[Carbamidomethyl (C)]SK_.4	_ALADLVHSHIQSNELC[Carbamidomethyl (C)]SK_.3;_ALADLVHSHIQSNELC[Carbamidomethyl (C)]SK_.4	_ALADLVHSHIQSNELC[Carbamidomethyl (C)]SK_.3;_ALADLVHSHIQSNELC[Carbamidomethyl (C)]SK_.4	_ALADLVHSHIQSNELC[Carbamidomethyl (C)]SK_.3;_ALADLVHSHIQSNELC[Carbamidomethyl (C)]SK_.4	2	2	2	2	2	2	1	1	1	1	1	1	1945.48	1203.13	1501.9	1787.73	1164.48	846.527
P22830	P22830	P22830	FECH	Homo sapiens	Ferrochelatase, mitochondrial	P22830	HEMH_HUMAN	uniprotkb_proteome_UP000005640_AND_revi_2024_03_07	>sp|P22830|HEMH_HUMAN Ferrochelatase, mitochondrial OS=Homo sapiens OX=9606 GN=FECH PE=1 SV=2	4	4	5	sp	9606	1	2	uniprotkb_proteome_UP000005640_AND_revi_2024_03_07	NaN	NaN	NaN	FALSE	100	0.167063	8.97659	5.8274e-05	HEMH_HUMAN	0.000141243	4.83569e-06	47.0233	47862.2	P22830	P22830_C360_M1	1	Carbamidomethyl (C)	C	360	SQVLAKECGVENIRR	_EC[Carbamidomethyl (C)]GVENIR_.2	Filtered	_EC[Carbamidomethyl (C)]GVENIR_.2	_EC[Carbamidomethyl (C)]GVENIR_.2	_EC[Carbamidomethyl (C)]GVENIR_.2	_EC[Carbamidomethyl (C)]GVENIR_.2	1	Filtered	1	1	1	1	1	Filtered	1	1	1	1	33.1126	Filtered	403.54	646.221	198.513	264.382
P23142	P23142	P23142	FBLN1	Homo sapiens	Fibulin-1	P23142	FBLN1_HUMAN	uniprotkb_proteome_UP000005640_AND_revi_2024_03_07	>sp|P23142|FBLN1_HUMAN Fibulin-1 OS=Homo sapiens OX=9606 GN=FBLN1 PE=1 SV=4	6	8	9	sp	9606	1	4	uniprotkb_proteome_UP000005640_AND_revi_2024_03_07	NaN	NaN	NaN	FALSE	100	0.078478	11.8294	9.94977e-06	FBLN1_HUMAN	0.000141243	7.39127e-07	49.1102	77214.1	P23142	P23142_C260_M2	2	Carbamidomethyl (C)	C	260	ELTEDNSCKDIDECE	_DSSC[Carbamidomethyl (C)]GTGYELTEDNSC[Carbamidomethyl (C)]K_.2	_DSSC[Carbamidomethyl (C)]GTGYELTEDNSC[Carbamidomethyl (C)]K_.2	_DSSC[Carbamidomethyl (C)]GTGYELTEDNSC[Carbamidomethyl (C)]K_.2	_DSSC[Carbamidomethyl (C)]GTGYELTEDNSC[Carbamidomethyl (C)]K_.2	_DSSC[Carbamidomethyl (C)]GTGYELTEDNSC[Carbamidomethyl (C)]K_.2	_DSSC[Carbamidomethyl (C)]GTGYELTEDNSC[Carbamidomethyl (C)]K_.2	1	1	1	1	1	1	1	1	1	1	1	1	6605.56	7538.71	7102.33	7894.06	7159.55	8065.64
P23142	P23142	P23142	FBLN1	Homo sapiens	Fibulin-1	P23142	FBLN1_HUMAN	uniprotkb_proteome_UP000005640_AND_revi_2024_03_07	>sp|P23142|FBLN1_HUMAN Fibulin-1 OS=Homo sapiens OX=9606 GN=FBLN1 PE=1 SV=4	6	8	9	sp	9606	1	4	uniprotkb_proteome_UP000005640_AND_revi_2024_03_07	NaN	NaN	NaN	FALSE	100	0.078478	11.8294	9.94977e-06	FBLN1_HUMAN	0.000141243	7.39127e-07	49.1102	77214.1	P23142	P23142_C248_M2	2	Carbamidomethyl (C)	C	248	RCQRDSSCGTGYELT	_DSSC[Carbamidomethyl (C)]GTGYELTEDNSC[Carbamidomethyl (C)]K_.2	_DSSC[Carbamidomethyl (C)]GTGYELTEDNSC[Carbamidomethyl (C)]K_.2	_DSSC[Carbamidomethyl (C)]GTGYELTEDNSC[Carbamidomethyl (C)]K_.2	_DSSC[Carbamidomethyl (C)]GTGYELTEDNSC[Carbamidomethyl (C)]K_.2	_DSSC[Carbamidomethyl (C)]GTGYELTEDNSC[Carbamidomethyl (C)]K_.2	_DSSC[Carbamidomethyl (C)]GTGYELTEDNSC[Carbamidomethyl (C)]K_.2	1	1	1	1	1	1	1	1	1	1	1	1	6605.56	7538.71	7102.33	7894.06	7159.55	8065.64
P23142	P23142	P23142	FBLN1	Homo sapiens	Fibulin-1	P23142	FBLN1_HUMAN	uniprotkb_proteome_UP000005640_AND_revi_2024_03_07	>sp|P23142|FBLN1_HUMAN Fibulin-1 OS=Homo sapiens OX=9606 GN=FBLN1 PE=1 SV=4	6	8	9	sp	9606	1	4	uniprotkb_proteome_UP000005640_AND_revi_2024_03_07	NaN	NaN	NaN	FALSE	100	0.078478	11.8294	9.94977e-06	FBLN1_HUMAN	0.000141243	7.39127e-07	49.1102	77214.1	P23142	P23142_C50_M1	1	Carbamidomethyl (C)	C	50	MATHQKDCSLPYATE	_DC[Carbamidomethyl (C)]SLPYATESK_.2	_DC[Carbamidomethyl (C)]SLPYATESK_.2	_DC[Carbamidomethyl (C)]SLPYATESK_.2	_DC[Carbamidomethyl (C)]SLPYATESK_.2	_DC[Carbamidomethyl (C)]SLPYATESK_.2	_DC[Carbamidomethyl (C)]SLPYATESK_.2	1	1	1	1	1	1	1	1	1	1	1	1	2375.74	1731.21	1837.93	1766.52	1606.9	1684.58
P23142	P23142	P23142	FBLN1	Homo sapiens	Fibulin-1	P23142	FBLN1_HUMAN	uniprotkb_proteome_UP000005640_AND_revi_2024_03_07	>sp|P23142|FBLN1_HUMAN Fibulin-1 OS=Homo sapiens OX=9606 GN=FBLN1 PE=1 SV=4	6	8	9	sp	9606	1	4	uniprotkb_proteome_UP000005640_AND_revi_2024_03_07	NaN	NaN	NaN	FALSE	100	0.078478	11.8294	9.94977e-06	FBLN1_HUMAN	0.000141243	7.39127e-07	49.1102	77214.1	P23142	P23142_C78_M3	3	Carbamidomethyl (C)	C	78	SQLEELHCATGISLA	_M[Oxidation (M)]VQEQC[Carbamidomethyl (C)]C[Carbamidomethyl (C)]HSQLEELHC[Carbamidomethyl (C)]ATGISLANEQDR_.4;_MVQEQC[Carbamidomethyl (C)]C[Carbamidomethyl (C)]HSQLEELHC[Carbamidomethyl (C)]ATGISLANEQDR_.4	_M[Oxidation (M)]VQEQC[Carbamidomethyl (C)]C[Carbamidomethyl (C)]HSQLEELHC[Carbamidomethyl (C)]ATGISLANEQDR_.4;_MVQEQC[Carbamidomethyl (C)]C[Carbamidomethyl (C)]HSQLEELHC[Carbamidomethyl (C)]ATGISLANEQDR_.4	_M[Oxidation (M)]VQEQC[Carbamidomethyl (C)]C[Carbamidomethyl (C)]HSQLEELHC[Carbamidomethyl (C)]ATGISLANEQDR_.4;_MVQEQC[Carbamidomethyl (C)]C[Carbamidomethyl (C)]HSQLEELHC[Carbamidomethyl (C)]ATGISLANEQDR_.4	_M[Oxidation (M)]VQEQC[Carbamidomethyl (C)]C[Carbamidomethyl (C)]HSQLEELHC[Carbamidomethyl (C)]ATGISLANEQDR_.4;_MVQEQC[Carbamidomethyl (C)]C[Carbamidomethyl (C)]HSQLEELHC[Carbamidomethyl (C)]ATGISLANEQDR_.4	_M[Oxidation (M)]VQEQC[Carbamidomethyl (C)]C[Carbamidomethyl (C)]HSQLEELHC[Carbamidomethyl (C)]ATGISLANEQDR_.4;_MVQEQC[Carbamidomethyl (C)]C[Carbamidomethyl (C)]HSQLEELHC[Carbamidomethyl (C)]ATGISLANEQDR_.4	_M[Oxidation (M)]VQEQC[Carbamidomethyl (C)]C[Carbamidomethyl (C)]HSQLEELHC[Carbamidomethyl (C)]ATGISLANEQDR_.4;_MVQEQC[Carbamidomethyl (C)]C[Carbamidomethyl (C)]HSQLEELHC[Carbamidomethyl (C)]ATGISLANEQDR_.4	2	2	2	2	2	2	1	1	1	1	1	1	724.727	720.571	1185.68	1341.81	508.994	920.172
P23142	P23142	P23142	FBLN1	Homo sapiens	Fibulin-1	P23142	FBLN1_HUMAN	uniprotkb_proteome_UP000005640_AND_revi_2024_03_07	>sp|P23142|FBLN1_HUMAN Fibulin-1 OS=Homo sapiens OX=9606 GN=FBLN1 PE=1 SV=4	6	8	9	sp	9606	1	4	uniprotkb_proteome_UP000005640_AND_revi_2024_03_07	NaN	NaN	NaN	FALSE	100	0.078478	11.8294	9.94977e-06	FBLN1_HUMAN	0.000141243	7.39127e-07	49.1102	77214.1	P23142	P23142_C69_M3	3	Carbamidomethyl (C)	C	69	RMVQEQCCHSQLEEL	_M[Oxidation (M)]VQEQC[Carbamidomethyl (C)]C[Carbamidomethyl (C)]HSQLEELHC[Carbamidomethyl (C)]ATGISLANEQDR_.4;_MVQEQC[Carbamidomethyl (C)]C[Carbamidomethyl (C)]HSQLEELHC[Carbamidomethyl (C)]ATGISLANEQDR_.4	_M[Oxidation (M)]VQEQC[Carbamidomethyl (C)]C[Carbamidomethyl (C)]HSQLEELHC[Carbamidomethyl (C)]ATGISLANEQDR_.4;_MVQEQC[Carbamidomethyl (C)]C[Carbamidomethyl (C)]HSQLEELHC[Carbamidomethyl (C)]ATGISLANEQDR_.4	_M[Oxidation (M)]VQEQC[Carbamidomethyl (C)]C[Carbamidomethyl (C)]HSQLEELHC[Carbamidomethyl (C)]ATGISLANEQDR_.4;_MVQEQC[Carbamidomethyl (C)]C[Carbamidomethyl (C)]HSQLEELHC[Carbamidomethyl (C)]ATGISLANEQDR_.4	_M[Oxidation (M)]VQEQC[Carbamidomethyl (C)]C[Carbamidomethyl (C)]HSQLEELHC[Carbamidomethyl (C)]ATGISLANEQDR_.4;_MVQEQC[Carbamidomethyl (C)]C[Carbamidomethyl (C)]HSQLEELHC[Carbamidomethyl (C)]ATGISLANEQDR_.4	_M[Oxidation (M)]VQEQC[Carbamidomethyl (C)]C[Carbamidomethyl (C)]HSQLEELHC[Carbamidomethyl (C)]ATGISLANEQDR_.4;_MVQEQC[Carbamidomethyl (C)]C[Carbamidomethyl (C)]HSQLEELHC[Carbamidomethyl (C)]ATGISLANEQDR_.4	_M[Oxidation (M)]VQEQC[Carbamidomethyl (C)]C[Carbamidomethyl (C)]HSQLEELHC[Carbamidomethyl (C)]ATGISLANEQDR_.4;_MVQEQC[Carbamidomethyl (C)]C[Carbamidomethyl (C)]HSQLEELHC[Carbamidomethyl (C)]ATGISLANEQDR_.4	2	2	2	2	2	2	1	1	1	1	1	1	724.727	720.571	1185.68	1341.81	508.994	920.172
P23142	P23142	P23142	FBLN1	Homo sapiens	Fibulin-1	P23142	FBLN1_HUMAN	uniprotkb_proteome_UP000005640_AND_revi_2024_03_07	>sp|P23142|FBLN1_HUMAN Fibulin-1 OS=Homo sapiens OX=9606 GN=FBLN1 PE=1 SV=4	6	8	9	sp	9606	1	4	uniprotkb_proteome_UP000005640_AND_revi_2024_03_07	NaN	NaN	NaN	FALSE	100	0.078478	11.8294	9.94977e-06	FBLN1_HUMAN	0.000141243	7.39127e-07	49.1102	77214.1	P23142	P23142_C68_M3	3	Carbamidomethyl (C)	C	68	CRMVQEQCCHSQLEE	_M[Oxidation (M)]VQEQC[Carbamidomethyl (C)]C[Carbamidomethyl (C)]HSQLEELHC[Carbamidomethyl (C)]ATGISLANEQDR_.4;_MVQEQC[Carbamidomethyl (C)]C[Carbamidomethyl (C)]HSQLEELHC[Carbamidomethyl (C)]ATGISLANEQDR_.4	_M[Oxidation (M)]VQEQC[Carbamidomethyl (C)]C[Carbamidomethyl (C)]HSQLEELHC[Carbamidomethyl (C)]ATGISLANEQDR_.4;_MVQEQC[Carbamidomethyl (C)]C[Carbamidomethyl (C)]HSQLEELHC[Carbamidomethyl (C)]ATGISLANEQDR_.4	_M[Oxidation (M)]VQEQC[Carbamidomethyl (C)]C[Carbamidomethyl (C)]HSQLEELHC[Carbamidomethyl (C)]ATGISLANEQDR_.4;_MVQEQC[Carbamidomethyl (C)]C[Carbamidomethyl (C)]HSQLEELHC[Carbamidomethyl (C)]ATGISLANEQDR_.4	_M[Oxidation (M)]VQEQC[Carbamidomethyl (C)]C[Carbamidomethyl (C)]HSQLEELHC[Carbamidomethyl (C)]ATGISLANEQDR_.4;_MVQEQC[Carbamidomethyl (C)]C[Carbamidomethyl (C)]HSQLEELHC[Carbamidomethyl (C)]ATGISLANEQDR_.4	_M[Oxidation (M)]VQEQC[Carbamidomethyl (C)]C[Carbamidomethyl (C)]HSQLEELHC[Carbamidomethyl (C)]ATGISLANEQDR_.4;_MVQEQC[Carbamidomethyl (C)]C[Carbamidomethyl (C)]HSQLEELHC[Carbamidomethyl (C)]ATGISLANEQDR_.4	_M[Oxidation (M)]VQEQC[Carbamidomethyl (C)]C[Carbamidomethyl (C)]HSQLEELHC[Carbamidomethyl (C)]ATGISLANEQDR_.4;_MVQEQC[Carbamidomethyl (C)]C[Carbamidomethyl (C)]HSQLEELHC[Carbamidomethyl (C)]ATGISLANEQDR_.4	2	2	2	2	2	2	1	1	1	1	1	1	724.727	720.571	1185.68	1341.81	508.994	920.172
P23142	P23142	P23142	FBLN1	Homo sapiens	Fibulin-1	P23142	FBLN1_HUMAN	uniprotkb_proteome_UP000005640_AND_revi_2024_03_07	>sp|P23142|FBLN1_HUMAN Fibulin-1 OS=Homo sapiens OX=9606 GN=FBLN1 PE=1 SV=4	6	8	9	sp	9606	1	4	uniprotkb_proteome_UP000005640_AND_revi_2024_03_07	NaN	NaN	NaN	FALSE	100	0.078478	11.8294	9.94977e-06	FBLN1_HUMAN	0.000141243	7.39127e-07	49.1102	77214.1	P23142	P23142_M63_M1	1	Oxidation (M)	M	63	TESKECRMVQEQCCH	_M[Oxidation (M)]VQEQC[Carbamidomethyl (C)]C[Carbamidomethyl (C)]HSQLEELHC[Carbamidomethyl (C)]ATGISLANEQDR_.4	_M[Oxidation (M)]VQEQC[Carbamidomethyl (C)]C[Carbamidomethyl (C)]HSQLEELHC[Carbamidomethyl (C)]ATGISLANEQDR_.4	_M[Oxidation (M)]VQEQC[Carbamidomethyl (C)]C[Carbamidomethyl (C)]HSQLEELHC[Carbamidomethyl (C)]ATGISLANEQDR_.4	_M[Oxidation (M)]VQEQC[Carbamidomethyl (C)]C[Carbamidomethyl (C)]HSQLEELHC[Carbamidomethyl (C)]ATGISLANEQDR_.4	_M[Oxidation (M)]VQEQC[Carbamidomethyl (C)]C[Carbamidomethyl (C)]HSQLEELHC[Carbamidomethyl (C)]ATGISLANEQDR_.4	_M[Oxidation (M)]VQEQC[Carbamidomethyl (C)]C[Carbamidomethyl (C)]HSQLEELHC[Carbamidomethyl (C)]ATGISLANEQDR_.4	1	1	1	1	1	1	1	1	1	1	1	1	455.048	451.874	494.17	648.829	305.496	546.109
P23142	P23142	P23142	FBLN1	Homo sapiens	Fibulin-1	P23142	FBLN1_HUMAN	uniprotkb_proteome_UP000005640_AND_revi_2024_03_07	>sp|P23142|FBLN1_HUMAN Fibulin-1 OS=Homo sapiens OX=9606 GN=FBLN1 PE=1 SV=4	6	8	9	sp	9606	1	4	uniprotkb_proteome_UP000005640_AND_revi_2024_03_07	NaN	NaN	NaN	FALSE	100	0.078478	11.8294	9.94977e-06	FBLN1_HUMAN	0.000141243	7.39127e-07	49.1102	77214.1	P23142	P23142_C403_M2	2	Carbamidomethyl (C)	C	403	MCVDVNECQRYPGRL	_M[Oxidation (M)]C[Carbamidomethyl (C)]VDVNEC[Carbamidomethyl (C)]QR_.2;_MC[Carbamidomethyl (C)]VDVNEC[Carbamidomethyl (C)]QR_.2	_M[Oxidation (M)]C[Carbamidomethyl (C)]VDVNEC[Carbamidomethyl (C)]QR_.2	_M[Oxidation (M)]C[Carbamidomethyl (C)]VDVNEC[Carbamidomethyl (C)]QR_.2;_MC[Carbamidomethyl (C)]VDVNEC[Carbamidomethyl (C)]QR_.2	_M[Oxidation (M)]C[Carbamidomethyl (C)]VDVNEC[Carbamidomethyl (C)]QR_.2;_MC[Carbamidomethyl (C)]VDVNEC[Carbamidomethyl (C)]QR_.2	_M[Oxidation (M)]C[Carbamidomethyl (C)]VDVNEC[Carbamidomethyl (C)]QR_.2;_MC[Carbamidomethyl (C)]VDVNEC[Carbamidomethyl (C)]QR_.2	_M[Oxidation (M)]C[Carbamidomethyl (C)]VDVNEC[Carbamidomethyl (C)]QR_.2;_MC[Carbamidomethyl (C)]VDVNEC[Carbamidomethyl (C)]QR_.2	2	1	2	2	2	2	1	1	1	1	1	1	400.539	143.818	655.147	425.921	438.051	579.907
P23142	P23142	P23142	FBLN1	Homo sapiens	Fibulin-1	P23142	FBLN1_HUMAN	uniprotkb_proteome_UP000005640_AND_revi_2024_03_07	>sp|P23142|FBLN1_HUMAN Fibulin-1 OS=Homo sapiens OX=9606 GN=FBLN1 PE=1 SV=4	6	8	9	sp	9606	1	4	uniprotkb_proteome_UP000005640_AND_revi_2024_03_07	NaN	NaN	NaN	FALSE	100	0.078478	11.8294	9.94977e-06	FBLN1_HUMAN	0.000141243	7.39127e-07	49.1102	77214.1	P23142	P23142_C397_M2	2	Carbamidomethyl (C)	C	397	FDGISRMCVDVNECQ	_M[Oxidation (M)]C[Carbamidomethyl (C)]VDVNEC[Carbamidomethyl (C)]QR_.2;_MC[Carbamidomethyl (C)]VDVNEC[Carbamidomethyl (C)]QR_.2	_M[Oxidation (M)]C[Carbamidomethyl (C)]VDVNEC[Carbamidomethyl (C)]QR_.2	_M[Oxidation (M)]C[Carbamidomethyl (C)]VDVNEC[Carbamidomethyl (C)]QR_.2;_MC[Carbamidomethyl (C)]VDVNEC[Carbamidomethyl (C)]QR_.2	_M[Oxidation (M)]C[Carbamidomethyl (C)]VDVNEC[Carbamidomethyl (C)]QR_.2;_MC[Carbamidomethyl (C)]VDVNEC[Carbamidomethyl (C)]QR_.2	_M[Oxidation (M)]C[Carbamidomethyl (C)]VDVNEC[Carbamidomethyl (C)]QR_.2;_MC[Carbamidomethyl (C)]VDVNEC[Carbamidomethyl (C)]QR_.2	_M[Oxidation (M)]C[Carbamidomethyl (C)]VDVNEC[Carbamidomethyl (C)]QR_.2;_MC[Carbamidomethyl (C)]VDVNEC[Carbamidomethyl (C)]QR_.2	2	1	2	2	2	2	1	1	1	1	1	1	400.539	143.818	655.147	425.921	438.051	579.907
P23142	P23142	P23142	FBLN1	Homo sapiens	Fibulin-1	P23142	FBLN1_HUMAN	uniprotkb_proteome_UP000005640_AND_revi_2024_03_07	>sp|P23142|FBLN1_HUMAN Fibulin-1 OS=Homo sapiens OX=9606 GN=FBLN1 PE=1 SV=4	6	8	9	sp	9606	1	4	uniprotkb_proteome_UP000005640_AND_revi_2024_03_07	NaN	NaN	NaN	FALSE	100	0.078478	11.8294	9.94977e-06	FBLN1_HUMAN	0.000141243	7.39127e-07	49.1102	77214.1	P23142	P23142_M396_M1	1	Oxidation (M)	M	396	YFDGISRMCVDVNEC	_M[Oxidation (M)]C[Carbamidomethyl (C)]VDVNEC[Carbamidomethyl (C)]QR_.2	_M[Oxidation (M)]C[Carbamidomethyl (C)]VDVNEC[Carbamidomethyl (C)]QR_.2	_M[Oxidation (M)]C[Carbamidomethyl (C)]VDVNEC[Carbamidomethyl (C)]QR_.2	_M[Oxidation (M)]C[Carbamidomethyl (C)]VDVNEC[Carbamidomethyl (C)]QR_.2	_M[Oxidation (M)]C[Carbamidomethyl (C)]VDVNEC[Carbamidomethyl (C)]QR_.2	_M[Oxidation (M)]C[Carbamidomethyl (C)]VDVNEC[Carbamidomethyl (C)]QR_.2	1	1	1	1	1	1	1	1	1	1	1	1	333.226	143.818	370.528	219.22	312.03	342.721
P23193	P23193	P23193	TCEA1	Homo sapiens	Transcription elongation factor A protein 1	P23193	TCEA1_HUMAN	uniprotkb_proteome_UP000005640_AND_revi_2024_03_07	>sp|P23193|TCEA1_HUMAN Transcription elongation factor A protein 1 OS=Homo sapiens OX=9606 GN=TCEA1 PE=1 SV=2	22	35	45	sp	9606	1	2	uniprotkb_proteome_UP000005640_AND_revi_2024_03_07	NaN	NaN	NaN	FALSE	100	0.0692811	15.7286	7.25609e-09	TCEA1_HUMAN	0	2.70305e-09	54.3676	33969.6	P23193	P23193_S97_M1	1	Phospho (STY)	S	97	KKEPAITSQNSPEAR	_KEPAITS[Phospho (STY)]QNSPEAREESTSSGNVSNR_.3	Filtered	Filtered	Filtered	Filtered	Filtered	1	Filtered	Filtered	Filtered	Filtered	Filtered	0.887745	Filtered	Filtered	Filtered	Filtered	Filtered	633.769	Filtered	Filtered	Filtered	Filtered	Filtered
P23193	P23193	P23193	TCEA1	Homo sapiens	Transcription elongation factor A protein 1	P23193	TCEA1_HUMAN	uniprotkb_proteome_UP000005640_AND_revi_2024_03_07	>sp|P23193|TCEA1_HUMAN Transcription elongation factor A protein 1 OS=Homo sapiens OX=9606 GN=TCEA1 PE=1 SV=2	22	35	45	sp	9606	1	2	uniprotkb_proteome_UP000005640_AND_revi_2024_03_07	NaN	NaN	NaN	FALSE	100	0.0692811	15.7286	7.25609e-09	TCEA1_HUMAN	0	2.70305e-09	54.3676	33969.6	P23193	P23193_S100_M1	1	Phospho (STY)	S	100	PAITSQNSPEAREES	_EPAITSQNS[Phospho (STY)]PEAR_.2;_EPAITSQNS[Phospho (STY)]PEAR_.3;_KKEPAITSQNS[Phospho (STY)]PEAR_.3;_KKEPAITSQNS[Phospho (STY)]PEAR_.2;_KKEPAITSQNS[Phospho (STY)]PEAR_.4;_KEPAITSQNS[Phospho (STY)]PEAR_.3;_KEPAITSQNS[Phospho (STY)]PEAR_.2;_EPAITSQNS[Phospho (STY)]PEAREESTSSGNVSNR_.3;_EPAITSQNS[Phospho (STY)]PEAREESTSSGNVSNRK_.3;_EPAITSQNS[Phospho (STY)]PEAREESTSSGNVSNRK_.4	_EPAITSQNS[Phospho (STY)]PEAR_.2;_EPAITSQNS[Phospho (STY)]PEAR_.3;_KKEPAITSQNS[Phospho (STY)]PEAR_.3;_KKEPAITSQNS[Phospho (STY)]PEAR_.2;_KKEPAITSQNS[Phospho (STY)]PEAR_.4;_KEPAITSQNS[Phospho (STY)]PEAR_.3;_KEPAITSQNS[Phospho (STY)]PEAR_.2;_EPAITSQNS[Phospho (STY)]PEAREESTSSGNVSNR_.3;_EPAITSQNS[Phospho (STY)]PEAREESTSSGNVSNRK_.3;_EPAITSQNS[Phospho (STY)]PEAREESTSSGNVSNRK_.4;_KEPAITSQNS[Phospho (STY)]PEAREESTSSGNVSNR_.3	_EPAITSQNS[Phospho (STY)]PEAR_.2;_EPAITSQNS[Phospho (STY)]PEAR_.3;_KKEPAITSQNS[Phospho (STY)]PEAR_.3;_KKEPAITSQNS[Phospho (STY)]PEAR_.2;_KKEPAITSQNS[Phospho (STY)]PEAR_.4;_KEPAITSQNS[Phospho (STY)]PEAR_.3;_KEPAITSQNS[Phospho (STY)]PEAR_.2;_EPAITSQNS[Phospho (STY)]PEAREESTSSGNVSNR_.3;_EPAITSQNS[Phospho (STY)]PEAREESTSSGNVSNRK_.3;_EPAITSQNS[Phospho (STY)]PEAREESTSSGNVSNRK_.4;_KEPAITSQNS[Phospho (STY)]PEAREESTSSGNVSNR_.3	_EPAITSQNS[Phospho (STY)]PEAR_.2;_EPAITSQNS[Phospho (STY)]PEAR_.3;_KKEPAITSQNS[Phospho (STY)]PEAR_.3;_KKEPAITSQNS[Phospho (STY)]PEAR_.2;_KKEPAITSQNS[Phospho (STY)]PEAR_.4;_KEPAITSQNS[Phospho (STY)]PEAR_.3;_KEPAITSQNS[Phospho (STY)]PEAR_.2;_EPAITSQNS[Phospho (STY)]PEAREESTSSGNVSNR_.3;_EPAITSQNS[Phospho (STY)]PEAREESTSSGNVSNRK_.3;_EPAITSQNS[Phospho (STY)]PEAREESTSSGNVSNRK_.4	_EPAITSQNS[Phospho (STY)]PEAR_.2;_EPAITSQNS[Phospho (STY)]PEAR_.3;_KKEPAITSQNS[Phospho (STY)]PEAR_.3;_KKEPAITSQNS[Phospho (STY)]PEAR_.2;_KKEPAITSQNS[Phospho (STY)]PEAR_.4;_KEPAITSQNS[Phospho (STY)]PEAR_.3;_KEPAITSQNS[Phospho (STY)]PEAR_.2;_EPAITSQNS[Phospho (STY)]PEAREESTSSGNVSNR_.3;_EPAITSQNS[Phospho (STY)]PEAREESTSSGNVSNRK_.3;_EPAITSQNS[Phospho (STY)]PEAREESTSSGNVSNRK_.4;_KEPAITSQNS[Phospho (STY)]PEAREESTSSGNVSNR_.3	_EPAITSQNS[Phospho (STY)]PEAR_.2;_EPAITSQNS[Phospho (STY)]PEAR_.3;_KKEPAITSQNS[Phospho (STY)]PEAR_.3;_KKEPAITSQNS[Phospho (STY)]PEAR_.2;_KKEPAITSQNS[Phospho (STY)]PEAR_.4;_KEPAITSQNS[Phospho (STY)]PEAR_.3;_KEPAITSQNS[Phospho (STY)]PEAR_.2;_EPAITSQNS[Phospho (STY)]PEAREESTSSGNVSNR_.3;_EPAITSQNS[Phospho (STY)]PEAREESTSSGNVSNRK_.3;_EPAITSQNS[Phospho (STY)]PEAREESTSSGNVSNRK_.4;_KEPAITSQNS[Phospho (STY)]PEAREESTSSGNVSNR_.3	10	11	11	10	11	11	1	1	1	1	1	1	488021	486530	543682	478483	466304	445033
P23193	P23193	P23193	TCEA1	Homo sapiens	Transcription elongation factor A protein 1	P23193	TCEA1_HUMAN	uniprotkb_proteome_UP000005640_AND_revi_2024_03_07	>sp|P23193|TCEA1_HUMAN Transcription elongation factor A protein 1 OS=Homo sapiens OX=9606 GN=TCEA1 PE=1 SV=2	22	35	45	sp	9606	1	2	uniprotkb_proteome_UP000005640_AND_revi_2024_03_07	NaN	NaN	NaN	FALSE	100	0.0692811	15.7286	7.25609e-09	TCEA1_HUMAN	0	2.70305e-09	54.3676	33969.6	P23193	P23193_S109_M1	1	Phospho (STY)	S	109	EAREESTSSGNVSNR	_EESTS[Phospho (STY)]SGNVSNR_.2	_EESTS[Phospho (STY)]SGNVSNR_.2	Filtered	Filtered	Filtered	Filtered	1	1	Filtered	Filtered	Filtered	Filtered	0.941335	0.971674	Filtered	Filtered	Filtered	Filtered	47.8812	65.6027	Filtered	Filtered	Filtered	Filtered
P23193	P23193	P23193	TCEA1	Homo sapiens	Transcription elongation factor A protein 1	P23193	TCEA1_HUMAN	uniprotkb_proteome_UP000005640_AND_revi_2024_03_07	>sp|P23193|TCEA1_HUMAN Transcription elongation factor A protein 1 OS=Homo sapiens OX=9606 GN=TCEA1 PE=1 SV=2	22	35	45	sp	9606	1	2	uniprotkb_proteome_UP000005640_AND_revi_2024_03_07	NaN	NaN	NaN	FALSE	100	0.0692811	15.7286	7.25609e-09	TCEA1_HUMAN	0	2.70305e-09	54.3676	33969.6	P23193	P23193_S110_M1	1	Phospho (STY)	S	110	AREESTSSGNVSNRK	_EESTSS[Phospho (STY)]GNVSNRK_.2	_EESTSS[Phospho (STY)]GNVSNRK_.2;_EESTSS[Phospho (STY)]GNVSNR_.2	Filtered	Filtered	Filtered	Filtered	1	2	Filtered	Filtered	Filtered	Filtered	0.793626	0.962914	Filtered	Filtered	Filtered	Filtered	41.6074	164.168	Filtered	Filtered	Filtered	Filtered
P23193	P23193	P23193	TCEA1	Homo sapiens	Transcription elongation factor A protein 1	P23193	TCEA1_HUMAN	uniprotkb_proteome_UP000005640_AND_revi_2024_03_07	>sp|P23193|TCEA1_HUMAN Transcription elongation factor A protein 1 OS=Homo sapiens OX=9606 GN=TCEA1 PE=1 SV=2	22	35	45	sp	9606	1	2	uniprotkb_proteome_UP000005640_AND_revi_2024_03_07	NaN	NaN	NaN	FALSE	100	0.0692811	15.7286	7.25609e-09	TCEA1_HUMAN	0	2.70305e-09	54.3676	33969.6	P23193	P23193_S114_M1	1	Phospho (STY)	S	114	STSSGNVSNRKDETN	_EESTSSGNVS[Phospho (STY)]NRK_.2	_EESTSSGNVS[Phospho (STY)]NRK_.2	Filtered	Filtered	Filtered	_EESTSSGNVS[Phospho (STY)]NRK_.2	1	1	Filtered	Filtered	Filtered	1	0.999991	0.999956	Filtered	Filtered	Filtered	0.997348	109.46	92.7454	Filtered	Filtered	Filtered	42.9093
P23193	P23193	P23193	TCEA1	Homo sapiens	Transcription elongation factor A protein 1	P23193	TCEA1_HUMAN	uniprotkb_proteome_UP000005640_AND_revi_2024_03_07	>sp|P23193|TCEA1_HUMAN Transcription elongation factor A protein 1 OS=Homo sapiens OX=9606 GN=TCEA1 PE=1 SV=2	22	35	45	sp	9606	1	2	uniprotkb_proteome_UP000005640_AND_revi_2024_03_07	NaN	NaN	NaN	FALSE	100	0.0692811	15.7286	7.25609e-09	TCEA1_HUMAN	0	2.70305e-09	54.3676	33969.6	P23193	P23193_S81_M1	1	Phospho (STY)	S	81	KKLLDGPSTEKDLDE	_LLDGPS[Phospho (STY)]TEK_.2	_LLDGPS[Phospho (STY)]TEK_.2	_LLDGPS[Phospho (STY)]TEK_.2	_LLDGPS[Phospho (STY)]TEK_.2	_LLDGPS[Phospho (STY)]TEK_.2	_LLDGPS[Phospho (STY)]TEK_.2	1	1	1	1	1	1	1	0.999936	0.789748	0.925667	0.999921	0.881273	35194.4	39247.1	29956.5	68569.5	68885.3	75058
P23193	P23193	P23193	TCEA1	Homo sapiens	Transcription elongation factor A protein 1	P23193	TCEA1_HUMAN	uniprotkb_proteome_UP000005640_AND_revi_2024_03_07	>sp|P23193|TCEA1_HUMAN Transcription elongation factor A protein 1 OS=Homo sapiens OX=9606 GN=TCEA1 PE=1 SV=2	22	35	45	sp	9606	1	2	uniprotkb_proteome_UP000005640_AND_revi_2024_03_07	NaN	NaN	NaN	FALSE	100	0.0692811	15.7286	7.25609e-09	TCEA1_HUMAN	0	2.70305e-09	54.3676	33969.6	P23193	P23193_S135_M1	1	Phospho (STY)	S	135	SSFPRAPSTSDSVRL	_APS[Phospho (STY)]TSDSVR_.2	_APS[Phospho (STY)]TSDSVR_.2	_APS[Phospho (STY)]TSDSVR_.2	_APS[Phospho (STY)]TSDSVR_.2	_APS[Phospho (STY)]TSDSVR_.2	_APS[Phospho (STY)]TSDSVR_.2	1	1	1	1	1	1	0.991302	0.990949	0.999996	0.997853	0.999953	0.97892	6553.29	7462.96	8113.19	8371.75	7846.15	9393.29
P23193	P23193	P23193	TCEA1	Homo sapiens	Transcription elongation factor A protein 1	P23193	TCEA1_HUMAN	uniprotkb_proteome_UP000005640_AND_revi_2024_03_07	>sp|P23193|TCEA1_HUMAN Transcription elongation factor A protein 1 OS=Homo sapiens OX=9606 GN=TCEA1 PE=1 SV=2	22	35	45	sp	9606	1	2	uniprotkb_proteome_UP000005640_AND_revi_2024_03_07	NaN	NaN	NaN	FALSE	100	0.0692811	15.7286	7.25609e-09	TCEA1_HUMAN	0	2.70305e-09	54.3676	33969.6	P23193	P23193_S139_M1	1	Phospho (STY)	S	139	RAPSTSDSVRLKCRE	_APSTSDS[Phospho (STY)]VR_.2;_APSTSDS[Phospho (STY)]VRLK_.2;_APSTSDS[Phospho (STY)]VRLK_.3	_APSTSDS[Phospho (STY)]VR_.2;_APSTSDS[Phospho (STY)]VRLK_.2	_APSTSDS[Phospho (STY)]VR_.2;_APSTSDS[Phospho (STY)]VRLK_.3	_APSTSDS[Phospho (STY)]VR_.2;_APSTSDS[Phospho (STY)]VRLK_.2	_APSTSDS[Phospho (STY)]VR_.2;_APSTSDS[Phospho (STY)]VRLK_.2;_APSTSDS[Phospho (STY)]VRLK_.3	_APSTSDS[Phospho (STY)]VR_.2;_APSTSDS[Phospho (STY)]VRLK_.2	3	2	2	2	3	2	0.999978	0.995701	0.99999	0.999999	0.999993	0.999998	2947.54	2884.16	2453.74	3738.85	3488.8	3199.67
P23193	P23193	P23193	TCEA1	Homo sapiens	Transcription elongation factor A protein 1	P23193	TCEA1_HUMAN	uniprotkb_proteome_UP000005640_AND_revi_2024_03_07	>sp|P23193|TCEA1_HUMAN Transcription elongation factor A protein 1 OS=Homo sapiens OX=9606 GN=TCEA1 PE=1 SV=2	22	35	45	sp	9606	1	2	uniprotkb_proteome_UP000005640_AND_revi_2024_03_07	NaN	NaN	NaN	FALSE	100	0.0692811	15.7286	7.25609e-09	TCEA1_HUMAN	0	2.70305e-09	54.3676	33969.6	P23193	P23193_C294_M2	2	Carbamidomethyl (C)	C	294	TFVVCNECGNRWKFC	_SADEPM[Oxidation (M)]TTFVVC[Carbamidomethyl (C)]NEC[Carbamidomethyl (C)]GNR_.3;_SADEPMTTFVVC[Carbamidomethyl (C)]NEC[Carbamidomethyl (C)]GNR_.3	_SADEPM[Oxidation (M)]TTFVVC[Carbamidomethyl (C)]NEC[Carbamidomethyl (C)]GNR_.3;_SADEPMTTFVVC[Carbamidomethyl (C)]NEC[Carbamidomethyl (C)]GNR_.3	_SADEPM[Oxidation (M)]TTFVVC[Carbamidomethyl (C)]NEC[Carbamidomethyl (C)]GNR_.3;_SADEPMTTFVVC[Carbamidomethyl (C)]NEC[Carbamidomethyl (C)]GNR_.3	_SADEPM[Oxidation (M)]TTFVVC[Carbamidomethyl (C)]NEC[Carbamidomethyl (C)]GNR_.3;_SADEPMTTFVVC[Carbamidomethyl (C)]NEC[Carbamidomethyl (C)]GNR_.3	_SADEPM[Oxidation (M)]TTFVVC[Carbamidomethyl (C)]NEC[Carbamidomethyl (C)]GNR_.3;_SADEPMTTFVVC[Carbamidomethyl (C)]NEC[Carbamidomethyl (C)]GNR_.3	_SADEPM[Oxidation (M)]TTFVVC[Carbamidomethyl (C)]NEC[Carbamidomethyl (C)]GNR_.3;_SADEPMTTFVVC[Carbamidomethyl (C)]NEC[Carbamidomethyl (C)]GNR_.3	2	2	2	2	2	2	1	1	1	1	1	1	14546.6	10909.4	13350.7	13911.8	11978.6	11617
P23193	P23193	P23193	TCEA1	Homo sapiens	Transcription elongation factor A protein 1	P23193	TCEA1_HUMAN	uniprotkb_proteome_UP000005640_AND_revi_2024_03_07	>sp|P23193|TCEA1_HUMAN Transcription elongation factor A protein 1 OS=Homo sapiens OX=9606 GN=TCEA1 PE=1 SV=2	22	35	45	sp	9606	1	2	uniprotkb_proteome_UP000005640_AND_revi_2024_03_07	NaN	NaN	NaN	FALSE	100	0.0692811	15.7286	7.25609e-09	TCEA1_HUMAN	0	2.70305e-09	54.3676	33969.6	P23193	P23193_C291_M2	2	Carbamidomethyl (C)	C	291	PMTTFVVCNECGNRW	_SADEPM[Oxidation (M)]TTFVVC[Carbamidomethyl (C)]NEC[Carbamidomethyl (C)]GNR_.3;_SADEPMTTFVVC[Carbamidomethyl (C)]NEC[Carbamidomethyl (C)]GNR_.3	_SADEPM[Oxidation (M)]TTFVVC[Carbamidomethyl (C)]NEC[Carbamidomethyl (C)]GNR_.3;_SADEPMTTFVVC[Carbamidomethyl (C)]NEC[Carbamidomethyl (C)]GNR_.3	_SADEPM[Oxidation (M)]TTFVVC[Carbamidomethyl (C)]NEC[Carbamidomethyl (C)]GNR_.3;_SADEPMTTFVVC[Carbamidomethyl (C)]NEC[Carbamidomethyl (C)]GNR_.3	_SADEPM[Oxidation (M)]TTFVVC[Carbamidomethyl (C)]NEC[Carbamidomethyl (C)]GNR_.3;_SADEPMTTFVVC[Carbamidomethyl (C)]NEC[Carbamidomethyl (C)]GNR_.3	_SADEPM[Oxidation (M)]TTFVVC[Carbamidomethyl (C)]NEC[Carbamidomethyl (C)]GNR_.3;_SADEPMTTFVVC[Carbamidomethyl (C)]NEC[Carbamidomethyl (C)]GNR_.3	_SADEPM[Oxidation (M)]TTFVVC[Carbamidomethyl (C)]NEC[Carbamidomethyl (C)]GNR_.3;_SADEPMTTFVVC[Carbamidomethyl (C)]NEC[Carbamidomethyl (C)]GNR_.3	2	2	2	2	2	2	1	1	1	1	1	1	14546.6	10909.4	13350.7	13911.8	11978.6	11617
P23193	P23193	P23193	TCEA1	Homo sapiens	Transcription elongation factor A protein 1	P23193	TCEA1_HUMAN	uniprotkb_proteome_UP000005640_AND_revi_2024_03_07	>sp|P23193|TCEA1_HUMAN Transcription elongation factor A protein 1 OS=Homo sapiens OX=9606 GN=TCEA1 PE=1 SV=2	22	35	45	sp	9606	1	2	uniprotkb_proteome_UP000005640_AND_revi_2024_03_07	NaN	NaN	NaN	FALSE	100	0.0692811	15.7286	7.25609e-09	TCEA1_HUMAN	0	2.70305e-09	54.3676	33969.6	P23193	P23193_M285_M1	1	Oxidation (M)	M	285	TRSADEPMTTFVVCN	_SADEPM[Oxidation (M)]TTFVVC[Carbamidomethyl (C)]NEC[Carbamidomethyl (C)]GNR_.3	_SADEPM[Oxidation (M)]TTFVVC[Carbamidomethyl (C)]NEC[Carbamidomethyl (C)]GNR_.3	_SADEPM[Oxidation (M)]TTFVVC[Carbamidomethyl (C)]NEC[Carbamidomethyl (C)]GNR_.3	_SADEPM[Oxidation (M)]TTFVVC[Carbamidomethyl (C)]NEC[Carbamidomethyl (C)]GNR_.3	_SADEPM[Oxidation (M)]TTFVVC[Carbamidomethyl (C)]NEC[Carbamidomethyl (C)]GNR_.3	_SADEPM[Oxidation (M)]TTFVVC[Carbamidomethyl (C)]NEC[Carbamidomethyl (C)]GNR_.3	1	1	1	1	1	1	1	1	1	1	1	1	9166.46	6682.04	7854.7	8737.7	7198.04	6933.38
P23193	P23193	P23193	TCEA1	Homo sapiens	Transcription elongation factor A protein 1	P23193	TCEA1_HUMAN	uniprotkb_proteome_UP000005640_AND_revi_2024_03_07	>sp|P23193|TCEA1_HUMAN Transcription elongation factor A protein 1 OS=Homo sapiens OX=9606 GN=TCEA1 PE=1 SV=2	22	35	45	sp	9606	1	2	uniprotkb_proteome_UP000005640_AND_revi_2024_03_07	NaN	NaN	NaN	FALSE	100	0.0692811	15.7286	7.25609e-09	TCEA1_HUMAN	0	2.70305e-09	54.3676	33969.6	P23193	P23193_C271_M1	1	Carbamidomethyl (C)	C	271	GKCKKKNCTYTQVQT	_NC[Carbamidomethyl (C)]TYTQVQTR_.2	_NC[Carbamidomethyl (C)]TYTQVQTR_.2	_NC[Carbamidomethyl (C)]TYTQVQTR_.2	_NC[Carbamidomethyl (C)]TYTQVQTR_.2	_NC[Carbamidomethyl (C)]TYTQVQTR_.2	_NC[Carbamidomethyl (C)]TYTQVQTR_.2	1	1	1	1	1	1	1	1	1	1	1	1	3268.52	2654.95	2399.38	3027.42	2145.47	2186.07
P23193	P23193	P23193	TCEA1	Homo sapiens	Transcription elongation factor A protein 1	P23193	TCEA1_HUMAN	uniprotkb_proteome_UP000005640_AND_revi_2024_03_07	>sp|P23193|TCEA1_HUMAN Transcription elongation factor A protein 1 OS=Homo sapiens OX=9606 GN=TCEA1 PE=1 SV=2	22	35	45	sp	9606	1	2	uniprotkb_proteome_UP000005640_AND_revi_2024_03_07	NaN	NaN	NaN	FALSE	100	0.0692811	15.7286	7.25609e-09	TCEA1_HUMAN	0	2.70305e-09	54.3676	33969.6	P23193	P23193_S57_M1	1	Phospho (STY)	S	57	VNAIRKQSTDEEVTS	_KQS[Phospho (STY)]TDEEVTSLAK_.2	Filtered	_KQS[Phospho (STY)]TDEEVTSLAK_.3;_KQS[Phospho (STY)]TDEEVTSLAK_.2	_KQS[Phospho (STY)]TDEEVTSLAK_.2	_KQS[Phospho (STY)]TDEEVTSLAK_.3	_KQS[Phospho (STY)]TDEEVTSLAK_.3	1	Filtered	2	1	1	1	0.995392	Filtered	0.895689	0.991012	0.900337	0.899188	147.277	Filtered	1669.29	225.52	1675.39	1380.89
P23193	P23193	P23193	TCEA1	Homo sapiens	Transcription elongation factor A protein 1	P23193	TCEA1_HUMAN	uniprotkb_proteome_UP000005640_AND_revi_2024_03_07	>sp|P23193|TCEA1_HUMAN Transcription elongation factor A protein 1 OS=Homo sapiens OX=9606 GN=TCEA1 PE=1 SV=2	22	35	45	sp	9606	1	2	uniprotkb_proteome_UP000005640_AND_revi_2024_03_07	NaN	NaN	NaN	FALSE	100	0.0692811	15.7286	7.25609e-09	TCEA1_HUMAN	0	2.70305e-09	54.3676	33969.6	P23193	P23193_C263_M1	1	Carbamidomethyl (C)	C	263	TQTDLFTCGKCKKKN	_TGGTQTDLFTC[Carbamidomethyl (C)]GK_.2	_TGGTQTDLFTC[Carbamidomethyl (C)]GK_.2	_TGGTQTDLFTC[Carbamidomethyl (C)]GK_.2	_TGGTQTDLFTC[Carbamidomethyl (C)]GK_.2	_TGGTQTDLFTC[Carbamidomethyl (C)]GK_.2	_TGGTQTDLFTC[Carbamidomethyl (C)]GK_.2	1	1	1	1	1	1	1	1	1	1	1	1	1292.37	1625.18	1258.9	1613.95	943.958	1032.38
P23193	P23193	P23193	TCEA1	Homo sapiens	Transcription elongation factor A protein 1	P23193	TCEA1_HUMAN	uniprotkb_proteome_UP000005640_AND_revi_2024_03_07	>sp|P23193|TCEA1_HUMAN Transcription elongation factor A protein 1 OS=Homo sapiens OX=9606 GN=TCEA1 PE=1 SV=2	22	35	45	sp	9606	1	2	uniprotkb_proteome_UP000005640_AND_revi_2024_03_07	NaN	NaN	NaN	FALSE	100	0.0692811	15.7286	7.25609e-09	TCEA1_HUMAN	0	2.70305e-09	54.3676	33969.6	P23193	P23193_M228_M1	1	Oxidation (M)	M	228	ARMTAEEMASDELKE	_MTAEEM[Oxidation (M)]ASDELK_.2	_MTAEEM[Oxidation (M)]ASDELK_.2	Filtered	_MTAEEM[Oxidation (M)]ASDELK_.2	Filtered	_MTAEEM[Oxidation (M)]ASDELK_.2	1	1	Filtered	1	Filtered	1	0.99938	0.998054	Filtered	0.93114	Filtered	0.862566	358.859	13.8718	Filtered	199.27	Filtered	141.08
P23193	P23193	P23193	TCEA1	Homo sapiens	Transcription elongation factor A protein 1	P23193	TCEA1_HUMAN	uniprotkb_proteome_UP000005640_AND_revi_2024_03_07	>sp|P23193|TCEA1_HUMAN Transcription elongation factor A protein 1 OS=Homo sapiens OX=9606 GN=TCEA1 PE=1 SV=2	22	35	45	sp	9606	1	2	uniprotkb_proteome_UP000005640_AND_revi_2024_03_07	NaN	NaN	NaN	FALSE	100	0.0692811	15.7286	7.25609e-09	TCEA1_HUMAN	0	2.70305e-09	54.3676	33969.6	P23193	P23193_M36_M1	1	Oxidation (M)	M	36	KELKNIPMTLELLQS	_NIPM[Oxidation (M)]TLELLQSTR_.2;_NIPM[Oxidation (M)]TLELLQSTR_.3	_NIPM[Oxidation (M)]TLELLQSTR_.2;_NIPM[Oxidation (M)]TLELLQSTR_.3	_NIPM[Oxidation (M)]TLELLQSTR_.2;_NIPM[Oxidation (M)]TLELLQSTR_.3	_NIPM[Oxidation (M)]TLELLQSTR_.2;_NIPM[Oxidation (M)]TLELLQSTR_.3	_NIPM[Oxidation (M)]TLELLQSTR_.2;_NIPM[Oxidation (M)]TLELLQSTR_.3	_NIPM[Oxidation (M)]TLELLQSTR_.2;_NIPM[Oxidation (M)]TLELLQSTR_.3	2	2	2	2	2	2	1	1	1	1	1	1	721.593	500.955	391.339	406.509	273.885	325.875
P23193	P23193	P23193	TCEA1	Homo sapiens	Transcription elongation factor A protein 1	P23193	TCEA1_HUMAN	uniprotkb_proteome_UP000005640_AND_revi_2024_03_07	>sp|P23193|TCEA1_HUMAN Transcription elongation factor A protein 1 OS=Homo sapiens OX=9606 GN=TCEA1 PE=1 SV=2	22	35	45	sp	9606	1	2	uniprotkb_proteome_UP000005640_AND_revi_2024_03_07	NaN	NaN	NaN	FALSE	100	0.0692811	15.7286	7.25609e-09	TCEA1_HUMAN	0	2.70305e-09	54.3676	33969.6	P23193	P23193_M250_M1	1	Oxidation (M)	M	250	EAIREHQMAKTGGTQ	Filtered	Filtered	_EAIREHQM[Oxidation (M)]AK_.3	_EAIREHQM[Oxidation (M)]AK_.3	Filtered	Filtered	Filtered	Filtered	1	1	Filtered	Filtered	Filtered	Filtered	1	1	Filtered	Filtered	Filtered	Filtered	63.4478	162.921	Filtered	Filtered
P23229	P23229	P23229	ITGA6	Homo sapiens	Integrin alpha-6	P23229	ITA6_HUMAN	uniprotkb_proteome_UP000005640_AND_revi_2024_03_07	>sp|P23229|ITA6_HUMAN Integrin alpha-6 OS=Homo sapiens OX=9606 GN=ITGA6 PE=1 SV=5	10	11	15	sp	9606	1	5	uniprotkb_proteome_UP000005640_AND_revi_2024_03_07	NaN	NaN	NaN	FALSE	100	0.107855	12.9979	3.44367e-11	ITA6_HUMAN	0	2.05105e-10	57.0589	126606	P23229	P23229_C671_M2	2	Carbamidomethyl (C)	C	671	GCGDDNVCNSNLKLE	_EGC[Carbamidomethyl (C)]GDDNVC[Carbamidomethyl (C)]NSNLK_.2;_EGC[Carbamidomethyl (C)]GDDNVC[Carbamidomethyl (C)]NSNLK_.3	_EGC[Carbamidomethyl (C)]GDDNVC[Carbamidomethyl (C)]NSNLK_.2;_EGC[Carbamidomethyl (C)]GDDNVC[Carbamidomethyl (C)]NSNLK_.3	_EGC[Carbamidomethyl (C)]GDDNVC[Carbamidomethyl (C)]NSNLK_.2;_EGC[Carbamidomethyl (C)]GDDNVC[Carbamidomethyl (C)]NSNLK_.3	_EGC[Carbamidomethyl (C)]GDDNVC[Carbamidomethyl (C)]NSNLK_.2;_EGC[Carbamidomethyl (C)]GDDNVC[Carbamidomethyl (C)]NSNLK_.3	_EGC[Carbamidomethyl (C)]GDDNVC[Carbamidomethyl (C)]NSNLK_.2;_EGC[Carbamidomethyl (C)]GDDNVC[Carbamidomethyl (C)]NSNLK_.3	_EGC[Carbamidomethyl (C)]GDDNVC[Carbamidomethyl (C)]NSNLK_.2;_EGC[Carbamidomethyl (C)]GDDNVC[Carbamidomethyl (C)]NSNLK_.3	2	2	2	2	2	2	1	1	1	1	1	1	42097.4	36123.9	38495.8	38210.3	35838.7	35530.3
P23229	P23229	P23229	ITGA6	Homo sapiens	Integrin alpha-6	P23229	ITA6_HUMAN	uniprotkb_proteome_UP000005640_AND_revi_2024_03_07	>sp|P23229|ITA6_HUMAN Integrin alpha-6 OS=Homo sapiens OX=9606 GN=ITGA6 PE=1 SV=5	10	11	15	sp	9606	1	5	uniprotkb_proteome_UP000005640_AND_revi_2024_03_07	NaN	NaN	NaN	FALSE	100	0.107855	12.9979	3.44367e-11	ITA6_HUMAN	0	2.05105e-10	57.0589	126606	P23229	P23229_C665_M2	2	Carbamidomethyl (C)	C	665	VHFLKEGCGDDNVCN	_EGC[Carbamidomethyl (C)]GDDNVC[Carbamidomethyl (C)]NSNLK_.2;_EGC[Carbamidomethyl (C)]GDDNVC[Carbamidomethyl (C)]NSNLK_.3	_EGC[Carbamidomethyl (C)]GDDNVC[Carbamidomethyl (C)]NSNLK_.2;_EGC[Carbamidomethyl (C)]GDDNVC[Carbamidomethyl (C)]NSNLK_.3	_EGC[Carbamidomethyl (C)]GDDNVC[Carbamidomethyl (C)]NSNLK_.2;_EGC[Carbamidomethyl (C)]GDDNVC[Carbamidomethyl (C)]NSNLK_.3	_EGC[Carbamidomethyl (C)]GDDNVC[Carbamidomethyl (C)]NSNLK_.2;_EGC[Carbamidomethyl (C)]GDDNVC[Carbamidomethyl (C)]NSNLK_.3	_EGC[Carbamidomethyl (C)]GDDNVC[Carbamidomethyl (C)]NSNLK_.2;_EGC[Carbamidomethyl (C)]GDDNVC[Carbamidomethyl (C)]NSNLK_.3	_EGC[Carbamidomethyl (C)]GDDNVC[Carbamidomethyl (C)]NSNLK_.2;_EGC[Carbamidomethyl (C)]GDDNVC[Carbamidomethyl (C)]NSNLK_.3	2	2	2	2	2	2	1	1	1	1	1	1	42097.4	36123.9	38495.8	38210.3	35838.7	35530.3
P23229	P23229	P23229	ITGA6	Homo sapiens	Integrin alpha-6	P23229	ITA6_HUMAN	uniprotkb_proteome_UP000005640_AND_revi_2024_03_07	>sp|P23229|ITA6_HUMAN Integrin alpha-6 OS=Homo sapiens OX=9606 GN=ITGA6 PE=1 SV=5	10	11	15	sp	9606	1	5	uniprotkb_proteome_UP000005640_AND_revi_2024_03_07	NaN	NaN	NaN	FALSE	100	0.107855	12.9979	3.44367e-11	ITA6_HUMAN	0	2.05105e-10	57.0589	126606	P23229	P23229_M115_M1	1	Oxidation (M)	M	115	ESKEDQWMGVTVQSQ	_EDQWM[Oxidation (M)]GVTVQSQGPGGK_.2;_EDQWM[Oxidation (M)]GVTVQSQGPGGK_.3	_EDQWM[Oxidation (M)]GVTVQSQGPGGK_.2;_EDQWM[Oxidation (M)]GVTVQSQGPGGK_.3	_EDQWM[Oxidation (M)]GVTVQSQGPGGK_.2;_EDQWM[Oxidation (M)]GVTVQSQGPGGK_.3	_EDQWM[Oxidation (M)]GVTVQSQGPGGK_.2;_EDQWM[Oxidation (M)]GVTVQSQGPGGK_.3	_EDQWM[Oxidation (M)]GVTVQSQGPGGK_.2;_EDQWM[Oxidation (M)]GVTVQSQGPGGK_.3	_EDQWM[Oxidation (M)]GVTVQSQGPGGK_.2;_EDQWM[Oxidation (M)]GVTVQSQGPGGK_.3	2	2	2	2	2	2	1	1	1	1	1	1	2156.31	2094.34	1908.11	1680.94	1807.91	1536.99
P23229	P23229	P23229	ITGA6	Homo sapiens	Integrin alpha-6	P23229	ITA6_HUMAN	uniprotkb_proteome_UP000005640_AND_revi_2024_03_07	>sp|P23229|ITA6_HUMAN Integrin alpha-6 OS=Homo sapiens OX=9606 GN=ITGA6 PE=1 SV=5	10	11	15	sp	9606	1	5	uniprotkb_proteome_UP000005640_AND_revi_2024_03_07	NaN	NaN	NaN	FALSE	100	0.107855	12.9979	3.44367e-11	ITA6_HUMAN	0	2.05105e-10	57.0589	126606	P23229	P23229_C920_M1	1	Carbamidomethyl (C)	C	920	KGLEKVTCEPQKEIN	_VTC[Carbamidomethyl (C)]EPQK_.2	_VTC[Carbamidomethyl (C)]EPQK_.2	_VTC[Carbamidomethyl (C)]EPQK_.2	_VTC[Carbamidomethyl (C)]EPQK_.2	_VTC[Carbamidomethyl (C)]EPQK_.2	Filtered	1	1	1	1	1	Filtered	1	1	1	1	1	Filtered	307.317	205.855	208.773	290.275	154.313	Filtered
P23246	P23246	P23246	SFPQ	Homo sapiens	Splicing factor, proline- and glutamine-rich	P23246	SFPQ_HUMAN	uniprotkb_proteome_UP000005640_AND_revi_2024_03_07	>sp|P23246|SFPQ_HUMAN Splicing factor, proline- and glutamine-rich OS=Homo sapiens OX=9606 GN=SFPQ PE=1 SV=2	40	84	129	sp	9606	1	2	uniprotkb_proteome_UP000005640_AND_revi_2024_03_07	NaN	NaN	NaN	FALSE	100	0.0790823	15.7545	3.29534e-11	SFPQ_HUMAN	0	2.01668e-10	57.0789	76149.3	P23246	P23246_T226_M1	1	Phospho (STY)	T	226	GGGPGLSTPGGHPKP	_PGGGPGLST[Phospho (STY)]PGGHPKPPHR_.4;_PGGGPGLST[Phospho (STY)]PGGHPKPPHR_.3;_PGGGPGLST[Phospho (STY)]PGGHPKPPHR_.2	_PGGGPGLST[Phospho (STY)]PGGHPKPPHR_.4;_PGGGPGLST[Phospho (STY)]PGGHPKPPHR_.2;_MPGGPKPGGGPGLST[Phospho (STY)]PGGHPKPPHR_.5;_PGGGPGLST[Phospho (STY)]PGGHPK_.3;_PGGGPGLST[Phospho (STY)]PGGHPK_.2	_PGGGPGLST[Phospho (STY)]PGGHPKPPHR_.4;_PGGGPGLST[Phospho (STY)]PGGHPKPPHR_.3;_PGGGPGLST[Phospho (STY)]PGGHPKPPHR_.2;_MPGGPKPGGGPGLST[Phospho (STY)]PGGHPKPPHR_.4;_M[Oxidation (M)]PGGPKPGGGPGLST[Phospho (STY)]PGGHPKPPHR_.4;_PGGGPGLST[Phospho (STY)]PGGHPK_.3;_PGGGPGLST[Phospho (STY)]PGGHPK_.2	_PGGGPGLST[Phospho (STY)]PGGHPKPPHR_.4;_PGGGPGLST[Phospho (STY)]PGGHPKPPHR_.3;_PGGGPGLST[Phospho (STY)]PGGHPKPPHR_.2;_MPGGPKPGGGPGLST[Phospho (STY)]PGGHPKPPHR_.5;_PGGGPGLST[Phospho (STY)]PGGHPK_.3;_PGGGPGLST[Phospho (STY)]PGGHPK_.2	_PGGGPGLST[Phospho (STY)]PGGHPKPPHR_.4;_PGGGPGLST[Phospho (STY)]PGGHPKPPHR_.3;_PGGGPGLST[Phospho (STY)]PGGHPKPPHR_.2;_PGGGPGLST[Phospho (STY)]PGGHPK_.3;_PGGGPGLST[Phospho (STY)]PGGHPK_.2	_PGGGPGLST[Phospho (STY)]PGGHPKPPHR_.4;_PGGGPGLST[Phospho (STY)]PGGHPKPPHR_.3;_PGGGPGLST[Phospho (STY)]PGGHPKPPHR_.2;_PGGGPGLST[Phospho (STY)]PGGHPK_.3	3	5	7	6	5	4	1	0.999999	1	0.999997	1	1	410689	287108	330053	374815	355700	347568
P23246	P23246	P23246	SFPQ	Homo sapiens	Splicing factor, proline- and glutamine-rich	P23246	SFPQ_HUMAN	uniprotkb_proteome_UP000005640_AND_revi_2024_03_07	>sp|P23246|SFPQ_HUMAN Splicing factor, proline- and glutamine-rich OS=Homo sapiens OX=9606 GN=SFPQ PE=1 SV=2	40	84	129	sp	9606	1	2	uniprotkb_proteome_UP000005640_AND_revi_2024_03_07	NaN	NaN	NaN	FALSE	100	0.0790823	15.7545	3.29534e-11	SFPQ_HUMAN	0	2.01668e-10	57.0789	76149.3	P23246	P23246_M620_M3	3	Oxidation (M)	M	620	GGGGAMNMGDPYGSG	_M[Oxidation (M)]GGGGAM[Oxidation (M)]NM[Oxidation (M)]GDPYGSGGQK_.2;_M[Oxidation (M)]GGGGAM[Oxidation (M)]NM[Oxidation (M)]GDPYGSGGQK_.3	_M[Oxidation (M)]GGGGAM[Oxidation (M)]NM[Oxidation (M)]GDPYGSGGQK_.2;_M[Oxidation (M)]GGGGAM[Oxidation (M)]NM[Oxidation (M)]GDPYGSGGQK_.3	_M[Oxidation (M)]GGGGAM[Oxidation (M)]NM[Oxidation (M)]GDPYGSGGQK_.2;_M[Oxidation (M)]GGGGAM[Oxidation (M)]NM[Oxidation (M)]GDPYGSGGQK_.3	_M[Oxidation (M)]GGGGAM[Oxidation (M)]NM[Oxidation (M)]GDPYGSGGQK_.2;_M[Oxidation (M)]GGGGAM[Oxidation (M)]NM[Oxidation (M)]GDPYGSGGQK_.3	_M[Oxidation (M)]GGGGAM[Oxidation (M)]NM[Oxidation (M)]GDPYGSGGQK_.2;_M[Oxidation (M)]GGGGAM[Oxidation (M)]NM[Oxidation (M)]GDPYGSGGQK_.3	_M[Oxidation (M)]GGGGAM[Oxidation (M)]NM[Oxidation (M)]GDPYGSGGQK_.2;_M[Oxidation (M)]GGGGAM[Oxidation (M)]NM[Oxidation (M)]GDPYGSGGQK_.3	2	2	2	2	2	2	1	1	1	1	1	1	68794.8	55391.8	60899.7	66142.1	58243	54299.3
P23246	P23246	P23246	SFPQ	Homo sapiens	Splicing factor, proline- and glutamine-rich	P23246	SFPQ_HUMAN	uniprotkb_proteome_UP000005640_AND_revi_2024_03_07	>sp|P23246|SFPQ_HUMAN Splicing factor, proline- and glutamine-rich OS=Homo sapiens OX=9606 GN=SFPQ PE=1 SV=2	40	84	129	sp	9606	1	2	uniprotkb_proteome_UP000005640_AND_revi_2024_03_07	NaN	NaN	NaN	FALSE	100	0.0790823	15.7545	3.29534e-11	SFPQ_HUMAN	0	2.01668e-10	57.0789	76149.3	P23246	P23246_M618_M3	3	Oxidation (M)	M	618	RMGGGGAMNMGDPYG	_M[Oxidation (M)]GGGGAM[Oxidation (M)]NM[Oxidation (M)]GDPYGSGGQK_.2;_M[Oxidation (M)]GGGGAM[Oxidation (M)]NM[Oxidation (M)]GDPYGSGGQK_.3	_M[Oxidation (M)]GGGGAM[Oxidation (M)]NM[Oxidation (M)]GDPYGSGGQK_.2;_M[Oxidation (M)]GGGGAM[Oxidation (M)]NM[Oxidation (M)]GDPYGSGGQK_.3	_M[Oxidation (M)]GGGGAM[Oxidation (M)]NM[Oxidation (M)]GDPYGSGGQK_.2;_M[Oxidation (M)]GGGGAM[Oxidation (M)]NM[Oxidation (M)]GDPYGSGGQK_.3	_M[Oxidation (M)]GGGGAM[Oxidation (M)]NM[Oxidation (M)]GDPYGSGGQK_.2;_M[Oxidation (M)]GGGGAM[Oxidation (M)]NM[Oxidation (M)]GDPYGSGGQK_.3	_M[Oxidation (M)]GGGGAM[Oxidation (M)]NM[Oxidation (M)]GDPYGSGGQK_.2;_M[Oxidation (M)]GGGGAM[Oxidation (M)]NM[Oxidation (M)]GDPYGSGGQK_.3	_M[Oxidation (M)]GGGGAM[Oxidation (M)]NM[Oxidation (M)]GDPYGSGGQK_.2;_M[Oxidation (M)]GGGGAM[Oxidation (M)]NM[Oxidation (M)]GDPYGSGGQK_.3	2	2	2	2	2	2	1	1	1	1	1	1	68794.8	55391.8	60899.7	66142.1	58243	54299.3
P23246	P23246	P23246	SFPQ	Homo sapiens	Splicing factor, proline- and glutamine-rich	P23246	SFPQ_HUMAN	uniprotkb_proteome_UP000005640_AND_revi_2024_03_07	>sp|P23246|SFPQ_HUMAN Splicing factor, proline- and glutamine-rich OS=Homo sapiens OX=9606 GN=SFPQ PE=1 SV=2	40	84	129	sp	9606	1	2	uniprotkb_proteome_UP000005640_AND_revi_2024_03_07	NaN	NaN	NaN	FALSE	100	0.0790823	15.7545	3.29534e-11	SFPQ_HUMAN	0	2.01668e-10	57.0789	76149.3	P23246	P23246_M612_M3	3	Oxidation (M)	M	612	PRERDMRMGGGGAMN	_M[Oxidation (M)]GGGGAM[Oxidation (M)]NM[Oxidation (M)]GDPYGSGGQK_.2;_M[Oxidation (M)]GGGGAM[Oxidation (M)]NM[Oxidation (M)]GDPYGSGGQK_.3	_M[Oxidation (M)]GGGGAM[Oxidation (M)]NM[Oxidation (M)]GDPYGSGGQK_.2;_M[Oxidation (M)]GGGGAM[Oxidation (M)]NM[Oxidation (M)]GDPYGSGGQK_.3	_M[Oxidation (M)]GGGGAM[Oxidation (M)]NM[Oxidation (M)]GDPYGSGGQK_.2;_M[Oxidation (M)]GGGGAM[Oxidation (M)]NM[Oxidation (M)]GDPYGSGGQK_.3	_M[Oxidation (M)]GGGGAM[Oxidation (M)]NM[Oxidation (M)]GDPYGSGGQK_.2;_M[Oxidation (M)]GGGGAM[Oxidation (M)]NM[Oxidation (M)]GDPYGSGGQK_.3	_M[Oxidation (M)]GGGGAM[Oxidation (M)]NM[Oxidation (M)]GDPYGSGGQK_.2;_M[Oxidation (M)]GGGGAM[Oxidation (M)]NM[Oxidation (M)]GDPYGSGGQK_.3	_M[Oxidation (M)]GGGGAM[Oxidation (M)]NM[Oxidation (M)]GDPYGSGGQK_.2;_M[Oxidation (M)]GGGGAM[Oxidation (M)]NM[Oxidation (M)]GDPYGSGGQK_.3	2	2	2	2	2	2	1	1	1	1	1	1	68794.8	55391.8	60899.7	66142.1	58243	54299.3
P23246	P23246	P23246	SFPQ	Homo sapiens	Splicing factor, proline- and glutamine-rich	P23246	SFPQ_HUMAN	uniprotkb_proteome_UP000005640_AND_revi_2024_03_07	>sp|P23246|SFPQ_HUMAN Splicing factor, proline- and glutamine-rich OS=Homo sapiens OX=9606 GN=SFPQ PE=1 SV=2	40	84	129	sp	9606	1	2	uniprotkb_proteome_UP000005640_AND_revi_2024_03_07	NaN	NaN	NaN	FALSE	100	0.0790823	15.7545	3.29534e-11	SFPQ_HUMAN	0	2.01668e-10	57.0789	76149.3	P23246	P23246_M620_M2	2	Oxidation (M)	M	620	GGGGAMNMGDPYGSG	_M[Oxidation (M)]GGGGAMNM[Oxidation (M)]GDPYGSGGQK_.2;_MGGGGAM[Oxidation (M)]NM[Oxidation (M)]GDPYGSGGQK_.2;_M[Oxidation (M)]GGGGAMNM[Oxidation (M)]GDPYGSGGQK_.3;_MGGGGAM[Oxidation (M)]NM[Oxidation (M)]GDPYGSGGQK_.3	_M[Oxidation (M)]GGGGAMNM[Oxidation (M)]GDPYGSGGQK_.2;_MGGGGAM[Oxidation (M)]NM[Oxidation (M)]GDPYGSGGQK_.2;_M[Oxidation (M)]GGGGAMNM[Oxidation (M)]GDPYGSGGQK_.3	_M[Oxidation (M)]GGGGAMNM[Oxidation (M)]GDPYGSGGQK_.2;_MGGGGAM[Oxidation (M)]NM[Oxidation (M)]GDPYGSGGQK_.2;_M[Oxidation (M)]GGGGAMNM[Oxidation (M)]GDPYGSGGQK_.3;_MGGGGAM[Oxidation (M)]NM[Oxidation (M)]GDPYGSGGQK_.3	_M[Oxidation (M)]GGGGAMNM[Oxidation (M)]GDPYGSGGQK_.2;_MGGGGAM[Oxidation (M)]NM[Oxidation (M)]GDPYGSGGQK_.2;_M[Oxidation (M)]GGGGAMNM[Oxidation (M)]GDPYGSGGQK_.3	_M[Oxidation (M)]GGGGAMNM[Oxidation (M)]GDPYGSGGQK_.2;_MGGGGAM[Oxidation (M)]NM[Oxidation (M)]GDPYGSGGQK_.2;_MGGGGAM[Oxidation (M)]NM[Oxidation (M)]GDPYGSGGQK_.3	_M[Oxidation (M)]GGGGAMNM[Oxidation (M)]GDPYGSGGQK_.2;_MGGGGAM[Oxidation (M)]NM[Oxidation (M)]GDPYGSGGQK_.2;_M[Oxidation (M)]GGGGAMNM[Oxidation (M)]GDPYGSGGQK_.3	4	3	4	3	3	3	1	1	1	1	1	1	28310.3	20478.7	24015.9	24133.8	22198	20806.9
P23246	P23246	P23246	SFPQ	Homo sapiens	Splicing factor, proline- and glutamine-rich	P23246	SFPQ_HUMAN	uniprotkb_proteome_UP000005640_AND_revi_2024_03_07	>sp|P23246|SFPQ_HUMAN Splicing factor, proline- and glutamine-rich OS=Homo sapiens OX=9606 GN=SFPQ PE=1 SV=2	40	84	129	sp	9606	1	2	uniprotkb_proteome_UP000005640_AND_revi_2024_03_07	NaN	NaN	NaN	FALSE	100	0.0790823	15.7545	3.29534e-11	SFPQ_HUMAN	0	2.01668e-10	57.0789	76149.3	P23246	P23246_M612_M2	2	Oxidation (M)	M	612	PRERDMRMGGGGAMN	_M[Oxidation (M)]GGGGAMNM[Oxidation (M)]GDPYGSGGQK_.2;_M[Oxidation (M)]GGGGAM[Oxidation (M)]NMGDPYGSGGQK_.2;_M[Oxidation (M)]GGGGAMNM[Oxidation (M)]GDPYGSGGQK_.3;_M[Oxidation (M)]GGGGAM[Oxidation (M)]NMGDPYGSGGQK_.3	_M[Oxidation (M)]GGGGAMNM[Oxidation (M)]GDPYGSGGQK_.2;_M[Oxidation (M)]GGGGAM[Oxidation (M)]NMGDPYGSGGQK_.2;_M[Oxidation (M)]GGGGAMNM[Oxidation (M)]GDPYGSGGQK_.3;_M[Oxidation (M)]GGGGAM[Oxidation (M)]NMGDPYGSGGQK_.3	_M[Oxidation (M)]GGGGAMNM[Oxidation (M)]GDPYGSGGQK_.2;_M[Oxidation (M)]GGGGAM[Oxidation (M)]NMGDPYGSGGQK_.2;_M[Oxidation (M)]GGGGAMNM[Oxidation (M)]GDPYGSGGQK_.3;_M[Oxidation (M)]GGGGAM[Oxidation (M)]NMGDPYGSGGQK_.3	_M[Oxidation (M)]GGGGAMNM[Oxidation (M)]GDPYGSGGQK_.2;_M[Oxidation (M)]GGGGAM[Oxidation (M)]NMGDPYGSGGQK_.2;_M[Oxidation (M)]GGGGAMNM[Oxidation (M)]GDPYGSGGQK_.3;_M[Oxidation (M)]GGGGAM[Oxidation (M)]NMGDPYGSGGQK_.3	_M[Oxidation (M)]GGGGAMNM[Oxidation (M)]GDPYGSGGQK_.2;_M[Oxidation (M)]GGGGAM[Oxidation (M)]NMGDPYGSGGQK_.2;_M[Oxidation (M)]GGGGAM[Oxidation (M)]NMGDPYGSGGQK_.3	_M[Oxidation (M)]GGGGAMNM[Oxidation (M)]GDPYGSGGQK_.2;_M[Oxidation (M)]GGGGAM[Oxidation (M)]NMGDPYGSGGQK_.2;_M[Oxidation (M)]GGGGAMNM[Oxidation (M)]GDPYGSGGQK_.3;_M[Oxidation (M)]GGGGAM[Oxidation (M)]NMGDPYGSGGQK_.3	4	4	4	4	3	4	1	1	1	1	1	1	32947.5	19849	27349.7	29006	24070.1	28658.9
P23246	P23246	P23246	SFPQ	Homo sapiens	Splicing factor, proline- and glutamine-rich	P23246	SFPQ_HUMAN	uniprotkb_proteome_UP000005640_AND_revi_2024_03_07	>sp|P23246|SFPQ_HUMAN Splicing factor, proline- and glutamine-rich OS=Homo sapiens OX=9606 GN=SFPQ PE=1 SV=2	40	84	129	sp	9606	1	2	uniprotkb_proteome_UP000005640_AND_revi_2024_03_07	NaN	NaN	NaN	FALSE	100	0.0790823	15.7545	3.29534e-11	SFPQ_HUMAN	0	2.01668e-10	57.0789	76149.3	P23246	P23246_M618_M2	2	Oxidation (M)	M	618	RMGGGGAMNMGDPYG	_M[Oxidation (M)]GGGGAM[Oxidation (M)]NMGDPYGSGGQK_.2;_MGGGGAM[Oxidation (M)]NM[Oxidation (M)]GDPYGSGGQK_.2;_M[Oxidation (M)]GGGGAM[Oxidation (M)]NMGDPYGSGGQK_.3;_MGGGGAM[Oxidation (M)]NM[Oxidation (M)]GDPYGSGGQK_.3	_M[Oxidation (M)]GGGGAM[Oxidation (M)]NMGDPYGSGGQK_.2;_MGGGGAM[Oxidation (M)]NM[Oxidation (M)]GDPYGSGGQK_.2;_M[Oxidation (M)]GGGGAM[Oxidation (M)]NMGDPYGSGGQK_.3	_M[Oxidation (M)]GGGGAM[Oxidation (M)]NMGDPYGSGGQK_.2;_MGGGGAM[Oxidation (M)]NM[Oxidation (M)]GDPYGSGGQK_.2;_M[Oxidation (M)]GGGGAM[Oxidation (M)]NMGDPYGSGGQK_.3;_MGGGGAM[Oxidation (M)]NM[Oxidation (M)]GDPYGSGGQK_.3	_M[Oxidation (M)]GGGGAM[Oxidation (M)]NMGDPYGSGGQK_.2;_MGGGGAM[Oxidation (M)]NM[Oxidation (M)]GDPYGSGGQK_.2;_M[Oxidation (M)]GGGGAM[Oxidation (M)]NMGDPYGSGGQK_.3	_M[Oxidation (M)]GGGGAM[Oxidation (M)]NMGDPYGSGGQK_.2;_MGGGGAM[Oxidation (M)]NM[Oxidation (M)]GDPYGSGGQK_.2;_M[Oxidation (M)]GGGGAM[Oxidation (M)]NMGDPYGSGGQK_.3;_MGGGGAM[Oxidation (M)]NM[Oxidation (M)]GDPYGSGGQK_.3	_M[Oxidation (M)]GGGGAM[Oxidation (M)]NMGDPYGSGGQK_.2;_MGGGGAM[Oxidation (M)]NM[Oxidation (M)]GDPYGSGGQK_.2;_M[Oxidation (M)]GGGGAM[Oxidation (M)]NMGDPYGSGGQK_.3	4	3	4	3	4	3	1	1	1	1	1	1	27051.5	16024.4	23494.3	22099.5	21077.3	21203.3
P23246	P23246	P23246	SFPQ	Homo sapiens	Splicing factor, proline- and glutamine-rich	P23246	SFPQ_HUMAN	uniprotkb_proteome_UP000005640_AND_revi_2024_03_07	>sp|P23246|SFPQ_HUMAN Splicing factor, proline- and glutamine-rich OS=Homo sapiens OX=9606 GN=SFPQ PE=1 SV=2	40	84	129	sp	9606	1	2	uniprotkb_proteome_UP000005640_AND_revi_2024_03_07	NaN	NaN	NaN	FALSE	100	0.0790823	15.7545	3.29534e-11	SFPQ_HUMAN	0	2.01668e-10	57.0789	76149.3	P23246	P23246_M612_M1	1	Oxidation (M)	M	612	PRERDMRMGGGGAMN	_M[Oxidation (M)]GGGGAMNMGDPYGSGGQK_.2;_M[Oxidation (M)]GGGGAMNMGDPYGSGGQK_.3	_M[Oxidation (M)]GGGGAMNMGDPYGSGGQK_.2;_M[Oxidation (M)]GGGGAMNMGDPYGSGGQK_.3	_M[Oxidation (M)]GGGGAMNMGDPYGSGGQK_.2;_M[Oxidation (M)]GGGGAMNMGDPYGSGGQK_.3	_M[Oxidation (M)]GGGGAMNMGDPYGSGGQK_.2;_M[Oxidation (M)]GGGGAMNMGDPYGSGGQK_.3	_M[Oxidation (M)]GGGGAMNMGDPYGSGGQK_.2;_M[Oxidation (M)]GGGGAMNMGDPYGSGGQK_.3	_M[Oxidation (M)]GGGGAMNMGDPYGSGGQK_.2;_M[Oxidation (M)]GGGGAMNMGDPYGSGGQK_.3	2	2	2	2	2	2	1	0.999815	1	1	0.999996	1	10096.4	8273.45	8084.76	7218.88	7213.26	6752.37
P23246	P23246	P23246	SFPQ	Homo sapiens	Splicing factor, proline- and glutamine-rich	P23246	SFPQ_HUMAN	uniprotkb_proteome_UP000005640_AND_revi_2024_03_07	>sp|P23246|SFPQ_HUMAN Splicing factor, proline- and glutamine-rich OS=Homo sapiens OX=9606 GN=SFPQ PE=1 SV=2	40	84	129	sp	9606	1	2	uniprotkb_proteome_UP000005640_AND_revi_2024_03_07	NaN	NaN	NaN	FALSE	100	0.0790823	15.7545	3.29534e-11	SFPQ_HUMAN	0	2.01668e-10	57.0789	76149.3	P23246	P23246_M618_M1	1	Oxidation (M)	M	618	RMGGGGAMNMGDPYG	_MGGGGAM[Oxidation (M)]NMGDPYGSGGQK_.2;_MGGGGAM[Oxidation (M)]NMGDPYGS[Phospho (STY)]GGQK_.2	_MGGGGAM[Oxidation (M)]NMGDPYGSGGQK_.2	_MGGGGAM[Oxidation (M)]NMGDPYGSGGQK_.2	_MGGGGAM[Oxidation (M)]NMGDPYGSGGQK_.2;_MGGGGAM[Oxidation (M)]NMGDPYGS[Phospho (STY)]GGQK_.2	_MGGGGAM[Oxidation (M)]NMGDPYGSGGQK_.2;_MGGGGAM[Oxidation (M)]NMGDPYGSGGQK_.3;_MGGGGAM[Oxidation (M)]NMGDPYGS[Phospho (STY)]GGQK_.2	_MGGGGAM[Oxidation (M)]NMGDPYGSGGQK_.2	2	1	1	2	3	1	0.994173	0.999997	0.999999	1	1	0.999918	4816.24	4942.01	5285.5	4687.68	7261.11	4592.65
P23246	P23246	P23246	SFPQ	Homo sapiens	Splicing factor, proline- and glutamine-rich	P23246	SFPQ_HUMAN	uniprotkb_proteome_UP000005640_AND_revi_2024_03_07	>sp|P23246|SFPQ_HUMAN Splicing factor, proline- and glutamine-rich OS=Homo sapiens OX=9606 GN=SFPQ PE=1 SV=2	40	84	129	sp	9606	1	2	uniprotkb_proteome_UP000005640_AND_revi_2024_03_07	NaN	NaN	NaN	FALSE	100	0.0790823	15.7545	3.29534e-11	SFPQ_HUMAN	0	2.01668e-10	57.0789	76149.3	P23246	P23246_M620_M1	1	Oxidation (M)	M	620	GGGGAMNMGDPYGSG	_MGGGGAMNM[Oxidation (M)]GDPYGSGGQK_.2;_MGGGGAMNM[Oxidation (M)]GDPYGSGGQK_.3	_MGGGGAMNM[Oxidation (M)]GDPYGSGGQK_.2;_MGGGGAMNM[Oxidation (M)]GDPYGSGGQK_.3	_MGGGGAMNM[Oxidation (M)]GDPYGSGGQK_.2;_MGGGGAMNM[Oxidation (M)]GDPYGSGGQK_.3	_MGGGGAMNM[Oxidation (M)]GDPYGSGGQK_.2;_MGGGGAMNM[Oxidation (M)]GDPYGSGGQK_.3	_MGGGGAMNM[Oxidation (M)]GDPYGSGGQK_.2;_MGGGGAMNM[Oxidation (M)]GDPYGSGGQK_.3	_MGGGGAMNM[Oxidation (M)]GDPYGSGGQK_.2	2	2	2	2	2	1	1	1	1	1	1	1	5744.56	4794.4	5881.13	5423.21	5540.93	3896.33
P23246	P23246	P23246	SFPQ	Homo sapiens	Splicing factor, proline- and glutamine-rich	P23246	SFPQ_HUMAN	uniprotkb_proteome_UP000005640_AND_revi_2024_03_07	>sp|P23246|SFPQ_HUMAN Splicing factor, proline- and glutamine-rich OS=Homo sapiens OX=9606 GN=SFPQ PE=1 SV=2	40	84	129	sp	9606	1	2	uniprotkb_proteome_UP000005640_AND_revi_2024_03_07	NaN	NaN	NaN	FALSE	100	0.0790823	15.7545	3.29534e-11	SFPQ_HUMAN	0	2.01668e-10	57.0789	76149.3	P23246	P23246_S626_M1	1	Phospho (STY)	S	626	NMGDPYGSGGQKFPP	_MGGGGAMNMGDPYGS[Phospho (STY)]GGQK_.2;_MGGGGAM[Oxidation (M)]NMGDPYGS[Phospho (STY)]GGQK_.2	_MGGGGAMNMGDPYGS[Phospho (STY)]GGQK_.2	_MGGGGAMNMGDPYGS[Phospho (STY)]GGQK_.2	_MGGGGAMNMGDPYGS[Phospho (STY)]GGQK_.2;_MGGGGAM[Oxidation (M)]NMGDPYGS[Phospho (STY)]GGQK_.2	_MGGGGAMNMGDPYGS[Phospho (STY)]GGQK_.2;_MGGGGAM[Oxidation (M)]NMGDPYGS[Phospho (STY)]GGQK_.2	Filtered	2	1	1	2	2	Filtered	0.99952	0.834824	0.999671	0.998466	0.999936	Filtered	916.674	701.546	412.693	1067.49	1169.42	Filtered
P23246	P23246	P23246	SFPQ	Homo sapiens	Splicing factor, proline- and glutamine-rich	P23246	SFPQ_HUMAN	uniprotkb_proteome_UP000005640_AND_revi_2024_03_07	>sp|P23246|SFPQ_HUMAN Splicing factor, proline- and glutamine-rich OS=Homo sapiens OX=9606 GN=SFPQ PE=1 SV=2	40	84	129	sp	9606	1	2	uniprotkb_proteome_UP000005640_AND_revi_2024_03_07	NaN	NaN	NaN	FALSE	100	0.0790823	15.7545	3.29534e-11	SFPQ_HUMAN	0	2.01668e-10	57.0789	76149.3	P23246	P23246_T687_M1	1	Phospho (STY)	T	687	PRGMGPGTPAGYGRG	_GMGPGT[Phospho (STY)]PAGYGR_.2;_GM[Oxidation (M)]GPGT[Phospho (STY)]PAGYGR_.2	_GMGPGT[Phospho (STY)]PAGYGR_.2;_GM[Oxidation (M)]GPGT[Phospho (STY)]PAGYGR_.2	_GMGPGT[Phospho (STY)]PAGYGR_.2;_GM[Oxidation (M)]GPGT[Phospho (STY)]PAGYGR_.2	_GMGPGT[Phospho (STY)]PAGYGR_.2;_GM[Oxidation (M)]GPGT[Phospho (STY)]PAGYGR_.2	_GMGPGT[Phospho (STY)]PAGYGR_.2;_GM[Oxidation (M)]GPGT[Phospho (STY)]PAGYGR_.2	_GMGPGT[Phospho (STY)]PAGYGR_.2;_GM[Oxidation (M)]GPGT[Phospho (STY)]PAGYGR_.2	2	2	2	2	2	2	1	1	1	1	1	1	47212.7	41133.1	42751	64361.6	77535	62791.2
P23246	P23246	P23246	SFPQ	Homo sapiens	Splicing factor, proline- and glutamine-rich	P23246	SFPQ_HUMAN	uniprotkb_proteome_UP000005640_AND_revi_2024_03_07	>sp|P23246|SFPQ_HUMAN Splicing factor, proline- and glutamine-rich OS=Homo sapiens OX=9606 GN=SFPQ PE=1 SV=2	40	84	129	sp	9606	1	2	uniprotkb_proteome_UP000005640_AND_revi_2024_03_07	NaN	NaN	NaN	FALSE	100	0.0790823	15.7545	3.29534e-11	SFPQ_HUMAN	0	2.01668e-10	57.0789	76149.3	P23246	P23246_M683_M1	1	Oxidation (M)	M	683	GGQGPRGMGPGTPAG	_GM[Oxidation (M)]GPGT[Phospho (STY)]PAGYGR_.2;_GM[Oxidation (M)]GPGTPAGYGR_.2	_GM[Oxidation (M)]GPGT[Phospho (STY)]PAGYGR_.2;_GM[Oxidation (M)]GPGTPAGYGR_.2	_GM[Oxidation (M)]GPGT[Phospho (STY)]PAGYGR_.2;_GM[Oxidation (M)]GPGTPAGYGR_.2	_GM[Oxidation (M)]GPGT[Phospho (STY)]PAGYGR_.2	_GM[Oxidation (M)]GPGT[Phospho (STY)]PAGYGR_.2;_GM[Oxidation (M)]GPGTPAGYGR_.2	_GM[Oxidation (M)]GPGT[Phospho (STY)]PAGYGR_.2;_GM[Oxidation (M)]GPGTPAGYGR_.2	2	2	2	1	2	2	1	1	1	1	1	1	18924.5	16723.2	16833.5	26672.1	31936.7	23002.5
P23246	P23246	P23246	SFPQ	Homo sapiens	Splicing factor, proline- and glutamine-rich	P23246	SFPQ_HUMAN	uniprotkb_proteome_UP000005640_AND_revi_2024_03_07	>sp|P23246|SFPQ_HUMAN Splicing factor, proline- and glutamine-rich OS=Homo sapiens OX=9606 GN=SFPQ PE=1 SV=2	40	84	129	sp	9606	1	2	uniprotkb_proteome_UP000005640_AND_revi_2024_03_07	NaN	NaN	NaN	FALSE	100	0.0790823	15.7545	3.29534e-11	SFPQ_HUMAN	0	2.01668e-10	57.0789	76149.3	P23246	P23246_M357_M1	1	Oxidation (M)	M	357	AELDDTPMRGRQLRV	_AELDDTPM[Oxidation (M)]R_.2	_AELDDTPM[Oxidation (M)]R_.2	_AELDDTPM[Oxidation (M)]R_.2	_AELDDTPM[Oxidation (M)]R_.2	_AELDDTPM[Oxidation (M)]R_.2	_AELDDTPM[Oxidation (M)]R_.2	1	1	1	1	1	1	1	1	1	1	1	1	23427.7	19960.3	22409	24915.9	22446.4	22799.6
P23246	P23246	P23246	SFPQ	Homo sapiens	Splicing factor, proline- and glutamine-rich	P23246	SFPQ_HUMAN	uniprotkb_proteome_UP000005640_AND_revi_2024_03_07	>sp|P23246|SFPQ_HUMAN Splicing factor, proline- and glutamine-rich OS=Homo sapiens OX=9606 GN=SFPQ PE=1 SV=2	40	84	129	sp	9606	1	2	uniprotkb_proteome_UP000005640_AND_revi_2024_03_07	NaN	NaN	NaN	FALSE	100	0.0790823	15.7545	3.29534e-11	SFPQ_HUMAN	0	2.01668e-10	57.0789	76149.3	P23246	P23246_M549_M1	1	Oxidation (M)	M	549	RQEELRRMEELHNQE	_RM[Oxidation (M)]EELHNQEMQK_.3;_RM[Oxidation (M)]EELHNQEMQK_.4;_RM[Oxidation (M)]EELHNQEMQK_.2;_M[Oxidation (M)]EELHNQEMQK_.2;_M[Oxidation (M)]EELHNQEMQK_.3	_RM[Oxidation (M)]EELHNQEMQK_.3;_RM[Oxidation (M)]EELHNQEMQK_.4;_RM[Oxidation (M)]EELHNQEMQK_.2;_M[Oxidation (M)]EELHNQEMQK_.2;_M[Oxidation (M)]EELHNQEMQK_.3	_RM[Oxidation (M)]EELHNQEMQK_.3;_RM[Oxidation (M)]EELHNQEMQK_.4;_RM[Oxidation (M)]EELHNQEMQK_.2;_M[Oxidation (M)]EELHNQEMQK_.2;_M[Oxidation (M)]EELHNQEMQK_.3	_RM[Oxidation (M)]EELHNQEMQK_.3;_RM[Oxidation (M)]EELHNQEMQK_.4;_RM[Oxidation (M)]EELHNQEMQK_.2;_M[Oxidation (M)]EELHNQEMQK_.2;_M[Oxidation (M)]EELHNQEMQK_.3	_RM[Oxidation (M)]EELHNQEMQK_.3;_RM[Oxidation (M)]EELHNQEMQK_.4;_RM[Oxidation (M)]EELHNQEMQK_.2;_M[Oxidation (M)]EELHNQEMQK_.2;_M[Oxidation (M)]EELHNQEMQK_.3	_RM[Oxidation (M)]EELHNQEMQK_.3;_RM[Oxidation (M)]EELHNQEMQK_.4;_RM[Oxidation (M)]EELHNQEMQK_.2;_M[Oxidation (M)]EELHNQEMQK_.2;_M[Oxidation (M)]EELHNQEMQK_.3	5	5	5	5	5	5	1	1	1	1	1	1	13193.3	10445.5	12328.9	15994.3	12734.7	12739.4
P23246	P23246	P23246	SFPQ	Homo sapiens	Splicing factor, proline- and glutamine-rich	P23246	SFPQ_HUMAN	uniprotkb_proteome_UP000005640_AND_revi_2024_03_07	>sp|P23246|SFPQ_HUMAN Splicing factor, proline- and glutamine-rich OS=Homo sapiens OX=9606 GN=SFPQ PE=1 SV=2	40	84	129	sp	9606	1	2	uniprotkb_proteome_UP000005640_AND_revi_2024_03_07	NaN	NaN	NaN	FALSE	100	0.0790823	15.7545	3.29534e-11	SFPQ_HUMAN	0	2.01668e-10	57.0789	76149.3	P23246	P23246_M557_M2	2	Oxidation (M)	M	557	EELHNQEMQKRKEMQ	_RM[Oxidation (M)]EELHNQEM[Oxidation (M)]QK_.4;_M[Oxidation (M)]EELHNQEM[Oxidation (M)]QK_.3;_M[Oxidation (M)]EELHNQEM[Oxidation (M)]QK_.2	_RM[Oxidation (M)]EELHNQEM[Oxidation (M)]QK_.4;_M[Oxidation (M)]EELHNQEM[Oxidation (M)]QK_.3;_M[Oxidation (M)]EELHNQEM[Oxidation (M)]QK_.2	_RM[Oxidation (M)]EELHNQEM[Oxidation (M)]QK_.4;_M[Oxidation (M)]EELHNQEM[Oxidation (M)]QK_.3;_M[Oxidation (M)]EELHNQEM[Oxidation (M)]QK_.2	_RM[Oxidation (M)]EELHNQEM[Oxidation (M)]QK_.4;_M[Oxidation (M)]EELHNQEM[Oxidation (M)]QK_.3;_M[Oxidation (M)]EELHNQEM[Oxidation (M)]QK_.2	_RM[Oxidation (M)]EELHNQEM[Oxidation (M)]QK_.4;_M[Oxidation (M)]EELHNQEM[Oxidation (M)]QK_.3;_M[Oxidation (M)]EELHNQEM[Oxidation (M)]QK_.2	_RM[Oxidation (M)]EELHNQEM[Oxidation (M)]QK_.4;_M[Oxidation (M)]EELHNQEM[Oxidation (M)]QK_.3;_M[Oxidation (M)]EELHNQEM[Oxidation (M)]QK_.2	3	3	3	3	3	3	1	1	1	1	1	1	19668.5	16407.7	18351.4	20976.8	17554.1	16358
P23246	P23246	P23246	SFPQ	Homo sapiens	Splicing factor, proline- and glutamine-rich	P23246	SFPQ_HUMAN	uniprotkb_proteome_UP000005640_AND_revi_2024_03_07	>sp|P23246|SFPQ_HUMAN Splicing factor, proline- and glutamine-rich OS=Homo sapiens OX=9606 GN=SFPQ PE=1 SV=2	40	84	129	sp	9606	1	2	uniprotkb_proteome_UP000005640_AND_revi_2024_03_07	NaN	NaN	NaN	FALSE	100	0.0790823	15.7545	3.29534e-11	SFPQ_HUMAN	0	2.01668e-10	57.0789	76149.3	P23246	P23246_M549_M2	2	Oxidation (M)	M	549	RQEELRRMEELHNQE	_RM[Oxidation (M)]EELHNQEM[Oxidation (M)]QK_.4;_M[Oxidation (M)]EELHNQEM[Oxidation (M)]QK_.3;_M[Oxidation (M)]EELHNQEM[Oxidation (M)]QK_.2	_RM[Oxidation (M)]EELHNQEM[Oxidation (M)]QK_.4;_M[Oxidation (M)]EELHNQEM[Oxidation (M)]QK_.3;_M[Oxidation (M)]EELHNQEM[Oxidation (M)]QK_.2	_RM[Oxidation (M)]EELHNQEM[Oxidation (M)]QK_.4;_M[Oxidation (M)]EELHNQEM[Oxidation (M)]QK_.3;_M[Oxidation (M)]EELHNQEM[Oxidation (M)]QK_.2	_RM[Oxidation (M)]EELHNQEM[Oxidation (M)]QK_.4;_M[Oxidation (M)]EELHNQEM[Oxidation (M)]QK_.3;_M[Oxidation (M)]EELHNQEM[Oxidation (M)]QK_.2	_RM[Oxidation (M)]EELHNQEM[Oxidation (M)]QK_.4;_M[Oxidation (M)]EELHNQEM[Oxidation (M)]QK_.3;_M[Oxidation (M)]EELHNQEM[Oxidation (M)]QK_.2	_RM[Oxidation (M)]EELHNQEM[Oxidation (M)]QK_.4;_M[Oxidation (M)]EELHNQEM[Oxidation (M)]QK_.3;_M[Oxidation (M)]EELHNQEM[Oxidation (M)]QK_.2	3	3	3	3	3	3	1	1	1	1	1	1	19668.5	16407.7	18351.4	20976.8	17554.1	16358
P23246	P23246	P23246	SFPQ	Homo sapiens	Splicing factor, proline- and glutamine-rich	P23246	SFPQ_HUMAN	uniprotkb_proteome_UP000005640_AND_revi_2024_03_07	>sp|P23246|SFPQ_HUMAN Splicing factor, proline- and glutamine-rich OS=Homo sapiens OX=9606 GN=SFPQ PE=1 SV=2	40	84	129	sp	9606	1	2	uniprotkb_proteome_UP000005640_AND_revi_2024_03_07	NaN	NaN	NaN	FALSE	100	0.0790823	15.7545	3.29534e-11	SFPQ_HUMAN	0	2.01668e-10	57.0789	76149.3	P23246	P23246_M557_M1	1	Oxidation (M)	M	557	EELHNQEMQKRKEMQ	_RMEELHNQEM[Oxidation (M)]QK_.3;_RMEELHNQEM[Oxidation (M)]QK_.4;_RMEELHNQEM[Oxidation (M)]QK_.2;_MEELHNQEM[Oxidation (M)]QK_.3;_MEELHNQEM[Oxidation (M)]QK_.2	_RMEELHNQEM[Oxidation (M)]QK_.3;_RMEELHNQEM[Oxidation (M)]QK_.4;_RMEELHNQEM[Oxidation (M)]QK_.2;_MEELHNQEM[Oxidation (M)]QK_.3;_MEELHNQEM[Oxidation (M)]QK_.2	_RMEELHNQEM[Oxidation (M)]QK_.3;_RMEELHNQEM[Oxidation (M)]QK_.4;_RMEELHNQEM[Oxidation (M)]QK_.2;_MEELHNQEM[Oxidation (M)]QK_.3;_MEELHNQEM[Oxidation (M)]QK_.2	_RMEELHNQEM[Oxidation (M)]QK_.3;_RMEELHNQEM[Oxidation (M)]QK_.4;_MEELHNQEM[Oxidation (M)]QK_.3;_MEELHNQEM[Oxidation (M)]QK_.2	_RMEELHNQEM[Oxidation (M)]QK_.3;_RMEELHNQEM[Oxidation (M)]QK_.4;_RMEELHNQEM[Oxidation (M)]QK_.2;_MEELHNQEM[Oxidation (M)]QK_.3;_MEELHNQEM[Oxidation (M)]QK_.2	_RMEELHNQEM[Oxidation (M)]QK_.3;_RMEELHNQEM[Oxidation (M)]QK_.4;_RMEELHNQEM[Oxidation (M)]QK_.2;_MEELHNQEM[Oxidation (M)]QK_.3;_MEELHNQEM[Oxidation (M)]QK_.2	5	5	5	4	5	5	1	1	1	1	1	1	18062.9	13922.5	16710	16926.7	15910.6	15702.9
P23246	P23246	P23246	SFPQ	Homo sapiens	Splicing factor, proline- and glutamine-rich	P23246	SFPQ_HUMAN	uniprotkb_proteome_UP000005640_AND_revi_2024_03_07	>sp|P23246|SFPQ_HUMAN Splicing factor, proline- and glutamine-rich OS=Homo sapiens OX=9606 GN=SFPQ PE=1 SV=2	40	84	129	sp	9606	1	2	uniprotkb_proteome_UP000005640_AND_revi_2024_03_07	NaN	NaN	NaN	FALSE	100	0.0790823	15.7545	3.29534e-11	SFPQ_HUMAN	0	2.01668e-10	57.0789	76149.3	P23246	P23246_M38_M1	1	Oxidation (M)	M	38	FRSPPPGMGLNQNRG	_SPPPGM[Oxidation (M)]GLNQNR_.2;_GGLHDFRS[Phospho (STY)]PPPGM[Oxidation (M)]GLNQNR_.4;_GGLHDFRS[Phospho (STY)]PPPGM[Oxidation (M)]GLNQNR_.3	_SPPPGM[Oxidation (M)]GLNQNR_.2;_GGLHDFRS[Phospho (STY)]PPPGM[Oxidation (M)]GLNQNR_.4;_GGLHDFRS[Phospho (STY)]PPPGM[Oxidation (M)]GLNQNR_.3	_SPPPGM[Oxidation (M)]GLNQNR_.2;_GGLHDFRS[Phospho (STY)]PPPGM[Oxidation (M)]GLNQNR_.4;_GGLHDFRS[Phospho (STY)]PPPGM[Oxidation (M)]GLNQNR_.3	_SPPPGM[Oxidation (M)]GLNQNR_.2;_GGLHDFRS[Phospho (STY)]PPPGM[Oxidation (M)]GLNQNR_.4;_GGLHDFRS[Phospho (STY)]PPPGM[Oxidation (M)]GLNQNR_.3	_SPPPGM[Oxidation (M)]GLNQNR_.2;_GGLHDFRS[Phospho (STY)]PPPGM[Oxidation (M)]GLNQNR_.4;_GGLHDFRS[Phospho (STY)]PPPGM[Oxidation (M)]GLNQNR_.3	_SPPPGM[Oxidation (M)]GLNQNR_.2;_GGLHDFRS[Phospho (STY)]PPPGM[Oxidation (M)]GLNQNR_.4;_GGLHDFRS[Phospho (STY)]PPPGM[Oxidation (M)]GLNQNR_.3	3	3	3	3	3	3	1	1	1	1	1	1	13035.2	10616.6	12505.1	13433.2	10358.6	10957.9
P23246	P23246	P23246	SFPQ	Homo sapiens	Splicing factor, proline- and glutamine-rich	P23246	SFPQ_HUMAN	uniprotkb_proteome_UP000005640_AND_revi_2024_03_07	>sp|P23246|SFPQ_HUMAN Splicing factor, proline- and glutamine-rich OS=Homo sapiens OX=9606 GN=SFPQ PE=1 SV=2	40	84	129	sp	9606	1	2	uniprotkb_proteome_UP000005640_AND_revi_2024_03_07	NaN	NaN	NaN	FALSE	100	0.0790823	15.7545	3.29534e-11	SFPQ_HUMAN	0	2.01668e-10	57.0789	76149.3	P23246	P23246_S33_M1	1	Phospho (STY)	S	33	GGLHDFRSPPPGMGL	_S[Phospho (STY)]PPPGMGLNQNR_.2;_GGLHDFRS[Phospho (STY)]PPPGMGLNQNR_.3;_GGLHDFRS[Phospho (STY)]PPPGMGLNQNR_.4;_GGLHDFRS[Phospho (STY)]PPPGM[Oxidation (M)]GLNQNR_.4;_GGLHDFRS[Phospho (STY)]PPPGM[Oxidation (M)]GLNQNR_.3	_S[Phospho (STY)]PPPGMGLNQNR_.2;_GGLHDFRS[Phospho (STY)]PPPGMGLNQNR_.3;_GGLHDFRS[Phospho (STY)]PPPGMGLNQNR_.4;_GGLHDFRS[Phospho (STY)]PPPGM[Oxidation (M)]GLNQNR_.4;_GGLHDFRS[Phospho (STY)]PPPGM[Oxidation (M)]GLNQNR_.3	_S[Phospho (STY)]PPPGMGLNQNR_.2;_GGLHDFRS[Phospho (STY)]PPPGMGLNQNR_.3;_GGLHDFRS[Phospho (STY)]PPPGMGLNQNR_.4;_GGLHDFRS[Phospho (STY)]PPPGM[Oxidation (M)]GLNQNR_.4;_GGLHDFRS[Phospho (STY)]PPPGM[Oxidation (M)]GLNQNR_.3	_S[Phospho (STY)]PPPGMGLNQNR_.2;_GGLHDFRS[Phospho (STY)]PPPGMGLNQNR_.3;_GGLHDFRS[Phospho (STY)]PPPGMGLNQNR_.4;_GGLHDFRS[Phospho (STY)]PPPGM[Oxidation (M)]GLNQNR_.4;_GGLHDFRS[Phospho (STY)]PPPGM[Oxidation (M)]GLNQNR_.3	_S[Phospho (STY)]PPPGMGLNQNR_.2;_GGLHDFRS[Phospho (STY)]PPPGMGLNQNR_.3;_GGLHDFRS[Phospho (STY)]PPPGMGLNQNR_.4;_GGLHDFRS[Phospho (STY)]PPPGM[Oxidation (M)]GLNQNR_.4;_GGLHDFRS[Phospho (STY)]PPPGM[Oxidation (M)]GLNQNR_.3	_S[Phospho (STY)]PPPGMGLNQNR_.2;_GGLHDFRS[Phospho (STY)]PPPGMGLNQNR_.3;_GGLHDFRS[Phospho (STY)]PPPGMGLNQNR_.4;_GGLHDFRS[Phospho (STY)]PPPGM[Oxidation (M)]GLNQNR_.4;_GGLHDFRS[Phospho (STY)]PPPGM[Oxidation (M)]GLNQNR_.3	5	5	5	5	5	5	1	1	1	1	1	1	8236.88	7715.64	7269.41	7363.43	7133.63	7958.36
P23246	P23246	P23246	SFPQ	Homo sapiens	Splicing factor, proline- and glutamine-rich	P23246	SFPQ_HUMAN	uniprotkb_proteome_UP000005640_AND_revi_2024_03_07	>sp|P23246|SFPQ_HUMAN Splicing factor, proline- and glutamine-rich OS=Homo sapiens OX=9606 GN=SFPQ PE=1 SV=2	40	84	129	sp	9606	1	2	uniprotkb_proteome_UP000005640_AND_revi_2024_03_07	NaN	NaN	NaN	FALSE	100	0.0790823	15.7545	3.29534e-11	SFPQ_HUMAN	0	2.01668e-10	57.0789	76149.3	P23246	P23246_T476_M1	1	Phospho (STY)	T	476	MYQKERETPPRFAQH	_ERET[Phospho (STY)]PPR_.2;_ERET[Phospho (STY)]PPRFAQHGTFEYEYSQR_.4;_ERET[Phospho (STY)]PPRFAQHGTFEYEYSQR_.3	_ERET[Phospho (STY)]PPR_.2;_ERET[Phospho (STY)]PPRFAQHGTFEYEYSQR_.4;_ERET[Phospho (STY)]PPRFAQHGTFEYEYSQR_.3	_ERET[Phospho (STY)]PPR_.2;_ERET[Phospho (STY)]PPRFAQHGTFEYEYSQR_.4;_ERET[Phospho (STY)]PPRFAQHGTFEYEYSQR_.3	_ERET[Phospho (STY)]PPR_.2;_ERET[Phospho (STY)]PPRFAQHGTFEYEYSQR_.4;_ERET[Phospho (STY)]PPRFAQHGTFEYEYSQR_.3	_ERET[Phospho (STY)]PPR_.2;_ERET[Phospho (STY)]PPRFAQHGTFEYEYSQR_.4;_ERET[Phospho (STY)]PPRFAQHGTFEYEYSQR_.3	_ERET[Phospho (STY)]PPR_.2;_ERET[Phospho (STY)]PPRFAQHGTFEYEYSQR_.4;_ERET[Phospho (STY)]PPRFAQHGTFEYEYSQR_.3	3	3	3	3	3	3	1	1	1	1	1	1	22928.2	23095.1	21658.9	23407.9	22533.5	22922.2
P23246	P23246	P23246	SFPQ	Homo sapiens	Splicing factor, proline- and glutamine-rich	P23246	SFPQ_HUMAN	uniprotkb_proteome_UP000005640_AND_revi_2024_03_07	>sp|P23246|SFPQ_HUMAN Splicing factor, proline- and glutamine-rich OS=Homo sapiens OX=9606 GN=SFPQ PE=1 SV=2	40	84	129	sp	9606	1	2	uniprotkb_proteome_UP000005640_AND_revi_2024_03_07	NaN	NaN	NaN	FALSE	100	0.0790823	15.7545	3.29534e-11	SFPQ_HUMAN	0	2.01668e-10	57.0789	76149.3	P23246	P23246_S283_M1	1	Phospho (STY)	S	283	EGFKANLSLLRRPGE	_ANLS[Phospho (STY)]LLR_.2	_ANLS[Phospho (STY)]LLR_.2	_ANLS[Phospho (STY)]LLR_.2	_ANLS[Phospho (STY)]LLR_.2	_ANLS[Phospho (STY)]LLR_.2	_ANLS[Phospho (STY)]LLR_.2	1	1	1	1	1	1	1	1	1	1	1	1	20777.2	14710	15406.1	17938.6	12667.4	18222
P23246	P23246	P23246	SFPQ	Homo sapiens	Splicing factor, proline- and glutamine-rich	P23246	SFPQ_HUMAN	uniprotkb_proteome_UP000005640_AND_revi_2024_03_07	>sp|P23246|SFPQ_HUMAN Splicing factor, proline- and glutamine-rich OS=Homo sapiens OX=9606 GN=SFPQ PE=1 SV=2	40	84	129	sp	9606	1	2	uniprotkb_proteome_UP000005640_AND_revi_2024_03_07	NaN	NaN	NaN	FALSE	100	0.0790823	15.7545	3.29534e-11	SFPQ_HUMAN	0	2.01668e-10	57.0789	76149.3	P23246	P23246_S273_M1	1	Phospho (STY)	S	273	GRSEEKISDSEGFKA	_IS[Phospho (STY)]DSEGFK_.2	_IS[Phospho (STY)]DSEGFK_.2	_IS[Phospho (STY)]DSEGFK_.2;_IS[Phospho (STY)]DSEGFK_.1	_IS[Phospho (STY)]DSEGFK_.2	Filtered	_IS[Phospho (STY)]DSEGFK_.2;_IS[Phospho (STY)]DSEGFK_.1	1	1	2	1	Filtered	2	0.99986	0.999931	0.99848	0.956865	Filtered	0.998482	4863.29	4958.48	4439.93	4499.9	Filtered	4585.73
P23246	P23246	P23246	SFPQ	Homo sapiens	Splicing factor, proline- and glutamine-rich	P23246	SFPQ_HUMAN	uniprotkb_proteome_UP000005640_AND_revi_2024_03_07	>sp|P23246|SFPQ_HUMAN Splicing factor, proline- and glutamine-rich OS=Homo sapiens OX=9606 GN=SFPQ PE=1 SV=2	40	84	129	sp	9606	1	2	uniprotkb_proteome_UP000005640_AND_revi_2024_03_07	NaN	NaN	NaN	FALSE	100	0.0790823	15.7545	3.29534e-11	SFPQ_HUMAN	0	2.01668e-10	57.0789	76149.3	P23246	P23246_M500_M1	1	Oxidation (M)	M	500	RWKSLDEMEKQQREQ	_SLDEM[Oxidation (M)]EK_.2;_SLDEM[Oxidation (M)]EK_.1	_SLDEM[Oxidation (M)]EK_.2;_SLDEM[Oxidation (M)]EK_.1	_SLDEM[Oxidation (M)]EK_.2;_SLDEM[Oxidation (M)]EK_.1	_SLDEM[Oxidation (M)]EK_.2;_SLDEM[Oxidation (M)]EK_.1	_SLDEM[Oxidation (M)]EK_.2;_SLDEM[Oxidation (M)]EK_.1	_SLDEM[Oxidation (M)]EK_.2;_SLDEM[Oxidation (M)]EK_.1	2	2	2	2	2	2	1	1	1	1	1	1	7548.55	5839.66	7847.54	8350.29	6736.8	7290.52
P23246	P23246	P23246	SFPQ	Homo sapiens	Splicing factor, proline- and glutamine-rich	P23246	SFPQ_HUMAN	uniprotkb_proteome_UP000005640_AND_revi_2024_03_07	>sp|P23246|SFPQ_HUMAN Splicing factor, proline- and glutamine-rich OS=Homo sapiens OX=9606 GN=SFPQ PE=1 SV=2	40	84	129	sp	9606	1	2	uniprotkb_proteome_UP000005640_AND_revi_2024_03_07	NaN	NaN	NaN	FALSE	100	0.0790823	15.7545	3.29534e-11	SFPQ_HUMAN	0	2.01668e-10	57.0789	76149.3	P23246	P23246_M585_M1	1	Oxidation (M)	M	585	MMIRQREMEEQMRRQ	_EM[Oxidation (M)]EEQMR_.2	_EM[Oxidation (M)]EEQMR_.2	_EM[Oxidation (M)]EEQMR_.2;_QREM[Oxidation (M)]EEQMR_.3	_EM[Oxidation (M)]EEQMR_.2;_QREM[Oxidation (M)]EEQMR_.3	_EM[Oxidation (M)]EEQMR_.2	_EM[Oxidation (M)]EEQMR_.2;_QREM[Oxidation (M)]EEQMR_.3	1	1	2	2	1	2	0.999979	1	0.99997	1	0.967559	0.99971	3475.52	3227.1	4289.44	4867.83	3412.06	4134.73
P23246	P23246	P23246	SFPQ	Homo sapiens	Splicing factor, proline- and glutamine-rich	P23246	SFPQ_HUMAN	uniprotkb_proteome_UP000005640_AND_revi_2024_03_07	>sp|P23246|SFPQ_HUMAN Splicing factor, proline- and glutamine-rich OS=Homo sapiens OX=9606 GN=SFPQ PE=1 SV=2	40	84	129	sp	9606	1	2	uniprotkb_proteome_UP000005640_AND_revi_2024_03_07	NaN	NaN	NaN	FALSE	100	0.0790823	15.7545	3.29534e-11	SFPQ_HUMAN	0	2.01668e-10	57.0789	76149.3	P23246	P23246_M589_M1	1	Oxidation (M)	M	589	QREMEEQMRRQREES	_EMEEQM[Oxidation (M)]R_.2;_QREMEEQM[Oxidation (M)]R_.2	_EMEEQM[Oxidation (M)]R_.2;_QREMEEQM[Oxidation (M)]R_.3;_QREMEEQM[Oxidation (M)]R_.2	_EMEEQM[Oxidation (M)]R_.2;_QREMEEQM[Oxidation (M)]R_.3;_QREMEEQM[Oxidation (M)]R_.2	_EMEEQM[Oxidation (M)]R_.2;_QREMEEQM[Oxidation (M)]R_.3;_QREMEEQM[Oxidation (M)]R_.2	_EMEEQM[Oxidation (M)]R_.2;_QREMEEQM[Oxidation (M)]R_.3;_QREMEEQM[Oxidation (M)]R_.2	_EMEEQM[Oxidation (M)]R_.2;_QREMEEQM[Oxidation (M)]R_.3;_QREMEEQM[Oxidation (M)]R_.2	2	3	3	3	3	3	0.999997	0.999999	0.999983	1	0.999962	0.999999	2014.53	1990.22	3088.86	2776.33	1740.13	2098.67
P23246	P23246	P23246	SFPQ	Homo sapiens	Splicing factor, proline- and glutamine-rich	P23246	SFPQ_HUMAN	uniprotkb_proteome_UP000005640_AND_revi_2024_03_07	>sp|P23246|SFPQ_HUMAN Splicing factor, proline- and glutamine-rich OS=Homo sapiens OX=9606 GN=SFPQ PE=1 SV=2	40	84	129	sp	9606	1	2	uniprotkb_proteome_UP000005640_AND_revi_2024_03_07	NaN	NaN	NaN	FALSE	100	0.0790823	15.7545	3.29534e-11	SFPQ_HUMAN	0	2.01668e-10	57.0789	76149.3	P23246	P23246_M589_M2	2	Oxidation (M)	M	589	QREMEEQMRRQREES	Filtered	_EM[Oxidation (M)]EEQM[Oxidation (M)]R_.2	_EM[Oxidation (M)]EEQM[Oxidation (M)]R_.2	_EM[Oxidation (M)]EEQM[Oxidation (M)]R_.2;_QREM[Oxidation (M)]EEQM[Oxidation (M)]R_.3	_EM[Oxidation (M)]EEQM[Oxidation (M)]R_.2;_QREM[Oxidation (M)]EEQM[Oxidation (M)]R_.3	_EM[Oxidation (M)]EEQM[Oxidation (M)]R_.2	Filtered	1	1	2	2	1	Filtered	1	1	1	1	1	Filtered	175.85	2747.67	5140.53	1459.71	3058.42
P23246	P23246	P23246	SFPQ	Homo sapiens	Splicing factor, proline- and glutamine-rich	P23246	SFPQ_HUMAN	uniprotkb_proteome_UP000005640_AND_revi_2024_03_07	>sp|P23246|SFPQ_HUMAN Splicing factor, proline- and glutamine-rich OS=Homo sapiens OX=9606 GN=SFPQ PE=1 SV=2	40	84	129	sp	9606	1	2	uniprotkb_proteome_UP000005640_AND_revi_2024_03_07	NaN	NaN	NaN	FALSE	100	0.0790823	15.7545	3.29534e-11	SFPQ_HUMAN	0	2.01668e-10	57.0789	76149.3	P23246	P23246_M585_M2	2	Oxidation (M)	M	585	MMIRQREMEEQMRRQ	Filtered	_EM[Oxidation (M)]EEQM[Oxidation (M)]R_.2	_EM[Oxidation (M)]EEQM[Oxidation (M)]R_.2	_EM[Oxidation (M)]EEQM[Oxidation (M)]R_.2;_QREM[Oxidation (M)]EEQM[Oxidation (M)]R_.3	_EM[Oxidation (M)]EEQM[Oxidation (M)]R_.2;_QREM[Oxidation (M)]EEQM[Oxidation (M)]R_.3	_EM[Oxidation (M)]EEQM[Oxidation (M)]R_.2	Filtered	1	1	2	2	1	Filtered	1	1	1	1	1	Filtered	175.85	2747.67	5140.53	1459.71	3058.42
P23246	P23246	P23246	SFPQ	Homo sapiens	Splicing factor, proline- and glutamine-rich	P23246	SFPQ_HUMAN	uniprotkb_proteome_UP000005640_AND_revi_2024_03_07	>sp|P23246|SFPQ_HUMAN Splicing factor, proline- and glutamine-rich OS=Homo sapiens OX=9606 GN=SFPQ PE=1 SV=2	40	84	129	sp	9606	1	2	uniprotkb_proteome_UP000005640_AND_revi_2024_03_07	NaN	NaN	NaN	FALSE	100	0.0790823	15.7545	3.29534e-11	SFPQ_HUMAN	0	2.01668e-10	57.0789	76149.3	P23246	P23246_S420_M1	1	Phospho (STY)	S	420	KGIVEFASKPAARKA	_GIVEFAS[Phospho (STY)]K_.2	_GIVEFAS[Phospho (STY)]K_.2	_GIVEFAS[Phospho (STY)]K_.2	_GIVEFAS[Phospho (STY)]K_.2	_GIVEFAS[Phospho (STY)]K_.2	Filtered	1	1	1	1	1	Filtered	1	1	1	1	1	Filtered	169.162	80.334	211.213	181.162	115.716	Filtered
P23246	P23246	P23246	SFPQ	Homo sapiens	Splicing factor, proline- and glutamine-rich	P23246	SFPQ_HUMAN	uniprotkb_proteome_UP000005640_AND_revi_2024_03_07	>sp|P23246|SFPQ_HUMAN Splicing factor, proline- and glutamine-rich OS=Homo sapiens OX=9606 GN=SFPQ PE=1 SV=2	40	84	129	sp	9606	1	2	uniprotkb_proteome_UP000005640_AND_revi_2024_03_07	NaN	NaN	NaN	FALSE	100	0.0790823	15.7545	3.29534e-11	SFPQ_HUMAN	0	2.01668e-10	57.0789	76149.3	P23246	P23246_M662_M3	4	Oxidation (M)	M	662	GSMMGSDMRTERFGQ	_FPPLGGGGGIGYEANPGVPPATM[Oxidation (M)]SGSM[Oxidation (M)]M[Oxidation (M)]GSDM[Oxidation (M)]R_.4;_FPPLGGGGGIGYEANPGVPPATMSGSM[Oxidation (M)]M[Oxidation (M)]GSDM[Oxidation (M)]R_.4	_FPPLGGGGGIGYEANPGVPPATM[Oxidation (M)]SGSM[Oxidation (M)]M[Oxidation (M)]GSDM[Oxidation (M)]R_.4;_FPPLGGGGGIGYEANPGVPPATMSGSM[Oxidation (M)]M[Oxidation (M)]GSDM[Oxidation (M)]R_.4	_FPPLGGGGGIGYEANPGVPPATM[Oxidation (M)]SGSM[Oxidation (M)]M[Oxidation (M)]GSDM[Oxidation (M)]R_.4;_FPPLGGGGGIGYEANPGVPPATMSGSM[Oxidation (M)]M[Oxidation (M)]GSDM[Oxidation (M)]R_.4;_FPPLGGGGGIGYEANPGVPPATM[Oxidation (M)]SGSM[Oxidation (M)]MGSDM[Oxidation (M)]R_.4	_FPPLGGGGGIGYEANPGVPPATM[Oxidation (M)]SGSM[Oxidation (M)]M[Oxidation (M)]GSDM[Oxidation (M)]R_.4;_FPPLGGGGGIGYEANPGVPPATMSGSM[Oxidation (M)]M[Oxidation (M)]GSDM[Oxidation (M)]R_.4	_FPPLGGGGGIGYEANPGVPPATM[Oxidation (M)]SGSM[Oxidation (M)]M[Oxidation (M)]GSDM[Oxidation (M)]R_.4;_FPPLGGGGGIGYEANPGVPPATMSGSM[Oxidation (M)]M[Oxidation (M)]GSDM[Oxidation (M)]R_.4	_FPPLGGGGGIGYEANPGVPPATM[Oxidation (M)]SGSM[Oxidation (M)]M[Oxidation (M)]GSDM[Oxidation (M)]R_.4;_FPPLGGGGGIGYEANPGVPPATMSGSM[Oxidation (M)]M[Oxidation (M)]GSDM[Oxidation (M)]R_.4;_FPPLGGGGGIGYEANPGVPPATM[Oxidation (M)]SGSM[Oxidation (M)]MGSDM[Oxidation (M)]R_.4	2	2	3	2	2	3	1	1	1	1	1	1	6127.75	4324.45	6468.37	5194.01	4245.53	5134.11
P23246	P23246	P23246	SFPQ	Homo sapiens	Splicing factor, proline- and glutamine-rich	P23246	SFPQ_HUMAN	uniprotkb_proteome_UP000005640_AND_revi_2024_03_07	>sp|P23246|SFPQ_HUMAN Splicing factor, proline- and glutamine-rich OS=Homo sapiens OX=9606 GN=SFPQ PE=1 SV=2	40	84	129	sp	9606	1	2	uniprotkb_proteome_UP000005640_AND_revi_2024_03_07	NaN	NaN	NaN	FALSE	100	0.0790823	15.7545	3.29534e-11	SFPQ_HUMAN	0	2.01668e-10	57.0789	76149.3	P23246	P23246_M658_M3	4	Oxidation (M)	M	658	ATMSGSMMGSDMRTE	_FPPLGGGGGIGYEANPGVPPATM[Oxidation (M)]SGSM[Oxidation (M)]M[Oxidation (M)]GSDM[Oxidation (M)]R_.4;_FPPLGGGGGIGYEANPGVPPATMSGSM[Oxidation (M)]M[Oxidation (M)]GSDM[Oxidation (M)]R_.4	_FPPLGGGGGIGYEANPGVPPATM[Oxidation (M)]SGSM[Oxidation (M)]M[Oxidation (M)]GSDM[Oxidation (M)]R_.4;_FPPLGGGGGIGYEANPGVPPATMSGSM[Oxidation (M)]M[Oxidation (M)]GSDM[Oxidation (M)]R_.4	_FPPLGGGGGIGYEANPGVPPATM[Oxidation (M)]SGSM[Oxidation (M)]M[Oxidation (M)]GSDM[Oxidation (M)]R_.4;_FPPLGGGGGIGYEANPGVPPATMSGSM[Oxidation (M)]M[Oxidation (M)]GSDM[Oxidation (M)]R_.4	_FPPLGGGGGIGYEANPGVPPATM[Oxidation (M)]SGSM[Oxidation (M)]M[Oxidation (M)]GSDM[Oxidation (M)]R_.4;_FPPLGGGGGIGYEANPGVPPATMSGSM[Oxidation (M)]M[Oxidation (M)]GSDM[Oxidation (M)]R_.4	_FPPLGGGGGIGYEANPGVPPATM[Oxidation (M)]SGSM[Oxidation (M)]M[Oxidation (M)]GSDM[Oxidation (M)]R_.4;_FPPLGGGGGIGYEANPGVPPATMSGSM[Oxidation (M)]M[Oxidation (M)]GSDM[Oxidation (M)]R_.4	_FPPLGGGGGIGYEANPGVPPATM[Oxidation (M)]SGSM[Oxidation (M)]M[Oxidation (M)]GSDM[Oxidation (M)]R_.4;_FPPLGGGGGIGYEANPGVPPATMSGSM[Oxidation (M)]M[Oxidation (M)]GSDM[Oxidation (M)]R_.4	2	2	2	2	2	2	1	1	1	1	1	1	6127.75	4324.45	5926.73	5194.01	4245.53	4693.99
P23246	P23246	P23246	SFPQ	Homo sapiens	Splicing factor, proline- and glutamine-rich	P23246	SFPQ_HUMAN	uniprotkb_proteome_UP000005640_AND_revi_2024_03_07	>sp|P23246|SFPQ_HUMAN Splicing factor, proline- and glutamine-rich OS=Homo sapiens OX=9606 GN=SFPQ PE=1 SV=2	40	84	129	sp	9606	1	2	uniprotkb_proteome_UP000005640_AND_revi_2024_03_07	NaN	NaN	NaN	FALSE	100	0.0790823	15.7545	3.29534e-11	SFPQ_HUMAN	0	2.01668e-10	57.0789	76149.3	P23246	P23246_M657_M3	4	Oxidation (M)	M	657	PATMSGSMMGSDMRT	_FPPLGGGGGIGYEANPGVPPATM[Oxidation (M)]SGSM[Oxidation (M)]M[Oxidation (M)]GSDM[Oxidation (M)]R_.4;_FPPLGGGGGIGYEANPGVPPATMSGSM[Oxidation (M)]M[Oxidation (M)]GSDM[Oxidation (M)]R_.4	_FPPLGGGGGIGYEANPGVPPATM[Oxidation (M)]SGSM[Oxidation (M)]M[Oxidation (M)]GSDM[Oxidation (M)]R_.4;_FPPLGGGGGIGYEANPGVPPATMSGSM[Oxidation (M)]M[Oxidation (M)]GSDM[Oxidation (M)]R_.4	_FPPLGGGGGIGYEANPGVPPATM[Oxidation (M)]SGSM[Oxidation (M)]M[Oxidation (M)]GSDM[Oxidation (M)]R_.4;_FPPLGGGGGIGYEANPGVPPATMSGSM[Oxidation (M)]M[Oxidation (M)]GSDM[Oxidation (M)]R_.4;_FPPLGGGGGIGYEANPGVPPATM[Oxidation (M)]SGSM[Oxidation (M)]MGSDM[Oxidation (M)]R_.4	_FPPLGGGGGIGYEANPGVPPATM[Oxidation (M)]SGSM[Oxidation (M)]M[Oxidation (M)]GSDM[Oxidation (M)]R_.4;_FPPLGGGGGIGYEANPGVPPATMSGSM[Oxidation (M)]M[Oxidation (M)]GSDM[Oxidation (M)]R_.4	_FPPLGGGGGIGYEANPGVPPATM[Oxidation (M)]SGSM[Oxidation (M)]M[Oxidation (M)]GSDM[Oxidation (M)]R_.4;_FPPLGGGGGIGYEANPGVPPATMSGSM[Oxidation (M)]M[Oxidation (M)]GSDM[Oxidation (M)]R_.4	_FPPLGGGGGIGYEANPGVPPATM[Oxidation (M)]SGSM[Oxidation (M)]M[Oxidation (M)]GSDM[Oxidation (M)]R_.4;_FPPLGGGGGIGYEANPGVPPATMSGSM[Oxidation (M)]M[Oxidation (M)]GSDM[Oxidation (M)]R_.4;_FPPLGGGGGIGYEANPGVPPATM[Oxidation (M)]SGSM[Oxidation (M)]MGSDM[Oxidation (M)]R_.4	2	2	3	2	2	3	1	1	1	1	1	1	6127.75	4324.45	6468.37	5194.01	4245.53	5134.11
P23246	P23246	P23246	SFPQ	Homo sapiens	Splicing factor, proline- and glutamine-rich	P23246	SFPQ_HUMAN	uniprotkb_proteome_UP000005640_AND_revi_2024_03_07	>sp|P23246|SFPQ_HUMAN Splicing factor, proline- and glutamine-rich OS=Homo sapiens OX=9606 GN=SFPQ PE=1 SV=2	40	84	129	sp	9606	1	2	uniprotkb_proteome_UP000005640_AND_revi_2024_03_07	NaN	NaN	NaN	FALSE	100	0.0790823	15.7545	3.29534e-11	SFPQ_HUMAN	0	2.01668e-10	57.0789	76149.3	P23246	P23246_M653_M3	4	Oxidation (M)	M	653	PGVPPATMSGSMMGS	_FPPLGGGGGIGYEANPGVPPATM[Oxidation (M)]SGSM[Oxidation (M)]M[Oxidation (M)]GSDM[Oxidation (M)]R_.4	_FPPLGGGGGIGYEANPGVPPATM[Oxidation (M)]SGSM[Oxidation (M)]M[Oxidation (M)]GSDM[Oxidation (M)]R_.4	_FPPLGGGGGIGYEANPGVPPATM[Oxidation (M)]SGSM[Oxidation (M)]M[Oxidation (M)]GSDM[Oxidation (M)]R_.4;_FPPLGGGGGIGYEANPGVPPATM[Oxidation (M)]SGSM[Oxidation (M)]MGSDM[Oxidation (M)]R_.4	_FPPLGGGGGIGYEANPGVPPATM[Oxidation (M)]SGSM[Oxidation (M)]M[Oxidation (M)]GSDM[Oxidation (M)]R_.4	_FPPLGGGGGIGYEANPGVPPATM[Oxidation (M)]SGSM[Oxidation (M)]M[Oxidation (M)]GSDM[Oxidation (M)]R_.4	_FPPLGGGGGIGYEANPGVPPATM[Oxidation (M)]SGSM[Oxidation (M)]M[Oxidation (M)]GSDM[Oxidation (M)]R_.4;_FPPLGGGGGIGYEANPGVPPATM[Oxidation (M)]SGSM[Oxidation (M)]MGSDM[Oxidation (M)]R_.4	1	1	2	1	1	2	1	1	1	1	1	1	4225.61	3126.18	4214.98	3648.73	3257.34	4081.5
P23246	P23246	P23246	SFPQ	Homo sapiens	Splicing factor, proline- and glutamine-rich	P23246	SFPQ_HUMAN	uniprotkb_proteome_UP000005640_AND_revi_2024_03_07	>sp|P23246|SFPQ_HUMAN Splicing factor, proline- and glutamine-rich OS=Homo sapiens OX=9606 GN=SFPQ PE=1 SV=2	40	84	129	sp	9606	1	2	uniprotkb_proteome_UP000005640_AND_revi_2024_03_07	NaN	NaN	NaN	FALSE	100	0.0790823	15.7545	3.29534e-11	SFPQ_HUMAN	0	2.01668e-10	57.0789	76149.3	P23246	P23246_S374_M1	1	Phospho (STY)	S	374	ATHAAALSVRNLSPY	_FATHAAALS[Phospho (STY)]VR_.3;_FATHAAALS[Phospho (STY)]VR_.2	_FATHAAALS[Phospho (STY)]VR_.3;_FATHAAALS[Phospho (STY)]VR_.2	_FATHAAALS[Phospho (STY)]VR_.3;_FATHAAALS[Phospho (STY)]VR_.2	_FATHAAALS[Phospho (STY)]VR_.3;_FATHAAALS[Phospho (STY)]VR_.2	_FATHAAALS[Phospho (STY)]VR_.3;_FATHAAALS[Phospho (STY)]VR_.2	_FATHAAALS[Phospho (STY)]VR_.3;_FATHAAALS[Phospho (STY)]VR_.2	2	2	2	2	2	2	1	0.999999	1	1	1	1	2528.04	1368.17	2193.97	1983.41	1361.22	1993.39
P23246	P23246	P23246	SFPQ	Homo sapiens	Splicing factor, proline- and glutamine-rich	P23246	SFPQ_HUMAN	uniprotkb_proteome_UP000005640_AND_revi_2024_03_07	>sp|P23246|SFPQ_HUMAN Splicing factor, proline- and glutamine-rich OS=Homo sapiens OX=9606 GN=SFPQ PE=1 SV=2	40	84	129	sp	9606	1	2	uniprotkb_proteome_UP000005640_AND_revi_2024_03_07	NaN	NaN	NaN	FALSE	100	0.0790823	15.7545	3.29534e-11	SFPQ_HUMAN	0	2.01668e-10	57.0789	76149.3	P23246	P23246_T368_M1	1	Phospho (STY)	T	368	QLRVRFATHAAALSV	_FAT[Phospho (STY)]HAAALSVR_.3;_FAT[Phospho (STY)]HAAALSVR_.2	_FAT[Phospho (STY)]HAAALSVR_.3;_FAT[Phospho (STY)]HAAALSVR_.2	_FAT[Phospho (STY)]HAAALSVR_.3	_FAT[Phospho (STY)]HAAALSVR_.3;_FAT[Phospho (STY)]HAAALSVR_.2	_FAT[Phospho (STY)]HAAALSVR_.3;_FAT[Phospho (STY)]HAAALSVR_.2	_FAT[Phospho (STY)]HAAALSVR_.3;_FAT[Phospho (STY)]HAAALSVR_.2	2	2	1	2	2	2	1	1	0.999999	1	1	1	1445.62	911.244	1021.15	855.043	378.884	548.678
P23246	P23246	P23246	SFPQ	Homo sapiens	Splicing factor, proline- and glutamine-rich	P23246	SFPQ_HUMAN	uniprotkb_proteome_UP000005640_AND_revi_2024_03_07	>sp|P23246|SFPQ_HUMAN Splicing factor, proline- and glutamine-rich OS=Homo sapiens OX=9606 GN=SFPQ PE=1 SV=2	40	84	129	sp	9606	1	2	uniprotkb_proteome_UP000005640_AND_revi_2024_03_07	NaN	NaN	NaN	FALSE	100	0.0790823	15.7545	3.29534e-11	SFPQ_HUMAN	0	2.01668e-10	57.0789	76149.3	P23246	P23246_S491_M1	1	Phospho (STY)	S	491	GTFEYEYSQRWKSLD	Filtered	Filtered	Filtered	Filtered	Filtered	_FAQHGTFEYEYS[Phospho (STY)]QR_.3	Filtered	Filtered	Filtered	Filtered	Filtered	1	Filtered	Filtered	Filtered	Filtered	Filtered	0.959835	Filtered	Filtered	Filtered	Filtered	Filtered	15.231
P23246	P23246	P23246	SFPQ	Homo sapiens	Splicing factor, proline- and glutamine-rich	P23246	SFPQ_HUMAN	uniprotkb_proteome_UP000005640_AND_revi_2024_03_07	>sp|P23246|SFPQ_HUMAN Splicing factor, proline- and glutamine-rich OS=Homo sapiens OX=9606 GN=SFPQ PE=1 SV=2	40	84	129	sp	9606	1	2	uniprotkb_proteome_UP000005640_AND_revi_2024_03_07	NaN	NaN	NaN	FALSE	100	0.0790823	15.7545	3.29534e-11	SFPQ_HUMAN	0	2.01668e-10	57.0789	76149.3	P23246	P23246_M603_M2	2	Oxidation (M)	M	603	SYSRMGYMDPRERDM	_M[Oxidation (M)]GYM[Oxidation (M)]DPR_.2	_M[Oxidation (M)]GYM[Oxidation (M)]DPR_.2	_M[Oxidation (M)]GYM[Oxidation (M)]DPR_.2	_M[Oxidation (M)]GYM[Oxidation (M)]DPR_.2	_M[Oxidation (M)]GYM[Oxidation (M)]DPR_.2	_M[Oxidation (M)]GYM[Oxidation (M)]DPR_.2	1	1	1	1	1	1	1	1	1	1	1	1	1910.53	1547.89	2004.77	2311.57	1603.57	2166.82
P23246	P23246	P23246	SFPQ	Homo sapiens	Splicing factor, proline- and glutamine-rich	P23246	SFPQ_HUMAN	uniprotkb_proteome_UP000005640_AND_revi_2024_03_07	>sp|P23246|SFPQ_HUMAN Splicing factor, proline- and glutamine-rich OS=Homo sapiens OX=9606 GN=SFPQ PE=1 SV=2	40	84	129	sp	9606	1	2	uniprotkb_proteome_UP000005640_AND_revi_2024_03_07	NaN	NaN	NaN	FALSE	100	0.0790823	15.7545	3.29534e-11	SFPQ_HUMAN	0	2.01668e-10	57.0789	76149.3	P23246	P23246_M600_M2	2	Oxidation (M)	M	600	REESYSRMGYMDPRE	_M[Oxidation (M)]GYM[Oxidation (M)]DPR_.2	_M[Oxidation (M)]GYM[Oxidation (M)]DPR_.2	_M[Oxidation (M)]GYM[Oxidation (M)]DPR_.2	_M[Oxidation (M)]GYM[Oxidation (M)]DPR_.2	_M[Oxidation (M)]GYM[Oxidation (M)]DPR_.2	_M[Oxidation (M)]GYM[Oxidation (M)]DPR_.2	1	1	1	1	1	1	1	1	1	1	1	1	1910.53	1547.89	2004.77	2311.57	1603.57	2166.82
P23246	P23246	P23246	SFPQ	Homo sapiens	Splicing factor, proline- and glutamine-rich	P23246	SFPQ_HUMAN	uniprotkb_proteome_UP000005640_AND_revi_2024_03_07	>sp|P23246|SFPQ_HUMAN Splicing factor, proline- and glutamine-rich OS=Homo sapiens OX=9606 GN=SFPQ PE=1 SV=2	40	84	129	sp	9606	1	2	uniprotkb_proteome_UP000005640_AND_revi_2024_03_07	NaN	NaN	NaN	FALSE	100	0.0790823	15.7545	3.29534e-11	SFPQ_HUMAN	0	2.01668e-10	57.0789	76149.3	P23246	P23246_M603_M1	1	Oxidation (M)	M	603	SYSRMGYMDPRERDM	_MGYM[Oxidation (M)]DPR_.2	_MGYM[Oxidation (M)]DPR_.2	_MGYM[Oxidation (M)]DPR_.2	_MGYM[Oxidation (M)]DPR_.2	_MGYM[Oxidation (M)]DPR_.2	_MGYM[Oxidation (M)]DPR_.2	1	1	1	1	1	1	0.998176	0.996359	0.999901	0.997479	0.999658	0.967853	552.415	490.679	327.149	502.46	603.599	422.627
P23246	P23246	P23246	SFPQ	Homo sapiens	Splicing factor, proline- and glutamine-rich	P23246	SFPQ_HUMAN	uniprotkb_proteome_UP000005640_AND_revi_2024_03_07	>sp|P23246|SFPQ_HUMAN Splicing factor, proline- and glutamine-rich OS=Homo sapiens OX=9606 GN=SFPQ PE=1 SV=2	40	84	129	sp	9606	1	2	uniprotkb_proteome_UP000005640_AND_revi_2024_03_07	NaN	NaN	NaN	FALSE	100	0.0790823	15.7545	3.29534e-11	SFPQ_HUMAN	0	2.01668e-10	57.0789	76149.3	P23246	P23246_M212_M1	1	Oxidation (M)	M	212	GGPKGGKMPGGPKPG	Filtered	Filtered	_M[Oxidation (M)]PGGPKPGGGPGLST[Phospho (STY)]PGGHPKPPHR_.4	Filtered	Filtered	Filtered	Filtered	Filtered	1	Filtered	Filtered	Filtered	Filtered	Filtered	1	Filtered	Filtered	Filtered	Filtered	Filtered	2255.36	Filtered	Filtered	Filtered
P23246	P23246	P23246	SFPQ	Homo sapiens	Splicing factor, proline- and glutamine-rich	P23246	SFPQ_HUMAN	uniprotkb_proteome_UP000005640_AND_revi_2024_03_07	>sp|P23246|SFPQ_HUMAN Splicing factor, proline- and glutamine-rich OS=Homo sapiens OX=9606 GN=SFPQ PE=1 SV=2	40	84	129	sp	9606	1	2	uniprotkb_proteome_UP000005640_AND_revi_2024_03_07	NaN	NaN	NaN	FALSE	100	0.0790823	15.7545	3.29534e-11	SFPQ_HUMAN	0	2.01668e-10	57.0789	76149.3	P23246	P23246_M523_M1	1	Oxidation (M)	M	523	KDKLESEMEDAYHEH	_DKLESEM[Oxidation (M)]EDAYHEHQANLLR_.4;_DKLESEM[Oxidation (M)]EDAYHEHQANLLR_.3;_LESEM[Oxidation (M)]EDAYHEHQANLLR_.4	_DKLESEM[Oxidation (M)]EDAYHEHQANLLR_.4;_DKLESEM[Oxidation (M)]EDAYHEHQANLLR_.3;_LESEM[Oxidation (M)]EDAYHEHQANLLR_.4	_DKLESEM[Oxidation (M)]EDAYHEHQANLLR_.4;_DKLESEM[Oxidation (M)]EDAYHEHQANLLR_.3	_DKLESEM[Oxidation (M)]EDAYHEHQANLLR_.4;_DKLESEM[Oxidation (M)]EDAYHEHQANLLR_.3;_LESEM[Oxidation (M)]EDAYHEHQANLLR_.4	_DKLESEM[Oxidation (M)]EDAYHEHQANLLR_.4;_LESEM[Oxidation (M)]EDAYHEHQANLLR_.4	_DKLESEM[Oxidation (M)]EDAYHEHQANLLR_.4;_DKLESEM[Oxidation (M)]EDAYHEHQANLLR_.3;_LESEM[Oxidation (M)]EDAYHEHQANLLR_.4	3	3	2	3	2	3	1	1	1	1	1	1	1019.24	535.926	1044.38	794.221	757.278	1039.43
P23246	P23246	P23246	SFPQ	Homo sapiens	Splicing factor, proline- and glutamine-rich	P23246	SFPQ_HUMAN	uniprotkb_proteome_UP000005640_AND_revi_2024_03_07	>sp|P23246|SFPQ_HUMAN Splicing factor, proline- and glutamine-rich OS=Homo sapiens OX=9606 GN=SFPQ PE=1 SV=2	40	84	129	sp	9606	1	2	uniprotkb_proteome_UP000005640_AND_revi_2024_03_07	NaN	NaN	NaN	FALSE	100	0.0790823	15.7545	3.29534e-11	SFPQ_HUMAN	0	2.01668e-10	57.0789	76149.3	P23246	P23246_M579_M2	2	Oxidation (M)	M	579	RRREEEMMIRQREME	_EEEM[Oxidation (M)]M[Oxidation (M)]IR_.2	_EEEM[Oxidation (M)]M[Oxidation (M)]IR_.2	_EEEM[Oxidation (M)]M[Oxidation (M)]IR_.2	_EEEM[Oxidation (M)]M[Oxidation (M)]IR_.2	_EEEM[Oxidation (M)]M[Oxidation (M)]IR_.2	_EEEM[Oxidation (M)]M[Oxidation (M)]IR_.2	1	1	1	1	1	1	1	1	1	1	1	1	1534.31	488.312	1057.8	1046.24	315.547	738.87
P23246	P23246	P23246	SFPQ	Homo sapiens	Splicing factor, proline- and glutamine-rich	P23246	SFPQ_HUMAN	uniprotkb_proteome_UP000005640_AND_revi_2024_03_07	>sp|P23246|SFPQ_HUMAN Splicing factor, proline- and glutamine-rich OS=Homo sapiens OX=9606 GN=SFPQ PE=1 SV=2	40	84	129	sp	9606	1	2	uniprotkb_proteome_UP000005640_AND_revi_2024_03_07	NaN	NaN	NaN	FALSE	100	0.0790823	15.7545	3.29534e-11	SFPQ_HUMAN	0	2.01668e-10	57.0789	76149.3	P23246	P23246_M578_M2	2	Oxidation (M)	M	578	RRRREEEMMIRQREM	_EEEM[Oxidation (M)]M[Oxidation (M)]IR_.2	_EEEM[Oxidation (M)]M[Oxidation (M)]IR_.2	_EEEM[Oxidation (M)]M[Oxidation (M)]IR_.2	_EEEM[Oxidation (M)]M[Oxidation (M)]IR_.2	_EEEM[Oxidation (M)]M[Oxidation (M)]IR_.2	_EEEM[Oxidation (M)]M[Oxidation (M)]IR_.2	1	1	1	1	1	1	1	1	1	1	1	1	1534.31	488.312	1057.8	1046.24	315.547	738.87
P23246	P23246	P23246	SFPQ	Homo sapiens	Splicing factor, proline- and glutamine-rich	P23246	SFPQ_HUMAN	uniprotkb_proteome_UP000005640_AND_revi_2024_03_07	>sp|P23246|SFPQ_HUMAN Splicing factor, proline- and glutamine-rich OS=Homo sapiens OX=9606 GN=SFPQ PE=1 SV=2	40	84	129	sp	9606	1	2	uniprotkb_proteome_UP000005640_AND_revi_2024_03_07	NaN	NaN	NaN	FALSE	100	0.0790823	15.7545	3.29534e-11	SFPQ_HUMAN	0	2.01668e-10	57.0789	76149.3	P23246	P23246_S268_M1	1	Phospho (STY)	S	268	PGGPGGRSEEKISDS	_QHHPPYHQQHHQGPPPGGPGGRS[Phospho (STY)]EEK_.4;_QHHPPYHQQHHQGPPPGGPGGRS[Phospho (STY)]EEK_.5	_QHHPPYHQQHHQGPPPGGPGGRS[Phospho (STY)]EEK_.4;_QHHPPYHQQHHQGPPPGGPGGRS[Phospho (STY)]EEK_.5	_QHHPPYHQQHHQGPPPGGPGGRS[Phospho (STY)]EEK_.4;_QHHPPYHQQHHQGPPPGGPGGRS[Phospho (STY)]EEK_.5	_QHHPPYHQQHHQGPPPGGPGGRS[Phospho (STY)]EEK_.4;_QHHPPYHQQHHQGPPPGGPGGRS[Phospho (STY)]EEK_.5	_QHHPPYHQQHHQGPPPGGPGGRS[Phospho (STY)]EEK_.4;_QHHPPYHQQHHQGPPPGGPGGRS[Phospho (STY)]EEK_.5	_QHHPPYHQQHHQGPPPGGPGGRS[Phospho (STY)]EEK_.4;_QHHPPYHQQHHQGPPPGGPGGRS[Phospho (STY)]EEK_.5	2	2	2	2	2	2	0.999999	1	1	0.999876	1	1	1942.56	1471.99	1756.58	1114.75	1469.39	2393.26
P23246	P23246	P23246	SFPQ	Homo sapiens	Splicing factor, proline- and glutamine-rich	P23246	SFPQ_HUMAN	uniprotkb_proteome_UP000005640_AND_revi_2024_03_07	>sp|P23246|SFPQ_HUMAN Splicing factor, proline- and glutamine-rich OS=Homo sapiens OX=9606 GN=SFPQ PE=1 SV=2	40	84	129	sp	9606	1	2	uniprotkb_proteome_UP000005640_AND_revi_2024_03_07	NaN	NaN	NaN	FALSE	100	0.0790823	15.7545	3.29534e-11	SFPQ_HUMAN	0	2.01668e-10	57.0789	76149.3	P23246	P23246_T355_M1	1	Phospho (STY)	T	355	AKAELDDTPMRGRQL	_AELDDT[Phospho (STY)]PMRGR_.3	_AELDDT[Phospho (STY)]PMRGR_.3	_AELDDT[Phospho (STY)]PMRGR_.3	_AELDDT[Phospho (STY)]PMRGR_.3	_AELDDT[Phospho (STY)]PMRGR_.3	_AELDDT[Phospho (STY)]PMRGR_.3	1	1	1	1	1	1	1	1	1	1	1	1	258.677	257.797	318.526	305.444	278.737	208.702
P23246	P23246	P23246	SFPQ	Homo sapiens	Splicing factor, proline- and glutamine-rich	P23246	SFPQ_HUMAN	uniprotkb_proteome_UP000005640_AND_revi_2024_03_07	>sp|P23246|SFPQ_HUMAN Splicing factor, proline- and glutamine-rich OS=Homo sapiens OX=9606 GN=SFPQ PE=1 SV=2	40	84	129	sp	9606	1	2	uniprotkb_proteome_UP000005640_AND_revi_2024_03_07	NaN	NaN	NaN	FALSE	100	0.0790823	15.7545	3.29534e-11	SFPQ_HUMAN	0	2.01668e-10	57.0789	76149.3	P23246	P23246_C431_M1	1	Carbamidomethyl (C)	C	431	ARKAFERCSEGVFLL	_C[Carbamidomethyl (C)]SEGVFLLTTTPRPVIVEPLEQLDDEDGLPEK_.4	_C[Carbamidomethyl (C)]SEGVFLLTTTPRPVIVEPLEQLDDEDGLPEK_.4;_C[Carbamidomethyl (C)]SEGVFLLTTTPR_.2	_C[Carbamidomethyl (C)]SEGVFLLTTTPRPVIVEPLEQLDDEDGLPEK_.4;_C[Carbamidomethyl (C)]SEGVFLLTTTPR_.2	_C[Carbamidomethyl (C)]SEGVFLLTTTPRPVIVEPLEQLDDEDGLPEK_.4;_C[Carbamidomethyl (C)]SEGVFLLTTTPR_.2	_C[Carbamidomethyl (C)]SEGVFLLTTTPR_.2	_C[Carbamidomethyl (C)]SEGVFLLTTTPRPVIVEPLEQLDDEDGLPEK_.4	1	2	2	2	1	1	1	1	1	1	1	1	17.2254	342.912	114.886	846.972	13.1356	283.542
P23258	P23258	P23258	TUBG1	Homo sapiens	Tubulin gamma-1 chain	P23258	TBG1_HUMAN	uniprotkb_proteome_UP000005640_AND_revi_2024_03_07	>sp|P23258|TBG1_HUMAN Tubulin gamma-1 chain OS=Homo sapiens OX=9606 GN=TUBG1 PE=1 SV=2	10	12	15	sp	9606	1	2	uniprotkb_proteome_UP000005640_AND_revi_2024_03_07	NaN	NaN	NaN	FALSE	100	0.118136	11.5661	5.03134e-08	TBG1_HUMAN	0	9.49084e-09	53.2192	51169.9	P23258	P23258_S284_M1	1	Phospho (STY)	S	284	TTDQSVASVRKTTVL	_LHFLMTGYTPLTTDQSVAS[Phospho (STY)]VRK_.3;_LHFLMTGYTPLTTDQSVAS[Phospho (STY)]VRK_.4;_LHFLM[Oxidation (M)]TGYTPLTTDQSVAS[Phospho (STY)]VRK_.4	_LHFLMTGYTPLTTDQSVAS[Phospho (STY)]VRK_.3;_LHFLMTGYTPLTTDQSVAS[Phospho (STY)]VRK_.4;_LHFLM[Oxidation (M)]TGYTPLTTDQSVAS[Phospho (STY)]VRK_.4	_LHFLMTGYTPLTTDQSVAS[Phospho (STY)]VRK_.3;_LHFLMTGYTPLTTDQSVAS[Phospho (STY)]VRK_.4;_LHFLM[Oxidation (M)]TGYTPLTTDQSVAS[Phospho (STY)]VRK_.4;_LHFLM[Oxidation (M)]TGYTPLTTDQSVAS[Phospho (STY)]VRK_.3	_LHFLMTGYTPLTTDQSVAS[Phospho (STY)]VRK_.3;_LHFLMTGYTPLTTDQSVAS[Phospho (STY)]VRK_.4;_LHFLM[Oxidation (M)]TGYTPLTTDQSVAS[Phospho (STY)]VRK_.4;_LHFLM[Oxidation (M)]TGYTPLTTDQSVAS[Phospho (STY)]VRK_.3	_LHFLMTGYTPLTTDQSVAS[Phospho (STY)]VRK_.3;_LHFLMTGYTPLTTDQSVAS[Phospho (STY)]VRK_.4;_LHFLM[Oxidation (M)]TGYTPLTTDQSVAS[Phospho (STY)]VRK_.3	_LHFLMTGYTPLTTDQSVAS[Phospho (STY)]VRK_.3;_LHFLMTGYTPLTTDQSVAS[Phospho (STY)]VRK_.4;_LHFLM[Oxidation (M)]TGYTPLTTDQSVAS[Phospho (STY)]VRK_.4;_LHFLM[Oxidation (M)]TGYTPLTTDQSVAS[Phospho (STY)]VRK_.3	3	3	4	4	3	4	1	1	0.997559	0.999992	1	1	5916.14	6755.85	7853.58	5505.13	5015.04	6307.05
P23258	P23258	P23258	TUBG1	Homo sapiens	Tubulin gamma-1 chain	P23258	TBG1_HUMAN	uniprotkb_proteome_UP000005640_AND_revi_2024_03_07	>sp|P23258|TBG1_HUMAN Tubulin gamma-1 chain OS=Homo sapiens OX=9606 GN=TUBG1 PE=1 SV=2	10	12	15	sp	9606	1	2	uniprotkb_proteome_UP000005640_AND_revi_2024_03_07	NaN	NaN	NaN	FALSE	100	0.118136	11.5661	5.03134e-08	TBG1_HUMAN	0	9.49084e-09	53.2192	51169.9	P23258	P23258_M270_M1	1	Oxidation (M)	M	270	TPRLHFLMTGYTPLT	_LHFLM[Oxidation (M)]TGYTPLTTDQSVAS[Phospho (STY)]VRK_.4	_LHFLM[Oxidation (M)]TGYTPLTTDQSVAS[Phospho (STY)]VRK_.4	_LHFLM[Oxidation (M)]TGYTPLTTDQSVAS[Phospho (STY)]VRK_.4;_LHFLM[Oxidation (M)]TGYTPLTTDQSVAS[Phospho (STY)]VRK_.3	_LHFLM[Oxidation (M)]TGYTPLTTDQSVAS[Phospho (STY)]VRK_.4;_LHFLM[Oxidation (M)]TGYTPLTTDQSVAS[Phospho (STY)]VRK_.3	_LHFLM[Oxidation (M)]TGYTPLTTDQSVAS[Phospho (STY)]VRK_.3	_LHFLM[Oxidation (M)]TGYTPLTTDQSVAS[Phospho (STY)]VRK_.4;_LHFLM[Oxidation (M)]TGYTPLTTDQSVAS[Phospho (STY)]VRK_.3	1	1	2	2	1	2	1	1	1	1	1	1	1435.25	1189.13	2507.04	1800.6	870.682	2503.05
P23258	P23258	P23258	TUBG1	Homo sapiens	Tubulin gamma-1 chain	P23258	TBG1_HUMAN	uniprotkb_proteome_UP000005640_AND_revi_2024_03_07	>sp|P23258|TBG1_HUMAN Tubulin gamma-1 chain OS=Homo sapiens OX=9606 GN=TUBG1 PE=1 SV=2	10	12	15	sp	9606	1	2	uniprotkb_proteome_UP000005640_AND_revi_2024_03_07	NaN	NaN	NaN	FALSE	100	0.118136	11.5661	5.03134e-08	TBG1_HUMAN	0	9.49084e-09	53.2192	51169.9	P23258	P23258_M421_M1	1	Oxidation (M)	M	421	FKDNFDEMDTSREIV	_DNFDEM[Oxidation (M)]DTSR_.2	_DNFDEM[Oxidation (M)]DTSR_.2	_DNFDEM[Oxidation (M)]DTSR_.2	_DNFDEM[Oxidation (M)]DTSR_.2	_DNFDEM[Oxidation (M)]DTSR_.2	_DNFDEM[Oxidation (M)]DTSR_.2	1	1	1	1	1	1	1	1	1	1	1	1	8162.48	5872.97	7009.08	8978.24	4944.75	6370.42
P23258	P23258	P23258	TUBG1	Homo sapiens	Tubulin gamma-1 chain	P23258	TBG1_HUMAN	uniprotkb_proteome_UP000005640_AND_revi_2024_03_07	>sp|P23258|TBG1_HUMAN Tubulin gamma-1 chain OS=Homo sapiens OX=9606 GN=TUBG1 PE=1 SV=2	10	12	15	sp	9606	1	2	uniprotkb_proteome_UP000005640_AND_revi_2024_03_07	NaN	NaN	NaN	FALSE	100	0.118136	11.5661	5.03134e-08	TBG1_HUMAN	0	9.49084e-09	53.2192	51169.9	P23258	P23258_S80_M1	1	Phospho (STY)	S	80	VIHSILNSPYAKLYN	_VIHSILNS[Phospho (STY)]PYAK_.2;_VIHSILNS[Phospho (STY)]PYAK_.3	_VIHSILNS[Phospho (STY)]PYAK_.2;_VIHSILNS[Phospho (STY)]PYAK_.3	_VIHSILNS[Phospho (STY)]PYAK_.3	_VIHSILNS[Phospho (STY)]PYAK_.2;_VIHSILNS[Phospho (STY)]PYAK_.3	_VIHSILNS[Phospho (STY)]PYAK_.2;_VIHSILNS[Phospho (STY)]PYAK_.3	_VIHSILNS[Phospho (STY)]PYAK_.2;_VIHSILNS[Phospho (STY)]PYAK_.3	2	2	1	2	2	2	0.999995	1	0.999999	1	1	1	1309.86	1389.53	558.976	1747.46	1380.89	1475.57
P23258	P23258	P23258	TUBG1	Homo sapiens	Tubulin gamma-1 chain	P23258	TBG1_HUMAN	uniprotkb_proteome_UP000005640_AND_revi_2024_03_07	>sp|P23258|TBG1_HUMAN Tubulin gamma-1 chain OS=Homo sapiens OX=9606 GN=TUBG1 PE=1 SV=2	10	12	15	sp	9606	1	2	uniprotkb_proteome_UP000005640_AND_revi_2024_03_07	NaN	NaN	NaN	FALSE	100	0.118136	11.5661	5.03134e-08	TBG1_HUMAN	0	9.49084e-09	53.2192	51169.9	P23258	P23258_C201_M1	1	Carbamidomethyl (C)	C	201	RLTQNADCVVVLDNT	_RLTQNADC[Carbamidomethyl (C)]VVVLDNTALNR_.3	_RLTQNADC[Carbamidomethyl (C)]VVVLDNTALNR_.3	Filtered	_RLTQNADC[Carbamidomethyl (C)]VVVLDNTALNR_.3	_RLTQNADC[Carbamidomethyl (C)]VVVLDNTALNR_.3	_RLTQNADC[Carbamidomethyl (C)]VVVLDNTALNR_.3	1	1	Filtered	1	1	1	1	1	Filtered	1	1	1	1452.11	1602.59	Filtered	1506.3	458.536	435.617
P23258	P23258	P23258	TUBG1	Homo sapiens	Tubulin gamma-1 chain	P23258	TBG1_HUMAN	uniprotkb_proteome_UP000005640_AND_revi_2024_03_07	>sp|P23258|TBG1_HUMAN Tubulin gamma-1 chain OS=Homo sapiens OX=9606 GN=TUBG1 PE=1 SV=2	10	12	15	sp	9606	1	2	uniprotkb_proteome_UP000005640_AND_revi_2024_03_07	NaN	NaN	NaN	FALSE	100	0.118136	11.5661	5.03134e-08	TBG1_HUMAN	0	9.49084e-09	53.2192	51169.9	P23258	P23258_C26_M1	1	Carbamidomethyl (C)	C	26	FEFWKQLCAEHGISP	_QLC[Carbamidomethyl (C)]AEHGISPEGIVEEFATEGTDRK_.4	_QLC[Carbamidomethyl (C)]AEHGISPEGIVEEFATEGTDRK_.4	_QLC[Carbamidomethyl (C)]AEHGISPEGIVEEFATEGTDRK_.4	_QLC[Carbamidomethyl (C)]AEHGISPEGIVEEFATEGTDRK_.4	_QLC[Carbamidomethyl (C)]AEHGISPEGIVEEFATEGTDRK_.4	_QLC[Carbamidomethyl (C)]AEHGISPEGIVEEFATEGTDRK_.4	1	1	1	1	1	1	1	1	1	1	1	1	672.418	486.107	735.601	687.284	373.536	388.089
P23258	P23258	P23258	TUBG1	Homo sapiens	Tubulin gamma-1 chain	P23258	TBG1_HUMAN	uniprotkb_proteome_UP000005640_AND_revi_2024_03_07	>sp|P23258|TBG1_HUMAN Tubulin gamma-1 chain OS=Homo sapiens OX=9606 GN=TUBG1 PE=1 SV=2	10	12	15	sp	9606	1	2	uniprotkb_proteome_UP000005640_AND_revi_2024_03_07	NaN	NaN	NaN	FALSE	100	0.118136	11.5661	5.03134e-08	TBG1_HUMAN	0	9.49084e-09	53.2192	51169.9	P23258	P23258_C316_M1	1	Carbamidomethyl (C)	C	316	RDRQTNHCYIAILNI	_QTNHC[Carbamidomethyl (C)]YIAILNIIQGEVDPTQVHK_.4;_DRQTNHC[Carbamidomethyl (C)]YIAILNIIQGEVDPTQVHK_.4	_QTNHC[Carbamidomethyl (C)]YIAILNIIQGEVDPTQVHK_.4;_DRQTNHC[Carbamidomethyl (C)]YIAILNIIQGEVDPTQVHK_.4	_QTNHC[Carbamidomethyl (C)]YIAILNIIQGEVDPTQVHK_.4;_DRQTNHC[Carbamidomethyl (C)]YIAILNIIQGEVDPTQVHK_.4	_QTNHC[Carbamidomethyl (C)]YIAILNIIQGEVDPTQVHK_.4;_DRQTNHC[Carbamidomethyl (C)]YIAILNIIQGEVDPTQVHK_.4	_QTNHC[Carbamidomethyl (C)]YIAILNIIQGEVDPTQVHK_.4;_DRQTNHC[Carbamidomethyl (C)]YIAILNIIQGEVDPTQVHK_.4	_QTNHC[Carbamidomethyl (C)]YIAILNIIQGEVDPTQVHK_.4	2	2	2	2	2	1	1	1	1	1	1	1	595.51	588.25	518.722	706.72	615.964	245.895
P23284	P23284	P23284	PPIB	Homo sapiens	Peptidyl-prolyl cis-trans isomerase B	P23284	PPIB_HUMAN	uniprotkb_proteome_UP000005640_AND_revi_2024_03_07	>sp|P23284|PPIB_HUMAN Peptidyl-prolyl cis-trans isomerase B OS=Homo sapiens OX=9606 GN=PPIB PE=1 SV=2	15	19	25	sp	9606	1	2	uniprotkb_proteome_UP000005640_AND_revi_2024_03_07	NaN	NaN	NaN	FALSE	100	0.0992127	13.9343	1.38928e-06	PPIB_HUMAN	0	1.21056e-07	50.8793	23742.5	P23284	P23284_M101_M1	1	Oxidation (M)	M	101	HRVIKDFMIQGGDFT	_DFM[Oxidation (M)]IQGGDFTR_.2;_DFM[Oxidation (M)]IQGGDFTRGDGTGGK_.3	_DFM[Oxidation (M)]IQGGDFTR_.2;_DFM[Oxidation (M)]IQGGDFTRGDGTGGK_.3;_DFM[Oxidation (M)]IQGGDFTRGDGTGGK_.2	_DFM[Oxidation (M)]IQGGDFTR_.2;_DFM[Oxidation (M)]IQGGDFTRGDGTGGK_.3;_DFM[Oxidation (M)]IQGGDFTRGDGTGGK_.2	_DFM[Oxidation (M)]IQGGDFTR_.2;_DFM[Oxidation (M)]IQGGDFTRGDGTGGK_.3;_DFM[Oxidation (M)]IQGGDFTRGDGTGGK_.2	_DFM[Oxidation (M)]IQGGDFTR_.2;_DFM[Oxidation (M)]IQGGDFTRGDGTGGK_.3;_DFM[Oxidation (M)]IQGGDFTRGDGTGGK_.2	_DFM[Oxidation (M)]IQGGDFTR_.2;_DFM[Oxidation (M)]IQGGDFTRGDGTGGK_.3;_DFM[Oxidation (M)]IQGGDFTRGDGTGGK_.2	2	3	3	3	3	3	1	1	1	1	1	1	23246	22652.1	31866	29563.6	23911.4	26221.5
P23284	P23284	P23284	PPIB	Homo sapiens	Peptidyl-prolyl cis-trans isomerase B	P23284	PPIB_HUMAN	uniprotkb_proteome_UP000005640_AND_revi_2024_03_07	>sp|P23284|PPIB_HUMAN Peptidyl-prolyl cis-trans isomerase B OS=Homo sapiens OX=9606 GN=PPIB PE=1 SV=2	15	19	25	sp	9606	1	2	uniprotkb_proteome_UP000005640_AND_revi_2024_03_07	NaN	NaN	NaN	FALSE	100	0.0992127	13.9343	1.38928e-06	PPIB_HUMAN	0	1.21056e-07	50.8793	23742.5	P23284	P23284_C202_M1	1	Carbamidomethyl (C)	C	202	KDVIIADCGKIEVEK	_DVIIADC[Carbamidomethyl (C)]GK_.2	_DVIIADC[Carbamidomethyl (C)]GK_.2	_DVIIADC[Carbamidomethyl (C)]GK_.2	_DVIIADC[Carbamidomethyl (C)]GK_.2	_DVIIADC[Carbamidomethyl (C)]GK_.2	_DVIIADC[Carbamidomethyl (C)]GK_.2	1	1	1	1	1	1	1	1	1	1	1	1	1247.55	3121.16	1618.82	4517.06	2814.04	4060.04
P23284	P23284	P23284	PPIB	Homo sapiens	Peptidyl-prolyl cis-trans isomerase B	P23284	PPIB_HUMAN	uniprotkb_proteome_UP000005640_AND_revi_2024_03_07	>sp|P23284|PPIB_HUMAN Peptidyl-prolyl cis-trans isomerase B OS=Homo sapiens OX=9606 GN=PPIB PE=1 SV=2	15	19	25	sp	9606	1	2	uniprotkb_proteome_UP000005640_AND_revi_2024_03_07	NaN	NaN	NaN	FALSE	100	0.0992127	13.9343	1.38928e-06	PPIB_HUMAN	0	1.21056e-07	50.8793	23742.5	P23284	P23284_M140_M1	1	Oxidation (M)	M	140	YGPGWVSMANAGKDT	_HYGPGWVSM[Oxidation (M)]ANAGK_.3;_HYGPGWVSM[Oxidation (M)]ANAGK_.2	_HYGPGWVSM[Oxidation (M)]ANAGK_.3;_HYGPGWVSM[Oxidation (M)]ANAGK_.2	_HYGPGWVSM[Oxidation (M)]ANAGK_.3;_HYGPGWVSM[Oxidation (M)]ANAGK_.2	_HYGPGWVSM[Oxidation (M)]ANAGK_.3;_HYGPGWVSM[Oxidation (M)]ANAGK_.2	_HYGPGWVSM[Oxidation (M)]ANAGK_.3;_HYGPGWVSM[Oxidation (M)]ANAGK_.2	_HYGPGWVSM[Oxidation (M)]ANAGK_.3;_HYGPGWVSM[Oxidation (M)]ANAGK_.2	2	2	2	2	2	2	1	1	1	1	1	1	910.343	755.675	1306.17	1037.07	831.291	809.164
P23284	P23284	P23284	PPIB	Homo sapiens	Peptidyl-prolyl cis-trans isomerase B	P23284	PPIB_HUMAN	uniprotkb_proteome_UP000005640_AND_revi_2024_03_07	>sp|P23284|PPIB_HUMAN Peptidyl-prolyl cis-trans isomerase B OS=Homo sapiens OX=9606 GN=PPIB PE=1 SV=2	15	19	25	sp	9606	1	2	uniprotkb_proteome_UP000005640_AND_revi_2024_03_07	NaN	NaN	NaN	FALSE	100	0.0992127	13.9343	1.38928e-06	PPIB_HUMAN	0	1.21056e-07	50.8793	23742.5	P23284	P23284_M176_M1	1	Oxidation (M)	M	176	FGKVLEGMEVVRKVE	_VLEGM[Oxidation (M)]EVVR_.2	_VLEGM[Oxidation (M)]EVVR_.2	_VLEGM[Oxidation (M)]EVVR_.2	_VLEGM[Oxidation (M)]EVVR_.2	Filtered	Filtered	1	1	1	1	Filtered	Filtered	1	1	1	1	Filtered	Filtered	1058.86	198.781	577.398	483.472	Filtered	Filtered
P23368	P23368	P23368	ME2	Homo sapiens	NAD-dependent malic enzyme, mitochondrial	P23368	MAOM_HUMAN	uniprotkb_proteome_UP000005640_AND_revi_2024_03_07	>sp|P23368|MAOM_HUMAN NAD-dependent malic enzyme, mitochondrial OS=Homo sapiens OX=9606 GN=ME2 PE=1 SV=1	5	6	7	sp	9606	1	1	uniprotkb_proteome_UP000005640_AND_revi_2024_03_07	NaN	NaN	NaN	FALSE	100	0.173012	9.75697	1.58272e-07	MAOM_HUMAN	0	2.14488e-08	52.4748	65443.6	P23368	P23368_C190_M2	2	Carbamidomethyl (C)	C	190	KLCLYTACAGIRPDR	_LC[Carbamidomethyl (C)]LYTAC[Carbamidomethyl (C)]AGIRPDR_.3	_LC[Carbamidomethyl (C)]LYTAC[Carbamidomethyl (C)]AGIRPDR_.3	_LC[Carbamidomethyl (C)]LYTAC[Carbamidomethyl (C)]AGIRPDR_.3	_LC[Carbamidomethyl (C)]LYTAC[Carbamidomethyl (C)]AGIRPDR_.3	_LC[Carbamidomethyl (C)]LYTAC[Carbamidomethyl (C)]AGIRPDR_.3	_LC[Carbamidomethyl (C)]LYTAC[Carbamidomethyl (C)]AGIRPDR_.3	1	1	1	1	1	1	1	1	1	1	1	1	574.428	925.5	509.517	349.401	552.581	596.566
P23368	P23368	P23368	ME2	Homo sapiens	NAD-dependent malic enzyme, mitochondrial	P23368	MAOM_HUMAN	uniprotkb_proteome_UP000005640_AND_revi_2024_03_07	>sp|P23368|MAOM_HUMAN NAD-dependent malic enzyme, mitochondrial OS=Homo sapiens OX=9606 GN=ME2 PE=1 SV=1	5	6	7	sp	9606	1	1	uniprotkb_proteome_UP000005640_AND_revi_2024_03_07	NaN	NaN	NaN	FALSE	100	0.173012	9.75697	1.58272e-07	MAOM_HUMAN	0	2.14488e-08	52.4748	65443.6	P23368	P23368_C185_M2	2	Carbamidomethyl (C)	C	185	GIPVGKLCLYTACAG	_LC[Carbamidomethyl (C)]LYTAC[Carbamidomethyl (C)]AGIRPDR_.3	_LC[Carbamidomethyl (C)]LYTAC[Carbamidomethyl (C)]AGIRPDR_.3	_LC[Carbamidomethyl (C)]LYTAC[Carbamidomethyl (C)]AGIRPDR_.3	_LC[Carbamidomethyl (C)]LYTAC[Carbamidomethyl (C)]AGIRPDR_.3	_LC[Carbamidomethyl (C)]LYTAC[Carbamidomethyl (C)]AGIRPDR_.3	_LC[Carbamidomethyl (C)]LYTAC[Carbamidomethyl (C)]AGIRPDR_.3	1	1	1	1	1	1	1	1	1	1	1	1	574.428	925.5	509.517	349.401	552.581	596.566
P23368	P23368	P23368	ME2	Homo sapiens	NAD-dependent malic enzyme, mitochondrial	P23368	MAOM_HUMAN	uniprotkb_proteome_UP000005640_AND_revi_2024_03_07	>sp|P23368|MAOM_HUMAN NAD-dependent malic enzyme, mitochondrial OS=Homo sapiens OX=9606 GN=ME2 PE=1 SV=1	5	6	7	sp	9606	1	1	uniprotkb_proteome_UP000005640_AND_revi_2024_03_07	NaN	NaN	NaN	FALSE	100	0.173012	9.75697	1.58272e-07	MAOM_HUMAN	0	2.14488e-08	52.4748	65443.6	P23368	P23368_M38_M1	1	Oxidation (M)	M	38	NPRTNKGMAFTLQER	_GM[Oxidation (M)]AFTLQER_.2	_GM[Oxidation (M)]AFTLQER_.2	Filtered	_GM[Oxidation (M)]AFTLQER_.2	_GM[Oxidation (M)]AFTLQER_.2	_GM[Oxidation (M)]AFTLQER_.2	1	1	Filtered	1	1	1	1	1	Filtered	1	1	1	191.481	74.7799	Filtered	335.203	71.8028	297.169
P23381	P23381	P23381	WARS1	Homo sapiens	Tryptophan--tRNA ligase, cytoplasmic	P23381	SYWC_HUMAN	uniprotkb_proteome_UP000005640_AND_revi_2024_03_07	>sp|P23381|SYWC_HUMAN Tryptophan--tRNA ligase, cytoplasmic OS=Homo sapiens OX=9606 GN=WARS1 PE=1 SV=2	17	20	25	sp	9606	1	2	uniprotkb_proteome_UP000005640_AND_revi_2024_03_07	NaN	NaN	NaN	FALSE	100	0.0725866	12.4266	1.99835e-09	SYWC_HUMAN	0	1.315e-09	55.0718	53165.4	P23381	P23381_M143_M1	1	Oxidation (M)	M	143	IFFSHRDMNQVLDAY	_DM[Oxidation (M)]NQVLDAYENK_.2;_DM[Oxidation (M)]NQVLDAYENK_.3;_DM[Oxidation (M)]NQVLDAYENKK_.3	_DM[Oxidation (M)]NQVLDAYENK_.2;_DM[Oxidation (M)]NQVLDAYENK_.3;_DM[Oxidation (M)]NQVLDAYENKK_.3	_DM[Oxidation (M)]NQVLDAYENK_.2;_DM[Oxidation (M)]NQVLDAYENK_.3	_DM[Oxidation (M)]NQVLDAYENK_.2;_DM[Oxidation (M)]NQVLDAYENK_.3;_DM[Oxidation (M)]NQVLDAYENKK_.3	_DM[Oxidation (M)]NQVLDAYENK_.2;_DM[Oxidation (M)]NQVLDAYENK_.3	_DM[Oxidation (M)]NQVLDAYENK_.2;_DM[Oxidation (M)]NQVLDAYENK_.3;_DM[Oxidation (M)]NQVLDAYENKK_.3	3	3	2	3	2	3	1	1	1	1	1	1	17153.1	15521.1	18557.5	17387.5	15499.5	15773
P23381	P23381	P23381	WARS1	Homo sapiens	Tryptophan--tRNA ligase, cytoplasmic	P23381	SYWC_HUMAN	uniprotkb_proteome_UP000005640_AND_revi_2024_03_07	>sp|P23381|SYWC_HUMAN Tryptophan--tRNA ligase, cytoplasmic OS=Homo sapiens OX=9606 GN=WARS1 PE=1 SV=2	17	20	25	sp	9606	1	2	uniprotkb_proteome_UP000005640_AND_revi_2024_03_07	NaN	NaN	NaN	FALSE	100	0.0725866	12.4266	1.99835e-09	SYWC_HUMAN	0	1.315e-09	55.0718	53165.4	P23381	P23381_C225_M1	1	Carbamidomethyl (C)	C	225	NAKDIIACGFDINKT	_DIIAC[Carbamidomethyl (C)]GFDINK_.2	_DIIAC[Carbamidomethyl (C)]GFDINK_.2	_DIIAC[Carbamidomethyl (C)]GFDINK_.2	_DIIAC[Carbamidomethyl (C)]GFDINK_.2	_DIIAC[Carbamidomethyl (C)]GFDINK_.2	_DIIAC[Carbamidomethyl (C)]GFDINK_.2	1	1	1	1	1	1	1	1	1	1	1	1	6136.16	4963.43	5486.17	5702.19	5014.73	4812.43
